## Supplemental Data Set 1 for "Plant-Necrotroph Co-transcriptome Networks Illuminate a Metabolic Battlefield" (part 14 of 24)

### Sheet: SupplDS1_BcTranscriptLSMeans (continued)
Supplemental Data Set 1. Model-corrected means of B. cinerea transcripts. A table of model-corrected least-square means of B. cinerea transcripts from 96 isolates infection on Arabidopsis wild-type Col-0, jasmonate insensitive mutant coi1-1, and salicylic acid insensitive mutant npr1-1.
Bcin08g03950.1	0.37814	0.410872	-0.80508	0.574945	-0.529962	-1.00424	0.0570874	-0.139913	0.249526	0.273385	0.236973	0.813967	0.0317032	-0.834636	-0.531453	0.448322	-0.176403	-0.169509	-0.939575	-0.559577	0.808748	-0.441157	0.312013	0.468345	0.668376	0.209336	0.36772	0.638377	-1.62664	-0.291686	-0.958053	0.33503	0.665074	-0.183745	-0.0978061	-1.34818	0.081662	-0.234167	0.597785	-0.119934	0.114395	0.182695	-0.457457	0.0975875	-0.779543	-0.272768	-0.429768	-0.8518	0.607487	1.03663	0.14984	-1.26418	0.0044085	-0.105064	-0.191512	-0.152145	-0.352548	0.418541	0.138482	0.355684	0.146283	0.211582	0.263974	0.0557376	-0.258492	0.491413	-0.872097	-0.549998	-0.238371	-0.303788	-1.38299	0.443619	-0.384223	0.745157	-0.529036	0.11818	0.0263042	0.196894	0.530569	0.261511	0.798279	-0.0143888	0.386928	-0.283619	-1.64994	0.345575	0.0349943	-1.27734	0.49145	-0.984924	0.0198564	0.674482	0.711212	-0.521992	0.760709	-0.16865	0.257239	-0.974912	-0.335919	-0.231619	-0.385483	-0.88529	-0.164769	0.103104	-0.117954	0.342985	0.160991	-0.601309	0.493211	-0.200003	-1.24219	0.42377	-0.318939	0.00791538	0.194002	-1.59355	0.217884	-0.618942	0.594923	-0.391532	-0.738945	0.00681763	-1.98962	0.480514	-1.49446	-2.01521	-2.00769	0.133416	-1.609	0.729719	-0.43778	-0.653194	0.294676	-0.438835	0.779342	-1.40854	-0.89077	-0.937035	0.779194	-1.68209	-0.473692	-0.589633	-0.867773	-2.85798	-0.194405	-0.209804	-0.284767	0.284135	-0.64098	-0.0728679	-1.95325	0.57023	-0.05138	0.604632	0.250516	-0.00478392	0.283337	1.13503	-0.66709	-0.0719331	0.588717	0.0159144	0.09112	-0.213047	0.218722	-0.49024	-1.54777	-0.700642	-0.925459	0.355615	-1.3449	0.24867	-0.0767119	0.0322862	0.380444	0.19427	0.108321	0.872118	0.296622	-0.648711	-1.47338	0.438337	0.702159	-1.00857	-0.253429	0.406377	-0.185408	0.707207	0.227535	-0.347051	1.46446	0.141691	0.455496	-0.164199	-0.358767	0.370977	0.393871	-1.02241	0.252858	0.0162247	0.0308835	0.133649	0.491247	0.604923	0.0504758	-0.294416	0.623273	0.64056	0.461046	-0.178367	-0.707989	0.0570521	-0.122055	0.165557	0.341751	0.112743	0.216192	0.106494	0.358659	0.0998741	-0.387663	-1.78567	0.471973	0.00513255	0.189934	-0.196451	0.53218	0.68159	-0.822345	0.188682	0.403999	-0.446513	0.468072	1.15277	0.228528	0.0888326	-1.3106	0.269801	-0.861077	-0.880541	-0.642693	0.120694	-0.309587	0.293205	0.106773	-0.164757	-0.339379	-0.196719	0.157221	0.711247	-0.473791	0.159512	-0.13908	0.0390909	-0.736656	0.44253	0.254532	0.457007	-1.30732	-0.420111	0.534637	0.234136	-1.46585	0.00118988	0.536221	0.815711	-1.3388	-0.471995	0.893694	-0.266153	0.585457	0.330446	0.684023	-1.34696	-0.814591	0.303559	-1.54165	-0.886203	0.51945	0.341652	0.0764521	0.0964304	0.752249	0.075579	0.345626	0.279932	1.50409	0.91671
Bcin08g03960.1	0.691842	0.197475	0.398798	0.290732	0.505389	-0.725836	0.66717	1.03998	0.611597	-0.317573	-0.145135	0.372728	0.893083	-1.40532	0.273772	-0.0244143	-0.688948	0.846227	-0.251602	0.777631	0.41743	-0.093572	1.06739	1.0031	-0.446908	0.379119	0.296902	-1.69074	-0.415299	1.00508	0.028481	0.861856	0.742183	-0.151284	0.277846	0.0122648	0.940193	0.676414	1.08056	0.638251	0.250139	-0.414111	-0.899506	0.951242	-0.0914663	0.865237	0.575155	0.621642	0.617139	0.798942	-0.664848	0.575121	0.13213	0.636038	0.849424	0.160228	-0.79014	0.410316	1.13971	0.241644	-0.678613	0.542294	0.911758	0.736849	0.222068	-0.0121962	0.042981	0.301524	0.625747	0.230557	0.511318	0.444	-1.38337	0.275022	-0.122241	0.819314	0.392157	-0.406204	0.146121	-1.13622	0.593472	0.755425	0.497357	0.713704	0.410028	0.754246	0.47531	-0.181946	0.0895403	0.886499	-0.716643	1.50703	1.22451	0.293242	1.20758	0.163311	0.867977	-0.340356	-0.431684	-0.194647	0.263128	-0.736978	-1.98268	-0.632861	-0.369056	0.0195299	0.381859	0.269055	0.855	0.336786	-0.121671	0.449085	-0.634971	1.11876	-1.37699	0.508597	-0.583659	-0.35783	0.885069	0.293651	-0.0534253	-0.0401519	-1.839	-0.426444	-0.0776183	-0.0558259	-0.444219	0.833888	0.471173	0.230409	0.498228	0.560111	0.45364	0.755998	0.452071	-1.0549	-1.17278	-0.224681	0.45738	0.341129	0.141108	-0.0660508	-0.632146	-0.148436	0.323776	-1.50811	-0.107816	0.587794	-0.322727	0.3846	3.41051e-06	0.378028	-0.0393601	0.829248	0.743275	0.891747	0.140938	0.552278	0.107684	0.730919	0.921797	0.391784	0.659449	0.08088	0.609109	-0.222041	-1.20378	1.18309	0.274509	0.395245	-0.797205	0.422088	-0.351554	-0.00163383	0.502902	-1.17576	0.813398	-0.919072	-1.89417	0.257313	0.380623	0.427602	0.659832	-0.272773	0.533569	0.556482	-0.488173	0.487194	-0.426777	0.764147	0.432019	-0.0611502	0.983901	0.539241	0.144003	0.953834	0.0213274	-0.8853	0.764713	0.771623	0.633536	0.436814	-0.99343	0.314179	0.11384	-0.265042	0.447332	0.949212	0.469254	1.13268	0.210873	0.581931	-0.920498	-0.185669	0.608951	0.864987	0.221825	-0.053575	-0.167229	0.38556	-0.0974167	0.921839	-0.155598	0.813491	1.44242	0.123611	0.338942	0.0447386	0.432893	0.817224	-0.749539	0.125331	1.20245	-0.337955	0.591889	0.862039	-1.06585	0.641079	0.135917	0.482582	-0.233773	0.818862	-0.588721	1.09104	0.0967007	0.39534	0.353532	0.72418	-0.497699	-0.108169	0.105126	0.0313811	0.222319	-0.7418	-0.187476	0.78141	0.467543	0.0121443	-0.0200436	1.06295	0.562802	-0.980227	-0.243716	0.281311	0.0954287	0.175136	-0.927889	0.800237	-0.133172	0.00215335	-0.233549	-0.318988	0.365332	-1.36582	0.471025	0.251336	1.61887	0.983242	0.417807	-1.25531	0.330335	0.109931	-0.694663	0.676268	0.185889	0.536566	0.607776	0.0729977
Bcin08g03960.2	0.637079	-0.346103	0.0866934	0.715395	0.110845	-0.52414	0.34974	0.815265	0.350083	-0.888925	-0.425911	0.960815	0.893909	-0.960331	-0.225481	-0.21077	-0.297917	0.213602	0.179921	1.34513	0.161736	0.738416	0.669706	0.941243	0.302091	0.588224	0.615747	0.686497	-0.0258351	1.11406	-0.429511	0.834151	0.394413	0.157353	0.190812	-0.874375	1.61233	0.474909	0.513608	0.703849	0.553974	-0.269422	0.424485	0.688403	-0.451851	1.06628	0.314014	0.634305	1.09615	1.44332	0.792498	0.82113	-0.000238674	-0.216648	1.12009	0.892223	-0.3656	0.514603	0.967088	0.411542	0.39482	0.269747	0.762192	1.09353	0.772948	0.39914	0.524854	0.459701	0.406844	0.312582	-0.0445022	1.32897	-0.450594	0.0678228	0.166956	0.397821	0.663285	0.0784398	-0.202219	0.216502	-0.730607	1.10474	1.09411	0.877313	1.57355	0.629417	0.620483	-0.89417	0.875637	-0.509442	0.157027	1.04542	1.22853	0.541303	1.84286	0.316082	-0.157689	0.73131	-0.72155	0.407713	-0.0562763	-0.527707	0.861352	0.309336	0.473435	0.209827	0.21092	0.436637	0.17028	0.0607089	0.317348	1.27681	1.25356	0.803387	0.856321	0.560897	-0.265399	0.562494	1.13456	0.165398	-0.062882	0.785553	-0.639809	1.10452	-0.958556	0.602387	-0.929434	0.510995	0.515226	0.644529	-0.537258	0.525346	0.945778	0.690155	1.0993	-0.885057	0.111807	0.218452	0.548151	0.269052	-0.673345	0.598634	-0.123393	-1.11811	-2.77343	0.314331	0.284796	0.414606	-0.448063	0.452036	-0.15172	0.481965	-0.694318	0.662515	1.10462	0.55301	-0.114028	0.226315	1.1747	-0.237987	0.857283	0.576968	0.869378	0.747821	0.43221	0.833616	-1.17066	1.61809	0.801673	-0.623288	1.01839	1.32135	0.178306	1.0973	0.767769	-1.2342	1.18134	0.643465	0.0459355	-0.21454	-0.832685	0.626127	0.470696	0.105926	0.794913	0.944542	0.585952	-0.123213	0.925556	0.87456	-0.390899	0.555244	1.24175	0.190566	0.753283	0.612021	0.980786	-0.706864	1.01158	0.494293	-0.14174	-0.115969	0.127471	0.216846	0.537069	0.323268	0.584206	0.443376	0.0308959	0.595596	0.989536	0.74898	0.628398	0.836649	0.605238	1.02006	0.303862	1.01194	-0.687761	0.0338656	-0.824134	0.820982	0.138792	1.2262	1.28967	0.399351	-0.0548545	0.214921	0.985464	0.994225	-0.328667	0.226588	1.08249	0.220688	0.751163	0.564711	0.252792	-0.675512	0.719537	0.637625	0.416003	0.551428	-0.0330244	1.54703	0.259687	0.94452	1.01227	-0.162034	-0.925307	0.138265	0.209674	0.347735	0.310877	0.193406	0.203924	0.737761	0.296562	0.196314	-0.79538	0.231764	0.594857	0.924745	-0.271608	0.748416	-1.60666	-5.22186	-0.819098	0.9802	-0.614547	0.0995055	0.38961	-0.114902	-0.47246	-0.561428	0.910365	0.276536	2.11045	0.40962	0.627101	-0.127287	0.328217	0.819542	0.217746	0.881245	0.661001	0.778333	1.95121	0.0269178
Bcin08g03970.1	0.583686	0.845908	0.0348701	0.783836	-0.0838263	-0.757531	0.637155	0.92146	0.749654	0.0665277	-0.151009	0.584668	0.104552	-1.43355	-0.334729	0.130446	0.174946	-0.407278	0.613525	0.10574	0.195974	-0.0458283	0.522875	0.231454	0.41021	-0.149822	0.730386	0.38382	-0.799005	0.347756	0.812186	0.861978	1.1878	-0.631133	-0.368212	-1.08761	0.54886	0.815971	0.543249	-0.0355707	-0.545592	0.987109	0.431794	0.872401	-0.186783	0.362412	0.307297	0.510355	0.163902	0.113846	0.190999	0.558983	0.454192	-0.162302	-0.654168	0.80443	-0.661472	0.726523	0.73638	-2.09868	0.56448	0.408109	-0.311268	0.683471	0.537898	0.0954221	0.894798	-0.54639	0.71514	0.733858	-1.24454	-2.20828	-0.796854	-1.13269	-0.366935	0.465094	0.14004	-0.0604094	-0.839278	0.06535	0.97149	0.524115	0.464084	-0.0431239	-1.37288	-0.389597	0.0422827	0.0432409	0.92185	-1.01869	1.10996	0.482079	0.362374	-2.01312	-0.411287	0.546408	0.231948	-0.0876379	0.348439	0.443642	0.585762	-0.666368	0.648834	-1.30232	-0.540734	0.572277	-0.298494	0.181462	-0.417116	-0.490628	-1.04261	-2.22195	-0.649334	0.78828	0.584088	0.823688	0.459959	-0.361434	0.452643	0.504452	-1.02565	0.558958	-1.92043	0.0378474	-1.20976	0.290463	-0.325307	0.641299	-0.872124	0.339584	0.274825	1.0308	0.204553	-0.291412	0.642513	0.674218	0.778672	0.125212	0.293195	0.155376	0.11555	0.334459	0.447172	-2.79639	0.946302	0.403028	0.260368	0.627519	0.49322	-0.600339	0.142755	0.793085	-0.503277	-0.552509	0.109854	0.717389	0.555383	0.253527	0.564401	0.343448	-0.0406865	0.659453	0.51353	-0.0323912	0.623814	0.228081	-0.603578	0.667025	-0.456477	0.239895	0.582069	0.465701	1.07798	-0.440172	-0.614419	0.523531	0.0962484	0.443732	-0.203282	0.741519	-1.11437	0.477974	0.0903023	0.628505	0.439611	-0.718544	0.141918	0.728686	0.746696	0.160132	0.347615	0.928031	0.69777	0.404082	0.323886	1.22884	0.377469	-0.908096	0.495267	0.416824	0.178212	-0.495573	0.444592	1.28036	0.54549	0.150394	0.61822	0.307978	0.0389451	0.529325	0.0924833	0.277163	0.64033	-0.265943	0.211729	0.129243	0.374613	-0.402645	-0.0920101	0.751069	-0.144585	0.760681	0.258909	0.985372	1.19517	0.509866	0.562284	0.381777	0.446065	0.218381	-0.0797294	-0.0982293	-0.0232011	0.527931	0.394439	0.286103	-2.17335	0.256993	-0.154977	-0.70504	0.221517	-0.209336	-0.58331	0.627191	0.645816	0.469686	-0.191971	0.592325	0.419926	-0.718701	-1.3178	0.04038	-0.1054	-0.0963077	0.250881	0.555103	0.466977	-0.0316916	0.692642	0.319428	-0.0610136	0.321532	0.459581	0.282826	-0.604544	0.589285	-1.04036	0.317289	0.687104	-0.982835	0.278129	0.523295	0.272751	0.755195	0.555245	0.384006	-1.32245	-0.0315251	0.772812	0.362978	1.28456	0.566822	-1.19058	0.717498	-0.500873	0.289552	-0.191452	0.400554
Bcin08g03980.1	1.68541	1.17322	2.19032	1.89121	0.567984	-0.0123939	1.74735	1.83066	1.06638	1.10276	2.03548	0.656598	1.63314	1.2539	0.0597895	0.595421	1.26185	1.10141	2.17948	1.20436	1.84883	1.04297	1.41565	1.2896	0.834138	1.53663	0.862919	1.36479	0.574675	0.576407	-0.364678	1.67642	1.88392	0.429977	1.27166	0.748168	1.1341	1.02275	1.44637	1.23366	1.23891	1.12493	1.3425	1.36189	0.894216	1.37543	1.17615	1.00205	1.04785	0.748582	1.19236	1.42597	0.605634	0.507115	0.991502	1.26171	1.22076	-0.257515	1.31896	1.28094	1.81758	1.21545	1.65651	1.2991	1.74681	1.26872	1.34217	0.329788	0.837104	0.525714	0.906315	-0.0365129	0.271146	1.28307	0.0157758	0.899311	2.06487	0.969571	1.24701	0.59492	1.53113	0.29222	0.725887	1.04953	0.311166	1.19306	0.605658	-0.454061	1.07526	0.752651	1.51865	1.34861	0.795584	0.997206	1.40255	1.21811	1.85009	1.90663	1.91463	1.75959	1.69769	0.102802	2.30306	2.17759	2.01426	1.93703	1.5669	0.883357	1.47102	0.578794	0.988559	1.64779	1.34005	1.73683	1.34243	1.69844	1.68234	1.51398	1.2806	1.01961	0.475117	1.27197	1.62618	1.88224	0.599864	0.213171	0.727585	1.96685	1.89547	0.522488	1.42735	0.504851	1.33957	1.24351	1.8124	1.03844	0.49301	1.06494	0.214118	1.33545	0.769596	0.181252	0.583195	0.112948	0.603342	0.334734	0.670566	1.14222	1.19751	-0.448397	0.48604	0.358377	1.1465	0.249935	0.364457	1.23438	1.39183	1.20392	0.813252	0.903902	0.972099	1.92014	1.36359	0.807715	1.37162	0.956605	0.681412	0.859645	1.03084	1.72912	0.773632	1.27867	1.75838	1.37216	0.716021	-0.792197	0.297961	0.501886	1.07	0.821135	-0.470916	1.25125	1.36126	0.448919	1.38656	0.884866	0.929078	1.32084	1.00653	1.17546	0.916137	1.5335	1.73904	1.2163	1.4548	2.06248	1.01005	-0.191052	1.54108	2.18693	1.92511	1.39289	1.75621	1.01964	1.52319	0.0663412	0.848213	0.341257	1.43927	1.82814	1.78834	1.01222	2.02338	0.880237	1.7511	1.2566	1.00412	1.23951	1.17873	2.02545	0.43025	0.877439	0.00847949	1.79446	1.62537	1.41713	0.827979	1.06937	0.524152	1.36399	1.55783	1.25609	1.35757	1.60139	0.956909	1.57607	0.856156	1.02683	0.252038	0.89985	0.409082	0.466078	1.23682	1.33726	0.8552	0.692115	0.840511	0.909995	0.921342	1.08312	1.38732	1.25028	1.33324	1.12979	1.00962	1.3104	0.980834	1.07306	1.53716	1.009	0.489739	1.20205	0.700985	0.234278	0.1553	1.34229	1.08917	0.378065	1.85751	1.31918	0.433259	0.877081	1.47513	0.732263	0.824642	-0.0635151	1.04587	0.879819	0.781226	0.754322	1.78354	1.11259	1.3318	1.17692	0.503005	1.55743	0.966828	1.22451
Bcin08g03990.1	1.56134	0.617063	0.426836	1.68382	1.29501	0.396205	1.96827	1.25723	1.57577	1.72491	1.64615	1.32627	0.96654	0.801782	0.85176	1.22666	1.21285	1.06191	1.51908	1.6366	2.31268	1.06176	1.59391	2.22789	1.44486	2.12426	1.6709	1.72177	1.3053	1.5943	1.53955	1.77181	1.60359	1.16582	1.68508	2.33632	1.36302	1.60574	1.28166	1.32141	2.06969	2.05012	1.43989	2.30716	1.81442	1.6368	1.29148	1.67769	1.43949	1.50457	1.53018	1.6766	1.24189	1.39173	1.81392	1.83464	1.45878	1.43956	1.67823	2.2174	1.63999	1.168	1.68971	1.68876	1.85374	2.15587	1.42616	2.08891	2.13724	1.75425	0.371419	0.363721	1.43137	1.47928	1.12361	1.80812	2.27783	1.44033	1.26489	2.09008	1.35581	1.52939	1.14245	1.92575	1.25615	1.31465	2.43591	0.809484	1.82598	1.81963	1.41261	1.74801	1.83341	1.27975	1.52469	1.14254	0.506793	1.44622	1.19657	0.518028	1.29809	0.469028	1.1755	1.46615	1.47787	1.55056	2.05425	1.56787	1.77149	0.5734	1.56716	1.22652	1.90324	1.59069	1.58324	1.51169	1.41995	1.70996	1.76795	1.10313	1.29356	2.06606	1.70638	2.11344	0.154143	1.98631	2.15214	1.42335	1.82416	1.40493	1.34899	2.60756	1.95963	1.78128	1.88118	1.08858	1.33323	1.94151	0.924831	1.18915	1.48106	2.6908	2.30895	1.11383	2.56355	2.41235	1.71613	2.15874	1.34923	2.77238	1.38528	2.05127	1.64152	2.20636	1.6606	1.66967	2.05861	0.792542	2.1617	2.53567	1.85125	1.8413	1.90148	1.68	2.01164	2.0212	1.77881	2.16814	1.49989	1.71317	-0.0149298	1.90029	2.6488	1.72039	1.85824	1.82042	2.31505	1.81492	1.45089	2.89548	1.61767	2.72846	2.12298	1.70532	2.08147	1.9221	2.1031	2.19069	1.94697	1.66829	1.65738	1.8562	1.33647	1.32723	2.04665	1.10199	0.968354	0.285213	1.42159	1.41563	1.60443	1.49143	1.977	0.7892	1.8786	1.17203	1.65951	1.55396	1.53905	1.63825	1.40124	1.48974	1.57827	0.479565	2.12856	2.02821	0.659488	1.46021	1.84803	1.43226	0.528118	1.70146	1.89248	1.85109	1.46854	1.81475	1.45962	2.36774	1.80125	1.56639	1.76047	1.72761	1.57025	1.00004	1.38371	1.75029	1.77085	1.61708	1.82357	2.28534	1.95101	2.36832	1.67673	2.62661	1.61337	1.83934	2.386	2.09011	1.89577	1.9528	2.08354	1.42784	1.46201	1.88711	1.56931	1.88963	1.90312	1.1805	2.36537	1.20814	1.70868	2.0294	1.33424	1.62136	1.64099	0.969997	-0.0341016	1.64087	2.1146	1.11046	1.34759	1.92492	1.62013	1.28683	1.11004	1.99357	0.689957	1.82098	2.28803	1.27298	1.83494	1.37702	1.72534	2.19495	1.68437	1.90157	2.02365	1.58719
Bcin08g04000.1	2.18392	1.56747	2.00696	2.10186	2.30145	0.630012	1.97188	2.01299	2.39004	2.2011	1.63517	2.30348	1.77257	1.42421	1.55541	2.11171	1.74878	2.1137	1.80705	2.2191	2.13067	1.89936	1.8901	2.60114	1.80125	1.84192	1.95386	2.21767	1.75791	1.52272	1.68612	2.13973	2.43082	2.24324	1.74712	1.01847	2.40167	1.86288	1.81661	1.86054	2.35188	1.43395	2.11409	1.83577	1.61402	1.59942	1.10104	1.99874	1.62692	1.16906	2.0611	1.81878	1.55523	1.9816	1.79599	1.7956	1.49111	1.73851	1.79949	1.94947	2.06463	1.76517	2.03511	2.16568	2.39627	2.38558	2.31563	1.5747	1.63601	2.1209	2.10206	2.30244	1.76162	1.98956	1.3692	2.43043	2.33355	1.83555	1.85874	1.78698	2.64416	2.06369	2.12832	2.14889	0.570719	1.97101	2.02692	1.29461	2.16413	1.63339	2.43015	2.48772	2.09561	1.75617	2.45873	1.71618	1.60475	1.80309	1.93753	1.86235	2.02212	0.642843	1.87285	2.41841	1.48881	2.24307	1.85762	1.73338	1.77074	1.55559	2.3826	2.23702	2.26712	2.38329	2.41002	1.99539	1.40427	2.07401	2.18566	2.11278	1.60117	1.65134	1.21615	2.08724	0.701866	1.54232	2.14103	1.96848	1.84022	1.5924	2.17909	1.77623	1.72702	1.32455	1.62413	1.21975	2.43449	1.62407	1.59786	1.74857	1.48932	1.32221	2.46454	1.62308	2.04316	1.66326	2.24968	2.09578	1.98357	1.74737	1.71178	1.86057	1.58288	1.909	2.02333	1.7426	2.80949	2.28261	2.21922	2.13749	1.8317	2.41793	2.20744	1.76754	1.98764	2.00453	1.8791	2.51117	1.99532	1.93853	0.282296	2.56715	2.51505	2.21333	2.11869	0.850447	2.15695	1.86653	1.46369	1.90546	0.0741822	2.04982	1.56495	2.02212	2.0366	2.18779	2.28916	2.05381	2.04614	2.3242	1.79085	2.50663	2.10251	1.79685	2.19001	2.21125	2.50306	1.44713	2.08468	2.77569	2.6337	2.22162	2.0147	2.02735	2.02439	1.987	2.17911	1.93231	1.79355	2.12463	2.02434	1.94955	1.70405	1.63695	2.15044	2.6876	1.85005	1.62199	1.83542	2.35486	0.785066	1.44234	1.74636	2.28462	2.83249	2.2282	2.14428	1.69647	2.62147	2.24567	2.19452	1.6834	2.17518	1.74153	1.90266	2.1878	2.23002	1.53183	1.55843	1.91982	2.03508	1.87948	2.22941	2.07555	1.87719	1.31234	2.0213	2.02756	1.65214	1.31543	1.73407	1.53215	1.76087	1.7865	2.09751	2.60308	2.05538	1.61419	2.29639	1.68129	1.81249	2.48588	1.61934	2.67528	2.02335	1.95252	0.247916	2.44976	1.87933	2.10529	2.02863	2.24372	2.34376	1.27911	2.15074	2.03425	0.906011	2.0193	1.97295	1.56882	2.29711	1.70928	2.21482	2.59523	1.94079	1.7435	1.74909	2.48105
Bcin08g04010.1	1.23936	0.955083	1.11427	1.64412	1.11974	-0.256554	1.28018	1.3741	0.978911	1.11689	0.985994	0.53983	1.17399	-0.364797	-0.749805	0.310146	0.155959	0.940367	1.09148	0.621127	1.09855	0.138013	0.714088	1.21194	0.442211	0.728161	1.2131	0.874201	0.124686	1.42898	0.944668	0.930196	1.4119	1.0774	0.939038	0.488802	0.725677	0.999993	0.823982	0.849796	0.520665	0.435416	1.43414	1.36514	0.266411	0.654516	1.00071	1.26729	1.09671	0.685941	0.94078	1.88406	1.20677	1.1414	1.08694	1.08831	0.418589	0.840541	0.751853	0.447337	0.869979	0.907542	0.917608	1.04533	1.4189	1.2935	1.19798	-0.496868	0.478027	0.820755	1.29409	1.01123	1.02281	0.84193	0.3344	1.2675	0.463695	1.39858	1.1883	1.17515	0.218007	1.04226	0.398908	1.06903	-0.829901	0.723197	0.963848	-0.55921	1.11371	0.556971	1.01455	1.10381	1.13885	0.744408	1.38524	1.18245	1.53156	1.47421	1.41729	1.24132	1.35017	-0.251523	1.13114	1.76067	1.64825	1.59438	0.96014	1.12764	1.08352	1.41569	1.25323	0.863507	0.607715	1.47216	1.45506	1.11122	0.894472	1.15855	1.74621	0.126507	0.523286	1.55564	1.39708	1.54884	0.479955	1.62337	1.60603	1.50875	0.974837	0.343407	1.47812	0.972636	1.21643	0.953487	1.39962	-0.646941	1.62603	1.24581	0.134833	1.52255	1.19551	1.04044	1.40129	1.13781	0.573254	0.571215	0.905534	0.908949	1.44122	0.882039	1.48395	0.974302	0.811983	1.08251	1.23681	0.787669	0.808115	0.487412	0.768866	0.68839	1.40632	0.72137	1.05265	0.264367	1.06233	1.02158	1.54176	0.972727	1.34455	1.93543	-0.226018	0.633044	0.990402	0.33696	1.69536	0.539876	1.46575	0.744444	0.540059	1.42044	-0.384734	0.978752	0.7808	0.928619	1.14243	0.801885	0.882821	0.797413	1.19521	1.49129	1.40086	1.86907	1.20163	0.858336	1.46738	1.22043	0.791259	0.763002	1.21212	1.22635	1.16524	1.02329	0.890183	0.901086	1.23139	-0.619111	0.624499	0.674228	1.11223	1.48344	-0.0844171	1.46588	0.571475	0.557416	0.833849	0.759888	0.880308	1.03436	1.18147	1.23563	0.233663	0.465014	1.12713	0.756111	1.41378	0.813159	1.00754	0.429792	1.16474	1.10357	1.19266	1.0303	0.848365	0.799459	1.05083	1.17486	0.723103	0.410803	0.589244	1.37223	0.488817	0.635064	0.141417	1.03538	0.578876	1.19113	0.768625	1.04808	0.763679	0.611018	1.36341	0.899078	1.20995	0.43486	0.259564	1.44929	0.59733	-0.107934	0.883967	0.112507	0.338527	0.1637	1.25027	0.954713	0.870979	0.481438	-0.381657	1.04393	0.961136	1.09891	0.426926	0.961946	1.13384	0.547811	0.992806	1.08927	0.578516	0.452835	0.905861	-0.797942	0.78307	0.839367	0.349102	1.08518	1.00569	1.32122	1.15117	1.3872
Bcin08g04020.1	2.29457	0.739531	1.49399	1.81825	1.52113	0.848259	2.14733	1.79065	1.85065	1.55511	2.07302	2.83472	2.6111	2.67857	2.39033	2.65781	1.86907	1.36371	1.99361	2.76288	2.76849	2.88717	2.34103	1.57735	2.37856	2.91269	2.94632	2.6911	2.57068	2.61212	2.85546	2.34341	1.36287	1.96498	2.56718	2.4465	2.79911	2.94628	2.00204	2.38206	2.16582	2.31616	2.58632	2.50561	2.00658	2.99614	3.1297	2.67312	3.24466	3.24095	2.51007	2.90403	3.07835	3.23024	3.38625	2.88771	2.31964	3.31028	3.55279	2.54068	2.31131	2.69071	2.60049	2.65751	2.68238	2.71005	2.42736	2.00763	2.94806	2.45883	1.26911	2.27367	2.80093	2.14696	2.25342	2.22843	2.71228	2.11903	2.60184	2.58079	2.17709	2.11143	2.55534	3.0156	0.604023	3.15567	3.07804	1.19253	2.37612	2.88976	2.47962	2.37751	2.5416	2.9692	2.23352	1.97809	1.72443	1.70714	0.93262	1.73336	1.61428	0.879083	1.40417	2.1238	1.76623	1.09954	1.98391	2.08267	1.76571	1.9421	1.60987	2.08468	2.05361	1.1056	1.58289	2.27857	1.95841	2.13899	2.22975	1.82468	1.60513	2.33467	1.47881	2.22889	1.87318	2.39161	1.47926	1.50813	1.91827	2.10399	1.94513	1.98248	1.87842	1.49475	1.64299	1.12138	1.89572	2.06718	1.724	1.39973	1.63491	2.74067	2.43426	1.94396	2.64384	2.38702	2.24995	2.96838	2.7965	2.8308	2.39295	3.22558	2.3913	2.2136	2.41927	1.00856	2.94302	2.2075	2.9243	2.34288	2.97782	2.60435	2.64562	2.46963	2.87765	2.00722	2.05292	2.65868	2.37585	2.25645	0.35585	2.3467	2.65309	2.52416	2.52944	2.74623	2.78158	2.74151	2.37519	3.0952	1.42683	2.94876	2.49735	2.3955	2.33675	3.06736	2.40933	2.22843	2.56788	2.28433	1.79838	1.65854	2.48504	2.24373	2.03137	2.51928	2.13795	0.816558	2.29458	1.41766	1.85716	2.53617	2.55396	2.62431	2.41568	2.43121	2.841	2.99207	2.63354	1.9312	2.23672	3.0803	2.65874	1.58165	2.36535	2.03448	2.74925	2.66667	2.41548	2.70112	2.41817	2.85094	2.61625	2.25314	2.05746	2.39332	2.9413	2.88098	2.5192	2.64697	2.4124	2.26472	2.92881	2.43067	2.37681	2.5008	2.63322	3.36213	3.32181	3.38325	2.84143	3.13739	3.06075	3.47599	3.54065	3.37756	3.5636	3.21443	2.95511	2.83685	2.83794	2.67641	2.83377	2.42574	2.86545	2.38384	3.1783	2.60571	2.53352	2.3898	2.93696	2.55119	1.8461	2.36505	2.84417	2.13058	1.45837	2.06417	2.58682	2.19155	2.42927	2.56791	2.398	1.91487	2.08833	3.16784	0.0345752	3.03366	3.28308	2.50945	2.42402	2.92133	2.5688	2.22485	2.68231	3.25526	1.98803	1.98684
Bcin08g04030.1	2.31435	0.367719	2.0517	2.03793	2.58967	0.664506	2.00942	1.64921	1.43022	1.56479	2.14726	2.38086	2.33718	2.24782	1.85852	2.41236	1.94389	2.31985	2.41977	2.27299	2.25714	2.41793	2.01305	1.78899	2.53722	2.48967	2.01721	2.46625	2.38867	2.29453	2.36836	2.23319	1.65049	2.2049	2.29538	1.42476	2.62086	2.74585	1.87733	2.26984	2.41878	2.24909	2.09429	2.46259	2.45363	2.55221	2.4212	2.24979	2.7009	2.37873	2.29673	2.29576	2.38378	2.74473	2.73279	2.54993	2.11929	2.59896	2.90033	1.95512	2.3164	2.12498	2.08029	2.55891	2.45508	2.63365	2.22362	1.89979	2.32024	2.48679	2.02013	2.56836	2.12509	1.76852	1.97481	1.68038	2.41981	2.00834	2.75792	2.15319	1.61305	2.0865	2.23385	2.64274	0.849779	2.68283	2.29101	1.57926	1.84751	2.18078	2.14708	2.1595	2.2172	2.41838	1.72704	1.86263	2.0748	1.80311	1.29342	1.55448	2.20996	0.697781	1.96959	1.80049	2.12564	1.88819	2.37564	2.42252	1.78333	1.80916	2.14235	2.37982	2.07092	1.59634	1.76984	1.83015	2.17293	2.31187	2.15207	1.45418	2.12969	2.35739	2.32966	2.40852	1.97603	2.05118	1.97853	1.69391	1.6259	2.04546	2.38631	2.11212	2.15688	2.09969	2.44643	-0.0180801	1.17889	2.19432	1.93791	1.52077	1.54994	2.64925	1.66141	2.05487	2.45576	2.17901	2.2072	2.5085	1.87636	2.34559	1.14262	2.53405	2.02774	2.10071	2.26902	0.965451	2.60683	1.93524	2.53823	2.33647	2.70305	2.32286	2.41448	2.51967	2.47334	2.36837	2.06793	2.58853	2.2023	2.24781	1.83133	2.18637	2.37542	1.83894	2.37191	2.02089	2.48151	2.52922	2.09056	2.35832	0.0409164	2.46331	2.34701	1.87294	1.98779	2.60569	1.95928	2.4011	2.3623	1.78101	1.56893	1.68678	2.32596	2.10087	2.22091	1.94065	2.08627	0.608793	2.37886	1.79264	1.77738	2.48319	2.26825	2.24294	2.45827	2.38724	2.47319	2.73515	2.24785	1.98707	1.70103	2.29061	2.48886	1.11148	2.46004	1.81535	2.69964	2.22287	2.31258	2.32365	2.19818	2.69175	2.23505	2.20079	2.19279	2.68037	2.61097	2.30458	2.5275	2.35241	2.38292	2.1991	2.00549	2.49987	2.46765	2.16355	2.08195	2.32753	2.78902	2.59052	2.24343	2.52006	2.50173	2.54932	2.66568	2.59365	2.60828	2.64156	2.36095	2.41328	2.39349	1.90909	2.38986	2.11072	2.69105	1.58931	2.7076	1.99658	2.08516	2.02221	1.92075	1.89604	1.86421	2.23289	2.4152	2.36704	1.37157	2.15183	2.41334	1.85554	2.39617	2.04744	2.18185	1.40253	1.89512	2.39396	-0.136674	2.13574	2.43583	1.99652	2.33726	2.4835	1.64583	2.29912	2.04845	2.34747	1.38658	2.18867
Bcin08g04050.1	0.625599	0.728671	-0.178235	0.801838	0.276944	-0.696793	0.106118	0.52161	-0.119087	0.112485	0.0617244	0.793831	0.130677	0.927302	-0.146888	0.772005	-0.552155	0.39328	0.507298	-0.504987	-0.616882	0.0443912	0.194499	0.472744	1.8938	-0.345018	-0.779979	0.892519	0.313959	-0.343755	0.451473	0.635782	0.315029	-0.478979	1.59639	-0.135921	0.949622	1.17993	0.190326	-0.0252982	-1.78824	0.337284	0.698024	0.798651	-0.563363	0.286216	0.809998	-0.180438	-0.439225	-0.12423	0.0923974	-0.800587	-0.340826	-0.270201	0.44687	-0.385884	-0.0468267	0.528713	1.14933	-0.105373	-0.791032	-0.886819	-0.0618785	-0.359954	0.312442	-0.62328	0.818716	0.165499	0.355633	0.425195	0.961733	-0.562146	-0.396994	0.228158	0.0528709	0.482963	0.61426	0.597882	0.225025	0.58014	-0.0143902	1.30014	1.15603	0.6336	-1.19659	0.465916	0.491613	-0.917998	0.596872	-0.0610697	-0.294182	0.661856	-1.53914	0.873999	-1.64355	-1.00237	0.0485186	-0.109959	0.563994	0.901983	0.750652	-0.643005	0.289082	0.844302	0.826746	0.312075	0.184248	0.223281	0.0993695	0.0252026	-0.396541	1.29879	0.495585	0.972575	0.766043	-0.274849	-0.204255	0.282752	0.558374	-0.572337	0.558502	-0.617043	0.21852	0.504603	0.47723	0.450587	0.0119874	0.883746	-0.123826	0.209528	0.679186	0.292567	0.576657	-0.149378	0.396127	0.638728	0.379421	0.967244	1.39079	1.16212	0.698748	0.0687273	0.943564	-0.158874	0.333629	-0.245592	0.625162	1.13933	-0.196442	-0.0578345	-1.45698	0.33891	-0.25801	0.741551	1.24649	-0.565784	-0.00955515	-1.3763	-1.11667	-0.853113	1.06497	0.275365	1.2148	0.299522	0.342077	0.101983	-0.567432	1.00031	-0.17096	0.565604	-0.810586	1.00679	1.05829	0.588509	0.503793	-1.46239	0.707565	1.41605	1.22451	0.418379	-0.949377	0.0443115	0.400719	1.02317	0.196712	0.41619	-2.23559	-0.418318	-0.400581	-0.624467	-0.137151	1.21749	0.518368	0.10338	1.03002	0.302304	0.0327142	-0.710645	-1.03222	0.699533	0.212647	0.419492	0.19842	0.489179	0.664965	0.811633	0.852415	-0.496672	-1.19335	1.0398	-1.15258	-0.699474	0.0471735	0.642535	0.767494	0.55358	1.86012	-1.12755	0.772351	0.664235	0.373235	-0.440831	0.634731	1.00922	1.26043	0.750829	1.1992	0.613627	1.19257	0.462391	1.35564	0.236132	0.652483	0.156292	1.43284	0.841587	0.838004	0.26993	1.06726	1.17359	0.872271	1.15428	0.706603	0.87463	0.600383	1.18041	0.654062	-1.46157	0.975948	0.884996	0.599571	-0.909301	0.347179	0.545017	0.408106	0.760441	0.933044	0.0832735	0.792913	-0.0122768	-0.0861396	0.983995	0.987299	0.815105	0.418459	0.172198	-0.78482	0.649815	-0.42979	1.36607	0.289653	0.554754	1.21383	-0.431677	1.12784	0.692191	-1.12518	0.0152117	0.799107	1.31213	0.499703	0.546729	-0.0593913	0.273773	-0.608424	1.20021	-3.8256	1.25348
Bcin08g04060.1	2.40015	2.35212	3.72895	4.20543	1.03225	1.20404	2.30066	3.87811	2.99733	2.78134	2.71691	2.15749	2.06835	-0.144294	1.33557	2.25301	1.50608	2.53252	1.94603	3.2397	2.67731	2.71941	3.48353	2.95573	0.346558	2.57811	2.4166	2.68266	2.17334	2.69646	2.123	2.7762	3.21426	2.1433	2.27317	1.78539	2.63802	2.35597	2.65429	2.69339	1.85949	2.97829	3.20671	2.81168	2.98133	2.8052	1.96943	2.78211	2.78465	2.85188	2.38267	2.57646	0.87457	1.69972	2.0183	2.04392	0.78961	2.46858	2.07694	1.25189	2.71249	2.19823	2.47201	3.50905	3.94431	2.83625	2.71098	1.62835	2.63854	1.767	0.929261	2.14245	1.95455	1.90283	0.529507	3.14938	3.20416	1.80967	1.558	3.39684	2.68575	2.54782	3.05875	3.14902	1.45855	1.75988	2.39353	0.747083	3.25397	2.32312	2.39897	1.67655	2.28592	2.00931	2.92569	2.58769	2.76671	2.35102	3.6769	3.51432	2.31225	2.07425	3.53419	3.84618	3.13055	3.67471	2.2099	2.49922	3.01838	1.55673	2.71229	2.2509	2.48396	3.36962	2.16393	3.04198	2.8475	3.17833	3.92985	3.33606	2.20635	2.22329	2.38169	2.74905	1.67022	3.58563	1.95442	3.21488	3.26189	1.9212	2.51967	2.08246	2.95062	2.83171	2.21958	1.57345	2.59413	2.81729	2.54516	2.03451	2.67696	2.30693	2.50071	2.80308	3.09116	3.14086	2.61711	4.0748	2.51894	2.30536	2.01515	2.59588	1.42442	2.71767	1.75269	2.36494	2.93894	3.15708	2.12649	3.43377	2.65462	1.97384	2.86647	1.90686	2.85085	2.35394	0.668953	2.8009	3.00446	2.91593	1.17625	3.20323	2.89999	2.04103	2.20082	1.09203	3.14636	2.66332	1.76185	4.17175	1.3777	3.30705	2.85656	2.0672	2.81652	1.71098	1.81713	2.12258	2.2678	2.40341	2.95625	3.12771	2.77809	1.08983	3.51133	4.48015	0.224032	2.05589	2.99562	3.57383	3.74334	2.61634	2.37544	2.36394	2.89405	-0.107805	2.00552	2.1382	2.59814	3.58439	2.06426	3.04872	2.8386	2.49627	3.44135	2.30663	0.957773	1.97293	1.84515	3.55144	1.0053	2.64572	1.60518	2.89264	3.23518	2.71491	2.405	1.12257	2.44919	2.43856	2.44943	1.19216	2.34401	2.68558	2.21401	2.47031	2.95424	2.85252	2.7763	2.38052	2.48115	2.56803	2.21287	2.88154	2.13238	2.66296	2.79248	1.47684	2.20624	2.76283	2.71328	2.08043	2.91699	1.89395	2.53753	3.74862	2.78468	2.32739	3.32809	2.02123	3.02537	2.5392	2.36721	1.9283	1.88747	2.62949	1.65293	3.30854	2.93772	2.35897	1.23172	2.66541	3.00644	2.01938	2.68632	3.42199	1.56069	2.40478	2.67523	0.894689	3.13086	0.479774	2.13041	2.70198	2.96007	2.71934	3.36331	2.8354
Bcin08g04070.1	3.51281	3.68413	4.82558	5.61141	1.43638	2.12586	3.91488	5.1016	3.78779	4.16901	3.85572	3.27846	3.47341	1.19898	1.14851	2.64726	2.55639	3.51219	2.46007	4.13066	3.61669	3.19454	4.18857	3.91289	1.03645	3.69947	3.09378	3.16367	1.8	3.6458	3.46082	3.60814	4.35037	2.72518	3.17716	1.94979	3.97371	3.01067	4.17068	3.54297	2.75705	2.02724	4.09197	3.34317	3.7864	3.45327	3.1554	3.23074	3.06425	3.7957	3.45471	3.51206	1.72056	2.99038	3.27207	2.39034	1.24364	3.39699	2.99236	2.00426	3.66388	2.91659	3.95236	4.30777	5.35258	3.3162	3.89618	2.45677	3.70091	2.87542	1.30828	3.13341	2.58277	2.2889	1.55755	3.97106	3.74598	2.5477	2.21292	3.90462	3.53032	3.0547	3.74642	4.07479	3.2174	2.67628	3.32888	1.72476	3.77836	2.98928	2.70381	2.46977	2.73059	2.95805	4.28783	2.34518	3.49752	2.82782	4.19752	4.10865	2.2131	1.77792	4.06546	3.24121	3.91943	4.27488	2.71418	3.00201	3.54164	1.80498	2.72249	2.22998	2.99784	4.1049	2.75397	3.49481	3.4044	3.32081	4.17565	2.47492	2.55095	2.64195	2.13228	3.82475	1.3555	3.9636	2.49615	3.82268	3.50754	2.57987	2.81577	2.72432	3.36046	3.15872	2.38239	2.93311	2.81236	3.24689	2.98532	1.98698	3.65319	2.34702	2.02327	2.78951	3.76682	3.58971	3.4028	4.53441	3.63562	3.53777	2.2567	3.04026	1.93548	3.92578	2.00047	2.83633	3.36927	3.8303	3.23071	3.79869	3.73835	2.09479	3.10956	2.44962	4.09864	2.92083	1.74865	3.57646	3.84845	3.44387	2.10129	3.74133	3.25278	2.39704	2.60262	1.49718	3.86928	3.1694	2.94535	5.06866	1.992	3.64424	3.41498	3.0734	3.26505	2.16334	2.13872	2.56477	2.6117	3.13504	3.55114	3.71168	3.51945	2.34943	4.26429	4.73214	1.47044	1.68415	3.9731	4.5992	4.97055	3.99239	3.35805	3.33113	4.10331	0.341792	3.02345	3.14388	3.94945	4.38486	2.81663	3.82382	3.72051	3.76844	4.23231	3.34372	1.8432	3.49205	3.17343	4.55293	0.87603	3.58764	2.4517	3.79681	4.03488	3.75787	3.55745	2.44734	3.66796	3.56274	3.3601	2.10524	3.39139	3.05268	2.99878	3.26581	3.85403	3.47836	3.64021	3.20276	3.30632	3.60039	3.31043	3.5708	2.94243	3.02976	3.78439	2.22837	3.02147	3.48048	3.14413	2.12557	3.31818	2.79608	3.02002	4.26693	3.58917	3.0755	3.89527	2.81575	3.81752	2.9502	0.422344	2.89117	2.43619	3.26237	1.44416	3.95953	3.48737	3.32041	2.24237	3.6235	3.93666	2.81653	4.12774	4.58648	3.2509	2.88761	3.30185	1.31527	3.73755	2.12166	2.65226	2.93745	2.7024	3.55964	4.71328	3.20481
Bcin08g04080.1	3.0232	2.54618	2.78745	3.00493	2.54575	2.23233	2.78278	3.14376	2.52082	2.33725	3.00036	2.74882	2.92605	2.54456	2.19286	2.7594	2.73605	2.14269	2.59125	2.86604	2.96953	2.82433	2.97125	3.07216	2.98819	3.00737	2.7782	3.15299	2.20146	2.93706	2.6593	3.09068	3.02847	2.6768	3.05964	2.56819	3.1385	3.13682	3.15738	2.91159	2.94105	2.9082	3.10083	2.75174	2.67488	3.08149	3.06919	3.13647	2.77056	2.66261	3.15528	3.05922	2.88154	2.97276	2.93384	2.83665	2.73104	2.62172	3.00816	2.67757	3.03777	2.85556	2.91768	2.98437	3.23485	3.01398	3.05999	2.47353	3.06365	3.0365	1.63504	2.65731	2.63108	2.72332	2.54793	2.91304	3.15325	2.96473	2.84124	2.90674	3.02898	2.63991	3.18504	3.20044	0.338959	3.10113	3.08887	2.35392	3.05344	3.1674	3.07645	2.94525	2.96234	3.01686	2.70644	3.2549	2.77052	3.0847	2.84507	2.77418	2.97387	1.07987	2.63796	2.77068	2.38159	2.7728	2.92081	2.81719	2.73075	1.98626	2.37782	2.38914	2.87153	2.9262	2.55044	2.51457	2.84953	2.84612	2.76998	2.26463	2.4922	2.40008	2.58529	2.90205	1.54242	2.75934	2.60242	2.73012	2.89064	2.72762	3.05174	2.47143	2.82398	2.22531	3.14957	3.25936	3.11423	2.95888	1.90019	2.27312	2.88276	3.26936	2.6663	2.39078	2.53253	2.42032	2.83642	3.0302	2.96207	2.93318	2.28964	2.6361	2.75072	2.86291	2.85223	2.00361	2.42614	1.86258	2.82258	3.00875	2.77159	2.80883	2.86669	2.79472	3.0199	2.94679	2.31395	3.04257	2.58064	2.24033	1.87645	2.86851	2.85098	2.66577	2.9999	2.47323	2.39011	2.73694	2.8939	2.91319	0.260095	3.13902	2.79563	2.61736	2.68682	3.15361	2.81048	2.7174	2.82653	2.70423	2.90904	2.96789	2.73976	2.29709	3.05436	3.07216	2.6285	0.864393	2.44993	2.89079	2.7589	3.20347	3.03433	2.95422	2.88584	2.31294	2.57119	2.6147	2.91892	2.95496	2.40301	2.88132	2.94234	2.74341	3.01029	2.69854	2.83171	2.51271	2.41077	3.03256	2.04095	2.8297	2.69766	2.90973	2.95115	3.00513	3.13861	3.03784	3.02376	2.90892	3.15286	3.15176	2.9936	2.1071	3.11096	2.9138	2.63073	3.15592	2.95496	3.13158	3.074	2.65006	2.66594	3.23394	3.01202	2.66144	3.17669	2.76788	3.02845	3.29439	3.11252	2.50386	2.93353	2.46484	3.17341	2.91308	2.89053	2.57899	2.80844	2.9013	2.87055	2.77111	2.69213	2.73654	2.66844	3.07772	2.18174	2.95392	2.85248	2.91041	2.79772	2.6465	3.18084	2.46123	3.10939	3.23023	0.0507512	3.12922	3.08666	1.78363	2.95865	3.29061	2.57723	2.8107	2.58066	3.08745	2.65912	3.23124
Bcin08g04120.1	1.12561	0.744021	0.288216	1.31521	1.0336	-0.488671	0.432584	0.666754	0.00577094	0.391983	0.921952	0.399397	0.632795	0.101536	-0.0634332	0.895759	0.00101276	0.725556	0.739913	0.853331	1.13266	0.538537	0.426445	1.26473	0.417333	0.810037	0.0843827	1.52587	-0.653117	0.57473	0.112639	0.678202	0.667128	1.20472	0.210373	0.683366	0.416036	0.443034	0.27574	0.865842	0.213472	0.697919	0.636555	0.399892	-0.535371	0.916157	-0.167331	0.329992	0.673057	0.383121	-0.0149438	0.0778815	-0.457016	-0.231811	-0.0498712	0.195878	0.119532	0.605149	0.092735	0.622886	0.706901	0.590621	0.102155	0.927586	1.31688	0.427206	0.827447	-0.351052	0.328377	0.963622	-0.146758	0.329253	1.11303	0.591881	0.191613	0.981151	0.747855	0.0415837	0.635313	0.634041	0.94845	0.549233	0.901443	0.650875	-1.09976	0.675587	0.89174	-0.175803	1.01227	-0.0652856	0.00566039	0.87707	0.487558	-0.496524	0.553155	0.367578	0.54305	0.274655	0.0238827	0.957319	0.875015	-0.529006	-0.962651	1.28119	0.664001	0.789948	0.306265	0.346746	0.413205	-0.36547	0.970302	0.0178863	0.887389	0.857397	-0.312137	0.515337	-0.382125	0.75175	0.624524	-1.55473	0.549594	1.0247	0.78172	0.194759	0.12327	0.0261272	0.395337	1.42577	0.140508	0.307391	-0.0345315	1.31424	0.284109	0.182202	-3.07547	-0.919404	-0.0627723	0.860903	-0.327401	0.843885	0.603301	-0.00371732	0.408009	0.720042	0.38828	0.131738	0.54436	0.970904	0.427194	-0.0420584	0.478439	0.471402	0.791601	0.71845	1.20806	0.273668	0.674732	0.519158	0.726586	1.30457	0.926181	0.988281	1.22888	1.21349	0.360129	0.575343	0.926532	0.919907	0.538854	0.0699169	0.796118	1.1632	1.06101	0.94381	0.236884	1.0897	0.645592	0.44511	0.314409	0.63498	-0.817815	0.778764	-1.03365	0.545657	-0.57518	0.84532	0.224216	0.687444	-0.301771	0.584662	0.222827	0.759833	0.524419	0.0547098	0.865296	0.616633	0.59554	-0.564269	0.136281	0.943326	0.750512	0.91443	0.916761	0.124977	0.390616	0.448501	0.793437	0.768381	-0.320721	1.27885	0.581019	-0.0445087	0.93691	-0.713423	0.770844	1.06505	0.377999	0.555867	0.406571	0.982713	-0.399033	0.646861	0.845301	0.533113	1.52317	0.791414	0.416808	0.726322	0.85358	0.163535	0.24619	0.773383	0.495081	0.661417	-0.0634961	0.212132	-0.487989	-1.06121	-0.517033	-0.632494	0.592735	-0.232302	0.115494	0.445478	0.533387	0.670958	0.642863	-0.208699	-0.0626995	0.227927	0.0294254	-0.324225	-0.376193	-0.78687	0.533161	0.719437	-0.0465909	0.497696	0.406243	0.298567	0.781864	-0.0845193	0.0319532	1.09322	0.774896	0.920999	-0.746344	1.18047	0.591924	1.03478	0.262802	0.294975	0.588231	-0.348115	-0.429109	0.742281	-0.920326	0.399508	0.879458	0.642994	1.22513	0.604588	0.28683	0.717801	0.483237	0.519521	-0.438637	0.111823
Bcin08g04130.1	1.3838	1.57066	1.11515	1.91565	1.18415	0.230208	1.3404	1.258	0.96722	1.31714	1.46194	1.43115	1.40848	1.27506	0.331381	1.45131	1.07729	1.54604	1.39968	1.97843	1.52366	1.16076	1.44869	1.56272	1.48997	1.75206	0.877718	1.53176	1.51883	1.1114	1.12006	1.50548	1.22205	1.54564	1.07715	0.758232	1.12786	1.70566	1.77959	1.76353	0.808329	1.0055	1.82058	1.61937	1.60992	1.63973	1.17715	1.43389	1.2701	1.02392	1.038	1.28148	1.41507	1.47855	1.44915	1.34788	1.24097	1.95567	1.63341	1.23304	1.76766	1.48431	1.53687	1.92996	1.99889	1.90231	1.48435	1.67057	2.10705	1.41238	0.40424	1.67794	1.71453	1.44543	1.35731	1.41839	1.39865	1.09216	1.73008	1.7677	1.43957	1.36733	1.78137	2.25101	-0.720324	1.31896	1.05048	0.322912	0.899765	1.09617	1.48068	1.24461	1.4564	0.937489	2.35144	1.24574	1.14665	1.52225	0.115652	1.41187	1.19419	0.28869	0.724952	1.67934	1.29476	1.08414	0.634639	0.67021	1.59789	1.06574	1.05701	1.12124	1.71943	1.46909	0.840274	1.81327	0.33835	1.55987	1.55203	1.15232	0.884315	1.93617	2.02577	1.94267	1.33738	2.04959	1.24142	1.59236	1.57034	1.66362	1.71106	1.71664	1.59753	1.20035	1.70992	-0.185825	0.605334	0.734099	1.30943	1.083	1.19316	2.14313	1.03168	1.67655	2.04022	1.75739	1.42809	1.95679	1.42907	2.04983	1.54753	1.6239	2.02424	1.51659	1.57948	1.27076	1.33221	1.35775	2.03858	1.98406	1.94389	1.24785	2.10472	1.5014	2.21711	1.50475	0.74267	1.58201	1.46734	1.42272	-0.242068	1.83063	1.36468	1.45838	1.98582	1.64214	2.05434	2.37083	1.48831	2.19725	0.710272	1.61011	1.88636	2.11784	1.28798	1.67613	1.24411	1.62049	1.60106	1.89364	2.11587	1.58606	1.68126	1.17071	2.3505	1.24528	1.35284	0.0532552	1.29085	0.984161	1.60527	1.14614	1.87999	1.46841	1.54653	1.31098	1.46927	1.46801	1.27284	1.95398	1.43914	1.61677	1.91821	1.37546	1.84385	1.27044	1.33667	1.53864	1.54634	1.80495	1.09533	1.67598	1.61016	1.90427	1.49116	0.99489	1.6938	1.71016	1.53211	1.75528	1.69042	1.54178	1.40711	1.18956	1.89363	1.33165	1.54695	1.43119	1.84284	1.67822	1.99918	1.338	1.25121	1.75416	1.78213	1.65594	2.16236	1.97864	1.9265	1.59194	1.87749	0.550394	1.59009	0.559632	1.79111	1.80506	2.05237	1.31615	1.62667	1.47876	1.88077	1.413	-0.107822	1.31242	1.84745	1.75617	0.316974	1.51455	1.55344	1.33327	1.75472	1.71305	1.62166	1.7076	1.90336	1.61482	-0.636581	1.5215	1.88883	0.763957	1.53643	1.99584	0.952547	1.70682	1.30013	1.40396	1.77972	1.32558
Bcin08g04140.1	1.13602	1.36484	0.451339	1.10978	1.1564	-0.28844	0.96395	1.35911	1.10957	0.742375	1.27047	1.12058	0.972932	0.401754	-0.0281794	0.716513	0.706567	0.305644	0.111714	1.15827	0.922728	0.45249	1.11877	1.52041	-0.545978	1.07073	0.690038	0.526054	-0.0565702	1.28115	1.45378	1.29541	1.42027	1.15108	0.812375	0.472988	1.2996	-0.253649	1.05167	1.0924	0.243745	0.359232	1.11107	1.08289	0.323191	0.725773	0.473497	1.01923	0.549084	1.03969	0.728867	1.00886	0.367888	-0.121645	1.34533	0.691988	0.493431	0.507289	0.473731	0.623538	1.07053	0.711758	0.788274	1.32174	1.15182	1.01223	1.156	-0.422408	0.518658	0.732602	-0.82625	0.609909	-0.136987	1.16456	0.231986	0.828801	1.4785	0.710902	0.97519	0.722864	1.54901	0.949181	0.899561	0.92534	-0.102837	0.386621	0.597716	0.424604	1.40325	0.364736	0.637048	1.18635	0.722414	0.566395	1.02533	1.18937	1.84108	1.43851	1.51092	1.19962	1.19949	-0.295274	0.907971	1.06993	1.49715	1.79618	0.297934	0.974069	1.42065	0.663155	1.44606	1.54839	1.05197	0.780042	1.28147	1.39429	0.966271	0.587662	1.39732	0.358349	-0.131185	0.638256	0.858057	1.61777	0.856732	1.47326	1.22198	1.93529	1.36012	1.48681	1.00263	1.40114	0.99213	0.964939	1.0842	-0.525794	1.35548	0.839451	0.858511	1.13932	0.993089	0.921599	1.65542	0.727913	0.505778	0.906624	0.850472	0.996785	0.939425	1.58494	0.687486	0.750387	0.246964	1.64517	1.6998	0.346957	1.34498	0.96257	1.4626	1.27088	0.855734	0.938778	1.43687	0.522153	0.916306	0.842459	0.819959	1.50443	1.21795	1.09956	-0.356828	1.23691	1.14634	0.541992	1.30402	-0.837085	1.26301	1.26879	0.33858	1.19577	-0.514201	1.10579	1.37525	0.925896	0.960122	0.835168	0.540199	0.838047	1.11221	1.84403	1.41443	1.54254	1.60648	1.4819	1.16326	0.831601	0.645711	-0.479221	1.1992	1.22475	1.17036	1.04273	1.50304	1.5075	1.12821	0.281939	0.2273	0.895518	0.750016	0.90022	1.13958	1.44512	-0.0334613	1.09115	1.41549	0.882135	0.567297	0.413706	1.51567	1.40686	0.843081	1.0909	1.06534	0.914098	0.979054	1.1018	0.073097	-0.0810348	1.2872	0.895774	1.52068	0.0875339	0.991832	0.805577	0.874299	0.886529	1.52874	0.253509	1.20682	0.585551	0.902654	0.344972	0.301978	1.18392	1.13079	0.794056	1.28531	0.875853	0.493776	0.787808	0.932013	0.824525	0.870925	1.22236	0.997333	1.55064	1.17355	0.416846	1.2949	0.841808	0.174231	0.296747	-0.236832	0.874176	0.627892	0.504553	0.603355	1.36188	1.03356	1.52228	0.969475	0.908456	0.903172	0.577202	0.647664	0.997468	0.419387	0.886826	0.42853	1.11236	1.12601	-0.296399	0.591602	0.350238	0.942404	1.0564	1.25016	1.57375
Bcin08g04150.1	2.40997	1.12893	2.16436	1.58659	1.92007	0.494904	2.10666	1.27971	0.775499	1.03992	0.391382	1.95652	2.92751	2.03462	1.47694	2.08377	2.17907	2.1341	2.10176	1.71089	2.01706	2.33921	2.11379	0.213506	2.5624	2.34378	2.06266	2.30578	2.43201	2.35525	1.83186	2.15455	1.64238	1.80008	1.96159	1.34587	2.16566	2.08225	1.69444	2.57914	1.03936	2.03009	1.57312	1.59642	1.5736	2.57367	2.77465	2.73109	2.75502	2.67102	1.9224	2.44291	2.79319	2.46142	2.48833	2.32877	1.93197	2.74758	3.10026	2.47022	2.13972	1.87212	2.57804	1.86593	2.43136	1.77802	2.26578	1.97812	1.66411	2.48722	1.32075	2.37235	2.17179	2.35784	1.77774	1.97917	1.75669	2.03374	2.76252	1.21421	1.4595	1.89711	2.35859	1.97222	0.937842	2.87916	1.89827	0.54004	2.07023	1.9911	1.67826	1.48305	1.66304	2.12185	2.20488	2.25137	2.03252	2.26524	1.82143	1.523	2.45719	0.445832	2.61844	1.83143	1.70121	1.48399	1.71767	2.4764	1.80324	2.2278	1.74474	2.21022	2.28743	1.36587	1.84852	1.96847	1.7639	2.13209	1.53473	2.25048	2.55703	2.35966	1.79096	2.04391	1.72222	2.26483	2.18326	1.26459	1.72811	0.689824	1.49237	1.05189	2.19205	1.29097	2.27701	1.86629	1.4808	1.80499	1.80538	1.13599	1.62747	1.92229	2.45155	2.30157	1.61949	1.69512	2.32425	2.28855	1.77073	1.77432	2.21731	2.55715	1.40673	2.80068	2.70819	1.98746	1.98434	1.5131	2.33321	1.65672	2.42086	1.93429	2.22692	2.43913	1.57708	2.20919	1.91937	2.23769	2.09655	2.16146	1.36557	1.13574	1.56438	1.04004	2.10467	2.81967	3.02306	1.51255	1.42994	1.9367	1.3564	2.15359	1.17593	1.48661	1.93959	2.40792	1.77178	1.74653	1.72419	2.08698	2.20702	2.15092	0.964279	1.36037	1.84932	1.71779	2.30233	0.545299	2.66719	1.6707	1.27301	1.71778	1.749	2.10371	2.75984	2.795	1.91249	2.12827	2.12886	1.8508	1.51707	2.37783	1.78748	1.83736	1.74582	2.16084	2.31196	2.00176	2.24991	1.61753	2.19186	2.14691	2.18992	1.30173	1.54623	1.32203	1.64933	1.96623	2.3404	1.60089	1.44403	2.13461	2.00808	1.44346	1.58012	2.03211	1.57557	1.97043	2.84328	2.45316	1.73521	1.91369	2.05941	1.96167	2.53605	2.283	2.08003	2.364	1.53205	2.02752	1.93323	1.77617	1.96181	2.58578	2.24599	0.085071	2.1109	1.71013	2.013	1.17021	1.50964	2.04607	2.02851	2.1999	2.29284	2.23107	1.51954	1.28664	1.6802	1.26789	2.37826	1.80975	2.05904	1.45209	1.50926	1.60253	0.0219711	1.55657	1.32406	2.20935	1.82989	2.01773	1.70094	1.95647	1.52008	2.01865	1.94769	1.87166
Bcin08g04160.1	0.241016	0.546934	-0.191909	0.555914	-0.590228	-0.994203	-0.030286	0.256228	0.343831	-1.17884	-0.285907	-0.007257	-0.922143	0.00436043	0.165445	1.11666	-0.285524	-0.225356	-0.300347	-0.656999	-0.217309	0.0915112	0.0122222	-2.1175	0.3753	-0.503482	-0.449277	0.463939	0.597474	-0.677378	-1.13574	0.228932	-1.55013	-0.680963	0.848513	-0.250641	0.452246	0.236874	-0.435316	-0.385501	0.575711	-0.566679	-0.392162	0.0707367	0.26278	0.370479	0.397285	-0.0490425	0.814056	-0.715003	-0.507933	0.314557	0.294485	0.266507	-0.563634	0.254477	-0.137319	-0.574272	0.229284	0.217881	0.559775	0.123288	0.191436	-0.362168	0.173403	-0.0233223	-0.303205	0.16609	-0.712748	-0.148426	-0.209804	0.585274	0.264601	0.00201134	-0.167079	0.500203	0.0675306	0.010994	0.577108	0.13603	-0.0414015	-0.559804	-0.309144	0.419644	-1.38802	-0.248695	-0.86128	-0.184816	-0.212323	-0.590282	-1.11141	-0.454586	0.487389	-0.518109	0.51381	0.854712	0.841254	0.154434	0.0538904	0.191016	0.950117	-1.0228	0.232631	0.567217	0.898952	0.290886	0.361042	0.895821	0.613211	-0.316569	-0.42948	-0.793572	0.166765	-0.218572	0.871728	0.442878	0.615896	0.164554	-0.0410606	0.00391006	0.0861511	0.51009	-1.9864	-0.0248346	-0.599303	-0.246597	-0.23198	-0.583092	-1.35593	0.0982484	0.684735	-0.0959927	-0.207137	-0.366542	0.747588	-1.4604	-0.458006	-0.063539	-1.57729	0.16474	0.464863	0.0384007	-0.684569	0.0146296	0.00548411	-0.5297	-0.196395	0.365221	0.0211545	-0.998018	0.177571	0.415413	-1.30751	-0.350663	0.627939	-0.868426	-1.15711	-0.608419	0.525094	-0.116025	-0.699815	0.207265	-0.150192	0.11815	-0.812044	0.414915	-1.52521	0.721644	-0.27863	-0.0930666	-1.04161	0.377005	0.71069	-0.229517	0.335341	-1.69505	0.111542	0.115232	-0.612287	0.513059	-1.16974	0.711641	-0.0780906	-0.290126	0.305299	0.768339	0.631875	0.512328	-0.279901	0.44437	-0.0357156	-0.412427	0.4577	-1.24821	-0.113036	0.6237	0.71339	-0.950986	1.22126	0.615019	-0.195852	0.377154	0.69979	0.321735	-0.00149475	0.662196	0.384785	-0.674816	0.131969	-0.136597	-0.0106489	0.664648	0.146681	0.647114	0.269763	0.336221	0.667132	0.192894	-0.321071	0.47505	-0.19355	0.850997	-0.673	0.344248	0.0345736	0.319031	0.433349	-0.218219	0.284418	-0.130335	-0.0627144	0.523969	0.705166	-0.144562	0.649995	0.409223	-1.31336	-0.872228	-0.241724	0.202131	-0.258213	-1.44524	-0.564074	0.481699	0.391364	0.453833	0.0941749	-0.889017	0.382324	-0.292585	-0.341036	-0.30077	0.333845	0.343068	0.491606	-0.44802	-0.107961	0.414087	0.680249	0.20069	0.00543827	0.869948	0.316359	-0.256639	0.000684522	0.742545	-0.062733	0.0103133	-0.42135	0.115364	0.260701	-0.274389	0.29191	-1.32587	0.0993617	0.324687	-1.31175	-0.424867	0.571891	-1.37427	-0.53516	-1.02602	0.0626602	-0.533575	0.351863	-0.0485357	0.560997	0.371618
Bcin08g04170.1	2.86845	2.63471	2.84688	2.34883	2.6419	1.79571	2.39143	2.18303	1.86148	1.78331	2.10114	3.19381	3.2753	3.10109	2.4458	3.05309	2.94102	2.0355	3.01772	2.25012	3.09519	2.98743	2.36893	2.05408	3.39541	3.33047	2.58872	2.83697	3.1491	3.30124	3.00937	3.14785	2.20078	2.80516	2.9681	2.69275	2.92053	3.34188	2.33673	3.03867	2.92236	2.78829	2.46699	2.66509	1.88609	3.04441	3.1289	3.07206	3.06471	2.98806	3.0944	3.16802	3.35245	3.27608	3.43978	3.25413	3.08715	3.23827	3.41619	3.01736	3.04183	2.84205	3.05083	2.59785	3.00548	2.51232	2.7447	2.66132	2.72625	3.41931	2.67194	3.13137	2.67673	2.84856	2.47074	2.57152	3.00957	2.73133	3.35653	2.52018	2.2417	2.84319	3.14125	2.95614	1.52521	3.63309	3.02384	2.22556	2.65832	2.78834	3.00271	2.7233	2.59377	2.93662	2.60658	2.37337	2.84724	3.08602	2.82145	2.37498	2.98933	1.7727	2.77991	3.03326	2.74124	2.21649	2.79269	2.92206	2.76144	3.04528	3.03631	3.19405	2.89195	2.03314	2.93758	2.77185	2.68536	2.80118	1.79363	2.42938	2.87298	2.73298	2.42963	2.77159	2.36409	2.79791	1.71676	2.6992	1.97487	2.62558	2.66776	2.763	2.54581	2.80632	2.79019	1.41291	1.76551	3.1106	2.18948	2.32665	2.32369	2.20094	2.67411	2.6193	2.87891	2.7117	3.1729	3.16939	2.63145	2.56083	2.62153	3.04532	2.75069	3.08466	2.98496	2.54326	2.59358	2.80186	2.83976	2.47855	3.28305	2.94278	2.77541	3.41811	2.70153	3.25354	2.77601	2.94674	2.75387	2.98063	0.688422	2.2278	2.93085	2.45972	2.30899	2.93222	3.46136	2.75749	2.6083	2.68358	2.6776	3.02617	2.63533	2.35819	2.6596	3.24282	3.00938	2.97945	2.10102	2.90046	2.61995	2.46352	2.86707	2.94567	2.53041	2.67603	3.48047	1.07397	2.96219	2.52917	2.45993	2.87051	2.66378	3.09582	3.00584	3.15036	3.18537	3.19831	2.74861	2.60139	2.79953	3.14	2.89171	2.58107	2.73692	2.83495	3.7064	2.80396	2.94594	2.55213	2.92669	2.86164	3.39498	2.60294	2.95424	3.23378	3.08817	3.22754	3.09607	3.25864	3.16676	3.05065	2.91883	2.59562	2.91224	3.07433	3.08706	3.11762	3.37263	2.95555	3.02719	3.17637	3.21489	3.00518	3.33249	3.06846	3.0844	3.38316	2.84087	2.85269	2.8214	2.6835	2.88035	2.97131	3.13529	2.00791	3.08582	2.76817	2.84124	2.6741	2.50922	3.22363	2.45068	3.01027	3.39753	2.84202	2.10776	2.74082	2.39003	2.87146	3.35055	3.07524	2.8603	1.3439	2.79523	2.87111	2.31754	2.84651	2.79966	2.89612	2.58979	3.34695	2.38402	2.88892	2.64473	3.21939	3.0886	2.62927
Bcin08g04180.1	1.69184	1.56953	1.1958	1.67723	1.41456	-0.0539408	0.887116	1.04574	1.3564	0.669217	1.14549	1.13772	1.41908	0.779314	0.104924	1.25215	0.990848	0.597312	1.07244	1.31036	1.74494	1.70999	1.12831	1.10009	0.843252	1.74906	1.74267	1.19363	1.0056	1.27491	1.36714	1.00177	1.32506	1.17345	0.835942	0.556418	1.62946	0.751961	0.756715	1.31439	0.622799	1.16687	-0.238512	1.46765	0.283316	1.04573	1.07312	1.37371	1.4151	0.565672	1.37364	1.26569	0.909652	1.2461	1.27048	0.894371	1.10466	1.15817	1.5661	1.46988	1.50404	1.198	1.28842	0.755899	1.29016	1.37453	1.19914	0.638855	1.41778	1.64758	1.10683	1.05379	1.714	1.40345	0.900409	1.74405	1.42579	1.0988	1.62428	1.53726	1.37616	1.53455	1.72228	1.64942	-0.722959	1.55877	1.07152	0.225882	1.55141	1.32149	0.953513	1.49382	1.44696	1.38432	1.17629	1.45972	1.71992	1.47603	1.49245	0.69618	1.12921	1.04627	1.23466	1.59294	1.064	1.22584	0.781236	1.05577	1.52438	0.615865	0.613366	1.26543	1.20041	1.25124	0.050757	0.871466	1.0809	1.31484	1.04074	1.68072	0.742105	1.74685	-1.19863	1.44126	-0.076555	1.07478	-0.332786	1.13059	1.3927	0.253005	1.03498	1.10992	0.738809	1.31442	1.35532	-0.394911	1.479	1.80902	0.976886	0.418746	1.32321	1.57725	1.21018	1.31464	1.82283	0.610865	1.47143	1.52656	0.94447	1.28062	0.441907	1.51896	1.16861	1.55708	0.930521	0.635481	1.37462	0.855299	1.15881	1.56217	1.77354	1.4349	0.9988	1.23753	1.19671	1.78932	1.07864	1.90551	1.65036	1.45567	-0.188355	0.745881	0.597399	0.958157	1.9067	1.46766	1.45334	1.58151	1.47217	1.62227	-0.358762	1.14358	0.734448	1.09269	1.06171	1.46996	1.46234	1.61686	1.44509	1.21884	1.40325	2.09705	1.20801	1.27593	1.55652	1.48418	1.40001	-0.158233	1.158	0.213803	0.752974	1.18682	1.03122	1.66169	1.09199	1.18352	0.831947	1.58623	2.02047	0.957705	0.231353	1.63032	1.24923	1.58031	0.65579	1.0987	1.44819	1.39699	1.46593	1.14928	1.67851	1.68351	1.00366	1.18934	1.12789	1.22876	1.37501	1.13744	1.73586	1.0184	1.03907	1.10244	1.72684	1.03041	0.787209	1.00185	1.10628	1.66101	2.02247	1.86594	1.49723	1.34626	1.52428	1.65966	1.91422	1.53583	1.37404	1.46345	1.4963	1.51625	1.11107	1.2853	1.44229	1.71375	1.40366	1.68666	1.67883	0.956411	1.30588	1.33107	1.86788	1.67665	1.15692	1.59901	1.56416	1.59033	0.417096	1.76226	0.899851	1.64766	1.64736	1.39072	1.57018	0.862714	1.93665	1.2078	-0.583532	1.53808	1.63107	1.25372	1.70119	1.42045	0.927294	1.57733	1.24483	1.83551	1.89167	2.05169
Bcin08g04190.1	0.402806	0.84244	0.879968	1.11662	0.873532	-0.397029	0.565043	1.28233	-1.0189	1.24733	0.700922	0.715772	1.47672	0.318445	1.42061	0.691447	0.374629	0.533524	0.613186	0.766434	0.597062	-0.244446	0.92979	0.815618	0.475737	-0.437205	0.850729	0.866698	-0.0358967	1.24173	0.78766	0.900739	0.653045	0.565817	0.600078	0.717516	1.14146	0.364875	1.32402	0.571115	0.186512	0.4573	1.14283	0.61599	0.353843	0.435702	0.810357	0.88556	0.60748	0.0801827	0.854917	1.15023	0.602093	0.71311	0.582106	0.524832	0.544954	-0.0760569	0.909136	0.853381	1.21479	0.402995	0.967948	1.66938	0.388202	1.00892	1.0741	-0.011889	1.12585	0.789914	0.714616	-0.150642	0.0980463	0.342506	0.0598687	1.54875	-0.0776518	1.45531	0.9745	0.818091	0.675098	0.883188	0.946589	1.00335	-0.969805	1.16095	0.96355	0.668677	0.144136	-0.365904	1.14187	0.0140403	0.327303	0.621679	1.04165	2.03535	1.15427	1.21323	1.56537	1.17893	1.16847	-0.444286	0.782787	-0.39514	0.68424	0.991966	0.457629	0.754846	0.696846	0.665213	-0.0694594	1.08754	1.02727	1.12683	1.40309	0.595355	0.697784	0.718707	1.15387	1.05022	1.29965	0.926976	0.0282729	0.931131	-0.85108	1.07628	0.130984	0.413431	1.14508	1.44438	0.901368	0.182178	0.529127	-0.450328	1.12164	-0.761753	0.615403	0.767569	-0.982044	1.02775	0.534145	0.412539	0.232423	1.13247	0.569742	-0.798417	0.793618	0.454219	1.16402	0.999847	0.663558	0.544281	0.754851	0.687865	0.868953	-0.0958737	0.372057	-0.335808	1.21669	1.33092	0.234539	0.795932	0.905189	0.351061	0.312154	1.31658	-1.10713	0.71019	0.740607	0.699332	-0.487025	1.18314	0.5138	0.810826	1.39051	1.17376	0.0414851	0.0706634	0.936573	0.862575	-0.636371	0.92816	0.892125	-0.122897	0.683915	-0.304705	0.868849	1.34251	0.723893	1.11672	0.183606	1.57027	1.06782	0.976231	1.07108	1.31212	0.948274	-0.542922	0.925749	1.31176	0.890306	-0.126266	1.3125	0.724498	0.908748	0.929268	0.852759	1.23743	1.00481	0.553137	-0.569419	0.629758	1.33358	1.21633	0.87183	0.943058	0.41526	0.691661	0.270101	0.888271	0.158155	0.943324	0.690204	0.564218	0.626503	0.809338	1.3343	0.539702	0.62641	0.487758	-0.662399	1.19521	0.0353964	0.671973	0.561466	0.556146	0.410915	-0.248997	1.20018	1.15472	0.916613	0.0229605	1.14204	0.936191	0.867813	0.703808	0.873856	0.637391	0.734278	1.39522	0.424645	0.101657	0.300043	-0.713452	0.677564	1.12435	0.720258	0.563988	1.33177	0.914117	1.3852	1.36205	1.24681	1.36375	0.505821	1.17444	0.815489	0.626367	1.19535	1.41559	0.944426	1.23267	0.483381	-0.18225	0.510911	1.15773	-0.841225	0.43503	1.06188	-0.0238332	0.900438	1.19278	1.01225	0.95588	1.2927	1.37155	0.0660154	1.53384
Bcin08g04200.1	1.67736	1.72188	1.8397	2.10767	1.78533	0.358767	1.686	1.78958	1.41236	0.814115	1.61615	1.67038	1.41432	1.75978	0.566149	1.42841	1.50561	1.17809	1.74181	2.16437	1.54707	1.4317	1.66156	1.77859	1.17852	1.87659	2.15803	2.18261	1.81734	1.72226	1.96821	1.36954	1.40367	0.955595	1.22157	1.54483	2.1359	1.50568	1.70364	1.60507	1.36576	1.81843	1.72415	1.94051	0.976345	1.78081	1.74468	1.71975	1.78802	1.73584	1.60264	1.8396	1.8815	1.92364	1.61421	1.49302	1.46628	1.40548	1.88457	1.51702	1.60723	1.57117	1.90907	1.8098	1.97546	2.02444	1.8181	1.97121	1.2344	1.50928	1.92951	1.92164	1.46822	1.64285	0.730939	1.87858	1.72632	1.58435	1.76433	1.57026	1.75509	2.01475	1.85485	1.83361	2.75103	1.59012	1.84115	0.421963	1.84949	1.61972	1.5629	1.90305	1.84856	1.27265	2.20971	1.63588	2.14858	2.50212	1.76618	2.00606	2.00972	0.426782	1.84901	1.97277	2.26042	2.01637	2.09225	1.94403	1.8623	1.97952	1.51919	1.88858	2.08324	1.94179	1.92224	1.82054	1.84008	1.99654	2.29592	1.06642	1.67169	2.00455	1.6383	2.2118	1.32721	2.06365	1.03601	1.88816	1.9603	2.15146	2.18943	1.61795	2.09616	1.32189	1.86861	1.07922	1.89085	1.3371	0.799384	1.89268	2.0096	1.2582	1.72587	1.84154	2.0035	1.10878	2.01414	1.66381	1.29377	1.59149	1.3582	1.77359	1.63408	2.16677	1.83554	1.44427	1.66108	1.34107	1.35613	2.0914	1.9724	1.88382	1.9907	1.70605	1.78808	1.78426	0.948179	1.88435	1.57441	2.24162	0.0936046	2.01239	2.02099	1.62684	1.87718	2.50772	1.87444	1.91509	1.57167	1.84895	2.55386	2.0379	1.93714	1.09452	1.30023	1.42372	2.18417	2.44209	1.92694	1.95354	2.06142	2.31008	1.50824	1.5482	1.79247	1.99215	1.47625	0.258066	1.71403	1.80921	2.02533	2.15468	2.06386	1.75093	1.54015	0.777102	1.85808	1.7029	2.03331	1.88425	1.7942	1.76623	1.5498	1.8394	1.86398	1.66284	1.15994	1.55166	1.62909	2.09287	1.06861	1.55605	1.04749	1.78068	1.71085	1.81606	1.93747	1.6634	1.90552	1.79065	1.83072	1.49334	1.77295	1.80513	1.57844	1.74949	2.17005	1.54872	2.00409	1.85687	1.59347	1.34859	1.57589	1.91666	1.78129	1.62342	1.73557	1.45624	1.83913	2.22458	1.51935	1.24999	1.83364	1.56499	1.65571	2.39603	1.4689	1.24679	1.92474	1.67071	1.98032	1.5879	0.987032	1.9385	2.00216	1.99386	1.34052	2.32043	1.90417	1.555	1.79932	1.64365	1.94627	1.18593	1.51363	2.11552	2.40098	2.19501	1.8065	1.53592	1.74287	1.53796	1.64285	1.70545	1.76553	1.66273	2.12489	1.9719
Bcin08g04210.1	0.789505	0.901367	1.05549	1.18713	0.537595	-0.32542	1.40964	0.823498	1.23485	0.861513	0.317035	0.655912	1.03163	-0.0387502	-0.21111	1.32913	-0.179265	0.943949	0.900849	1.01266	0.806096	0.675575	0.943956	1.23747	0.806865	1.11698	1.10427	1.32068	0.887224	0.984701	0.202964	0.869411	1.41274	0.599386	0.689126	-0.669698	1.36954	1.12812	1.43642	0.907069	0.40143	0.438438	1.02987	1.03555	0.459138	1.12087	1.36976	0.475935	0.539747	1.32843	0.92473	1.13114	0.454816	0.713243	-0.321838	0.958232	0.284	1.00866	1.40112	0.732745	0.80894	1.19628	1.23381	0.773152	1.19318	1.00196	1.05453	-0.607793	0.54146	1.2069	0.100234	1.0501	0.885838	-0.175934	0.00561007	1.11529	1.00223	1.19418	0.922538	1.17111	0.232116	0.550114	1.20465	1.02249	-1.09381	0.866807	0.640472	0.366854	1.04243	0.582518	0.8605	0.387641	1.47354	0.500012	1.45232	0.669649	1.55336	0.715383	1.32218	0.40098	0.857752	-0.318985	0.34574	0.602926	1.43655	0.28664	0.334968	0.937535	0.850653	0.788363	0.00326898	0.830799	0.0941429	1.35583	1.3051	0.682541	0.728485	0.70382	1.09155	0.850405	0.131563	0.642848	0.517607	1.13231	0.289258	0.756519	1.133	1.14385	1.44177	0.727688	0.749287	0.310167	0.794108	0.76398	0.293993	-0.718676	0.133131	0.265308	0.495325	0.712494	0.816861	0.0496806	1.26608	0.391915	1.35285	0.141281	0.78639	0.287331	0.912301	0.501842	0.162186	0.602317	0.4986	1.01012	1.15708	0.809227	1.03846	0.852955	0.974656	0.750316	1.23577	0.862067	0.634476	0.92632	0.645004	0.825704	0.17974	0.743619	-0.172359	0.867947	-0.623477	1.05441	0.717022	0.11003	1.71972	0.515516	0.914502	0.632387	0.752353	1.29029	-0.775173	0.897113	0.838032	1.04506	0.513397	0.578417	0.560751	1.14269	0.967107	1.06839	1.19702	1.34345	1.44016	0.796271	1.12695	0.97763	0.571138	-0.473594	0.591501	1.28825	1.16108	0.740811	1.34124	0.723169	0.928141	0.457134	0.920043	0.631261	0.482884	0.924823	0.767041	0.6037	0.639556	0.83585	1.09378	1.41949	0.579803	0.935856	0.505599	1.10725	0.156366	-0.106165	-0.452442	1.04559	1.04017	1.12523	0.956751	0.36092	0.893852	0.931096	0.445022	0.790764	0.711782	1.36473	0.530414	1.18494	1.41938	-0.550285	0.707251	0.902716	0.78011	0.844836	0.448554	1.14062	1.00844	1.08279	0.942488	1.12744	0.945233	0.698118	0.931508	0.53594	0.566856	0.238826	1.16063	1.18807	1.09266	-0.139831	0.90402	0.861936	0.473642	0.932135	0.389377	0.812734	0.618059	1.53255	-0.685613	1.19667	0.984017	0.884273	0.866905	1.03204	1.32543	0.393919	0.558498	0.547608	-1.01877	0.85058	0.955258	-0.937117	0.481716	0.692107	0.0597514	0.828213	0.96627	0.302663	0.417874	1.41521
Bcin08g04220.1	2.07654	1.52292	0.677457	1.76611	1.29433	0.337427	2.0209	1.91116	2.10797	1.84763	1.39989	2.05667	1.2794	1.10936	0.452684	1.62043	0.796478	1.22219	1.6894	1.25679	1.89529	1.44649	1.78329	2.13678	1.75071	1.62564	1.4701	2.15505	0.920818	1.25402	1.27891	1.86682	1.99765	1.13411	1.38987	0.807412	1.90433	1.44398	2.08026	0.862887	1.81792	1.73563	1.84883	2.12401	0.938123	1.83182	1.45428	1.66503	1.16767	1.93415	1.71428	1.48967	1.12845	1.71905	1.8622	1.98127	1.49937	1.89364	1.73251	1.68196	2.01686	1.21096	1.71398	2.3431	2.40002	2.00929	1.79171	1.24956	1.59962	1.74968	0.707576	1.95605	1.65014	1.4736	0.814674	1.49208	2.37278	0.768734	1.30995	1.76618	2.33852	1.608	2.01809	2.03125	-0.585478	1.69896	1.77597	1.13809	2.058	1.46999	1.297	1.89075	1.97675	0.963617	1.85537	0.648658	0.544262	0.926369	1.2734	1.2739	1.11794	1.52762	1.07913	1.52832	1.31382	1.92559	0.830418	1.55421	1.08943	0.00687518	0.845493	0.0841383	1.1132	1.5898	0.774103	1.43675	1.94647	1.0187	1.72707	1.138	1.50688	1.42008	1.2859	1.83405	1.8387	1.27887	1.3409	1.98067	2.296	1.8312	1.88091	1.8095	1.88138	2.08887	2.31761	-0.222676	1.55651	1.93628	1.2154	1.61317	1.33895	2.0539	1.24365	1.14646	1.40908	1.57386	1.56995	1.27249	1.1716	1.12519	2.08251	1.63554	1.54781	1.40364	1.70191	0.879462	1.78244	1.38804	1.79558	2.33234	1.61188	2.16093	1.96314	0.998934	1.61838	1.16136	0.897384	1.70471	1.42479	1.21398	-0.141043	1.73003	1.80338	1.84888	1.3812	1.40856	1.91276	1.47505	1.55908	1.92269	-0.329619	1.64857	1.14603	1.24645	1.85734	1.72766	1.39095	1.94717	1.51021	0.724112	2.5063	1.72836	1.61257	1.57854	1.64657	1.75635	1.08178	0.301069	1.42759	1.94355	1.65401	1.71954	1.92367	1.53628	1.59474	0.945248	1.76607	1.87103	0.966652	1.43591	1.0801	0.532396	1.49522	1.27156	2.12192	1.86469	1.72418	1.04886	1.45474	1.88169	1.06945	1.27018	1.90263	2.18091	1.99641	1.1447	1.67977	2.21889	1.85413	1.74	1.95195	1.75316	2.10347	1.44836	1.79422	1.83694	2.09771	1.81651	1.49917	1.2596	1.74684	1.28491	1.69357	1.69483	1.67931	1.20007	1.78033	1.44941	1.76159	1.25371	1.63571	1.34774	1.60129	1.46691	1.57529	2.13684	1.37616	1.46052	1.41964	1.35456	1.62767	1.10675	0.880836	1.61929	1.80827	1.5036	1.19842	1.74299	1.99362	1.75333	1.32434	1.18019	2.40328	0.789568	1.92944	1.84936	-0.433629	1.55266	1.62705	1.64589	2.00747	1.8998	0.883463	1.20196	1.32564	1.10742	1.96006	1.33263
Bcin08g04240.1	1.67581	0.804187	0.939906	2.03985	1.31385	-0.356138	1.38074	1.46984	1.16673	1.36154	0.867387	1.18168	0.949658	0.47986	0.333965	0.73699	0.820894	1.25675	0.38773	1.14781	0.794994	1.25534	0.862725	1.03595	0.915703	0.90616	0.883581	1.48439	-0.655977	0.299462	0.667552	1.05282	0.190177	1.06162	1.35112	0.137458	1.47412	1.067	0.430277	0.868981	0.436826	0.292103	0.955811	0.943182	0.301804	0.259006	1.30052	0.751798	0.620045	0.164691	0.525372	0.435988	0.128354	0.814071	0.272401	-0.0511069	0.363374	0.741166	0.497914	1.2281	1.03733	0.859624	1.09553	1.33045	0.962168	1.17924	1.62277	-0.235473	0.872476	1.20398	0.341583	1.24108	0.167969	0.553483	-0.0354449	1.38948	1.22159	0.965578	1.01919	1.34602	1.37442	0.943895	1.29511	0.602955	-0.962223	1.18493	0.913258	0.714907	1.18651	1.06576	1.10244	1.02663	0.343384	1.07595	-1.43952	0.87054	1.26134	1.38665	1.04127	1.65247	1.06062	-0.376466	1.48839	1.02534	1.57282	1.28762	1.45969	0.873745	0.609899	0.453901	1.09043	0.4599	0.878802	1.49069	1.61187	1.01458	1.24646	1.04965	1.5006	0.850064	1.08452	0.94512	1.00749	1.92441	0.22385	0.56317	1.0209	1.36251	0.903789	0.606591	1.09471	-0.116868	1.28673	0.894261	0.863398	-0.614082	0.833028	0.670915	-0.186037	0.803491	0.410061	0.147358	0.688463	0.604219	-0.263796	-1.10455	1.05092	0.116876	0.683861	0.489084	1.04156	0.58917	0.962156	0.356193	0.168007	0.504653	1.35442	0.478027	0.160855	-0.223636	0.75791	1.29761	0.824117	1.01445	1.4614	0.642985	0.0853105	1.04635	0.998999	1.44741	-0.441265	1.1303	1.41833	0.68693	1.29707	0.480417	1.03911	0.884291	0.609161	0.51871	-0.595172	0.288424	-1.06332	-0.488507	0.456508	1.27656	0.159989	0.538483	0.909191	1.19327	0.472816	1.97152	0.225922	1.04498	0.883188	1.81825	0.809409	-0.509272	0.624588	1.79737	1.56223	1.01699	1.31652	1.28737	1.22241	0.129173	1.05832	0.805882	0.572927	1.6303	0.190215	0.591842	1.02773	0.5641	1.22319	1.22318	0.298177	0.394123	1.54424	1.28698	-0.547885	0.393767	0.471304	1.22202	1.23977	0.982074	1.20572	1.33852	0.958026	1.20448	0.418592	0.588133	0.809578	1.08775	0.909969	1.03641	1.16588	-0.847218	-0.612347	0.226787	0.11028	0.714518	0.107285	0.6202	0.615768	0.284011	-0.0177779	0.274411	1.02614	0.666057	0.397365	0.466082	-0.119278	0.733139	1.37392	1.6614	0.519011	0.669269	1.6226	0.170623	0.823112	0.400215	0.700654	0.887774	0.507435	1.02449	0.670549	1.10283	1.38553	0.851766	0.259052	1.06892	1.6071	-0.60986	0.98366	0.622797	-0.898475	0.317543	0.410292	0.752969	1.10862	0.647378	0.695116	0.771262	0.466375	-0.354383	-0.442268	1.66415
Bcin08g04250.1	-1.45181	-2.27973	-0.0819199	-2.40054	-0.392259	-1.72013	-0.668865	-0.467327	-1.60652	-2.19772	-1.58983	-0.168078	0.00527128	-0.190841	-1.95904	-1.24108	-2.27399	-0.553204	-0.137205	-1.33474	-1.45205	-0.660847	-0.992773	-0.885245	-0.748747	0.164625	-0.208884	-1.42344	-1.16826	-0.736345	-0.239428	-0.339543	-1.4978	-0.553252	-0.129282	-0.61969	-0.927983	0.271555	-2.08978	-0.130695	-0.681789	-2.21697	-0.468704	-4.07816	-1.06435	0.161237	0.422945	0.430482	-0.780393	-1.02055	0.152248	-0.178093	0.132914	-0.141859	0.44035	-0.296664	-1.51022	-0.183124	0.374199	-0.462443	-0.943662	-2.33594	-0.427651	-0.201232	-0.0907881	-0.346508	-1.37823	-0.424949	0.0047747	-0.510251	-1.82027	-1.62168	0.350205	-1.66661	-0.798901	-3.50224	-1.30964	-1.22331	-0.601792	-0.40773	0.0902836	-1.00739	-0.600381	0.363649	-1.96504	0.346691	-0.136825	0.230272	-1.12639	-0.0987559	-0.580561	-0.315318	-0.932033	-0.611157	0.956986	-0.380243	-1.07232	-0.100723	-4.0829	-0.774106	-0.238146	-1.78949	-0.698011	-0.555083	-1.50434	-1.09814	-0.355514	-1.19139	-0.315897	-1.28545	-1.01576	-0.357182	-3.41688	-10.854	-2.6947	-1.39062	-0.781395	0.16696	-0.402019	-0.677331	0.46835	0.0919653	-2.66345	-0.018111	-0.359846	-0.0351355	-2.70875	-2.83452	-1.72563	-2.97305	0.625451	-3.25542	-0.944465	-1.45003	-0.562071	-2.13473	-1.20859	-1.65904	-0.411788	-2.5175	-1.18488	-0.763376	0.241036	-1.03985	-0.609112	-2.36504	-1.00532	0.436961	-0.310904	-1.72624	0.183689	-0.317621	-1.0581	-0.361237	-0.877333	-2.21126	-0.649883	-2.362	-0.827658	-2.74739	-0.764429	-1.32276	-0.476539	-0.615956	-2.36439	-0.309029	-1.98284	-0.584378	-1.42792	-1.31732	-1.54526	-1.10045	-0.448218	-1.41735	-4.43956	-2.3542	-0.638794	-0.362709	-2.89846	-0.298329	-1.66041	-0.489739	-0.358916	0.293977	-0.782917	-0.795078	-0.711226	-0.0248441	-1.24393	-1.67825	-0.179294	-4.03434	-0.429422	-2.40268	-1.8145	-0.368876	0.146592	-1.70596	-0.77039	-2.54155	-0.820852	-1.92826	-5.84239	-1.49724	-0.201169	-0.370755	-0.730624	-1.41708	-37.0771	-0.966592	-0.402744	-0.715442	-1.41076	-0.853095	-0.796383	-0.972904	-1.31001	-0.566893	-1.07497	-0.473928	-0.844759	-0.431853	-0.635998	-1.52316	-1.41354	-0.411773	-0.624483	-3.39362	0.414354	0.170219	-0.100147	-3.5827	-2.50418	-2.42541	-0.81306	-0.0522242	-1.15662	0.385002	-0.0189475	-1.46127	-0.499574	-0.639563	-0.647942	-0.0468242	-0.327655	-1.03923	-0.963939	-0.500062	-1.18318	-0.230913	-0.271508	-1.23165	0.135733	-0.326862	0.353582	-0.610624	0.467796	-0.0131355	0.221215	-0.632145	0.631717	-1.05966	-1.90182	-0.598948	-1.29523	-0.6428	-1.68138	-1.82098	-0.87801	-0.383434	-1.05297	0.284471	-1.76203	-2.04388	-0.213346	0.525627	-1.92805	-0.368902	-0.139469	-0.307549	-2.03082	-0.0354985	-0.679717	-1.45566	-0.552459	-1.51452	-0.0623218	-1.02619
Bcin08g04260.1	-0.270256	-0.48632	0.662969	0.121264	-0.0832464	-1.12661	-0.0294219	-0.214055	-0.199121	-0.0338025	-0.881475	-0.788836	-0.111414	-0.70437	-1.53034	0.24492	0.196969	-0.893977	-0.869066	0.884705	0.418099	0.32985	0.519564	0.597106	0.485848	-0.2028	0.539554	-0.0288299	-0.319055	0.407475	-2.42191	0.161495	-1.61093	-0.958482	-0.605359	-1.39008	-0.643644	0.780154	0.150416	0.934518	-1.30135	-1.62146	0.178268	0.56102	-1.39462	0.104136	0.731922	0.785589	-0.364582	-0.910372	0.733488	-0.218348	0.565955	-0.052756	0.11066	-0.525511	-0.863	0.0942209	-0.141403	-0.201002	0.380212	-0.240678	0.490831	-0.267796	0.68089	-0.534525	0.59825	-0.269728	0.0863279	-0.104481	-0.21327	-0.132132	0.760605	0.187483	-1.14626	-0.613451	-0.201831	-1.02855	0.762367	0.0663902	0.668733	-0.188582	-0.0018328	0.515224	-1.60422	0.512775	0.319534	-0.370751	0.377904	-0.739707	0.499635	0.0200517	0.460256	-2.2811	0.222799	0.595586	0.645973	0.0780306	0.26694	0.737976	-1.66192	-1.19744	-0.23039	0.184266	-0.289732	0.0488642	-0.646255	-0.270632	0.876235	-0.0102725	-0.0804233	0.618606	0.269425	0.443965	1.3812	0.0469826	-0.299177	0.746619	-0.569777	-2.04857	-2.02681	-0.507412	0.00905994	-1.36796	0.288137	-0.478799	-0.59922	0.189451	0.500426	0.270691	-0.251201	-0.790042	-0.909874	-0.492271	-0.588986	0.642131	0.618984	0.10941	-0.45804	0.116153	-1.81576	-0.732284	0.975772	-2.86993	0.695643	-1.82247	0.659707	0.191397	-0.0709179	0.434601	-0.292597	0.238337	0.0470315	0.182019	-0.139456	0.328253	-1.78012	-1.67457	0.430283	-1.31073	0.549065	-0.442911	0.74226	-1.26988	-0.497312	0.336973	-0.0668248	-0.265045	-0.0457996	0.532272	-1.09251	-0.043936	0.18054	-0.584405	0.111073	0.726755	-0.261591	-0.259462	-0.937424	0.467695	-1.2187	-1.48888	0.396919	0.228919	-1.44774	0.0613751	0.0776225	-0.036451	-0.660105	0.441366	0.572568	0.953144	-0.0872495	-0.541498	0.473046	0.177015	-0.975577	-1.29046	0.432172	0.224385	0.179937	-0.382886	-1.55333	-0.82332	-0.198417	-0.320875	-0.017682	-0.295895	0.589315	-0.533527	-1.65333	-0.944765	0.161773	0.469588	-1.6288	0.227638	0.217401	-1.38243	-0.219067	-1.30434	0.464526	-0.214618	-0.99614	-0.14822	-0.164685	0.928416	0.0357245	-1.83337	-0.562289	-0.838898	-1.25928	-0.455025	-0.429993	-0.614461	0.314382	-0.403057	0.0889686	0.55565	0.532973	-0.367542	0.600598	0.0082839	0.303768	0.351737	0.973988	0.171008	-0.570451	0.0211573	-0.762059	-0.142906	0.146951	-0.860535	-1.38211	0.0750981	-0.554237	0.0157953	0.0498169	0.412583	0.102582	-1.38637	-0.00828811	0.850333	0.0195697	-0.488369	0.496991	-0.375322	-1.22925	-0.272488	-1.23106	-0.160862	0.273775	0.360167	-0.831754	-0.681628	0.0180149	-0.285167	-1.57081	0.407483	-0.247937	-0.200699	0.443089	-1.3229	-1.26222	0.642739	0.300597	-0.630336	0.201667	0.74696
Bcin08g04270.1	1.9828	0.724481	1.71107	0.930766	1.36787	0.312076	1.36715	1.16218	0.60173	0.928314	-0.698902	2.0597	2.44156	2.17345	1.61662	2.12504	2.07745	0.188566	1.27009	1.5269	1.62726	2.0509	1.25817	0.54192	2.63826	1.96849	1.44372	1.49007	1.97634	1.80829	1.45493	1.32033	1.27657	1.88979	1.45336	0.55187	1.86365	1.55221	0.918766	2.46813	1.82343	0.919081	1.69619	1.80209	1.86272	2.10481	2.16423	1.7777	2.38414	1.52337	1.70202	1.78178	2.31395	1.96287	1.85654	2.67382	0.883833	2.3563	2.40487	1.70276	2.21887	1.23801	1.90938	1.41723	2.01336	1.74962	1.77732	1.16519	1.59309	2.04656	1.20847	2.07623	2.03776	1.45014	1.34934	1.8668	1.35229	1.62032	2.66404	1.28393	1.29132	1.62204	2.13889	1.56073	1.83711	2.31172	1.8543	1.25154	1.52908	1.2412	1.12135	1.41816	1.51892	2.19152	2.16454	2.33848	1.67121	2.0746	1.65347	1.19181	1.9252	1.30175	1.56172	1.46323	1.59155	1.00177	1.53726	1.83881	1.28348	2.19071	1.88197	1.98381	1.84941	0.484333	1.02565	1.64658	1.2057	1.81595	0.842571	2.03678	2.21259	2.02392	1.71541	1.62647	1.38363	1.16991	1.26491	0.369343	0.689948	1.20203	1.67885	1.48928	0.953518	0.913443	1.15288	0.747522	1.4941	2.0942	1.06003	2.06215	1.56538	1.35653	1.98203	1.99338	1.676	1.43967	1.55256	1.70099	0.790792	0.88752	1.19189	1.74389	1.58514	1.83454	1.63253	1.60422	0.977879	1.47672	1.99705	1.5126	2.19385	1.95135	1.1818	2.2166	0.609215	1.76927	0.871784	1.97557	1.00351	2.00222	0.12027	1.40222	0.311914	1.12395	1.71486	2.57924	2.18813	1.0106	1.32397	1.4597	0.998478	1.91352	1.79816	1.53162	1.2963	2.30955	1.40636	1.10671	1.42253	1.66283	1.43698	1.97025	1.11117	1.13504	1.09654	1.80654	1.84922	1.35611	1.95954	0.96796	0.405863	1.406	1.7874	1.97868	1.63108	2.40457	1.77651	1.56157	1.38044	1.50789	1.26632	1.80401	1.44201	1.45423	1.34159	1.44161	1.93753	1.16086	1.6669	1.26781	1.62074	1.53833	1.81778	0.786852	1.74468	1.60412	1.73519	1.14333	1.94577	1.25596	1.50299	2.22075	0.966991	1.76801	1.55799	1.87877	1.77581	1.86234	2.25104	2.2352	1.71724	1.11735	1.57929	1.70475	1.63421	1.85633	1.74915	2.42353	1.38325	1.58359	1.91333	1.8091	2.04257	2.22873	2.40145	0.280236	2.16647	1.89181	1.93752	1.91647	1.6194	1.63792	1.71098	1.8269	1.87807	2.2604	1.37853	1.5679	1.12938	1.43144	2.11082	1.76771	1.84515	0.675509	1.25104	0.998645	0.0287754	0.826688	1.46198	1.53158	1.33416	2.53001	1.08284	1.8291	1.82997	2.18761	1.24776	1.6969
Bcin08g04290.1	2.39852	2.80043	2.37101	2.90879	2.47694	0.787493	2.65698	2.99816	2.07497	1.99849	1.90727	2.49803	2.1026	1.35819	0.888839	2.17443	2.33436	2.49451	1.53129	2.61547	2.5416	1.88776	2.6724	3.00921	2.56575	2.52472	2.11812	2.49392	1.89128	2.55936	1.84072	2.73322	2.82712	2.70807	2.20855	2.1574	2.54543	3.09982	2.49554	2.43603	2.156	1.93321	2.90403	2.49967	1.92711	2.20518	2.6136	2.45619	1.63707	1.81564	2.21945	2.3003	2.3345	2.0094	2.29224	2.03578	2.10603	2.48745	2.37181	2.33882	2.53431	2.74392	2.57897	2.68553	2.79566	2.32002	2.97912	1.70552	2.65224	2.50927	2.34805	2.57104	2.19234	2.44654	1.23281	2.45884	2.62591	2.02918	2.83665	2.47087	2.51729	2.56099	2.44823	2.02787	2.91084	2.71242	2.1288	1.51817	2.41322	1.72887	2.52074	2.36883	2.34275	2.06759	2.27167	1.63852	2.74831	2.55155	2.86063	2.90336	2.56627	1.93218	2.62986	2.82849	2.17579	2.78172	1.94609	2.73956	2.05745	2.32175	2.61919	2.13653	2.34452	2.61665	2.90438	2.72333	2.38639	2.78669	2.38289	2.16795	2.55424	2.54223	1.43013	2.36974	1.57146	2.36208	2.10009	2.38379	2.78527	2.15149	2.23713	2.43672	2.36516	2.20767	2.37061	0.193926	2.50381	1.97448	1.97017	2.21249	2.08156	1.63506	2.47982	1.64602	2.16722	1.0746	2.60609	2.21597	2.55571	1.9438	2.96261	1.80615	2.38746	2.76818	2.35788	2.58297	2.1899	2.63265	2.65925	2.3904	2.63018	2.24799	2.59531	2.41854	2.46319	2.25994	1.71039	2.35716	2.52345	2.65066	1.77573	2.40123	2.2853	2.10531	2.38251	2.45833	2.77413	2.28249	2.00465	2.45605	2.03871	2.03296	2.53997	1.72999	2.69243	2.35693	2.27753	2.33547	2.61769	2.77161	2.58406	2.48839	2.66977	2.1922	2.72144	2.92191	2.53357	0.578998	2.55875	2.84024	2.48985	2.41971	2.4466	2.79454	2.28975	2.28023	2.619	2.33229	2.3178	2.7748	2.1654	2.77136	2.27846	2.1975	2.77474	2.87578	2.57279	2.2307	2.19773	2.55141	1.31909	2.76823	2.14382	2.5615	3.15696	2.56401	2.65475	2.07547	2.56386	2.766	2.38925	2.41329	2.6562	1.95932	2.37389	2.63264	2.62217	1.22375	2.07485	2.15446	2.31375	2.07681	1.6506	2.21535	2.23972	2.17829	1.80772	2.12822	2.4887	1.58695	2.17625	1.99307	1.71402	2.62313	2.76107	2.70776	2.2186	2.37313	2.16617	2.18908	2.43342	1.6297	2.26983	2.7605	2.58599	1.88282	1.09463	2.82972	2.24957	2.45687	2.401	2.39477	2.45571	1.6135	1.4246	2.09847	2.98945	2.18416	2.04443	1.58614	2.12381	2.0726	1.92302	2.25929	2.47305	2.05059	2.67915	2.19102
Bcin08g04300.1	1.98016	1.7777	1.93531	1.91794	1.38582	0.323574	1.75226	1.5358	2.07998	1.54249	1.34723	1.82136	1.82517	1.21323	0.66175	1.60422	1.53456	1.81179	1.28311	1.69523	1.89507	1.37926	1.56215	2.07039	1.63579	1.88225	1.29867	1.86633	1.37775	2.17655	1.40792	1.96119	1.74449	1.80093	1.68434	2.05576	1.90676	2.01174	1.79311	1.6018	1.39307	1.67149	1.97732	1.87885	1.74074	0.984286	1.62391	1.46084	1.40257	1.56824	1.76818	1.59366	1.61289	1.39823	1.67152	1.74803	1.28008	1.64917	1.81322	1.79538	1.76977	1.72043	1.3472	2.08816	1.8705	1.66188	2.21568	1.3232	1.42159	1.73536	0.88729	1.82382	1.69898	1.10541	0.937384	1.30858	1.58383	1.82758	1.89593	1.89337	2.00974	1.93494	1.90394	2.02707	2.02534	1.66198	2.24413	0.912747	1.87111	1.27967	1.62718	1.95426	1.96497	2.10839	2.01015	1.21961	1.91009	1.81246	2.18092	1.8133	2.01842	0.342922	2.30736	1.54977	1.62824	1.71045	1.9255	1.69239	1.57332	1.98926	1.82074	2.04304	1.34059	1.85376	0.75186	1.73004	1.97268	1.54355	1.91225	2.03058	1.12485	1.624	1.14285	1.67548	1.42013	1.72096	1.72684	1.71047	1.3812	1.57648	0.91011	1.20097	1.55509	1.69773	1.54123	-0.100028	1.61822	2.04568	1.43809	1.6454	1.70717	1.73223	2.05989	1.37667	1.59293	1.58953	1.62078	1.59159	1.50822	1.22758	2.07123	2.15846	1.44957	1.97383	1.58409	1.67401	1.77543	1.71337	1.50491	1.91448	1.91218	1.77632	1.87071	1.43425	1.75301	1.85213	1.44955	2.03611	1.65412	1.90155	0.0881988	1.86776	2.1163	1.68388	1.79466	1.24916	1.63547	1.36989	2.10414	1.99819	1.81853	1.64202	1.75252	1.12289	1.8073	1.70417	1.82309	2.04915	1.68866	1.94732	2.17701	1.83834	1.96092	0.814439	2.23589	2.1244	2.04794	0.16839	1.50512	2.16681	1.65044	1.89558	1.72846	2.03621	1.56001	1.67849	1.54624	1.79813	1.66161	2.26868	0.967677	2.05279	1.38197	1.34795	1.91304	1.61401	1.41018	1.57966	1.50195	1.65226	1.5003	1.99046	1.27402	1.67375	1.93472	1.93289	1.88162	1.65373	1.47955	1.75859	1.64582	1.14673	1.95809	1.40412	1.72492	1.76684	1.6651	0.91919	1.64149	1.29919	1.48785	1.60474	1.35483	1.56638	1.5269	0.695623	1.34646	1.147	1.66502	1.58994	1.27065	1.84913	1.40456	0.789717	1.44015	1.759	1.35446	1.18813	1.37272	1.60117	2.03372	1.44031	0.764142	1.71186	1.68784	1.48454	0.0467168	1.92935	1.35085	1.54763	1.77714	1.51283	1.61762	0.176447	1.43737	1.5414	1.75361	2.01719	1.67819	1.73136	1.86569	1.67599	1.72641	1.41421	1.26358	1.64252	2.06586	1.4451
Bcin08g04320.1	1.4747	2.37135	1.17304	1.88897	-0.571892	-0.172928	1.58896	2.91632	1.29842	1.4902	0.777962	2.27341	0.211435	1.34385	-0.733718	-0.00334124	1.34324	0.660505	1.96424	3.10231	2.33065	1.42249	2.59656	2.54369	2.45672	2.50323	2.50737	0.79334	0.563855	-1.13595	1.15932	1.04553	0.158055	1.22385	1.60444	0.95081	2.35105	1.84812	1.81576	0.679447	1.02822	0.614226	-0.0349726	1.55463	1.41285	0.240201	0.997282	1.04449	0.373833	0.798746	0.56694	0.141422	0.334298	1.44298	0.807316	0.97444	0.233564	2.6855	1.66161	1.22052	1.34726	0.597148	3.012	1.94603	2.53177	0.959734	4.05096	1.4986	2.18952	1.21427	-0.279119	0.0934979	-0.425159	2.49379	0.302756	1.05791	0.674791	-0.0641991	3.32244	1.82748	1.21518	3.19072	0.564217	0.810813	-1.08723	1.08585	1.1568	1.45689	1.79098	0.356421	2.0032	2.39099	1.42415	1.8354	-0.393886	1.69547	1.50954	1.6081	1.471	1.10053	0.0210135	-0.399575	1.80929	0.675241	-1.30929	0.784676	-1.67909	1.78841	0.348702	1.61206	-2.10675	-0.275201	0.960804	0.891176	0.787798	2.58572	1.13039	2.2667	0.303868	1.7248	1.48111	2.81581	1.76445	-0.959084	0.436894	-3.00399	-0.147226	0.850889	0.0671578	1.0114	0.875235	-0.444806	1.05756	1.86948	0.859253	0.301852	0.573772	-0.781756	1.62554	0.951808	1.08266	-1.00118	0.807307	-0.914694	-0.267314	0.380388	1.38587	-0.147634	0.0339271	-0.403665	-0.888495	-1.22013	0.290653	0.967573	-1.1759	1.02886	0.716896	-0.0444471	0.566312	1.25393	-0.280406	0.0364963	1.37804	1.04422	1.1236	1.93658	-0.582711	1.7931	1.22285	1.91674	0.558163	1.7951	1.00668	1.45796	2.65856	-0.21794	1.48052	1.85656	-0.74088	1.37393	-0.518371	-0.0759642	1.23973	1.87208	-0.547914	-5.23905	1.20148	2.27646	1.50517	1.79038	0.95569	-0.0887293	1.73268	3.06673	1.03742	1.76675	-0.696146	0.507064	1.24805	2.86812	2.23927	0.586445	1.05444	3.20179	0.18286	0.515523	-1.12355	-0.23384	2.2491	1.69875	2.68668	2.38443	1.46803	2.15675	1.35086	0.840294	2.09402	3.34531	1.76897	2.98021	0.533764	0.629868	-0.15238	1.34504	-0.141052	-0.308523	1.52346	1.22667	2.0167	2.18223	1.56467	1.19269	2.09595	0.363973	-0.386308	1.03032	1.00863	-0.0774549	0.695297	2.29251	2.00802	2.22318	0.804158	0.77919	-0.0133182	1.40427	0.669077	-0.199518	1.20699	2.25515	1.83868	1.45338	0.812155	-0.567422	2.52752	2.53619	0.4531	1.14707	1.91342	1.70658	1.6156	1.21887	1.30523	1.86153	1.9433	3.38222	0.511736	1.07588	0.905329	1.55845	2.89324	1.77921	1.29964	0.793948	-0.34793	1.31425	-1.23811	-1.85739	0.264758	1.69986	1.82994	-1.96267	0.546068	1.68529	1.54318	1.6986	1.5027	1.2637
Bcin08g04330.1	-0.632304	-2.74386	0.241776	-1.06502	-1.98715	-2.02561	-1.16904	-1.92256	-0.920714	-0.521796	-0.703527	-2.65287	-2.5163	-2.05398	-0.433782	-0.648807	-2.52317	-1.03239	-2.98729	-4.65699	-1.45958	-1.91925	0.35777	-0.864347	-0.523751	-1.57528	-3.31072	-5.00766	-1.47711	-2.8872	-3.32451	-0.826511	-0.788854	-0.570404	0.037449	-0.172591	-2.1308	-1.38203	-3.0199	-1.41681	-1.90535	-0.705801	-1.25958	-1.76309	-2.20684	-1.48135	-0.74502	-1.0024	-1.69191	-1.16714	-1.02425	-0.213777	-0.626961	-1.0314	-1.10334	-1.47511	-1.43515	-2.31636	-3.46102	-1.88528	-1.99246	-1.03008	-1.8474	-0.57423	-36.8393	-3.21501	-2.27421	-1.96129	-2.32997	-1.86511	-2.24173	-0.817159	-1.87908	-0.538371	-2.08191	-0.795933	-2.82592	-3.827	-1.11599	-1.39766	-1.26688	-1.11464	-3.92773	-0.414994	-2.30093	-2.84178	-6.79904	-2.11779	-1.68789	-2.96404	-3.9516	-3.84339	-4.08616	-0.709876	0.0692748	-1.78868	0.0499791	0.069873	-0.31368	0.350355	-0.388385	-2.04174	-0.473827	-1.15987	-0.210628	-0.00383796	0.303424	-0.476746	-1.6208	-1.36223	0.471912	-3.04688	0.0448143	-0.146185	0.0158381	-0.376063	0.288026	-0.340674	0.138129	-0.861146	-0.836008	-1.06219	-2.92059	-0.601731	-0.671684	-0.497769	-3.1602	-2.74027	-0.341866	-3.16784	-0.985171	-0.509786	-1.3698	-0.133115	-0.488445	-2.0102	-1.50032	-0.109279	-2.56769	0.213058	-0.347061	-3.00485	-3.95746	-1.11457	-0.482577	-1.22034	-2.12817	-4.07175	-0.233509	-2.88024	-0.650213	-0.487631	-2.08461	-1.11241	-4.12974	-0.944312	-0.396184	-2.74065	-0.326991	-1.15999	-5.00397	-0.372522	-0.530422	-2.71237	-1.48109	-1.82163	-2.40359	-0.028164	-0.759958	-0.23216	-1.77842	-0.0655506	0.0583614	-0.276236	-4.75424	0.00358886	-0.355372	-1.39071	-1.24131	-1.36577	-1.88953	-1.81695	-4.02157	-2.55711	-1.62808	-5.48731	-0.117519	-1.81697	-0.721213	0.248511	-0.656218	-1.00057	-0.648735	-0.703924	-1.17998	-1.22696	-0.11185	-2.23928	-0.557516	0.218205	0.363218	0.129919	-0.55837	-0.268679	-0.154928	-1.0449	-4.82698	-0.838802	-1.28772	-0.852782	-2.96918	-0.0854087	-1.36037	-0.723247	-3.73069	-1.14043	-1.03455	-0.618678	-1.25955	-0.488228	-1.7381	-0.433499	-1.69323	-37.2757	-0.715779	-0.303188	-3.32806	-0.685831	-1.05939	0.55489	-1.16412	-1.86087	-1.92888	-2.19461	-4.77106	-0.652293	-3.06819	-0.39566	-0.635849	-1.38377	-0.250793	-0.247898	-1.14869	-1.19096	-0.575555	-0.516316	-1.89334	-1.28931	-2.06662	-0.260783	-3.17024	-1.43633	-0.758129	-0.0794944	-1.75354	-0.878916	-2.33487	-1.51436	-4.46396	-0.846093	-0.489627	-2.97393	-0.727792	-0.420422	-2.19146	-0.835162	-1.94022	-0.54525	-1.13068	-0.654201	-0.213528	-3.18833	-0.98219	-0.989659	-2.36969	-0.43794	-2.20928	0.194622	-1.19749	-2.2746	-1.60702	-1.90825	-3.93475	-0.436168	-0.370761	-0.856307	-0.0876274	-0.275382
Bcin08g04340.1	-0.660989	-2.25028	-0.313679	-0.0986003	-0.0643408	-1.70055	-0.526172	-0.264234	0.256445	-1.43037	-1.48081	-0.287127	-1.17099	-0.615665	-2.09385	-2.66985	-1.02705	-2.18607	-1.73367	-1.48326	-1.16055	-0.438045	-1.44296	-0.745385	-1.57239	-0.292492	-0.811849	-0.30908	-0.423238	-1.12592	-1.13374	-1.46294	0.426026	-0.099185	-0.989916	-1.94275	-0.747704	-0.527433	-0.835996	-1.59948	-3.08206	-2.24339	-0.515797	-1.74369	-0.353863	-0.239525	-0.257217	-0.939353	-0.565102	-1.00159	-0.810295	-0.466488	-0.215984	0.16851	-0.282454	-0.842603	0.0895254	-0.840202	0.164495	-0.967399	-0.829368	-0.776608	-0.29987	-0.524796	-3.78995	-1.39754	-0.130232	-0.727802	-1.20403	-0.57794	0.181126	-1.25862	-0.329797	-0.706632	-1.51721	-1.32535	-0.997497	-3.42148	0.408616	-0.376511	-0.313174	-1.00937	-1.36559	-0.881349	-2.14132	-1.63344	-6.37333	-0.494447	0.216083	-1.54182	-1.41261	-3.51848	0.0729864	-0.8643	-1.79968	0.407127	0.448157	0.327915	-0.212455	0.0162208	-1.01151	-1.70044	0.106465	-0.915184	0.640267	-0.0324315	0.313623	-0.631623	-0.904423	-2.14176	-0.214414	-2.92884	-0.979536	-0.0962319	-2.48589	-0.187199	0.248818	-0.431436	0.472198	-2.33966	-1.284	-4.01612	-0.637552	0.0755053	-0.950927	-0.790811	-1.1387	-0.839878	-0.648289	-0.630691	0.380016	0.219786	-0.93376	-2.58407	-3.64922	-1.90988	-1.19058	-2.93558	-2.14432	-0.106957	-0.480205	-0.759482	-0.177811	-1.07536	0.328231	-0.233834	-1.23592	-1.15035	-0.70067	-2.76507	-2.527	-0.0658192	-1.42461	0.128434	-0.389935	-1.00338	-1.26286	-2.24835	-2.85048	-0.435753	0.688275	-0.0219326	0.0733186	-0.376995	-0.33363	-0.963651	-2.0655	-1.02645	-0.365672	-1.21382	-1.80561	-0.328225	-0.338915	-0.62943	-4.21703	-2.10492	-0.489149	-0.278891	-2.163	-0.745101	-1.92161	-1.35284	-0.0556797	-1.73505	-3.13333	-0.621948	0.381809	-0.998801	-0.96745	-0.314873	-1.95215	-0.375195	-1.544	-1.16462	-1.04791	-0.0570406	-0.543533	-1.76509	0.317397	-1.20548	-1.36069	-0.783247	0.579517	-0.0832914	-1.57651	0.0401849	-1.1904	0.208961	-0.127839	-0.495326	-2.626	0.468096	-0.395074	-0.17375	-1.47081	-1.70587	-0.542012	-2.11794	-0.23017	0.0852717	-0.0840033	0.640812	-0.920552	-1.51361	0.0614943	-0.00587688	-0.574998	-0.172805	0.0270739	-0.692537	0.362216	-0.353601	-0.0392531	-0.0331378	-0.039328	-0.0320892	-1.06173	-0.377845	-0.787874	0.119508	-0.281266	-1.6146	-1.22125	-1.16744	-0.502451	-0.663322	1.04142	-0.687667	-0.988341	0.579165	-0.797984	0.0851969	-0.332967	-0.949357	-0.146523	-1.45762	-0.346112	-0.744452	0.494907	-0.169629	0.113732	-0.523157	-1.98445	-1.30495	-0.216182	-0.58615	-0.457537	-1.26482	0.00987894	-0.601215	-0.234391	-1.12899	0.158267	-0.579097	-0.681843	-0.625138	-1.96627	-0.723933	-3.30546	-0.298926	-0.679198	0.193738	0.694861	-1.90216	-0.990125	-1.78955	0.0361039	-0.778548
Bcin08g04360.1	1.05709	1.30499	1.39379	1.96592	1.1185	0.0312731	1.20899	1.67125	0.450492	1.23954	1.47484	1.46501	1.40972	1.01591	1.20235	1.50521	1.35217	1.5663	1.18456	1.49262	1.47963	1.7017	1.26471	1.44648	1.25072	1.69067	1.35731	1.51027	0.38637	1.50813	0.602997	1.43723	1.58012	1.14277	1.27241	0.722563	1.73376	1.3043	1.291	1.55001	1.07595	0.295585	1.47177	1.23706	1.06581	1.20513	0.93094	1.67062	0.988562	1.05103	1.11976	1.65758	0.841012	0.98319	1.19795	1.24396	1.45047	1.47816	1.13645	1.58998	1.21229	1.33349	0.934599	1.84491	1.64697	1.34515	1.54395	0.867162	1.34057	1.20971	1.2312	1.21053	0.924497	0.867012	0.753812	1.55533	1.37868	1.84415	1.72927	1.08165	1.24511	1.02014	1.35571	1.16971	0.901407	1.2289	0.474415	0.481941	1.65183	1.18339	1.13011	1.01794	1.08546	1.01077	2.22218	1.08598	1.47504	1.63576	1.45816	1.31003	1.59164	1.23319	1.7232	1.82577	1.69933	1.84021	0.609441	1.49926	1.53848	1.56108	0.793026	0.500739	1.32442	1.40442	1.10765	1.13551	1.27995	1.43212	1.39941	0.382288	1.07529	1.08787	1.47121	1.20115	1.18302	1.56372	1.58568	1.66634	1.39642	0.823363	1.58714	1.25346	1.57162	1.30758	1.44439	1.08148	1.37191	1.22585	0.71242	1.47729	1.78699	1.31148	1.90552	1.42871	1.44436	1.231	0.997592	1.16085	1.6636	1.26873	0.791412	1.08737	1.14139	1.40583	1.12991	1.16156	0.674727	1.72985	0.876845	1.36318	0.898081	1.00278	1.65363	1.43244	1.57405	1.40265	1.117	1.62025	1.34489	1.93953	1.53833	1.67599	0.999434	1.34301	1.67512	0.619831	1.27318	1.4267	0.960752	1.56028	-0.348142	1.62655	1.30345	0.955395	1.4338	0.771295	1.33875	1.9092	1.48619	1.62987	2.16835	1.10685	1.36531	0.374687	1.68469	1.54035	0.968623	-0.148773	1.19133	1.29105	1.54961	1.15298	1.22555	1.24092	1.17981	1.30488	1.19286	1.32472	0.662965	1.40287	0.696571	1.60395	1.09655	1.75099	1.37304	1.28175	0.579727	1.14125	1.5821	1.57269	0.0421799	0.670892	1.29986	1.51213	1.19162	1.38046	1.44689	0.812598	1.03511	1.15344	0.729765	1.55782	1.33299	1.29613	1.56648	1.45885	0.417681	0.912909	1.09926	1.0402	0.960646	0.694144	0.985852	1.28006	1.49442	0.676999	1.34192	1.07393	1.06958	1.49097	1.48862	1.21561	1.0483	0.682361	1.01817	1.37562	1.16561	0.754363	1.30535	1.19208	1.132	1.05064	1.01714	1.14079	0.936194	1.35457	-0.223075	1.74494	1.15448	1.72332	1.26658	0.958683	1.25877	0.81661	0.509316	1.1166	-0.537697	1.74892	1.39928	0.320385	1.55841	1.13335	1.06238	1.50662	1.09705	1.00549	1.74138	1.56901
Bcin08g04370.1	0.633536	0.592251	-0.0591416	1.15965	0.12579	-0.934041	0.244027	0.938368	0.921593	0.443697	-0.839745	-0.183106	0.777578	0.20616	-1.32285	0.400128	0.505635	0.0376038	0.390723	0.512703	-0.140425	0.210872	-0.0479461	0.936156	0.124021	0.641066	0.145613	-0.225548	-0.470358	0.529728	-2.20395	0.131987	0.225877	1.07679	1.03466	-0.129251	-0.066348	-0.354147	0.331261	0.336677	-0.148628	-1.29768	0.643737	0.304091	0.600465	0.421862	0.696573	0.659734	0.393645	-0.089086	0.332568	1.08364	0.443576	-0.111767	0.674516	0.646654	-0.324102	-0.904894	1.17707	-0.0603027	0.644466	0.968958	-0.228397	1.0493	0.276352	-0.542149	1.18439	-0.468134	-0.121444	-0.168268	-1.29059	0.540128	0.311594	0.325033	-0.331302	-0.128829	0.283243	-0.143492	0.827357	0.376117	-0.2352	-0.548089	0.107639	0.0737077	-1.34339	0.376146	0.946297	-1.02856	0.886402	0.373884	-1.54498	0.598467	-0.258282	0.592735	0.765381	0.119845	1.40142	0.664859	0.38406	1.18527	0.267948	-0.906835	1.3063	0.367473	1.15374	0.694929	0.607959	0.700973	0.498778	0.374051	0.321671	1.1231	-0.787505	0.594968	-0.426012	-0.814406	0.381951	0.12556	0.677716	-0.852331	0.760508	1.18133	0.488853	0.848892	-1.26743	0.568509	0.48772	0.432618	0.726261	0.199144	0.078877	-0.806076	0.477543	0.399894	0.273	-1.12201	0.358027	0.0196746	-1.51976	0.489013	0.27224	-0.475087	0.113745	0.737321	0.667398	-0.14367	-0.575062	0.354527	-0.991989	0.30292	1.20682	0.653759	-0.0480848	0.330346	0.104285	0.110496	0.263407	0.886275	0.596552	0.173757	0.467084	-0.225972	0.763444	-0.137881	0.231484	-0.389094	0.182928	0.508497	0.082427	-0.201947	0.555971	-0.782588	-0.511873	-0.142412	1.06436	-1.12947	0.262802	-0.527899	-0.121666	0.841312	-0.967198	0.572219	0.452367	0.575335	0.258042	0.353598	0.525391	0.622835	0.447795	0.684812	0.585541	0.91361	-0.169165	-1.27131	0.714982	0.831512	0.695722	-1.14234	0.359037	0.105973	0.122434	0.834896	0.333921	0.697588	0.486067	-0.746563	0.551649	-0.66037	0.0874915	0.879894	-1.10795	0.456972	0.30632	0.55972	0.0765105	0.249508	-0.358324	-0.5962	-0.102757	-0.154387	0.206448	-0.615667	-0.609893	-0.400134	0.344421	-0.390851	-0.382164	-1.26089	0.290993	-0.303186	-1.03603	0.497607	-0.317674	0.0129477	0.11692	0.301086	0.999081	-0.100376	0.199546	-0.436436	-2.25746	-0.668519	0.319264	-0.177774	0.0941484	0.475369	0.433751	0.206796	-0.0101926	0.753908	0.59053	0.0339795	-0.141283	0.354714	-0.0844403	0.419266	-0.0821165	0.387175	0.445761	-0.587764	0.629637	-1.8776	0.356124	-0.185904	-0.0704035	0.510239	-1.00562	0.543026	0.452497	0.620997	0.665774	0.169206	-0.364515	-0.543586	-1.61146	-0.607096	-1.41891	0.69083	0.203379	-1.22394	-0.0250865	-0.663382	-0.0674331	-0.326236	0.0607607	-0.370336	0.882246	0.545314
Bcin08g04380.1	1.74315	1.79928	1.72728	1.43283	1.31788	1.57985	1.4945	1.70776	0.294551	0.907119	1.1804	1.46811	1.95625	0.240207	0.879694	-0.0692002	0.804899	1.34972	1.65401	1.47646	1.65652	1.2009	1.09921	1.38915	1.30844	1.53999	1.13994	1.37508	-0.0621558	1.62262	1.53928	1.82611	1.42891	1.82809	1.85592	0.585846	1.29818	1.23287	1.04437	1.40914	1.22683	0.883294	1.16494	1.27806	1.17772	1.29965	1.4831	1.58164	1.68305	1.67535	1.38058	1.93546	1.48252	1.68889	1.40174	1.76981	1.22713	1.73133	1.03245	1.47296	1.96681	1.45796	1.03912	1.52631	1.79281	1.27779	1.27406	1.31231	0.864253	1.38584	0.667705	0.91008	0.816377	0.837951	1.04485	1.28642	1.27492	1.15645	1.1177	1.3509	0.884876	0.908549	1.02553	1.20636	0.298658	1.45679	0.608274	0.811109	0.7959	0.108389	1.31564	1.14738	0.244128	1.29278	1.69904	0.390594	1.39928	1.0818	1.31166	0.995026	0.555731	0.0884827	1.56303	1.45555	1.30136	1.62529	1.08606	1.5948	0.87974	0.834942	1.25956	1.55377	1.0568	1.51357	1.08872	1.03246	1.98489	1.88196	1.24609	-0.0564759	1.28929	0.848372	0.516634	1.55916	-0.0220683	1.47007	1.70388	1.2961	1.20455	1.17144	1.17488	1.04011	0.974679	1.25697	1.56071	-0.367423	1.42604	0.634097	0.240576	1.533	1.18852	0.201169	1.6727	0.232179	1.20321	0.835496	1.58162	1.74819	1.5293	1.22009	1.59502	1.66095	1.26851	1.35342	1.22703	0.540146	1.96031	0.798466	1.3809	0.706875	1.16893	1.6509	1.10898	1.46755	1.31561	1.18897	1.05347	0.773724	0.747082	1.58434	-0.211873	1.10535	1.58261	1.58182	1.27951	0.824001	1.56349	0.680223	1.01314	1.40531	-0.383194	1.11391	1.26986	1.4741	1.34691	0.779592	1.10488	1.27101	1.32953	1.64024	1.12692	1.08943	1.99214	1.41235	1.76004	1.76543	1.8627	1.15996	1.91814	1.27715	1.59981	1.47095	1.8459	0.897853	2.16301	0.89673	1.37775	1.50143	1.62625	1.64455	1.64659	1.70028	1.48996	1.64449	1.62953	1.27441	1.47036	1.8879	1.68427	1.79054	0.72544	1.61327	1.68788	1.78742	1.64205	1.73914	1.40139	1.41525	1.53225	1.13917	1.78727	1.57716	1.56111	1.06123	1.01619	1.51003	1.50408	1.64419	1.07401	1.59879	1.56898	1.0959	1.21047	1.74795	1.82367	1.53597	1.33955	1.281	1.31482	1.2083	0.648382	1.11987	1.27853	1.48673	0.884013	0.823207	1.06965	1.2789	1.21549	1.25936	0.79938	0.850108	-0.659607	1.23901	1.64311	1.52931	-0.222217	1.32015	1.3426	1.51007	1.12605	1.21343	1.31461	0.680976	1.08189	1.69906	1.01915	1.0973	1.01204	1.41735	1.20963	1.12576	1.70232	0.693051	1.00628	0.855048	1.61918	1.32583
Bcin08g04390.1	-0.064312	0.430089	0.158846	-0.417379	-1.06556	-1.11552	-1.63079	0.450291	-1.56046	-0.799144	-0.558877	-0.381672	-0.00575358	-1.82999	-0.441308	-0.0215536	-0.930515	-0.568077	-1.77893	0.0765467	-0.229355	0.645876	-0.252359	-0.624969	-0.188281	-0.355141	-0.459276	-0.545896	-0.12616	-0.445371	-1.13205	-0.655218	-1.30494	-0.943322	0.156141	-1.64006	-0.241858	0.261829	0.358517	-0.496228	0.108432	-1.791	-3.78521	-0.160662	-0.87664	-0.538764	-1.60527	0.0759124	-0.977103	-0.700359	-0.387743	0.183294	-1.34275	-0.891348	-0.143312	-0.240807	0.542545	-1.04406	-1.23078	0.088039	0.144622	-0.455885	0.215185	0.0167711	-0.538706	-0.0910318	0.0401726	-0.874379	-0.837871	0.108928	-1.89103	-0.932289	-0.212609	-0.383	-0.564931	-0.768887	-0.314887	-1.08533	-0.0944757	0.0283584	-0.189387	-0.942775	-0.186596	-0.872624	-1.78987	-1.23173	0.0108988	-1.61859	-0.31385	-0.987994	-0.0258248	-1.08211	-0.13308	-0.0155114	-0.686678	-0.756144	-0.350589	0.108298	-0.00661097	-0.043479	-0.23288	-1.02644	0.290772	-1.06683	-0.290488	-1.15023	-0.671194	-0.211131	0.461872	-2.09434	-0.196224	-0.970693	-0.503224	-0.0893293	0.623849	0.302754	-0.793445	0.133968	0.543482	-2.19957	0.666667	-3.76379	-0.782837	0.211906	-0.125923	-0.244118	0.644991	0.379043	0.389669	0.134141	-1.10165	0.31892	-0.691855	-0.271781	0.139255	-1.46891	-0.567056	-0.879863	-0.0467679	-2.05618	-2.19563	0.00910511	-0.0154342	-0.508136	0.167821	-0.799214	-1.92106	0.553136	0.199364	-0.253632	-0.172963	-0.704668	-0.2134	-0.574397	-1.06497	-0.844255	0.0883047	-0.588234	0.711083	-0.556203	0.380146	-0.368933	-0.0631472	-0.857715	0.274684	-1.10642	-0.978007	-0.751856	-0.678188	-0.360269	-1.4836	0.326641	0.0232085	-0.153013	-1.83455	-2.10054	-0.0197064	-1.61827	-0.0914192	0.109231	-1.60445	0.595001	0.685728	-1.60307	-0.0193389	0.32228	-1.70026	-0.484793	0.456586	-0.0681317	-2.95206	-0.233326	0.0126099	-1.26279	0.40111	-0.518463	-0.236664	-1.22346	-0.425174	0.102138	-0.324059	0.227721	0.201556	-0.284584	-1.1685	-1.11789	-0.682897	-0.506928	-0.018424	0.0184268	-0.822231	-0.28983	-0.59388	-0.939068	0.0753036	-0.356714	-0.323078	-0.319065	0.310125	0.114202	-0.922599	-0.149276	-1.54042	0.0203406	0.0895253	0.553169	-0.192458	-0.629942	-0.076565	0.156976	-1.19601	-0.124833	-0.452979	-0.297956	-0.337431	-0.722218	0.438088	0.279933	0.135254	-0.0870083	-0.322451	-0.523246	0.0288528	-0.450968	0.372222	-1.94324	0.113041	-0.946634	0.359701	0.0760735	0.245417	-0.319429	0.0359003	-0.688881	0.276676	-1.85178	0.132612	-1.43349	0.0606731	-0.858083	0.481166	-2.35182	-1.97323	-0.816196	0.273254	-5.66335	-1.51828	-1.18781	-0.0858983	0.278958	-0.0578781	0.523381	-0.0240167	-0.623016	0.1671	-0.210436	-1.72344	0.455122	-0.545952	-0.458603	-0.304827	-0.751746	-1.37568	-0.654129	-1.45946	0.176022	0.370692	-0.818731
Bcin08g04420.1	1.76896	1.62052	1.91702	2.09711	0.974648	0.0922236	1.73658	2.03902	1.83781	1.93837	1.36395	1.66762	1.49624	1.34305	0.427551	0.482986	1.07746	1.07761	1.48521	1.04932	1.404	1.13566	1.58158	2.10028	1.03663	0.595662	1.37606	1.39364	0.0216886	1.77682	1.41129	1.56874	1.92114	1.18256	1.54578	1.48192	1.55733	1.13486	1.47547	1.58824	1.51111	1.71117	1.64549	1.11125	0.738759	1.44755	1.2736	1.57147	1.20701	0.766821	1.48114	1.27731	1.46353	0.975378	1.20955	0.947505	0.936945	0.947045	1.30258	1.30913	1.48992	1.17554	1.20875	0.915996	1.64084	1.2822	1.41586	1.22486	1.46178	1.19024	0.810756	1.11875	0.660639	1.47681	0.162525	1.48343	1.20396	0.639233	0.936519	1.07351	1.68516	1.40214	1.50939	1.0843	0.630454	0.074418	1.21641	0.256673	1.3256	1.30966	1.43916	1.79003	1.73248	1.1863	1.64625	1.3164	1.72167	1.75831	1.86351	1.96332	1.64281	0.189151	2.02604	1.3812	1.77823	2.09776	1.37597	1.4479	0.919039	0.373624	1.26824	0.829103	1.49977	1.89909	1.4709	1.49872	1.22555	1.5266	1.87656	1.66631	0.842751	1.0111	0.716919	1.89694	0.149918	1.81957	1.18593	2.01338	1.96064	1.40457	1.98795	1.83215	1.66329	1.29649	1.47419	1.11785	0.851027	1.54698	0.540568	1.6883	0.764005	1.09838	1.28948	1.74264	1.228	1.00761	1.67166	1.51485	1.64937	1.51746	1.6224	0.410504	0.861553	1.35954	1.34228	1.52769	1.24201	1.28273	0.157875	1.95375	1.36118	1.68821	0.718755	0.752688	1.17083	0.906865	0.313709	1.5412	0.771299	1.42374	-0.222756	1.79429	1.33182	0.747137	0.997921	0.857326	1.41145	1.31748	1.05472	1.71625	-0.396566	1.12231	1.42923	0.539603	1.13345	1.33657	1.51426	1.56319	1.03421	1.37758	2.72433	1.6496	1.60857	1.38337	1.86507	1.73917	1.3451	-0.0566934	1.62413	1.64861	2.47725	1.97763	1.43463	1.55995	1.72877	0.396346	1.22375	0.907583	1.67634	1.80012	1.1586	1.37466	0.839546	1.88541	1.56345	1.57179	1.28041	1.07951	0.713035	2.21982	0.122191	1.1214	1.40094	1.60535	1.81733	1.60187	1.50024	1.36093	1.2859	1.57319	1.44191	1.34399	1.15443	0.682171	1.32809	1.49717	1.26527	0.792176	0.474083	1.33132	1.37625	0.880491	0.958959	0.827761	0.685093	0.900363	0.928086	1.04269	0.649773	1.28551	1.0898	1.15735	1.17161	0.722824	0.871304	1.91921	1.18511	1.36369	0.953234	1.62933	0.866124	0.667161	-0.0366658	1.56133	0.837086	1.40502	-0.219296	1.13345	1.40748	1.50274	0.138094	0.585536	1.49623	0.375266	1.41434	1.73018	1.18435	0.379116	1.20989	0.375344	1.3757	0.627118	1.40613	1.22865	1.36531	-0.108061	1.87453	1.5323
Bcin08g04430.1	1.0559	0.419567	0.691512	1.26647	1.05189	-0.141625	1.38092	0.803319	0.915316	0.853162	1.77158	0.698507	-0.00360688	0.00248219	-0.202693	1.00797	0.703387	0.762152	-0.470848	1.05336	0.957474	0.870108	1.37177	1.26497	0.735401	0.913078	0.603671	1.26433	0.574586	0.412072	0.923497	0.516864	1.56687	-0.321789	0.917493	-0.588597	0.672226	0.558484	0.849394	1.25465	0.915016	-0.119545	1.05574	1.11155	1.16297	0.220738	0.579981	0.458311	-0.0418325	0.125378	1.00727	1.0165	0.299585	0.695996	1.09512	0.46969	0.373959	0.835819	0.601515	1.10443	1.41634	1.69002	0.0800374	1.41416	1.09105	1.18921	1.08109	0.973716	0.456434	0.177841	-0.81325	1.00482	0.944515	0.293664	-0.0445813	1.37271	1.22852	1.13239	0.29588	1.00125	0.88912	0.750104	0.746113	0.257628	-0.951084	0.448143	1.73975	0.0154793	0.846356	1.18271	1.23168	0.590627	1.37032	0.0498608	1.08442	1.79774	0.891578	0.211865	0.571368	1.04224	0.0933945	-0.00516226	0.737686	0.671518	1.13394	0.674467	-0.130715	0.0219015	0.357123	-0.565309	0.528349	0.501175	0.672092	1.32792	0.98019	1.03512	-0.136597	-0.275542	1.63205	1.31437	-0.362773	0.727336	0.340802	0.857987	0.786616	1.05613	0.747004	0.11316	0.811919	0.343819	-0.285824	1.16884	0.318173	0.747192	0.91633	-0.623126	0.961987	0.889774	0.639319	0.938117	0.70158	0.409142	-0.19103	-0.501108	1.49757	1.15306	0.890783	0.90619	1.48686	1.43969	-0.0144558	1.36664	0.553566	0.969787	0.114914	1.46105	1.17234	0.420116	-0.747041	1.07823	-0.0926704	0.706838	1.23069	0.946833	0.632549	1.33577	0.142237	-1.58908	-0.0548861	1.51091	-0.515612	0.869206	1.2324	0.79061	1.1977	0.832701	0.428336	1.70715	0.887685	1.77975	-0.67197	1.61545	1.40831	0.286635	0.94062	0.848363	1.15057	1.49524	1.16868	0.916801	0.638714	0.820837	1.29493	0.784889	1.40463	1.27726	0.658625	-0.343031	1.19307	1.10174	1.12465	1.65768	1.37494	0.163605	1.31428	-0.33046	1.27892	0.26989	0.303965	1.22938	0.941169	1.15505	1.22938	0.583945	1.43885	0.647004	0.635387	1.10373	1.11832	1.40923	0.444318	1.2051	-0.154497	1.26359	1.28943	0.728935	0.630674	1.33395	0.91841	0.327252	1.06665	0.999196	0.724703	0.877533	0.994157	1.18651	0.110873	0.571546	1.44384	1.21103	0.700491	0.531688	0.955049	0.783562	1.32398	1.06329	1.10885	1.90345	1.11385	1.90382	1.31275	1.11563	-0.092836	0.656107	1.066	0.985451	1.18071	1.05997	1.61279	0.742082	1.50714	0.767277	-0.213468	0.718564	0.838148	1.3796	0.0893592	1.49526	0.802954	1.53696	0.90529	1.22393	1.39614	0.896494	1.1407	1.93129	-0.80807	1.30701	1.90981	1.07233	-0.438607	0.972427	0.0807028	0.599459	1.30308	1.80299	0.913622	1.44792
Bcin08g04440.1	0.977235	1.81851	1.82255	1.99624	1.55618	1.24223	1.77694	2.03957	1.83431	1.2886	1.53366	1.67524	0.934941	0.640217	-0.575324	1.07162	1.46156	1.34581	1.58281	1.47626	1.62688	0.688509	1.32251	2.13568	0.952013	1.199	1.55091	1.84768	-0.189007	0.688801	0.430508	1.54437	1.61568	0.316827	1.2541	0.722917	1.82229	1.34192	1.60682	0.880637	1.38892	0.89143	1.27671	1.85168	0.750305	0.596623	1.16065	1.27448	1.00627	0.319006	1.35449	1.04808	1.58604	1.32891	0.446952	0.693915	-0.104328	0.906296	-0.355752	1.07115	1.58607	1.46762	1.36335	1.81142	1.82435	1.85765	1.8972	1.07595	1.55959	1.14996	1.05276	1.49574	1.06926	1.57482	0.251407	1.39972	1.60148	1.25552	1.41734	1.59711	1.98755	1.64539	1.23919	1.68874	0.367895	0.96864	1.35918	-0.32268	1.39301	0.489968	1.40714	1.60989	1.11462	0.724383	1.64478	0.617452	1.94624	1.64092	1.41833	1.8163	1.5546	0.287192	1.91064	2.22673	1.58835	2.19148	0.737782	1.33977	1.21023	0.817138	1.67285	0.886949	1.33042	1.05008	1.39676	1.86213	1.70716	1.51758	1.38368	1.40251	1.54116	1.73502	0.0306722	1.52348	-0.141185	1.25255	1.64741	2.13322	1.81792	1.34005	1.57173	1.86691	1.43378	0.808698	1.29572	-0.197718	1.42794	1.46264	1.12843	0.921136	1.51271	1.18749	1.30972	0.526381	1.56787	1.13819	1.56553	1.27688	1.0066	1.50574	1.5147	0.502078	0.782272	0.726352	0.969526	1.06677	1.43133	1.20853	0.864816	2.02523	1.29909	1.89554	1.43233	1.69736	1.42713	1.47056	0.70063	1.36001	1.22736	1.6182	0.864241	1.72133	1.60171	1.24172	1.46503	-0.747976	1.38124	1.30372	1.96764	1.32209	-0.340176	0.876276	1.50594	1.25486	1.48645	1.57569	1.45583	1.69476	1.52046	2.04993	1.7723	1.51485	1.34961	1.55499	1.48034	2.06239	1.28994	0.0286661	1.83859	1.44609	1.99252	1.92278	1.72522	1.52305	1.27458	0.472368	0.996789	1.05252	1.32183	1.83267	0.828983	1.59509	1.53686	1.78281	1.45657	1.61477	1.28286	1.17014	0.899717	1.87749	-0.486551	1.26605	1.23727	1.93579	1.9207	1.50942	1.60264	1.79728	1.50921	1.61887	1.0328	1.00714	1.46372	1.03747	1.05954	1.34637	1.8124	0.092179	0.489078	0.0591635	1.66337	0.924796	1.45944	1.40344	1.41732	1.08635	0.95357	0.732221	1.55388	1.18152	0.929816	0.684745	1.24224	0.991634	1.40611	2.10469	1.25914	1.27904	0.95867	1.291	1.38908	0.901861	0.702935	1.59285	1.0512	1.80662	-0.173691	1.51724	0.991619	1.31835	1.0824	1.3014	1.72883	0.532727	1.12218	1.54419	1.21022	1.04667	1.43838	0.143425	1.28865	1.51553	0.176263	1.42737	0.98788	1.37847	1.80625	1.02713
Bcin08g04450.1	1.5161	1.14134	1.50399	1.3333	1.1178	-0.148096	1.11067	1.09509	1.04013	0.812874	1.56925	1.13168	1.58662	0.322784	-0.797914	0.339184	1.49292	0.745187	1.21169	1.13431	1.24448	1.70104	0.663858	0.971795	0.957796	1.25838	1.0556	1.18592	1.68508	1.5606	1.57403	1.29431	1.14918	1.2398	1.55112	1.09106	0.980242	1.20322	0.465672	1.60217	0.161115	0.989813	1.25881	0.952045	0.650047	1.07625	0.916334	1.35719	1.23058	1.01446	0.912664	1.46821	0.762729	0.681689	1.47801	0.717882	0.602601	0.72418	1.35146	1.3388	1.06538	1.43962	1.03331	1.1914	1.45663	1.29971	1.02292	0.31669	0.78156	1.39728	0.115812	1.39023	1.05274	1.38981	1.37204	0.813979	1.17784	1.33426	1.61702	1.31244	1.25958	1.20566	0.918381	1.39092	0.345712	0.813237	0.924397	1.17215	1.05089	0.172051	0.762297	1.34068	0.954548	1.02249	1.00498	0.412543	1.12717	1.34153	1.58022	1.21135	1.62244	-0.156557	1.1912	1.10656	1.54974	1.02725	1.12123	1.12813	1.35098	1.00325	0.756078	0.444553	0.680087	1.11991	1.12798	1.17527	1.30913	0.847667	0.968498	-0.13725	1.03469	1.34419	0.958769	1.40403	0.602433	1.15321	0.760373	1.12499	0.915105	1.09711	1.17933	1.53753	0.843535	0.73962	1.27242	1.27786	0.592039	0.730456	0.849797	0.761852	1.07874	0.688039	1.40241	0.997422	1.48918	1.24904	1.07175	1.11647	0.662506	0.750176	1.10859	1.45812	1.09494	1.06848	1.70867	0.480617	0.956242	1.00952	1.25482	1.46834	1.19924	0.983792	0.917177	1.03471	1.09909	1.22027	-0.297296	0.611951	0.929415	1.78639	0.905327	0.597113	1.08363	0.636043	1.87544	-0.882379	1.16031	0.703683	1.01118	1.41793	-0.559959	1.5385	0.306338	0.950584	1.09148	1.03885	1.40096	1.46994	1.30658	1.19436	0.674732	1.44511	1.00059	0.460258	1.24675	1.52597	0.862036	0.942646	1.27767	0.847131	0.710933	1.41829	1.11781	1.46009	1.21737	0.785426	0.912996	1.11327	1.19135	0.567706	0.753964	1.18367	0.915229	0.822083	1.53301	1.46145	1.00837	0.997812	0.993744	0.877409	0.597087	1.26751	0.877735	1.16374	1.06123	0.851636	1.00035	1.51718	1.32103	0.995765	0.763228	1.05672	1.2035	0.970882	0.729953	1.01886	1.49409	0.157011	0.67493	1.35533	1.33516	1.02926	0.965185	1.10363	1.37175	1.14762	1.15158	0.666552	1.06192	1.25164	1.0475	0.447	1.15923	0.65913	1.26518	0.96654	1.44891	0.170075	0.633589	0.789729	1.25491	1.25884	1.66405	0.97355	1.30708	1.50886	-0.426475	0.624031	0.918522	0.851973	1.37897	1.03927	0.771245	0.282095	1.21398	1.0426	-0.735441	1.10459	0.650019	0.703223	0.450741	-0.16164	1.0344	0.533167	0.211881	1.12167	0.458517	0.975096
Bcin08g04460.1	0.520277	0.602345	0.426498	0.132973	1.11274	-1.01512	-2.26011	-0.601498	0.165995	-0.528124	-1.30702	-0.244418	0.108819	-0.872115	0.835374	0.085516	0.0613543	-0.85528	0.341869	1.36697	-0.891544	0.696467	-0.0600101	-2.95168	2.2937	0.996016	-0.155781	1.48484	0.100198	0.52345	0.147441	0.582351	-0.542787	0.345614	-0.733261	0.42248	-0.221073	-0.702369	-0.435544	0.523097	0.353031	-1.54984	0.170771	-0.491049	0.254836	-0.476263	0.613122	-0.0842649	-0.175377	-0.646456	-0.260782	0.0291762	-0.858266	0.654066	-0.743489	-0.157079	0.00722745	0.717054	-1.18585	0.295751	0.402622	-1.90105	-1.11781	-0.412583	0.574955	-0.936216	-0.454864	-0.709162	-0.0686884	-1.24571	-1.51603	-0.0151515	0.146791	-0.629305	0.191464	-0.565148	-1.67442	0.445477	-0.778358	-1.18118	-0.862255	-1.13076	0.274866	0.158463	-1.61382	1.0125	-0.240136	-0.206917	-0.605876	0.280231	-1.37121	-3.16754	-0.0241625	0.477387	-0.160583	-0.00048772	0.847723	0.205681	-0.0595448	0.492935	0.526779	-1.02301	0.281374	0.490993	0.728719	-0.885686	-0.100881	-0.296921	-0.258296	-0.051527	-1.17572	0.880251	0.296335	0.158553	0.639586	0.0195394	0.478979	0.866122	0.134546	0.779411	0.227926	0.826346	-2.12495	-0.168982	-1.35392	0.0756832	0.409962	-0.611993	1.10298	-1.18329	0.0830241	-2.62822	-0.340466	0.633069	-0.125507	-1.29714	1.2297	-0.549421	-1.65935	-0.244532	-0.878466	-0.657272	0.976918	-0.233293	-0.237525	0.0979475	-0.0537259	-1.42148	-0.0290415	-0.874614	-0.155943	-0.314759	-2.21523	0.105827	-0.0611767	-0.273879	0.323589	-0.0130345	0.185487	0.520902	-0.936519	-0.217808	0.354661	0.339185	0.866361	-0.974415	0.0871251	1.95013	-0.409624	0.0766654	-1.23838	-0.815858	-1.0948	-1.70256	0.00905431	0.570138	-1.1096	0.0790872	1.16139	0.156231	-1.36816	0.26571	-0.15886	0.312723	-0.401915	0.0490965	1.16393	-2.31678	-0.376435	0.226934	-3.26563	0.590006	0.497716	-0.46314	0.845413	0.898399	-0.0591873	-1.0076	0.529791	0.0839244	0.217706	0.730521	-0.233893	1.38821	0.121526	0.0774832	0.556226	-0.169868	1.54172	-0.0692282	-1.2134	0.819455	0.262498	1.06607	0.171481	0.151782	0.501517	0.901677	0.563701	-0.476448	-0.879222	0.611095	1.1113	0.0843934	-0.317919	1.25893	-0.65719	0.461703	0.527007	-0.0745968	0.629993	-1.00121	-0.428438	0.42359	-0.170904	-0.419371	1.27188	-0.792987	0.640334	-1.00193	0.448229	-0.661642	0.153932	-0.285093	0.809905	-0.251727	0.0600882	0.585454	0.00946195	-0.543735	-0.266697	-1.86437	-0.881805	0.231888	-0.674831	-0.391698	0.306998	-0.608156	-1.28396	0.697182	-0.0347205	-0.872437	-1.59914	0.594327	-0.0133456	-0.439205	-1.18349	-0.0314307	-0.376564	-0.348755	-0.573343	-0.796769	0.207995	-0.22205	1.2701	0.107888	-1.6558	0.319723	-1.98519	0.42444	-1.0269	0.184594	-1.16779	-0.617208	0.320085	0.16602	-1.99171	-0.113593
Bcin08g04470.1	1.35354	0.269463	0.985905	1.07818	0.762403	-0.410505	-0.00995503	1.68902	1.18551	0.622174	-0.549431	0.662357	0.683667	0.441827	-1.07354	0.819598	0.528435	0.923209	0.648808	1.09275	0.719625	0.523139	1.09434	1.19883	0.605054	0.817809	0.108802	1.08468	0.0984998	1.21033	0.75367	0.877985	0.876877	0.715801	1.03391	-0.844994	1.36866	1.2445	0.542169	0.917891	1.1282	1.32779	0.891803	0.397211	0.382624	1.00032	0.910903	1.22092	0.970114	0.730926	0.764853	1.4735	1.02778	0.929097	0.63944	0.490033	0.331259	-0.247018	1.19175	0.910496	0.692878	0.800735	1.08161	1.28549	1.17401	1.01766	0.841823	0.200551	1.20748	0.866327	1.23891	0.501887	0.267312	-0.258537	0.766186	1.13429	1.27816	1.15685	0.840984	1.06438	0.544399	0.519924	1.23113	0.586888	-1.11755	1.15685	0.78807	-0.727608	0.775284	-0.411927	1.04881	0.601754	0.801537	0.0587468	0.544252	0.192444	0.836771	0.308033	0.445689	0.560079	0.1979	-0.460652	0.968094	0.981417	0.386886	0.567837	-0.013611	0.0976268	1.45367	-0.790411	0.293031	-0.66645	1.11961	0.640949	0.979814	0.8638	-0.0793791	0.645303	0.983685	0.608095	0.738447	0.315271	0.0365861	0.927037	0.44853	0.85583	-0.969131	0.239087	0.992475	0.712851	0.286507	0.826846	0.567836	0.398657	0.711886	0.694522	0.454025	0.54464	0.829868	-0.657058	0.949357	0.114198	0.943582	-0.389258	1.04159	-0.135542	0.822698	1.57305	1.07689	0.608857	1.2098	1.11569	0.103472	0.670981	0.731628	0.51773	0.549076	1.51951	0.819094	1.00402	0.644097	0.79488	1.1477	0.206693	1.00107	0.905216	0.169612	0.884861	0.264428	0.73409	-0.628556	0.204282	1.13026	0.525091	1.3008	0.342353	0.917053	0.697505	0.82661	0.845173	-0.776336	0.919835	-0.0586501	0.974719	-0.676593	0.685284	0.400507	1.26825	0.631011	1.04608	0.467	1.12558	1.16065	0.085397	1.28149	1.20295	0.881834	0.904976	1.13185	0.983369	0.0533866	0.461051	0.241564	0.401668	0.904323	1.06177	0.892557	1.2043	0.784859	0.738994	0.663592	1.13475	0.698012	0.37564	1.00913	0.201276	0.285727	0.724297	0.816042	0.452999	0.567263	0.718202	0.454837	0.999992	0.441216	1.17534	0.516998	-0.587562	0.737457	0.985608	0.620852	0.0682759	1.06825	0.97687	1.25223	0.454137	1.05673	0.584731	0.395684	1.58826	0.411056	0.810887	0.180039	0.308431	0.971405	0.742646	0.822251	0.863597	0.801393	0.928949	0.699712	-0.107626	0.402577	0.198285	0.685177	1.03657	0.772149	0.373719	-0.307002	0.797151	0.595445	1.02332	-0.289197	1.25698	0.816847	0.208104	0.0551737	0.893992	0.930776	1.04404	1.40788	0.581882	1.00841	-0.201746	0.772553	1.20416	-1.16086	0.929343	1.22664	0.684567	0.384061	0.338802	0.494282	0.598472	0.239635	0.639168	0.82978	0.590064
Bcin08g04480.1	2.61746	1.31243	2.0725	2.76692	2.94055	0.91621	2.38816	2.26825	2.25323	2.00486	2.79882	2.66166	2.65672	2.67797	2.30257	2.85482	2.55529	1.68984	2.38087	2.66332	2.62578	2.60571	2.30412	2.61746	2.64491	2.84791	2.40252	3.09493	2.30574	2.13915	2.17545	2.6424	2.75841	2.28524	2.17687	2.03152	2.69567	2.86951	2.62134	2.91848	2.63682	1.9362	2.77975	2.50222	1.99044	2.77522	2.71274	2.37728	2.66504	2.25702	2.52028	2.74126	2.32665	2.39008	2.7945	2.77677	2.90862	2.67964	2.90064	2.76537	3.06766	2.57106	2.65358	2.75421	3.15294	2.81171	2.60595	2.4713	2.87011	2.63707	1.99798	2.64262	2.48843	2.65645	2.06428	2.64691	2.99666	2.58241	2.69798	2.9531	2.89706	2.65394	3.04613	2.98389	0.351686	2.92836	2.71643	2.74389	2.71105	2.67048	2.58256	2.83459	3.08631	2.78732	3.08133	3.32512	2.1998	2.51188	2.42574	2.23702	2.68165	0.977872	2.25691	2.27981	2.53822	2.54408	2.42759	2.5211	2.44411	2.19198	2.47354	2.63524	2.48163	2.34357	2.5967	2.57403	2.03507	2.36793	2.67181	2.14446	2.06312	2.30319	2.54333	2.40368	1.52396	2.65337	1.96872	2.19466	2.40998	2.63096	2.64039	2.4549	2.68235	2.76524	2.90936	2.63554	2.18153	2.75309	2.26384	1.95547	2.37011	2.40282	2.29515	2.5287	2.70057	2.62594	2.64403	2.61548	2.48309	2.75643	1.98359	2.6394	2.80281	2.42303	2.81666	2.09284	2.27437	2.27557	2.80013	2.53973	3.03642	2.76757	2.57774	2.77732	3.02028	2.7629	2.03627	2.51219	2.53667	2.85398	1.21549	2.52898	2.89352	2.48489	2.76455	2.54765	2.91458	2.6705	2.80801	2.7721	0.199618	2.78311	3.18897	2.76835	2.73679	3.16304	2.76113	2.95751	2.66553	2.66454	3.11166	2.74846	2.52828	2.62757	2.49952	2.77632	2.47518	0.861435	2.39614	2.56635	2.50506	2.71862	2.90028	2.64838	2.72362	2.86465	2.76178	2.91729	2.81909	2.46394	2.44947	2.67438	2.84389	2.6062	2.80558	2.36657	2.99508	2.26003	2.65227	2.76431	2.44993	2.85991	2.6461	2.63443	2.85798	2.7823	2.84726	2.99872	2.92198	2.63269	2.9103	2.9639	2.78971	2.42369	3.06533	2.86998	2.48219	2.74	2.85266	2.43384	2.85108	1.918	2.58581	2.63295	2.73547	2.50764	2.53724	2.97576	3.05647	3.34669	2.6429	2.53793	2.9059	2.58055	3.06612	2.56871	3.06341	2.65746	2.98906	3.10207	3.02105	1.89753	2.23546	2.80064	2.92921	3.01509	1.77246	2.95181	3.12159	2.56378	2.92805	2.67933	2.87421	2.24723	2.65582	2.77079	0.0681125	3.03006	3.15191	2.39662	2.91475	3.26749	2.9044	3.00129	2.93138	2.96355	3.08118	3.26829
Bcin08g04490.1	-0.419682	-3.25946	-1.00921	-2.64922	-3.75009	-2.0801	-2.16201	-1.1307	-3.26425	-1.08947	-0.0139743	-0.772942	-1.75329	-3.18515	-2.93534	-1.65076	-3.06163	-3.3423	-1.74035	-2.58008	-0.813061	0.181958	-1.84983	-1.5046	-1.90936	-0.328627	-1.72055	-1.92699	-2.96046	-2.25868	-1.44088	-1.84112	-5.10841	-1.13038	-4.0846	-2.74341	-2.18234	-1.90214	-1.00625	-0.259316	-3.50466	-3.0135	-4.9826	-0.997853	-3.01966	-0.792634	-1.50477	-1.34238	-1.83609	-2.06647	-1.15174	-1.84559	-1.59681	-0.961632	-0.744159	-1.90888	-2.60256	-1.53746	-1.43757	-0.665788	-1.04066	-4.01623	-1.18849	-0.348753	-1.58181	-2.49501	-34.939	-2.85768	-1.62802	-0.581584	0.263798	-2.07958	-2.4121	-0.76104	-1.2578	-0.523614	-2.68866	-3.95172	-1.16244	-0.571196	-2.80513	-2.27113	-0.676073	-2.1918	-2.88479	-4.68288	-1.83456	-2.74369	-0.648998	-0.481195	-1.40314	-0.638829	-1.82518	-0.21358	-1.29302	-1.51334	-0.363362	-5.16363	-1.66818	-2.0783	-1.05921	-2.0155	-4.70171	-0.950279	-5.14937	-5.00961	-4.17266	-1.25612	-2.07761	-3.44453	-1.28403	-0.0461379	-0.472344	-1.56635	-0.18924	-2.32035	-1.69969	-0.410961	-2.00919	-3.5592	-3.45664	-0.79073	-1.08672	-0.567047	-2.83298	-1.28697	-3.542	-3.80114	-1.06057	-3.76792	-4.6189	-4.07283	-4.05356	-3.7605	-0.925865	-2.50655	-3.50964	-3.6991	-0.566521	-3.26792	-1.37207	0.047924	-1.27972	-4.08053	-0.858691	-3.41941	-4.54189	-1.45063	-2.67967	0.0719682	-0.358738	-1.08306	-0.955848	-37.4405	-2.15987	-2.83951	-4.12847	-3.53057	-1.18894	-1.40282	-1.93988	-1.4021	-4.43533	-1.69307	-1.6762	-0.499778	-3.00152	-5.42074	-3.58027	-0.85823	-2.62812	-0.995809	-1.31637	-0.902297	-5.43823	-3.11914	-1.3049	-1.96191	-3.66837	-2.51013	-2.73478	-1.12138	-4.59869	-1.8691	-1.6594	-2.32604	-0.839408	-2.19047	-0.514532	-1.90934	0.217599	-0.390574	-0.368536	-3.97651	-1.205	-1.14408	-1.10576	-2.21712	-2.2332	-37.0882	-1.15798	-1.91274	-6.64831	-0.522066	-4.52386	-3.50537	-5.52101	-1.14717	-0.570285	-37.2821	-1.87008	-0.844569	-4.06072	-3.7975	-2.34747	-1.6988	-1.35722	-0.808221	-4.21915	-2.17756	-2.89035	-2.58131	-3.71733	-1.40587	-0.867619	-4.49328	-0.781761	-4.01726	-1.25407	-4.78491	-4.78851	-1.55541	-2.04365	-1.63139	-5.70076	-37.1083	-3.86099	-3.88356	-0.965657	-4.54371	-2.33477	-3.81032	-1.69462	-1.50555	-0.893053	-0.755199	-1.47223	-1.87255	-1.58492	-6.77779	-2.65837	-1.54677	-3.80974	-3.6114	-1.97421	-0.509461	-4.12585	0.357811	-0.801054	-2.23188	-5.16147	-3.3664	-2.92078	-1.10985	-0.87708	-6.91308	-2.67602	-2.17753	-1.24998	-1.65682	-2.01411	-1.70048	-0.614478	-1.36452	-2.98837	-0.588573	-2.50005	-1.00402	-2.98902	-2.89313	-2.2468	-4.93764	-4.38284	-0.62319	-0.800644	-1.16601	-4.95906	-1.35754
Bcin08g04490.2	-0.30444	-0.381412	0.158695	0.377449	0.126719	-0.829615	-0.205515	0.693799	-1.41067	-0.48668	-2.27529	0.257963	1.05422	-1.5356	-0.35496	-0.00502881	0.192679	0.878019	0.198072	0.351109	0.398621	-0.194581	-1.0034	0.26149	-0.156922	0.30074	-0.381951	-0.410908	-0.399726	0.43962	0.197822	-0.0120392	-0.293398	-1.1137	-0.20028	-0.235354	-0.518134	-0.0813739	-1.34866	0.101751	-0.185545	0.932344	0.198044	0.71526	-0.864203	0.619312	-0.0644764	0.588009	0.371563	-0.527158	0.160961	0.403411	0.513085	-0.152365	0.495446	0.134486	0.678029	0.372211	0.818497	-0.236854	0.642806	-0.179811	0.226387	0.420718	0.292696	0.748005	0.654528	-1.04914	-0.746581	0.359195	0.225017	-0.787708	-0.0602468	0.719276	-1.25153	0.131827	0.0226026	-1.09337	0.727776	-0.226212	0.540724	-0.894642	0.420337	0.0687469	-1.39057	0.424116	0.583872	0.23216	-0.399108	-0.0405345	0.051851	0.033269	-0.0895594	-0.112422	0.514573	0.700469	0.831397	0.237923	0.190496	0.31743	0.585983	-0.812867	-0.465536	0.72956	0.0255861	0.350401	0.41307	0.331205	1.17975	0.459781	0.307873	-2.26913	0.20501	1.09099	-0.199615	-0.124907	0.111688	-0.242584	0.430442	0.157881	-0.0739758	-0.606015	0.896215	0.363514	1.03301	0.992087	0.515169	0.670877	0.791761	-0.249822	0.829514	0.495477	0.622392	-0.0493543	-0.65777	-1.45637	0.650102	0.96428	-0.491769	-0.169106	-0.572211	1.51053	0.595014	0.946216	0.836179	0.0867433	0.521217	0.53119	-1.44927	0.424516	0.362167	1.17692	-0.700405	0.607772	-0.444492	-0.898772	0.883571	-1.02154	0.605374	0.629769	-0.384621	0.241688	0.223877	-2.48377	-0.209457	0.392981	-0.190784	0.343855	-0.295987	-0.0967148	-0.961823	0.348041	0.436946	0.29598	0.696076	-1.68809	0.356401	0.0553748	-1.32295	0.476181	-1.09191	1.10356	0.435865	0.693054	-0.0444438	1.2946	-1.36465	0.0955842	0.863372	0.25533	0.0673341	0.903874	0.180431	-2.22999	0.0137545	-0.461825	-0.640235	-0.849684	-0.163208	0.827336	0.0720383	-0.147789	0.220731	0.876165	0.511449	-0.929109	0.347721	-0.157749	0.0546423	0.117311	-0.954245	0.247703	0.630267	0.114043	0.0857854	-0.114174	0.00812502	-0.959349	0.224657	-0.0476085	-0.836295	0.0846757	-0.294158	0.371491	0.167683	0.213209	-1.55102	0.274052	0.37928	-0.487744	-1.30891	0.718395	-1.40731	-1.71421	-0.0974888	-0.691545	-2.50272	-0.00144242	0.606491	0.731523	-0.235231	-1.12822	-0.969563	-0.614475	0.345269	0.399624	0.182613	0.342193	0.154759	0.570632	-0.106257	-1.70097	0.630131	0.382719	0.173603	-0.248333	0.830231	0.338968	0.683486	0.24745	0.386686	-0.664783	-1.52169	-0.028736	-0.619082	-0.28322	-1.13012	0.131919	0.273139	-0.0126722	-0.142858	-1.00709	-1.24584	-0.470078	0.326612	-0.147955	-1.28194	-2.30477	0.0705215	-1.40203	-0.0924275	0.255965	-1.28448	-0.168105	0.60817	0.298352	-0.10112	0.227327
Bcin08g04500.1	2.17148	2.40151	1.76147	1.53954	2.06716	0.698438	2.26664	1.79269	1.27413	1.1754	1.86209	2.53125	2.74835	2.74804	1.40075	2.25131	1.85135	1.27024	2.34245	2.37827	2.08749	2.37204	1.72534	1.19134	2.58771	2.89172	2.23212	2.37523	2.73491	2.53657	2.03761	2.11841	1.90052	1.97701	2.4561	1.64661	2.35868	2.48696	1.68916	2.62564	2.538	2.10323	2.11109	1.88157	1.83171	2.77119	2.63466	2.32009	2.48191	1.91648	2.74009	2.3643	2.76886	2.75477	2.60532	2.77507	2.49468	2.61787	2.74706	2.4231	2.64242	2.04388	2.57449	2.08948	2.40815	2.14768	2.44979	2.57604	2.27969	2.81941	2.36617	2.13031	2.11006	2.57463	2.03172	2.3791	2.26452	2.10651	2.82715	1.87125	2.36043	2.46389	2.75542	2.41445	0.324596	2.67242	2.47321	2.08282	2.20752	2.19383	2.16536	2.27814	2.23479	2.69221	2.28558	2.75386	1.88459	2.18758	1.54914	1.62967	2.57926	0.71686	2.23436	2.32733	1.82293	1.96109	2.28159	2.19415	1.46399	2.37366	2.39291	2.49516	2.23538	1.61298	2.4658	1.94735	1.6211	1.9573	1.25243	1.70834	2.22281	2.21331	1.54455	1.73824	1.30734	1.41879	1.92835	0.974045	0.93734	1.55315	2.07856	1.83577	1.85216	1.49849	1.89852	2.2149	1.34166	2.5178	1.70167	1.43848	1.89943	2.50035	1.90907	1.78868	2.12009	1.49021	1.92747	2.62968	1.86753	2.40671	1.00515	2.58309	2.06978	2.16019	2.24778	0.588667	1.48241	1.80462	2.53045	1.67	2.62118	2.09253	2.55785	2.28894	2.12577	2.53526	2.06108	2.57967	1.78918	1.92554	2.11433	1.68516	1.94201	2.205	2.38376	2.77418	2.37896	1.94289	2.28069	2.08092	0.920207	2.4158	2.33924	2.38884	1.82315	2.91725	1.84918	1.86216	1.80019	2.35748	1.85961	2.42798	2.06303	2.12063	1.55134	2.07541	2.76176	0.685985	2.68635	1.9217	1.72208	2.29481	2.25218	2.62399	2.46145	2.47605	2.5908	2.31101	1.94899	2.05914	2.34597	2.55088	2.5831	1.20108	1.5152	1.85251	2.88526	2.40698	2.46301	2.01149	2.89153	2.41816	2.42652	1.62808	2.16114	1.93351	2.65572	2.62368	2.42984	2.53151	2.07754	2.35355	2.39407	1.78304	2.53401	2.32805	1.81784	2.3999	3.04733	2.56905	2.64477	2.40202	2.37238	2.35256	2.60028	2.67618	2.44061	2.88383	2.45505	2.54731	2.51209	2.47648	2.71147	2.61809	2.63578	0.846476	2.87502	1.74765	2.49528	2.2886	2.12163	2.61504	2.61268	2.5227	2.13027	2.77573	1.48821	1.91355	2.1093	2.07252	2.64306	2.46341	2.35361	2.15544	2.62587	2.45243	1.43174	2.54317	2.61039	2.25414	2.38821	3.11927	2.55722	2.59651	2.73792	2.63366	2.44064	2.38802
Bcin08g04510.1	1.66056	0.716342	1.5216	1.94269	1.7201	0.272345	1.49119	1.57502	1.04348	0.892427	1.83025	1.68067	2.12461	1.8012	0.479793	1.61538	1.32867	0.801551	1.66965	2.0108	1.73537	2.16859	1.5382	1.42903	1.21939	1.38074	1.54004	1.99529	1.30711	1.7165	0.622285	1.6715	1.67796	0.881542	1.12245	-0.282116	1.24549	1.33339	1.41234	1.80446	1.2945	1.05331	1.54492	1.45071	1.64351	2.0425	1.36284	1.0955	1.84639	1.07263	1.55853	1.20455	1.89496	1.42408	1.83701	1.8581	1.36214	1.52529	1.72973	1.89661	1.79787	1.56318	1.9501	2.03637	1.94307	1.00164	1.75883	0.444147	1.55118	1.69027	1.34828	1.21835	0.873053	1.14979	0.586722	1.97434	1.86984	1.97476	1.46747	0.732328	1.69354	1.76177	2.08622	1.16371	-0.652693	1.66717	1.01524	1.15357	1.53891	1.11794	1.69106	1.48047	1.76151	2.29577	1.48309	3.13413	1.56813	1.64616	1.05175	1.05354	1.3183	0.380205	2.08465	0.908188	1.71433	1.73822	1.28918	1.44447	1.48011	0.651408	1.18492	1.33727	1.77359	1.78121	2.23766	1.90112	1.18833	2.15183	1.89861	2.29253	1.08415	2.017	1.60199	1.96463	2.01946	1.84531	0.716168	2.16468	1.5006	1.00607	1.69805	1.7311	1.63466	1.47424	1.30233	-0.113691	2.19716	1.58709	0.474077	1.17624	1.55203	1.08323	1.03692	1.44298	1.08745	1.28117	1.59374	0.964625	1.07917	0.918357	1.30221	1.58424	1.26277	1.49757	1.29124	0.239083	1.7428	1.49467	1.76705	2.45418	1.76158	1.39123	1.31162	1.6415	1.56784	1.58423	-0.579578	2.02565	1.12528	1.59185	-0.16423	1.58012	1.78061	1.32854	1.57205	1.94386	1.43521	1.63294	1.79681	1.35369	-0.352931	1.55583	1.01891	0.884546	1.17717	1.54662	0.959611	2.06141	1.77836	1.54332	1.74687	2.60602	1.03824	1.35944	1.35198	1.97232	1.8809	0.11867	1.96907	1.49462	1.7942	1.52835	1.67381	1.75964	1.9192	1	1.5256	0.856968	2.07885	1.36248	2.00262	1.68893	1.92311	1.47467	1.96469	1.54184	1.96756	1.79606	1.77428	1.70293	1.0157	1.64305	0.829902	1.54892	1.3302	1.69012	1.49004	1.54458	1.54586	1.11519	1.62874	1.45826	1.82597	1.07101	1.78659	1.78917	0.884337	1.43622	1.65623	1.24971	1.75191	1.33269	1.21412	1.68004	1.61952	1.76811	2.04997	1.75456	1.58446	2.13493	1.724	2.00586	2.34075	1.62409	2.06925	2.63785	1.95942	1.36029	2.01962	1.77592	1.11874	1.41757	0.376427	1.63953	1.41632	1.8141	1.15923	1.47171	2.06351	2.14228	1.42429	1.2771	2.17254	1.29991	2.58023	1.71401	-0.486673	1.74104	2.01247	1.44845	1.69236	2.03915	1.51861	1.49935	1.9254	2.11686	1.03097	2.84783
Bcin08g04520.1	0.352483	0.502995	0.325976	0.744118	0.518393	-0.964813	-0.0802099	-0.275851	-0.930903	0.855203	0.325868	-1.37304	0.663309	-0.848104	-1.72616	-0.141318	-0.900479	-0.79895	-0.197016	0.781864	-0.317035	0.0788423	-0.716082	0.208337	0.66856	-0.418615	-0.145711	0.0872609	-1.42815	-0.585955	-0.279807	0.190482	-0.246254	-0.366025	0.475337	-1.25401	0.455869	0.0112702	0.209079	-0.855991	-1.03661	-1.71858	0.281655	-0.189269	-0.403693	-1.25577	-0.208953	0.332402	0.113713	-1.26967	-1.39051	0.0544587	-0.662561	-0.694168	-0.927538	-0.253415	-0.708852	-1.58192	-0.206292	0.0425639	-0.12467	0.673611	-0.0723679	0.0480095	0.15555	0.359949	-0.228778	-0.7994	-0.182784	-1.12157	0.150395	0.113411	0.0853599	0.363105	-1.181	0.325679	-0.576611	-0.00330322	-1.22121	0.299183	-0.274466	-0.135533	0.645887	-1.12522	-1.65889	-0.0394542	-0.771145	-1.25284	-0.206047	-0.488718	-0.0443099	0.73501	-0.0418024	-0.326688	0.569629	1.06575	0.410728	0.0669636	-0.381934	-0.433678	-0.810845	-0.847952	0.278442	0.986997	0.0317066	-0.249308	0.447875	-1.10509	0.373831	-0.337806	-0.758624	-2.45314	-0.53154	-0.572918	-1.7984	0.0574848	-1.1027	0.276281	-0.0444381	-0.169697	-0.813042	0.000134613	0.432542	0.218141	-0.47886	-0.23527	-0.412068	-0.186171	0.00609344	-1.1795	-0.294759	-0.771506	-0.527553	-1.47523	-0.0404033	-1.38115	0.312802	0.483117	-1.97884	-0.738006	-1.00597	-0.469421	0.415517	-1.08226	0.489187	-1.79791	-0.118628	-0.207427	0.528214	-1.55915	-1.42657	1.20094	0.248088	0.151763	-0.510803	-0.669582	-1.10781	-1.63059	-0.340802	0.955547	-0.216427	-0.00265364	-0.059249	-0.26599	-0.0739961	0.321168	-1.70421	-0.0318415	-0.441352	-0.0956829	0.190408	0.0904975	-0.00811649	-0.638238	-0.155354	-1.36013	-0.582579	-0.139437	0.258605	0.0308616	-1.48088	-0.928961	0.70538	-0.0860506	-0.701818	-0.22569	0.122731	0.169353	0.139101	0.41587	0.481757	1.23764	-0.521034	0.436343	0.879822	1.01359	-0.122616	-1.10388	0.787863	0.374536	0.732484	0.370614	0.770055	0.0359209	0.164574	0.794494	0.0817243	0.549442	0.510006	0.474524	0.552483	0.437067	0.868347	-0.153952	0.665152	-0.181022	0.580088	0.45783	-0.200658	0.842244	-0.476425	-1.48802	-0.139576	0.436278	0.257424	-0.071982	-0.35964	-0.271041	0.256333	0.0587842	0.313972	-0.37986	0.766164	-0.13104	0.730151	-0.0279678	0.162795	0.302346	0.340098	-0.462042	0.0116442	-0.668488	-0.407361	-1.44579	0.059683	-0.310607	0.0557544	-0.0957891	-0.172431	0.0848363	0.262541	-0.286331	0.734801	-0.295548	-0.0505612	0.698508	0.535052	-0.187787	0.872417	0.169017	0.155475	-0.767755	0.562768	0.146605	-0.0482135	0.362232	0.0138197	0.601291	0.540574	0.163337	0.581736	-0.403322	0.610972	-0.0909688	0.476772	0.0643714	-1.51621	0.439076	0.198993	0.461798	0.212524	0.947172	-0.492588	0.837739	1.28865	0.708685	0.421149	1.39005
Bcin08g04530.1	2.01809	2.23927	1.87849	2.39595	1.773	0.466599	1.83973	2.24389	1.89312	1.86006	2.13915	2.1529	1.65119	1.27117	0.939101	1.96765	1.27574	1.49834	1.7146	1.8513	2.16093	1.39554	1.78052	2.5165	1.54373	1.77295	1.98941	2.28645	1.7312	1.93559	1.69506	1.82546	2.05455	1.26492	2.29481	1.1655	2.19177	1.79799	2.53384	1.72371	1.24545	1.21911	1.93569	1.53519	1.22025	2.45807	2.13857	2.09041	1.65666	1.72121	1.91444	2.07315	1.51393	2.08617	1.82559	1.85952	1.52781	1.84355	2.17886	1.4582	1.94936	1.64278	1.9595	2.49588	2.30729	2.25077	2.29862	1.27911	2.56484	1.69249	1.09289	2.35051	2.11288	1.63352	1.21758	2.01237	2.05611	1.70945	1.84134	2.06945	2.36281	1.56419	2.50651	1.79941	0.337114	1.61618	2.11217	0.958143	2.0628	1.98268	1.75801	2.14705	2.32468	2.03476	1.78793	1.85389	1.58514	1.5137	1.483	1.66961	1.05975	0.550918	0.739059	1.5311	1.91292	1.54339	1.24183	1.5604	1.35127	0.928387	1.05111	0.746683	1.10404	2.23619	1.06361	1.5499	1.96112	1.55544	2.30906	1.73803	0.945365	1.31466	0.651868	1.47142	0.11484	1.77002	1.87374	1.56595	1.70633	1.47551	1.71909	1.34571	1.93612	1.52236	1.92257	1.73843	1.76418	1.29472	1.07138	1.32493	1.83293	1.66229	1.43623	1.16943	1.80747	0.9708	1.73421	1.95472	1.93932	2.00876	2.06901	0.883546	1.39701	1.80398	1.11482	1.66193	1.94995	1.00142	2.02494	2.29346	1.66752	2.05051	2.15734	1.71087	1.71333	1.85081	1.38544	1.7947	0.94282	1.44491	0.859504	2.00062	2.30279	1.96481	1.70199	1.54505	1.68373	1.81475	1.8817	1.98043	0.617601	1.81124	2.05876	1.25277	1.83469	1.97833	1.79522	1.88205	1.9577	2.23727	2.14464	2.26969	1.68854	1.72621	2.14852	2.25245	1.528	0.280842	1.68094	2.36843	2.02093	2.13921	2.28213	2.33073	1.78005	1.13595	2.13536	0.917687	1.70468	2.14544	1.93414	1.56193	1.77117	1.53035	2.08369	1.89841	1.78944	1.45633	1.43511	2.31816	0.5319	2.01265	1.52279	1.68461	2.44224	1.75528	1.86811	1.88571	1.97753	2.14046	2.11547	1.84002	1.6853	2.35525	1.87057	1.70859	1.72309	1.14271	1.98091	1.44537	1.69924	1.27532	1.30912	2.24804	1.78661	1.58797	1.95323	1.911	1.98188	1.81309	1.73888	1.26472	2.14802	1.76352	2.32715	2.72871	1.74632	1.76641	2.05821	1.92865	2.25571	0.900731	1.47177	2.24996	1.84212	1.75239	0.944741	2.09919	1.83483	2.19106	1.40858	1.3352	2.23609	1.16636	1.88511	1.98948	0.685939	2.32617	2.45825	0.891244	2.15194	1.97329	1.47989	1.82008	2.44951	1.94275	2.33946	1.95514
Bcin08g04540.1	4.12129	3.98463	4.15185	4.06094	3.77805	2.42168	4.02913	3.7117	3.53931	3.52031	4.0755	4.23663	4.36329	3.75934	3.9486	3.9711	3.70486	3.44095	3.99696	3.93219	4.18215	4.01389	3.68741	4.14647	4.41547	4.25098	4.07443	4.20809	3.7305	4.31286	4.47379	4.12878	3.95391	3.88281	4.39926	3.67628	4.13614	4.34101	4.02842	4.1183	4.0987	4.01489	3.90773	4.1478	3.80301	4.21707	4.20044	4.21038	4.26846	3.84992	4.18042	4.148	4.17175	4.14125	4.31357	4.22574	4.11757	3.92821	4.28887	3.9311	4.08048	3.99446	3.86231	3.98316	4.18066	3.97293	4.05135	3.57458	3.97614	4.28498	3.84558	4.00685	3.73079	4.18552	3.76558	3.83863	4.17351	4.03711	4.1552	4.08	3.92316	3.73671	4.22221	4.25891	4.25972	4.17002	4.05373	3.55922	3.80532	3.97011	3.93975	3.80748	3.8917	4.21851	3.91708	3.34817	3.85084	3.89618	3.69512	3.88846	3.99005	2.5048	3.83092	3.70706	3.88549	3.88303	3.7273	3.84404	3.86133	3.62975	3.64348	3.65143	3.98975	3.61334	3.70088	3.75183	3.95304	3.9979	3.62123	3.26757	3.85688	3.76466	3.69257	4.02288	3.78021	4.01187	3.41196	3.72336	3.56311	3.83823	3.98855	4.03828	3.77037	3.39389	4.00222	3.02796	3.78988	3.62899	3.77056	3.0384	3.34541	3.15178	3.97076	3.41648	3.83278	3.75772	4.02732	3.97938	4.05279	3.86152	3.84096	4.01364	3.91615	4.13902	4.26299	3.4578	4.07767	3.46926	3.82334	3.9744	4.23621	4.0049	3.8643	3.91427	3.99148	3.79754	3.7421	3.84967	3.86725	4.15015	3.2949	3.78054	4.07302	3.57819	3.99406	3.9326	4.05843	4.0596	3.58767	3.92068	3.81721	3.92235	3.86357	3.82721	3.59627	3.84825	3.65942	4.03479	3.7313	4.0939	3.97538	3.9557	4.23329	3.7834	4.03389	3.80583	3.98604	2.00964	4.27441	3.77366	3.85799	4.06254	4.10316	4.11981	4.29244	3.99298	4.05162	4.05513	3.97302	3.70182	3.8646	4.23702	4.22117	4.08632	3.9918	3.82191	4.389	4.0337	4.13604	4.16494	3.98631	4.2547	4.33251	4.03789	3.98854	4.13154	4.2572	4.24513	4.38433	4.22305	4.19425	4.17489	4.14746	3.68641	4.06663	4.0338	4.11984	4.25307	4.03831	4.02743	4.1272	3.82528	3.91768	4.01922	4.2257	3.94538	4.02731	3.98005	4.16067	3.84938	3.77353	3.80442	3.82352	3.80607	3.95267	3.83243	4.18512	3.89776	3.72459	3.76807	3.99442	3.99313	3.97835	3.97248	4.04489	4.2788	2.72042	3.86706	4.0242	3.87724	4.12881	3.97411	3.88131	2.70744	4.06685	4.04596	3.7857	3.85985	3.91834	4.05796	3.77796	4.0048	3.96111	3.72671	3.67578	4.17997	4.00334	3.84313
Bcin08g04550.1	-0.44852	-0.975708	-0.415587	0.486198	-1.85012	-1.98182	-1.13565	-0.705402	-2.5339	-2.22412	-3.11527	-0.808978	-1.29186	-1.43713	-2.53538	-0.395769	-2.62477	-2.62852	-0.300135	-1.64575	-1.45519	-3.67506	-0.737088	-1.03972	-0.658585	-2.5582	-2.34886	0.070996	-2.70965	-1.04954	-0.8177	-0.394385	-0.57711	-2.81757	-0.924789	-2.01112	-0.0721985	-0.811584	-0.361618	-0.740357	-1.48778	-0.145523	-0.24173	-0.543374	-0.269356	-1.54247	-5.21629	-0.714367	-3.59423	-2.50276	-1.36308	-2.57117	-1.94009	-1.39439	-2.23806	-0.711479	-1.0407	-1.45977	-1.88458	-1.04723	-0.900577	-1.42486	-0.00326536	-0.362392	0.0515038	-0.445454	0.0137048	-2.08313	-2.09376	-1.98978	-2.39888	0.198793	-1.04741	-0.711802	-2.40969	-2.13923	-0.400848	-3.74524	-0.237142	0.123529	-0.0780847	-0.297781	-1.0073	-0.516958	-2.58046	-1.76189	-0.558856	-0.756714	-1.044	0.0425508	-0.258256	-0.935931	-1.10206	-0.50265	-0.980979	-0.96627	-0.76131	-2.18857	-1.34835	-0.552087	-1.10728	-1.87745	-1.88038	-6.7418	-0.0362619	-0.891515	-3.45301	-1.6168	-3.05521	-2.71016	-0.779864	0.167926	-3.73602	-0.81028	-2.58332	-5.42633	-0.240769	-7.57926	-1.72344	-0.941622	-3.0515	-1.89676	-0.901258	-0.210566	-2.58166	-2.14264	-2.92911	-1.60891	-0.773572	-1.04581	-0.0441677	-3.23283	-1.58412	-2.90116	-0.283032	-1.83223	-3.61293	-0.945768	-0.649462	-2.90222	-0.836546	-3.05577	-1.30744	-0.577694	-3.819	-1.37738	-1.30969	-4.28451	-2.58134	-0.0829558	-0.812262	-1.14251	-0.475549	-0.912384	-2.0994	-1.9965	-0.368061	-0.628062	-1.44987	-0.41512	0.1191	-0.741604	-0.308476	-1.46202	-2.15641	-1.77029	-2.56065	-4.89581	-3.30881	-0.163402	-2.37214	-0.212998	-0.678941	-1.56455	-0.448064	-2.59323	-1.46264	-0.959665	-0.670783	-0.977308	-2.48277	-0.877895	-1.03347	-2.04524	-3.55966	-5.72784	-0.511504	-0.342427	-1.01577	0.226345	-1.28345	-1.32701	-1.54072	0.136385	-1.69298	-0.129539	-0.906974	-2.12856	-0.0205797	-1.1377	-0.464813	-0.644207	-5.96252	-1.27646	-0.278836	-2.77165	-0.622035	-3.51708	-1.20623	-0.430269	-2.82776	-1.99304	-1.01613	-1.25522	0.0272408	-2.04005	-0.961768	-0.936169	-0.912282	-0.36079	-2.27446	-3.89619	-2.99697	-1.18108	-1.12745	-3.66186	-0.623095	-0.172942	-4.47444	-1.04939	-0.732105	-1.82272	-1.62357	-2.60948	-2.04402	-37.027	-1.15693	-3.1975	-2.37476	-1.36106	-0.4308	-0.533276	-0.549479	-1.40062	-0.360633	-3.18275	-5.1963	-3.25575	-0.573111	-1.0212	-1.03437	-1.80415	-0.263593	-0.393623	-0.269989	0.348671	0.0381493	-0.3547	-2.97954	-1.06158	-0.101198	-1.89357	-2.4798	-0.703608	-0.919031	-5.93621	-2.26746	-1.69527	-4.17758	-1.41993	-1.24058	-0.484149	0.0158953	-0.794771	-1.82009	-0.978216	-2.37655	-1.30297	-1.4283	-0.0358761	-0.675261	-1.47901	-0.363135	-0.193771	-1.67978	-0.903625	-4.95516	-0.714142
Bcin08g04560.1	0.669487	0.311076	1.15909	1.46419	0.0122126	-0.336026	1.2788	0.906215	0.689164	0.876945	1.33905	1.2603	0.582665	-0.421788	-1.01801	0.995429	-0.493798	0.0566611	0.886591	1.13404	0.908054	-0.157634	0.137019	1.51244	-0.112593	1.38221	0.64177	0.616144	0.445714	0.429565	0.388659	1.05697	0.555919	0.182359	0.665981	0.565515	0.688377	0.474682	0.754111	0.380695	0.864478	0.572836	1.10921	0.864572	-0.774517	0.0454078	0.706414	0.13507	0.645025	0.597982	0.574093	0.279039	0.0980176	0.84758	0.574306	0.740446	0.529702	0.501752	-0.00786047	0.611575	1.08118	0.759425	0.535206	1.13307	1.13982	0.578096	0.535117	0.391299	0.422949	0.411932	0.00108012	0.635403	1.00767	0.393462	-0.149202	0.944021	0.933211	0.70586	0.424354	0.968118	0.344184	0.184807	0.659134	0.57848	-1.09234	0.709534	0.383412	-0.735457	1.40963	0.329133	1.01985	0.722399	0.106922	0.834102	0.396014	0.711649	0.831812	-1.41158	0.76041	0.870046	1.05665	-0.291082	0.455811	1.33274	0.378792	1.4617	0.978844	1.21804	0.627236	0.503604	0.269851	0.492173	0.941047	1.03208	1.09032	1.56029	0.645419	0.632677	1.17661	-0.127441	0.449744	-0.174773	0.334444	0.670098	-0.383974	0.802151	0.927695	1.36101	1.3061	0.552235	1.08491	1.40705	0.989335	0.517362	1.12802	1.09545	0.450889	0.760705	0.155572	0.950132	-0.0888595	0.0957815	-0.605196	0.160701	1.0337	0.741594	0.166275	0.816253	-0.0981523	1.47659	-0.584185	0.962006	0.99107	0.199424	0.719119	1.66818	0.967436	0.636244	0.817893	0.723708	0.303167	1.22842	0.95126	0.335545	0.707098	0.451943	0.647856	0.855591	0.110534	-0.0313549	0.697374	0.684165	0.854272	0.828516	0.453301	-1.2018	0.315172	0.522454	0.680032	0.984733	-0.840633	0.590182	1.05728	0.266443	0.228257	0.620561	1.30557	1.33827	0.246879	1.33702	0.978786	1.42908	0.977314	0.888606	1.46576	1.46905	0.669702	-0.469972	0.418138	1.73436	1.57448	1.11878	1.46274	0.513022	1.06824	-0.0720747	0.989528	-0.212689	0.342677	1.11329	0.877268	0.583147	1.29178	1.04612	1.19717	1.24841	0.416636	0.82137	0.836449	1.32602	-0.466594	0.65802	0.869508	1.12528	1.23624	1.35177	1.20003	1.69943	1.22898	1.1612	0.792345	1.04513	1.13597	0.540915	0.715777	1.37703	0.894281	0.401302	0.384377	0.352628	1.42645	0.573688	0.198681	1.31501	0.997334	0.467581	0.468601	0.544502	0.586886	0.915764	1.1197	1.12661	1.06911	0.477787	0.879718	1.59682	-0.117168	0.8132	0.253247	1.03221	1.27749	0.572228	0.981012	1.21027	0.927697	1.21486	0.101395	0.887802	1.37682	0.727703	0.688336	0.644662	1.03976	0.617205	0.658757	0.841042	-0.997952	-0.0883758	1.12875	0.976916	1.17261	0.718178	0.979455	1.06211	0.519679	1.37806	1.04644	0.712446
Bcin08g04570.1	1.55051	1.69528	1.26201	1.94179	1.14839	0.137813	1.25276	1.5296	1.31192	0.984452	1.48711	1.18342	1.6817	0.616059	0.743816	1.43514	1.74271	0.813662	0.718188	1.70749	1.13134	1.20469	1.49797	1.64904	1.2208	1.65841	0.987126	1.41999	-0.110042	1.62491	1.42536	1.24933	1.85344	0.907586	0.532435	1.25313	1.63257	1.1857	1.55147	1.62278	1.20696	0.848955	1.18749	1.42885	1.9457	0.782543	1.4963	1.20726	1.36727	0.436835	1.28304	1.68669	1.19191	1.23451	1.22277	1.38433	1.03885	0.363694	1.14827	1.60787	1.2295	1.17448	1.34962	1.54092	1.27401	1.25186	1.20162	0.597306	1.34604	1.45137	1.56155	1.36959	1.30169	1.19843	0.326743	1.27455	1.69638	1.50891	1.37284	1.16446	1.21064	1.25577	1.10594	1.02677	-0.641328	1.11721	1.51293	-0.335868	1.25984	0.473344	1.30192	1.58619	0.909916	0.34247	0.906731	1.42876	1.83287	1.99156	1.03816	1.5643	1.19429	0.144694	1.90377	1.84553	1.2826	1.85692	1.24312	1.32745	1.86564	0.0201431	0.85903	1.64948	1.17813	1.56841	1.1522	1.76684	2.09641	1.76578	1.45058	1.07916	1.08526	1.68809	1.22522	1.25269	-0.481924	1.96583	1.67595	1.50761	1.92444	0.981201	1.61771	1.5478	1.51559	1.66191	1.22784	0.993726	1.76297	1.18731	0.9071	0.981441	0.646341	0.909582	1.41573	1.12941	1.78217	1.45397	1.18695	1.22506	1.65852	1.76628	1.01052	1.02674	0.792573	1.66998	1.53542	0.938125	0.991651	1.16067	1.32335	1.57153	1.26956	1.47385	1.53707	0.723357	1.5769	1.61097	1.29022	1.4117	1.10485	0.66707	-0.0660205	1.77504	1.59333	1.12582	1.41804	0.392757	1.67328	1.16505	0.759553	1.78842	-0.239962	1.75042	1.01782	0.507475	1.54338	1.13811	1.16106	1.2617	1.7623	1.65296	2.22436	1.99317	1.49321	0.687976	1.87136	1.43184	0.742399	1.27044	1.86657	1.41123	1.77759	1.45142	1.62556	1.48305	1.3999	0.590211	1.0566	1.27942	1.99807	1.81337	0.970846	1.75574	1.36224	1.21219	1.74354	1.56906	1.02149	0.942709	1.40844	1.72231	0.786784	1.54561	1.11249	1.97471	1.57712	1.301	1.3538	0.682356	1.75458	0.96136	1.43848	1.2186	1.3571	1.19419	1.27878	1.35853	1.49395	0.915514	1.46626	1.07879	1.30563	1.0173	1.1034	1.42788	1.34742	0.51183	1.13301	1.14602	1.24142	1.56147	1.19664	1.00837	1.54499	1.22252	1.09723	1.71165	1.55666	1.32194	1.20724	1.15854	1.75875	1.7576	1.22787	1.63336	1.04078	1.29487	-0.154818	1.27271	1.86513	1.83085	1.0976	0.724034	1.57254	0.438942	0.78171	1.559	0.653478	1.41178	1.52707	-0.601751	1.605	0.838492	1.82829	1.46849	1.64326	0.991961	1.98585	1.7831
Bcin08g04590.1	-0.894787	-2.99672	-4.73997	-0.363513	-3.54863	-2.06893	-1.48259	-1.31479	-3.08476	-0.576093	-1.46786	-36.4079	-0.883073	0.0683695	-0.209494	-1.55579	-3.02825	-1.29268	-1.02311	0.0336025	-0.832352	-1.87925	-0.536781	-0.661854	-3.2071	-4.77712	-0.914779	-0.346916	-2.75797	-1.03288	-3.36885	-1.74825	-4.90131	-3.3417	-0.315445	-2.32188	-1.02203	-1.47185	-0.666989	-1.10424	-1.49191	-2.87079	-5.05036	-4.63681	0.0758432	-0.961417	-5.58261	-2.30165	-1.60255	-1.332	-4.94437	-1.92344	-1.95906	-1.15851	-2.03234	-37.3462	-3.829	-4.81703	-1.83786	-3.36836	-1.34776	-3.73538	-1.85628	-1.07496	-0.429137	0.534963	-1.31148	-3.03693	-0.28716	-1.65961	-2.92379	-2.05235	-2.07269	-3.38826	-2.54239	-4.36141	-0.857217	-1.16278	-1.68043	-0.537836	-2.71768	-1.01266	-2.15652	-6.2681	-2.97218	-3.11932	-1.53726	-0.442991	-0.969302	-1.29631	-1.38646	-4.56257	-0.548273	-0.41188	-3.71697	-1.2594	-2.16992	-5.01792	-0.872362	-3.55778	-1.19212	-1.78983	-1.92943	-1.16388	-1.21921	-1.29658	-1.07693	-1.29982	-3.70549	-3.33817	-4.20351	-3.73405	-0.146784	-1.16206	-2.85855	-0.689968	-1.36305	-2.52951	-1.12427	-3.30433	-3.56013	-4.67219	-3.38978	-1.08455	-2.63035	-7.33145	-3.30272	-0.590574	-0.737184	-1.31337	-1.29055	-0.881204	-3.93704	-3.50353	-1.35233	-2.28283	-3.76306	-1.61631	-3.46844	-0.868634	-3.13815	-0.942804	-4.51154	-0.129405	-1.35837	-1.68508	-1.96423	-4.59699	-2.83705	-3.26199	-3.27632	-2.04168	-0.688806	-1.16978	-2.12572	-0.753446	-4.01745	-3.09304	-0.338373	-5.27481	-1.49289	-0.193444	0.134892	-2.0504	-0.963823	-1.75909	-0.796091	-5.23151	-1.48345	-0.999663	-2.76904	-2.00841	-0.0612859	-1.36514	-0.030903	-2.62958	-2.04731	-3.89227	-3.65001	-2.37811	-2.87697	-0.757371	-1.1875	-2.0187	-4.04963	-6.10411	-3.92414	-0.228424	-0.877838	-1.07644	-1.50991	-1.17526	-49.9843	-3.87494	-0.563765	-0.459922	-4.32139	-2.32561	-0.0295815	-1.28979	-1.1701	-1.82172	-0.805583	-0.669586	-0.882722	-3.39923	-5.63548	-3.81564	-37.2681	-1.26032	-3.16668	-1.72331	-1.56117	-1.23304	-1.05096	-3.94524	-1.71095	-0.177163	-1.24262	-0.797322	-1.07499	-2.58058	-3.2818	-0.049252	-0.810812	-4.20531	-1.64794	-0.795305	-2.32273	-0.704964	-2.8099	-1.2308	-1.96529	-0.6138	-5.76955	-1.81215	-1.43533	-3.54972	-1.76934	-4.5539	-2.06916	-0.88468	-3.53114	-1.35573	-1.27261	-1.43333	-1.5694	-6.38324	-0.711698	-6.70265	-0.773107	-0.293892	0.046895	-3.33812	-1.90486	-1.15091	-3.71117	-0.240275	-2.09554	-2.02717	-0.121255	-3.41529	-3.00429	-1.67864	-2.68685	-0.259122	-2.77841	-0.988134	-0.451009	-1.15826	-1.20638	-2.67283	-0.911168	-1.18635	-1.11785	0.0317825	-2.82753	-1.19835	-1.10265	-2.90396	-37.2029	-5.02731	-4.21646	-0.763058	-1.60474	-2.59923	-1.51617	-3.18312
Bcin08g04600.1	0.706644	-0.0838869	0.290938	0.378164	-0.217453	-0.637727	-1.36561	0.15907	-0.414583	-0.112801	-0.526785	0.846145	0.889495	-0.82884	0.81228	2.4501	0.353821	-0.379855	-1.31547	1.10489	0.139147	0.880089	0.306353	0.382374	0.0773938	0.177628	-0.228306	-0.435799	0.10037	0.806508	-0.565048	0.0136608	-1.41611	0.454385	0.846766	0.211726	2.15335	-0.556617	0.961995	1.41603	0.199	-1.03442	1.31528	-0.0525734	0.678459	1.48276	0.264415	0.564658	0.627122	0.787556	0.605663	0.345359	0.975315	0.556458	0.675677	0.522213	-0.40281	0.805688	-0.0649398	0.438293	0.094042	-0.228013	-0.568462	-0.210025	0.513948	-1.19258	-1.6217	-0.650048	0.91061	1.20358	-0.9567	0.276626	-0.797946	0.659115	1.96478	-0.024519	-0.86149	1.254	-0.817647	-0.191965	-0.761584	0.206858	-0.0863538	0.748526	-1.10973	0.720649	0.691079	-0.844257	0.403264	-0.383516	0.322211	0.220192	-1.97352	0.432631	-0.0269504	1.07721	1.41685	0.679309	0.677181	0.434425	0.343266	-0.667728	0.69771	0.350216	0.219696	1.04754	-0.130899	-0.0947743	0.19446	0.374064	0.92656	2.05806	0.581372	0.188872	-1.2034	0.880581	-0.145689	0.757881	0.725166	0.603642	-0.531966	-0.00101712	0.514625	0.394966	0.481706	0.0705768	0.452541	-1.0436	0.851203	-1.1045	1.01605	-2.42292	2.10686	2.45871	0.817644	-0.778563	0.372228	0.0595601	-1.26643	-1.36414	0.302095	0.278229	0.316219	0.142198	0.0169727	-0.160047	0.0409281	1.22859	0.519577	0.020976	-1.2209	1.38514	0.341711	0.531458	0.0804506	-0.71662	1.443	-0.090623	0.950181	-0.847936	0.69257	0.21184	-1.02747	0.159432	1.08926	0.776766	-0.397633	1.17765	0.839215	-0.465889	-0.461672	-0.746669	0.388663	0.653729	0.60604	0.999556	0.0973416	0.168658	-0.344922	0.712872	-0.603801	1.53847	-0.125094	1.33264	0.117647	0.368476	-0.383742	-0.173353	-0.393444	0.435366	1.56807	1.69665	0.67102	-0.625733	0.87201	0.888991	0.391064	-0.874533	0.0712733	0.113049	0.22513	0.87208	0.7714	0.319956	0.928283	0.648441	1.8872	1.40095	1.95928	0.445416	-1.00472	1.73277	0.258084	0.0223098	0.883703	0.0281128	-0.232438	0.6199	-0.0474598	0.530029	0.376029	-0.483565	0.252306	1.11547	-0.00447121	0.963366	0.0224524	-1.50362	2.05572	-0.188787	1.95797	1.24141	-0.557759	-0.743218	1.05869	-0.345001	1.00541	1.33235	0.802304	-0.0562322	-0.159039	0.59311	-0.167457	0.790803	1.36365	0.48235	0.98828	-0.175944	1.10886	0.831415	0.321975	0.026671	1.14172	-0.613625	0.788672	-0.50633	0.982993	-0.620127	0.293035	-1.83768	0.888318	0.443694	1.27028	0.761263	0.0927614	-0.771251	0.586071	0.525595	-0.573031	1.75307	1.73977	1.16244	0.103107	0.287587	1.39132	0.202363	-1.10706	0.559102	0.710499	0.574183	0.269865	-0.0473487	-0.683921	0.394714	-0.0801429	0.248757	1.10502	1.43722
Bcin08g04610.1	0.043361	0.665185	0.697141	0.533492	-0.931005	-1.50914	-0.570131	-0.879901	-1.38331	-0.903927	-0.0850594	-0.868532	0.714082	-2.01277	-1.73762	-2.97568	-1.90649	-1.09606	-0.256341	0.279314	-0.82858	0.0838117	-0.238703	-0.685215	-2.92612	-0.984609	-0.557481	-4.38896	-1.04341	0.686506	0.234421	0.363017	-1.3079	-0.193082	-0.124539	-1.53884	1.1329	-0.689927	-1.07112	0.497458	-2.06327	-1.79423	-0.0817832	-1.25897	-0.767008	0.395339	0.282827	1.03322	0.147931	0.124701	0.442701	0.77936	0.166341	0.0737765	0.407156	0.192976	-0.226541	0.280881	0.687808	-0.161238	-0.804435	-0.325048	0.514393	0.276925	-0.112927	-1.07544	-0.365559	-1.56262	-0.321866	0.00972665	-1.62821	-0.413198	-0.818539	0.0211215	-0.499275	-0.241152	-1.27135	-0.778437	-2.32092	0.175434	0.275159	0.373188	-0.835602	0.412581	-1.78717	-0.429869	0.0221395	-1.47919	-0.69883	-1.22416	-0.0254568	-3.36776	-0.948949	-0.792507	-0.245878	-1.83883	-0.210109	-0.850347	0.554045	-0.457897	-1.09095	-1.58415	-3.37174	-1.04089	-0.921922	-0.893844	-2.8645	-3.03996	0.443785	-2.076	-0.43073	-2.50518	-0.927738	-0.638871	-1.84467	0.378646	-1.14359	-0.100231	-0.399593	-0.164371	-0.796968	-0.158148	-0.210577	-0.951827	-0.710133	0.736977	0.489701	-1.26898	-0.517007	-0.668667	-3.50528	-2.91979	-0.691151	0.871233	-0.454	-1.52664	-0.908616	-1.35413	-2.14515	-1.06709	-0.388002	0.460718	-0.314259	0.912973	-0.0908563	0.113788	0.148526	1.04833	0.270365	-0.478934	-0.849623	0.0768493	-0.473059	0.0883555	0.353871	-1.53423	0.0390667	-0.936116	0.0149657	-0.999043	-1.20807	-1.66257	-2.23039	-1.00608	-0.836187	-0.373065	-0.174907	-1.37995	0.20819	-0.390985	-1.27502	-0.342438	-0.50823	-0.785321	-4.20537	-1.72245	-1.7931	-0.00906499	-0.616316	0.440805	-1.39597	0.0380905	-0.466327	-1.54716	-3.08	-0.906902	-0.601951	-1.70585	-0.970765	-0.00837128	-1.2185	0.699361	0.746468	-1.20963	1.14416	0.83091	-1.50717	-1.73266	-0.16084	-0.562666	-0.336244	-3.23585	0.614623	-5.55013	-0.020756	-2.13883	-0.822702	-0.622883	0.30882	-0.334832	-0.547364	0.6952	-1.42321	0.629771	0.0979218	-0.534204	-0.832404	0.0458746	-0.514286	-36.8388	-1.32233	0.215515	0.651516	-0.963657	-1.22747	-0.644415	-0.665819	-2.26516	-0.937578	-0.705358	0.252125	-1.55609	-1.8977	0.162992	-2.12017	-1.63266	-0.918006	0.781206	-0.621	0.316174	0.403084	1.11919	0.101816	0.404876	0.82378	0.626644	0.246508	-0.380749	-1.17533	0.540955	-2.38674	-0.267106	0.0167073	-2.11304	0.286787	-0.524422	-0.922604	-1.15861	-0.500717	-1.26748	-0.596112	-0.0320596	-0.295509	-0.655872	-1.00884	-1.0727	-1.44759	-0.419187	0.196512	0.390741	-1.58927	-0.375675	-0.526571	-1.8531	-0.20526	0.867121	-1.7605	0.179287	-0.330399	-1.6525	-0.152308	-0.527791	-1.24289	-1.0646	-0.485725	-1.27202	-0.853875	-0.320553
Bcin08g04620.1	-2.73898	-0.756129	-1.55354	-2.82823	-0.803604	-1.71317	-0.108374	0.0516051	-0.616574	-0.167576	0.700885	-36.6709	-2.2592	-0.0933817	-0.943041	-0.805815	-0.210338	-1.44815	-3.11458	-1.13709	-2.17948	-3.538	-1.04708	-35.7177	-3.17592	-1.15483	-1.79957	0.323287	-2.45787	-4.65423	-3.37882	0.281167	-0.133991	-2.98738	-2.64208	-2.38934	0.148943	-2.02418	-1.40336	-1.14261	-1.14452	-0.873051	-1.79176	-1.17962	-2.67773	-3.60759	-1.35246	-5.26186	-3.8819	-3.05873	-3.04796	-4.93438	-2.87158	-5.38974	-5.49861	-36.4934	-3.49287	-4.44074	-37.1516	-1.34312	0.00793945	-1.2206	-2.25208	-1.41619	-0.990738	0.133976	-1.41938	-0.428303	-1.32504	-2.18416	-2.70841	-0.546798	-2.88054	-0.581682	-2.58396	0.143416	0.0874727	-0.943406	-0.565472	-3.60818	0.328176	-3.10236	-2.00962	-2.31305	-2.62376	-6.57451	-6.91255	-2.36036	-0.754697	-0.193175	-1.22434	-0.880631	-0.168679	-1.11183	-3.54523	-1.31413	-3.81272	-4.6948	-4.7831	-3.44187	-3.62502	-1.4262	-4.47923	-6.43494	-1.37059	-0.863021	-3.74059	-1.08427	-3.31222	-2.87159	0.151373	0.239149	-3.76699	-0.110511	-3.11581	-1.47001	-3.6261	-1.45652	0.311442	-2.97136	-3.22477	-4.17649	-3.10632	-0.451112	-0.373729	-3.41192	-3.03984	-0.197194	-0.883736	-0.488238	-4.29022	-1.02557	-0.784617	-0.285724	-0.0109857	-2.11337	-3.0837	-0.864151	-2.98064	-2.80823	-3.09475	-3.04487	-4.12957	-0.574878	-4.10382	-3.10886	-0.898746	-4.32352	-4.33601	-3.01842	-3.00907	-36.8467	-1.82335	-37.2551	-1.50041	-1.17013	-0.368279	-0.216969	-3.55756	-1.78271	-0.751051	-0.164247	-1.53901	-1.03171	-2.32323	-1.60968	-2.87009	-1.10241	-1.99347	-6.07883	-2.46157	-1.15753	-0.0161425	-1.15561	-1.3125	-2.86716	-0.438423	-0.874099	-3.29568	-37.0799	-2.57168	-2.63119	-4.13907	-1.79656	-0.674598	-2.9253	-1.66783	0.312604	0.700825	-0.919788	-36.8888	-0.622612	-16.2815	-1.4769	-37.1653	-5.85795	-2.13406	-1.83321	-0.650362	0.00134891	-0.205978	0.0909315	-6.24582	-0.42785	0.620486	-1.32433	-0.474881	-3.39184	-37.1242	-0.289847	-3.09606	-0.909476	-4.11515	-3.48706	0.190441	-2.24002	-2.25002	-3.49549	-3.82374	0.0143877	-2.38455	-3.99555	-3.28463	-0.291069	-2.23132	-3.02445	-6.09241	-2.28439	-0.155478	-0.666883	-0.200673	-4.30607	0.268797	0.409438	0.45029	0.347744	-0.742371	-3.42621	-3.77601	-4.10222	-4.04233	-3.47113	-0.063128	-4.81067	-37.1562	-3.2678	-5.23376	-2.92507	-1.04457	-6.24028	-3.53054	-1.54853	-0.410013	-3.22418	-4.27109	-37.1648	-0.747137	-0.204744	-4.50688	0.72749	-4.56344	-3.03398	-2.78926	0.00984118	-3.28321	-0.726166	-2.44117	0.580567	0.289664	-0.0285204	-0.310762	-0.855375	0.325956	-2.58299	-3.10157	-5.65514	-2.5139	-3.14693	-1.77687	-2.51552	0.0438908	0.538783	-1.07397	0.545568	0.121352	-2.20202	-4.68236	-0.609591
Bcin08g04630.1	-3.2979	-1.98461	-1.17472	0.380633	1.0277	-1.21853	0.0292124	0.105974	0.0259605	-1.75224	-1.26005	-0.537257	-35.5434	-2.24502	-0.328026	-3.237	-2.14451	-0.514416	0.111593	-0.267823	-3.20734	0.045458	-0.87549	1.21618	0.422466	-4.29328	-0.742593	-0.768526	-2.07158	-3.1617	-0.522001	2.30086	-3.82658	-1.07519	-0.708547	0.24517	-3.78373	-36.8834	-2.54499	-3.94983	-3.11628	-1.87092	0.308145	-3.28482	-0.109884	-3.17358	-0.845065	-5.11526	-0.864998	-1.00153	-3.47643	-2.03483	-2.80371	-1.78618	-3.59432	-36.795	-2.79315	-1.0423	-1.80765	-1.11064	-2.80056	0.19853	-2.48876	-0.662803	1.07429	0.681465	2.05245	-2.48883	-1.55783	1.82958	-1.88833	-1.61031	-2.48562	-1.75831	-1.81324	-1.80086	0.289268	0.95624	-1.16967	-2.783	-1.33812	-1.40788	1.93007	0.592793	-2.02714	-6.36138	-6.52464	-1.88256	-8.25875	0.193601	-0.59882	1.41289	0.644895	-2.23617	-3.53024	-3.57741	-5.41826	-0.848521	-4.22651	-2.72225	-0.491745	-0.549511	-1.48581	-1.87888	-1.28759	0.165833	-1.02862	0.406757	-0.189394	-2.52707	-0.287124	-3.11542	0.0839097	-0.200752	0.444086	-2.01876	-2.52346	0.013514	0.0669279	-0.854257	-1.70604	-4.21584	-2.79481	0.714202	-1.94219	-6.60416	-2.17005	2.43159	-2.97457	-2.55219	-1.07111	0.279816	-2.90187	-1.60885	-3.53076	-1.08033	-0.933052	-0.876516	-0.94525	-1.82278	-2.03777	-2.58408	-1.28749	-3.71409	-3.11522	-1.51278	-3.9083	-3.71845	-3.99373	-2.28969	-2.38555	-36.3542	-1.0708	-2.08129	-4.01714	-1.24184	0.455697	0.150238	-2.59561	-1.23406	-1.61534	1.2457	-3.23876	-0.875201	-36.9431	1.05207	-0.466243	-2.58752	-1.56129	-2.10088	-1.8804	-5.19038	-0.790015	0.634592	-0.107928	-2.32035	-0.551297	-0.70383	0.039232	-0.215418	-2.00261	-2.2798	-3.70403	-2.36086	-1.45562	-0.437966	-2.83859	1.52428	0.410033	-2.85968	-37.056	-2.85633	-1.55717	-2.65982	-2.00972	-0.833333	0.0237096	-1.33106	-0.507223	-0.0765639	-0.61873	-1.51844	-0.100448	0.533387	-1.99606	-2.58912	-1.17932	-3.09388	-37.0412	0.253641	-0.690398	-0.689638	-3.06401	1.13099	-3.11579	1.13132	-0.661147	-3.44186	1.31602	-0.111687	-1.98563	-1.66718	-2.23828	1.7829	-37.1125	-1.26463	-0.4789	0.839923	-4.04653	-3.53659	-3.57943	-1.90617	-0.791072	0.38381	0.275093	-1.55921	-0.661438	-0.341707	-3.8118	-1.14526	-3.03751	-2.40283	-2.06213	-0.928858	-2.12062	-2.54217	-1.80041	-5.52688	-1.54012	-5.64635	-2.53815	-2.04739	-1.13295	0.53242	-3.31773	-37.4848	0.21162	-1.13687	-0.775295	-1.28756	-4.02683	-0.753341	-1.97097	-4.94364	-3.92533	-2.37096	-1.69622	-2.10636	0.0790768	1.72752	-0.726096	-2.80894	1.03605	-1.00076	1.07791	-1.7913	-1.82085	-1.25939	-3.88078	-2.06293	-37.0118	0.882425	-3.15962	0.983696	-1.56288	-2.33143	-4.67677	-1.26833
Bcin08g04640.1	-4.20863	-0.772895	-4.69883	-1.6605	0.689327	-2.24991	-2.29057	-0.888337	-3.20767	-0.264697	-3.41232	-0.667345	-2.20381	-3.35503	-3.02567	-2.69613	-0.577396	-3.36987	-3.41967	-0.781745	-1.70087	-1.43289	-0.779732	-0.0611921	-1.48473	-0.375773	-3.83567	-1.76432	-3.02877	-1.78459	-0.619935	0.18123	-2.10172	-3.62068	-0.430772	-2.53325	-0.891749	-37.0756	-1.86856	-4.94297	-3.94052	-3.09457	-0.903046	-1.04721	-1.11829	-1.63655	-0.917085	-5.85647	-3.89472	-2.66368	-2.88828	-5.37164	-2.73051	-5.92705	-5.87025	-36.9171	-3.84273	-4.76228	-3.06774	-3.79082	-3.0643	-0.879812	-1.63253	-1.04652	-1.26329	0.430284	-0.629038	-3.38535	-4.38419	-0.945867	-2.80661	-1.27555	-2.32726	-0.420979	-2.43419	-2.30415	-0.991268	-0.459941	-3.0779	-1.74547	-0.192856	-0.999522	0.3892	-1.76803	-2.95395	-2.17573	-0.87753	-2.88113	-1.51887	0.413197	-4.38468	-0.539244	-0.8978	-1.23031	-4.26071	-4.5811	-6.24782	-1.58984	-2.245	-1.21082	-3.4693	-1.88527	-4.61371	-7.16388	-1.17529	-1.62755	-3.75275	-1.57321	-2.01449	-3.49946	-1.42933	-3.94341	-1.59716	-1.61879	-3.13041	-2.41443	-3.49444	-1.92325	-0.648254	-3.42248	-1.18018	-0.997144	-3.57992	-1.32413	-2.90128	-0.349753	-3.32151	0.172089	-1.9151	-3.77785	-4.52473	-3.74819	-4.22765	-3.73085	-4.49087	-2.63806	-3.8418	-3.78027	-3.55423	-2.93181	-0.550903	-3.56728	-4.73832	-4.38904	-1.22798	-3.23453	-2.28917	-4.77006	-1.18668	-3.57527	-3.38331	0.0576146	-1.78915	-37.1734	-4.75285	-0.912458	-0.305763	-0.00582548	-1.65008	-1.98033	-5.29941	-36.938	-4.39143	-1.88731	-37.2152	-1.924	-2.96767	-1.7423	-2.26998	-0.946683	-2.74035	-5.85067	-2.2682	-1.00425	-5.50731	-2.9113	-1.89217	-2.52179	-0.227666	-0.435541	-2.84715	-7.46851	-1.828	-0.434297	-4.10609	-0.102825	-4.07787	-1.34794	-0.719746	-36.8227	-1.6623	-37.3665	-33.4049	-0.824978	-3.3884	-0.800514	-0.637095	-2.34792	-1.1062	0.332384	-0.750709	-1.54919	-1.01595	-0.0569584	-4.44102	-3.56032	-1.74799	-3.9961	-37.2663	-0.212177	-3.39974	-37.0691	-3.65966	-0.0756739	-0.986114	-0.211221	-2.27895	-2.36833	0.169643	-1.64149	-2.30256	-4.52535	-3.29739	0.0854402	-3.37573	-3.05384	-4.99312	0.634967	-2.84524	-1.08034	-4.54182	-3.05356	-1.2564	-0.297618	-1.34362	-36.8229	-0.478495	-1.36425	-4.60129	-4.71139	-4.0405	-1.7462	-1.52331	-1.87718	-2.1716	-0.922763	-5.6028	-2.79596	-36.8933	-2.06662	-2.62412	-3.14556	-1.1054	-0.753814	-4.30304	-1.39423	-0.0856934	-4.03748	-1.96101	-2.78397	-5.17227	-3.72866	-0.169076	-1.76567	-4.88811	-6.63719	-2.76604	-1.68896	-2.02112	0.167933	-2.03425	-3.86031	-1.76259	-1.25821	-2.8781	-4.81002	-2.60414	-5.66059	-3.00243	-3.0308	-0.408706	-0.229539	-4.36733	-4.6978	-1.57237	-6.23616	-5.3919	-3.31518
Bcin08g04650.1	1.15996	1.51762	1.24959	1.69852	1.7437	0.209702	1.35457	1.36509	1.50262	1.43593	1.67272	1.8617	1.14183	0.633789	1.29295	1.39963	0.981587	1.17581	1.66508	1.40658	1.96299	1.29264	1.29068	2.13354	1.43859	1.45823	1.28913	1.305	1.80091	1.42775	1.62141	1.36322	1.47643	1.14097	1.08832	0.243458	1.49762	0.871498	1.48913	1.45441	1.32748	1.96156	1.69635	1.03512	1.48278	1.26245	1.56852	1.46378	1.2171	0.929535	1.32731	1.25258	1.31722	1.56587	1.74109	1.69612	1.3612	1.53549	1.73572	0.901148	1.14213	1.4612	2.02384	1.70615	1.9087	1.15557	1.53109	0.999681	1.4719	1.85284	0.622881	1.48156	0.783322	1.5242	0.751118	1.90047	1.44466	1.64653	1.88951	1.75283	0.649914	1.56015	1.26824	1.51228	0.693611	1.77608	1.41096	-0.248865	1.40509	0.958143	1.42981	1.88182	1.4252	1.2964	1.53097	1.37964	1.57346	1.61693	1.76313	1.53346	1.87014	0.248751	1.58932	1.60563	1.69436	1.84058	1.57527	1.17344	1.33035	1.31464	1.69484	1.84543	1.59139	1.51364	0.691929	1.48572	1.78496	1.98952	1.67353	1.72442	1.32949	2.11217	1.11209	1.945	0.247275	1.60119	1.23442	1.793	1.74453	1.51819	1.75096	1.58235	1.84333	0.964715	1.66616	1.17006	1.52735	1.10997	1.15194	0.904554	1.59039	1.54859	2.22993	1.53286	1.65179	0.824737	1.95177	1.93482	1.30964	1.47171	1.51553	1.54343	1.46866	1.76488	1.85786	1.19534	1.70584	1.16439	1.3532	1.95407	1.72468	2.04787	1.69492	1.43749	1.58157	1.93724	0.579884	1.58245	1.72161	1.80633	-0.0833452	1.6918	1.76702	1.48955	1.90536	0.861836	1.99329	1.73834	1.32055	2.05431	-0.265175	1.68874	1.80456	1.44171	1.41708	1.27967	1.97996	1.84079	1.63082	2.20397	2.08495	1.44386	1.33165	1.71723	1.74992	1.70253	1.40891	0.137704	1.62036	1.46551	1.67381	1.45184	1.66606	1.35309	1.59478	1.42322	1.79877	1.49197	2.02228	1.92273	0.736062	1.88388	1.5216	1.24437	1.61552	1.55817	1.89156	1.04111	1.22783	1.73466	0.624311	1.58616	1.6548	1.06843	1.70848	1.72918	1.63663	0.994202	1.50701	1.3243	1.32452	1.78937	1.50261	1.02051	0.69155	1.54032	1.24699	1.71208	1.4687	1.68927	1.75304	1.47852	1.57208	2.00994	1.73131	1.35835	1.84638	1.87378	1.7838	1.82352	1.48525	1.5922	1.05994	1.77057	1.72556	1.80465	0.992689	1.19061	1.59247	1.31361	1.61075	1.4176	1.71697	1.26589	1.68523	1.48859	0.941629	1.64492	1.40931	1.7639	1.73043	1.29039	1.69728	1.0746	1.37613	1.23635	0.715826	1.71744	1.72401	1.06187	1.37377	1.36134	1.41968	1.59433	1.54784	1.88015	1.64106	1.62512
Bcin08g04660.1	0.894687	0.553595	0.855464	0.403035	0.920974	-0.650353	0.42699	0.52914	-0.0416869	-0.212758	0.221636	-0.110271	0.0769674	0.471601	0.847097	0.8526	1.0346	0.702034	0.710022	0.182391	0.193103	-0.331663	0.0607589	0.382107	0.695531	0.182075	0.604082	0.368497	0.323975	0.634233	0.251976	-0.0853957	0.207088	0.374184	1.09074	-0.137711	0.385087	0.795152	0.337557	0.77749	0.00870553	0.230104	0.190515	0.0626872	0.0626205	1.00356	0.966321	0.435491	0.694732	0.517041	1.01754	0.682787	0.713111	1.10916	0.0392713	1.18394	-0.221338	0.325665	0.813374	1.18689	0.492478	0.377364	1.32453	0.529494	0.948763	0.470685	0.149076	-1.13736	0.419063	0.227233	-0.993232	0.953789	0.642826	0.561602	-0.585055	0.400972	0.630601	1.04249	1.33971	0.452508	0.817072	0.544755	0.304477	0.542396	1.34507	0.832937	0.12275	-0.0393999	0.628624	0.682884	0.653156	-0.230497	0.469529	1.29222	-0.039524	1.35427	0.930064	0.868618	0.982097	0.789988	1.04577	-0.596469	0.359246	0.514432	0.572618	0.675548	1.0606	0.309071	1.02681	0.701711	0.752921	-0.0163327	-0.120196	-0.517585	-1.74915	0.0865109	0.334801	0.558966	0.0634459	-0.677851	0.871714	0.730465	1.32094	0.475075	-0.501338	-0.834097	0.325975	-0.380322	0.6208	-0.0565828	1.07772	1.11356	0.96649	1.04887	1.09806	-1.07744	-0.298478	0.762191	-1.36445	0.830921	0.0471052	0.784908	0.153132	0.467157	1.04775	-1.50521	-0.118999	0.462603	-0.10186	0.361071	-1.41288	-0.0824753	0.545162	1.50964	0.6584	0.442782	0.51021	-0.286144	1.1204	0.540598	0.392375	0.13578	0.0393542	0.815369	-0.10053	0.582157	-0.0453472	0.618554	0.108541	0.732069	-0.793755	0.459695	0.424203	0.217285	-0.27625	0.917304	1.00671	0.0049655	0.943617	0.259851	-0.934669	0.725406	0.627979	0.503656	0.495751	1.04389	0.520118	0.361117	-0.225798	0.613155	-0.00861858	0.71029	0.601522	0.208679	0.744848	0.994357	0.541176	-0.661724	1.28958	0.010723	-0.577352	0.273509	0.717313	0.768745	0.251992	0.296357	0.852083	-0.487332	1.06812	-1.37165	0.100334	0.578464	1.20166	-0.256878	0.6358	0.0677945	0.8485	0.433306	-0.115837	0.44368	1.03992	0.734197	0.462671	0.151832	-0.260219	-0.0215831	0.493922	1.17104	1.144	0.28412	0.490085	0.278753	0.557647	-0.181776	0.48236	0.783445	0.0998135	0.390007	1.10155	0.941806	0.635576	-0.224767	0.844272	0.496478	0.686322	0.144356	0.385009	1.08405	0.224397	0.25919	1.38506	0.954074	0.475566	0.989183	1.05555	0.191576	1.15656	-0.504009	1.32351	0.348508	0.694257	0.289581	-0.0181875	0.655495	0.665566	0.0650424	-0.822655	0.201217	0.510074	0.672272	0.521839	-0.13902	0.576831	1.04124	0.142558	0.595494	1.16734	0.71854	0.510422	-1.06628	0.314744	1.05961	1.14893	0.839221	1.46322	0.771568	0.316723	1.07239
Bcin08g04670.1	1.04949	0.217211	1.39786	1.1783	1.99004	-0.0730563	0.46625	1.41952	0.721178	0.726184	1.33276	1.54745	1.81451	1.40136	0.901486	1.56715	0.847636	0.128544	0.919777	1.25511	1.6577	0.898579	0.544678	0.752899	1.83502	1.85814	0.854188	0.461255	1.71236	1.23656	0.973377	1.10147	1.5866	1.17419	1.25791	0.411154	1.01492	1.65371	0.667716	1.39102	1.45051	0.97115	1.44601	0.983555	1.04044	1.42852	1.22024	1.32766	1.37193	1.20165	0.98951	1.51234	1.16741	1.03722	1.43303	1.47956	1.42121	1.13561	1.68193	0.970761	1.41426	1.14456	1.24566	1.12325	1.04153	0.459374	1.21972	1.75386	0.430223	1.70347	0.641024	1.44445	1.30335	1.41853	0.416747	0.551109	1.63254	1.41917	1.3946	1.16211	-0.274716	0.811917	0.926131	1.46449	3.75216	1.1838	1.41092	-0.415536	0.835234	0.728875	1.1424	0.902791	1.02348	0.770357	0.476513	0.229647	1.33972	1.46089	1.73177	1.07711	1.62988	-0.0845366	1.61394	1.19879	1.54443	0.932949	1.07414	1.30985	1.05168	0.87384	1.38478	1.86833	1.48202	1.37237	1.59253	1.56213	1.63514	1.2112	0.507005	0.790849	1.39254	0.921613	1.28676	1.39626	1.2854	1.24647	0.716507	1.11783	1.32331	1.55618	0.943162	1.60145	1.28526	0.809811	1.94773	1.17588	0.841764	1.19809	-0.0383667	1.21021	0.75553	0.160663	0.0342249	1.10465	1.33951	0.908912	0.657029	1.43131	1.32248	0.502491	0.35365	1.14301	1.443	1.74835	1.31787	-0.327078	-0.241807	0.0818764	1.32755	1.16485	1.68637	1.24354	0.936584	1.0854	1.0572	1.94671	1.27164	0.0388482	1.16751	1.73493	-0.137268	0.489651	1.26962	0.773425	0.360342	1.78428	1.34619	0.87819	1.11728	0.991137	1.93198	1.19845	0.96623	0.197984	0.618927	0.455472	1.1565	1.29239	0.649287	1.33637	1.23187	1.15887	1.03771	1.14024	0.586424	1.19426	1.33964	-0.0337705	1.5225	0.561655	0.733404	1.64226	1.01766	1.36311	1.31047	2.06299	1.71016	1.41452	1.01724	0.381595	1.44646	1.63594	1.35475	0.621622	0.907254	0.27109	1.34872	1.19372	1.53209	0.715545	1.04427	0.725633	1.21754	1.21072	1.24048	1.00288	1.24103	1.34545	1.64408	1.35687	0.89544	1.49098	1.22957	1.28775	1.18834	1.35961	1.07746	0.826471	1.34841	1.12756	1.2778	1.06902	1.63057	0.848896	1.07679	0.918954	0.796097	1.28698	1.23551	1.47097	1.33796	1.09233	0.726279	1.84898	1.36519	0.857394	1.11762	0.507048	1.48102	1.41879	0.68894	0.688162	1.17101	0.818926	1.34679	1.8587	0.473109	0.773279	0.991494	1.30897	1.32164	0.842634	0.882476	0.305244	0.998519	1.77766	3.02807	0.844363	1.49048	0.319209	1.30843	1.50187	1.12027	1.07859	1.06743	1.13689	1.00929	0.633792
Bcin08g04680.1	0.216301	-1.46667	-0.476058	0.409959	0.968332	-0.756535	0.307241	-0.375507	0.933838	-0.285203	1.13204	0.613258	0.769622	-0.617521	-0.195844	-0.186788	0.0475033	0.203569	0.840207	-0.663362	0.369171	0.823621	-0.0684237	0.479457	0.790904	-0.192391	0.21513	1.0961	0.742943	1.02395	0.247705	0.333115	-0.0725396	0.292236	0.397959	0.0515825	0.295117	0.859737	0.130012	0.685428	0.136119	0.591796	-1.09052	1.14849	0.315321	0.349178	1.36708	0.859137	0.695488	0.875927	-0.0110325	0.624162	0.843084	0.168197	0.995352	0.624788	-0.484221	1.04643	1.26827	0.104147	0.430646	0.237877	0.510156	1.09415	0.372923	0.472053	0.473492	0.0691764	-0.181807	-0.0359714	0.433417	0.957212	0.678132	0.59532	-0.211633	0.672561	0.0634685	1.02881	0.304548	0.232672	0.472086	0.618691	0.903005	-0.0663674	-1.38651	0.565943	0.276135	0.209084	0.799036	0.981775	0.676062	0.140824	0.134301	0.83375	0.128792	0.279138	0.365053	-0.0427835	-1.22639	-0.602207	-0.512649	-0.670801	-2.30427	-0.325621	0.587166	0.614531	0.429844	0.487333	-0.146275	-0.702289	-0.114651	0.595061	0.35328	-0.654856	-0.789891	-0.167007	-0.177889	-0.0748228	0.279964	-0.322933	0.595571	0.186301	0.48813	-0.085496	-1.23194	0.463552	0.314625	0.37891	-0.37653	-1.14059	-0.091878	0.352857	-0.0150062	0.55989	0.172136	-1.03089	-2.15041	0.20731	-1.53346	-1.51825	-0.891178	-0.540922	0.635748	0.464312	-0.521435	0.058163	0.478139	0.29623	0.54858	0.878363	-0.579747	-0.0762025	-0.0553674	0.443509	0.521374	-0.24509	-0.0408316	-0.519219	0.789304	0.481779	-0.0263033	0.376518	0.285986	0.0294385	0.424484	0.0902733	0.720546	0.495917	-0.0603216	0.596336	-1.01753	-0.326751	0.558748	0.762896	0.332274	1.39538	-0.135786	0.444819	0.140163	-0.088655	-1.15205	0.170717	0.787962	0.458796	-0.123964	-1.07421	0.502528	-0.0621863	0.426447	0.436414	0.915758	0.0624021	0.5461	0.33163	-0.00925886	0.159891	1.04243	-0.788366	0.804806	-3.9628	0.227223	0.558571	0.616252	0.322953	-1.81313	0.432656	-0.578442	-0.43386	0.323748	0.497803	-0.639578	0.304738	0.200268	0.218046	0.150848	-0.425882	0.101549	-0.405045	0.509837	-0.175171	0.160116	0.406235	0.0224377	0.444543	0.40894	0.306102	0.185195	-1.22214	0.295664	0.646304	0.196468	0.357709	-0.187535	-0.94054	0.42225	0.410704	0.141371	0.788113	0.0406086	0.0852534	-0.0212469	-0.320159	-0.575797	0.419155	0.540055	-0.240563	0.320701	0.395914	0.527424	0.673957	0.563688	-0.145108	0.537603	-0.937001	1.01182	-0.743068	1.24894	0.16848	0.522746	0.0709708	0.897647	-0.352251	0.0445391	0.87081	0.740896	0.0333875	-0.0395643	0.306508	-0.201696	0.513314	0.361456	-0.0372709	0.482777	-0.421855	0.591397	0.316344	-1.231	0.671804	0.758391	0.129869	0.0600412	0.0784457	0.387124	0.228543	0.504594	0.663024	0.92986	-0.413939
Bcin08g04690.1	-4.19047	-0.846292	-0.173582	-36.1111	0.316261	-2.4407	-1.60685	-1.95034	-3.36518	-3.10317	-3.83549	-0.704163	-0.660235	-0.295337	-2.92993	-3.96517	-0.980709	-1.66572	-0.623839	-0.846521	-0.702667	-0.525491	-3.94671	-1.05992	-1.46881	-1.60127	-0.36892	-1.94653	-3.0888	-0.93077	-3.80164	-3.32268	-1.66871	-3.68314	-1.21545	-0.673221	-1.99101	-1.43987	-1.99466	-0.667277	-3.95403	-3.11596	-1.67467	-4.99343	-3.01569	-4.2916	-0.662671	-1.91846	-2.50682	-3.14988	-1.45596	-2.98076	-4.4828	-2.56468	-2.8867	-3.17945	-2.72816	-4.77985	-37.6069	-4.19083	-1.04659	-0.719148	-2.71979	-5.79452	-3.0058	-1.46188	-0.635918	-1.95733	-4.44601	-0.277386	-0.56205	-1.80062	-1.30755	-3.73965	-2.24353	-1.36311	-2.15632	-4.21258	-1.97385	-3.87791	-1.94024	-3.15778	-2.38589	-6.6295	-2.78809	-6.81272	-7.37488	-2.80532	-9.29903	-3.54246	-0.279775	-0.898759	-0.989809	-4.15546	-4.12241	-4.78521	-1.91025	-1.21233	-1.22778	-0.964992	-1.08845	-2.39126	-0.92826	-6.72233	-0.945117	-5.07806	-4.17651	-1.68629	-0.016382	-1.48435	-1.29177	-3.64377	-0.522373	-1.5789	-0.293545	-2.30173	-1.55004	-1.07529	-0.0463263	-3.6076	-0.847557	-1.6584	-3.73939	-1.01835	-1.06946	-0.823146	-0.0648625	-2.09167	-1.30385	-0.772057	-0.3762	0.235371	-0.61761	-0.742683	-1.18901	-3.08004	-1.25352	-0.523439	-3.14219	-1.68375	-3.43096	-3.614	-4.71209	-1.15744	-1.32788	-3.18727	-0.732517	-4.83538	-2.51161	0.16846	-3.42104	-0.895591	-1.96269	-37.095	-1.05126	-2.99963	-1.66261	-1.27788	-1.66033	-5.49386	-5.60752	-1.48218	-4.33202	-4.17711	-2.15172	-1.4634	-2.97991	-1.01639	-2.12941	-1.59905	-2.45846	-5.66471	-1.05983	-4.00296	-1.50253	-2.95892	-1.90845	-4.13122	-1.12047	-2.07609	-2.56436	-2.70364	-4.61903	0.00206253	-4.15173	-0.376607	-0.121386	-2.10988	-1.09168	-37.2057	-37.0519	-37.2142	-31.3179	-3.89762	-1.88311	-2.52221	-1.3853	-2.39973	-1.40835	-0.995413	-1.92743	-4.44698	-0.861165	-0.465596	-1.09533	0.151216	-0.773152	-3.81005	-37.2571	-36.9957	-3.67114	-37.0062	-0.967116	-0.277389	-1.15865	-1.64104	-1.22903	-0.952745	-0.925491	-0.831464	-0.757767	-4.58808	-1.72378	-36.9927	-1.14981	-4.5417	-0.858089	-0.472337	-0.396273	-1.65334	-0.446205	0.386356	-0.963419	-3.56878	-0.96323	-1.83782	-0.511852	-4.17441	-1.56979	-4.48916	-1.53937	-3.36987	-3.43836	-1.52199	-1.53601	-2.20566	-5.7157	-1.62272	-37.1596	-1.64513	-3.92874	-3.54384	-4.06704	-3.38808	-4.56961	-2.6001	-4.22698	-4.05443	-4.82425	-4.41114	-5.22795	-1.19049	-2.89917	-0.656801	-2.11928	-6.96875	-2.67226	-1.47287	-1.5064	-1.76033	-1.88668	-0.798158	-1.33266	-3.16121	-2.96339	-2.71755	-2.74884	-5.47511	-1.82306	-2.95351	-37.0647	-1.64275	-1.60411	-1.7971	-3.99629	-1.25333	-5.25195	-1.61067
Bcin08g04700.1	0.242237	-0.556661	0.00530421	0.795935	-0.381189	-0.798974	0.0783463	0.706448	0.965074	0.600099	0.151154	0.530691	0.715192	0.359495	-0.141665	-0.216418	0.91508	-0.239289	-0.784209	0.484155	1.19521	-0.746027	-0.847517	0.255136	0.629373	-0.244814	-0.117539	-0.101359	-0.956591	1.69339	1.31874	0.198103	0.630941	-0.0554755	0.152121	-0.176642	0.744327	-0.226807	0.73695	0.842321	-2.41465	-1.39417	-1.42093	-0.367966	0.336606	0.265649	1.1445	1.16067	-0.301917	0.897275	0.951204	0.958314	0.996388	1.16216	1.36295	1.03783	0.625877	-0.0983068	0.575124	0.72369	0.159593	-0.190008	1.19902	-0.301413	0.918941	-0.521853	-0.285346	-0.342728	-0.492755	1.02621	-0.228523	-0.830665	-0.085706	0.254656	0.529484	0.00485068	-0.488945	-0.0798607	0.0712979	-0.487081	0.470943	0.90638	0.690761	0.180182	-0.202035	0.886309	0.657813	0.046528	-1.23868	-0.144207	-0.689717	0.216477	-1.07772	-0.409052	-0.949853	0.000690694	0.454333	-2.13076	0.265537	0.515959	0.102098	-0.746726	-0.541555	0.8341	0.344495	0.469198	0.113394	-0.231867	-0.905415	-0.4148	-0.95224	0.38957	-0.794276	0.748884	0.0653256	-0.835117	0.819691	0.31701	-0.303712	-0.458092	0.48252	-0.0971399	0.48648	0.737607	-1.42222	0.874762	-0.617112	-1.2599	0.0881244	-2.31127	0.839731	-0.721197	-0.423058	0.835284	0.379168	-1.17673	0.443631	0.16899	0.0695686	-1.94437	0.456988	0.444389	0.529422	0.711316	-0.926092	-0.987373	-1.5166	0.151317	0.081582	-0.310925	0.703092	0.278776	-0.258343	0.116171	1.12926	-0.684084	0.185397	-1.88625	1.35199	0.356923	-0.823742	0.127993	-2.06148	-0.0171909	0.0933673	0.129812	0.101793	0.0515805	0.0390697	-4.92951	-1.06079	-0.845984	-0.359935	-1.6277	-3.98121	-1.74148	-0.551792	0.410831	0.220932	0.889791	-1.19277	0.359742	-1.16407	-1.55579	-0.208448	-2.00915	-1.14738	0.389502	-1.86633	-1.16188	-1.02457	-0.920008	-0.0662315	-0.296686	-1.36435	-0.35931	-0.614431	-0.738861	-0.719529	1.27124	0.713383	-0.112196	-5.36392	0.45349	0.5008	0.430062	-0.345913	-0.650609	0.572072	0.58914	0.0743217	-0.706336	0.615627	1.24702	-0.206885	0.377964	1.41192	0.293227	0.696287	1.07181	-1.46082	-0.168473	-1.44621	-0.0911853	0.107665	-0.940209	0.741011	-0.315348	0.118815	-0.128737	0.895324	-0.11445	-1.334	-1.39865	-1.33152	-0.675175	-0.83564	-0.419167	-0.530854	0.672076	0.0377647	-1.73159	-0.587909	1.00293	0.0405568	0.369826	0.0919369	0.451255	0.265527	-0.417211	-0.697179	-1.24157	-2.61302	-1.92959	0.858681	0.891911	-0.0163513	-0.848019	-1.53601	-0.802941	-0.644728	0.0442495	-1.43443	0.751024	-0.671143	-1.39106	0.876785	-0.398804	-3.133	-4.27738	-2.6788	-0.0749458	-0.408173	0.597949	0.451357	0.506467	-1.30985	0.445664	0.0864	-1.37691	-1.11555	-0.0929917	-0.276258	-3.21791	-0.461649	-1.83628	-0.597888	-0.419454
Bcin08g04710.1	-0.0403578	0.723871	0.313388	-0.375533	0.727134	-0.683939	0.722805	1.02228	0.0372074	-0.0249478	0.650756	0.233056	-1.06985	0.0553449	-0.220598	-0.81669	0.886632	0.279939	-0.906098	-0.178181	0.502878	-0.186852	1.02856	0.774613	0.630987	-0.990822	0.28054	0.361881	0.244239	0.387322	-0.0477573	0.822293	0.113918	0.121801	0.758983	0.781039	0.617664	0.388826	0.522725	0.53207	0.620121	-0.0382592	-0.991255	0.19016	0.311751	0.785507	-0.451245	0.0251917	-0.922016	-0.202446	0.678569	-0.0999911	-0.154594	0.359599	-0.537478	0.426711	-0.10773	0.63614	0.552501	-0.0440267	0.635295	0.292547	0.778075	0.811344	0.848757	1.11031	0.459611	-0.238177	0.68181	-0.504089	0.886326	0.120169	-0.264882	0.511887	-0.683931	0.400193	0.109285	0.220749	0.756433	0.762742	0.62043	-0.156277	0.594695	-0.0532127	-0.223402	-0.159678	-0.328077	-1.09629	0.0645391	1.26783	0.790262	0.578141	0.250612	-0.0652782	0.940469	-2.33907	0.393004	0.578523	1.14484	0.327218	0.493337	-0.655777	1.31312	0.000318957	0.983209	0.0686296	-0.299542	0.273101	0.556355	-0.144819	0.705635	0.453275	0.00846223	1.24601	0.111334	0.184636	0.769541	0.309838	0.59943	-1.7653	0.172564	-1.07139	-1.91021	0.356975	-1.20183	0.39574	-0.345063	-0.0649075	0.354916	0.904419	0.419887	0.317807	-0.52039	1.50691	0.937058	-1.14152	0.899089	-0.937015	-0.416144	0.551599	0.724067	0.957754	0.820243	0.332206	0.872233	-1.5909	0.705893	0.674084	-0.490207	0.0823786	-0.0397658	-1.80688	-0.342191	0.726155	0.598599	0.300058	-0.320453	0.765094	0.367313	0.765884	1.01629	0.15243	0.447875	0.692263	-0.928463	0.0234054	1.19851	-0.179251	0.276209	0.642649	0.523775	0.499442	0.199099	-0.296615	0.506877	0.16165	1.0253	0.866086	-0.111584	0.37326	-0.980177	0.555059	0.724052	0.75382	0.157815	0.358172	0.806729	0.846977	0.295626	0.470822	0.739402	0.116546	0.0666545	0.0419784	0.895079	0.999164	0.459762	-0.810991	0.176345	0.527176	0.87027	-0.243334	-0.313976	0.919951	0.20326	0.254664	0.0441029	-0.220566	0.394354	0.946325	0.696381	0.82252	-0.379473	0.345027	-0.278177	0.514031	0.0229174	0.780155	0.371552	0.30683	0.104173	0.758176	-0.820298	0.98804	0.304389	0.705699	0.637305	0.451991	0.418699	-0.154419	-0.315861	-0.263349	0.182402	0.55377	0.790893	0.145169	0.730885	-0.709874	0.0408015	0.478787	-0.161698	0.596757	0.55672	0.626834	0.893332	-0.822443	0.130826	0.596431	0.422794	0.00371903	-1.10676	-0.579631	0.281472	-0.100677	0.514503	0.8851	0.0595771	-0.705364	0.801299	0.380598	-0.396485	0.188852	0.103191	-0.170896	0.355907	-0.898246	-0.983257	0.831165	0.995571	0.568017	0.568126	0.202173	0.053633	-0.0870218	0.542858	0.47091	-1.1586	0.533483	0.490366	0.638053	0.374413	0.386583	-0.234797	0.0238434	0.349561	0.309903	0.944954	0.623484
Bcin08g04730.1	3.65821	3.02853	3.66374	4.07142	3.25706	1.9913	4.10466	4.08961	3.46963	3.38885	4.35914	4.22149	3.13919	3.52427	3.58543	4.11865	3.62335	3.54113	4.26416	3.96837	4.3923	3.68034	3.56558	4.06709	4.30914	4.14942	4.11294	3.92525	3.00827	3.12815	3.39655	4.07778	4.04023	3.9867	4.08121	3.7743	4.03991	4.47721	4.1084	3.68624	4.29266	3.93136	4.24315	4.45651	3.28723	3.9231	3.87572	3.43546	3.69957	3.26763	3.75338	3.60881	3.11177	3.68647	3.90296	3.85815	3.61578	3.81077	4.12951	3.58525	4.33412	3.61001	3.77119	4.08905	4.47427	4.26982	4.19813	3.47048	4.32138	4.13683	2.73085	3.51567	3.62083	3.66072	2.82065	3.62351	4.35949	3.49209	3.80195	4.10058	3.84641	3.78582	4.21573	3.90102	3.07456	3.90601	4.00032	3.00096	3.66223	3.7549	4.13804	4.11197	4.36299	3.63185	3.79624	3.53006	3.28507	3.39392	3.18251	3.24534	3.18226	2.3677	3.33229	3.33471	3.66146	3.32525	3.19822	3.53116	2.6768	2.89933	3.10333	3.25196	3.88568	3.75529	3.74829	3.94335	3.78421	3.58401	3.63379	2.96409	3.52371	3.67793	3.17766	3.59777	2.6645	3.131	2.63832	3.43132	3.55886	3.76776	3.56566	3.5579	3.51237	3.44111	3.97948	2.74292	2.91528	3.50812	3.45669	3.32143	3.2975	2.58405	3.21481	2.84662	3.36081	3.35525	3.28702	3.46032	3.60291	3.31857	2.83293	2.90963	3.76732	3.30314	3.82238	3.30144	3.64375	3.18414	3.58235	3.96557	4.21085	4.07861	3.26631	3.87815	3.97504	3.73453	3.10606	3.40377	3.45483	4.05602	1.9385	4.01202	4.30211	3.62722	3.55609	3.36768	3.91347	3.43983	3.65673	3.61202	2.17111	3.63134	3.79986	3.21382	3.44337	3.42494	3.70933	4.09303	3.62747	3.51955	3.6618	3.81915	4.06747	4.06117	3.57143	3.79573	3.32503	1.8961	3.45033	3.91817	3.92653	3.64353	4.14174	4.21178	3.43972	3.38467	3.88154	3.75327	3.8107	3.75037	4.23462	3.45374	4.36302	4.02219	3.88436	3.62735	4.26876	3.95185	3.65148	4.17211	3.08059	4.11915	3.54372	4.11155	4.08509	4.07479	4.27435	4.1612	3.79699	4.03235	4.08864	4.19321	4.32961	3.59184	4.3057	4.28341	3.42899	3.37069	3.67399	3.4068	3.89436	3.61565	3.58189	3.73956	3.35418	3.7919	3.66921	3.49249	4.1556	3.84319	4.02868	3.35557	3.58808	3.29318	4.00279	4.12823	4.09395	3.91934	3.19162	3.82374	3.94549	3.15883	2.71898	3.58089	4.1092	3.88615	2.87183	3.94482	3.90904	3.93578	3.56963	4.0001	3.8525	2.83792	3.78812	4.18919	2.66722	3.98426	3.98703	2.90039	3.59461	3.81425	3.8425	3.72874	3.68214	3.75501	3.63121	3.72039
Bcin08g04750.1	0.0046894	-0.225507	-0.267491	-0.0460739	-0.324507	-1.1397	0.352663	0.17928	-0.560104	-0.154312	-0.199081	0.0879252	0.210402	0.686616	-1.59344	0.304551	-0.582497	-0.239648	-0.545116	-0.17595	-0.541156	-0.525282	-1.00458	-0.573589	0.465404	0.325902	-1.38715	-0.0957199	-0.729122	0.080653	0.287009	-0.155423	-0.675658	-0.58937	-1.04594	-1.53719	-0.424137	-0.144457	-1.8583	0.458654	-0.420542	-0.67096	-0.317475	0.038371	-1.60847	0.368524	-0.758335	0.374923	-0.156687	-0.344061	-0.836834	-0.313668	-0.258843	0.303194	0.316457	-0.265627	-0.333498	0.00717746	0.260181	-2.54331	-0.0690386	-0.383218	0.288698	0.323239	-0.742016	-0.0556788	-0.317555	-0.471193	-1.13955	-0.639897	-0.269786	0.235897	0.646985	-0.46601	-1.42282	0.0723239	-0.0382871	-0.433492	0.70118	-0.184208	0.00284919	-0.454404	-0.582454	-0.520242	-1.6084	-0.138391	-5.93011	0.494321	-0.697442	-2.16483	0.0371357	-1.37797	-0.107815	-0.866968	0.010358	-0.342375	0.97952	-0.208523	0.317531	-0.203702	0.217494	-1.18857	0.897036	0.969639	0.893783	0.893756	0.30458	0.365296	0.91371	0.500481	0.148984	-0.895368	-0.0559199	-0.737868	-2.07015	0.433294	0.780066	0.617502	0.149985	-0.954371	-0.373877	-0.00215398	0.907363	0.46624	-0.0559803	0.239003	0.462188	0.41622	0.828913	0.120926	-0.689579	-2.79446	-1.04763	-2.04691	0.331376	-1.53799	-2.7277	-1.58889	-1.60465	-0.398498	0.161081	-2.08362	-3.22147	0.0391769	0.758542	0.0591241	0.544328	0.652908	-0.416641	0.571809	-2.21164	0.425558	0.336036	0.565181	-0.0790711	-0.920405	-1.96103	-0.333277	-0.170363	0.0580961	-0.0610284	0.325182	-2.07926	-1.02826	-0.62172	-0.178998	-0.212676	-0.926528	-0.229612	-1.11427	-1.19473	-0.142702	-0.283385	-0.540311	-0.142389	0.618246	0.745593	-0.132208	-1.17097	0.274939	-1.31934	0.0380061	-0.936485	-1.56257	-0.152245	0.347138	-0.434333	0.296193	-0.758739	-0.907391	0.230345	0.479579	-0.1844	-0.693645	0.494014	0.0439929	0.543997	-1.19761	0.369857	0.499128	-0.173877	-0.202103	0.50081	0.0116131	0.840444	-0.797701	0.174466	-0.581406	0.363024	-1.8597	0.303379	0.27321	-0.552957	-0.632373	0.320587	-0.541034	0.157524	-2.07637	-0.693747	0.228922	0.135978	0.116723	-0.355142	-1.17156	0.191849	0.0698015	0.102353	-1.2054	-0.229731	0.0930552	-1.01333	0.091595	-1.23259	-1.21348	-1.36459	-0.0844154	0.673767	-2.40158	0.570251	-0.00480592	0.0187179	0.181208	-0.351188	-0.989851	0.66451	-0.0714284	-0.0145152	0.365567	-0.414912	-0.545256	0.469228	0.147392	0.147091	0.643417	0.459814	-0.442	-0.821504	0.260728	-0.322935	-0.955892	0.194723	0.0295506	-0.490539	-0.00600445	-0.720693	0.405847	-1.29567	0.134234	-1.63018	-0.0387804	-0.195764	0.398644	-0.505526	0.624376	-0.334107	-0.822671	-1.45293	0.351812	0.683167	-1.58022	0.65205	0.839377	-0.269106	-0.26427	-0.529368	-0.312449	0.470607	0.0421975
Bcin08g04760.1	-0.0344407	-0.0172521	-0.159594	-0.591258	-0.989975	-0.908934	-0.332456	0.12327	-0.305232	-0.0294346	-0.942127	-0.223536	-2.38	-0.396741	-1.31775	0.854678	0.00107109	-1.07359	0.445583	-0.0972669	0.765844	0.159338	0.256909	0.02759	0.131527	-0.863903	-0.536291	0.0250388	-0.898993	-0.34663	0.570391	-0.1057	-0.858803	-0.200187	0.342841	-0.207395	0.990335	-0.206289	0.245633	0.283115	-0.422074	-0.0600848	-0.0210865	-0.256583	-0.712218	0.1116	-0.633805	-0.703631	-0.563822	0.200277	0.0360167	0.118108	-0.10355	0.191037	-0.0391856	0.237939	0.0399729	-0.270824	0.0351799	0.844454	0.00439336	0.239496	0.12576	0.0247979	0.130317	0.0415129	0.120074	0.225724	-0.127302	0.0770648	0.229581	-0.293144	0.0438397	0.0157737	0.155901	-0.152936	0.485098	-0.311398	-1.30369	0.703719	-1.04756	-0.0347792	-1.36479	-0.795786	0.578376	0.272756	-0.15637	-1.26629	-1.16943	0.277478	0.136864	-0.283918	-0.652692	-0.380415	0.501288	-1.60811	0.1132	0.0278902	0.162736	0.144018	0.0642949	-0.93013	0.394876	-0.360748	0.503678	-1.93155	-1.2045	0.316252	0.0605985	-0.0867697	0.292741	0.102121	1.02018	-2.84028	0.525771	-2.81329	0.10443	-0.240087	-0.304906	0.982564	-0.34827	-0.309112	0.538526	-0.323734	0.195083	0.514345	-0.488424	-0.0324116	-0.146141	0.30498	-0.599081	0.553962	0.44421	0.651372	0.087956	-1.31565	0.0588481	-1.44918	-1.57124	-1.72506	-0.413599	0.560703	-0.724347	-0.135726	-0.457673	0.0566473	0.25857	0.853971	0.715697	0.101479	-0.891172	0.00584619	0.714544	-0.366237	-0.00436109	-0.0529808	0.95734	-0.982623	0.429577	-0.244315	0.904959	0.353407	0.830053	0.65136	0.638676	0.116233	0.224598	0.279111	-0.181472	0.0464285	-0.926329	0.185479	0.76496	0.369401	0.315901	-0.00168389	0.290169	1.08309	-0.178055	-0.183709	1.03132	0.897382	0.118936	-1.07435	0.0775623	0.54009	-1.61204	-0.042362	0.455404	-0.0567956	0.825435	0.763573	0.468201	0.610285	0.980331	0.760976	-0.138838	-0.936094	0.284652	0.285459	-0.0693183	0.298663	0.0239324	-0.92916	0.149064	-1.72762	0.558794	0.679206	0.423063	-0.12698	0.439309	0.672226	0.094056	0.743027	0.233472	-0.0263653	0.318594	0.491856	0.103911	0.820028	-0.926395	-0.648722	0.0989441	0.610834	0.0489509	0.479051	0.124627	0.548786	0.593589	-0.576257	1.16002	0.538729	-0.133849	0.675424	0.0570068	0.592781	0.20291	-0.626803	0.196713	0.277802	0.355654	0.416724	-0.164559	0.459039	0.583182	-0.388666	0.926131	0.56192	0.682854	0.695403	-0.208267	0.249315	-0.51175	0.535527	0.0292272	-0.153174	0.936728	0.130797	0.313348	-0.190246	0.56145	0.719846	0.00942716	-0.126412	0.838842	0.272729	1.16068	0.373039	0.461974	0.108418	0.653156	0.696984	0.107451	0.193773	-0.433379	0.70429	-1.24743	0.514217	0.576647	-1.4538	0.204881	-0.64884	-1.30496	0.469126	-0.283826	0.193679	0.258055	-1.04705
Bcin08g04770.1	1.261	0.136416	0.0449765	0.52136	0.0199398	-0.381882	1.10595	0.240593	0.381304	0.505129	-0.874405	0.0823406	0.412691	-0.712169	-0.943328	1.46565	-0.200975	0.301269	-0.537245	0.0708207	0.555813	0.475869	-0.52495	0.0351561	0.701257	1.04622	0.86316	0.49241	-0.671497	0.7702	0.495705	-0.0139727	0.778101	0.0353057	0.908508	0.0529696	1.68906	0.76676	1.36333	1.04135	0.142037	0.94348	0.38747	0.864567	0.495894	0.198058	-0.421034	-0.305086	0.676025	0.944658	0.97909	1.15189	0.732878	0.901263	0.00185384	0.8191	0.641736	0.751663	0.609783	0.853047	0.553054	0.488926	0.383572	0.678491	0.456663	0.138102	0.807662	-0.371186	0.356226	0.968279	-0.869788	0.83044	1.18017	1.15411	1.17104	-0.15148	0.657402	0.262356	0.869702	1.09038	-0.253421	-0.0472488	0.549016	0.962874	-1.03127	0.761556	0.642875	0.730242	-0.396246	0.890727	0.189553	0.872586	0.0281553	-0.936191	0.889711	0.086522	0.942401	0.188132	0.418857	-0.117818	0.525412	-0.449988	0.516972	0.553038	1.33553	0.0305291	-1.1047	0.803434	0.313433	0.577691	1.18737	0.845342	0.797896	0.742722	0.85184	0.808081	0.525829	1.43703	0.903497	-0.656529	0.428967	0.234736	0.65614	1.00826	0.984351	1.29545	0.261567	0.522557	0.538533	0.882802	-0.0107848	1.01185	1.22772	1.37017	1.04736	-0.816405	0.444404	0.989888	0.436257	-0.918316	-0.650706	1.17673	-1.35278	0.0132631	0.61937	1.0483	0.334855	1.17974	1.03797	0.555218	-0.499375	1.56582	0.630532	1.08571	0.0535202	-0.107542	1.18725	1.09022	1.10889	1.276	0.884292	0.590347	-0.0782612	0.89095	1.25499	1.11527	-0.399768	1.29319	1.07088	0.815071	0.793565	0.908177	1.01056	0.866434	-0.141901	1.18112	0.610857	0.785032	0.565937	0.789886	-0.629139	1.67003	0.859636	1.3984	0.720853	0.711105	0.473737	0.803444	0.892502	-0.625019	1.85051	0.509457	1.28643	0.280955	0.951277	0.860185	0.980244	0.797626	1.26963	1.46663	1.15965	0.636276	1.23162	0.871707	0.680971	-0.274938	1.84586	1.55798	2.29204	0.673637	0.257353	1.26313	1.59126	1.01069	0.898388	0.868347	0.862196	1.329	1.64179	1.40964	0.828976	1.11715	1.12489	1.09297	0.959293	1.1953	1.16553	0.192475	1.96696	0.264383	2.13609	1.11656	0.484983	0.42192	1.15767	0.525656	1.31871	0.345095	0.582533	1.27989	1.07486	0.865042	1.10455	1.13705	1.21773	0.862501	1.57525	0.649938	1.25032	1.31969	0.693754	0.469152	0.927223	0.183115	0.982575	1.29652	0.970703	0.341485	0.0448488	0.622938	0.625614	0.482904	0.141749	0.47109	1.06828	1.03294	1.16862	0.595693	0.457353	1.74397	1.31831	0.528083	1.08484	0.752148	0.911136	1.0641	-0.98731	0.717586	1.0803	1.08516	0.425574	0.119902	-0.041611	1.30507	0.440777	0.110903	2.00868	0.341935
Bcin08g04780.1	2.17176	2.01679	2.23744	2.4737	2.48465	1.44303	2.2136	2.56758	2.28668	1.42762	2.2925	2.47341	2.20585	1.53763	0.668914	2.15049	1.0701	2.0766	1.28118	2.06077	2.05078	1.7108	1.97162	2.5371	2.44711	2.09223	1.8768	1.8595	1.20667	1.80215	2.23406	2.29909	2.08635	1.60502	2.12319	0.998971	2.7034	1.97715	1.53568	1.96435	2.33524	1.63795	2.17041	2.43005	1.21064	1.84852	1.68876	2.10599	1.57767	1.73525	1.54212	2.28515	1.48104	2.223	1.80711	2.06778	1.90581	2.40271	2.02725	2.05182	2.2973	1.94136	2.12739	2.61083	2.23461	2.28916	2.29412	2.15033	2.44335	2.00801	1.91245	2.08936	2.23328	2.06083	2.14135	2.41545	2.08218	1.89403	2.26037	2.32385	2.13094	2.0373	1.91422	2.21343	3.34474	2.18486	2.20872	1.30459	2.52069	2.22174	2.4788	2.28001	2.26131	2.23777	2.1024	1.4593	2.03393	1.95146	2.15686	2.02079	2.06382	0.601435	1.64455	2.22391	1.71728	2.29536	2.06148	1.71468	1.79411	2.31048	2.25769	2.2073	1.76086	2.27332	2.05521	2.31951	2.10509	1.91211	2.3304	1.48761	2.05321	2.31567	2.03504	1.63536	0.790084	1.86029	1.80196	2.24679	1.8142	1.88021	1.56552	0.766845	1.52125	1.67812	1.41124	-0.0262216	1.85314	2.22959	2.10961	2.29298	1.40805	2.02338	2.36929	1.08395	2.10639	1.56425	2.3392	1.45905	2.02821	1.57678	2.73667	1.96644	1.88891	2.02033	2.06953	1.93672	1.95828	1.63267	1.48931	1.91477	2.18704	2.24008	1.61883	2.31326	1.92484	2.26623	1.35831	1.81763	2.13776	1.8473	1.2756	2.2175	2.22883	1.7797	1.68939	2.20946	2.18987	2.09468	1.3497	2.22212	1.64051	1.88869	2.07887	1.98694	1.99314	1.8821	2.46636	2.33481	2.01744	2.37845	1.85094	2.08	1.91417	2.19919	2.44666	2.70573	2.44863	0.477565	2.53167	2.2916	2.28525	2.04936	2.66968	2.39222	1.3398	2.22482	2.10538	1.83936	2.04341	2.627	1.87171	1.92235	1.71169	2.05331	2.05346	2.0318	2.2388	1.91513	1.81447	2.32612	1.50057	2.3582	1.48677	2.47688	2.30751	1.95323	2.24359	2.00788	2.17351	2.26243	1.63658	2.2574	2.3219	2.51171	2.28749	2.27043	2.2293	1.00637	1.72738	1.66536	2.15728	1.50203	2.37128	1.65889	1.88564	1.48185	1.57473	2.09162	2.08073	1.59499	2.20854	2.11154	2.41153	2.02958	1.88346	2.55867	2.19854	2.05748	1.77357	1.94033	2.34764	1.67173	2.21875	2.47931	2.47045	1.88755	1.30079	2.46915	1.73833	1.89105	2.34444	2.36975	2.27602	1.11011	1.80022	1.73043	2.08526	2.54638	2.13331	1.9245	2.4555	1.79803	2.3749	1.85531	2.10185	2.2914	2.07066	1.86588
Bcin08g04810.1	0.981333	0.596979	0.600906	1.09928	1.49608	-0.580874	1.01268	0.575184	0.69315	0.91062	0.083332	0.618854	0.51493	-0.814178	0.260537	0.723808	0.281375	0.300612	-9.73401e-05	0.184325	0.396145	0.153087	0.760111	0.778676	0.443952	0.621826	0.602606	1.03454	-0.353744	0.438206	-0.506862	1.13725	0.346795	0.0400424	0.618781	-0.990631	0.259805	0.269276	0.469441	0.573303	0.235223	-0.284435	0.644997	1.07661	0.384129	-0.244833	0.493851	0.537511	-0.601287	-0.0301439	0.304303	0.590365	-0.235214	-1.03204	0.329884	-0.495153	0.606051	-0.168016	0.290005	0.53921	0.486774	0.23614	1.00795	0.672211	0.591503	0.727348	1.13342	-0.570737	0.633413	0.612832	-0.0950243	1.26601	-0.471725	0.475227	0.626618	1.30282	0.400844	0.601327	-0.190338	0.645376	0.83893	0.864085	0.270346	-0.274477	0.117942	0.585358	0.464591	-0.880107	0.839575	0.461574	0.300263	0.916331	0.334559	-0.652536	0.783054	0.471109	1.12991	0.571841	1.02995	0.930592	1.29872	-0.594375	1.08784	1.67141	0.846137	0.658591	0.0813134	0.901032	0.962462	0.569863	-0.0462522	0.650769	0.933609	0.642104	0.691272	1.06405	0.920822	1.19391	0.98305	0.00298785	0.496832	-0.288835	-0.564388	1.2132	-1.04235	0.540431	0.756129	0.968373	0.887489	0.214053	0.404852	1.04819	-0.360075	0.76402	-0.182102	-0.783021	0.449443	1.02734	0.311426	-1.2131	-0.238157	-0.43093	0.0491056	-0.0300967	0.672764	-0.499868	0.610669	0.368832	0.314924	0.465355	1.21217	0.0262004	-0.902995	0.0474653	0.286699	1.10563	0.0178449	0.323254	0.333164	0.859106	0.689009	0.716348	0.839118	0.593983	0.533946	0.825071	0.0449513	1.06224	0.780651	0.677677	-0.719576	0.818822	0.337677	-0.0884874	0.695854	1.15121	0.972366	-0.179423	0.119958	0.746553	0.573033	0.617987	-0.0677374	0.439702	-0.529133	-1.28097	0.834167	0.987585	0.0369167	0.623548	0.742715	1.16545	1.05379	0.702882	1.16682	1.3658	-0.0201327	-0.733589	1.28901	1.13047	0.709848	0.740139	0.893299	0.589778	-0.112156	-0.854182	0.548702	-1.28464	-0.102507	0.459084	0.3226	0.215579	0.986739	1.06519	0.908303	1.02763	0.558108	0.163553	0.404041	0.832139	0.759117	0.531672	-0.78911	0.523335	0.881501	0.820025	0.400931	0.539205	0.78146	0.485477	0.844739	1.05694	1.04034	1.05351	0.574846	0.240201	-0.555878	-0.626108	-0.390026	0.329707	-0.414179	0.418465	-0.474443	0.342529	0.27823	-0.323754	-1.03838	-1.05611	0.362293	0.144635	-0.00904488	-0.750609	-0.0145162	0.379729	0.103022	1.11017	0.340721	0.658336	0.0158887	0.8777	0.405726	-0.267523	0.874303	0.667208	0.827143	0.240581	-0.762145	0.603019	0.327938	0.602554	0.294862	0.0205097	0.660109	-0.438116	0.0127461	0.218696	-1.10142	1.19981	0.46055	-0.0987065	0.817768	-2.08525	-0.672788	0.714932	-0.303159	0.863518	0.556971	0.808753
Bcin08g04820.1	-0.106794	0.403594	-2.27931	-1.3625	-0.037654	-1.21616	0.798549	0.0825789	-0.341538	-0.654713	-1.46507	0.245409	-0.198891	-1.75468	-0.497868	-0.119127	-1.97666	-0.270816	-0.315684	0.45342	0.779316	0.317944	-0.964618	0.393435	0.115083	0.254794	0.536529	-0.26752	-1.82553	-0.34965	-2.52967	-0.243558	-0.447872	-1.29886	-0.772164	0.42949	0.097972	-1.21864	-0.0995117	0.502004	0.449933	-0.258513	-0.466685	-0.521031	-1.68635	-1.08543	-0.358086	-0.503965	-1.28336	0.245405	-1.67215	-0.532899	-1.29063	0.225297	-0.530829	-0.285773	-0.836455	-0.815959	-0.318667	0.993753	0.501246	-1.55514	-0.0126326	0.196504	0.473799	0.144487	0.610837	-1.11135	0.689074	0.151584	-0.249954	0.887292	0.0444287	-0.25073	-0.646963	0.122622	0.0122259	-0.511939	-0.196589	-0.330747	0.617446	0.149906	0.253692	0.930151	-1.83328	-0.857222	-0.615701	-1.52909	-0.191102	-1.5059	-1.56313	-0.258339	0.0517859	-0.505364	-0.208552	-0.405654	-5.07725	-3.87111	-1.64399	-1.34504	-0.802541	-1.1595	-3.59291	-5.81634	-1.5627	-0.275401	-2.85258	0.105979	-0.428999	-0.416125	-3.01069	-0.231828	-0.257647	0.0737689	-0.748534	0.292831	-0.912273	-1.79285	-0.772878	-0.0749818	-0.390861	0.446876	0.341491	-0.0501693	-0.297799	-0.309569	-2.42785	0.552058	0.04764	-1.29623	0.104596	0.218222	0.508883	-0.214881	0.559571	-1.5178	-0.435299	0.529958	-0.836466	-2.19785	0.913182	0.0558331	-0.851393	-1.16682	-0.382483	0.154835	0.221933	-0.365666	-0.00370764	-0.101539	-0.524136	0.265254	0.27668	-0.144192	-0.242182	-0.686787	0.346922	-0.635957	0.141786	0.248404	0.454833	0.392777	0.42279	0.0952952	-0.255376	0.0628412	-1.73343	0.884769	-0.979939	0.0499838	-1.545	0.0509156	-3.61677	-1.05699	-2.03889	-1.81173	-0.135094	-0.680754	0.992591	0.289059	0.0655043	0.664305	-0.646509	-1.51153	-0.0926035	0.197306	-0.658028	0.112812	-0.923795	-0.573343	0.247408	-1.48561	-0.356808	-0.352896	-0.78492	0.198537	-1.46636	-1.25329	0.234759	-2.50942	-0.0790784	-0.0975386	-1.49664	-0.345854	-1.2903	-0.745239	-0.27012	0.100428	-0.277826	0.167532	-0.162295	0.0305967	-0.0323729	0.627642	-0.451162	-0.122776	-1.53255	-0.711425	0.0559947	-0.208426	-1.7398	0.0159616	-1.52852	-0.122741	-0.740435	-1.39622	-1.86274	-1.50366	0.396508	-0.0777506	0.544832	-0.574247	0.157991	-0.102813	-0.0341071	-1.57153	-0.261156	-1.15601	-0.552964	-0.467442	-0.0921954	-0.504952	0.0681177	0.118462	-1.96411	-0.490606	-1.05948	-0.517352	-0.231306	-0.924412	-1.82272	-1.9167	0.0801096	-2.09161	-1.22088	0.690065	-0.0912526	-0.689776	-0.0610271	-0.362806	-0.0354774	-1.66242	-1.65196	0.654484	-0.509716	-0.937533	-1.51614	0.193712	-0.437594	0.585444	-1.5526	-0.818924	0.183258	-0.0934649	-0.115407	-1.15461	-1.66958	-0.511961	-0.193981	-1.70567	0.259209	0.0699933	-3.14799	-0.452967	-1.2884	-1.16666	0.749715	0.174053
Bcin08g04830.1	3.2819	2.54919	2.43086	3.4997	3.04506	1.34494	3.44846	3.64004	3.67978	2.80634	3.18951	4.07222	3.38393	2.90096	2.26031	3.14243	2.70328	3.31799	3.03254	3.40618	3.67996	3.00608	3.43696	3.54553	3.22975	3.03653	2.89386	3.76971	2.87565	3.26789	3.08356	3.98273	3.91199	3.07537	3.37328	3.40565	3.95338	3.28955	3.14701	3.30432	3.58844	3.09774	3.28792	3.1688	2.91874	3.3503	2.955	3.07532	3.51616	3.6011	3.11665	3.41969	3.11187	3.77807	3.8007	3.24188	3.24573	3.38142	3.56016	3.55023	3.44116	2.82245	3.51278	3.20358	4.05815	3.79469	3.09477	3.06896	3.4394	3.76978	2.22823	3.58922	3.1351	3.12402	2.83979	3.74972	3.70455	2.962	3.03402	3.17175	4.08754	3.69156	3.81652	3.88168	3.6533	3.50598	3.47585	2.15706	3.57616	3.1526	3.49368	3.95908	3.35107	3.11585	3.48137	2.3475	2.87026	2.76326	2.80752	2.92158	3.02032	1.52532	2.74339	3.20515	3.10524	3.54067	3.43217	3.48171	2.73505	2.48471	2.96984	2.89651	2.89287	3.56962	3.20911	3.28488	3.07866	3.1106	3.52995	3.23822	3.00617	3.20978	3.07234	3.63511	2.86399	3.17819	3.23373	3.82184	3.64194	3.55247	3.47329	3.85154	3.57349	3.03814	3.88883	2.61675	3.42494	3.81774	3.07955	3.35067	3.48398	3.11518	3.13982	2.887	3.25656	3.24693	3.8207	3.66141	3.07746	3.58551	3.43441	3.41023	3.1799	3.14946	3.67111	3.43281	3.86741	3.16093	3.51898	3.9233	3.73206	3.98146	3.45805	3.48405	3.2958	3.09072	3.31111	3.77772	3.20048	3.34876	1.97178	4.17045	3.92968	3.26214	3.3734	2.91942	3.61501	3.63518	3.42685	3.68312	3.13515	3.53029	3.24511	2.91891	3.35852	3.31687	3.28325	4.02552	3.2929	2.9	3.90089	2.79699	3.39614	3.71446	3.26863	3.51293	3.10913	1.2513	3.44065	3.64242	3.93447	3.08753	3.34723	3.61817	3.3779	1.83581	3.39988	3.40053	3.08836	3.54896	3.35243	3.04934	3.19554	3.28745	3.67637	3.55574	3.47752	3.12368	2.67508	4.13691	2.15628	2.836	3.39531	3.73541	3.99769	3.90072	3.70977	3.74192	3.53384	3.29727	3.84341	2.74767	3.52829	3.04668	3.33411	3.61166	3.16433	2.74452	2.80174	2.95133	3.29226	3.21285	3.27393	3.7307	2.96803	3.09565	3.1942	3.07385	3.31194	2.99461	3.0756	3.05631	3.16742	2.41202	3.45581	3.68049	3.25729	2.93502	2.29705	3.40989	3.07844	3.09232	2.78866	3.55862	3.63479	2.95564	2.08979	3.63153	2.93891	3.38412	3.17001	2.85053	3.52601	1.52192	3.34461	3.12941	3.73892	3.20949	3.27212	3.22755	3.58409	2.97	3.34487	3.91093	3.26656	3.4858	3.79244	3.36497
Bcin08g04840.1	0.753439	1.15406	0.637739	1.04972	0.718331	0.0196383	1.05771	1.05066	0.89709	0.181479	1.47167	0.00438682	0.66367	1.20588	-0.121053	0.730537	-0.397794	0.195117	1.00871	1.08135	1.01555	0.765204	-0.0946803	0.986645	0.791636	1.42368	1.18188	0.984329	0.96665	0.491807	0.811694	0.606271	0.716868	0.918955	0.583656	0.291875	0.263191	0.715067	1.24673	0.658698	0.848878	1.24728	1.39225	1.08562	-0.703563	1.35449	0.836548	0.653578	0.831485	1.01229	0.624631	0.953906	0.522182	1.04443	1.18275	1.28436	1.47912	1.36495	0.905192	1.33582	0.960908	1.16364	1.34845	0.622696	1.5685	1.18912	1.11819	0.8935	1.41594	0.58713	0.0173855	1.25694	0.886606	1.16864	1.07992	1.18174	1.66217	1.22912	1.58413	1.22501	0.729449	0.539411	1.26897	1.48462	1.06569	1.2242	1.16355	1.08524	0.77611	0.813457	0.195661	-0.197815	0.496083	0.630808	1.12565	0.320752	0.431281	0.0632385	0.515226	-0.589996	-0.0918842	0.202898	-0.0714571	1.03953	0.563029	0.332118	0.190338	0.516279	-0.0173121	-0.953043	-0.0101053	-0.30581	0.840512	0.555433	1.23946	0.171144	1.56621	-0.0579494	0.771593	-0.545968	0.543836	0.578165	-0.451369	0.878771	0.3364	1.07737	0.896484	-0.353303	0.571713	0.604959	0.809921	0.568312	0.255919	0.572942	0.882077	-0.425763	1.16404	-0.268353	1.16073	0.546212	-0.00842317	0.661865	0.0219947	-0.571378	0.699886	1.70604	0.750743	1.51509	1.63962	1.08021	0.0561155	1.43051	1.77303	1.17455	1.0786	0.696321	1.39915	1.46283	0.774522	1.08256	1.63851	1.41205	0.824454	1.33845	2.09312	0.690119	0.631969	1.34952	1.37485	1.74802	0.899562	0.928926	1.6869	1.01347	1.72317	0.22799	1.93217	2.02872	1.22137	1.42302	-0.672594	1.17227	1.69818	1.80757	0.772047	1.05703	0.176693	1.23344	1.11211	0.0116374	1.50929	1.13866	1.57146	1.10166	0.797038	0.991707	0.702467	-0.0887659	1.68727	1.46315	1.15771	1.12002	1.79919	1.28072	0.851407	0.741331	1.34007	1.23284	1.23839	0.932158	1.21638	0.969757	1.70848	1.34636	1.09996	0.601283	1.58747	1.04692	1.82461	1.56219	0.958311	1.46859	1.46854	1.31463	1.17175	1.17324	1.47038	1.48521	1.33918	1.57127	1.62033	1.67295	1.23995	1.22669	1.46534	1.35672	1.10127	1.64885	1.31695	1.82416	1.67655	0.903986	1.09251	1.84376	1.54525	0.731294	1.69072	1.77634	2.0686	1.32356	1.62554	1.24878	1.64398	1.03927	1.5248	1.31228	2.27544	1.08851	0.829428	2.09556	1.54417	0.256742	1.83944	1.47	1.21915	2.25044	1.56493	1.45055	1.88216	1.32863	2.22117	1.64393	1.62607	0.716018	1.59864	1.88813	0.814272	1.29304	1.77894	1.12279	1.17887	1.38338	-0.0214974	1.22157	0.929631	0.360198	1.89471	0.764279
Bcin08g04850.1	2.04778	0.703925	1.53784	1.8186	2.0174	0.401495	2.03424	1.76203	0.908671	1.52858	0.291815	1.85029	2.09807	0.404248	0.200571	1.36269	1.01171	1.5443	1.41346	2.11001	1.95435	1.76336	2.19659	2.16073	1.43942	1.8342	1.52709	1.83641	1.58475	2.44023	0.633477	1.83013	1.73222	2.03967	1.26715	1.90586	1.75626	1.91418	1.54182	1.73038	1.57014	1.58467	1.87872	1.71095	1.33954	1.55114	1.74248	2.25767	1.73792	1.57143	2.12495	2.329	1.86324	2.05114	1.98601	1.77777	1.52867	1.50845	1.95521	1.08105	1.6504	1.66175	1.82084	1.5523	2.20418	1.61191	1.6834	0.664349	1.72305	1.87369	1.22538	1.83989	1.93407	1.27943	0.903246	1.67376	1.96953	1.8334	1.93803	1.46366	2.00483	2.06148	1.42816	2.27372	2.53904	1.86885	1.08655	0.952068	1.74556	1.30888	1.599	1.87145	1.62499	1.60133	2.42404	0.456713	1.90942	1.98974	1.96615	2.09838	1.76911	0.383877	2.00547	2.17427	1.71169	1.97068	0.575566	1.5632	2.22839	2.14816	2.01384	1.76753	1.78537	1.80046	1.49795	1.83348	1.79371	2.25204	2.01227	1.20594	1.96009	1.98602	1.68556	1.96451	1.24746	2.52837	2.45292	1.7914	2.29111	1.55845	1.4718	2.15561	1.34658	1.86213	1.72202	1.17869	1.43591	1.62703	1.38368	1.10798	1.69495	1.92962	2.74558	2.10316	2.39006	1.93048	1.95764	2.68171	2.26356	2.28908	2.10088	2.38333	1.18038	2.25044	2.44211	2.38776	2.30591	1.72168	1.86671	2.20137	1.51901	1.48045	2.03256	1.47572	2.30332	1.72821	1.35722	2.0696	1.31452	1.7823	0.201779	1.91967	1.86554	1.34061	2.27979	0.657978	1.96239	1.77205	0.914938	2.75016	1.26009	2.25007	1.6038	1.91154	1.79339	1.62042	1.23612	2.00127	1.57547	2.07275	2.43125	1.79989	1.99391	1.38982	2.07281	1.28243	1.67444	0.196799	2.13504	1.92848	2.00466	1.97837	1.49854	1.49458	1.98167	1.14855	1.97845	2.16019	1.80145	2.16723	0.737352	2.2138	1.39648	1.87425	1.72036	1.78098	0.44031	1.44153	1.54625	1.96459	0.669081	1.77149	1.4966	2.16173	1.74804	2.25651	1.80206	1.2709	1.84825	1.19006	1.84585	1.45839	1.58987	0.747811	1.81231	1.57645	1.77078	1.7015	2.32034	2.20554	1.86999	1.90209	1.44049	1.98099	1.94727	1.86866	2.24663	2.00364	1.41807	1.48326	1.78821	1.23265	2.01536	1.57119	1.7784	1.94414	1.69039	1.18444	1.19191	1.41208	1.41439	1.41622	1.5264	1.78903	1.00602	0.817496	1.3802	1.91014	1.37544	1.47124	1.61917	1.2913	1.54006	1.14096	1.56362	1.98454	2.23951	1.4829	1.34718	-0.374983	1.84209	0.957497	1.18817	1.75193	1.13228	1.14728	2.40202	1.45881
Bcin08g04860.1	1.42922	2.20954	1.492	1.58066	1.25908	0.218735	1.2366	1.94441	1.52769	1.58653	1.63657	1.4779	1.62342	0.480495	0.55074	1.08188	0.432017	1.05773	1.52128	0.921529	1.30208	1.58661	1.63107	1.66902	0.975473	1.4359	1.31872	1.30449	1.24802	2.1498	1.91037	1.51741	1.39543	1.70534	1.72834	0.388565	1.2515	1.38137	1.86059	1.6331	1.76562	0.368285	0.510747	1.26906	0.812294	1.77296	1.1705	2.10049	1.84056	1.56862	1.86289	1.88929	1.43212	1.55647	1.8259	1.66691	1.18864	1.75084	1.40172	1.28567	1.20784	1.38191	1.04836	1.31714	1.87198	1.04241	1.45087	1.1913	1.28523	1.4839	0.930543	1.37082	1.19505	1.50196	0.47613	1.07196	1.27277	1.47488	1.4951	1.16817	1.29179	1.76571	1.3736	1.70254	-0.564136	0.683882	1.15844	0.846447	1.135	0.116127	1.19045	0.755792	1.16765	0.990033	1.36103	1.22911	1.75197	1.59333	1.68202	1.43674	1.68122	0.213602	1.23709	1.22404	1.41757	1.37191	1.3613	1.09485	1.57512	0.41316	0.927611	1.38847	1.35791	1.27045	1.46616	1.44055	1.36454	1.57279	1.57357	1.59172	0.978857	1.22705	2.04207	1.50299	0.839999	2.12862	1.26055	1.41803	1.56103	1.43909	1.5057	1.46095	1.5755	1.37607	1.19558	0.932805	1.21235	0.490146	0.856079	1.24151	1.00538	1.33751	1.70501	1.91607	1.7317	1.79401	1.26202	2.07861	1.76906	2.02156	1.66079	2.21892	0.895559	1.62703	1.38653	1.0078	2.02859	1.16375	1.00399	1.69227	1.41207	1.56583	1.64749	1.27874	1.5531	1.12967	1.52281	1.67782	0.77127	1.68918	-0.0548722	1.09825	1.88905	1.15061	1.43424	0.491476	1.05386	1.26763	1.82329	2.25138	-0.234685	2.06097	1.67684	0.492418	1.65074	0.74464	0.960239	1.39609	0.7153	0.829931	1.69358	1.69148	2.02435	1.24429	1.87117	1.89525	1.66484	0.117638	2.05778	1.50356	1.85919	1.56764	1.68481	1.20478	1.66419	1.50711	1.76792	1.12044	1.81777	1.5103	1.02482	1.99392	1.17431	1.58468	1.63761	1.27896	1.29106	2.10554	2.02555	1.89823	1.30008	1.80353	1.93839	1.87739	1.53723	1.61223	1.80796	1.29299	1.45702	1.89354	1.57288	1.57372	1.42599	0.577489	1.43868	1.38488	1.02128	1.52716	1.95708	1.73644	1.42864	1.0766	1.50998	1.78136	2.13348	2.08011	2.03972	1.60952	1.27899	2.16639	1.87394	1.45147	1.5657	1.1532	1.68432	1.64042	1.79358	1.44357	1.49615	1.40512	1.39008	1.71232	1.66922	1.60602	1.22695	1.68186	0.439385	1.36557	1.64652	1.50247	0.915965	1.46106	1.85735	0.944215	1.84554	2.00422	-0.40781	1.68304	1.4434	1.03189	1.5915	0.840875	0.875713	1.48216	1.25655	1.6508	1.6349	2.11103
Bcin08g04870.1	0.000680294	-0.700557	0.741821	0.651955	0.153115	-1.20094	0.854222	-0.56599	-1.3975	-0.543351	-0.362946	-0.0296057	0.0925359	0.296941	-1.56333	0.0518374	-0.568929	-0.838907	0.0853711	0.19539	0.285351	0.253989	0.107576	0.703014	-1.54816	0.201377	0.43681	0.603853	0.023993	0.586548	-0.863456	-0.447203	-0.148474	0.396342	-0.395357	-0.336062	-0.290973	-0.268875	0.174003	0.4849	-0.248365	0.239077	-0.173417	-1.04607	-0.825846	-2.86041	0.524687	0.502434	-0.422709	-0.151666	-0.146197	-0.913976	0.392745	-0.602581	0.358067	0.125482	-0.0445707	0.161913	0.233642	-0.0810928	-0.073072	0.333043	0.514992	1.09424	-0.139404	-1.58567	0.362634	-1.07364	0.254901	-1.25242	0.28852	0.588165	-2.0234	-0.240391	-1.15478	-2.16298	-0.155829	-0.106298	0.0337314	-0.134419	0.241115	0.213444	-0.117635	0.291682	-1.53891	0.0360131	-0.392917	-1.43833	-0.868881	-0.212142	0.244513	-0.207069	-0.517508	-0.321245	-0.487526	-0.535073	0.380902	-0.648224	0.540679	0.365619	0.579633	-1.23902	0.350908	0.757251	0.337157	0.984435	0.49177	-0.228011	0.0301272	0.407669	-0.349585	-0.247577	-0.972086	0.454022	-0.0451649	-0.000895044	0.49387	0.37221	-0.38598	-0.476917	0.177122	0.929656	0.172367	0.187115	0.246431	0.173037	0.389623	0.241032	0.496919	-0.637469	0.247143	-0.287537	-0.303707	-0.00964181	-0.603207	-1.58085	0.346085	-0.0437446	-1.76805	-0.364239	-0.989904	-2.13112	-0.714165	-2.88246	0.222212	-0.100041	0.36037	-0.229258	-0.756611	-1.04665	0.0348824	-0.558042	-0.208981	0.0527841	-0.444199	0.912553	-0.672595	-1.13803	-0.251666	0.0397135	-0.276503	-1.20445	0.567334	-0.692005	0.192369	-0.518705	-0.0201538	-0.277371	-0.130967	-0.612209	-1.13124	0.120194	-1.37713	-0.40956	-3.91751	0.621658	0.0476285	-2.49592	-2.57694	-0.52872	-1.25523	-0.03309	-0.534576	-0.731364	-0.186949	-1.28379	-0.342817	0.376871	-0.278499	0.441882	-0.487303	0.363458	0.657527	-1.30092	0.540213	-0.800505	0.87593	-1.26447	-0.51132	-0.0717931	-1.00227	0.100428	0.253381	0.108472	-0.169261	0.649577	-2.20048	-2.61505	0.125904	-0.972262	-0.28178	-0.204439	-0.0263943	0.445722	-0.342449	0.344538	-0.761833	-0.0462325	0.249228	0.277274	-0.100943	0.17677	-1.07175	-0.179154	-0.222391	-2.23004	-0.430019	-0.562304	-1.07586	-0.258074	-1.55851	-3.61827	0.125974	-0.707044	-1.01376	0.196479	-0.25743	-1.17479	-0.114705	-1.479	0.283928	-0.637238	-0.326098	-0.369284	0.170143	-0.660531	-1.21385	-0.445839	-0.0637643	0.0133999	-1.79381	0.37336	-0.177644	-0.183295	-1.03512	-0.0644624	0.0204739	-1.16501	-0.378343	0.0644742	-0.91941	0.790243	-0.15162	-0.130701	-1.13767	0.170035	-1.26689	-1.28205	-0.356687	0.293917	0.0549295	-1.09762	0.169899	-0.580322	-0.0777009	0.319131	-1.36449	-0.936249	-0.899139	-1.61676	0.874085	-0.418287	-0.700852	0.408291	-1.3835	-0.495765	-0.472958	-0.254022
Bcin08g04880.1	-1.0406	-2.241	-0.996369	-2.90299	-0.109444	-1.82245	-1.54547	-0.606103	-0.569693	-2.25564	-0.394202	0.922889	-0.502136	-0.888874	-2.35799	-0.393524	-2.56366	-0.655514	-1.05815	-2.62322	-0.914908	-1.91765	-1.70734	-1.45772	-0.69574	-0.0167747	-3.25195	-1.17719	-0.277236	-2.93379	-2.92433	-0.522441	-0.310586	-1.24021	-0.876249	-0.309054	-2.19635	-0.802391	-1.8156	-0.429453	-3.3518	-2.32616	-1.5417	-4.36859	-2.27407	-0.900724	-0.790207	-0.684563	-0.368841	-2.43459	-1.02786	-0.64965	-1.20967	-1.10473	-1.3972	-0.868676	-2.07157	-0.848674	-1.5822	-1.20667	-1.85572	-1.03592	-1.27874	-1.12924	-0.932703	-0.649713	-0.992671	-1.31642	-1.16535	0.00131962	-2.31305	-3.22333	-1.36374	-1.1677	-0.419869	-0.10873	-0.713753	-1.46544	-0.54034	-1.87753	-0.625089	0.403303	-0.223996	-0.399023	-2.19575	-2.3751	-1.89105	-0.550862	-1.05158	-1.10847	-3.77308	-0.815189	-1.9512	-0.764662	-3.21106	-0.0682945	-1.14242	-1.36143	-2.21651	-0.398388	-1.39317	-1.74883	-0.659416	0.068335	-2.13979	-1.0746	-0.364177	1.14723	-0.259315	-1.60313	-3.53219	-3.03156	-1.11269	-1.57716	-2.4629	-1.4121	-1.27555	0.724991	-0.789754	-1.17272	-0.511535	-0.87265	-0.726812	-1.06273	-2.0819	-0.70423	-2.83634	-0.833464	-1.97844	-3.01826	-0.798691	-0.738099	-0.0570029	-0.617988	-0.426523	-2.24279	-1.53849	-0.211067	-2.60387	-1.61674	-1.12694	-0.688982	-4.19352	-3.7255	-1.30259	-1.34451	-0.720333	-3.91047	-2.93302	-1.59351	-1.47957	-0.848076	-1.35034	-0.810772	-0.409754	-2.15622	-0.232362	-2.43492	-0.15281	0.627357	-1.02936	-1.99491	-0.147012	-1.16061	-2.29648	0.180641	-2.4751	-2.45422	-0.30014	-5.54169	-1.87039	-0.494935	-2.83605	-0.907557	-0.625683	-2.38309	-1.45617	-0.232392	-0.274923	0.229619	-1.98259	-0.342369	-1.75476	-2.41128	-0.897552	-5.6482	-3.45355	-1.23978	-2.11713	-1.08576	-1.65548	0.481286	-1.7884	-2.52772	-0.613898	-0.801031	-2.22612	-1.98433	-0.36487	0.221072	0.492706	-0.416949	-0.29031	0.120542	-0.700741	-1.28635	-0.916879	-3.19548	-0.756103	0.0950862	-0.734473	-36.7963	-2.71792	-1.30994	-1.10179	-0.481352	-0.781899	-2.96322	-0.303046	0.0765912	-2.13485	-1.76248	-2.82341	-1.75226	-1.04391	-3.69991	-0.260515	-2.07122	-0.210471	-0.472373	0.322932	0.00801741	-2.85857	-2.53817	-0.719711	-0.245279	-0.240474	-0.940792	-1.28382	-0.857128	-2.03625	-2.75806	-1.46099	-2.9127	-37.2185	-1.38213	-0.636139	-6.31028	-0.478523	-2.00262	-1.0359	-2.65895	-3.22141	-2.61025	-0.3043	-0.0561076	-0.49004	-2.04194	-0.710327	-2.66518	-0.642309	-2.98204	-0.629079	-0.18455	-3.58119	-0.262213	-0.229996	-0.860304	-2.33643	-1.08667	-0.342259	-3.32591	0.125595	-0.955281	-3.55531	-1.39277	-2.25147	-0.374928	-3.25726	-2.21914	-0.23921	-1.57513	-0.831181	-0.72877	-3.26208	-0.972739	-0.641953	0.472674
Bcin08g04890.1	1.90058	2.03839	1.13696	2.29753	1.55025	0.671316	2.25199	2.18597	2.28668	1.77634	2.35262	2.71437	2.01349	1.57591	1.08095	2.18037	1.68891	2.14008	2.41848	2.0961	2.51308	2.18945	2.48826	2.0627	2.12396	2.4896	2.28772	2.7122	2.19691	1.77937	2.00027	2.45324	1.98763	1.67877	2.04534	1.83585	2.51305	2.38329	2.18874	2.04531	2.60478	1.81803	2.42104	2.2061	1.29446	2.12058	2.00412	1.79545	1.96336	2.15427	1.69002	1.6247	1.12242	2.20192	2.34791	2.08991	1.76326	2.15389	2.08111	2.08542	2.23816	1.4377	2.02441	2.27431	2.94	2.53017	2.2644	1.88757	2.00876	2.50169	-0.100008	1.8537	2.1686	1.83105	1.73888	2.50756	2.73631	1.694	2.05675	1.86223	2.63622	2.5683	2.51617	2.56942	-0.343856	1.9879	2.0704	1.07674	2.10893	2.15622	2.28537	2.85169	2.28502	2.34696	2.43433	1.33993	1.44973	1.18863	0.315952	0.665231	0.922055	0.795294	0.854278	-0.273404	1.37409	1.51876	1.51457	1.9778	1.70748	0.306144	1.57114	1.81261	1.15698	1.70475	1.86466	1.79096	1.21632	1.72262	2.03536	1.43603	1.54982	1.2862	1.20113	2.1618	0.350517	1.93289	1.42981	1.83016	2.00724	2.13383	2.15812	2.16626	1.81841	2.03563	2.2582	2.05065	1.65877	2.04854	2.15187	1.36784	1.61358	2.36567	1.2737	1.25933	2.47214	1.93265	2.41437	2.11763	1.70736	2.27727	1.98798	2.18975	1.75931	1.8479	2.2061	1.91698	2.48901	1.95989	2.02668	2.69117	1.84629	2.3719	2.14156	2.20044	2.19654	1.6641	0.912279	3.0011	1.67598	2.26006	0.20958	2.4227	2.52095	2.00195	2.23805	0.43918	2.21418	2.16174	1.94166	2.79864	-0.00758728	2.83418	1.85594	1.70077	1.68711	2.19151	1.26546	2.33217	2.36151	1.49976	2.78923	2.00072	2.45623	2.29081	2.30099	2.01577	1.7265	0.536245	2.30532	2.00053	2.42252	1.91618	2.23534	2.12738	2.44589	1.37659	2.44602	2.4295	2.2288	2.30986	2.46449	1.98493	2.32732	1.74487	2.50266	2.23449	2.03592	1.96204	1.95472	2.75027	1.69917	1.73927	2.24592	2.59644	2.38063	2.14894	1.97486	2.34257	2.39551	2.22574	2.78477	1.32404	2.18831	1.92155	2.27163	1.88992	2.19426	2.09289	2.37835	1.81443	2.29201	2.12292	2.35003	2.33853	2.0511	2.1244	2.47644	2.04955	1.80582	2.13833	2.03952	2.06771	2.0161	0.825429	1.83441	2.42938	2.09134	1.64641	1.98873	2.41232	1.84958	2.035	0.709886	2.2904	1.97556	1.87471	0.603617	2.2654	2.25499	2.58235	2.1442	1.72579	2.21665	1.34184	1.57365	1.95484	-0.199004	1.98817	2.15073	1.89845	2.19727	1.78336	2.33528	2.58635	2.1223	2.14156	3.02916	2.02313
Bcin08g04890.2	2.19753	1.05483	0.915645	2.41541	0.876455	0.644515	2.5197	2.37447	1.83978	1.15738	1.97802	2.36823	2.11147	1.68048	1.115	2.22876	1.80911	1.82569	2.62941	2.16404	2.36683	1.78799	2.33595	2.14512	2.64077	2.30311	2.20847	2.46229	1.29026	2.01133	2.40157	2.55843	1.84269	1.63798	1.7237	2.45927	2.56962	2.41144	2.18651	1.89452	2.23861	1.72368	2.39776	1.9214	1.64438	1.97745	1.39187	2.11664	2.28855	1.90726	1.83208	2.02516	1.51433	1.91722	1.93463	1.7358	1.74112	2.03684	2.05844	2.16177	2.18498	1.83411	2.10343	2.56088	2.90157	2.6044	2.19646	2.30788	2.18867	2.47516	1.37034	2.0858	1.22364	1.73205	1.61684	2.34572	2.78954	2.17812	2.28674	1.90468	2.48839	2.41738	2.41589	2.58515	-0.358224	1.71731	1.82782	1.7915	2.00153	2.42292	2.32664	2.84936	2.1436	1.87524	2.03608	1.40001	0.695972	1.25133	0.318741	0.830365	0.933094	0.754737	-0.356024	1.06714	1.14737	1.71255	1.9391	1.84447	1.50578	0.494568	1.33757	1.57536	1.79147	1.93019	1.70014	2.02897	1.82497	1.92849	2.00565	2.09404	1.07228	1.67864	1.53016	1.92605	0.86842	2.10811	1.2664	2.14626	1.86903	1.98228	2.03522	1.65362	1.90303	1.8533	2.04868	0.00680164	1.90862	1.56697	1.9264	1.85846	1.67917	1.54719	1.02513	1.54479	1.9493	1.90508	2.21102	2.13829	1.42514	2.15567	1.90004	2.33432	1.17113	1.92929	2.19883	2.18997	2.86935	1.55226	2.30536	2.67984	2.06459	2.41783	2.26912	2.0694	1.96032	1.85073	1.17883	2.73642	1.31079	1.88526	1.13852	2.29668	2.60388	2.23578	2.01072	0.479704	2.33089	2.29437	1.15365	2.88135	0.0119455	2.96516	1.39913	1.48592	2.21039	2.26499	1.59874	2.52226	2.27354	1.33427	3.01364	1.93399	2.2208	2.17997	2.17534	2.00901	1.60756	0.489263	2.3635	2.00774	2.4587	1.71389	2.48617	2.52289	2.21167	1.95955	2.12219	1.93951	2.28674	2.5447	1.98803	2.37057	2.12677	1.76228	2.6399	2.04731	2.2119	1.9141	1.6987	2.57516	2.11721	1.74668	2.29868	2.72339	2.39665	2.09618	2.20779	2.52832	2.68947	2.16818	2.77433	1.76933	2.23654	2.15216	2.37275	1.90006	2.24577	2.03422	2.01367	2.05134	2.39415	2.09895	2.41853	2.54067	2.02555	2.32653	2.46981	1.87239	2.00223	1.54768	2.35357	1.53392	2.00588	1.07	2.1232	2.43191	1.80566	1.74407	1.29988	2.52276	1.68725	1.94969	1.40204	2.08145	1.22162	1.52603	0.885827	2.17187	2.00898	2.51172	2.03491	1.49715	2.14872	1.08797	1.88239	2.11751	-0.226279	2.03011	1.56309	1.80345	2.3144	1.94626	1.82468	2.07069	1.81851	2.02283	3.13672	1.80816
Bcin08g04900.1	-0.883321	0.295475	-1.20123	0.524262	-0.0186833	-1.2306	-2.60246	0.253712	-2.22685	-0.815141	-1.30759	-1.69158	-1.08435	-0.87321	-0.647715	-0.156741	-2.07076	-0.505745	-1.68258	-0.396849	-0.79413	0.580579	-0.841962	-0.506591	-1.75051	-1.41365	-0.611522	0.606573	-1.77253	-0.602378	-0.0653174	-0.101336	-0.755412	-2.43007	0.281883	-0.134758	-1.13732	-0.96585	-0.372493	-0.514753	-3.02767	-1.99103	0.210404	-3.68611	-1.91275	0.466955	-1.63945	-0.819573	0.630581	-0.638301	0.414304	0.18716	-0.146938	0.233021	-0.326383	-0.0548729	-0.575246	0.0391666	-0.819471	-0.77412	-2.10329	-0.419143	-0.640652	1.08499	-1.42178	-0.865266	-0.0393865	0.470194	-1.52638	-34.369	0.0294246	0.0780995	-0.0994739	0.328747	-1.89344	0.626617	-0.707603	-1.21562	-1.59934	-1.99045	-0.689274	-0.135249	0.339293	-0.0347571	-2.02186	-1.46097	-1.53059	-1.62587	-2.58201	0.472523	-3.31335	0.311418	-0.705994	-0.440808	-1.34142	-1.52112	-1.52849	-1.3549	-0.189514	-0.504898	0.551859	-1.09592	-0.278666	-1.08547	-0.885607	0.204654	-0.0466918	-0.0815759	-0.632409	-2.40931	-3.24118	-2.88619	-1.00138	-0.139511	-0.513219	0.239332	-1.12728	0.494036	0.312484	-2.26138	-2.55125	-1.84507	-0.0701344	-0.224331	-1.6427	-1.11801	0.364527	0.821824	-0.260993	-2.60462	-0.438323	-0.735945	-0.520362	-0.122832	-1.19573	-1.56568	-1.3039	-1.49435	-0.947776	-1.20335	-1.10798	0.042807	0.384838	-1.28606	0.38907	-2.35001	0.588673	0.42804	-1.16453	0.0443133	-0.554056	0.107673	-2.7468	-0.598864	-0.915354	0.546369	0.505671	-2.16131	-0.181423	0.401878	-1.16912	-1.05207	0.752336	-1.50007	-0.970557	-3.34038	0.202945	0.972465	-0.598349	0.0460341	-1.71608	1.45484	-0.290191	0.099208	-0.327035	-2.04979	-0.175832	0.458069	0.175605	0.588765	-1.83563	0.455575	-3.58005	-2.01305	-3.13328	-0.650706	-1.49444	0.0461965	-0.365068	-2.7405	-1.68395	-34.3699	-0.31016	-2.69834	0.498358	-0.660651	-0.159385	-1.40924	0.121072	0.249962	0.444912	-1.06332	-0.817537	0.523384	-0.0109668	-0.817173	-0.179357	-1.14909	-0.243107	-1.05571	-1.20854	0.0322708	-1.0432	0.572035	0.0473576	-1.37952	-5.46684	-1.18232	0.131402	-0.563218	-1.68999	0.603118	0.0921718	0.548806	0.842621	0.00986203	-5.47686	-0.612342	-4.1875	-3.72889	-0.228835	-3.69316	-1.10652	-2.42373	-0.103652	-0.980948	0.477046	-0.285471	0.0533512	0.119574	0.175984	-0.800895	-0.324802	0.553217	-1.17616	0.375118	-1.53534	-0.266101	-3.3556	-0.376406	-1.82597	-1.78167	-1.17992	-2.28526	-0.702265	-0.187558	-0.861078	-0.444994	-1.10311	0.521976	-1.64365	-2.51839	0.290397	-0.38155	-2.36411	-0.494407	-1.76018	0.893919	-1.34923	-0.508151	-0.110855	-1.49951	-0.617423	-0.741113	-0.607936	-0.123994	-1.90657	-1.16156	-5.36561	-1.79758	-0.408638	-3.89332	-1.08047	-0.37981	0.448142	-0.236301	-0.339735	-1.53159
Bcin08g04910.1	1.0201	1.38342	1.32781	0.496249	1.18091	1.92472	0.723285	1.55605	1.20387	1.51888	1.37228	1.00331	0.452837	-0.483455	1.07045	0.169351	1.5274	1.47986	0.716547	2.54566	1.82671	2.66858	1.51981	0.837689	-0.802599	1.78357	1.85541	2.19917	1.72272	3.04022	2.34641	0.386324	0.538987	1.53895	0.855935	0.556735	2.61828	0.10024	1.54181	1.24042	1.83755	0.432021	0.29389	1.53327	2.16364	3.76611	2.07828	2.10648	3.89713	2.10515	1.78566	2.88538	3.18271	2.0858	1.94793	1.97726	2.30232	2.45743	1.42113	1.347	-0.101855	2.16624	1.47181	1.9525	2.23983	0.840085	1.0422	1.72364	2.63199	0.00757579	0.0995668	1.56044	1.22706	1.97861	0.864266	2.7643	0.872572	2.46362	1.66682	1.97824	-0.409394	1.9455	0.544529	2.85606	-0.249089	1.68266	2.34954	1.81471	-0.10931	2.70346	0.397324	1.7696	1.01137	2.70133	2.35508	2.28514	1.81048	1.8393	1.39147	1.08093	-0.307182	1.15101	2.54023	0.327771	1.87474	2.35812	1.18082	1.82742	2.15157	1.33355	2.30102	3.35758	2.82265	1.40645	1.27443	2.54121	1.75943	3.34099	2.27438	1.80647	-0.343589	1.91141	2.96502	1.62408	1.55953	3.64544	1.55661	1.56868	2.47233	1.07191	2.24005	0.33751	3.08556	3.25222	1.77739	0.338545	2.62479	0.589831	2.12273	1.67927	2.60502	4.32042	2.97542	3.0501	3.81779	3.45445	3.04675	4.87279	2.50679	3.5108	0.686945	4.46152	2.67026	3.16453	2.95585	2.93407	3.73077	1.29365	3.3735	3.81615	3.28733	0.952682	2.08335	1.99964	3.51436	0.877388	0.700036	4.2843	2.20311	2.85564	1.44992	2.05454	0.87007	3.25006	2.47893	0.484566	1.11451	3.77354	2.37401	4.15748	1.60949	4.59647	3.95304	2.66348	1.2145	4.36207	0.321711	1.99493	2.08964	2.09519	3.16228	1.84679	2.45123	0.0942841	2.49313	1.80291	-0.798074	0.438502	2.89303	2.19767	2.65386	3.23102	1.85404	1.37708	1.94546	1.19675	2.46595	2.5774	3.68765	2.3182	2.13734	4.49628	2.79921	2.6754	2.2048	1.61076	0.504032	3.71667	1.18893	2.33016	1.52702	2.85079	2.21163	1.75129	0.936293	2.87396	1.22138	0.369755	4.0529	1.14289	2.85962	1.88687	1.42283	1.36438	1.58166	1.25537	3.27636	2.87362	3.51098	2.81961	2.71113	2.40925	2.24861	3.58636	3.90514	3.71952	4.74605	3.22872	3.14742	3.11351	2.88166	0.889404	2.93772	2.2962	2.94979	2.48605	3.03138	1.86575	1.65429	1.39859	2.53884	1.6986	0.543961	1.93944	1.61406	1.61667	2.60794	2.30015	1.53803	3.46397	3.54218	2.25294	1.1005	3.53589	2.44032	4.67117	0.0107026	2.71618	3.06296	1.01684	1.29944	1.54065	0.873061	3.59793	2.18268	2.80455	2.33183	2.48964
Bcin08g04920.1	-0.320981	-0.196872	-2.23803	-2.87283	0.0788397	-0.971012	0.036987	-1.99301	0.514016	0.378575	-0.247421	-0.713986	-0.368488	-1.21332	-1.59176	0.613337	-0.624225	-0.782871	-0.537247	1.04916	-1.60698	0.0704985	-1.18666	-0.19093	-3.11721	0.0396904	-0.607338	-0.398948	0.262829	0.54796	0.738935	-0.534063	-2.15551	-0.827495	-0.287814	-0.104676	0.635006	-0.789828	-0.00618466	0.793722	-1.73211	-1.65613	0.351547	0.56624	0.587307	0.713651	0.171058	0.639452	0.169608	-0.0887579	0.213637	0.388018	-0.398359	-0.159968	0.0909183	-1.15917	-1.98771	0.399021	-0.150655	-0.826247	-2.08396	0.298931	-0.242592	0.211819	1.06052	-0.923901	-1.04374	-0.0692775	-0.413977	-1.71921	-1.47409	-0.0405944	0.184031	0.375445	-1.40797	-0.231407	-0.59748	0.336783	-2.12109	0.34324	-1.49864	-0.929495	0.184372	0.776572	-1.5648	0.0145218	0.732277	-1.18859	-0.49908	0.442102	-3.11083	-0.421173	-1.24007	0.0921993	-0.447296	0.620509	0.388149	0.0210501	-2.55287	-0.602353	-1.81141	-1.04771	-0.891178	-1.18978	-0.927002	-0.36362	-0.0378623	0.688782	0.17522	-1.73836	-0.37356	0.142042	-0.606163	-0.66926	-1.37173	0.00228305	-1.62782	0.249299	-0.4956	-0.531641	-0.497505	-0.0956017	0.58215	-0.263739	-1.34422	1.33613	-0.48082	0.625361	-0.121129	-2.45621	-0.588123	-2.6169	0.178455	-0.147642	0.249228	0.427052	0.121102	-0.462192	-0.762647	-0.00627384	-1.81484	0.812433	-0.8759	-2.66997	0.871672	1.25349	0.236193	1.00228	-0.434424	-0.634328	-1.57976	1.86379	-0.455242	1.03481	0.0972156	-0.357217	0.390943	0.0382497	1.26586	1.44167	0.938296	-0.989684	0.491657	-1.1524	1.05912	0.0659897	-1.64281	1.61217	0.607482	1.18774	-0.990299	-0.227161	-0.202126	0.386558	0.419225	-1.06255	-1.29734	1.39091	0.0742498	1.24696	-1.12085	1.27788	0.705875	0.462987	-0.942788	1.00299	0.00752688	-1.11021	-2.37003	0.56622	0.755745	0.544239	0.533916	-2.02106	0.643666	0.276428	-3.11326	-1.17428	-0.235972	-0.323948	-0.621821	-0.962913	-1.71798	-0.859002	0.176431	-1.80295	-0.122534	0.438429	1.1044	-0.805358	-0.399803	1.75541	0.334683	0.671575	0.0483044	-1.25184	-5.10509	-0.277225	-0.600088	-0.665243	-0.724057	-0.184763	0.639841	0.439461	-0.674423	-0.715727	0.0630558	-1.18083	1.08586	-2.95805	0.870255	0.258886	0.278772	-1.36489	-1.25831	0.412067	1.11546	0.962524	0.93086	1.01389	0.166229	0.374808	-0.302918	1.16409	1.43682	0.0938311	1.26438	0.461622	1.25371	-0.827882	-0.291397	-1.7432	-0.506029	-0.305808	0.562816	-0.106876	0.639989	0.61485	0.315022	-2.13994	0.116208	0.285195	-1.54784	-0.453786	-0.345963	-0.86623	-1.28191	-0.0897285	0.187418	0.902963	0.0974966	0.376072	-0.670579	-0.0263306	1.31086	1.60079	-1.55804	0.767383	0.649106	-1.37774	0.246399	-3.74016	-1.53111	0.659796	-0.638554	0.606097	0.205584	1.02299
Bcin08g04930.1	-0.253581	-1.74171	-0.573187	-0.933754	1.11808	-0.941201	-0.334626	0.435104	0.457927	-0.340253	-1.3385	-0.196416	-1.23511	-0.965996	-1.25975	-0.384705	0.177321	-1.06526	0.618328	0.413492	-0.0823044	0.949498	-1.20523	0.336682	0.775156	-0.192944	-0.622643	0.262458	-0.21492	0.523873	0.233366	0.306377	-0.656412	-2.15032	-0.0993496	-1.30049	0.103555	-0.737602	-1.83669	0.174752	-0.570474	0.45332	0.388507	0.715715	0.0304512	0.376591	-1.41176	0.706615	0.376323	-0.123577	-0.119677	-0.121345	0.182292	0.349478	0.766981	-0.50328	-0.163965	-0.608363	0.240604	-0.881107	-0.598048	0.0360582	-0.757165	0.189411	1.00469	-2.28583	0.20116	0.256068	0.380185	0.582677	-0.144663	-0.659718	-0.67666	0.573452	-0.894674	1.08043	-1.89102	0.362521	-1.3181	-0.734405	0.210171	-0.0400779	0.460371	0.978988	-1.3474	0.558282	-0.0642496	-0.33263	-1.12643	-1.33735	-1.573	0.358339	0.0684592	0.203092	0.859826	-0.259928	0.300631	0.116547	-0.599663	0.0173213	0.553415	-0.911821	0.513997	0.670765	0.283995	0.0566483	-2.57728	0.312098	0.105822	0.0953691	-0.953912	0.332802	0.318868	-1.05799	0.269219	-1.02621	-1.28523	0.713453	-0.519739	-0.771812	0.181178	0.237738	-0.383866	-0.140023	-0.602691	0.830184	0.504012	0.155055	0.479561	-2.3366	0.47035	-2.57175	0.632083	0.0393803	-0.17768	-1.13696	0.598962	1.23411	-0.496197	-0.445446	0.322357	0.513091	0.951376	-0.292273	0.922804	-0.472254	0.574052	0.233862	-0.256317	0.397878	-0.292605	0.968615	-0.323157	-0.671451	-1.38564	-1.18654	1.11285	-0.896974	-1.1391	0.879483	0.83526	0.287043	-0.300285	0.276687	0.921271	0.522533	-0.558171	1.36426	-1.26596	0.192792	-0.93691	0.916434	-0.802094	0.0266904	-0.276247	-1.57468	0.163752	1.26414	0.511535	0.445713	-1.06512	1.00589	-0.239706	-1.08543	-0.406511	-3.52986	-1.04666	-0.486759	-0.707068	0.742419	0.902543	-0.0758771	0.481854	-1.22629	-0.360273	-0.658452	-1.36299	-1.01335	0.486564	-0.266734	0.677886	0.572367	-0.267649	-0.139603	-1.38482	0.452343	-0.423775	0.16654	-1.10414	0.170544	-0.151844	0.76089	-0.0835727	0.218652	-0.0626797	0.846963	0.561388	0.192326	-0.0229561	-0.0124991	-0.957095	0.0770353	0.663346	-0.158713	-1.34602	-0.0405291	-0.404969	-0.935696	-0.50301	-0.331539	-0.833131	0.905787	-0.301452	1.01168	-0.943539	0.682852	0.172539	-0.0794699	0.325042	0.361154	-1.14442	0.866938	0.00668404	0.584487	0.783504	-1.86201	0.915771	0.0174513	-0.367721	0.691564	0.221535	-1.31648	-0.250599	-1.88996	-1.97797	-0.29895	0.850414	-0.588507	0.872349	-0.219724	-0.666281	0.528086	0.74434	-0.226001	0.69246	0.0733575	-0.95391	0.0770497	-1.57649	1.02778	-0.38697	-0.213264	0.645376	0.170337	0.357814	0.804985	-1.11555	0.306082	0.593499	-1.51968	-0.297545	-1.55397	-0.770038	0.122805	-0.689352	0.494317	-0.641994	-0.00845739
Bcin08g04940.1	-0.390324	-0.216026	-0.0913589	0.773161	0.50377	-0.963249	-1.75506	-0.34245	-1.4241	-1.16743	0.125993	-0.643343	-0.867442	-0.192008	-1.6889	-0.431808	-0.479768	-0.50552	0.543668	-0.0614034	0.171995	-0.826807	-0.472675	-0.0256718	0.0544033	-2.53543	-0.319184	0.547283	-1.54866	-1.22208	-0.0596491	-0.759906	0.0788388	-0.960726	-0.783742	0.40607	-0.0825788	-1.93606	-0.572904	-1.0679	-1.25301	-0.660231	-3.64031	-0.929068	-0.190253	-1.77451	-4.57745	-0.761669	-0.168307	-1.19789	-0.522227	-0.0110656	-1.02247	-0.668813	-0.514302	-0.160487	-1.82281	-0.292448	-0.841948	0.183326	0.501345	-0.368385	-0.245386	0.339827	-0.542335	-1.3094	-0.998373	-0.608891	-1.15076	-0.525956	0.139542	-0.220483	-0.625655	-0.932263	-1.10623	0.160283	-0.0316975	0.457543	-0.642074	-2.52488	-0.0504078	-0.61637	0.566182	0.723627	-1.664	-1.89242	-0.396445	-1.44302	-0.0854839	0.189141	0.0827899	-1.5934	0.161152	-0.700559	0.30992	-0.30952	0.140513	0.604709	0.269592	-0.0410023	-0.508076	-0.92266	-0.401931	1.10498	0.65738	1.03002	0.569759	-0.430927	-0.748735	-1.44071	-0.739193	-0.518714	0.634929	0.422873	-1.76986	-0.202495	0.236651	-0.960813	0.483492	0.58976	-1.21125	-0.712772	-0.84952	0.602985	-1.41714	0.957385	0.409759	0.251495	-0.0158464	-0.565577	-1.42227	-0.132059	-0.605978	0.28165	0.188875	-1.43244	-2.63909	0.672458	0.238993	-0.245362	-0.412718	-0.092113	-1.62766	-0.636313	0.933445	0.0149106	0.374469	0.627647	0.436749	0.426513	-1.44141	0.704817	0.0688448	-0.180396	-3.51836	0.0551811	-0.756659	-0.890596	-1.4246	0.925698	-0.432483	-0.214454	0.278508	-0.123391	-0.410607	-1.91348	-1.66086	0.854036	-0.160803	0.00201004	-1.29427	0.681998	-0.715197	-0.0359662	-0.312338	-1.76721	-0.458411	0.170731	-0.176582	0.739538	-1.42055	0.349273	0.673287	-0.353922	-0.229585	0.743001	-0.871087	0.471132	0.534488	-0.209074	0.616033	0.528453	0.900137	-0.753978	0.421404	0.82523	-0.14978	-1.07869	0.615444	0.939369	0.745217	0.612201	0.538242	-0.185731	-0.226866	-0.449584	-0.451603	0.212429	0.71892	-0.484552	-0.410221	0.415734	0.0307144	-0.588043	0.790895	0.636647	-0.639089	-1.33837	0.955237	0.451888	-0.524072	0.673221	0.304339	0.377192	-0.306818	0.348496	-0.0741287	-0.869502	0.404532	-0.459006	0.399032	0.458598	-0.725454	0.155766	-0.263154	-1.56503	0.114031	0.261302	-0.297928	0.471257	0.514411	0.509149	0.149484	0.98324	0.257877	-0.0335188	1.06759	0.665412	0.185432	-0.840366	-0.163126	0.774366	-1.30961	-0.00500526	-0.0757194	0.992498	-1.53729	-1.45517	-0.0934087	0.403495	-0.425935	-0.362269	-0.29399	1.1887	-1.14559	0.204115	-0.31799	0.311428	0.286375	0.153735	-0.114205	-0.0319684	0.166377	0.71757	-0.0919604	1.23822	-1.55393	-1.3808	1.04078	-1.62536	-0.0627794	-0.0528024	0.145457	0.277146	-0.1559	-1.26763	0.687338	0.222958
Bcin08g04950.1	1.13987	0.360463	1.03129	1.37154	0.896737	-0.19081	1.01899	0.934584	0.87436	-0.374946	0.513854	1.28875	1.43776	-0.0329466	1.22938	0.387982	0.169114	0.707962	0.498089	1.49092	1.24164	1.52886	1.4273	1.14834	0.865788	1.3524	0.685149	0.893359	0.750553	0.912674	0.260172	1.5934	0.931026	0.810819	0.693889	-0.626943	1.00168	1.18053	1.25644	1.20783	0.478486	1.02106	1.31836	1.12764	0.779497	0.750236	0.308709	0.931629	-0.498596	0.0431348	0.319443	0.945682	0.34797	0.691226	0.976452	0.804033	0.453265	0.424306	0.605235	1.38535	1.0901	0.826627	1.03346	1.18703	1.15619	0.670457	0.978677	0.0706109	1.09329	1.51503	0.121743	0.527366	1.41909	1.27737	0.617816	0.0283427	0.731872	0.423429	1.20059	1.08406	1.38113	0.993582	0.524976	0.987499	0.589505	0.746717	0.8916	-0.545089	0.869291	-0.270812	0.714414	0.958567	0.891552	0.978294	1.3855	0.935151	1.26903	1.11817	1.51698	1.3646	0.84726	-0.172294	0.801976	1.63826	0.399845	1.5934	0.816651	0.890229	1.57027	0.710374	0.873968	0.859974	0.962537	1.36007	1.48557	1.06366	1.68441	1.222	1.13331	1.29167	0.464733	0.918561	0.033114	1.20152	0.720652	0.866293	1.0358	1.30126	1.29785	1.16388	0.981577	0.710194	1.06965	1.28675	1.3105	1.06561	0.9471	1.42565	0.187564	0.597507	1.11943	-0.356442	1.14484	1.01409	1.72666	0.997741	1.40513	1.02218	0.336664	0.484839	0.670157	1.20767	0.991616	1.41544	1.35162	0.503274	1.18689	0.962557	1.5446	1.16145	1.76113	1.2976	1.16257	0.714674	1.37273	0.406418	0.849469	1.601	0.842449	1.24726	-0.387846	1.22571	1.33237	0.449029	1.07764	0.408424	1.35763	0.381058	0.310837	1.04847	-0.54507	1.40895	0.310725	0.272213	0.57879	0.766382	1.26629	1.08793	1.17059	1.53971	1.68545	1.1713	1.1857	0.407308	1.68191	1.31738	0.941189	-0.363341	0.924898	1.61317	0.718936	0.780892	1.30773	1.33609	1.00304	0.0684696	1.35403	1.48549	0.544248	0.892493	0.676295	1.01066	0.765603	1.12874	1.68954	0.685032	1.0608	0.333729	0.809886	0.94045	-0.0259779	0.409974	0.964848	1.27136	1.63203	1.02427	1.13737	1.02026	1.29324	1.28098	1.44359	1.03436	0.463926	1.07003	0.839729	1.13456	1.05246	-0.368515	0.63424	0.222198	0.872134	0.82246	0.588165	0.447664	0.470475	0.331905	1.14811	0.57967	1.31486	0.860476	0.53156	1.23845	0.896462	0.0684008	1.42872	0.932803	1.25538	1.35565	1.2519	1.16045	1.51799	0.901458	1.15778	1.22576	1.15483	0.694902	0.237553	1.01033	1.10945	1.05232	0.820649	1.77486	1.02023	-0.670553	0.818547	1.31762	0.522546	0.935895	0.625837	0.0561474	0.502782	1.07159	0.55432	1.33336	0.854706	0.857114	2.04307	0.931097
Bcin08g04960.1	-1.73771	-0.130157	-3.76878	0.056097	-0.789889	-1.85426	-1.77703	-0.96399	-0.283639	-0.543668	-0.444959	-1.23914	-1.10243	-2.28199	-2.3936	-2.61212	-2.55762	0.0351662	-2.56903	-1.42175	-3.12792	-0.840537	-0.563788	0.895042	-3.28765	-4.2436	-2.75866	-0.316022	-2.26597	0.186986	-0.688339	-1.83195	-0.87504	0.0794133	-1.28016	-1.69442	-4.0892	-36.909	-1.74224	-0.45197	-1.86036	-2.41025	0.314838	0.209897	-2.10459	-0.914529	-1.79553	-4.79407	-3.21276	-2.09616	-1.62146	-3.65255	-0.914879	-1.29536	-3.42221	-37.757	-0.667175	-0.0851334	-1.06998	-3.13328	-2.51872	-2.67257	-0.409326	0.47244	-0.89415	-1.76876	-2.36328	-2.45348	-3.39641	-2.71646	-1.98028	-0.915725	0.68905	-2.86584	-2.1739	-0.289913	-3.68638	-0.841786	-3.1964	0.0796685	-0.343493	-2.04529	-0.36409	-2.21757	-0.566531	0.367495	-6.48134	-1.91847	-1.38884	-1.87315	-3.55001	-3.4942	-0.340464	-0.966499	-3.18554	-1.72188	-1.57702	-1.26117	0.262888	-0.795314	-1.05021	-1.94307	-3.34544	-1.23794	-0.204382	0.5208	-3.07042	-0.654994	-1.6507	-2.0597	-1.04341	-2.74285	-3.71798	0.610201	-1.87332	-1.72593	-0.997764	-1.31117	1.86472	-2.76425	-1.89137	-4.13781	-2.51753	-0.989243	-2.13683	-1.92371	-2.63797	-1.19177	0.934269	-2.79196	-0.334436	-3.10698	-0.852356	-2.28247	-1.10609	-2.35454	0.898385	-1.66384	-2.16908	-0.249371	-0.74961	-0.940442	-1.05612	-0.0544097	-1.36347	-2.18334	0.351299	-2.13332	-0.131139	-2.99496	0.107588	-1.98617	-3.58307	-37.0079	-3.47822	0.193457	-3.47593	-1.91747	0.592133	-0.133409	-4.5496	-2.18786	0.594806	-2.77107	-37.1212	-1.5239	-2.15095	1.4434	-1.25974	-4.95378	-1.68785	-0.078856	-1.88068	-0.800317	-0.678714	-1.55925	-37.1033	0.471589	-3.2146	-0.369995	-1.80349	0.599689	0.637086	-2.38379	-0.806733	-5.62459	-0.646266	0.149726	-0.573344	-0.444289	0.971948	-3.10947	1.1323	-1.26736	1.25219	-2.89646	-0.454265	-2.1421	0.483007	0.927123	0.81236	0.210624	-1.57849	-3.20036	-0.550632	-2.12312	0.659864	-3.08764	-1.60923	-0.861747	-2.55634	0.230062	-2.7518	-3.11001	0.965255	-0.282466	-1.56921	-3.43722	-1.1331	0.589824	-2.18926	-1.71608	-1.43396	-1.67874	0.580138	-3.25748	-5.46612	-2.98993	-0.365442	-1.5436	-3.6725	-2.40312	-3.95032	-2.79464	-0.0464696	-2.57084	-1.26105	-0.810238	-1.17642	-3.60904	-3.40378	-2.50409	-0.57993	-3.2802	-0.856892	-1.15321	-2.2284	-1.89493	-37.4972	0.30241	-1.21872	-2.4786	-3.29483	-2.32818	-0.364662	1.48017	-3.13317	-1.81675	-0.532289	-1.02363	0.120745	-0.606129	-2.04599	-0.535834	-2.80833	-6.2545	-2.11674	-1.82084	-1.07365	-0.408734	-2.45598	0.361009	0.717288	0.800991	-0.816424	-1.99182	-2.10106	-0.505227	0.769223	-2.07904	-0.409768	-1.86748	-1.50668	-0.0238311	-0.546106	-1.16013	-4.32495	-3.49531
Bcin08g04970.1	-3.35082	-0.0102378	-3.98941	-0.978884	0.176767	-1.90568	-1.62278	-0.177559	-0.0249497	0.668517	-0.245324	-38.7566	-3.14906	-2.51592	-2.41964	-1.71416	-2.49823	0.366888	-2.6013	-0.831417	-1.80282	-2.1358	-1.21724	0.238159	-3.88891	-2.44678	-3.15698	-0.854407	-2.24076	-0.185957	0.18371	-0.449798	-0.35617	-0.18815	-1.81747	-1.70226	-4.26571	-37.8474	-2.99554	-1.1023	-3.45563	-2.4924	-0.0808516	0.217302	-2.2358	-1.28534	-1.63406	-0.409299	-3.09366	-2.52664	-4.30372	-0.39452	-0.898805	-1.96594	-1.28224	-1.8508	-0.873893	-0.596753	-37.3024	-1.98086	-5.45105	-3.02422	-0.852336	-0.071298	-2.61517	-1.60352	-0.658198	-2.48373	-3.5976	-2.52441	-2.06461	-1.8453	0.352639	-2.90534	-2.29304	0.0542856	-1.35734	-0.0252742	-4.91779	0.0750828	0.0570386	-3.06677	-1.16084	-0.540998	-0.579994	0.352727	-1.52669	-2.13208	-0.835383	-3.2004	-3.64092	-3.87821	-2.29129	-2.46521	-3.31596	-1.57365	-0.446909	-4.47286	0.144609	0.0996502	-1.02525	-1.98432	-1.34572	-6.25016	-0.524694	0.279255	-2.95174	0.435463	-0.578438	-2.47614	-3.60361	-2.86767	-3.63623	-0.689106	-1.96247	-1.25358	-0.0392713	-7.51368	0.738898	-2.81413	-2.94516	-1.40102	-2.91909	-1.1794	-2.11245	-1.95092	-2.4551	-1.12882	-0.120873	-2.98985	-1.33049	-2.99371	-1.48268	-1.52862	-1.29028	-2.37918	1.18255	-1.67728	-0.314028	-0.977351	-0.127239	-3.07541	-0.425141	-3.69574	-1.10796	-2.57961	-0.194511	-4.19656	-2.15559	-2.95578	0.495288	-0.784803	-1.7767	-1.88119	-3.41325	-0.293286	-0.535893	-0.150667	-0.108339	-1.17846	-4.5278	-4.85475	-0.344641	-3.46746	-37.0416	-2.05013	-2.2298	0.824462	-1.05185	0.079534	-1.80137	-0.350036	-1.85342	-0.87812	-1.79639	-1.7223	-2.13468	0.503791	-3.37621	-1.56025	0.673497	0.511587	-0.103317	-2.08102	-0.912235	-3.09715	-0.208041	-0.223236	-0.181809	-0.37378	1.06549	-4.19867	1.42173	-3.17971	1.03236	-0.515247	-1.559	-2.12628	0.134589	-0.373191	1.26183	-0.174589	-2.22528	-5.89106	-0.943135	-2.53932	0.369289	-1.45175	-36.8573	0.760374	-2.586	0.38993	-3.51073	-1.54158	0.304809	-1.06571	-5.80094	-1.36613	-0.80585	-0.370392	-2.16544	-3.95241	-1.15154	-1.21437	-0.146678	-3.60584	-1.45585	-2.98811	-0.766076	-1.71804	-1.55403	-0.722154	-3.962	-1.01962	-0.482959	-2.31132	-0.64946	-0.592561	-1.00675	-0.990383	-3.27241	-2.96417	-1.89602	-1.22252	-0.980903	-1.47963	-1.31424	-6.28341	-4.24476	0.244765	-1.01057	-2.58903	-1.58534	-2.66453	-0.118923	0.471449	-3.12391	-3.56328	-2.21316	-0.653067	-1.68284	-0.426518	-2.138	0.484174	-1.72063	-1.42986	-2.14641	-1.59157	0.0859569	-0.0575646	-4.5568	-1.25491	0.797995	-0.63946	-3.75555	-0.572864	-2.06664	-0.608545	-0.218941	-2.29419	-0.598586	-2.35332	-3.62405	-0.415053	-0.245153	-1.21098	-4.45625	-4.91514
Bcin08g04970.2	-3.28115	0.494082	-2.10023	0.309563	-0.151161	-1.98826	-1.06604	-1.74498	0.38847	-0.299203	0.608725	-36.7082	-1.50091	-2.48393	-2.31249	-3.24883	-2.44023	-1.06927	-2.53466	-1.1546	-3.68831	-1.56373	-0.774514	0.782922	-3.78971	-4.38265	-1.87308	0.0102271	-1.35401	-0.617481	0.255775	-1.7604	-1.64283	-1.2831	-2.97093	-1.57877	-4.25352	-37.179	-2.92602	-1.42064	-0.751451	-2.30108	-0.782693	0.172175	0.12871	-1.29435	-1.67058	-1.21377	-0.986729	-1.83617	-0.77246	-0.999908	-1.8582	-0.715084	-5.26828	-2.39112	-0.56435	-0.579007	-3.65055	-0.269685	-5.51341	-0.560208	-0.240274	-0.282418	-36.3893	-6.61778	-0.770869	-2.60231	-2.38927	-2.61899	-2.00087	-1.7957	0.307985	-2.2793	-2.18281	-1.05339	-2.29791	0.111401	-2.47641	-0.107849	0.766566	-3.07985	-1.00439	-1.31144	-2.17445	0.520309	-1.57086	-2.16982	-8.59507	-2.04224	-3.70765	-3.81375	-1.21433	-1.18229	0.00388302	-2.07997	-0.991468	-1.08407	0.0941784	-0.637055	-0.0758896	-2.01841	-1.27652	-6.37659	0.21479	0.323509	-2.98581	-0.186479	-3.10976	-2.32452	-1.43536	-2.72641	-3.58529	0.302272	-1.58761	-1.05982	-2.30856	-3.12122	0.158142	0.0423134	-2.84247	-4.27921	-2.92131	-0.734148	-2.24876	-1.17754	-2.57987	-1.14453	-0.11603	-2.93557	-3.542	-0.528545	-3.40327	-2.54801	-1.36583	-2.19212	0.841822	-3.00732	-2.45615	-1.15778	-1.00542	-1.25528	-1.49613	-0.83403	-0.583173	-2.49337	0.307714	-1.21192	0.180159	-2.84421	-2.38795	-0.38675	-3.61408	-1.51046	-3.26676	-0.112065	-3.62927	0.452839	-0.716881	-0.271784	-4.43111	-3.04193	0.00713951	-3.58744	-1.60685	-2.12255	-2.17264	1.1938	-2.29253	-0.174727	-1.68884	-0.755135	-1.71386	-0.267457	-4.45926	-1.49338	-36.9637	-0.77156	-1.61872	-1.15984	-1.80437	0.73625	0.075312	-2.75198	-1.28517	-2.11338	0.520955	-0.965445	-0.919496	-1.25763	0.371468	-37.4989	1.51027	-3.19755	1.08184	0.502355	-0.620779	-2.27448	0.665493	-0.620555	0.630095	0.858449	-1.40542	-5.9296	-2.78179	-2.38828	0.385761	-0.926952	-0.681762	0.292421	-2.52141	-0.252471	-3.54938	-3.47602	0.692569	-0.729767	-1.73975	-3.57966	-1.4282	0.209299	-2.30066	-1.84049	-2.52873	-37.1872	-2.76877	-3.46944	-5.37577	-2.87652	-1.20261	-3.95501	-0.529942	-1.34065	-4.13084	-2.41518	0.279258	-37.261	-0.457323	-1.18731	-0.658624	-1.15031	-3.3154	-2.85872	-0.727873	-0.987468	-0.32849	-1.42951	-1.30808	-1.46886	-2.8931	-0.872569	-0.227364	-2.34893	-1.70008	-2.6156	-0.151172	0.69622	-3.01731	-3.69585	-0.241638	-1.98714	-0.981148	-1.97474	-0.744682	-0.613577	-4.24917	-6.08082	-2.03777	-1.10208	-0.157257	0.324173	-2.16106	-0.47422	0.0889539	0.139265	-3.90115	-0.181303	-0.0414251	-0.178197	0.879971	-2.33475	-0.232189	-4.89865	-3.6916	-0.00627705	-0.950151	-0.762561	-1.78802	-37.3076
Bcin08g04980.1	0.124111	0.276939	0.44582	-0.0505763	0.566419	-0.793815	0.282988	-0.237816	0.102865	0.125413	0.544291	-0.19149	0.575506	-0.931911	0.0027447	0.724158	-0.492117	0.55921	-0.947981	0.75444	-0.380976	0.406104	-0.217953	0.325892	0.845891	-0.896629	-0.118107	0.38423	-0.419632	0.126694	0.368337	0.450231	-0.858529	-0.0968269	-1.14641	0.30956	0.205332	-0.21883	-0.947596	0.639729	0.0498719	-0.130724	-0.140997	0.410546	0.436612	0.0959673	0.438348	0.661364	0.333768	-0.50351	-0.497129	0.352496	0.77598	-0.444159	-0.989123	-0.495242	0.357136	0.29686	0.312441	0.072711	0.454434	0.170983	-0.735971	0.739235	0.0597155	0.71661	0.437468	0.0855253	-0.160393	0.823302	-0.181442	0.51879	0.264776	0.099893	0.117792	1.1462	0.65564	0.341955	0.230917	-0.448611	0.331187	-0.451675	0.59824	0.285313	-1.43642	-0.262136	0.446944	-1.16865	-0.190753	-1.01506	-1.42681	-0.0704994	-0.297737	-0.924624	-0.402453	1.65556	-0.267999	-0.698881	-0.384934	-0.151517	-0.0566491	-0.718001	0.821358	1.10874	0.159448	0.00849124	0.683258	1.21135	0.481819	0.203133	-0.00677952	-0.405366	0.46263	0.392979	-0.0572309	0.425094	0.496362	0.218238	0.681521	0.590028	0.453442	0.301227	-0.596708	0.185584	-1.2458	0.132024	-0.139062	0.516533	0.32846	-0.210628	0.0554562	-2.49488	0.0673624	0.0164406	0.535324	0.521146	0.886291	0.455861	-0.128811	0.0144297	0.128771	0.0896344	-0.461411	0.237684	0.18458	0.579502	-0.224357	0.400896	0.350488	0.533241	-1.45747	-0.279692	0.409442	0.231946	-1.01844	-1.19698	0.423344	-0.523912	0.639117	0.344228	0.136164	0.525501	0.506395	0.425099	0.16988	0.429504	-0.106628	0.821814	0.288044	0.568607	-1.09647	-0.110075	0.986857	0.0881132	-0.0877031	-1.48878	0.24502	0.129901	0.0476473	0.401561	-1.22889	0.585927	0.508822	-0.198172	0.317566	0.852631	-0.906958	-1.08909	0.0097622	-0.46216	0.60021	1.11859	0.406487	-0.168177	-0.117984	-0.418998	0.724491	-0.898438	0.64757	0.450816	0.508716	0.995848	-0.0388625	0.906981	0.849513	-0.098144	0.156416	0.677207	-0.387049	-0.0365432	-0.187254	1.02913	0.0508744	0.0865699	0.623044	0.166872	0.54723	0.439733	0.458136	-0.142871	-0.140344	0.245502	-0.500076	-0.896245	0.189216	-0.782423	0.584518	-0.0088945	0.443675	0.119225	0.622058	1.12492	0.231359	-0.696057	0.709472	0.7458	0.427651	0.759191	0.193604	-0.196703	-1.37291	0.585156	-0.98097	0.481479	0.023305	-0.715668	-0.222705	0.0169908	-0.313312	0.56735	-0.0972328	-0.615889	0.398395	0.414984	0.614942	0.700338	0.521626	0.252693	0.530586	0.907595	-0.601901	0.262626	0.166597	0.29451	-0.879164	1.18194	0.476258	1.02684	0.500584	-0.310107	-0.00984331	0.452224	0.794723	0.0119448	0.389192	0.8529	-1.24851	0.570951	0.0749387	-0.268409	0.86999	1.09015	0.921681	0.384164	0.502753	-0.206204	-3.81116	1.11359
Bcin08g04990.1	1.52469	1.09294	1.58788	2.09952	1.43558	0.335195	1.87096	2.114	2.33289	1.73758	1.27724	1.90944	1.65536	0.990228	0.575341	1.83329	1.0185	1.08076	1.98009	1.50685	1.92889	1.38356	1.40732	2.19693	1.24324	1.98177	1.76484	1.55161	1.25899	1.58087	1.38973	2.02963	2.1898	1.59327	1.62803	0.72934	1.64748	1.8518	1.95339	1.9915	1.37098	1.83514	1.54341	1.8605	1.17065	1.89565	0.854615	1.24115	1.66265	1.77029	1.31	2.04649	1.62315	1.77787	1.32711	1.934	1.63748	1.29885	1.85991	1.82089	1.96266	1.96225	1.74026	1.73747	2.17557	1.79449	1.8512	1.21972	1.29179	1.80009	0.329581	1.36395	1.28758	1.43927	1.0944	1.77535	2.24049	1.60295	1.65334	1.60477	1.80117	1.39849	1.70469	2.11901	0.115115	1.45186	1.47975	0.624599	1.89491	1.43153	1.88847	2.16092	1.89264	1.18124	1.33601	0.736946	1.81198	1.81626	1.44069	1.46234	1.58682	0.403268	1.03203	1.56282	1.12109	1.22916	1.42391	1.97514	1.71782	1.35518	1.45065	0.637203	1.74959	1.19532	1.43075	1.77747	1.79952	1.39563	1.97582	1.68287	1.08485	1.46261	1.63891	1.72409	1.15813	1.61929	0.894667	1.97449	1.93375	1.73181	2.01606	1.53504	1.7628	1.59642	2.10261	-0.131918	1.51683	2.11518	1.55991	1.87178	2.05169	1.51347	1.66435	1.18863	1.90918	2.09637	1.73093	1.80994	1.34144	1.84363	1.39784	1.46399	1.58569	1.67991	1.76408	2.16866	2.16663	1.30062	1.44503	1.91658	1.68008	2.25725	1.77478	1.73908	2.05189	1.79072	1.38698	1.77005	1.1551	1.56805	-0.057957	1.88109	2.26847	1.67699	1.41338	-0.722033	1.46223	1.4145	1.11926	1.73518	-0.246501	1.97873	2.08883	1.52986	1.97711	1.78375	2.04057	2.15466	1.8653	1.5904	1.55731	1.50828	1.89112	1.27844	1.94276	1.77226	1.5834	0.212828	2.0057	1.71897	1.85608	1.43711	1.8039	1.84302	1.35437	0.754745	1.64322	1.64127	1.52036	1.90985	1.48277	1.4294	1.66211	1.75792	1.81084	1.90659	2.05039	1.10702	1.59066	2.15516	0.731643	1.25255	1.71841	1.72168	2.09809	1.1635	1.86098	1.6296	1.74002	1.93975	1.60856	1.77827	1.80987	1.3951	1.85547	1.77803	1.95162	1.39607	1.19988	1.73706	1.33443	1.59263	1.43785	2.03076	1.39712	1.57797	1.90153	1.68279	1.4523	1.28673	1.83876	1.51649	1.33662	1.51029	1.43966	1.99826	1.24079	1.87731	1.64305	1.45744	1.6962	1.50744	0.919517	1.94482	1.54045	1.82406	0.783351	1.9171	1.5223	1.90336	1.63214	1.48301	1.79644	1.41108	1.39698	1.59679	-0.420688	1.84772	1.52973	1.14368	1.86462	1.74296	1.2726	1.72204	1.7514	1.90591	2.09801	1.56306
Bcin08g05000.1	-0.860241	0.233902	0.971785	-1.03136	1.66215	0.325017	0.563316	-0.148839	-0.597651	0.174007	1.99488	0.812445	1.53234	1.95951	0.882207	-0.00397588	0.898039	0.23095	0.807296	1.16996	1.56991	0.21185	0.834954	0.663364	0.992638	2.03779	1.15281	1.3187	1.96837	1.91638	1.87939	1.67813	0.0769283	1.14601	0.766363	0.934137	1.25442	1.25199	-0.144323	1.85864	1.51977	0.390289	0.675542	1.17637	0.834279	1.6609	0.894978	1.38347	1.48956	0.76741	1.61877	2.29503	2.04161	2.12357	1.55568	2.08459	1.52509	1.14172	0.529202	1.00084	0.863717	2.81057	1.47566	0.642109	-0.559895	0.624208	1.52729	0.942353	-0.147482	2.12894	2.09751	0.414904	1.23904	0.358975	1.60592	0.825486	1.51756	2.98537	-0.0280426	-0.224549	0.0458956	-0.592128	0.109954	0.953644	-0.480862	1.20806	0.519947	2.06909	0.834355	1.15322	1.15318	1.32401	0.881811	1.37019	1.91636	0.500892	0.319713	0.0549224	-2.29222	0.163536	1.15924	0.0579746	0.920857	-0.0767067	-1.06201	-0.616141	-1.06496	0.189235	1.4929	0.83255	0.422821	1.65231	0.634706	-0.360952	1.42971	-0.238295	0.443149	0.709388	-0.977612	1.08214	0.627212	1.21557	-0.508485	-0.0392605	1.72983	2.00928	0.273428	0.626507	0.180511	-0.40635	0.928889	0.56584	1.3309	0.0493914	-0.39842	1.21669	1.29457	0.979927	0.547895	0.406411	-0.604882	0.976358	0.695474	0.496244	1.99456	1.55896	0.858893	2.39892	2.19431	1.81431	-0.705051	3.53145	0.167628	2.21947	2.2498	-0.229038	1.01429	1.17554	2.09773	0.765312	-0.106459	0.922717	0.916521	0.607186	1.40031	1.63937	0.766312	0.774544	0.958697	0.263947	2.61738	-1.70366	0.860713	0.742863	-0.472805	1.46464	-0.412863	0.782189	1.73244	1.42942	0.132863	2.28873	-0.216526	1.62155	1.82169	0.419391	2.01137	0.923401	0.86185	1.72436	1.25461	0.235346	1.80676	0.368553	1.82935	-0.224824	1.39066	0.301033	3.41515	-0.505087	1.37295	2.41107	0.311494	-0.0476222	1.97732	1.11912	1.74971	1.73174	1.18318	0.142182	0.94089	3.14227	1.14525	0.746931	1.69981	0.0499678	0.827459	2.04505	1.7428	1.22566	2.05089	1.85215	1.58984	1.18646	-0.56399	1.89662	0.942655	1.38425	1.86036	0.926553	0.196701	1.98565	1.45613	0.149114	0.866583	1.11421	1.74949	1.73514	2.84298	2.47865	2.11724	0.739379	1.34904	2.75793	3.0649	2.42158	1.68789	3.3207	0.429046	2.46719	2.46788	0.591666	1.73417	1.82748	1.59392	-0.845372	0.344136	1.43774	0.536922	0.333983	1.16899	2.54927	2.96396	-0.10542	-0.587278	-0.091256	1.70049	0.803455	2.54562	1.77126	-0.0962385	0.384956	0.917389	1.57611	0.985607	3.33161	-0.303663	2.34506	0.580401	2.94853	0.928634	0.133345	1.42921	3.3674	1.54554	2.86964	0.670087	1.08744
Bcin08g05010.1	3.0657	3.09991	2.50838	3.06845	2.86844	1.27356	3.24446	3.37102	2.63266	2.49398	3.18756	3.04948	2.55324	2.25689	3.01396	2.95263	2.03934	2.52093	3.46777	2.89785	3.48532	2.27828	3.42966	3.1494	2.76666	2.98462	3.5348	3.35135	2.41023	2.33322	3.94794	3.18471	2.37501	2.84573	3.26518	2.19744	3.20166	2.69557	3.17956	2.6877	2.89859	2.83556	3.48083	2.85886	2.56188	2.72586	2.964	2.48525	2.91432	2.7089	2.96818	2.84841	2.22913	3.33017	3.3521	2.88899	2.62057	3.08856	3.02708	3.10436	2.95309	2.92552	3.81961	3.29012	3.3365	3.65354	3.24054	2.82368	2.90686	3.53677	2.10343	2.88828	2.43965	3.04504	3.26018	3.02403	3.62676	2.97523	3.03009	2.69276	3.2728	3.27231	3.39864	3.3234	-0.116381	2.25472	2.68161	2.69254	2.91454	2.69132	2.98887	3.43714	2.78331	2.88019	3.43677	2.71423	2.60498	2.45735	2.63774	2.52156	2.30498	1.36687	2.75791	2.04308	2.82928	2.82071	2.81137	2.33589	3.05714	1.92511	2.45121	2.86888	3.08667	2.66422	3.52285	3.06381	3.14717	3.20179	3.56477	2.62654	2.63225	3.11246	3.26674	3.11679	2.10375	3.14349	2.25221	3.24776	3.08993	3.18317	3.34164	3.43201	3.13955	3.18874	3.22592	2.26634	3.53172	2.57437	2.76986	2.90609	2.85491	3.32051	2.51591	2.29876	3.83891	3.26647	3.37033	3.67685	3.28623	3.8767	2.81921	3.60807	3.09722	3.26575	3.67071	3.14582	4.13556	3.02308	3.45085	4.11494	3.29536	3.77652	3.84174	3.1888	3.60932	3.71763	3.26129	3.61952	3.22705	3.37328	2.30478	3.71334	4.08471	2.97226	4.05454	2.62438	3.4107	3.50985	3.48794	4.29011	0.325062	3.73673	2.90306	3.04421	3.49395	2.94202	2.87932	4.2342	3.51358	3.01433	4.18615	4.28168	3.60091	3.54704	3.56543	2.85419	2.79354	1.76427	3.60386	3.59112	3.60419	3.27056	3.51848	3.49299	3.57066	1.78107	3.41516	3.26947	3.82465	2.97976	3.56527	3.33845	3.70537	3.44815	4.04551	2.7648	3.34425	4.02657	3.24052	3.82204	3.10902	3.56731	3.62499	3.85664	2.77252	3.19485	3.53046	3.6808	3.68625	3.06046	3.86157	3.19056	3.49373	3.41556	3.86303	3.15571	3.43837	3.76899	3.41875	3.13972	3.67808	3.29563	3.62408	3.82575	3.67984	3.7712	4.24848	3.91959	3.49762	3.37268	3.51261	2.82621	3.46965	3.20771	3.73777	4.03788	3.21989	3.3135	3.74876	3.38803	2.9505	3.56417	2.24044	3.71421	2.99136	3.3566	3.20573	3.52177	3.8742	3.5138	3.34597	2.70317	3.66306	3.45612	3.77106	4.41979	-0.0729838	2.85101	3.35522	3.31688	3.32322	2.99838	3.15332	3.42807	2.76294	2.86091	3.79881	3.8638
Bcin08g05030.1	0.287997	-0.431056	-0.521697	-1.2743	0.140592	-1.46062	-0.609171	0.395611	-0.30832	-0.479311	-0.0367141	-0.472408	-0.0812333	-1.84157	-1.99196	-0.584393	-0.992278	-0.160861	-1.61738	0.591203	-0.667026	0.501521	-2.36981	0.0738019	-1.22135	-2.41884	-0.28075	-0.594719	-2.01725	-1.22052	-0.761156	0.192445	-0.451539	-1.96578	0.328253	-0.253323	-0.387837	-0.0887375	0.227818	0.497363	-1.84941	-0.568184	-0.721071	-0.258254	-0.314167	-0.202078	-4.71204	0.277939	-1.64244	-2.06503	0.0660481	-0.442665	0.026766	-0.549716	-1.63889	-1.29955	-1.93715	-3.75523	-1.02699	-0.766482	-0.245474	-0.401518	-1.36269	0.0488773	0.0321941	0.352603	-0.127719	-0.562867	-0.872894	-0.2495	-0.350246	-1.2335	-0.182287	-0.28248	-0.960102	-0.109651	0.0506766	-0.612839	-1.03611	-0.27768	0.0776989	-0.708858	-0.322769	-1.01989	-1.99996	-0.43634	-1.80528	-1.73751	-0.0179474	0.148763	-0.776506	-0.172281	-0.166994	-0.659835	-3.11495	-1.56995	0.1453	-0.407826	-0.256784	-0.514909	-0.430418	-1.49938	-1.06321	-1.16948	-1.18144	-0.66925	0.274982	-0.665855	0.670204	-0.162911	0.21319	0.452528	-1.33376	-2.63661	-0.00920694	-0.387131	0.0331048	-0.568239	-0.530076	-0.249081	-0.662495	-0.555319	-2.38224	0.492769	-1.88795	0.375018	-2.49475	-0.73604	0.198986	0.014495	-3.60315	-0.743132	-0.710543	-1.03412	-0.436535	-1.69496	0.00060474	0.360949	-2.25872	-0.543467	-0.348858	0.210905	0.0873213	-0.387962	-0.235919	-0.575423	-0.00990514	0.0885157	-0.100199	-0.0254396	-2.34807	-0.120918	-1.85492	-0.0178281	0.449911	-0.818076	-1.79287	-2.08285	-0.251121	0.226197	-4.55034	-1.31679	-0.731889	-1.01924	-0.885244	-1.6188	-1.98676	-1.01725	-1.16737	-0.779513	0.185016	-0.190049	-1.10117	-0.833894	0.253126	-1.919	-2.5708	-0.091728	-0.323331	0.490089	-1.76938	-0.293258	-0.456331	-1.69258	0.0989011	-0.490219	-1.70928	0.384724	-1.58762	-1.40177	-0.390499	-0.157484	-0.0186538	-2.6274	0.36942	-0.822924	-2.1153	-1.5987	-0.458253	0.441759	0.475717	-0.0507591	0.212199	-1.36172	0.0468615	-2.27064	-0.911762	-1.47541	-0.468674	-0.0310828	-2.43738	-0.244847	-1.51228	0.155826	0.280501	-0.558846	-1.04094	-0.582021	-0.369625	-0.472413	-1.93671	-1.28778	-0.1983	0.55293	-0.862281	-0.42993	-0.586858	-2.25424	-0.963136	-1.97862	-0.264046	0.490756	0.494228	0.0520213	0.262644	-1.03329	0.364211	-2.72004	0.211737	-1.05751	-0.925264	-0.507975	-1.21622	-0.415421	0.162103	-1.16393	-0.388196	-1.02978	-1.52994	0.588068	-0.61133	-0.40931	-1.2991	-0.565053	-1.80231	-1.64185	-0.688002	-1.15295	0.471317	0.0907779	-0.686847	0.329829	0.0185667	-0.468138	-0.430014	-2.25376	-0.412977	-0.26856	-2.44219	0.557287	-2.54836	0.304578	-1.77544	-0.26019	0.114108	-0.260592	-1.90246	-3.50717	-1.01638	-0.471968	-0.0763607	0.102887	-0.750592	-0.0870188	-0.115204	0.128367	-0.0315578	0.312051
Bcin08g05040.1	1.0907	1.69081	1.4085	1.70017	0.571582	-0.0374841	1.77683	2.4356	1.98273	1.05701	1.49968	1.47862	1.32928	0.294474	1.01793	0.349926	0.68498	1.61204	1.54459	1.8979	1.9692	0.937002	1.62009	1.87707	1.41481	1.66573	1.26789	1.88594	0.543027	1.70332	0.984984	2.00721	0.723536	1.15463	1.98501	0.596851	1.74827	2.1137	2.31126	1.65929	1.04638	1.33039	1.22153	1.70193	1.86461	1.83484	1.49057	1.38943	1.03205	0.731922	1.06927	1.31668	1.46254	1.65054	0.573136	1.49994	0.547228	1.4513	0.316843	0.749716	1.65651	0.878209	1.01939	1.43561	1.93486	1.78537	1.33802	0.230179	1.08314	1.86919	0.631164	0.365479	1.24223	1.20947	0.876095	0.431664	1.73926	1.02095	1.13371	1.39677	0.955883	0.905934	1.16018	1.78098	0.279716	0.749042	1.07271	0.449144	1.58439	1.26444	0.942334	1.28016	1.30285	0.762138	1.5234	0.319444	1.24002	1.56828	0.945982	0.90096	0.691947	-0.105054	1.44815	-1.35689	1.39829	0.885459	1.06559	0.0203198	1.08841	1.41922	0.888757	0.480099	1.68551	2.20787	1.88019	1.86158	1.72028	1.9427	1.16192	0.460127	0.995044	1.22506	1.37398	1.16488	1.02451	1.47269	1.14664	1.2183	0.983429	1.9152	1.46693	0.743613	1.18017	1.56086	0.525897	-0.346176	-0.635901	0.756714	-0.0903822	1.30788	1.36224	0.909818	1.80563	0.56665	1.16353	1.57938	1.09452	1.58384	0.611916	1.64433	1.76489	1.4674	1.70696	1.51456	1.38892	1.37581	1.02498	1.40108	1.68859	1.48013	1.7149	1.4238	1.42152	0.997489	1.17939	0.752262	0.821089	0.642139	1.03434	1.17098	-0.202128	1.39218	1.27806	0.985942	1.65746	1.70008	0.794113	1.21928	0.72647	1.56166	-0.374	0.20174	1.31566	0.877388	0.933771	-0.0919355	0.60035	1.18341	0.838791	1.09181	0.925216	1.71113	1.20653	1.3517	1.14347	1.483	0.487297	-0.206987	1.32384	2.34252	1.10932	0.0759583	2.0243	1.89109	1.24923	0.501105	0.546176	1.04095	0.847254	2.18481	1.07652	1.66296	1.83344	1.5785	1.57532	1.24576	1.19778	1.61921	1.85411	1.69927	0.89986	1.5657	1.32828	1.56752	0.917913	1.69494	1.811	1.9043	1.04437	1.89775	1.82394	1.29233	0.786381	0.13796	1.07629	1.27061	0.791979	0.586627	1.26294	1.20986	1.51417	0.777268	0.553826	1.96305	1.39682	1.68111	0.808799	1.291	1.48989	1.00103	1.66431	0.93221	1.15648	0.410916	1.53545	1.73126	0.734387	1.24631	0.588449	1.46444	1.03929	1.14326	0.726872	0.938338	1.36312	1.19079	-0.251713	1.30822	1.01825	1.6859	1.28735	1.3008	0.416696	-0.149293	0.769703	1.30841	0.942821	0.67904	0.342156	1.01826	0.923892	0.207051	1.5176	0.66425	-0.245996	0.941278	1.78857	1.97041
Bcin08g05050.1	1.46832	1.96208	0.823353	1.30052	1.52953	1.18284	1.33236	2.60884	1.76319	1.03051	1.70843	1.80187	1.49215	2.03463	0.696714	0.491976	0.978882	1.92193	1.75263	1.69994	1.9749	1.49216	1.75033	1.46057	1.444	1.87471	2.0006	1.57892	0.909199	1.93106	0.486421	1.88233	1.23219	1.02597	2.21569	1.67193	1.75271	2.10372	2.17363	2.02686	1.45428	1.59714	1.08675	1.66269	2.03722	1.85074	1.20426	1.57794	1.37883	1.49419	1.25666	1.25136	1.83804	1.61677	0.984384	1.82246	0.743813	1.76061	1.43758	0.984893	1.92352	1.10724	1.49827	0.918077	1.8107	1.76036	1.65748	0.439358	1.4764	1.84659	0.853871	0.957752	0.627567	1.21187	1.07691	0.552081	1.77731	0.637901	1.60107	1.36329	0.884066	1.40666	1.52984	1.51287	0.455224	1.14431	1.99117	0.578442	1.10179	-0.114483	1.25333	1.41324	1.47273	1.01725	1.22896	1.46847	1.7808	2.00721	1.88188	1.65977	1.92083	0.116601	1.87838	2.09408	2.01542	1.68923	1.87669	1.26049	1.89745	1.75746	1.21339	1.25908	2.06965	2.31535	1.23394	2.37319	1.90437	1.82878	1.72897	1.41258	1.60986	1.97833	1.8535	1.6197	1.04792	1.8717	1.60287	1.9222	1.75455	1.35866	2.11298	1.38317	2.09196	1.87205	1.93232	1.49197	0.840501	2.10832	0.101515	1.63793	1.78416	1.86741	1.88894	1.78958	1.7245	1.39412	1.15866	2.03095	1.26262	1.62419	0.817645	1.27686	1.39674	1.97731	1.4548	0.956197	1.63262	0.609432	1.86652	1.32768	2.23471	1.69689	1.08749	1.85511	1.21605	1.74012	1.16468	0.65282	0.9883	1.86293	1.11999	1.93888	1.44548	0.880494	2.13387	1.36926	1.56633	1.80474	1.03901	2.11599	0.813467	1.26387	1.46676	1.7696	1.39384	0.396381	1.20525	1.62544	0.872902	1.48406	1.59922	2.04087	1.89161	1.40971	1.26525	2.24905	1.53149	-0.0182981	1.96282	2.75172	1.52455	1.37692	1.80263	2.42146	1.45437	1.30293	1.6038	1.55022	2.29842	2.31895	1.9232	2.01771	1.98874	2.04415	1.68926	1.30586	1.72277	2.22455	1.65127	1.98027	1.0388	1.65621	1.37942	1.86858	1.75476	1.94416	1.58493	1.8433	1.86694	2.10692	1.91631	1.78735	1.48739	0.63745	1.49357	1.63071	0.965102	1.12515	1.46039	1.60118	0.669254	1.36352	0.50805	1.99368	1.87113	1.58693	1.67199	1.5546	1.81748	1.83068	2.05672	1.08789	1.1126	1.73231	1.63365	1.71167	1.67475	1.3987	1.08313	1.57891	1.56559	1.9757	0.722392	1.55765	1.06909	1.68221	0.774332	1.24819	1.39151	1.90492	1.8677	1.13501	1.32899	1.01137	1.07935	1.50145	1.81001	0.984855	1.5636	0.737067	1.33546	0.706859	1.30197	0.746967	1.0405	1.43491	1.44026	1.62569
Bcin08g05060.1	-0.175764	-0.491518	-0.326084	1.78951	-1.17211	-0.524061	0.612969	1.66716	0.509787	0.489889	0.361354	-2.85511	-0.609505	-1.83639	-1.6077	-0.280062	-0.127421	1.20505	-0.726083	-0.454704	0.662685	-1.61749	0.376903	-0.383129	-3.16514	0.173477	-0.273653	0.581527	0.0218896	-4.06014	-2.04533	-1.1242	0.188196	-1.28861	-2.2838	-0.902568	-0.714151	-2.83068	-1.77102	-2.53514	-2.25371	-0.296967	-1.06796	-0.922584	-0.861051	-0.978676	-4.54128	-0.764893	-2.45791	-1.76241	-1.03302	-2.19194	-2.95173	-1.59141	-1.76345	-36.363	-2.53388	-0.527523	-1.81278	0.128514	1.58034	-0.487996	-2.05968	0.44569	1.67047	2.10393	-2.14397	-0.288083	-2.99423	-1.91299	-1.14113	-2.63454	-0.285284	0.574796	-1.42812	-0.964735	-1.38004	-0.287971	-3.37346	-1.93452	1.11534	0.62437	-0.229659	-0.582757	-1.36444	-3.45809	-6.03201	-1.31116	0.102095	-0.408553	-0.352589	1.08594	1.294	-0.804222	-2.4129	-0.393415	-0.923065	-0.599202	0.965158	0.308324	-1.54428	-0.342732	0.23333	0.575554	1.17303	0.918661	-2.3182	-2.38925	-0.557564	-2.09713	-2.85262	-2.37961	0.034331	1.44813	0.200173	-0.0844205	0.31898	-1.1592	0.379974	-1.31588	-1.6332	-0.175992	-0.367332	0.563401	-1.16147	-0.681685	-1.90165	-0.836468	-0.725741	-0.0982781	-3.04099	-2.40972	-0.168874	-2.2221	-3.37469	0.892605	-0.87899	-1.58369	-0.726745	-1.11328	-1.87687	-1.90747	-1.14639	-2.93022	-0.653519	-0.722318	-1.44675	-3.33968	0.272709	-1.61029	-1.81278	-0.63989	-2.41197	-0.5371	-3.23198	1.40064	2.17403	0.616377	-2.21939	-0.213579	-3.9011	2.25109	-1.2922	1.4447	-1.35933	-1.45737	-0.0601526	-0.164166	-1.4787	2.29525	-0.987781	-0.511357	-0.805596	-1.08747	-1.1518	-1.16206	-0.131446	-0.675161	0.339528	0.348947	-1.12115	1.3286	-3.17591	-1.17105	0.211868	-4.53498	-0.71782	1.68753	1.86638	-2.02347	-0.210213	1.09563	1.23586	-0.780146	0.674188	1.90917	-0.375428	-0.780534	1.80726	2.48597	1.68416	0.0272248	0.800345	0.321481	0.0963038	-2.16329	-1.4558	-1.49296	0.542937	2.09118	-0.137525	-1.23458	1.68111	-0.251109	0.658762	0.231245	-5.17564	-0.704397	0.52186	1.49618	-1.19677	-0.538963	-0.656823	-1.1796	0.330722	-0.914652	-4.97088	-0.187584	-1.94342	-2.02236	-3.24232	-0.869605	-0.110099	1.19516	-1.50268	0.400618	-1.44354	-2.14917	-0.926109	0.271276	-2.45893	-0.309803	-1.04518	0.171355	-1.30358	-0.988006	-1.57286	-0.241117	-3.10343	-1.70387	-0.124095	1.08106	2.40777	-1.95495	-1.96256	1.66101	-2.444	2.20227	-0.521652	2.0424	-1.9962	-0.677889	-1.20311	-0.338313	-3.42933	1.99309	-1.2852	-0.548018	0.153634	0.144494	-1.01275	-0.347551	1.73376	-1.71166	0.643235	-1.68177	-0.981386	-1.74405	-1.02141	-1.5108	0.700842	-1.03929	-0.927366	0.99657	1.25015	-2.11685	-0.417313	-0.361437
Bcin08g05070.1	1.38542	1.84354	1.10982	1.8814	1.79359	0.228028	1.87146	1.48786	1.3745	1.47328	1.26957	1.48042	1.27599	0.755772	1.00914	1.47363	1.78207	0.865923	1.04151	1.62796	1.80881	1.15425	1.84213	1.364	0.524143	1.63753	1.32164	1.69179	1.09164	1.38239	0.544358	0.994012	0.943091	1.60996	1.08697	1.54534	1.49494	1.51595	1.69016	1.34259	1.84011	1.31903	1.3945	1.41533	1.16336	1.49435	1.05322	1.39633	0.716725	1.21878	1.28469	1.69145	1.01755	1.22572	1.18529	1.39705	0.795686	1.71649	1.75625	1.11937	1.64029	1.72053	1.82662	1.75655	1.7998	1.88145	1.68732	1.62484	1.67056	1.49413	1.8073	1.30371	1.58571	1.23595	0.695565	1.29218	1.69727	0.271397	1.31406	1.54965	1.43613	1.33566	1.85216	1.53015	1.10525	1.95732	1.55362	0.243756	1.94411	0.899613	1.68408	1.43937	1.72997	1.19911	1.75832	0.659192	1.54137	1.54846	0.989173	1.06021	1.33128	0.29051	1.14946	1.77154	1.8749	1.46003	1.71761	0.907599	1.10479	1.53548	1.29068	1.3417	1.53981	1.42958	1.40115	1.15628	0.718072	1.58639	1.14563	0.983791	1.2005	1.53191	0.259396	1.14197	0.568698	1.58035	0.793913	1.14329	1.62766	0.86622	1.06999	1.09819	1.78642	1.27589	1.99837	2.0423	1.24459	1.5515	0.258099	1.5514	1.49303	1.50166	1.75415	0.680521	1.22798	0.848316	1.019	2.05877	1.39973	1.2542	0.907761	1.14904	1.1659	1.72051	1.9599	0.806913	1.89857	1.11265	1.90493	1.86658	1.60461	1.75768	0.867963	1.32009	1.31555	1.45935	0.412832	1.61715	1.3871	1.88167	1.28884	1.64316	1.58163	1.57063	1.71687	1.41459	1.6856	1.1477	1.47407	1.52941	-0.286564	1.96716	1.17549	1.877	1.01568	1.54514	1.75581	1.57655	0.976414	1.18107	1.46548	2.08174	1.26376	1.05179	1.89619	1.70207	1.22471	1.12834	1.34189	1.60272	1.31243	1.42159	1.41381	1.67843	0.947124	1.33185	1.52427	0.890455	1.34376	1.63651	1.70781	1.12433	1.44156	1.55324	1.67031	1.39067	1.69102	1.57184	1.45265	1.53472	1.08694	0.909944	1.57453	1.72344	1.5089	1.54305	1.34513	1.05058	1.47686	1.45034	1.55673	1.32777	1.4273	1.68918	1.72849	1.53431	1.48304	1.58937	1.75417	1.9462	1.83329	1.36552	1.24148	2.08183	1.46633	0.798835	1.77617	1.69572	1.51086	1.92995	1.51365	0.976945	1.62854	1.18526	2.05144	1.93749	1.75822	1.7679	1.36827	1.39646	1.6969	0.884439	1.87891	1.82472	1.63528	1.42008	0.767614	1.4974	1.96738	1.361	1.51899	1.46047	1.69746	1.19844	0.847798	1.86094	-0.437551	2.11239	1.61221	0.685684	1.89659	1.64595	1.02908	1.92393	1.82379	1.72647	1.75029	1.8546
Bcin08g05080.1	0.386526	0.635351	0.404931	0.767252	1.19454	-0.362981	1.01139	0.761546	-0.0249194	0.00628682	0.710646	0.486698	0.255441	0.524841	0.395242	0.869409	0.627176	1.02341	0.697648	0.751817	0.788119	1.00953	0.441108	0.00584235	0.713475	0.800792	1.1503	1.396	0.796017	0.566136	0.153532	0.401909	0.235783	0.320153	1.29093	-0.920908	0.882912	0.454972	0.231152	1.03829	0.585799	1.12612	0.773277	0.921801	0.115385	1.23698	1.15003	0.952485	1.0193	0.397254	0.511174	1.00984	1.01429	1.02268	0.83971	1.07751	0.789629	0.703697	1.20155	0.765762	1.00263	0.794145	0.550256	0.573008	1.20615	0.824987	0.30582	0.695089	0.533821	0.86833	0.065035	0.518544	1.06122	1.19129	0.177047	0.964058	1.00575	1.44041	1.34505	1.13243	1.23344	0.757005	1.45837	1.11782	0.897956	1.27168	1.00884	1.04562	1.31167	0.470919	0.37308	0.823506	0.556672	0.475674	1.5094	0.326607	0.404999	0.41348	0.0493869	0.265223	0.392373	-0.357686	0.491437	1.31083	-0.0798879	-1.31659	-0.681927	0.422352	0.127175	0.719134	1.01621	-0.301022	-2.52127	0.40695	0.978605	0.299548	0.766097	0.794338	0.329828	0.856495	-0.602248	0.434213	1.16615	0.414045	0.970851	-0.511523	0.063093	0.166568	-1.05891	-0.00953718	0.544082	0.279904	-0.456182	-0.986427	-0.00328147	-0.683016	0.614447	0.406035	0.708361	0.698195	-0.253016	1.60965	1.14682	-0.465726	0.753711	0.668865	0.716855	0.934465	1.12159	0.732304	0.0219166	1.12132	0.809394	0.813045	0.512639	-0.100634	0.862271	-1.29816	0.636219	1.09745	1.11693	1.15018	0.882149	1.1378	0.948295	1.09494	0.993366	0.925225	-0.585139	1.08411	-0.566092	0.821764	0.995913	0.963438	1.46668	0.689308	0.863756	0.677088	0.636917	0.998968	-0.716369	1.06945	0.843146	0.614131	0.788203	0.817738	0.186917	1.1062	0.65962	0.871773	1.37681	1.01623	0.71846	0.479841	0.865254	0.561223	1.01981	0.766444	1.03091	0.25158	0.183017	0.951786	1.00199	1.03368	0.65229	0.420792	1.02553	-0.0667504	0.806335	0.727916	0.855205	1.04812	0.337628	0.849881	0.445913	0.62934	1.19324	0.408298	0.509323	1.37094	0.545841	0.459192	0.953424	0.519042	1.04918	1.05953	0.606944	-0.0828054	0.993675	1.21729	0.738763	1.31624	0.78506	1.06154	1.08483	0.73038	0.96774	1.38209	0.925231	0.902021	1.14332	1.015	1.32986	1.29423	1.26829	0.558865	1.58248	1.40727	1.15944	1.47474	0.974672	-0.0141602	0.501996	0.736022	0.583871	1.33861	0.61847	-0.328265	1.19452	1.08824	1.46968	1.44182	-0.161586	1.22248	1.35142	0.798737	-0.593677	1.33523	0.63503	1.44135	1.51838	1.43069	0.112643	0.646025	0.78876	0.751458	-0.83685	1.28522	1.11479	0.460199	0.788444	0.665547	0.950103	1.46184	1.0264	0.839094	1.35207	0.726306
Bcin08g05080.2	0.52558	-0.287359	-0.208439	0.503096	-0.0159829	-0.344924	0.690759	0.450886	-0.652301	0.17021	-0.0203139	1.28661	0.209437	-0.0597947	0.848943	0.0568604	0.528326	-0.214713	0.867488	0.904103	1.13967	0.729281	0.137679	0.281687	0.727719	1.23748	0.813814	0.971214	1.22388	0.637722	0.532998	0.449228	-0.231971	0.628988	1.12288	0.50917	0.734401	1.16076	0.837168	1.28156	0.535721	0.778949	1.08335	0.804312	0.638999	1.33559	0.940968	1.03319	1.168	1.15958	0.692893	0.83717	0.588738	1.00054	1.06612	1.40575	0.878709	1.09665	1.15598	0.689737	0.929099	0.826992	1.03163	1.02993	1.08974	0.990552	0.844186	1.29552	1.12852	1.03142	0.8745	0.887385	1.64215	0.967664	0.0764295	0.819119	0.749103	1.04093	1.3966	0.656701	0.506008	0.808932	0.810572	1.01845	-1.02505	1.40284	1.1954	0.597205	1.67895	1.48835	1.1371	1.72421	0.824904	1.11022	1.21961	0.721345	0.250807	0.341095	0.442552	0.621958	0.0988845	-0.280724	-0.0856508	-0.0666399	0.471644	-0.500973	0.429136	0.440258	0.59835	-0.531058	1.01168	1.06723	0.62443	0.709348	0.976928	1.06939	0.160527	0.70461	0.0625247	-0.564533	0.725052	0.79839	0.574188	-0.191958	-0.912202	0.603135	-1.46635	0.48712	-0.610752	0.215687	0.012581	0.240272	0.0380267	0.775613	0.508999	0.926503	0.672904	-0.129274	0.438512	0.00439388	0.0439063	1.80258	0.981557	0.114909	0.0855749	0.61215	0.248833	0.348093	0.472806	1.05432	0.317795	0.350114	1.04192	0.734074	1.31412	0.150277	1.04507	0.0793207	0.930674	0.546195	0.848623	0.769332	0.914848	0.556822	0.85297	0.577709	-0.333134	1.5424	0.251686	1.01784	-0.581766	0.556003	0.717124	0.469773	1.26078	0.759309	0.958788	0.911529	0.927237	0.71652	-0.73363	1.48513	0.963935	0.518806	0.380301	1.03207	0.987411	0.894917	1.31218	1.11233	0.871755	0.513004	0.848049	0.8599	1.14343	1.17292	1.39993	-0.444452	1.00583	0.758422	0.323892	0.943295	1.36859	0.700674	0.989697	0.927615	1.21629	0.684659	1.08376	0.931431	0.883666	1.1334	0.752882	1.01597	0.332902	0.534137	0.411346	0.464018	0.345389	1.1884	1.03133	0.833405	0.518257	0.449094	0.636605	0.726492	1.08157	0.560646	1.45864	0.896297	0.733861	1.17619	1.00504	0.731312	1.27891	1.28343	0.316293	0.831263	1.02898	0.929882	1.34557	1.07474	0.87408	1.22302	1.14952	0.926386	1.42448	1.7733	1.19505	0.989917	1.53989	0.341674	1.21658	0.377912	1.01276	1.24875	1.24704	0.856157	0.968833	1.09786	1.14705	0.979921	1.2076	1.14852	1.26307	0.7965	-0.612576	0.783481	0.629082	0.900301	1.61923	1.10073	1.25856	0.134624	1.0325	1.17193	-0.854397	1.26873	1.22885	0.63783	0.765755	1.24798	0.758161	0.897069	0.968127	1.55573	1.31522	0.680834
Bcin08g05090.1	1.45111	1.00416	-0.324567	1.39224	2.4539	-0.00604774	0.872035	1.82709	1.3187	0.474744	1.73602	1.16767	-0.832518	0.895374	-0.0312139	0.106063	0.351244	0.974337	1.78306	0.924703	1.98187	0.681891	0.942142	1.43209	1.91544	0.177962	1.56706	1.85194	-0.677934	0.00514287	0.585071	1.13183	0.677743	0.69474	1.49554	1.34289	1.0763	0.0198905	0.827281	-0.723082	0.300203	0.230454	0.670868	0.759964	-0.25578	-1.89957	-0.873611	-0.164853	-0.680583	-0.616788	0.0324898	-0.593745	-1.20753	-0.148217	0.973181	0.687314	0.0204005	0.648346	0.676354	1.51325	0.848107	0.308196	2.33401	1.23728	1.2913	1.885	-0.294212	1.67746	-0.335288	1.75047	0.676543	1.6894	0.123898	0.8537	0.0367062	1.4824	1.58418	0.742078	-0.424089	0.124406	1.21321	2.13075	2.41575	1.5215	-0.906249	-1.95709	-0.0555428	0.381219	1.08521	0.582333	1.77265	1.46181	1.96778	0.990708	1.57387	0.784926	-0.254429	1.4565	0.115448	0.304038	0.678427	0.135434	0.443623	-1.32457	0.886366	0.768643	0.492277	-0.355161	0.595271	-0.793913	-0.56311	0.119905	0.549334	1.62386	1.77632	0.804913	1.24695	0.689313	1.80247	1.5463	0.0897604	0.752891	0.929824	1.39746	0.181432	-0.569819	-1.31779	0.736726	0.668102	0.750937	0.902216	0.659479	0.987976	0.772667	0.885592	-0.439119	0.947292	1.17971	-0.200002	-0.27923	0.733708	0.833551	0.139437	-0.314543	-0.695908	0.74279	0.642047	-0.233956	0.603897	-0.188907	0.280078	-0.591134	0.0891589	0.0468519	1.2681	0.788846	1.72373	-0.914172	0.774802	1.34003	-1.17312	1.61019	0.87657	1.66476	-0.884445	1.46707	1.27091	2.55116	-0.308023	0.243482	1.76032	1.77348	0.643645	-0.245265	0.402611	-1.01798	0.0826708	0.835332	2.53153	1.22364	-0.607349	0.749862	-2.83122	1.27378	1.28087	0.521769	0.962468	1.55237	1.17314	0.951726	2.75144	1.7455	1.52793	1.31634	1.20239	1.43777	0.877873	-0.127681	1.69126	2.19728	1.74787	0.833929	1.69373	2.30309	0.755355	0.498414	-0.64963	0.112437	0.932045	1.70624	2.2468	0.347384	2.08999	1.78966	2.28073	1.58069	2.30338	1.53602	1.68302	2.08499	-0.178466	-0.3597	-0.717956	0.922237	0.570499	1.79598	2.0893	2.01599	1.09069	0.465461	1.88378	-0.251104	0.692476	0.565992	0.778819	0.963781	0.823725	0.420433	-0.502415	0.586159	0.841547	0.269426	1.11459	0.149493	-0.430335	0.657447	0.0242276	0.853842	0.242778	0.833841	0.920753	0.575769	0.791329	0.068169	1.8273	2.16746	0.467846	1.27535	0.594267	2.0604	0.125814	1.07929	1.62318	2.1174	0.589581	0.912508	-0.438215	2.00003	0.293798	1.6426	0.68595	0.457751	1.32637	1.02565	2.42136	0.843481	-0.951051	0.181314	0.274286	1.1184	1.26598	0.908445	1.2478	1.36282	1.07613	1.11341	1.67325	1.75249
Bcin08g05100.1	1.7006	1.99679	1.36733	1.89337	1.19746	0.242159	1.46398	2.6	2.26111	1.33415	1.84834	2.16058	1.58159	1.46349	0.559722	1.17191	1.21756	2.15094	1.78983	1.65566	2.46485	1.15318	1.92263	1.68515	1.75953	1.82756	1.75513	2.19157	1.39661	2.09283	0.518158	2.08303	1.72348	1.51465	2.00237	2.40189	1.99736	2.04061	2.24318	1.96729	1.62386	1.90123	1.64761	2.03743	2.28937	1.9808	0.631087	1.26191	1.44555	1.22019	1.27459	1.28688	1.2057	1.94521	1.30069	2.01997	1.31525	1.63293	0.765687	2.36276	1.74373	1.44703	1.70032	1.55128	2.25544	1.906	1.51715	1.11591	1.23371	2.06327	-0.317033	1.27027	0.420073	1.89366	1.55802	1.12634	1.83509	1.63465	1.45503	1.77993	1.25198	1.46822	1.81757	1.85924	0.88471	0.969651	1.39601	0.206544	1.92712	0.788301	1.98139	1.63054	1.29807	0.894047	1.13087	1.00841	1.42576	1.97792	1.58905	1.58795	1.50081	0.289662	1.9898	1.249	1.9022	1.98892	1.59404	1.3211	1.94046	2.06297	0.489708	0.649617	1.96788	2.4419	1.57817	1.87604	1.82543	1.55597	1.48842	1.91989	2.0557	2.03251	0.951668	1.70692	0.887653	2.2326	1.33415	2.13796	1.65047	1.52246	1.95418	0.631612	1.74682	1.81261	1.65778	1.82801	1.06071	2.00327	0.328514	1.37169	1.82986	0.62951	1.56838	1.62114	0.987574	1.58754	1.37355	1.1955	0.698769	1.83344	1.65659	1.31076	1.22009	2.10526	1.74857	0.944023	1.42882	1.5518	1.46939	1.5346	1.56437	1.71065	1.85854	0.947522	1.32577	1.56619	0.447343	0.792553	1.51803	1.61169	0.897551	1.81545	1.53015	1.24711	1.44221	1.65142	1.6957	1.70027	1.24652	1.6739	-0.25174	1.48063	1.60965	1.35609	1.24273	0.998556	0.817432	1.45904	1.45932	1.59383	1.22166	1.84063	1.76863	1.9622	1.29545	2.00525	1.31905	0.0178509	1.92798	2.62393	1.61981	1.01752	1.86756	2.29229	1.21755	0.822139	1.07722	1.15994	1.84564	2.33272	1.63214	1.48203	2.1679	1.52727	2.3617	1.68697	1.75021	1.89059	0.973793	2.01377	0.715658	1.73406	1.29342	2.51053	1.6281	2.01081	2.29429	1.63741	1.40051	2.10126	1.85218	1.47482	1.50713	1.11927	1.58914	1.90726	1.68037	1.04973	1.09555	1.51638	1.34884	0.880482	0.792124	2.26307	1.38382	0.75756	1.62988	1.05136	1.9547	1.49266	1.66615	1.07371	1.37199	1.36299	1.6631	2.09129	2.20153	1.42132	0.735507	1.20645	1.44277	1.66665	1.1177	0.798864	1.47678	1.84619	0.925939	1.31489	0.60579	1.70572	1.77753	1.50706	1.1957	0.315427	1.12041	1.49115	0.55199	1.42023	0.999966	0.432485	1.63346	0.666514	1.23295	1.18895	0.909954	1.07331	1.82383	1.87828
Bcin08g05110.1	1.63709	1.60787	0.270541	1.60563	1.46394	0.433051	0.874033	1.48416	1.80365	0.981768	2.08539	1.6046	1.28584	1.71719	1.92006	1.83397	1.1112	1.67758	1.71359	1.77694	1.76297	1.82121	1.56914	0.924129	1.47508	1.87183	2.04933	2.37018	1.61038	0.163576	1.06104	1.26127	1.96739	0.935235	1.47685	1.42837	1.24843	1.12967	2.00022	1.1227	1.94648	1.12616	1.80252	1.25768	1.79143	2.00617	1.60329	1.93654	1.57817	0.961224	1.17626	1.16457	0.76228	1.33533	1.76401	1.9686	1.70467	1.23284	1.89892	1.46522	1.60959	1.65855	2.15095	2.15338	1.93938	2.62197	1.43793	1.77355	2.04794	1.46902	-0.501509	1.33993	1.27384	1.37934	0.668055	2.00848	1.95798	1.48964	1.19383	1.55054	2.35541	1.80281	2.03049	1.84279	0.852536	1.91342	2.14121	0.523134	2.12276	1.32383	1.54044	1.94729	2.40436	1.93446	1.43802	1.96744	-0.540788	-0.303239	-0.683822	-0.452364	-0.370701	0.600763	0.212207	0.42353	0.875888	0.762908	0.776272	1.054	1.22471	0.71275	0.816139	0.90019	1.14502	1.66436	2.10677	1.3826	1.09488	0.965869	1.79632	1.04948	0.451678	1.3158	1.35867	1.12536	0.586882	-0.566776	0.521607	1.33903	0.525345	1.84734	1.41169	1.55975	1.18275	1.30945	1.44769	-0.148432	1.41035	1.22803	1.26309	1.5311	0.608651	1.61509	0.954881	0.813061	1.43435	1.3149	1.42198	1.34371	1.609	1.62022	0.969639	1.40648	1.09198	1.25929	1.04523	0.872746	1.78729	1.44947	1.50798	2.02901	2.03356	2.41198	1.45693	2.3182	1.85632	0.867858	0.0632715	1.99144	1.36336	1.32537	0.74451	2.09654	1.56517	2.26402	1.31011	1.50191	2.22456	2.20387	1.89134	1.93863	-0.403132	1.79653	2.14366	1.55634	1.63388	2.01603	0.839744	2.06862	2.00373	0.82437	1.57691	1.13325	1.62027	1.78011	1.88865	2.04738	1.60603	0.374921	1.97377	2.15486	2.30106	1.64332	2.00198	1.87653	1.16571	0.130945	1.28725	1.26066	1.8333	1.99266	2.74	1.20074	2.31184	1.86027	1.77858	1.13137	1.71574	2.03745	1.67434	2.23959	1.19273	1.40231	1.00774	1.41001	2.11563	1.72507	1.28266	2.28233	1.42628	1.67531	1.6241	0.919106	1.96502	1.87445	2.03847	1.35807	1.71731	1.6406	1.3183	1.42677	1.68248	1.46934	1.64469	2.01705	1.50741	0.821883	1.30775	1.83011	1.88233	1.55326	1.67868	1.75594	2.00616	1.1645	2.3886	2.62623	2.30259	1.5686	1.97674	2.35184	1.98574	1.11928	1.66215	1.88062	1.60181	1.16751	0.351739	2.15542	1.90545	1.55961	2.05246	2.18135	1.93811	0.855915	2.46797	2.149	0.790365	2.071	1.87993	-0.52513	2.29314	1.93873	1.56238	2.69764	2.59232	2.03562	2.02144	1.92105
Bcin08g05120.1	-0.618726	-0.101606	0.601543	-1.31004	-1.52304	-1.07179	0.0812299	-0.438802	-1.99251	-1.32892	-1.08386	0.339436	0.371341	0.168297	-0.273085	-1.29031	-0.139321	-0.00510577	-1.7607	-0.672771	-0.0656559	-0.749817	-1.61164	-1.14624	-0.553476	1.00086	-0.113431	0.174476	-1.66349	0.425178	0.106666	0.233468	0.150189	0.606268	-0.171337	-1.68287	0.0568119	0.946202	-0.826315	-0.430688	0.431929	-0.68989	0.154203	0.161871	-1.66259	0.0456552	0.195597	-0.174392	-0.330006	1.06806	0.554999	0.744388	0.657296	0.383128	0.498579	0.288912	0.142178	-0.0450609	0.70976	0.530825	0.814465	0.541069	0.188572	-0.339984	0.904077	0.112108	-0.821876	-1.67936	-0.600086	0.757586	-0.173353	-0.187389	-0.0413868	-2.00041	-0.451593	-1.90751	0.240331	-0.285258	0.866123	-0.401577	-2.50275	-1.40965	0.881031	0.142025	0.328785	0.365169	0.300097	-1.50095	-0.166916	-0.921103	-0.648614	-1.69323	-0.313393	0.0876937	-0.282377	-1.10323	-1.28263	-0.582833	-3.63407	-0.747292	-0.189607	-1.10666	0.164443	-0.0360847	-0.4432	-1.37396	-2.85998	-0.253469	-2.32328	-1.66848	0.216736	0.0459658	-1.03492	-0.168552	-0.0158867	-1.78041	0.552175	-0.392408	-0.265103	-2.03695	-2.01154	0.152797	-0.68592	0.363191	-1.53206	-0.235434	-1.17294	-0.62831	-1.13974	-0.72151	-0.354099	-1.01465	-0.72333	-0.355874	-0.811163	-1.54807	-0.876045	-2.46635	0.543955	-1.38243	-2.08369	-0.698776	-3.13207	-2.83141	-0.517572	-0.679203	-0.943051	0.122384	1.11683	-0.103568	-0.994806	0.292425	-1.62639	-0.0565202	0.387212	-1.6661	-1.27764	-1.90521	0.143752	0.0164229	0.272982	0.32549	-0.426816	0.0127172	0.398643	0.0565175	0.186323	-0.531459	-0.0606873	0.332678	-1.1767	-1.01021	0.35426	0.119018	-0.820876	-1.88794	-0.520482	-0.123711	-1.94698	-0.385535	-1.30267	-1.07204	-0.157677	-0.520325	-2.06475	1.49828e-05	0.259331	-0.571882	-0.107024	-0.590327	-1.29761	-0.602958	0.430245	0.0618713	-0.262645	0.0170285	1.05051	-1.01263	0.912778	-0.131943	0.578476	-0.0115342	-0.791503	1.14191	0.574506	-1.73178	-0.121061	0.0889358	-0.753517	0.394133	0.296748	-0.750403	-0.352935	0.19087	-0.0683531	0.0235845	0.692811	0.0575121	-0.213879	0.656629	-0.109489	0.932509	0.636224	-1.019	0.171532	-0.543212	0.76629	-0.374097	0.0474431	0.658094	-0.298007	0.194719	0.561419	-0.770014	0.634187	-0.174035	0.373392	0.490172	1.11791	0.0372717	0.432641	-0.476355	-0.103048	0.34811	0.480607	-1.04397	0.453006	0.586599	0.555367	1.06876	0.100605	0.404184	0.0994763	-0.501535	0.781436	-0.377528	0.684855	0.342511	-0.317502	0.135618	0.499388	-1.54018	-0.394841	0.2428	0.665782	0.440177	-1.21417	-0.373327	0.268111	0.354738	0.583874	-0.57441	-0.642418	-1.44303	0.0655875	0.417677	0.439803	0.079733	0.612302	-0.47396	-0.0355718	-0.409947	-0.332508	-0.521814	-1.62416	0.356391	-1.24281	-1.6325
Bcin08g05130.1	1.16853	1.26254	1.3464	2.12971	1.00361	0.291056	1.82054	2.07335	1.32879	1.62612	1.60027	1.70715	1.55121	0.548602	0.44239	1.97524	1.32441	1.51395	1.661	1.40666	1.50606	1.70668	1.74961	1.6795	1.71327	1.58168	1.5977	1.67714	1.03519	2.01449	1.47265	1.80218	1.83717	2.00238	1.34183	1.70282	1.86836	1.73607	1.95926	1.84106	1.67789	1.37684	1.74857	1.80029	1.35122	1.81158	1.55339	2.30081	1.75891	1.21757	1.83384	1.87405	1.67896	1.56873	1.61689	1.77804	1.32611	1.84375	1.91725	1.55077	1.14234	1.49417	1.43316	1.88643	1.8102	2.17779	1.97405	1.94575	1.26573	1.51365	0.887677	1.67062	1.27379	1.09883	0.501023	1.57955	1.76207	1.63831	1.88892	1.71555	1.47768	1.47472	1.59208	1.36854	1.3935	1.78593	1.64594	0.668397	1.4384	0.994623	1.47294	1.88266	1.88836	1.21141	1.33653	1.51141	1.7666	1.64103	1.66167	1.71716	1.83528	0.382506	2.29025	1.91014	2.08158	1.97565	1.95644	1.38515	1.38961	1.11021	1.75345	1.81027	1.96226	1.82478	1.18872	2.42199	1.06378	1.9035	1.95212	1.1514	1.38206	1.56223	1.51322	1.78801	1.178	1.7338	1.21741	1.6871	1.79694	1.67775	2.04773	2.2012	1.77425	0.976352	2.38206	1.27748	1.78842	1.59077	0.878027	1.30471	1.86734	1.67472	1.83798	1.45174	2.05188	1.50968	1.56806	1.6844	1.47434	1.50716	1.74988	1.38022	1.56661	1.94567	1.92818	1.86742	1.70287	1.71808	1.70001	1.55758	1.91338	1.72396	1.96994	1.73885	1.91937	1.8288	0.526481	1.596	0.956572	1.61546	0.902719	1.93722	1.9881	1.07064	1.73823	2.02376	1.8329	1.67337	1.29286	2.05985	0.675228	1.97362	1.54684	1.40164	1.27943	1.98282	1.54158	1.84413	1.60685	1.81682	2.25393	1.79961	1.69751	1.34156	1.80762	1.61921	1.51708	0.125473	1.50745	1.51159	1.81216	1.36299	1.79672	1.89375	1.47109	1.20954	1.56223	1.35499	0.899989	2.05268	1.13812	1.98847	1.9468	1.20981	1.33532	1.44579	0.96372	1.56818	1.61619	1.91229	1.25228	1.18267	1.28211	1.50286	1.89826	1.19361	1.47898	1.55573	1.18315	1.52661	1.4359	1.29589	1.46514	0.508832	1.62847	1.44027	1.44969	0.729552	1.38784	1.08845	1.35289	1.25986	1.63424	1.88321	1.84634	1.6623	1.64653	1.52707	1.53706	1.55518	1.21823	0.829918	1.19837	1.41335	1.32712	1.65206	1.36423	1.37614	1.57355	1.58911	1.29692	0.820769	0.30498	1.66017	1.73994	1.30309	0.441885	1.98396	1.85127	1.73817	1.57872	1.3475	1.45938	0.752236	1.66517	1.42402	1.18926	1.81756	1.4047	1.14222	1.31108	1.14992	1.18527	0.918978	0.742519	1.17456	2.27825	1.60242
Bcin08g05140.1	-0.075214	-1.73918	0.074278	0.404768	0.188202	-1.05683	0.300127	-0.297363	0.789281	-0.11301	0.355603	-0.0125542	-0.412033	-0.183116	0.492871	0.382538	-0.810123	-0.440367	0.0144673	0.0591681	0.0950702	-0.0163972	-0.0134394	0.431668	0.647192	0.7199	-0.702285	0.0210579	-0.463175	-0.0214216	0.196859	0.552016	0.820508	0.692381	0.23155	-1.46902	-0.554033	0.140791	0.361311	0.431653	0.0932789	-0.421629	-0.566509	-0.0570273	0.591769	-0.750213	0.559416	0.0203893	0.368393	-0.829569	0.161742	0.101867	0.392022	0.433005	0.139159	0.179238	-1.3465	0.0824345	-1.47909	-0.438634	0.25424	0.264736	0.42337	-0.845212	0.43962	-0.277068	0.556881	-0.979896	-0.75169	0.171883	-1.34047	0.472145	-0.33948	0.484576	-1.04967	0.417534	-0.0511247	0.268865	-0.169726	0.100978	-0.476826	-0.698553	0.544189	0.344708	-1.41543	0.685885	0.84002	-1.36027	0.248935	0.627767	0.353013	0.583275	0.305609	0.350487	-0.0226078	0.353375	0.150405	0.199608	0.457134	-0.549656	0.402829	-1.07276	0.545094	0.211942	0.835757	-0.110843	0.699885	-0.0509624	-0.553315	-0.352165	-0.362246	0.122364	0.396719	0.576207	0.711936	0.760627	-0.778613	0.137782	0.600615	-2.01128	-0.278703	1.04873	-2.09897	0.547154	-0.13058	-0.872432	0.239992	0.23995	-0.434676	0.369918	0.715864	0.418394	-0.0497656	-0.964234	0.237915	0.580552	0.416922	-0.298843	-0.496778	-1.42392	-0.378379	-2.06892	0.682875	-0.0956383	-1.43356	-1.12644	0.11452	0.521087	-0.971082	-1.00269	0.125226	-1.18188	0.258376	-0.905941	-1.02221	-0.844737	0.243375	-1.03349	-0.293513	0.825047	0.335636	-0.246146	0.488871	-0.316144	-2.14245	-0.450816	-0.573556	-0.278325	0.059513	-0.255421	-1.04142	0.074535	0.612729	-0.00652622	-1.05731	0.0661564	-2.09906	0.199765	-1.13962	0.699168	-1.1682	0.170509	-0.254755	-0.424074	-0.10259	0.13893	-0.264593	0.585328	0.0811391	0.56887	-0.150079	-0.000902546	-1.76837	-0.155658	-0.00515155	-0.637918	0.0517003	-1.105	0.58525	0.30534	-0.412847	0.298622	-0.341113	-1.0546	-0.62927	0.0476021	-0.361584	-0.411888	-0.510726	0.209366	0.254486	0.371452	-0.319976	-1.93645	0.0843591	-0.251428	0.558215	-0.656881	-0.146377	0.893755	-1.15094	0.14115	-0.332697	0.172057	-0.0718275	-1.03795	0.207034	0.0898257	-0.0243838	-0.180119	-0.0887458	-0.121247	-0.0220529	-1.58499	-0.497376	0.482194	-0.706548	-0.881416	0.0458731	0.699149	-0.687366	-0.436935	-0.315292	-0.0281517	-0.322868	-0.166987	0.550045	0.279775	0.0535586	-0.455315	-0.735308	0.419784	-0.00855927	-0.962895	0.475865	-1.95372	-0.693224	0.708288	-0.253119	-0.601281	-0.00896559	0.195508	-0.385474	0.184786	-0.164209	0.0437433	-1.12591	-0.0724119	-0.431419	0.393984	0.140094	-0.0781941	0.458964	-0.618316	-1.52742	-0.251023	-1.23405	-1.62024	0.238611	-0.351179	-0.141073	0.440488	-0.195118	-0.242243	0.265062	0.472157	-1.92757	0.429141
Bcin08g05150.1	1.38217	0.637104	0.682946	1.81048	1.29392	0.0916251	1.81969	1.45662	1.24659	1.35652	0.506979	1.56882	1.05937	-0.336292	0.0222581	1.48265	1.21915	1.07128	0.79809	0.988656	1.47687	0.830581	1.02526	1.07474	0.412688	0.70671	1.77769	1.71216	0.71867	1.27712	1.10577	1.57706	1.74164	1.20573	1.07911	1.31847	1.27696	1.32403	0.956199	1.48417	0.959586	0.659549	1.57852	1.42137	0.974657	0.235054	1.31608	1.14355	0.335248	0.767401	1.3219	1.88049	1.08239	1.25415	1.49511	1.28509	1.06567	1.46461	1.32545	1.06763	1.6088	1.19649	1.5234	1.07842	1.0858	1.41799	1.31305	0.702248	0.819833	1.53707	1.14266	1.44687	0.602234	0.724273	1.01941	1.97594	1.42392	0.655696	1.15126	1.09474	1.52463	1.41647	1.07107	1.14695	0.620636	0.832079	1.0891	-0.321171	1.26115	1.29504	1.54154	1.55496	1.47305	1.07605	1.03853	0.806657	1.89407	1.63571	1.36997	1.43047	1.57492	0.125706	1.42822	1.93958	1.57666	1.65804	1.82325	1.33854	1.61141	1.02682	1.48827	1.80112	0.933091	1.13827	1.91254	1.7064	0.468236	1.79017	1.74312	0.790118	1.47104	1.68343	1.08152	2.1139	0.641921	1.62969	1.91977	1.82767	1.74496	1.29232	1.98793	2.10333	1.41314	1.41682	1.31184	-0.353844	1.8195	1.41934	1.38842	1.5734	1.3241	1.36741	0.165318	1.73616	1.02793	0.86119	1.49776	1.78612	1.66736	1.20184	1.28473	1.41287	0.69616	1.72259	1.8957	0.856548	1.63105	1.3591	0.562703	1.49285	1.11617	1.7919	1.82765	1.82666	1.54053	1.67696	1.00931	1.99461	1.04435	1.41041	-0.206902	1.91527	1.51569	0.917873	1.35576	0.44347	1.19783	1.46012	0.478956	2.07953	-0.380062	1.5812	0.9065	1.16151	1.33088	1.66259	1.64056	1.97079	1.34421	1.77585	0.962751	2.00749	0.860381	1.13742	1.189	1.45901	0.730978	-0.0640022	1.3338	1.13997	1.5522	1.33688	0.900489	1.36816	1.17216	1.46736	1.44037	1.29775	1.41254	1.23023	1.81401	1.52103	0.673475	0.935534	1.73577	1.60827	0.654236	1.02269	1.20912	1.7059	0.927206	1.10988	1.57907	1.86495	1.93889	1.06962	0.86759	1.70644	1.48556	1.39811	1.41574	0.810039	1.39768	0.485932	1.23864	1.51081	1.12765	1.45542	1.29391	0.863663	1.36523	1.00941	0.502372	1.51947	1.21143	1.50244	1.24176	1.44871	1.27618	1.50374	1.52485	1.39347	1.43287	1.10539	1.05809	1.8992	0.96738	0.784603	1.48098	1.59057	0.620342	1.32647	0.577996	1.13007	1.04292	1.00497	0.341324	1.97759	1.50923	1.18661	1.57628	0.830388	1.36366	-0.320105	1.1522	1.6758	1.10641	0.852	0.856518	-0.586225	1.26901	0.697051	1.05075	1.52211	1.36509	1.39617	1.26013	1.72696
Bcin08g05160.1	3.01246	2.47587	2.65268	3.05078	2.87946	1.02591	2.96344	2.82623	2.24609	2.65243	2.09942	3.29602	3.45768	2.6855	2.59746	3.42262	2.72208	2.50375	2.65316	2.84282	3.19905	2.9943	2.86602	2.84905	3.41499	3.08509	3.00731	3.45055	3.21566	3.43473	2.97913	3.39029	2.76578	2.9716	2.69816	2.79386	3.18427	3.21659	2.53297	3.14015	3.07871	2.84414	2.93932	2.97948	2.62379	3.31974	3.14086	3.20212	3.25608	3.30078	3.07393	3.20503	3.40973	3.40737	3.47276	3.4912	2.65454	3.51064	3.42173	3.27756	3.14753	2.71359	2.66658	3.11019	3.30014	3.04391	3.14581	3.05109	2.84449	3.3979	2.63524	3.11082	3.10466	2.49746	2.68194	3.15433	3.16414	2.76039	3.56163	2.78554	3.00298	3.01505	3.44012	3.50648	3.09036	3.50741	3.15749	2.4411	3.11257	2.84593	3.17041	2.90343	2.80466	3.20059	3.09694	2.47581	3.0664	3.14479	2.65373	3.0694	3.46284	1.0342	3.03482	3.2558	2.95011	2.85199	3.12255	3.20786	3.06356	3.3832	3.24978	3.12824	2.60679	2.81004	2.76432	2.82279	2.83331	2.79845	2.59874	2.79613	2.82787	3.08638	2.90176	3.23276	2.85155	3.06519	2.69303	3.15898	2.95696	2.82778	2.94394	2.91021	3.07357	2.57227	2.95985	0.172934	2.76739	3.26972	2.83259	2.52073	2.638	2.96328	3.12569	2.9573	2.83097	2.94759	3.27695	3.41561	2.75941	2.79559	3.033	3.17855	2.86008	3.29316	3.49725	2.87708	3.00889	3.05396	3.0226	2.71874	3.40069	3.24232	2.88699	3.34932	2.76276	3.14802	2.75901	3.20942	2.76572	3.207	2.22706	3.01709	3.16858	2.83788	2.92575	2.67394	3.47389	2.90585	2.73141	3.15876	2.64201	3.29404	2.87013	2.59239	3.00676	3.20859	2.93918	3.00909	3.20413	2.97984	3.0487	2.94151	2.9727	2.80508	2.8814	2.77384	3.04198	0.995767	3.09187	2.6614	2.22005	2.86728	3.08732	3.15544	3.00449	3.28285	3.3489	3.19754	2.6883	3.20376	2.65622	3.04912	2.85104	2.57722	2.96015	2.98104	3.30408	2.81389	2.96184	2.68889	3.11387	2.87538	3.18105	2.93383	3.07193	2.8989	2.87273	3.11869	2.98635	2.95719	2.87577	3.13803	2.93966	2.65363	2.69004	3.16442	3.03649	3.01785	3.1866	3.02665	2.99208	3.28861	3.24664	3.21756	3.19831	2.88385	3.08454	3.22866	2.53071	2.86211	2.97996	2.92137	2.86801	2.76762	2.97738	2.46611	3.12625	2.7567	2.73538	2.83052	2.69586	2.98937	2.61586	3.05032	3.17384	3.13323	1.04983	3.11407	2.56562	2.73932	3.33337	2.73856	3.02565	1.60307	2.72031	2.71452	3.08974	2.57416	2.99304	2.26592	2.95926	2.98927	2.66646	2.98058	3.16711	3.19873	2.92571	2.6907
Bcin08g05170.1	-1.35514	-3.1759	-0.493245	-0.366665	-3.76607	-2.33249	-2.46401	-3.9976	-3.24739	-0.903291	-3.59778	-1.27695	-1.84054	-3.13299	-3.12463	-3.97856	-0.928895	-0.795782	-1.53446	-0.752295	-0.565736	-3.86098	-0.859363	-0.828689	-3.06547	-1.92005	-2.3657	-1.50165	-2.87964	-3.97124	-3.5657	-3.56834	-0.9872	-1.29247	-3.94814	-2.56719	-1.15013	-1.13388	-1.89171	-1.78816	-1.30086	-3.0558	-2.10928	-4.89234	-0.665975	-1.76426	-5.73521	-1.27813	-3.63307	-3.23676	-1.74942	-1.29488	-2.72117	-1.51618	-5.94194	-36.0902	-2.79784	-1.39107	-1.2393	-1.92296	-2.72709	-0.63758	-2.62905	-0.770927	-2.26752	-2.74523	-1.44613	-0.625811	-0.93575	-2.15582	-2.8641	-3.96689	-3.36171	-3.69938	-3.01204	-2.16421	-0.400824	-4.3266	-0.644222	-1.81406	-0.379623	-1.32269	-1.28506	-6.45665	-2.99554	-4.86675	-1.94455	-2.66265	-1.47496	-0.727815	-0.662952	-1.09084	-1.85902	-2.48154	-1.11503	-1.32283	-0.326354	-5.00347	-1.32225	-1.9368	-1.49124	-2.41358	-1.6214	-0.712559	-1.99599	-0.188313	-1.29344	-1.33719	-1.11596	-3.28411	-1.50518	-3.56112	-4.20717	-0.846098	-2.93458	-1.09571	-1.2193	-2.18589	-0.603554	-1.37719	-3.64597	-0.404414	-3.44007	-1.716	-2.75217	-7.53255	-3.40878	-0.815781	-2.1143	-3.69451	-4.4823	-3.86235	-2.07115	-3.55951	-4.61553	-2.93382	-1.20465	-0.942684	-3.41189	-1.52196	-1.2506	-3.41487	-1.52797	-0.105811	-4.28249	-3.27635	-1.24739	-1.21016	-1.11289	-3.47077	-3.2282	-0.696576	-1.60206	-1.49218	-0.26739	-1.26794	-3.9554	-0.536367	-3.6398	-5.39245	-1.38131	-0.267149	-0.87259	-2.31635	-37.1301	-1.08989	-3.02513	-0.598754	-1.52973	-1.25222	-2.64737	-1.23785	-1.35355	-4.1748	-0.936817	-2.8723	-1.66895	-2.38529	-1.32147	-1.39191	-2.754	-2.95379	-4.6401	-3.16365	-1.31585	-1.79529	-3.9415	-2.04176	-2.05977	-2.54901	-36.8684	-0.128714	-0.112586	-2.60785	-0.353237	0.149745	-1.11681	-2.5062	-1.19951	-0.859574	-2.62033	-4.30195	-2.25667	-6.33497	-1.19263	-3.34494	-5.71006	-1.02468	-1.47917	-1.09678	-0.905713	-36.9347	-2.5533	-2.01566	-1.80831	-1.59813	-0.961968	-3.8573	-1.34811	-1.44154	-1.45116	-0.534074	-3.483	-37.1763	-2.14233	-0.693393	-1.57841	-0.977812	-0.818553	-1.69608	-1.25587	-0.468736	0.46839	-0.855774	-0.31434	-2.85647	-3.8258	-3.74962	-0.790513	-0.638792	-3.19292	-1.91986	-2.04156	-0.35367	-1.50475	-0.822011	-1.45301	-0.758399	-2.08919	-1.27661	-0.333658	-0.903249	-3.82393	-3.38649	-1.78649	-0.522837	-3.94945	-1.93932	-3.05079	-1.29995	-5.08786	-3.50974	-2.94438	-0.83982	-4.70305	-0.320723	-2.86538	-2.37648	0.00655306	-2.10915	-1.15751	-1.56834	0.227125	-3.11338	-1.03305	-1.57921	-3.06282	-5.55789	-6.38935	-2.81204	0.107889	-5.04456	-0.443336	-1.37435	-0.980539	-1.45699	-0.715655	-1.45976
Bcin08g05180.1	0.845253	1.04112	0.539157	0.886503	0.317812	-0.337626	0.126335	0.321319	0.333426	0.658984	0.38472	0.510419	0.825827	1.08872	0.917367	1.56724	0.307059	0.376834	0.406888	0.55249	0.314375	1.26486	-0.350014	0.339097	1.13569	0.193905	0.837799	0.713529	0.827181	0.479644	0.75573	0.355247	0.618215	0.203575	0.94305	0.000806448	-0.0628353	0.774629	0.75074	0.678311	0.558529	0.794767	0.696616	0.826107	0.941292	0.999065	0.918044	0.814919	0.80065	0.0965719	1.34066	0.835324	1.24857	0.927266	0.662005	1.19407	0.311781	1.18798	0.85991	0.817832	0.50212	0.745337	0.801592	0.708769	0.910718	1.60444	1.0429	0.127863	0.947315	0.986454	0.000758811	0.486679	1.16591	0.58385	0.306339	1.03121	0.951235	1.06688	0.983345	1.20383	0.467012	0.690133	0.806218	0.386038	0.509885	1.14782	0.908601	0.653593	0.994121	0.347372	1.34423	1.20286	1.29896	0.796269	0.693938	1.27198	0.893442	0.96462	0.434337	0.973744	0.527513	-0.322751	0.415762	0.942179	0.547161	0.137431	1.38649	0.502516	0.370545	0.883385	1.19389	1.08705	0.723101	0.903016	0.624675	0.808711	1.13656	1.19055	0.445168	0.353576	1.06168	0.919246	-0.462487	0.819028	0.15221	0.892533	-0.848018	0.558666	0.309876	0.586072	0.404064	0.645949	-0.0143683	1.17114	0.878154	-0.680898	0.136178	0.825637	0.85872	0.423843	0.610061	1.24789	1.30395	1.22181	0.543502	0.580395	0.674049	0.939528	0.682503	0.877367	0.927363	0.553783	0.57891	0.6385	0.910271	0.939054	1.26427	-0.791407	0.629088	0.63985	0.891197	0.84369	1.30449	0.877252	0.886993	0.982119	-0.0480026	0.717209	0.0662035	1.48862	-0.521676	0.648623	0.52108	1.37821	1.54934	-1.16384	0.854005	0.261824	1.05061	1.22979	-0.672852	0.720753	1.28877	0.585931	-0.0938367	0.767585	0.463611	0.939623	0.601202	0.630914	0.235893	1.0604	1.23333	0.347708	0.970611	1.0615	0.957204	-0.448391	0.638992	0.765844	1.14605	0.913714	1.25033	0.516564	0.627766	1.27449	1.22166	0.790753	0.49836	1.44095	0.636308	0.88348	0.712724	0.590296	0.809222	0.373806	0.75362	0.439586	0.255486	-0.0237715	0.970796	0.964197	0.916167	0.542064	0.957699	1.68441	1.07499	1.08008	0.873148	0.108371	0.857617	1.00247	1.18638	1.19205	0.824683	0.800029	0.25283	1.39034	1.32008	1.34431	1.03583	0.956894	0.622197	1.66024	1.07725	0.666864	1.05534	1.25603	0.889742	1.5993	1.20552	0.912426	0.926541	1.04388	1.05613	0.991737	1.6673	1.12111	1.01465	0.432852	1.28261	0.1399	-0.228117	0.206266	1.09093	0.822651	0.542452	0.804324	0.721662	1.07071	1.06045	0.867429	1.05343	1.15673	0.747026	1.17108	-0.772073	1.53006	1.35905	0.576807	1.3644	0.914476	0.80786	1.62573	1.47512	1.43422	-0.122899	1.24812
Bcin08g05190.1	2.60775	2.00523	2.27092	2.71529	2.18016	0.675568	2.54862	2.39553	2.36723	2.02414	2.13602	2.58494	2.69011	1.48244	1.19324	1.72856	1.53226	2.14648	1.54735	2.3498	2.3435	2.18279	2.46424	2.72557	1.85438	2.16633	2.16521	2.23346	2.13779	2.77816	1.95428	2.82078	2.07409	2.30611	2.40671	2.4265	2.32227	2.32146	2.26292	2.32285	2.30511	1.29414	2.22085	2.32073	1.29143	2.31104	2.00221	2.48243	2.36471	2.50557	2.56371	2.6108	2.38119	2.29424	2.39687	2.15938	1.83552	2.61482	2.60776	2.23698	2.07576	2.29408	2.44804	2.38687	2.74441	2.35613	2.76087	1.51929	2.30575	2.61293	1.26322	2.29253	1.72258	2.28293	1.51387	2.35268	2.54416	1.92972	2.65705	2.33184	2.63447	2.29309	2.48779	2.4762	1.85489	2.67109	2.31667	1.78927	2.34606	2.09561	2.37441	2.99548	2.1768	2.31997	2.57118	1.8378	2.80544	2.63719	2.54399	2.72876	2.55599	0.679712	2.31596	2.50619	2.37505	2.79076	2.08548	2.20406	2.22596	1.86391	2.16834	2.40554	2.23072	2.4135	2.6113	2.43529	1.85546	2.56889	2.48531	1.82607	1.86917	2.13488	2.1125	2.29044	1.53127	2.43594	2.23633	2.55994	2.57068	1.61271	2.35159	2.35216	2.69619	1.99109	2.31153	0.135756	2.21048	2.33023	2.0856	2.02748	2.18689	1.8908	2.45041	2.3168	1.99461	1.75686	2.67118	2.81463	2.34215	1.51519	2.96805	2.64629	2.21312	2.22938	2.28779	2.43904	2.3012	2.16732	2.41188	2.70255	2.49109	2.36735	2.29592	2.14116	2.35133	2.2437	2.18802	2.64421	2.33037	2.50377	1.29867	2.37381	2.3945	2.28125	2.82111	1.06209	2.35586	2.24611	1.84147	2.40808	1.55761	2.5444	2.22573	2.24869	2.50598	2.29144	2.41743	2.63095	2.59427	2.51013	2.76158	2.33428	2.61995	2.62636	2.49169	2.41708	2.03844	0.49251	2.37467	2.66851	2.47549	2.31149	2.25395	2.20133	2.32453	1.66234	1.99097	2.00624	1.83421	2.77127	1.77464	2.40567	2.05656	2.26802	2.14931	2.49237	2.3656	1.61141	1.88409	2.40518	0.675527	2.27849	1.99895	2.50891	2.5388	2.5121	2.29968	2.30357	2.04784	1.6738	2.23752	1.8834	2.46935	2.49329	1.99882	2.19365	2.24821	1.36657	1.78617	2.30963	2.15636	2.2004	2.23507	2.31214	2.50947	2.10632	2.51244	1.9881	1.97933	1.88818	1.79777	2.30644	2.28003	2.00535	2.20865	2.59476	2.08506	2.2673	2.10539	2.08799	2.26516	2.1025	1.27701	2.67315	2.43887	2.09144	0.344218	2.47351	1.96966	2.25494	2.53013	2.12799	2.33628	0.959215	1.96394	2.09474	1.55281	2.48253	2.03864	2.22669	2.32066	1.21778	1.98813	2.42675	2.03596	2.04554	2.76897	2.184
Bcin08g05200.1	3.41641	3.02833	3.17018	3.38819	2.62315	3.00919	2.82085	3.18363	2.62147	2.57498	3.18702	2.98064	3.96988	2.84997	2.49947	2.84193	2.48203	2.7206	2.61864	3.4825	2.80395	3.73575	3.49139	2.46947	3.34964	2.99694	3.26916	3.2895	3.22225	3.97672	2.99666	3.68001	3.14198	3.39851	3.04741	1.98273	2.98331	2.65181	3.10935	3.81023	3.30724	2.99193	3.1299	2.92187	3.10572	4.48783	4.38516	4.27758	4.08324	3.79801	3.71168	4.02413	3.96115	3.89877	3.91371	4.13298	3.13972	3.61931	3.80221	3.56737	4.11486	3.72132	3.70659	3.64812	4.25816	4.17225	3.71382	3.28836	3.53379	3.5338	1.28536	3.16265	3.16562	2.72417	2.69487	3.38929	3.61923	3.63911	3.35553	2.60595	3.31436	3.15757	3.61795	3.45774	1.69559	3.91479	3.57543	2.51719	3.35432	3.11493	2.60581	3.87605	3.50155	4.34355	2.90022	4.57207	2.82442	2.50921	1.97537	2.81683	2.18749	2.36225	2.44097	1.87161	2.3174	2.85236	2.48985	2.35161	3.71758	2.32413	2.82802	2.77029	2.89797	2.78867	2.74761	2.97503	2.04791	3.19938	3.31239	3.16459	2.88175	2.23912	2.95429	2.7532	2.21412	3.84235	2.97362	2.8477	3.21705	2.94926	3.26036	2.65087	2.59058	2.88444	2.91127	2.69706	2.79241	2.78526	2.55931	2.32413	2.67958	4.38639	4.02366	4.38043	3.81557	3.78294	2.36318	4.25734	4.00027	3.96163	3.28143	4.31421	2.95173	3.337	3.18407	3.61563	4.14371	2.35128	3.82744	4.19548	3.91298	3.81034	3.63424	3.45048	3.73711	3.34137	2.96024	3.77586	3.12239	2.83892	1.82734	2.7443	3.39838	3.13824	3.62042	2.69455	3.14675	3.46327	3.04327	4.85414	2.52773	4.48775	3.32108	3.31131	3.27659	3.68247	1.80069	3.75574	3.84364	3.49779	2.74165	3.67807	3.54806	2.95228	3.81941	3.75498	2.61101	2.87621	3.65042	3.1779	2.96398	3.57703	3.22142	2.96488	3.89001	2.62799	3.03186	2.58584	3.65889	3.49802	3.0606	4.16432	3.45206	2.67261	3.85438	2.40312	3.29164	3.64208	2.50564	3.05235	3.31003	3.75324	3.32821	3.79274	3.30207	3.64604	3.21114	2.71131	2.93403	2.7555	3.25283	3.94468	3.07603	3.11048	3.52737	3.0359	2.83707	4.17098	4.3536	4.32618	3.72805	3.81012	2.84608	4.5441	4.73418	4.15139	4.78005	4.33337	3.38027	4.24047	4.15604	3.0787	4.61734	3.10089	4.02571	3.71295	4.03132	3.85411	4.16066	3.88355	3.48252	3.47088	1.99401	3.05812	2.93876	2.54902	1.83961	3.33056	3.80613	3.77862	3.39513	3.37817	3.21409	3.77274	4.06372	4.96659	1.66258	3.87778	3.42573	2.48128	3.4005	3.18445	2.58331	4.78756	3.89215	4.37847	2.81921	3.99919
Bcin08g05210.1	0.40536	-1.77855	-1.42019	0.155639	-0.642218	-1.07757	-0.0337792	-0.376135	0.250026	-0.498465	0.436526	0.0157273	-0.344231	-1.97145	-0.613919	-0.705603	-0.635634	0.062869	-0.645444	-0.30625	0.573454	0.321859	0.710569	-0.414254	0.218218	0.0125743	-0.295731	0.383721	-0.242832	-1.56512	0.105152	0.500413	-1.31458	0.521379	-2.41012	-1.44697	-0.887676	-0.575924	-0.0613139	-0.613329	0.42876	-1.92469	-0.776668	-0.523223	0.12087	-2.72812	-1.68471	0.189035	-2.21269	0.429906	-0.686986	-0.297787	-1.53061	-0.959759	0.191979	0.613116	-0.812752	-2.42269	0.191068	-1.84199	0.770306	-0.433342	-0.0846105	0.802979	0.63775	0.506044	-0.80798	-0.830424	-0.371611	-0.430157	-1.80477	-0.0681108	-1.46008	-0.182883	-0.906332	0.110729	0.344972	-0.512182	-1.42954	-0.692845	0.488151	0.672655	0.169182	0.10773	-1.80505	-1.01095	-0.944777	0.691251	0.376186	0.251406	-3.19647	0.324307	0.665796	-0.732288	-0.848988	-1.07822	-5.18223	-0.271037	-4.05827	-1.82629	-1.25725	-0.859969	-0.180826	-1.23586	-0.720122	-0.798382	0.278319	-2.91996	-0.140832	-0.925383	-0.387783	-0.048342	-0.33623	-0.76802	-2.06912	-0.479053	-0.428765	-1.01044	-0.579084	0.175347	0.320982	-0.298456	0.587245	0.400406	-0.693808	-1.13014	-2.26876	-0.154196	-0.270522	-0.534589	-0.335787	-2.70873	0.0425367	-2.3926	0.503489	0.408281	0.506104	-0.430934	-2.15069	-1.30068	-1.1298	-2.01936	0.0308664	0.444147	-0.244302	0.934992	0.753408	-0.235112	-0.420849	-0.229784	-0.685092	-0.15502	-0.0812246	-0.674139	-0.0139695	-1.68724	0.124742	-0.29066	0.521863	1.24851	-0.159979	0.347335	-0.038793	-0.627435	0.00664144	0.59621	-0.926735	-0.359228	-1.05485	0.297995	0.602734	-0.620756	0.424059	-0.500763	-0.281603	-1.82885	0.346945	0.569462	0.736362	0.245313	-1.67814	0.45852	0.389807	-0.879133	-1.56298	-0.279121	-0.660673	0.492577	0.0709713	-2.85809	0.397644	-0.257083	-34.2737	-1.03777	-0.691824	0.241261	-1.02007	-1.15358	-0.431157	-0.599322	-0.828771	-0.732414	0.234908	-0.718999	-1.7183	-1.17356	-0.0571815	-0.90866	0.157627	-0.326817	-0.484631	-1.69189	-0.108693	-1.96117	-0.3499	-0.476442	0.253349	0.168389	-0.252963	-0.0670844	-0.452359	-0.202992	-0.770968	-0.14635	-0.656321	-0.0548409	-0.340731	-0.153169	-0.416564	-0.00517895	0.196557	-0.388041	-0.117	-1.44952	-0.602269	-0.0767189	-0.378709	-1.06355	-0.599672	-0.882702	0.526787	-0.158007	-0.409445	-0.21543	-0.749806	-0.608737	-1.08805	0.309653	-0.763214	-0.0959852	-0.614767	-1.84744	-0.493137	-2.17831	-0.856671	0.478808	-0.102713	0.275535	0.254002	0.821504	-1.64855	-1.73381	0.108501	-0.100263	-1.60976	0.285763	-1.65437	-0.190805	0.82884	0.186318	-0.419993	-0.583421	-0.940942	-1.58762	-0.190295	-0.332607	-1.71778	-1.31906	-1.08092	-1.56458	0.196736	0.228033	-0.397146	0.296103	0.521633	-0.0846086	-0.255803	0.514596
Bcin08g05220.1	4.22822	3.69931	4.27276	4.47218	3.91557	2.53449	4.12367	4.04867	3.94921	3.46161	4.5816	4.46217	4.34424	3.99183	4.07448	4.52046	4.43487	4.13357	4.41946	4.22337	4.72948	4.48163	4.18647	4.21348	4.70793	4.55204	4.38238	4.56469	4.43897	4.22971	4.28031	4.60906	4.43303	4.36636	4.55614	4.06232	4.3861	4.69412	4.40744	4.68818	4.46061	4.16775	4.69913	4.74996	4.03264	4.8216	4.9852	4.59369	4.62353	4.2417	4.42727	4.43071	4.43468	4.70646	4.77847	4.73147	4.34865	4.55403	4.83135	4.45501	4.74051	4.34362	4.3666	4.72827	4.87566	4.70565	4.71809	4.17354	4.51035	4.89333	3.91984	4.28206	3.96879	4.33266	3.99844	4.06633	4.67504	4.26723	4.79769	4.30366	4.28033	4.15315	4.67604	4.61801	5.75154	4.70309	4.47741	3.71157	4.21331	4.45364	4.31973	4.41969	4.57075	4.50433	4.36593	4.50493	3.97677	4.03935	4.08671	3.98745	4.27132	2.29266	4.08665	4.0158	4.25476	3.9973	4.24532	4.13484	4.16597	3.77208	4.04908	4.04072	4.5475	4.27539	4.30325	3.99399	4.20116	4.31185	4.40507	3.91123	3.93611	4.39203	4.32056	4.30859	3.89807	4.22596	4.27986	4.30409	4.02446	4.25723	4.3815	4.49651	4.13276	4.25778	4.4478	3.61675	3.72221	4.35231	4.11892	3.84649	3.6736	4.06239	4.11673	4.21611	4.33703	4.25338	4.30511	4.36341	4.4119	4.17011	4.01425	4.4089	4.40286	4.25313	4.63933	4.05691	4.52501	3.97753	4.58542	4.60457	4.86706	4.75558	4.19862	4.66359	4.60081	4.87537	4.06877	4.16153	4.03711	4.63835	4.12331	4.26533	4.68502	4.20782	4.60433	4.43646	4.83136	4.39409	4.32218	4.52971	4.97736	4.56265	4.53429	4.24892	4.35255	4.95671	4.21267	4.68077	4.51806	4.21394	4.60644	4.3763	4.43399	4.42268	4.21823	4.50596	4.12857	2.35849	4.41049	4.22503	4.26801	4.44528	4.65442	4.65524	4.3484	4.37681	4.7344	4.51843	4.49714	4.2699	4.28991	4.03832	4.8062	4.36118	4.42492	4.11789	4.82596	4.48701	4.49039	4.42666	4.49028	4.74192	4.39944	4.38997	4.62306	4.64195	4.61681	4.57325	4.46198	4.6073	4.5259	4.75943	4.72501	4.40785	4.80432	4.63727	4.1668	4.3217	4.57822	4.39398	4.60378	4.14236	4.17309	4.66839	4.50122	4.56093	4.51329	4.72951	4.70014	4.48001	4.6426	4.28308	4.47733	4.23877	4.81578	4.44028	4.61119	4.64168	4.42897	4.45123	4.43097	4.24501	4.12605	4.29036	4.85471	4.78313	3.43467	4.48633	4.78141	4.33111	4.78226	4.33078	4.63371	2.33752	4.53178	4.79254	5.2924	4.6164	4.48207	4.39826	4.42369	5.00728	4.38916	4.25611	4.36293	4.10996	4.55888	4.4153
Bcin08g05230.1	0.69615	-0.1053	0.649041	1.06461	0.940893	-0.0879072	1.02324	1.03935	0.0769947	0.34745	1.11526	1.21524	1.57134	0.707218	1.20457	1.24043	0.897147	-0.232089	1.32203	1.16181	1.50783	1.89246	1.22338	0.0131727	0.937055	1.12907	1.63405	1.30185	1.29621	1.3592	1.25124	1.22578	1.03905	1.35561	1.17866	0.662416	0.438641	0.996855	1.16713	0.508686	1.33668	0.706849	0.932994	0.466803	0.51291	0.860691	1.31075	1.78923	1.61221	1.38447	1.42591	1.73422	1.60503	1.82351	1.34649	1.51384	0.971088	1.18034	1.48574	1.30574	1.55434	1.07361	1.04004	1.11827	1.15043	0.506241	1.08977	0.519902	0.725833	1.37595	0.81714	1.04279	1.01468	0.654772	0.665764	0.671659	0.750418	1.16519	1.2999	1.07854	1.12652	0.974531	1.1415	1.10776	0.659487	1.54607	1.21611	0.743461	0.964891	1.30376	0.442482	0.82245	0.721637	0.949022	1.49216	2.07434	1.10058	1.68633	1.3931	1.12967	1.71472	-0.113338	0.828375	1.34659	1.08044	1.34654	1.68752	1.09644	1.37465	1.34947	1.24401	1.52209	1.39134	0.413482	1.31544	0.721967	1.36429	1.47656	0.600235	0.893579	1.52354	0.968961	1.11666	1.40913	0.666722	0.948788	1.26083	0.560421	0.818844	-0.226502	0.201549	0.949474	0.819171	0.814378	1.51386	-0.663547	1.25797	0.726285	0.969597	0.963617	1.44567	0.205809	1.30672	1.09319	0.697652	1.61469	0.84225	1.42191	1.12175	0.475852	0.162402	1.47159	1.40446	1.36791	1.40056	-0.39985	0.564255	1.89249	0.788254	0.756862	1.2065	0.777651	1.38166	1.47483	0.441074	1.26719	1.33561	1.16529	0.870179	1.45009	-0.283167	0.683568	1.40952	1.52522	1.21025	2.0237	1.42335	1.08365	0.897661	1.14227	0.601252	1.39962	0.986483	0.773671	1.10966	1.50771	1.03303	1.01889	0.972936	1.01903	1.02964	1.51177	0.971405	1.13201	0.834208	1.22864	1.58675	-0.0210999	1.95257	0.962357	0.40297	1.15187	1.2778	0.952807	1.50502	1.14389	1.41485	0.0150658	0.769556	1.32074	0.784481	0.828845	0.872966	1.03931	0.931453	0.930788	1.62627	1.52993	1.30837	1.12732	1.34122	1.4321	1.58192	1.28791	1.5049	1.22743	0.985787	1.5109	1.4711	1.56816	1.56297	1.89196	0.720775	1.01711	1.33207	1.67975	1.12289	1.68862	1.48731	1.36685	1.0676	1.57873	1.67203	1.16454	1.49949	1.27672	1.26663	2.00211	1.77567	1.03324	1.30106	1.52578	1.34211	1.67662	1.71301	-0.126008	1.29323	1.17532	1.00364	1.30275	0.65367	1.496	1.20634	1.48923	1.24398	1.52728	0.706902	1.41741	0.599921	0.860357	1.40705	1.28399	1.41703	0.0616733	1.07734	1.27154	-0.514757	1.02052	1.1888	0.88513	1.72081	1.35225	0.683888	1.35742	1.05289	1.30646	1.07178	1.47531
Bcin08g05240.1	0.958946	0.864992	0.761051	1.41976	0.424675	-0.313902	1.38757	0.337908	0.660467	0.192016	1.2208	1.12026	1.45235	1.12874	-0.723186	0.710701	1.06385	-0.0466725	0.416485	0.651895	0.953471	0.12196	0.63211	1.37223	1.30902	1.02893	0.425521	0.780848	-0.140869	1.49616	0.876641	0.908047	0.279618	0.562943	1.34192	0.687243	1.34004	0.964765	0.634416	0.910441	1.33042	-0.966331	0.86687	1.01502	0.959022	1.33066	0.713355	0.95332	0.472726	0.833183	0.61354	1.54886	0.928032	1.27044	1.2069	0.281267	0.599361	0.190465	1.02498	0.837529	0.700932	0.863075	0.691457	0.953303	1.16808	1.19009	0.967161	0.462099	0.867874	0.886066	0.977594	1.36966	1.05035	0.727524	0.555816	1.16834	0.84796	0.547297	1.10101	1.03113	0.774346	0.862506	0.288858	0.878368	1.19293	1.51707	1.51931	0.0513988	-0.19709	0.296048	-0.00817629	-0.0774749	0.678616	0.179493	1.79529	-0.595902	1.08935	0.896486	0.783537	0.830988	1.26818	-0.302127	0.990852	1.68284	1.11259	1.11954	0.337772	1.08768	-0.106014	1.47939	1.15584	1.11107	0.96779	0.749718	0.626238	1.26226	0.0463192	1.56562	0.743605	0.962724	1.69928	0.76304	1.23912	1.3784	0.402599	0.728044	-0.193315	0.847217	0.978612	0.667806	0.494854	1.3998	0.694529	0.998283	1.19554	0.739827	1.11029	0.451462	1.2459	-0.076912	0.420951	-0.271706	0.508643	1.09673	1.24082	0.837552	1.33306	1.49187	1.12209	1.18477	0.580922	0.827883	0.635002	1.20995	1.04306	0.0847714	1.19627	1.04335	1.18135	1.00105	1.05022	1.29021	1.35638	0.577438	1.31166	0.584145	1.48666	0.737644	0.344132	1.12812	-0.366786	1.38844	1.49728	1.0043	0.117002	1.45299	1.13338	1.41282	0.251459	1.00187	1.30157	0.531677	1.15431	0.873807	0.795641	0.241675	0.947644	1.59668	0.965995	1.45857	1.22642	0.753413	1.02312	1.22453	1.31372	0.282973	0.764656	-0.30102	0.587124	1.09789	0.713542	1.05688	0.31933	1.37027	0.422094	0.727924	1.28811	1.00705	1.17244	1.06717	0.889495	0.76678	1.02271	0.821452	1.3228	1.07915	1.47917	1.24837	1.26113	1.05085	1.33786	1.21375	0.842132	1.07169	1.38508	1.35186	1.13875	0.290052	1.13553	1.09365	1.49939	0.375532	0.597586	0.0760115	1.1509	0.688042	1.25046	0.759103	1.03746	1.24641	0.882724	0.475105	1.17883	0.958261	1.10444	1.04911	0.911375	0.785482	1.10156	0.727882	0.347187	1.02506	0.558752	0.766852	1.27245	0.7549	0.658352	0.95135	-0.737576	0.932621	0.196511	0.619181	1.36023	1.29746	0.986003	1.15109	-0.363546	0.844115	0.636939	0.803478	0.30761	0.835746	0.535707	0.326857	0.455638	0.55421	1.54387	-0.0187973	0.663571	0.576191	0.478535	0.948715	-1.09888	-0.330304	-0.441135	0.986689	1.12529	0.140981
Bcin08g05250.1	1.26455	0.972864	1.54512	0.841366	0.560432	-0.0215643	0.661675	0.723775	-0.633801	0.330474	0.723918	1.2928	2.44688	1.05388	0.177094	1.70681	1.68231	-0.557008	1.28994	0.566379	0.954442	1.34116	0.246744	0.306036	1.9336	1.38797	1.08522	1.44345	1.18504	1.63961	1.27746	1.92825	0.970555	1.37802	0.664498	1.44098	0.93522	1.00412	1.01273	1.34869	1.32881	0.939847	0.0324988	1.4184	0.704826	1.6732	2.0734	1.78713	1.87328	1.87866	1.57614	1.95602	2.14843	1.71753	2.00062	1.99155	0.891948	1.38577	2.00136	1.52075	1.72218	1.48388	1.19363	1.28436	1.50774	0.868397	1.19351	1.19174	0.922559	1.56372	0.203894	1.1969	1.77096	1.39349	0.771937	1.91001	1.12468	0.71332	1.79028	0.517657	0.905961	0.742145	1.6738	1.27892	-0.556364	2.07073	1.59254	1.51277	1.16048	1.65568	0.691923	1.58751	1.31379	1.79476	2.13011	1.43247	1.51068	1.42975	1.29053	1.01873	1.95305	-0.0175908	1.14663	1.72987	1.33054	1.21392	1.14032	0.86652	1.20756	1.76434	0.927397	1.29378	1.11825	-0.250073	1.02294	1.00717	0.50433	1.21555	-0.0597908	-0.201071	1.31703	1.21403	1.73215	1.02717	1.18183	1.24448	0.28365	0.949333	0.471186	-0.175325	0.884888	0.508632	0.801909	1.4178	0.700071	1.5294	1.05471	1.01789	0.52146	0.977949	1.51563	-0.330991	0.784189	1.13558	0.937251	1.00203	1.2424	1.39103	0.954295	1.08218	0.121896	1.61746	1.12245	1.54655	1.51653	1.29062	1.23395	1.48055	1.48583	1.03407	0.969566	0.606832	1.18251	1.64381	-1.23072	1.1654	1.4262	0.898967	1.62718	1.23327	-0.119181	-0.357738	0.798793	-0.24043	1.20825	2.23726	1.26322	-0.0585281	0.479126	0.694719	0.76541	0.833772	0.81523	0.592067	1.23716	1.58587	1.21089	1.29559	0.987819	0.36155	0.122265	1.30362	0.290701	0.71344	0.347918	1.17721	1.67691	0.118126	1.14619	0.182991	0.572191	1.31241	0.891191	1.231	1.7775	1.72128	1.47752	1.28495	0.717149	1.2939	1.14724	1.30086	0.707713	0.754217	0.348171	1.09764	1.63428	1.16015	1.39981	0.891414	1.20033	0.783574	1.80472	-0.376221	0.717232	1.01935	0.940875	1.12897	1.22094	0.5232	1.31612	1.55511	0.783437	0.549233	0.954477	0.960452	1.24403	1.50984	1.94988	1.84226	1.41748	1.56458	1.36937	1.46174	1.71518	1.83112	1.28804	1.76601	0.73259	1.73772	0.867991	1.25907	1.49563	1.77673	1.6298	-0.366423	1.17599	1.32089	1.24806	1.26903	0.789637	1.30949	0.770068	1.05519	1.25219	1.09606	0.498527	1.28368	1.16015	-0.285999	1.47461	1.19524	1.02388	1.08712	0.926306	0.988654	0.942495	0.617688	0.855917	1.12652	1.26208	1.91467	1.55403	1.46936	1.15137	1.68767	1.09804	1.07768
Bcin08g05260.1	0.269742	-0.598121	-0.302351	-1.1543	-1.13701	-1.44427	-1.04214	0.263508	-1.44166	-0.403019	-0.562583	-0.455897	-0.932393	-1.25797	-1.94081	0.0965104	-0.409384	-1.41905	-0.892726	-0.528754	-1.20567	-0.907442	-1.07104	-0.595094	-0.799063	-0.773324	-0.374636	-1.07883	-1.11074	0.182104	-2.70674	-0.187386	-0.424496	-0.14584	-0.90068	-1.89141	0.295352	-1.41107	-2.81615	0.215447	-0.642457	-0.897499	-0.505818	-0.173783	-2.05755	0.33936	-1.45347	-0.0433307	-1.00341	-0.342926	0.251838	-0.0786114	-0.651238	-0.120346	0.311923	-0.329949	-0.91832	-1.02014	0.364875	-0.142894	-0.257212	-0.738354	-0.949801	0.017979	-0.213272	-1.3606	-0.14243	-1.0891	-0.0731837	-0.845149	-1.81784	-1.26079	-2.52058	-1.21978	-0.757036	-0.609333	-0.753452	0.188157	0.0875576	-0.335984	-1.51398	-0.741597	-0.223763	-0.389903	-1.92467	0.502349	-1.34343	-1.59933	0.451015	-0.936964	-1.1754	0.188608	0.085506	-0.185441	0.38058	0.030895	0.733239	0.0873509	-0.734093	-0.444362	0.73745	-1.47804	0.164729	0.126754	0.249574	0.30815	-0.490098	-2.10642	-0.742086	0.0482278	-0.259438	-2.63586	-0.463284	-1.24499	0.165155	-4.76061	-1.35625	0.0966415	0.0565709	-2.33553	-2.44681	-0.528896	-0.691785	0.0837361	-0.777119	0.260944	-0.0534104	0.259729	-1.27024	-1.31729	-0.17493	-3.02657	-0.544669	-1.16374	-0.539537	-2.02404	0.490666	-0.399334	-0.59078	-0.0912657	-1.22658	-0.720447	0.309477	-1.00529	-0.213143	-0.564899	-0.262202	-0.152453	-3.72649	-0.514059	-0.636076	0.305555	0.118186	0.392278	-0.370868	-2.00364	0.169297	0.556139	-0.823329	-1.38415	-1.46497	-0.381694	-0.801868	-1.15017	-0.610832	-0.358036	-1.98099	0.00624533	-0.31365	0.632885	-1.54091	-1.36861	-0.52956	-0.731426	-4.07571	-1.80256	-0.501555	-0.576035	0.0494335	-0.44103	-1.65945	0.38202	-0.662517	-0.978773	0.0682026	0.263514	-1.63592	-1.0517	-0.596817	-0.233021	-0.303837	-1.23434	-0.39928	-0.674755	-0.619648	0.193092	-0.598349	-1.38445	-2.33271	-0.798653	-0.731554	-1.70424	-0.019359	-0.146562	-0.488193	0.676785	-0.106684	0.741608	-0.19301	-0.937553	-0.85543	0.0270058	-0.78368	-1.23959	-0.429087	-0.923812	-0.480539	-0.767215	-0.594587	-0.233549	-1.77305	-1.4524	-2.58583	-1.13623	0.214463	-2.21368	-0.204059	-1.19092	-0.577155	0.0355928	-0.501657	-1.76609	-1.53943	-1.91114	0.0277326	-0.26856	-0.941503	-1.41081	0.539885	0.163396	-0.407368	0.141299	-0.209068	0.0728025	0.48735	-0.00878668	-0.310693	-0.0741663	-0.294832	0.393076	-0.186061	-0.735439	0.288186	-2.32824	-0.541963	-0.217154	0.323295	0.116922	-0.292256	-0.701833	0.28205	-0.92502	-1.8998	-0.544319	0.02688	-0.105041	-1.6559	0.109701	-0.46479	-0.19653	-0.366281	0.492723	-3.81232	-0.685535	-0.502371	0.316345	0.222406	0.525712	-0.265493	-1.76858	-1.46367	-0.189218	-0.637188	-0.131426	-1.06023	0.572504	-0.262772	-0.646526
Bcin08g05270.1	1.09654	1.88339	1.70371	1.95193	0.810955	0.118519	1.46297	1.87076	1.152	1.60863	0.747104	1.31232	1.32783	0.489156	0.0241692	1.32265	0.443357	0.695439	0.731678	0.586791	1.47783	0.110784	1.16244	1.97354	0.873476	0.506773	0.465892	0.93963	0.185255	-0.0174056	0.914392	1.29746	2.14258	0.803212	1.13719	-0.419127	1.49597	0.842027	0.657907	1.01388	0.962742	0.915179	0.998679	1.28731	0.461306	0.157425	0.83481	0.523053	0.321873	-0.418044	0.497181	1.539	0.131419	0.808657	0.588681	0.0975152	0.114003	-0.204398	0.163743	0.900273	1.09291	1.30785	0.929339	1.61939	1.78277	0.806648	1.54423	0.444211	0.70153	0.246461	1.00992	1.56155	0.826773	1.40513	0.747029	1.62471	1.39315	-0.701604	0.590799	1.17406	1.90887	1.57284	1.22962	1.49207	1.1401	-0.0998554	0.569762	0.419649	1.71265	1.15858	1.32263	1.07221	1.36576	0.839769	1.34142	0.866361	2.0612	1.89001	1.61583	1.62601	1.6548	0.340494	2.1484	1.69737	2.31253	2.60415	0.784473	1.01981	0.870594	-0.0318982	1.10948	0.157117	1.63454	1.81531	1.15913	1.67262	1.30871	0.633079	1.70225	1.54571	1.57149	1.01023	0.532432	2.16584	0.764752	0.681398	-0.396257	1.62989	1.60607	1.49763	0.423447	1.54972	0.95601	1.00745	0.879556	-0.377323	0.934947	1.18186	0.925868	0.531316	1.10763	-0.325748	0.320315	1.43133	0.219703	0.47919	1.3688	0.419313	0.373188	0.129226	0.506032	0.802348	0.593648	0.617596	0.35112	0.422504	1.0446	1.86569	-0.297209	1.58192	1.10052	1.36039	1.00652	1.41333	0.517633	0.322016	-0.834751	1.33451	0.853411	1.34209	0.821804	1.30098	0.227137	1.0144	1.44041	0.832009	2.11515	0.481698	1.53182	0.732318	-0.465218	0.555747	0.0641941	0.207951	1.29599	1.31024	0.370407	1.73284	1.24911	1.43123	1.83662	1.1243	0.702566	0.997471	0.48825	1.39014	0.392805	-0.00412355	1.10377	1.97403	2.0215	1.00475	0.923104	1.18812	1.55	0.077003	1.29076	0.819924	1.18751	1.71602	0.597136	0.95626	1.58559	0.686292	0.723207	1.73348	1.24501	1.18503	0.59964	1.91708	0.691035	0.235001	0.301959	0.69989	1.95574	0.829848	0.291285	1.41658	1.35837	1.05802	0.252411	0.0487024	1.07261	1.23855	0.690207	1.67301	1.38159	0.056534	0.565381	0.94512	0.857293	-0.395629	0.991573	0.158146	0.355305	0.522209	0.747901	0.827602	0.269049	0.747105	0.373803	0.793941	1.01947	0.865372	-0.372217	1.98019	0.304531	0.0790385	1.50993	1.10111	0.634096	0.171799	1.22261	1.42097	0.67577	1.41128	0.928108	1.21176	0.755371	1.18378	0.036929	0.643802	1.78829	0.301981	0.553359	0.247106	0.833504	0.385292	0.408782	0.24969	1.28699	1.70635	0.485327	0.961421	0.166866	0.00697043	1.02619	1.29456
Bcin08g05280.1	-0.739233	-0.244267	-2.14984	-2.39742	-2.68545	-1.79837	-2.86938	-1.68169	-2.28048	-0.850049	-2.75638	-3.77569	-2.54416	-2.30143	0.224454	-1.08067	-2.23601	-1.85633	-0.454277	0.872098	-3.11328	0.308227	-1.75453	0.436219	-3.30797	-1.40924	-2.98431	-2.11633	-2.29205	-0.529522	-0.297322	-0.476359	-0.573332	-0.712102	-3.36949	-1.96213	-2.21819	-36.6471	-1.77986	-3.45395	-3.23446	-2.03686	-0.842604	-3.69233	-1.85024	1.72185	-1.07497	-1.30685	-1.24165	-2.21183	-1.16812	0.237885	-0.0553134	-1.77789	-0.886541	-0.0282658	-0.040277	0.637058	-0.0799524	-0.83114	-4.05667	-0.60542	-0.707449	0.211548	-0.716039	-6.49172	-1.34941	-2.4685	-0.944122	-2.94484	-1.71361	0.350304	-2.62528	-0.866051	-1.69336	-0.663145	-5.50951	1.63241	0.211817	-0.481767	-2.39724	-0.349486	-3.5074	0.0734194	-2.0737	-1.64246	-0.602686	-1.8101	-8.50107	-1.30525	-3.26852	-0.0526632	-0.11495	-0.157644	-3.37711	-3.31344	-0.632888	-0.962809	-1.58554	-3.0426	-4.31539	-1.74701	-2.00033	-6.25943	-4.22647	-1.7296	-3.09811	-3.49294	-2.67269	-2.36599	-1.05104	1.06464	-1.0613	-1.91374	-2.14517	0.622016	-2.29401	0.0481618	-0.981107	-0.862119	-2.34982	-4.16429	-2.73199	-2.67283	-2.16107	-1.68252	-0.315225	-1.7359	-0.608184	-1.49199	-0.511354	-3.2703	-1.44305	-0.4165	-3.53063	-1.853	-3.21537	-2.73344	-2.20967	-1.9281	-2.27308	-0.817466	-1.59903	-1.36848	-3.50113	-2.27965	-0.687413	1.70474	-1.53391	-0.539501	-0.623922	-2.50521	-0.528095	-0.0459858	-2.26502	-1.83786	0.676294	-1.78657	0.713756	0.307573	-2.22172	-37.4586	-1.04295	-1.03583	1.01155	-3.64656	-0.214532	1.86295	-0.420155	0.237124	-1.36316	-2.16251	-36.8987	1.5884	0.575458	-2.25078	-0.261396	0.703249	-0.101034	0.443186	-1.47926	2.0749	0.0125138	-0.312578	-3.28118	-1.53611	-1.36231	-1.2864	-0.327724	-0.37852	-37.1702	-2.93145	-1.78342	-2.13665	0.899043	-0.730596	-0.817975	-1.96678	-0.395553	-0.986833	-0.684603	-1.35203	-5.67312	-1.06617	-1.13265	-2.42801	-1.02252	-0.850675	-1.28578	-37.1498	-1.74685	1.92821	-0.010745	-0.0241211	-37.132	-0.597725	-5.23407	-3.43609	-1.40309	-1.62775	-2.21165	0.0306902	-1.47983	-1.93013	-0.46224	-0.0374701	-5.79416	-3.25717	-0.306124	-3.72855	-1.04137	-4.05671	-4.08016	-2.26406	-0.373424	-1.34521	-2.74545	-2.9643	0.106089	-2.03745	-2.22162	0.128941	-2.81597	-4.24143	0.0296306	-0.577451	-0.0754695	-1.99866	0.51013	-0.796945	-0.973503	-2.0084	-1.17011	-2.07661	-0.970713	-0.240002	-1.19654	-1.31256	-4.33698	-1.24661	-0.0982426	-2.82332	-1.78557	-0.138436	-1.62412	0.384272	-1.54668	-0.81039	-3.96249	1.41984	1.43166	-0.494823	-1.152	0.143584	-3.04686	-0.969055	-2.1362	-0.0586824	-0.339044	-1.98113	0.297467	-1.31375	-0.653508	-0.910359	0.25866	-5.54276	-4.52166	-36.9932
Bcin08g05290.1	2.88988	2.94369	2.95183	3.17889	2.57221	1.62417	3.15838	2.76691	2.65472	2.71346	2.59073	3.05629	3.28407	2.17725	2.34256	2.90932	2.4779	2.51726	2.52213	2.5928	2.80666	2.41288	2.56176	2.99528	2.73005	2.8309	2.59225	2.82415	1.88136	3.07703	2.81672	2.84437	2.97224	2.87881	2.77713	2.69585	2.88933	3.00597	2.78407	2.7635	2.56646	2.0925	2.63225	2.945	2.07605	2.67668	2.73798	3.05765	2.80568	2.34231	3.23011	3.15037	2.97481	3.01931	2.90834	2.86236	2.61182	2.24749	3.01995	2.72005	3.03069	2.75522	2.92307	2.89309	2.95552	2.72422	3.05945	2.46446	2.77983	2.86203	2.60526	2.48262	2.75416	2.74546	1.88003	2.73441	2.95972	2.42349	2.84823	2.55001	2.60534	2.95466	2.37253	2.68688	3.14744	2.64617	2.49844	1.20396	2.78075	2.01297	2.88069	2.64241	2.59338	2.33793	2.98238	2.91106	3.33711	3.2034	3.24884	2.97665	3.23144	0.951321	3.14651	3.13608	3.17971	3.33881	2.95479	3.1756	2.94129	2.62547	3.02339	2.96805	2.98688	3.04049	2.67437	3.07336	3.02376	3.28837	2.79969	2.74935	2.9003	3.00653	2.76243	3.13442	2.10185	3.02584	3.03227	2.96106	2.96899	2.65459	3.29587	2.6974	2.9211	2.73158	3.11082	2.42532	2.88445	3.03301	2.10033	2.62757	2.67515	2.36822	3.13796	2.98089	2.78534	2.74136	3.03794	3.10893	2.815	2.95028	2.93515	2.75712	2.77191	3.11637	3.0852	2.6377	3.18015	2.73163	2.87536	2.64406	2.66108	3.10349	2.6387	2.59976	2.59734	2.76607	2.61822	2.32217	2.73671	2.99596	1.73733	2.89267	2.79481	2.54983	2.60876	2.74309	2.90696	2.47512	2.34879	3.07387	1.87162	2.71811	2.85645	2.4083	2.5963	2.60006	2.68998	3.12006	2.69081	3.1316	3.07571	3.1028	2.94285	2.6865	2.84908	2.87861	2.87888	0.816731	2.92374	2.99057	2.99001	3.03248	2.98178	2.79033	2.99587	2.47284	2.84212	2.6235	2.95084	3.0302	2.56924	2.87006	2.68423	2.83364	3.02606	2.91078	2.94707	2.96242	2.74385	3.0417	2.02663	2.70354	3.15837	2.65017	2.94735	3.20399	2.86097	2.80668	3.10621	2.83726	2.84637	2.893	2.7435	2.23404	2.63289	2.87413	2.49662	1.93374	2.54916	2.79101	2.63596	2.70798	2.65987	2.73579	2.98572	2.63607	2.63696	2.71739	2.60701	2.82826	2.82817	2.68929	2.56691	2.90266	2.7237	2.61587	2.30911	2.84371	2.87919	2.55866	2.55644	2.8841	1.89236	2.6197	2.8297	3.07826	2.1522	2.87543	2.92397	2.80579	2.73131	2.65619	2.79419	2.28293	2.50574	2.75927	2.73088	2.58598	2.00852	1.57991	2.95506	2.57122	2.70192	2.54756	2.42488	2.49434	2.80967	3.02631
Bcin08g05300.1	-0.0518393	0.761946	0.0013981	-0.163292	-1.16737	-1.12094	-1.10845	-0.915975	-1.40331	-0.869941	-2.4458	-1.0273	0.0315744	-1.69257	-1.73776	-0.0543917	-1.84345	-0.752223	-0.0493967	0.0217533	-0.75829	0.0756224	0.110703	0.00286858	0.0633109	-3.72493	-1.06287	-0.707518	-1.73972	-0.113169	-2.45229	-0.502771	0.736181	-2.35502	-0.820303	-1.54557	-2.18028	-0.682912	0.353613	-0.0712685	-0.377324	-1.82416	-1.17283	-1.03486	-0.878884	-0.33555	-0.477621	-0.135745	-0.433	-1.31092	-0.171058	0.19585	0.000858467	0.47492	-0.236959	-0.986195	0.116826	-0.522064	-0.222421	-0.993086	0.145665	0.0469273	-1.18626	-0.23132	-0.0540962	0.290521	-0.0710188	-1.58021	-1.00423	-0.484293	-1.66589	0.58694	-1.31904	-0.359954	-0.740565	0.574654	-0.00254214	-0.121742	-0.112983	-0.463184	-1.50564	-0.351415	-0.648395	-0.738088	-1.72951	-0.224432	-1.8197	-1.38936	-0.109681	-2.21068	0.17028	-1.61635	-1.77939	0.0219006	-2.91372	0.74048	-0.161932	0.32554	-0.0639225	-0.698888	0.135959	-1.13126	1.19187	0.879521	-1.36753	0.720043	0.129376	0.143089	-0.55223	-1.88143	0.462575	-0.254143	0.260576	-0.487834	-2.01707	0.161924	0.104456	-0.723559	0.0999978	-0.90001	-2.2377	-1.32412	-2.10719	-1.23846	-0.677552	0.467559	-1.04045	0.0875488	-0.271851	0.0303113	0.62634	0.104858	-0.251496	-1.38683	0.368479	0.427138	-1.17533	-0.88604	0.348299	0.388341	-1.0404	-0.607319	-1.47837	-1.00576	0.270474	-1.9554	-0.38942	-0.493119	-0.296094	-2.33636	0.340196	-0.111458	-0.277568	0.264625	-0.80769	-0.966072	0.275746	-0.126437	-2.5184	0.597634	-0.285809	-0.391778	0.212648	-0.345444	-0.361528	0.742665	0.0446187	-1.63124	-0.132256	0.0591512	0.285453	-0.685607	0.287929	-1.33579	0.082513	0.471091	-0.775316	-0.0561566	-0.461214	0.0254188	-1.433	-0.0326893	0.128267	1.06745	0.179158	-1.65649	-1.63682	0.182151	-0.223585	-0.287162	-37.0891	0.314057	0.0260338	-0.844528	0.665288	0.250981	-3.20963	-1.186	0.578281	0.396556	0.412311	0.716158	0.617828	-0.804576	-0.257031	-0.00531651	0.220854	0.169128	0.838787	-0.616336	-1.78697	0.325492	0.682817	0.0623233	0.508144	-0.583211	-0.472565	-1.06192	0.120593	0.017585	-0.190982	-1.32987	0.360584	0.171777	0.537078	-0.454549	-0.213489	-1.16433	0.460376	-0.114176	0.138629	0.0408467	0.0305822	-0.57824	0.852659	0.147524	0.119539	-0.0295908	0.50952	0.501453	-0.0374782	-0.845329	-0.725013	0.473666	-0.0606115	0.488388	-0.796767	0.688028	0.801057	1.03574	0.244468	-0.754873	1.02552	0.105564	1.16167	-0.445489	-0.232697	0.244069	-0.501422	0.43613	0.067769	-0.725248	-1.74834	-0.503545	-1.1482	0.695372	-0.3098	0.542681	0.395112	-1.00297	0.575076	-0.501798	0.555269	-0.162859	0.180043	-0.253464	-1.70938	0.147963	0.192126	-0.10211	1.06369	0.547565	0.228036	1.18766	-0.165565	0.699318	-4.072	0.55722
Bcin08g05310.1	2.24417	0.830063	1.3496	1.79382	2.05492	0.399606	1.60953	1.71062	2.00927	1.39272	1.49032	2.1044	1.7606	1.75789	1.39346	2.02872	1.61816	1.48501	1.60349	1.48596	1.83144	1.78011	0.771471	1.8635	2.22559	1.93668	1.67268	1.61167	1.31705	1.41855	1.25219	1.64773	1.83587	1.61205	1.52714	0.893916	1.67434	2.05437	0.731181	1.3429	2.29765	1.58153	1.69076	1.84033	1.91303	1.7981	1.47586	1.5677	1.81343	1.80598	1.87992	1.90021	1.59987	1.87063	1.65712	1.73869	1.62349	1.11395	1.83821	1.70265	1.92356	1.2249	1.57071	1.5061	1.65978	2.18289	1.44209	1.2261	1.58092	1.93454	0.325088	1.56885	1.61512	1.96498	0.868065	1.83825	1.92145	1.93502	1.3365	1.96526	1.47871	1.6864	1.78526	1.73128	-0.486831	1.35586	1.8883	0.83178	1.90333	1.71518	1.64061	2.05331	1.836	1.61753	1.43685	1.61114	1.39798	1.23857	1.26786	1.60751	1.7079	1.64068	1.44315	2.10358	1.55866	1.84022	1.93582	1.75005	1.43654	2.19937	1.81321	1.57384	1.98157	1.32881	1.71957	1.53628	1.85612	1.61986	1.67621	1.67819	1.90829	2.04316	0.85734	1.88031	1.44632	1.56031	0.733284	1.58596	1.23108	1.43831	1.60991	1.02456	1.26874	1.47328	1.94079	-0.198662	1.44843	1.62716	1.83311	1.65285	1.74469	1.98194	1.77291	1.76163	1.76	1.26814	1.68155	1.40937	1.29264	1.55121	1.32601	1.20421	1.45674	1.77832	2.06017	1.30446	2.09577	0.894526	1.23926	1.60635	1.64567	2.08173	1.91349	1.77496	1.80525	1.58423	0.873617	1.55458	1.64482	1.87097	0.909555	1.98454	2.03497	1.76406	1.74605	1.96065	1.77555	1.59227	1.4059	1.77845	-0.230225	1.81638	1.88788	0.876125	1.49003	2.31975	2.14742	1.94304	1.79173	1.63235	1.65541	1.76656	1.51787	1.80835	1.73925	1.76761	1.89545	0.393832	2.09672	1.6562	1.68562	1.77283	1.86994	1.76434	1.73181	1.61616	1.94949	1.94263	1.46555	1.79044	2.05502	1.18926	2.1211	1.199	1.75054	1.48733	2.18889	1.39148	1.30816	1.88819	0.92913	1.31342	2.0603	1.85341	2.17108	1.96546	1.85631	2.09693	1.71056	2.07921	2.12915	1.88202	1.92531	1.78153	1.75516	1.8932	1.54849	1.50405	1.92754	1.3754	1.9119	1.94373	2.0474	1.69904	1.71442	1.57104	1.59042	1.90737	2.1281	1.90667	1.69235	1.54787	1.76471	1.88144	1.75399	1.76688	2.00182	1.29744	2.06918	2.15994	1.7214	1.65503	0.796582	2.12671	2.01817	1.23704	1.90134	1.77934	1.63355	1.72827	2.03351	1.78674	1.66742	1.91447	1.92603	1.51945	-0.280113	1.87676	2.01919	0.920481	1.85761	2.05152	1.6468	1.76592	2.04558	1.99984	1.79402	1.97116
Bcin08g05320.1	3.23327	3.06836	3.39223	3.44969	2.98495	1.19863	3.01066	3.19776	2.87981	2.64473	3.161	3.32558	3.59671	2.93641	2.07499	3.38637	2.99823	2.88943	3.36787	3.20407	3.43654	3.16977	3.35218	3.12151	3.37962	3.51085	3.04286	3.14036	2.90835	3.33754	3.17084	3.35538	3.1016	3.09154	3.31327	3.23137	3.23828	3.40326	3.31409	3.1955	3.4503	2.64567	2.88145	3.28382	3.05293	3.34808	3.22408	3.35057	3.34116	3.12449	3.46766	3.40005	3.43879	3.54208	3.6338	3.59783	3.08414	3.26657	3.37483	3.35903	3.45115	3.11717	3.25172	3.03155	3.42439	3.27487	3.22468	2.98607	3.02649	3.42471	2.48447	3.20423	3.094	2.91414	2.4714	3.41589	3.32227	3.39273	3.39967	3.01708	3.15729	2.99217	3.25838	3.2931	4.80831	3.47217	3.26967	2.72532	2.99373	3.27528	3.23973	3.06463	3.12938	3.17141	3.47586	2.92344	3.3737	3.33926	3.16875	3.11362	3.4264	2.49229	3.38782	3.24918	3.32865	3.10603	3.15275	3.17543	3.1554	2.76284	2.95198	3.09368	3.23048	3.11535	3.37718	3.08744	3.36895	3.19356	2.64534	2.63319	2.82201	3.26305	2.64743	3.23323	2.56053	3.10696	2.9045	3.07532	2.7675	2.82606	3.22136	3.18269	2.98738	3.07659	3.10714	2.47768	2.34258	3.35727	2.99892	3.04885	3.2106	2.1757	2.78109	2.42421	3.06526	2.69605	3.34873	3.08201	3.06814	3.02917	2.9116	3.18677	2.95263	3.21259	3.58769	2.86813	3.23187	2.98294	3.37171	2.93998	3.32844	3.37763	2.89017	3.34555	2.97471	3.25353	2.98959	3.1658	3.06541	3.23901	2.64588	3.23414	3.32593	2.82677	2.77198	3.06855	3.27274	2.76203	3.04542	2.96657	4.03373	3.20468	3.08812	2.61245	3.08985	3.28754	3.48088	3.34414	3.05679	3.2395	3.37902	2.93757	3.26299	3.35508	3.15457	3.31391	3.50019	1.18412	3.42356	3.28821	3.32201	3.40561	3.39674	3.46521	3.37944	3.30519	3.33629	3.3186	3.04202	3.26536	3.58367	3.30598	3.4163	3.37928	3.29076	3.03762	3.61521	3.0038	3.09506	3.52562	2.86065	3.18907	3.35145	3.30131	3.28551	3.6201	3.43244	3.48483	3.32954	3.48159	3.36334	3.38422	3.41445	2.82571	3.11876	3.22998	3.14422	3.07005	3.50069	3.32914	3.36569	3.1208	3.25955	3.09694	3.45406	3.11162	3.15167	3.12006	3.02354	3.08058	3.05346	3.28954	3.20687	3.08238	3.39336	3.21197	3.19317	3.38378	3.11645	3.17721	3.00953	2.98957	2.64171	3.31355	3.43697	3.46224	2.24274	3.28421	3.24316	3.2753	3.20096	3.14705	3.35099	1.78796	3.23332	2.97474	4.29501	3.32267	3.29957	2.7235	3.28275	3.36427	3.35505	2.96861	2.93871	3.46067	3.24619	3.25518
Bcin08g05350.1	-0.531889	1.10519	0.0535134	0.845714	-0.128142	-0.209183	-0.0266186	-0.0662423	0.434947	-0.309016	-0.232588	2.11485	-0.769785	2.02551	0.00276752	-0.830045	-0.442289	0.0163645	-0.0713031	-0.617104	-1.20171	0.00706571	0.177803	0.443887	1.91434	1.71429	-0.763686	-0.5111	1.82576	-0.768796	-0.85805	-0.256393	0.101169	-0.964185	1.89844	0.124892	2.52065	2.66954	2.6051	2.45487	-0.312698	-0.215016	-0.78736	-0.439766	-0.0615733	0.291877	-4.07999	-0.0911959	-0.822181	-0.674678	-1.51676	-1.24675	-1.26884	-0.772134	-1.4261	-1.32227	0.54617	-1.12761	-1.59338	-0.28548	-0.609919	0.395991	0.0817754	1.8951	0.693896	-0.367781	2.85219	0.596314	0.493739	2.43542	1.09389	1.67982	0.78241	2.06571	-0.39933	2.34827	-0.873271	1.30385	2.3288	-0.185414	-0.225089	-1.00327	-0.135902	0.0740595	-0.839819	0.897378	0.41202	-0.503747	-0.949779	0.95261	-0.0828778	2.13202	2.56615	-1.35561	-0.397485	0.199112	0.133622	0.185065	0.36042	-0.16386	-0.14961	-0.0467202	0.506025	0.0150135	0.626956	0.713968	0.165545	2.42405	-0.108866	2.27464	-1.05895	-1.84575	0.0187053	0.058778	0.33215	0.71301	-0.122079	0.710769	-0.0577353	0.224924	1.9784	0.0883498	-0.517943	0.327774	1.82939	-1.85713	-0.825876	0.687552	-0.144545	0.678573	2.30494	0.215224	2.76672	2.051	2.72368	-0.539401	0.452767	-0.154648	-0.293881	0.05408	0.692475	0.266801	-0.267007	-1.19255	-0.73471	-0.311322	0.889938	-0.718859	-1.62006	-1.44646	0.243477	-34.3437	0.0252397	-1.03482	-1.20743	-0.473193	0.0622789	-1.10243	0.217156	2.48159	0.668694	-0.586548	2.6481	-0.36908	1.01356	2.25567	1.1854	2.24935	0.679526	2.53589	-0.404528	2.0599	-2.47918	1.87003	2.5066	1.12865	0.274048	1.70718	0.129565	-1.53938	-0.566523	1.93793	0.96543	-0.16979	-0.8674	-1.34442	-0.18064	2.75367	2.45523	-2.13384	0.00141823	-0.148536	-0.388425	0.739165	0.317263	0.0861987	0.409432	-0.345273	-0.326203	0.446557	0.0205033	-0.0832015	0.452074	2.1597	0.221916	1.91068	-0.840714	-1.99472	0.142538	0.152299	-0.172902	-0.159009	0.0904738	-0.00994082	-1.24132	0.00341624	2.52723	-0.6502	0.630489	-0.0693985	1.62559	0.290545	-0.635032	-0.199099	0.684567	-0.0948905	2.45876	0.503456	2.60467	2.50008	2.54726	2.85883	-0.273213	-1.23194	-0.0843024	-0.646491	-0.649172	-0.118968	-1.56368	0.21623	-2.43175	-1.07535	-0.888049	-1.78901	-2.304	0.3472	-0.328305	-0.622507	0.740543	-4.69282	-1.37395	-0.126037	0.298976	0.165473	-0.323402	2.1759	0.878251	-1.25962	2.77793	-0.546325	1.048	1.95687	1.06577	2.22957	-0.0483758	2.60448	-0.438746	2.22723	-0.0798035	2.34223	2.57968	0.349283	0.159016	0.267374	-0.825181	-1.90774	-0.695184	0.553774	0.452117	-0.751655	-0.64427	-3.13672	0.400361	2.31124	2.34443	-1.68546	-3.4687	0.114089
Bcin08g05360.1	-0.556805	-3.16211	-0.403665	-1.50631	-3.41707	-2.28366	-3.67694	-1.34759	-1.71065	-1.59566	-1.75659	-0.785258	-2.09804	-1.84904	-2.82275	-1.16211	-2.92729	-1.60698	-3.44353	-0.599489	-2.62866	-1.02029	-0.583024	-0.496512	-2.77171	-2.17435	-1.81862	-1.99202	-3.02505	-2.52071	-0.103348	-0.480112	-0.563581	-3.40892	-4.12416	-0.263708	-4.56449	-1.67463	-2.17976	-1.2	-0.972685	-2.77695	-1.53901	-0.18468	0.306995	-1.2852	-5.68961	-5.52789	-2.07267	-1.55759	-2.90321	-1.50193	-1.96914	-1.13096	-2.20756	-0.604131	-1.93802	-4.55937	-3.00131	-3.97411	-2.20627	-2.79764	-3.87029	-0.667152	-2.72321	-0.390049	-0.583488	-2.97695	-1.47896	-0.522675	-2.83299	-0.647243	0.331229	-1.49637	-1.63435	-0.905525	-8.6538	-3.8454	-1.15131	-1.2138	-1.00101	-1.72651	-0.985677	-1.52155	-2.9252	-0.65744	-7.33413	-2.71721	-2.1182	-3.52309	-4.02257	-1.1761	-1.64595	-0.850352	-4.08723	-1.03842	-0.961591	0.388773	-2.09806	-2.17394	-0.689416	-2.14634	0.206825	-0.81244	-2.02967	-2.07986	-0.786584	-0.357823	-1.76042	-1.35202	-1.22059	-0.52278	-0.955185	-11.4737	-3.43689	-2.45319	-1.6311	-7.85978	-0.237603	-3.11235	-0.454993	-1.5958	-3.57651	-1.86296	-2.89754	-7.18871	-0.38044	-0.104575	-1.81985	0.0249977	-1.45095	-1.13915	-1.54822	-1.32935	-0.685821	-2.40392	-0.793676	-0.721733	-2.87614	-0.266256	-1.12508	-0.517808	-4.33972	-1.32568	-4.47315	-1.55124	-0.426646	-4.7284	-4.46449	-3.34383	-3.24872	-36.8519	-0.867934	-37.0428	-1.26276	-2.7911	-0.469806	-3.27378	-0.227608	-5.30883	-1.1094	-1.50437	-1.04966	-0.77546	-36.9984	-0.11627	-2.9941	-0.632946	-2.04818	-6.43023	-2.62918	-2.01796	-2.19615	-3.83588	0.130794	-3.18763	-0.287497	-1.46866	-2.2319	-37.2304	-2.73621	-0.390922	-1.97149	-3.12161	-2.11217	-5.95924	-0.849006	-0.684371	-1.35756	-0.542498	-1.89337	-0.480751	-0.623431	-3.68949	-0.950169	-1.14523	-4.18428	-2.34932	-1.03486	-37.2923	-0.43903	-1.19374	-0.26597	-0.922096	-4.15462	-2.96667	-0.599848	-3.7522	-0.330522	-36.8729	-3.4237	-37.1626	-1.88811	-2.17886	-2.02436	-1.8071	-1.29673	-3.94753	-3.12337	-0.70796	-2.9546	-4.1986	-3.67129	-1.6075	-1.48391	-1.65395	-1.199	-0.940705	-0.993028	0.0294836	-2.94841	-2.84482	-1.64401	-2.23754	-5.45451	-0.0896524	-3.65083	-1.22493	-4.5056	-4.38175	-2.14834	-3.60368	-2.02679	-5.20835	-2.4851	-3.59719	-2.16972	-2.86087	-36.9281	-6.26013	-1.72971	-1.23026	-4.04662	-1.39482	-2.07806	-0.461213	-0.724122	-3.92736	-0.961256	-4.17857	-1.59623	-1.03956	-0.330153	-0.446339	-3.23672	-1.33887	-2.56261	-0.566177	-0.51418	-6.16023	-1.46193	-2.45188	-1.30317	-1.14738	-3.99771	-6.07591	-2.9537	-1.88627	-6.32394	-2.86727	-36.9953	-4.80673	-4.00524	-1.03242	-1.04066	-2.65098	-5.21885	-1.53913
Bcin08g05380.1	-0.874919	0.0500351	-0.413678	0.0956686	0.175744	-1.3957	-1.81914	-1.16577	-1.02324	-0.87588	-1.04086	-0.42148	0.175166	-1.41678	-0.313418	0.137824	-0.873919	-0.469323	-0.530071	-0.94755	-0.579439	-0.209822	-2.97811	-1.14559	-2.58574	-2.71176	-0.702427	0.180523	-0.422357	-0.511292	-0.0076204	-0.21631	-0.103946	-0.709756	-0.113873	-1.83308	0.232611	-1.48988	-0.0803583	-0.299929	0.504808	-1.9771	-0.268684	-0.1595	-0.544282	0.444165	-0.0693806	-0.625675	0.537492	-0.699829	-0.59118	-0.262903	-0.682376	0.233621	-1.18525	-0.269317	-0.198568	0.0968667	-0.938817	-1.23327	0.329139	-1.02692	0.527788	0.242376	-0.75042	0.042699	-0.481891	-0.0102961	-1.48694	-0.186884	-1.84052	-0.86544	0.406988	-0.16047	-1.24785	-0.797761	-0.123196	-3.13898	-1.53049	-0.89081	-0.141258	-1.23211	-0.88962	-0.143985	-1.79116	-0.155794	-6.20188	-1.61824	-0.291189	-0.711695	0.342042	0.274639	-0.465935	-0.770881	0.434223	-0.756727	-0.174119	-0.969635	0.188217	-0.0899856	-0.259391	-1.31138	0.120921	-5.88915	-0.987087	0.405047	-1.25475	0.220715	0.388214	-0.399528	0.218657	-0.411342	0.698269	-1.50976	-0.050866	0.339422	-0.242677	0.382098	-37.1197	-2.40633	-0.296336	0.0779339	0.829322	-0.582051	0.378386	-0.363349	-2.61797	-0.784434	-1.38537	-0.230777	-0.130338	0.169984	-2.11196	-0.424239	-0.570041	-1.68781	-0.533644	0.179158	-2.25621	-0.135213	-1.08641	-0.546974	-0.812637	-1.16531	-1.12426	-0.629489	-0.707839	0.387792	-1.83631	-2.4092	-2.47678	-1.04314	-1.42761	-0.0360306	0.0733864	-1.88311	0.172611	-1.47066	-2.81151	-0.227667	-0.559472	-1.22857	-1.27936	0.274335	0.0554018	-1.60892	-0.304911	-1.77225	-0.769289	-1.23694	-1.41301	-1.20199	-0.606269	-1.22998	-1.89591	-0.247511	-0.0297257	-1.03576	-1.17968	-0.579722	-1.53135	-0.0894546	-0.0202607	0.0855547	-1.20945	-0.265182	-1.51135	-0.870688	-1.49557	-0.329727	-0.33025	0.141158	-0.3363	-0.503443	-1.3431	-0.41171	0.446198	-1.44885	-1.00041	-2.33013	-0.972473	-1.33667	0.133964	0.194157	-0.302942	-0.506346	0.255152	-1.49493	-0.618439	0.0371222	-2.54344	-0.297123	-0.613123	-0.701183	-2.00205	-1.49716	-0.990633	0.0301092	0.274384	-0.786699	0.562167	-1.08997	-0.446407	-0.711726	-1.75164	-1.11004	-1.83831	0.588643	-0.200541	-2.63346	-0.229027	0.113587	-0.648119	-2.35416	-1.01985	-0.300337	0.0928446	0.452473	-0.683466	-1.15635	-1.01517	-1.85667	-1.16502	-0.352554	-1.28639	0.119913	-0.200075	0.418796	-0.112572	-0.71079	-1.37857	-1.45126	0.410989	-2.54871	-0.917525	-0.564916	0.442812	0.035932	-0.426959	0.696603	0.572905	-0.682273	-1.92245	-3.24949	-0.122464	0.246127	-1.47274	-1.5408	-0.222527	0.244483	-0.250548	-0.679234	-0.406454	-1.79202	-1.20939	-0.598921	-1.56414	-1.52107	0.0231439	-1.78714	-0.409193	0.696883	-0.779399	0.302571	-0.52004	0.178926	0.462925	-0.158668
Bcin08g05390.1	2.99071	2.62189	2.70708	2.95768	2.64401	1.00222	2.70346	2.84754	2.34422	2.45687	2.76499	2.57009	3.10193	2.64648	1.63918	2.74994	2.47455	1.80307	2.74085	2.50837	2.67343	2.44028	2.45332	2.68741	2.91735	2.84021	2.46935	2.73727	2.53499	2.61689	2.69328	2.7135	2.94396	2.88735	2.92098	1.90699	2.50802	2.8651	2.7821	2.82241	2.70264	2.68334	2.95695	2.618	2.15809	2.7834	2.66939	2.68662	2.81438	2.11308	2.49329	2.67993	2.5009	2.99398	2.76877	2.79158	2.63642	2.28385	2.59436	2.49581	3.0133	2.60987	2.83504	2.46456	2.84724	2.54775	2.83856	2.38818	2.44261	2.9012	1.52939	2.35559	2.75423	2.80949	2.1622	2.73734	2.84413	2.11946	2.66287	2.47513	2.54994	2.22167	2.39878	2.80402	2.96399	2.51055	2.22977	2.36558	2.74032	2.28887	2.64228	2.66996	2.85413	2.52865	2.96224	3.22867	3.08656	3.43885	3.34449	2.65358	3.1786	1.12529	3.17373	2.84076	3.40541	3.34292	3.21281	2.90761	2.96678	2.25436	2.80211	2.76939	3.09361	2.7827	2.81154	2.9836	2.9533	2.98647	2.92811	2.40165	3.0755	2.85113	2.80508	3.3216	2.81493	2.9347	2.43063	2.61812	3.02018	2.98175	3.16847	2.93954	3.1524	2.62013	2.88021	2.53394	2.35239	2.8839	1.55892	2.91232	2.79398	2.20927	2.21341	2.42234	2.75072	2.9755	3.04733	2.74362	2.88497	2.57888	2.63327	2.73902	2.67842	2.56329	3.21591	2.43857	2.84723	3.07643	3.15845	2.65725	2.93072	2.94017	2.75207	3.06761	3.01108	3.09355	2.90759	2.50292	2.90641	2.84753	1.93643	2.84458	2.82726	2.63587	2.95431	2.95776	2.71263	2.56117	2.5563	2.692	2.83788	2.61775	2.95259	2.53057	3.02782	2.69045	2.99942	3.27211	2.57662	2.82527	2.81498	3.03007	2.54598	2.53122	2.96052	2.94327	2.97926	0.953867	2.94381	2.7571	3.12177	3.18581	3.23492	2.84653	3.13674	3.06099	2.90573	2.97517	3.08655	2.88309	2.67177	2.89622	3.05522	2.71758	2.76051	2.63162	2.82349	2.95742	3.01975	3.1152	2.58751	2.65439	2.98344	2.76866	2.81629	3.09246	3.00271	3.15631	3.05429	2.94852	3.11397	3.16429	2.78475	2.71352	3.01801	2.99323	3.04012	2.70584	2.62344	2.35919	2.81795	2.70785	2.65424	2.62641	2.81892	2.82991	2.88203	2.88011	3.07179	3.19968	2.94032	2.77977	2.8942	2.69824	3.12986	2.69776	2.9857	2.92675	3.01817	2.8981	3.16838	2.54064	2.70269	2.68972	2.79303	3.31833	1.73155	2.88962	3.18784	2.94845	2.66103	2.6538	3.06523	2.08847	2.98988	2.58645	3.07557	2.72034	2.86616	2.68263	2.96572	3.2627	2.74274	2.86224	2.94129	2.93673	2.86732	3.00443
Bcin08g05400.1	-0.554974	-1.85453	-0.0745457	0.410676	-1.68784	-0.973545	-0.251694	0.359335	0.679609	0.399154	0.37366	-0.290628	0.853061	-0.0371255	0.464464	0.766589	0.551617	-0.11367	0.215337	0.0740453	-0.848356	-0.0952965	-0.0586289	0.0268979	0.0615203	0.723853	0.658184	-0.41516	-1.06312	0.433346	1.06558	0.263203	0.162019	-0.245807	-0.0935963	-1.43311	-0.0761175	0.219363	0.28239	-0.0218976	0.439477	-1.70182	-0.643519	-0.506556	-0.0666051	0.564903	0.695719	0.676704	0.460047	0.659891	0.191628	0.518682	0.3933	0.718445	0.672321	0.562857	-1.59635	0.143973	0.629134	0.410957	0.0122906	0.00846055	-0.197398	-0.836321	-0.252885	-0.24147	-0.053551	-0.736679	0.145236	0.0275387	-1.22212	-0.515307	-0.821638	0.482268	-1.12849	0.573574	0.408938	-0.926317	0.438202	-0.335303	0.656401	-0.5481	-0.221906	0.213572	-1.49364	0.0287317	0.785144	-1.37057	0.0442892	-0.828192	0.602327	-0.200214	-0.693286	0.287567	0.410468	-0.827877	0.701146	0.317022	0.351159	-0.123812	-0.792392	-1.00007	0.0167149	0.495069	0.668449	0.627789	0.195947	0.00583656	0.1034	0.0809006	-0.120097	0.0149371	-0.0221057	-0.0659101	-0.000594556	-0.245035	0.882268	0.377966	0.422701	-2.10487	0.609385	0.234634	-0.610701	0.664108	-1.56296	-0.865786	-0.338042	-0.678358	-0.714647	-0.671336	-0.552788	-0.241662	-0.560574	-0.943142	-1.14675	0.483652	-0.0769966	-1.47183	-1.67909	0.398551	0.750867	0.328848	1.13001	-0.0788107	-0.0346157	-0.112583	0.957967	-0.0972172	0.104053	0.290356	0.453265	-0.208822	-0.119871	0.121001	0.657537	-0.0825709	0.367867	-0.213133	-0.44511	-0.312842	-0.947939	0.392892	0.0780503	0.576936	-1.47334	-0.486344	-1.38686	-0.303084	-0.290132	-0.607459	-1.03761	-0.00110319	0.600973	0.13402	-1.78894	-1.61978	-0.121344	-0.539103	-0.544643	0.747988	-1.16581	-0.466894	-1.65443	-0.77077	-1.60627	-0.0950297	-0.400263	0.305179	-1.22654	0.479328	-0.0442505	-0.182314	0.703306	0.0287401	-0.185877	0.519926	-0.0208842	0.499251	-0.0561006	-0.696782	0.0949092	-0.581127	0.561619	-0.0498913	-0.0428064	-0.937877	0.125895	0.446775	-0.331542	0.689284	0.899098	0.0548105	-0.0888084	0.267777	0.12291	-0.0317847	-0.527936	-1.03054	-0.199751	0.554303	-0.351335	0.795927	-0.456983	0.568814	-0.689906	0.150679	0.220212	-0.733837	-0.152246	-0.438354	-0.280971	0.268998	-0.854965	0.304003	0.435158	0.501541	-1.31486	-0.0192138	-0.104446	0.226982	0.42616	0.0209462	-0.238171	-0.330681	-0.361861	0.208256	-0.037605	0.856564	-0.548708	-0.926745	-0.696803	1.12672	0.301506	-0.168944	-0.200241	0.71923	-0.850849	-1.13551	-0.801024	0.503882	-0.197895	-0.0572691	-1.30497	0.209443	0.109047	0.472658	-1.1898	0.441131	-0.188023	0.396959	0.128224	-0.402805	-0.00723117	-1.33216	-1.84079	0.555394	-1.31031	-0.348985	0.0441382	-1.55619	0.717647	-0.537699	0.75481	0.231018	-1.46867	-0.143759	-1.96408	0.393622
Bcin08g05410.1	2.06088	1.81637	1.87065	2.26037	1.83667	0.524341	1.98594	2.17991	1.7097	2.01478	1.43152	1.56808	1.83891	1.52369	1.32252	2.03472	1.51828	1.36943	1.69111	2.14868	2.24623	1.72526	2.1027	2.14866	2.14407	2.24448	1.60381	2.12435	1.6799	2.12598	1.713	2.1142	2.04381	2.22151	1.51397	1.19603	1.98486	2.20528	2.04876	2.10989	2.0676	1.94558	1.91837	2.23809	1.73	2.14338	2.01432	2.02604	2.20124	1.73706	2.17003	2.16723	2.12825	2.1284	1.98867	2.28786	1.71232	2.18906	2.24222	2.24274	2.12149	1.84278	1.87632	2.03245	2.29496	1.91161	2.36543	1.86678	2.08038	1.82102	1.75945	1.76887	2.26674	1.84623	1.49891	1.8959	1.95916	2.09012	2.13041	2.15591	2.11078	1.52668	2.26428	2.26024	0.86318	2.29071	2.34806	1.80162	1.64622	2.20248	2.07331	1.99411	1.87623	2.2884	2.05404	1.77813	1.96638	1.94213	2.09438	1.98209	2.26001	0.60821	2.09428	2.4017	2.20854	2.03849	2.31691	1.2977	2.08829	1.34233	1.91945	1.57413	1.92101	1.97588	1.5169	2.07398	1.48862	1.27534	1.84175	1.28414	2.06373	1.82379	1.72329	2.24769	0.991085	1.82816	0.958037	2.03641	1.5167	1.66923	1.31379	2.18494	1.68146	2.03258	1.74409	1.11979	1.90623	1.68497	1.42327	1.22901	1.34414	1.44515	1.79394	1.86198	1.92834	1.56179	2.05328	1.56024	1.38859	1.30462	1.86633	1.60956	1.57329	2.22218	1.97637	1.53432	1.86823	1.6085	1.93185	1.62862	2.15557	1.9365	1.7807	2.2203	1.78331	1.62989	1.94938	1.48712	1.83967	1.93678	1.13093	2.37396	2.19206	1.19565	1.86874	1.34251	1.9482	1.76272	1.92778	1.81188	0.00576706	1.83854	2.34628	1.86695	1.84719	2.54883	1.68619	1.98233	2.03054	2.06962	2.10554	1.91004	1.82682	1.95111	2.08197	1.79817	1.93901	0.448131	1.81798	1.75283	1.9233	1.95242	1.92494	1.38872	1.62138	1.90792	2.0531	1.94434	1.63655	1.94159	1.17824	1.31689	1.74417	1.77837	1.84809	1.7852	1.87786	1.61994	1.33332	1.73138	1.34334	1.69129	1.70237	1.97905	1.70527	2.13869	1.66202	1.73714	1.4503	1.4274	1.5656	1.94715	1.56063	1.61857	1.55147	2.11035	2.01573	1.64165	1.90877	1.51898	1.96628	1.83177	1.71007	1.75157	1.81447	1.23583	1.75564	1.83004	1.8514	1.66358	1.46959	1.69364	1.7023	1.63284	1.84266	1.62441	1.93787	1.86194	2.00782	1.66975	2.28925	1.40403	1.96441	1.91683	1.9345	2.16117	0.961461	1.92722	1.86906	1.88078	1.89557	1.99222	1.83534	0.503134	1.05705	1.6023	1.44852	2.32059	2.03157	0.565795	1.69887	2.05691	1.60394	1.50927	1.65884	1.79401	1.58995	1.77064
Bcin08g05420.1	-1.76785	-0.0343349	-1.3651	-0.597964	-2.12568	-2.33276	-3.63888	0.350194	-3.28294	-3.14539	-3.82409	-0.779962	-40.9153	-3.075	-2.72711	-3.801	-3.16112	0.365591	-1.45247	-0.982928	-3.12627	-0.764353	-3.52539	-0.334453	-1.81267	-4.9065	-3.4735	-1.29946	-3.02487	-1.95467	-3.7936	-2.13743	-1.81796	-3.72926	-1.01772	-2.87391	-1.30975	-2.39433	-3.76567	-4.84424	-3.84339	-0.733153	-1.0369	-4.80247	-2.74894	-3.7351	-5.69396	-1.74742	-4.30605	-1.26238	-1.18813	-5.36302	-2.77048	-5.95339	-5.69439	-2.98526	-3.92224	-4.58797	-7.39767	-1.77843	-3.09058	-3.53027	-2.17144	-0.0082	-0.609097	-1.34368	-1.07117	-3.16972	-4.4931	-2.44946	-0.655122	-1.13063	-3.40672	-0.913086	-2.61238	-2.97771	-8.62313	-1.11485	-0.997243	-3.61408	-0.264708	-0.381376	0.753209	-6.6086	-2.70926	-6.88826	-7.09677	-2.72909	-0.619074	-3.4711	-4.51797	0.12582	-1.50961	-1.30072	-1.59244	-1.46816	-0.545387	-1.78392	-1.53496	-3.85252	-1.54853	-2.19281	-2.06284	-6.89611	-0.221749	-0.321586	-0.398985	0.298834	-0.318858	-1.49846	-3.88836	-3.34189	-4.24847	-0.198725	-3.44405	-2.49468	-1.67288	-0.19267	-36.9639	-0.233546	-1.6392	-1.51843	-2.95942	-0.0690679	-2.89733	-2.22302	-3.65114	-1.01402	-0.519954	-3.88709	-1.87727	-4.17608	-1.23409	-3.40614	-0.77431	-2.67865	-0.513734	-1.49511	-3.15552	-3.27278	-1.17743	-3.0831	-4.49478	-4.08043	-1.70378	-2.95249	-1.86999	-2.15327	-4.88783	-3.59875	-3.09074	-0.682621	-3.85683	-0.717547	-4.82799	-2.79574	-0.342436	-2.98763	-1.80868	0.463496	-1.32262	-37.0093	-1.22587	-1.74993	-1.74686	-1.72787	-0.541325	0.246405	-0.894505	-5.66558	-2.27569	-1.31356	-36.6812	-3.866	-0.041385	-2.81611	-0.102786	-1.64355	0.22299	-0.960112	-2.38297	-1.70103	-4.33501	-2.91775	-0.909988	-5.98141	-4.20999	-36.8232	-3.42831	-0.582103	-37.1178	-1.17484	-0.791124	-3.46757	-2.60912	0.165082	-4.47591	-2.45738	-2.5474	-0.404565	-0.867748	-1.35543	-1.08256	-6.31384	-2.39965	-3.08233	-1.04718	-0.124499	-37.2085	-0.878427	-3.66868	-37.1891	-4.3365	-0.41461	-36.9639	0.219422	-6.04193	-4.14017	-1.10126	-0.191845	-2.9542	-1.7602	-3.70873	-0.858124	-1.55333	-3.1837	-5.58261	-4.14871	-3.00836	-3.4363	-1.45749	-4.77523	-4.70798	-1.516	-1.63443	-0.565837	-0.541581	-3.39006	-4.50863	-4.45689	-2.44661	-3.27174	-1.0437	-1.44099	-2.20972	-3.85179	-1.76549	-6.46999	-37.1468	-6.34407	-3.84525	-2.04958	-1.34353	-0.0798622	-4.52091	1.26895	-2.52931	-3.95657	-1.29532	-2.07074	-1.41781	-3.46695	-0.35345	0.081694	-2.79175	-6.4807	-2.46645	-4.01594	-0.516525	-1.21202	-4.72826	-3.63634	0.660513	-2.76505	-1.49904	-5.99368	-2.70683	-5.54741	-6.08632	-2.87955	-0.855482	-1.85759	-1.69967	-4.41758	-1.37088	-0.421213	-5.17153	-1.46416
Bcin08g05430.1	0.834565	0.322077	0.519692	0.514135	0.695765	-0.870952	1.14718	1.09205	0.408896	-0.781138	-0.138124	0.379287	-0.00129337	0.471318	-1.32457	-0.0746877	-0.400141	0.0896871	0.294975	0.355971	-0.229815	0.316052	1.2963	0.322457	1.02395	0.817593	-0.832273	0.640672	-0.573591	-0.825825	-0.610556	0.0239187	0.885803	-0.158462	0.938338	-1.2041	0.829182	0.665052	-0.325581	1.01167	0.582571	-0.0239929	0.94663	1.232	0.867521	0.442243	0.190489	-0.619376	-1.24924	0.0834197	-0.0128519	-0.468209	0.321884	0.0750967	0.552654	0.283426	-0.615973	0.0844641	0.471325	-0.898045	-0.219021	0.0845107	0.11153	0.845523	0.643742	0.429382	1.32202	-0.967454	0.445048	0.532235	-1.18639	-0.362626	-0.724258	0.542447	-0.845119	0.696683	0.735189	-0.102891	0.290978	0.354404	0.486143	0.62893	0.411848	-0.30433	-1.4643	-0.461191	0.203096	-1.08227	0.321162	-0.96144	0.520886	0.914329	0.16551	0.569166	0.346048	0.861635	1.08818	0.549215	0.800523	0.494417	0.0119731	-0.922298	0.512823	0.996647	0.724774	1.058	0.849213	0.921166	-0.69026	-1.08628	0.329146	-2.1459	0.542703	1.08185	0.734165	0.617955	0.909449	0.111548	0.729366	0.560827	0.450077	0.823951	-1.62501	0.255372	-0.628311	0.494778	0.338434	0.299011	0.907956	0.302841	0.973723	0.307353	0.483034	-0.246823	0.336835	-0.998811	-0.238102	-0.0657317	0.974647	0.405952	-1.58682	0.0411622	-0.700541	0.21369	0.710679	-0.973761	0.286104	0.431125	0.304182	-0.31097	0.998177	-0.348152	0.0191299	0.320734	0.590378	0.347296	0.282421	-0.0460398	0.691096	0.552041	0.973323	-0.274445	0.787898	0.200733	0.789976	0.634721	-0.151087	0.00794196	0.453815	1.27778	-0.945354	0.399881	-0.111347	0.340546	0.673919	-1.36154	0.625918	-0.393256	-0.211788	0.303501	-1.08088	0.106561	0.775485	0.556942	0.44422	0.296231	0.848921	0.364516	1.14324	1.00434	0.0147312	1.35138	0.196904	0.329017	0.0662401	0.631522	0.0203749	-1.04945	0.292311	1.23708	0.244494	0.640692	0.676925	0.889234	-1.64018	-0.844696	0.109703	-0.243794	-0.623758	0.462092	-0.712226	-0.216854	-0.248125	0.866778	0.455534	0.898962	0.697589	-0.17368	0.0342919	0.592282	-0.0392265	-0.240528	-0.0987729	1.05079	0.716724	-0.430484	0.927114	0.164709	-0.00583815	-0.156325	0.188201	-0.0509719	0.80749	-0.0520951	-0.231828	-0.0448499	-2.12827	-1.93842	-0.679122	0.231397	-0.00776441	0.478796	-0.595811	-0.42534	0.156859	0.36049	-0.13851	0.02262	0.718193	-0.0149728	0.138042	-0.476443	-0.0928914	-0.462076	0.0453569	-0.461899	0.267063	0.342077	0.536109	-0.197304	0.314189	-0.657404	-0.379596	0.38444	0.301649	0.309857	-1.00397	0.68728	-0.00586968	-0.264286	0.76771	0.407351	0.603477	-1.10208	-0.334219	-0.493167	-1.43896	-0.341825	-0.442924	-1.28046	0.306351	0.0456053	0.300387	0.642777	0.261207	0.335142	0.383563	0.836556
Bcin08g05440.1	-0.358987	-1.96324	0.540869	-0.31913	-1.73037	-1.13534	0.333904	0.892112	-0.607424	-0.583146	0.251261	-0.480468	0.14648	-1.6104	-1.7244	-0.140512	-0.243083	0.0787028	0.0683757	-0.826573	-0.262047	0.0757393	0.503837	-0.0718408	0.289841	0.613428	0.405235	0.130797	-0.668261	0.245804	-0.655345	0.0519065	0.760151	-1.05593	-0.290527	-0.304812	0.198829	-0.504242	-0.0597889	0.0164241	-0.0735797	-0.658236	-0.622303	0.364216	0.353537	-1.31049	-0.193874	0.783645	0.360302	0.2752	0.0688771	0.635603	0.855824	0.208043	0.0280494	-0.266334	-0.0862899	0.0169567	-0.313119	0.0621682	-0.410718	-0.235579	-0.569231	-0.465711	0.285397	0.0358288	0.126237	-0.299434	-1.45876	-0.839833	-1.62197	-0.404262	0.336921	1.13219	-1.10455	-0.465666	0.0447524	-0.0705164	-0.173457	-0.423378	0.296137	-0.733627	0.112686	0.0617322	-1.7397	0.37686	0.197193	-1.42761	0.325889	-0.593129	0.202121	0.728149	0.231523	-0.0885487	-2.8777	0.653268	0.573994	0.0971586	0.731647	0.415911	-0.937399	-1.20265	-0.707112	-0.686443	0.190625	0.368334	-0.775691	0.14964	-0.456848	-1.75124	-0.626089	-0.839006	-3.0871	0.172452	-0.424842	0.430894	-2.53445	-1.12189	-0.265622	-0.99473	-0.0594164	-0.117976	-1.86846	-0.344161	-0.313292	-0.190833	-0.633087	-0.974812	0.41724	0.202594	-0.482974	-2.89911	-0.119928	-0.0116367	-0.605818	-1.54501	0.0399535	-2.47361	0.0707445	-0.518746	-0.125047	0.0150449	-0.286349	0.641176	-0.582929	-0.0615548	-0.40138	-2.17088	0.360766	-0.871245	-0.362898	0.878375	-0.731601	0.196851	-2.37444	-0.461155	-0.0583082	-1.91424	0.0140521	-0.111085	-0.219696	-0.633217	-0.630745	0.266749	-0.45033	0.1954	-0.798028	0.265058	0.230145	-0.167567	-1.30586	-0.282038	-1.42694	-1.42008	-0.0447905	-1.7787	0.325135	-2.3905	-1.04808	0.0378768	-1.43008	-0.432167	0.202897	-0.733544	-0.175025	-1.43357	-1.12773	-1.06149	0.542719	-0.201428	-0.183193	0.0427746	0.729934	0.756764	-0.489584	1.05774	0.0379953	-1.25637	0.149653	0.98963	-0.123477	-0.64735	0.317136	0.0728077	0.196127	-0.878408	0.324581	-0.593398	-1.46467	0.418708	0.244873	0.490703	0.0642363	-0.080938	0.1152	-0.617833	-1.27285	-0.656806	0.577662	0.250002	-1.38458	0.192887	-0.695544	0.214832	0.325087	0.122612	-0.0843231	-0.0525676	0.381946	0.107503	-0.46971	0.698877	-0.0674657	-2.03183	-0.958483	-0.260571	0.000654007	-2.26378	-0.172045	0.181257	-0.478592	-2.10923	-1.30737	-0.769147	0.242434	-0.469295	-0.892622	-0.454827	0.626491	-0.846504	-0.561931	-0.932239	0.557895	-0.320338	0.565578	-1.2283	0.343606	-0.114217	0.488709	0.175389	0.341509	-0.414584	-0.610534	-0.297982	-0.838312	-0.100757	-1.42747	-0.161576	-0.383668	-0.0496342	0.172883	-0.0666048	-0.507155	-1.42975	-0.316953	0.412342	-1.71979	0.520445	-0.620543	-0.161003	0.300813	-0.548445	-1.42194	0.0466363	0.000777798	-0.0506249	0.387363	-0.227872
Bcin08g05450.1	-0.788168	-0.342319	-0.370356	-0.0474646	-0.773927	-2.47909	-1.99595	-0.429034	-3.15234	-0.909042	-0.624286	-1.36548	-1.25058	-3.14067	-2.71773	-1.21207	-2.90349	-1.54446	-1.07835	-0.099233	-1.1572	0.0230523	-1.6599	-0.220868	-2.81925	-0.574923	-1.23105	-0.953903	-2.71371	-1.41436	-1.13337	-1.58597	-4.58115	-0.354094	-2.72426	-2.7788	-4.92215	-1.30328	-3.56383	-2.6249	-4.12756	-2.5992	-1.78589	-0.706948	-2.67684	-3.55638	-5.49672	-4.35902	-3.94997	-1.31307	-4.78536	-2.92159	-1.96672	-0.868153	-1.68004	-37.5362	-3.90292	-4.3204	-36.9591	-0.976808	-2.83835	-3.49486	-0.975764	-5.23772	-1.1307	-0.116824	-1.03959	-3.10637	-1.50551	-0.871814	-3.05598	-3.47477	-0.0941113	-0.770175	-2.18938	-2.93309	-9.02808	-4.15842	-3.72096	-1.52434	-3.03452	-3.30195	-0.658913	-6.43598	-0.610833	-6.79321	-7.14638	-2.51565	-1.50038	-3.71712	-1.79062	-4.3321	-4.42114	-2.46642	-3.40903	-1.21612	-0.20426	-1.63316	-0.113882	-0.324087	0.00407727	-2.63365	-4.60874	-0.435192	-0.287305	-0.861665	-1.52344	-1.64052	-3.24978	-1.39293	0.0420094	-3.34882	-1.03436	-2.34451	-0.899713	0.515538	-0.729731	0.616846	0.622297	-0.747173	-0.674324	-1.14916	-3.14469	-0.381813	-2.58614	0.0122432	-0.482538	-0.12287	0.240014	-3.60125	-1.92175	-0.155024	-1.55682	-0.173187	-1.33977	-2.45362	-1.15153	-0.609905	-0.463356	-1.84555	-3.09282	-2.89893	0.246785	-3.88269	-0.203485	-1.41344	-1.3331	-1.1484	-2.26126	0.107466	-1.41404	-37.3345	-3.83723	-1.29798	-4.74729	-2.64585	-0.384953	-2.96996	-0.527637	-0.697976	-5.55085	-0.546705	-2.04649	-1.28962	-2.37888	-3.94241	-1.42611	-2.12149	-3.25466	-5.97418	-2.3834	-2.05195	-1.27886	-4.02443	-0.662671	-3.02104	-0.771068	-1.16404	-0.454804	-0.554265	-2.49093	-1.37024	-4.38355	-1.70266	-3.87998	-6.31237	-1.74086	-0.947478	-0.687233	-37.0814	-36.6405	0.225836	-42.1011	-3.4192	-0.270843	-2.90032	-3.94062	-2.65701	-0.91002	-1.26607	-2.69901	-1.10462	-1.09375	-0.99775	-3.92188	-2.94559	-5.30978	-0.392613	-1.45315	-36.9071	-2.26183	-0.223592	-4.12268	-0.444472	-0.602232	-1.97259	-1.61839	-1.47622	-0.686926	-0.209297	-2.6428	-0.88625	-1.16219	-1.18152	-2.14694	-0.379068	-1.95112	-2.29161	-2.43619	-3.18139	-1.76103	-0.475358	-1.67576	-3.04113	-0.914651	-37.2519	-3.52213	-0.683779	-4.31001	-0.826895	-1.37761	-1.7498	-0.597302	-4.89318	-0.767943	-1.33635	-0.796309	-1.54589	-0.681239	-1.65563	-3.71441	-2.93224	-3.74106	-3.09522	-4.31945	-1.6943	-4.16593	-0.205671	-1.13006	-1.22645	-1.69922	-0.917358	-1.25192	-1.47453	-1.03733	-6.42836	-2.45651	-36.9521	-0.550527	-2.09903	-4.603	-3.69091	-0.0422809	-2.46326	-3.98094	-5.45085	-3.08115	-5.45177	-1.50649	-2.66653	-1.42749	-5.11427	-4.316	-4.54674	-1.54131	-6.38804	-4.54156	-0.0440821
Bcin08g05460.1	-1.65652	-4.11587	-5.83067	-37.3549	-4.52411	-3.8604	-4.48917	-5.38434	-4.73353	-2.5581	-5.43883	-37.0835	-1.92145	-4.25941	-3.45392	-5.25194	-4.61838	-2.12578	-5.16466	-1.69895	-5.94309	-4.88605	-4.9928	-2.08987	-1.98275	-0.737204	-5.06133	-1.98716	-4.18827	-5.92701	-5.39556	0.484311	-6.45616	-5.42019	-5.87744	-4.59017	-6.55821	-36.9497	-5.34491	-1.01714	-5.06205	-3.77173	-5.69353	-6.30171	-3.69036	-5.2598	-6.45275	-6.68091	-5.92542	-4.13987	-6.12043	-6.90959	-0.439334	-7.34429	-6.45526	-37.3641	-4.92956	-5.68484	-36.8904	-4.99477	-7.32998	-4.58833	-5.41338	-1.53704	-5.28441	-8.26152	-0.865011	-4.12672	-6.1804	-0.683371	-3.64035	-4.5114	-1.83016	-4.44458	-3.35625	-5.49505	-10.2681	-5.0713	-6.61817	-2.32669	-0.777026	-4.99966	-1.40454	-7.70958	-4.00486	-2.34849	-1.12202	-4.33684	-1.70702	-1.50039	-5.90091	-5.38406	-0.761717	-5.18994	-4.69916	-2.92071	-1.62246	-5.7729	-6.25101	-5.60172	-1.33706	-4.06037	-6.25956	-6.92294	-6.5946	-6.79616	-2.08896	-5.42225	-4.76425	-4.16495	-4.60087	-4.31764	-5.66799	-2.39554	-1.58811	-6.8264	-5.36163	-8.52775	-1.73662	-4.87951	-0.926726	-5.72175	-4.81206	-36.8683	-4.06116	-8.23301	-5.44299	0.948418	-2.49655	-5.57081	-6.3938	-5.88224	-5.79439	-4.52266	-6.31473	-3.91867	-1.59522	-1.29372	-4.02531	-4.97658	-4.10379	-4.59237	-5.42077	-1.26295	-6.10123	-4.16551	0.161587	-6.32182	-5.58143	-5.02139	-3.80575	-37.1479	-4.86972	-36.9629	-6.40271	-3.79304	-4.99892	-3.67522	-2.21163	-6.58971	-7.31786	-37.216	-5.68816	-5.07852	-37.8967	-1.48966	-3.80049	-5.90581	-4.54192	-6.88918	-2.85411	-6.82137	-36.8537	-0.109329	-6.46253	-3.88486	-37.6648	-5.26471	-4.76659	-36.765	-2.95622	-8.42871	-5.89353	-4.23994	-5.36437	-1.63277	-5.60575	-36.624	-1.50952	-37.3219	-36.634	-3.20298	-35.0863	-4.72006	-36.9956	-7.9158	-5.26085	-3.95613	-6.77063	-1.70704	-8.18202	-6.18135	-8.21742	-7.90999	-5.42952	-4.22493	0.338039	-5.09452	-37.5739	-1.28422	-5.1425	-36.8376	-5.8195	-4.801	-1.81408	-2.41785	-6.72088	-5.10014	-5.26601	-36.8683	-4.1223	-5.2696	-5.32809	-0.983174	-37.5201	-6.10319	-8.14743	-3.52731	-6.80203	-5.59955	-6.32403	-5.65387	-5.77235	-2.16585	-1.36865	-37.4498	-0.94205	-1.37367	-5.29658	-5.55726	-6.04993	-4.30632	-2.08233	-6.78967	-36.9145	-5.28113	-6.18382	-7.94855	-36.9266	-7.44057	-5.30035	-4.34039	-5.292	-4.15642	-6.09268	-37.4033	-5.94788	-5.49278	-6.28636	-5.30268	-6.9358	-0.970831	-0.782453	-6.60348	-5.51138	-7.66356	-3.20453	0.367091	-6.06178	-1.01653	-6.25325	-4.62391	-37.1711	-4.30177	-5.11237	-1.70301	-4.39949	-6.63391	-7.62796	-4.47882	-37.1126	-6.72528	-1.82165	0.0877174	-5.14667	-7.70615	-5.82148	-1.92458
Bcin08g05470.1	1.28903	2.26376	2.65293	2.63215	1.39056	0.186596	1.85078	2.62186	2.11768	2.03601	1.02915	1.82593	0.708343	-0.488675	0.52977	-0.0176501	0.152332	1.46346	0.0496566	1.42623	1.55455	0.779157	2.34469	2.27201	0.96476	1.42443	1.12561	2.0674	-0.427998	1.36303	1.45855	1.96684	2.27588	0.338863	0.772621	-0.23173	1.69107	0.623454	1.54321	1.16247	0.707276	1.1113	1.76597	1.74788	1.38384	0.480803	0.230489	1.08376	1.04979	-0.0416415	1.21312	1.3513	0.240883	0.140683	0.768503	-0.24848	0.18969	0.47917	0.669312	0.933638	0.467658	1.20492	2.02718	1.83549	2.18645	1.07773	2.06268	1.2307	1.32438	1.06131	1.44177	1.0231	0.24669	2.17027	0.0604559	2.06669	0.278693	0.934479	1.52493	0.55302	1.98021	0.633439	0.577081	0.236391	0.429928	0.946971	0.64187	-0.172116	1.26093	0.343545	1.49934	1.51114	0.722767	1.42642	0.201087	0.967547	3.07822	2.64918	3.04208	2.84706	2.82363	0.167412	2.58994	2.4228	3.00432	2.74518	1.42332	1.87973	2.07854	1.67561	2.64528	1.28191	1.7794	2.47636	1.43935	1.98318	1.83038	2.39791	2.42596	1.25394	1.67646	1.37591	1.747	2.66526	-0.124646	2.03444	1.64249	2.88415	2.72522	1.87741	1.97353	2.75192	1.48303	1.55977	1.29923	-0.235654	1.73197	1.87723	1.10946	1.63563	1.65415	1.01128	2.06742	1.21864	1.605	0.850448	2.19637	1.5746	0.0609959	1.02395	2.2459	0.541402	0.787536	1.81712	1.03635	2.1045	1.50107	1.33843	1.56631	2.65381	1.16987	1.42937	0.966995	1.20471	1.29	0.733675	-0.67355	1.65136	1.17425	2.27553	0.0691543	2.62044	1.12106	1.8654	1.95881	0.510854	1.28551	1.44993	0.905361	1.5701	-0.112089	1.61418	0.749356	0.794464	1.75856	0.337479	2.10501	1.25168	1.65702	1.60147	1.22211	1.68271	1.25666	0.538691	1.79489	1.23904	1.01838	0.0168501	1.1463	2.8567	2.16108	1.51078	1.18629	1.96933	1.38932	1.08348	1.20416	0.762405	1.69971	1.96324	0.723774	1.53084	0.483365	1.23714	1.27404	1.7329	0.429063	0.39362	1.29875	1.9885	-0.535489	1.10492	-0.179019	1.37001	1.94137	0.190964	1.00326	1.25306	0.901656	0.820742	0.742135	0.0918923	0.911416	0.518743	-0.149001	1.45554	1.57406	0.673236	0.302267	-0.263378	1.27736	0.345005	0.517773	0.304197	0.125721	-0.107673	-0.0375009	-0.00599418	0.585559	0.485576	0.768515	0.920377	1.03037	1.11997	1.8303	2.62609	1.30457	1.1162	0.681612	0.931268	1.20772	0.20163	-0.0553522	1.06879	1.39972	1.87209	0.574637	0.802586	1.06264	1.90973	0.644805	0.475527	0.663623	0.681844	0.880764	0.432487	1.07821	0.572781	0.0565532	0.445263	1.00673	0.30487	0.966388	-0.208346	-0.452949	0.656621	0.272971	0.873038
Bcin08g05490.1	0.879269	0.566653	1.17691	0.72107	0.730569	0.0509112	1.55144	0.411475	1.55364	0.0187413	0.433449	1.61852	1.60929	1.54464	0.146567	1.30276	0.965031	-0.191079	0.418612	0.378285	0.72731	1.33316	-0.41236	0.333061	1.63569	1.16999	0.912136	1.5325	0.407408	1.49555	0.0335018	0.786649	1.07688	0.956402	1.23754	0.0352108	1.56791	1.13066	0.884611	1.32114	1.87835	0.756987	0.468954	0.740136	0.0498576	1.77719	1.32333	1.33344	1.66071	0.803046	1.02027	1.1307	1.50861	1.66074	1.21201	1.68061	1.6747	0.605728	1.24952	1.53905	1.88152	1.0323	1.53712	0.495583	1.18462	-0.241224	0.907332	1.29148	1.21623	0.974632	0.276004	0.894709	1.27289	0.644895	0.444332	1.1916	0.726773	0.94664	1.1693	0.643783	0.575206	1.28539	1.28242	1.30621	-0.643989	1.43985	0.710066	1.51113	0.704164	0.74988	0.890338	-0.172212	0.92083	1.10717	-0.616345	2.4254	1.67168	1.60897	1.24008	0.869968	1.69866	0.0630542	1.27243	1.02389	1.16629	1.23622	1.93481	1.26767	1.73082	1.82317	1.37026	1.91791	1.16914	0.701908	1.42728	0.727261	1.44684	1.46778	0.901352	1.79243	1.60532	0.978941	1.13354	1.0158	1.07474	0.791441	1.12779	0.891908	0.193656	1.25568	1.53091	1.79449	1.12802	0.832243	1.53667	1.18036	1.63947	1.73647	0.2014	0.885263	0.941432	0.698546	0.704557	2.35773	0.952665	0.566849	0.985965	1.12366	0.432203	1.43021	0.931705	1.77909	1.25172	0.813428	0.974874	0.827843	1.40103	0.681301	1.56632	0.959667	1.05522	1.1043	0.68047	1.46043	0.373238	1.50961	0.0814473	1.16487	0.794934	0.800483	-0.224957	-0.0879365	1.29878	1.16974	0.126604	1.44838	1.42239	0.950654	0.861673	0.473691	-0.391375	0.515892	1.64343	1.07272	1.01166	2.08958	1.10478	0.45697	1.18696	0.547478	-0.747283	1.61799	0.56152	0.376219	0.398347	1.23135	1.93926	0.108529	1.60769	0.807072	0.513755	1.32264	1.51325	1.19403	1.74589	0.5426	1.74928	0.758817	1.32254	0.842025	2.13489	1.21917	1.44319	0.785979	1.55798	0.593936	1.99419	1.0894	1.90793	1.39993	1.5067	0.648979	0.958181	0.974163	0.774102	1.4248	1.07817	1.72226	1.64372	1.25211	1.45879	1.85288	1.13671	1.55918	1.4842	1.54397	1.06928	1.93681	1.9919	1.38636	1.513	0.733384	1.6032	1.06954	1.4205	1.18061	0.892858	2.02232	1.37822	1.5653	1.93263	1.61712	1.57328	1.04505	1.7165	0.57292	1.67287	1.41276	1.7236	1.96254	1.44721	1.4245	0.346031	1.63334	1.86073	1.67892	0.918202	0.675157	1.79185	1.12212	1.37928	1.71644	1.22504	1.70802	1.39321	0.600272	-0.269836	1.01294	1.32194	0.790547	1.41995	2.15908	1.61828	2.47038	1.78827	2.13933	0.263238	2.03573
Bcin08g05500.1	1.72682	1.46445	1.1901	1.73183	0.987817	-0.00377815	1.20538	1.45769	0.481858	0.942475	0.195724	1.50753	1.39378	0.803496	-0.617137	1.28088	1.39566	1.33911	0.930262	1.19714	1.74521	1.2108	1.10657	2.01356	1.70378	1.65382	1.3308	1.39086	0.772749	0.916894	0.835836	1.52412	1.50225	0.735108	1.66896	1.62126	1.53714	0.846923	0.717599	1.02407	1.34298	0.568283	1.01049	1.15986	1.46952	1.52309	0.758567	1.0682	0.902948	0.966367	0.767761	0.716958	1.07913	1.07221	1.21634	0.656997	1.32303	0.977732	0.901846	0.916401	0.964594	1.19619	1.34513	1.53265	1.52927	1.29326	1.60793	0.926824	1.33225	1.52883	0.650361	0.51809	1.20291	0.762268	0.378662	0.855845	1.49563	0.586972	1.1008	1.51381	1.71102	1.72796	1.00368	1.36963	0.854662	1.18708	1.2356	1.32108	0.818925	0.834678	1.53102	1.60042	0.708652	0.821292	1.34619	0.830161	1.63176	1.58978	1.23244	1.2856	1.42267	0.0555262	1.76229	1.43595	1.69129	1.68402	0.676519	1.76777	1.60383	0.317068	1.14431	1.9109	1.4107	2.02173	1.78963	1.82616	1.49683	1.51689	1.51735	1.50163	1.27134	1.46741	0.849769	1.63945	1.5051	1.40342	1.32297	1.68772	1.44661	1.60942	1.46997	1.55427	1.35829	0.842086	1.16301	0.989314	0.783347	1.42087	0.243528	1.24744	1.47766	0.872093	1.43924	1.08828	0.99221	1.11023	1.45803	1.50213	1.80811	1.34127	1.26701	0.845838	1.03634	0.67142	1.28673	1.2138	1.86057	1.88527	1.60152	1.52896	1.53515	1.59949	1.73923	1.62402	1.28463	1.33095	1.04503	1.17135	1.14027	1.05396	1.11835	1.57455	1.77194	0.694986	1.54818	0.440084	1.60727	1.51926	0.733267	1.6163	-0.305482	1.51216	1.27352	0.619452	1.21247	1.22615	0.999679	1.71181	1.35398	1.56915	1.65129	1.40946	1.84105	1.59035	1.20922	1.75484	0.789549	-0.0895712	1.33646	1.7489	1.52383	1.35057	1.1938	1.06414	1.93794	0.845543	1.14733	1.10467	1.43241	1.85572	1.03268	0.991451	1.11702	1.50535	1.70284	1.25504	1.89492	0.849933	1.28039	1.58899	1.02114	0.716719	1.105	1.44536	0.804149	1.54013	1.53992	1.63388	1.38428	1.14079	1.6471	0.722335	0.993768	1.19551	0.964042	1.20915	1.09445	0.715199	1.22315	0.875108	1.36567	0.79893	0.570795	0.909441	1.11141	0.847903	1.13335	1.44818	1.28155	0.799672	1.28423	0.757938	1.21915	0.428726	1.77642	1.46536	0.975938	0.707542	0.984581	1.26703	1.58893	0.998874	1.04574	1.45352	1.36708	1.16873	-0.226253	1.14807	1.1536	1.18902	1.28421	1.35067	1.11291	0.41524	0.193239	1.02866	-0.537295	1.08485	1.08291	0.944416	1.15965	0.213183	1.44374	1.13391	0.707619	0.822867	1.55704	1.65384
Bcin08g05510.1	1.25787	1.26708	0.96168	1.34203	0.0289174	-0.406791	1.07403	1.00816	1.22851	0.985018	0.00302115	1.19067	1.31664	-0.266615	0.723098	0.555734	0.826569	1.20704	0.532072	0.479368	0.800541	0.279924	0.715881	1.76824	1.15489	0.567954	0.242728	0.497856	1.16164	1.44384	0.546338	1.05679	0.857234	0.686605	0.266257	0.574159	0.719536	0.451559	0.440666	1.27058	-1.0319	0.193886	0.328428	0.948071	0.96284	0.4437	-0.120068	1.0132	0.575065	0.12532	0.6883	0.875694	0.678877	0.184664	0.319335	0.84034	0.651612	0.264858	1.07845	0.83279	0.419644	0.853165	0.876163	0.759255	1.22823	0.412994	0.807358	1.12052	0.27525	0.819783	0.971605	1.2341	0.733407	1.25523	-0.596004	0.587609	0.516525	0.588347	0.848119	0.774646	0.834294	0.530164	0.302858	1.11572	-0.880373	0.942278	1.26358	0.275529	0.125572	-0.168191	0.454897	0.617734	1.21654	0.782286	1.69128	1.08064	1.91531	1.972	1.8039	1.81202	1.67136	-0.434667	1.28245	2.0666	1.91721	1.51492	0.85154	1.37934	1.64346	1.72362	1.1792	1.67295	1.02962	1.54172	0.00304167	1.32385	1.81082	1.58558	1.27721	1.22211	1.00336	1.88704	0.700598	1.57335	0.953212	1.33576	0.071723	0.540439	1.18686	-0.232551	1.58326	1.35383	1.11491	1.34665	0.292388	1.57299	1.19421	1.7462	-1.00456	1.73655	0.651979	-0.465497	1.43026	1.30352	0.449503	1.15971	1.30657	1.23043	1.38904	0.250227	1.47989	1.31468	0.375817	1.08523	0.644822	1.33685	1.15204	0.706367	1.20911	0.302442	0.260264	0.24631	0.496149	0.120424	0.546759	0.723167	-0.234708	0.993019	0.675565	1.10113	-0.349928	0.759101	0.694613	0.115074	0.962453	-0.941434	1.00953	-0.0355273	-0.00142462	0.987168	-0.501053	0.90077	1.28066	0.367021	1.00635	0.0265278	0.992915	0.277221	0.752116	1.35248	1.474	1.32161	1.03755	1.09071	0.773124	1.13504	1.20782	-0.489739	0.967957	0.966927	0.762489	0.606527	0.878915	0.842225	0.283556	1.37166	0.124743	1.15887	0.0991737	1.2456	-1.32851	1.2487	0.738301	1.04717	1.03982	0.554567	0.427728	0.840281	0.776426	0.285325	0.308764	0.548684	0.589733	0.876978	0.325017	0.372083	0.0265429	0.0958637	0.643848	1.01525	-0.13093	0.286136	-0.151643	0.141118	0.166248	-0.772173	0.629854	-0.229056	0.268979	0.668969	0.789955	-0.00712638	0.17296	0.594759	0.841609	0.321168	0.279055	0.208675	0.582415	0.703183	0.057484	0.783838	0.138438	0.974602	-0.162255	0.475281	0.839497	0.240752	1.49627	0.317709	0.259318	0.299392	-0.0549653	0.349197	0.917389	0.986702	-0.492509	0.637134	-0.0177874	0.4451	0.973207	0.875422	0.863175	0.527409	-0.5023	0.616014	1.43992	0.54347	-1.37573	0.143902	0.676885	-0.527479	0.875306	0.945731	-0.394862	0.178951	1.05817	1.04934
Bcin08g05520.1	-0.322042	-0.66958	0.537016	-0.970665	-2.35076	-1.13985	-0.438315	0.499277	0.169875	0.519628	-2.40527	-3.06226	-1.98827	-1.14389	-1.777	-1.35998	-1.90077	-0.335959	-0.220373	0.0093952	0.253751	-0.0595284	-0.350179	-0.811733	-1.63976	-0.746214	-0.407615	-0.083074	-1.84012	-2.28922	-0.220911	-0.364238	0.652679	-0.100531	-0.921831	-1.21668	0.059785	1.00759	-0.521712	0.0138647	-0.511658	-1.77441	-1.16295	-0.327246	-0.649648	-0.653193	0.271197	0.136842	-0.416515	-0.269948	0.0494507	0.14714	-1.37436	0.453306	-0.397221	-0.39887	-0.156072	-0.199148	0.0461446	-2.57396	0.142863	-0.276989	0.145308	0.512415	-0.0482928	0.261879	0.0317777	-0.950211	0.139523	-0.355736	-0.410964	-1.72609	-1.73261	0.587943	-1.11222	0.178589	0.54873	-3.10233	-0.151049	-0.823942	-0.140933	-0.0669865	-0.824028	0.541776	-1.78913	-1.12448	-1.18134	-1.53492	0.242481	-0.653008	0.751698	-0.0420087	-0.497365	-1.51802	-2.82096	-0.753058	-0.120197	-0.498965	-0.641773	0.179872	0.420096	-1.148	0.00690938	0.237609	-1.22543	-0.118594	-0.503157	-0.560056	0.469463	0.127578	-0.254649	-0.189065	-0.89559	-0.898803	0.0326649	-1.51357	-0.583962	-0.00168318	-0.383486	-0.864656	-0.468346	0.715609	-0.0607235	-1.40656	-0.275039	0.139143	0.285197	-0.699738	-0.105888	-0.369343	0.497585	0.431771	0.26844	-0.317844	1.049	-1.18563	-0.440429	0.431508	-0.119817	0.460655	-0.283345	-0.877112	-1.26772	0.751558	-0.381959	-1.20018	-0.670544	-0.236337	-0.654916	0.439544	-1.74391	0.57352	-1.24654	-0.249534	0.342101	-1.25409	0.674499	0.182592	-2.25943	-0.977757	0.150007	0.426977	-0.412632	-0.733182	-0.665665	0.0591448	0.213676	-0.540317	-0.245699	-0.0863271	-1.47332	0.67926	1.19334	-0.127213	-0.141491	-1.83146	0.296831	-2.28612	-1.16707	-0.374892	-1.59548	-0.85025	-0.466416	-0.826221	-0.29887	-0.259829	0.709246	-1.18632	0.00281153	-0.288467	-1.70363	0.328291	-0.834305	-0.573383	0.419484	0.821991	-1.37393	-1.35778	-0.424093	0.325973	-0.285844	-1.60316	0.217808	-0.853178	-1.19607	-1.153	-0.485198	-1.07379	-0.165607	-2.15137	-0.439908	0.170647	-0.117182	-1.41264	0.00938725	-0.24652	0.281708	0.437975	-1.12855	-0.370709	-1.682	0.304764	-0.104336	-0.427812	1.31572	0.201053	0.00900446	-0.604464	0.221821	0.295789	-0.562953	0.927014	-0.0109717	0.403372	-0.40015	-0.361929	-1.12082	-0.844208	0.38505	0.289092	0.188366	0.0189013	-2.19826	-0.235779	-0.324279	-0.650944	-1.7573	0.214411	-0.451816	-0.115543	-0.251046	-0.0196852	0.916105	-1.01673	0.658262	-0.707564	0.693058	0.308755	0.0734061	-0.285609	-0.421849	0.079844	-1.77544	-0.547668	-0.760158	-0.596675	-1.48441	-0.302374	-0.384305	-0.778308	-0.367151	-0.994019	-0.629673	-0.0239227	-0.562888	0.201231	-1.53039	0.220879	-0.394251	-1.71027	0.669654	-1.97059	0.126231	-0.0634412	0.514298	0.173396	-0.959954	-1.4838
Bcin08g05530.1	0.481639	-0.158256	0.354449	0.538031	0.356217	0.827614	-0.0211919	0.117497	0.463386	-0.537802	0.764616	0.524719	0.654786	1.75739	0.556266	0.546993	0.532283	0.23406	0.480613	0.610585	0.91578	0.795289	-0.501968	0.0646171	1.11794	0.828784	1.09113	0.750031	0.80625	0.250922	-0.0710931	0.485853	0.844077	0.369576	0.87944	0.866099	0.747636	0.889601	0.338751	1.07026	0.744299	0.403319	0.0777126	1.03721	0.293377	1.49767	0.537746	0.914582	1.04921	-0.042808	0.612115	0.366585	0.417075	1.43589	1.03758	1.04592	1.11328	1.08835	1.00154	0.139856	0.624598	0.382598	-0.39812	0.258466	0.942323	0.176726	0.653153	1.4572	0.706766	0.829493	0.527339	0.436416	0.565491	0.209097	0.280504	-0.0470078	0.740125	0.244886	1.23177	0.117389	0.648481	1.01579	1.33036	1.24023	-1.10068	0.566244	-0.12455	0.553533	0.445514	-1.14752	0.112088	0.0775318	0.369194	0.861645	1.12143	1.52829	-0.0901201	0.549018	-0.765005	-0.20149	1.18571	-0.325812	0.939747	1.38761	0.0797193	-0.0825518	0.90456	0.548101	0.667766	0.434343	0.794866	1.29025	1.52407	-0.0251924	0.611403	-0.40874	-0.0203521	0.423711	0.373947	-0.563957	0.31709	0.542	0.828668	0.173869	1.30358	0.969573	-0.214665	-0.0826829	-0.810849	0.896646	0.691119	0.706052	0.304479	0.57798	1.24114	-0.93253	-0.200657	0.645635	0.434074	-0.8458	0.669894	-1.47905	0.983679	1.47797	1.09936	-0.395458	-0.228824	1.07575	1.07213	0.354827	0.810189	1.24931	0.95622	0.735362	0.621976	1.03805	0.630976	0.93683	1.22345	-0.0400068	0.842389	0.821002	1.52316	1.4029	0.284712	1.15041	-1.29259	1.13553	0.197297	0.401866	0.538247	0.211893	0.992884	0.400611	1.0658	0.0918485	0.878805	1.51484	1.10768	0.657329	-0.906227	0.755921	0.215662	2.02051	0.64475	0.703724	-0.280818	0.33916	0.852213	0.0575857	-0.0770258	0.970861	0.846413	0.655925	-0.130315	0.888344	1.17514	-0.251434	1.1079	0.0527022	0.021093	0.515468	1.11591	0.948886	0.33214	1.37617	1.19401	0.0700918	0.901314	0.108022	1.01835	0.00574609	1.10808	0.159382	0.416634	0.10466	1.25248	1.16935	0.500809	0.325753	1.56853	0.507146	0.297859	1.32748	0.871879	1.06787	1.27466	0.851776	0.982821	1.05573	0.809214	1.26733	0.296944	0.815654	0.740388	0.578492	0.957619	1.21104	1.68736	1.3639	0.88315	0.550307	0.619371	0.867202	1.34528	0.575587	1.19922	1.48015	0.850372	1.5262	0.747675	0.0099056	1.22707	0.965177	1.50034	-0.236694	1.14905	1.22368	1.19393	1.39652	0.873892	1.11905	0.6474	1.02369	0.693703	1.11432	0.361209	-0.124385	1.29202	0.898421	1.63902	0.346705	0.180795	0.778661	0.714094	1.13118	-0.965732	0.645512	1.3896	1.27259	0.903221	0.887274	0.966823	2.04339	1.29029	1.34279	0.805285	0.79564
Bcin08g05540.1	4.81501	4.71412	5.37177	5.68604	3.5788	3.20729	4.97038	5.45896	4.23518	4.86097	5.29139	4.81354	4.09887	3.17832	4.73194	5.01218	4.32357	4.71124	4.90886	4.89563	5.06796	4.48525	5.52862	4.9152	4.00495	4.87231	5.14418	4.072	3.25451	3.807	5.85547	5.11916	5.75013	5.2582	5.55043	4.35479	4.89902	4.6639	5.30948	4.25147	4.87652	4.78164	5.4185	4.70353	4.70949	5.5411	6.28658	4.57602	4.0404	4.72132	4.83678	4.75449	3.41134	5.82538	4.30904	4.57731	4.89054	4.90933	4.88711	4.11049	5.08433	4.85982	5.12711	5.25445	6.11367	5.5939	5.70168	3.9001	5.78276	5.0327	2.13624	4.31769	4.71359	5.08573	3.14976	4.69491	5.42421	3.42032	4.30816	5.3764	4.75059	4.86266	5.17897	5.97032	1.91358	5.0353	4.66442	2.83148	5.03159	4.35654	5.39594	4.91127	4.86137	4.5321	4.92071	3.91462	5.04533	4.683	5.05922	4.74568	4.15046	3.09143	4.60418	3.60807	4.33618	4.69556	3.95247	4.67474	4.52846	3.80459	4.86334	4.6232	4.60591	4.9011	4.91062	5.36241	4.98426	5.40381	5.80175	4.48474	4.23539	5.22196	4.59046	4.31911	3.89763	5.15995	5.42561	5.36926	5.79026	5.5961	5.82826	4.77971	4.86072	5.03318	4.91083	3.87001	5.09898	4.45009	5.05607	4.60407	5.32386	4.60429	5.35361	4.44	4.97346	4.4914	5.19882	5.14602	5.14011	5.04912	6.0018	5.0205	5.27303	4.5185	5.13202	4.92183	6.00819	4.98355	4.41875	5.59015	6.22404	5.51812	4.86181	5.06248	5.90662	5.42561	5.16544	5.2196	5.25469	5.53803	3.15183	4.86298	5.81676	4.95212	5.27688	3.59525	4.88551	4.95907	5.36924	5.97316	1.97206	4.78195	5.34875	4.75601	4.86443	4.96014	5.33241	4.94765	5.5602	5.61524	5.10832	5.54024	5.22015	4.88932	5.48794	5.80318	4.53762	2.98188	4.68559	5.55586	5.07064	4.71527	5.52927	5.80881	5.00306	3.63096	4.88852	4.84658	5.58907	4.95056	5.00534	4.7108	5.55529	5.519	5.89076	5.09238	4.83893	5.32582	4.34264	5.34976	3.81827	5.25223	4.90204	5.68683	6.09871	5.02059	6.01322	5.20116	4.72024	5.22179	5.14758	4.43116	5.47471	5.32202	5.68222	5.21314	4.90765	4.71863	5.45378	4.54773	5.63006	4.8793	4.98993	5.37897	3.72126	6.24436	4.74639	4.73608	5.70837	3.47897	5.51053	4.34576	5.32784	4.21313	4.95824	6.00554	5.64716	5.52121	4.59976	5.00465	5.51663	4.87004	4.10689	4.75453	5.68309	6.22716	2.982	5.08466	5.29215	4.61426	4.80966	5.03997	5.05695	2.77596	5.43356	5.61411	1.63703	5.45605	5.1066	2.45576	5.39584	5.31338	5.52174	4.71728	4.98928	4.87867	4.67966	4.75349
Bcin08g05550.1	0.571284	-1.41289	-0.179764	1.02086	0.504093	-0.727693	-0.0958647	0.520133	0.206071	0.755624	0.296028	0.020007	0.320396	0.407398	0.867453	0.15751	0.209492	0.320479	-0.286316	0.262168	-0.0214576	-0.198802	-0.138069	-0.0664664	-0.04693	0.348535	0.192492	1.33911	-0.842705	0.0759439	-0.373881	0.153555	0.0032097	0.0293045	0.717418	-0.142172	-0.0816097	-0.713598	0.46436	0.640949	0.909746	-1.31323	0.289682	0.523874	0.00105973	-0.00651802	0.324925	1.0394	0.177867	-0.552439	-0.524616	-0.277733	0.231218	0.0374184	-0.199176	-0.447523	-0.111452	-0.0495965	-0.382276	-1.01281	0.110142	-0.202718	-0.0564841	-0.880871	0.715099	0.0967849	0.464927	-0.753356	-0.685723	0.371232	-1.35708	0.25085	-0.320608	-0.846418	-0.504145	0.121097	-0.303869	-0.261968	-0.579472	-0.369007	0.263634	-0.00791676	-1.03617	-1.37889	0.0469741	0.198473	0.256759	-0.161645	0.0943936	0.506395	-0.0422229	0.438587	0.450567	0.494603	0.40703	1.02986	0.844473	0.973893	1.20074	0.880859	1.22575	0.872372	0.761855	1.29289	1.28923	1.33023	0.914767	1.00818	0.518158	0.0108248	0.856707	0.573273	0.384921	1.06452	0.508229	0.305515	0.791664	1.00533	0.942039	1.17958	0.26015	0.516582	-0.641327	0.799887	0.972641	0.489156	0.448416	-0.809186	-0.710748	0.0401892	1.0353	-0.25182	0.8666	0.284446	0.689883	-0.913909	0.447417	0.76016	-0.575098	0.587299	1.35325	0.897729	0.00394126	0.38651	0.401199	0.491938	0.430303	-0.686539	-0.551929	-0.223943	-0.16405	0.145698	0.117085	-0.0304971	0.335916	0.26218	-0.1686	-0.249432	0.196776	0.0384871	0.478862	0.622646	0.115261	0.66075	0.608059	0.336951	-0.707201	0.260188	-0.0804322	0.239097	-0.947502	0.166165	-0.0127074	0.203411	0.307754	0.653891	0.196775	0.473731	-1.08923	0.25081	-1.08085	0.626528	0.644947	0.733397	0.628187	0.428979	1.01764	0.44994	0.0334664	0.680291	-0.38187	0.641379	-0.32846	-1.06585	-0.0206521	0.0764885	0.313163	-0.86889	0.165404	0.767218	0.945501	0.369718	0.756094	0.535718	-0.391914	-0.947614	0.205679	0.472978	0.411545	0.810632	-0.320102	0.737311	0.177936	0.377603	-0.10217	0.0431606	-0.029011	0.430804	1.09942	0.182871	0.492665	0.0720913	-0.3699	-0.111424	0.62787	0.529911	0.106173	-0.214044	0.115213	-0.564283	-0.461745	0.326959	-0.0680466	0.821748	0.265741	0.544107	0.801728	-0.482522	-0.210496	-0.20153	-0.0794785	-0.629117	-0.99632	-0.0163294	0.190982	1.1013	-0.515044	-0.0060149	-1.40856	-0.123922	0.00581038	-1.0852	-0.0494784	-0.201805	-0.120051	0.472295	-0.284564	0.244806	-0.550678	0.198419	0.342606	-1.84489	-0.51854	0.123303	0.153936	0.092354	-0.961764	-0.277813	0.75259	0.195427	-0.51307	0.0106847	0.483536	-0.0352161	-0.125659	-0.0126568	0.444978	0.146377	-0.425537	0.432926	0.733659	-0.168506	0.646401	0.47666	1.05382	0.252939	1.20482	0.218554
Bcin08g05560.1	2.11097	1.36208	1.95226	1.76542	2.12876	0.265878	2.14726	1.66109	1.77985	1.2398	0.871447	2.07402	2.00419	0.450999	0.950173	2.10585	1.09494	1.35114	1.50164	1.11313	2.0661	1.44687	1.40721	2.05797	1.87031	1.64168	1.06054	2.19145	1.46152	1.91279	1.729	1.70327	1.60745	2.01264	1.65481	1.4967	1.83699	1.93142	1.61179	2.11436	1.70492	1.17104	1.49752	1.82341	1.47559	1.6991	0.979778	1.73502	1.14699	1.18644	1.74071	1.5227	1.50587	1.81906	1.40771	1.63963	1.76966	0.601782	1.47871	1.13407	1.51817	1.37897	0.800501	1.78395	1.73991	1.3171	1.52741	0.919666	1.34568	1.86308	1.76162	2.13284	1.63796	1.78345	0.858109	2.01733	1.84425	1.60738	1.74954	2.01428	1.33411	1.54173	1.59514	1.89401	0.27291	1.85137	1.15683	0.884291	1.54623	1.3945	1.49658	1.68988	1.41282	1.53377	1.85096	0.95896	2.098	2.09309	2.33813	1.87343	2.28989	0.259941	2.13662	2.2673	2.18029	1.99176	1.82584	1.90653	1.85164	1.91122	1.99361	2.02519	2.02735	1.93668	1.15295	2.01717	2.09414	1.98143	1.93176	1.53316	1.51119	2.22426	1.25537	2.2406	1.19077	1.8455	1.54676	2.21887	1.81606	1.4997	2.02598	2.02208	2.06838	1.5346	2.23594	-0.319888	1.69395	2.02403	0.96995	1.19383	2.18207	0.857469	1.98276	2.11649	1.42744	1.54104	2.56517	1.53631	1.85772	1.17821	1.63226	1.68959	1.55912	1.55689	1.80217	0.82214	1.54643	1.41283	1.53935	1.39063	1.9863	1.87867	1.70039	1.4929	1.49233	1.83996	1.59472	1.87811	1.51709	1.63324	0.128408	2.07632	1.92553	1.13454	1.29963	1.67965	1.96811	1.31792	1.14403	1.63567	-0.0586411	1.48507	1.3351	0.74576	1.74637	1.51036	1.53835	1.88734	1.91778	1.9644	1.85393	1.68867	1.74407	1.19593	1.80078	1.2547	2.05289	0.250274	1.60058	1.83583	1.71564	1.70607	1.92063	1.71959	1.41234	1.47884	1.67048	1.50766	1.41344	1.7254	1.02043	1.74893	1.1802	1.64029	1.9208	1.6545	1.96671	1.4154	2.24954	1.6879	1.01613	1.04741	1.18099	1.54669	2.05433	1.43602	1.75164	1.50464	1.5245	2.10446	1.96764	1.79711	1.66031	1.57417	1.55649	1.87827	1.42179	1.01656	1.15766	1.67293	1.13421	1.52653	1.80633	1.03013	1.28714	0.937577	0.638265	1.50727	1.11221	1.10532	1.05215	1.98653	1.47036	1.34616	0.881847	1.62188	1.70998	1.16216	1.16376	1.51197	1.77634	1.2954	1.69308	1.71311	1.68302	1.63163	0.633245	1.72136	1.33944	1.29139	1.34615	1.28733	1.22687	0.560383	1.08784	0.719911	-0.204125	1.80549	1.16135	1.50583	1.28437	1.25058	1.08954	1.44149	0.727836	1.07854	1.72518	1.69592
Bcin08g05570.1	2.02168	0.869184	0.0480353	2.34905	1.65471	0.965178	2.54056	2.26376	2.40529	1.76607	2.52413	3.19646	2.00582	1.59966	0.898614	2.88118	1.85789	1.89619	2.79016	1.6608	3.28033	2.26987	2.50101	2.75624	2.50036	2.57894	2.67105	3.12669	1.52735	1.89758	2.4605	2.90297	2.37774	2.63695	2.61113	2.79789	2.85091	2.66063	2.50263	1.75221	2.82489	2.77864	2.40224	2.18325	1.9466	2.50375	2.44899	2.24132	3.08784	2.57042	2.36737	2.88067	1.90366	3.02495	3.14271	2.76388	3.00189	2.63084	2.66712	2.85028	2.59023	1.83081	2.63693	2.61946	3.03749	3.03655	2.1919	2.7292	2.92156	3.05265	1.07429	2.63831	2.75709	1.70947	2.34622	2.62123	3.07115	2.03908	1.98519	2.50614	3.1538	2.48024	3.13332	3.60084	-0.246081	2.62637	2.99872	2.11734	2.7389	2.50222	2.46799	2.94069	2.47494	2.6277	2.57568	1.06271	0.405312	-0.865341	-0.606397	1.24066	1.03165	1.17	0.144557	0.71206	2.79232	2.33438	2.71574	2.48756	1.77557	0.719708	1.19987	1.73674	1.65367	2.21218	1.96362	2.21207	2.25697	2.33446	2.51116	2.31599	1.90663	2.08673	2.47024	2.79036	2.21201	2.01032	2.18419	2.51097	2.60718	2.86746	2.61932	3.20099	2.62593	2.19867	3.05507	1.23699	2.4603	2.98368	1.78022	0.850916	2.50039	3.31055	2.12509	1.90766	2.96646	2.9171	3.06118	2.94375	2.74141	2.86934	2.77776	3.10653	3.09356	2.11467	3.08197	2.15459	3.41752	2.31543	2.61969	3.11704	3.12184	3.20957	2.76409	2.65552	2.91318	2.43487	2.18361	2.80843	2.50133	2.14507	0.25353	2.94593	3.25444	2.41653	2.45295	2.15451	2.85662	2.73714	2.93706	3.1764	-0.00820358	3.20632	2.35918	2.34858	2.64039	2.93002	2.40199	3.06344	2.22434	1.72902	3.46526	2.05253	2.27063	2.36461	2.07529	2.13919	1.23764	0.974736	2.2886	2.53252	2.85729	2.14958	2.53297	2.78892	2.39098	1.16706	2.45329	2.6764	2.35485	2.56307	2.82537	2.1041	2.81264	2.74011	2.77793	2.65202	2.69813	2.68857	2.58556	2.97109	1.84573	2.18429	2.60164	2.66083	2.67906	2.65772	2.91543	3.11453	2.67442	2.7226	2.87496	2.1975	2.46181	2.70863	2.11222	2.21899	2.68077	2.56189	2.26913	2.24	2.78182	2.90182	3.10298	3.23885	2.56709	2.58034	2.8412	2.48345	2.9713	2.58455	2.62919	1.33307	2.371	1.22089	2.63901	2.94654	2.56068	2.06255	2.71426	2.80945	2.35283	2.42736	1.80544	2.42652	3.1229	2.05913	0.390218	2.32633	2.4971	2.64047	2.06883	1.94177	2.97749	1.54602	2.92919	2.94035	-0.0842838	2.60299	2.68793	2.17605	2.74079	2.66913	1.95013	2.75656	1.98209	2.61899	3.12814	2.35951
Bcin08g05580.1	0.516355	0.279723	0.379391	0.815467	0.784498	0.609014	0.284532	1.26637	-1.02628	-0.649232	0.440197	-0.248908	0.53796	0.160948	0.247303	-0.0466199	0.0564082	0.591803	0.829149	0.818948	0.39165	0.753114	0.603658	0.670408	0.667287	0.623973	0.774207	-0.0225852	0.230762	0.730307	1.29928	0.235262	0.202272	-0.482613	0.313152	-0.0861392	0.557827	0.565546	-0.895059	0.368505	-0.053906	-1.23491	0.884596	0.212139	0.48555	0.891559	0.909861	0.945927	0.611085	0.176796	0.835051	0.526646	1.03618	0.69529	1.28377	0.900608	0.516619	1.16604	1.40413	0.824799	0.197956	0.84854	0.0665807	1.16418	0.898371	0.434349	0.965669	0.508824	0.553348	0.975428	-0.990465	0.255888	0.953934	0.407405	-0.0444396	0.877137	-0.413439	0.18073	0.477842	0.738236	0.362699	0.466103	0.612231	1.01837	-1.17002	0.863832	-0.740712	-0.104348	0.790179	0.114856	0.539488	0.421975	0.154648	-0.895678	0.715415	0.796848	0.413125	0.312364	0.511001	0.487977	1.14931	-0.645823	0.850628	-0.0887324	1.07781	-0.163918	0.113542	-0.357809	-0.282999	0.265502	-0.427523	0.112485	0.93797	0.788064	-0.0388373	0.802732	0.661318	0.352879	0.662143	0.524479	0.00535599	0.134437	0.559279	0.875988	-0.351431	0.766933	0.824217	0.00439947	0.0165121	0.197314	0.738748	0.25316	-0.0890282	-0.372506	0.904499	0.662121	0.67767	-0.257534	0.0572389	-1.1339	0.905829	0.885098	0.732195	0.421369	0.727161	1.03419	0.365955	1.09116	1.22073	0.287181	0.0876454	0.782267	0.201576	1.14819	0.765759	-0.447068	-0.64021	0.384767	0.537414	0.329345	1.13447	0.356594	0.620878	0.408561	0.377939	0.128195	0.911699	0.291316	0.94645	-0.0284111	-0.7277	0.686013	-0.24692	0.881248	0.811105	0.415514	0.598321	-0.139515	0.68155	0.393229	-0.868867	0.79179	0.393251	-0.0175755	1.20428	0.928288	0.970767	0.0943058	0.834278	-0.0266777	1.14875	0.647007	0.193271	0.388441	1.0462	0.900077	0.636741	-0.678378	0.252045	0.765948	0.6736	0.748664	0.799859	-2.29327	-0.0427419	-0.347316	-0.174056	0.913531	1.14807	0.89619	0.687384	0.882658	0.773371	0.987419	-0.322191	0.539273	-0.22213	0.386436	0.0549364	0.5064	0.73842	1.45215	0.762148	0.427664	1.1269	0.733162	0.378026	0.0539861	-0.557718	0.821126	-0.284663	0.458238	0.607616	-0.443119	0.39997	-0.179729	0.668762	0.902103	0.596613	0.418975	0.930856	0.63369	0.135965	1.13361	0.804978	0.843754	0.760981	0.601784	0.523003	0.939945	1.13608	-1.35529	0.628316	-0.80444	-0.44396	0.593529	0.877464	0.675145	0.907821	0.568433	0.0484447	0.144367	0.862045	-0.0996076	0.758259	0.779616	0.468381	0.935196	0.867368	0.979328	0.780854	0.705702	1.13338	-0.0774401	-0.242225	0.947242	-1.05529	1.03976	0.506507	-1.12883	0.66638	0.624829	0.665001	0.419256	0.189056	0.0300865	1.10698	0.566656
Bcin08g05590.1	1.33228	1.11258	0.89926	0.951682	0.316547	1.51884	0.768419	0.326233	0.402867	0.512642	0.426547	0.724308	1.71759	0.0349527	1.19767	1.69732	0.79345	-0.133776	0.288789	0.931572	0.948203	1.23808	0.29894	0.886734	1.02647	1.37886	0.977451	1.11758	1.27146	1.16732	1.22988	1.27423	0.387952	1.00936	0.909333	1.05477	1.51399	1.15616	0.285591	1.26077	0.784677	1.12801	1.24049	1.12131	-0.365734	1.23489	1.16215	1.04777	1.07808	1.59659	1.03489	1.39196	1.45856	1.70999	1.70249	1.76033	0.965801	1.92134	1.84437	1.61931	1.39488	0.941172	1.08935	1.32542	1.34349	0.26367	0.62708	0.271955	1.3597	1.51184	1.16087	1.8184	1.61973	0.926636	1.5443	0.483353	1.09279	1.50786	1.63905	0.422888	0.127396	1.02526	1.29422	0.438876	0.17117	2.2394	1.34766	0.743336	1.22535	0.680337	0.804981	0.442825	1.17842	1.494	1.00192	0.895589	1.00349	0.915597	0.630731	0.677378	1.32269	-0.0177726	1.09814	1.18821	0.819394	0.733894	0.491789	1.09144	0.508819	1.44163	1.78372	0.415394	0.978955	0.519939	1.12847	0.882385	1.20494	1.19287	0.175216	1.1668	0.522196	1.11256	0.896117	0.815543	0.653925	0.888721	-0.346257	1.19437	0.045799	0.797387	0.93222	1.08747	0.882234	0.690323	0.256016	-0.663412	0.236063	0.889044	0.885728	0.779668	0.631092	0.865003	0.215648	0.666476	1.13717	0.800603	1.81319	1.37786	1.19207	1.30095	-0.20958	1.6927	0.996861	1.59295	1.41212	0.990121	1.27635	0.799537	1.71854	1.3559	1.55808	0.447456	1.42027	1.40879	1.45854	1.46426	0.680204	1.37592	1.74187	1.39882	-0.0859848	0.87899	0.912465	1.61494	0.269417	1.2589	1.65966	0.668087	0.47279	1.41451	-0.252369	1.357	0.537036	1.20129	1.08941	1.13329	0.981513	1.10802	0.758871	1.28	1.34835	1.47202	1.29522	0.980156	1.03777	1.38333	0.257925	1.55299	1.36538	1.24454	0.298417	1.71789	0.582372	1.51586	0.903746	1.34668	1.79666	1.9233	1.52549	0.985611	1.4274	1.62509	1.47122	0.580492	1.33067	0.616678	1.67712	1.7479	1.48326	0.793986	1.74297	1.19876	1.90006	1.11671	1.35425	0.982886	1.22541	1.39979	2.06547	0.476109	1.77906	2.10241	0.934058	1.71504	1.55643	1.30953	1.66979	1.6635	2.06157	1.49362	1.67616	1.56302	1.62842	1.67038	1.59285	1.65035	1.83357	1.86936	1.45482	1.10871	1.13678	0.92482	1.90728	1.58332	1.94796	0.263526	1.9266	1.2352	1.63848	1.37613	1.81353	1.04512	1.34868	1.43035	1.54044	2.03143	1.03933	1.71961	0.812536	2.08368	2.17573	1.10448	1.47546	1.82195	1.36046	0.848938	-0.381805	1.50736	1.25289	1.03582	0.834435	1.25991	0.572559	1.07623	0.727125	1.42732	1.60948	1.52667
Bcin08g05600.1	1.60633	0.81347	1.1608	1.81041	1.14185	1.08916	1.9717	1.7899	0.943283	1.40826	1.93055	1.65919	1.40108	0.373796	1.01914	1.04773	0.852613	1.29951	1.83207	1.88584	1.75694	1.62339	2.06502	1.79567	1.13342	2.08432	1.70289	1.47124	0.116074	1.54316	1.11798	1.82345	1.73283	0.900182	1.65207	1.48516	1.877	1.25095	1.89837	1.4728	1.32539	0.464785	1.34675	0.939644	1.18385	1.76869	1.36689	1.46682	1.42985	1.70776	1.45749	1.93396	0.91442	1.81812	1.61028	1.55989	1.43168	1.83794	1.46271	1.6756	1.37171	1.66633	2.2108	2.07367	1.74904	1.86202	1.846	1.08569	1.97002	2.26353	0.526556	0.874737	2.10785	1.27336	1.3383	0.682172	1.95569	1.3717	1.6617	1.81255	1.64137	1.59236	1.64509	1.92083	0.289752	1.88914	2.03007	1.221	1.62492	1.02567	1.9929	1.99261	1.31126	1.46981	1.86232	0.884868	0.741372	1.36101	1.05134	1.40227	0.88518	0.185271	0.85022	1.23379	0.41464	1.41823	1.14976	1.41645	1.54834	0.192572	0.528524	1.11238	1.53368	1.69782	1.31212	1.68503	1.37563	1.61783	1.74411	0.712018	1.20463	2.25691	0.559715	0.860029	0.866243	1.47703	0.489142	1.44013	1.31231	1.14447	1.68765	1.85457	1.87276	1.49959	1.66927	-0.182314	1.33493	0.0359601	1.07592	0.469722	1.67742	0.439515	0.455144	1.04968	1.69842	1.39372	1.66675	1.81132	2.14142	2.01699	1.42205	1.19061	1.66539	1.45517	1.5096	1.40704	1.70116	1.2696	1.87766	2.17002	2.18165	1.84331	1.87928	1.38535	1.82984	2.13476	0.876635	1.49903	1.58488	1.96533	-0.0469579	1.83044	1.86653	1.29594	1.61053	1.85469	1.09281	1.60019	1.75651	2.00626	-0.232269	1.83803	1.50611	1.36069	1.65474	-0.20114	2.03434	2.09788	1.21853	1.58724	1.73769	1.93468	1.65189	1.30017	1.87996	1.84086	1.33709	-0.0135936	1.17517	2.03776	1.8395	1.68944	1.93539	0.983111	2.25376	0.737764	1.38739	0.701298	1.92514	1.6807	1.74366	2.28012	2.238	1.68558	2.09061	1.44256	1.37404	2.42189	1.64622	1.54032	0.460763	0.50714	1.38244	1.86748	1.48638	1.73962	2.23919	1.99216	1.58084	1.61545	2.19328	0.737004	1.47182	1.76415	1.66698	1.32619	1.26746	1.1586	1.1384	1.7277	1.43135	1.48987	1.86165	2.12361	1.48089	1.43018	1.69734	1.13251	1.77548	1.04676	1.88036	0.936422	1.34308	0.974376	1.85087	2.05613	1.76878	1.72297	1.95624	1.04367	1.94814	1.86925	1.31611	1.25556	1.83255	2.10558	-0.0816472	1.18109	1.50652	1.76218	1.68172	1.81946	1.18448	2.56744	1.03569	1.94477	-0.598147	2.20545	2.04369	0.199196	1.54995	0.506328	2.26141	0.785973	0.667791	1.59196	1.61759	1.71298
Bcin08g05630.1	1.53703	1.47392	1.66801	1.16256	1.36707	0.862495	1.52587	1.30297	1.91192	1.06889	2.095	2.82916	1.51839	2.37106	2.56282	2.27961	2.42798	1.11658	3.03838	3.47022	2.82311	2.9431	2.21488	1.73185	2.48244	2.65933	2.44088	3.27973	2.25795	2.52425	2.33788	1.80491	1.92104	2.54626	1.82113	2.25697	2.47647	2.81355	2.70149	2.20922	2.78072	2.70832	2.05792	2.6633	1.79101	3.38264	2.85656	2.03358	3.47025	2.59003	1.61093	2.5848	2.70107	3.16824	3.18373	2.8075	3.03524	2.38129	2.76183	2.60688	2.62032	1.43843	2.16544	2.49939	2.71842	2.2879	2.1029	2.55498	3.17582	2.70647	1.69933	1.89619	3.19078	2.0252	2.32779	1.62559	2.65288	1.92288	2.35204	2.64804	1.39383	1.35034	2.22825	2.58779	0.237278	3.03504	3.08855	2.46092	2.5136	2.32044	2.52511	2.30013	2.2914	2.11275	2.53165	2.15496	1.32878	0.963489	1.15967	0.690395	1.25015	0.898567	1.68527	1.03598	1.16266	0.555402	2.12875	1.92501	0.903094	0.696585	1.19222	0.582712	2.28125	1.43044	2.95476	1.50475	2.00752	2.40156	1.81453	1.62348	1.74033	2.36629	1.6037	1.15532	2.11061	2.16946	2.30435	-0.113679	1.90815	3.24669	2.00945	3.49274	2.05717	2.52342	3.04878	2.30907	2.31822	1.85139	2.11993	1.84421	1.64163	2.21585	1.78002	-0.450564	2.48029	2.5313	3.01192	2.69597	2.43344	2.97201	2.25556	2.62197	2.69068	2.35996	2.6623	2.36602	2.74043	1.57648	2.57208	2.48096	3.44518	2.15211	2.32288	2.89392	3.13583	2.16329	1.37178	1.91972	3.12519	1.73214	1.68072	1.90421	2.79362	1.53907	2.5731	3.12355	3.1624	2.35429	1.39294	2.37494	0.234232	2.91577	2.70071	2.09692	1.4533	1.86099	1.96362	1.83077	2.2307	1.79508	2.63802	1.83188	1.96892	1.55774	1.91781	0.859876	1.61004	0.608734	1.60133	1.63413	1.4489	0.858163	1.57544	1.39055	2.06131	0.854331	2.29508	2.66285	2.85242	1.80272	2.88986	2.82583	3.31961	2.28185	2.36214	1.22533	2.86965	2.89691	1.95352	1.66487	2.60097	2.39639	2.90795	1.99654	1.50058	2.85034	2.0203	3.08871	2.2956	2.39772	2.99485	2.69821	1.59294	2.35976	2.55891	2.42895	2.66309	3.06103	3.29231	1.72001	2.67401	2.33973	2.57258	3.06278	3.52761	3.12899	3.13713	3.10207	2.9971	3.03927	2.89599	1.80539	2.04987	1.8488	3.45643	1.24644	3.85375	1.84545	1.60462	1.96876	2.95159	2.24412	1.70869	1.57397	3.23539	2.06096	1.69525	1.54641	2.57366	1.89088	2.38153	1.85518	1.84803	2.70493	2.15525	2.56207	-0.111414	3.0353	3.43344	2.18325	1.23037	2.41879	2.75208	2.02362	2.04023	2.51814	2.51946	2.8027
Bcin08g05700.1	0.778749	0.619499	1.06457	1.57154	1.53112	1.03221	0.962527	0.949206	1.16481	0.936426	1.10401	1.70672	0.985386	0.553324	0.672485	1.18188	0.523755	0.418698	0.991114	0.179632	1.16446	0.896472	0.45538	1.90147	1.0849	1.19023	0.535061	1.62622	0.489436	1.03318	1.17844	1.26506	1.56995	0.661562	1.27585	0.757398	1.75313	1.90777	1.69637	0.857772	1.23043	0.286244	0.987842	1.11403	0.143597	0.346356	0.50013	0.986174	0.531923	0.511939	1.13447	0.766727	0.745542	1.37317	0.95444	0.717646	1.48917	0.871196	0.768735	1.00827	0.948307	0.710624	1.15494	0.589921	1.17107	0.635925	1.42716	1.02488	1.16785	1.10103	0.102449	1.55619	0.98363	0.653099	-0.092704	1.52864	1.16161	1.208	0.103557	0.948573	1.51845	0.747172	1.51939	1.00587	-0.764607	1.31902	1.34076	0.810133	0.976787	0.652576	0.66129	1.26514	1.6353	1.07245	1.80587	0.609599	0.957085	1.08188	1.07787	1.14281	1.46209	0.07141	1.06641	1.7749	0.811684	1.24667	1.48263	1.14873	0.296716	-0.151479	1.39505	1.08845	1.38903	0.882534	-0.18496	1.09637	1.10898	1.30365	1.36939	0.345065	1.23887	1.38275	-0.215559	1.18053	0.621116	0.867896	0.770857	1.41948	1.50368	1.37223	1.17069	1.19752	1.61475	1.01069	1.78681	-0.548048	0.598293	1.12483	0.580339	1.29184	-0.577381	0.945597	0.644805	1.31231	1.51311	0.0633064	1.14121	1.21755	0.759516	1.3063	1.19966	0.799512	0.909726	0.338863	1.63079	-0.361897	-0.281388	1.06522	1.05019	1.46034	1.00069	0.288646	0.978142	1.11443	0.608119	0.81674	1.04704	1.3148	0.911747	0.881825	-0.414541	1.49786	1.04292	0.389888	0.852291	0.9458	0.5719	0.912722	1.29535	0.64069	-0.575888	0.779538	1.24271	0.183516	1.34414	0.714997	1.15915	1.61312	0.700074	1.01624	1.53707	0.620212	0.920101	0.675103	1.13493	0.148783	1.3291	0.048118	0.638171	1.04381	1.11223	0.64473	0.639991	0.777866	0.864418	0.594385	1.39724	1.41555	0.893303	1.03908	0.949826	0.992952	0.811449	0.728908	0.774269	0.847418	1.33406	1.1456	1.18427	1.56638	-0.391726	-0.311073	1.11589	1.32284	1.17975	1.20006	0.891085	1.48476	1.33962	1.30539	1.55811	1.29177	1.32216	0.646714	1.07418	1.51269	1.58755	1.38613	0.0705191	1.34779	0.873427	0.740213	0.565198	1.1699	1.08141	-0.11851	0.727612	0.65455	1.57969	0.878658	1.00507	0.479308	0.82992	1.12161	1.32717	1.43336	0.161501	0.881801	1.12135	1.55783	1.21225	1.1924	0.374122	1.72304	1.0768	-0.241996	-0.365001	1.41344	0.896756	1.25114	1.0127	1.12375	1.07039	0.576401	1.58893	0.915368	-0.556403	1.27112	1.31875	1.27138	1.02429	1.61464	0.864486	1.61484	0.238973	0.852831	1.4617	1.05122
Bcin08g05730.1	-1.63347	-3.0286	-1.22399	-0.688221	-1.94348	-2.24874	-0.871894	-4.52276	-2.81636	-0.782992	-3.54408	-1.10517	0.681991	-2.75	-0.355643	-1.34959	-0.977992	-1.62819	-3.20666	-4.91301	-0.510222	-1.0332	-0.806243	-1.53655	-4.38197	-3.11459	-1.75254	-1.84634	-2.96304	-0.833905	-3.51453	-1.75239	-0.567398	-1.21515	-0.398935	-2.51801	-4.53673	-36.8948	-3.47814	-4.52974	-3.6114	-2.7205	-1.23501	-1.4831	-2.61455	-3.89458	-0.022099	-1.62898	-0.770021	-1.35557	-1.89117	-0.0944426	-1.90362	-5.54559	-2.94571	-0.90182	-2.69998	-4.53926	-0.918299	-3.60823	-6.00963	-0.412274	-2.69463	-0.599589	-2.18937	-6.69374	-0.647648	-2.91828	-1.12775	-1.52512	-2.88733	0.304894	-2.13388	-3.56596	-1.44614	-1.05884	-1.70054	0.121502	-2.29478	-2.68708	-2.70928	-3.30667	-0.67684	-0.372742	-3.00435	-3.30172	-7.3127	-2.45018	-0.580962	-0.600616	-4.04429	-1.58389	-4.26841	-1.6158	-4.08109	-2.13642	-0.369436	-4.8599	-1.3422	-0.581648	-3.42325	-2.09224	-4.39001	-6.88507	0.183078	-0.369706	-1.39932	-3.90244	-1.78906	-2.96386	-0.199239	-0.110749	-3.81937	-1.5953	-3.16534	-5.65548	-1.57325	-7.68536	-36.9809	-3.08163	-3.4634	-4.55285	-3.1518	0.437168	-2.83542	-3.23077	0.474436	-8.44697	-1.06024	-3.43824	-1.5816	-3.67773	-3.73798	-3.36764	-4.35099	-2.24674	-3.48676	-3.40699	-0.768461	-3.13407	-3.03047	-3.22688	-0.0567029	-1.21784	-4.23473	-2.98169	-1.12198	-4.50264	-1.51507	-3.18714	-1.91339	-37.2163	-1.169	-2.22202	0.469953	-2.4933	-1.11003	-1.44347	-3.52175	-5.02966	-1.90378	-1.59786	-2.05618	-3.88482	0.220659	-1.76381	-0.56866	-0.921052	-2.08875	-0.989761	-2.83051	-2.19426	-2.50758	-4.00617	-5.00809	-2.85093	-0.105623	-1.30238	-1.33765	-1.79056	-2.93865	-1.70453	-4.54802	-2.86018	-0.562582	1.4792	-3.73493	-1.83504	-2.06205	-0.439888	-36.9618	0.71546	-29.0588	-3.59237	-37.1664	-2.57744	-1.33732	-2.30194	-2.90469	-37.1112	-1.07906	0.269296	-1.30665	-0.400087	-0.0551596	-3.02494	-0.758789	-0.582113	-36.7378	-37.0344	-3.18716	-2.57552	-2.68268	-2.11509	-0.781511	-0.715829	-1.79564	-3.88774	-0.629451	-3.54598	-2.89174	-4.23877	-3.42836	-1.43083	-1.33192	-2.89154	-0.280618	-3.79381	-0.00935074	-1.09172	-4.47467	-2.94172	-0.11055	-2.28914	-1.43661	-0.787831	-3.46108	-3.60095	-2.23189	-4.2637	-1.68073	-3.26669	-0.888848	-0.119692	-1.61451	0.374048	-2.29721	-1.09676	-1.12806	-1.75242	-0.891774	-2.96534	-1.67355	-3.21348	-0.632936	-0.227411	-0.895329	-1.85331	-1.71423	-1.59842	-1.49462	-3.26151	-2.96846	-0.322314	-2.73975	-1.00888	-2.68192	-0.912613	-1.54865	-6.34086	-4.69754	-2.33792	0.318317	-2.68465	1.10004	-5.91911	-3.07626	-1.19473	-6.30156	-2.60153	-2.02177	1.49945	-4.02729	-0.73	-1.64945	-2.18138	-5.21404	-0.331118
Bcin08g05760.1	0.726498	-0.56229	0.933127	0.600127	0.207158	0.511482	-1.72277	0.0718101	0.197841	0.560482	0.183111	0.161762	0.0734434	-1.17203	-1.42838	0.119221	-0.22833	-0.493827	0.389802	-1.56234	0.349052	0.256995	-0.900299	-0.123177	0.0702812	-0.373116	-0.234503	0.118087	-0.97903	-0.024679	-0.220861	0.0210849	-2.15204	0.529806	-0.0616037	-0.195636	0.365952	-0.0387186	-0.388616	-2.03252	-0.0935225	0.535915	-0.54874	0.369285	0.119132	-0.312688	0.239817	-0.0941456	-0.210159	-0.14991	0.340565	0.548298	0.703199	0.303263	-0.0826697	-0.550315	-0.477893	0.530149	-0.625697	-0.169563	0.446925	0.0390295	0.123651	0.68514	0.0594879	0.0693201	0.824564	-1.11891	-1.22862	-1.09346	-1.31994	-0.346335	-0.457618	0.129953	-1.05939	0.350749	0.224685	-2.79239	-0.343098	0.391534	0.789179	-0.360085	-0.514166	0.534565	-1.37984	0.28627	0.631464	0.101581	0.375787	0.430481	-0.0344068	0.305435	-0.192543	-0.525044	0.0756739	0.675105	1.07999	0.943827	1.03902	0.763937	0.296168	-0.902146	0.598478	1.23555	0.866484	0.916103	0.376938	0.0792854	0.458515	0.377428	0.370293	0.0652835	-0.0309044	-0.346811	-0.187283	0.271096	0.489627	-0.474703	0.521666	0.00767118	-0.312517	0.589695	0.0908257	0.751071	0.713547	0.572105	-0.603787	0.479042	0.170656	0.825751	0.618823	-0.117305	0.688168	0.264896	0.141273	-1.42723	-1.19139	-0.13506	-0.379958	-0.27804	-0.0537616	-1.98366	-1.32324	0.955318	-0.355534	-1.02493	0.408111	0.772843	-0.322477	-1.04985	0.408757	-0.00834939	-0.0186452	0.246204	0.601618	-0.810601	0.349071	0.509585	-0.580013	-0.368833	-0.511055	0.188863	0.488282	-0.105868	-1.177	0.0152742	-0.575753	0.402833	0.0696124	-0.0206757	-1.00514	0.385397	0.437883	0.271782	-0.297121	0.07056	-1.23501	0.0671122	-0.267599	-0.728762	-1.13304	-0.337788	-0.273195	-1.48733	-0.0146866	-0.315737	0.0149662	0.364799	-0.715317	0.616522	0.452829	0.235723	0.494468	-0.0509945	0.607468	0.556725	0.781876	-0.93317	0.112472	-0.343178	-0.0887564	0.677784	-0.316827	-0.331411	0.315478	-1.74006	0.051147	0.195138	-0.358707	1.10523	-0.529111	-1.14682	-0.894503	-0.711325	0.412831	0.159673	-0.327789	0.0740732	0.80616	0.456299	-1.00406	-1.79375	-1.40506	0.921734	0.243857	-0.364679	0.388594	-1.28191	0.242982	0.609172	-0.246511	-1.12436	0.396619	-1.57414	-1.01012	0.0633857	0.713201	-2.40165	-1.04572	-0.674261	-0.163872	0.140872	-0.520122	-0.00737042	-0.568391	-0.312953	-0.822368	-0.249208	-0.658039	0.519279	-0.554101	-0.248146	-2.21475	-0.537663	-0.678884	0.940878	-2.40863	-0.585202	-0.315606	-1.41489	0.0552496	0.0599907	0.0602215	0.179912	0.0345633	-0.316738	-1.12369	0.449147	-0.161386	0.776495	0.755362	-0.153357	0.200588	-1.34343	0.433849	-0.760347	-1.19892	-2.28167	-0.237459	-0.149717	0.751168	0.307664	0.205727	-0.103429	-1.26158	-0.386842	0.0549912	0.605708
Bcin08g05770.1	3.40229	3.39386	3.25772	3.70438	2.78171	1.87569	3.44985	3.38703	3.24029	2.95795	3.24504	3.68605	3.86182	3.35539	3.11946	3.41381	3.25476	3.03466	3.52663	3.22468	3.66125	3.33145	2.87402	3.49945	3.84029	3.73434	3.23945	3.62628	2.6365	3.67027	3.23533	3.61226	3.18047	3.36498	3.44574	3.40322	3.79319	3.74989	3.56496	3.25041	3.59612	3.19727	3.29077	3.5805	2.69243	3.36706	3.25981	3.6464	3.51496	3.31794	3.45097	3.40362	3.63659	3.57802	3.72004	3.61213	3.33559	3.54445	3.78235	3.3434	3.47887	3.30124	3.57834	3.2758	3.54665	3.37935	3.56281	3.20643	3.56259	3.8312	2.94114	3.47167	3.5224	3.1591	3.09659	3.42256	3.45469	3.27984	3.63482	3.50523	3.57546	3.45068	3.6596	3.54997	4.2878	3.74891	3.58571	2.58613	3.2536	3.39395	3.54783	3.45704	3.36452	3.50752	3.8236	2.81003	3.62199	3.58062	3.67715	3.28097	3.64684	2.54124	3.50137	3.49802	3.56295	3.36668	3.19235	3.25246	3.19657	3.46006	3.29499	3.32918	3.2829	3.29263	3.29077	3.34484	3.3134	3.39711	3.18486	3.35208	3.18499	3.52682	2.89792	3.47835	2.55014	3.26693	2.90269	3.43699	3.1087	3.14205	3.28753	3.46616	3.50999	3.15288	3.57426	2.30209	3.22067	3.78868	2.69741	2.98599	3.05619	2.6291	3.66761	2.97457	3.34774	2.80613	3.7329	3.56952	3.37416	3.17594	3.75059	3.44268	3.16795	3.45443	3.71715	3.14414	3.44969	3.40477	3.56279	3.44697	3.47566	3.50214	3.27335	3.58431	3.26214	3.65808	3.14336	3.43245	3.41946	3.32663	0.819941	3.52544	3.50721	3.18141	3.52871	3.31584	3.64452	3.08721	3.25824	3.29042	3.85101	3.51729	2.98406	2.52553	3.52989	3.5046	3.6073	3.58352	3.04597	3.56153	3.57261	3.18808	3.40291	3.10186	3.36376	3.37069	3.87957	1.19318	3.65577	3.45759	3.46006	3.46024	3.44811	3.50345	3.39366	3.37012	3.60397	3.08594	3.22747	3.44262	3.30061	3.53513	3.33813	3.14609	3.30357	3.36488	3.84776	3.06736	3.13439	3.36067	2.93061	3.27384	3.44253	3.185	3.60707	3.35833	3.52377	3.4883	3.58679	3.67402	3.51411	3.31089	3.38801	3.06997	3.17055	3.47492	3.19695	3.17216	3.48825	3.31382	3.38946	3.16263	3.27874	3.44864	3.50251	3.48522	3.64333	3.4291	3.19805	3.32966	3.22281	3.27664	3.27997	3.34342	3.47664	2.98987	3.39326	2.94607	3.28036	3.34975	3.19606	3.27525	3.07571	3.46259	3.64639	3.28354	1.16413	3.3254	3.09795	3.37679	3.37047	3.29707	3.49942	2.56096	3.22998	3.23209	3.72113	3.64231	3.56879	2.65752	3.1581	3.22449	3.31948	3.33971	3.30026	3.76147	3.7481	3.24823
Bcin08g05780.1	1.69734	1.15623	1.20842	2.29918	2.35323	0.84648	2.21129	2.56581	2.67326	1.64021	2.18145	2.62561	1.82994	1.68969	1.96926	2.14613	1.55369	1.99504	2.47233	1.80868	2.58596	1.90694	2.23193	2.35859	2.12406	2.27641	2.47892	2.66248	1.59464	1.85224	2.57903	2.50932	2.59413	1.63703	2.14993	2.31156	2.2809	1.62653	1.97388	1.90511	2.04006	2.03333	1.84828	1.5605	1.22906	2.04436	1.87409	2.01021	2.40508	2.03314	1.82203	2.37108	1.25811	2.33065	2.28934	2.09008	2.33527	1.84019	2.33564	2.0728	2.08611	2.05366	2.45376	2.68259	2.6872	2.74782	2.09996	2.60451	2.46709	2.19671	1.46951	2.3718	1.67507	1.80056	1.98089	2.57734	2.57696	1.86169	2.09156	2.24659	2.59408	2.51096	3.09896	2.66524	-0.340802	2.36671	2.32844	1.73001	2.79933	2.31133	2.39856	2.50945	2.47326	2.38553	2.0215	1.55981	0.812113	0.19945	0.56451	1.007	0.711475	2.03562	0.198952	1.60997	1.59243	1.96984	1.8958	0.671466	1.36911	1.37984	1.07072	1.28907	1.39119	2.06803	2.2426	1.6302	2.21898	1.89842	2.07557	1.91281	1.34699	1.82465	0.969595	1.46796	1.31852	1.98913	1.6572	1.93403	1.78391	1.50311	1.79904	2.13636	1.87864	1.42838	1.61087	0.134169	1.30585	1.98122	2.06029	1.04151	1.24726	2.39995	1.66498	1.31131	2.22984	2.00424	2.11634	2.31733	2.22894	2.58231	2.12953	2.70308	2.26532	1.86646	2.47069	1.35327	2.73361	1.87853	2.13057	2.50363	2.24288	2.9978	2.55451	2.44933	2.33979	1.86547	1.83041	2.86674	2.3176	2.05835	1.9518	2.42633	2.62381	2.17177	2.36052	1.70783	2.16684	2.48222	2.04891	2.59042	1.06369	2.59949	2.29636	2.36646	2.08105	2.50207	1.75542	2.46114	1.65222	1.05568	2.41075	1.91499	2.32809	2.00914	2.40616	2.19656	1.61036	0.707232	2.16735	2.63914	2.85571	1.99428	2.43822	2.41164	2.14212	1.20618	2.492	2.52006	1.79294	2.52787	2.83239	1.88833	2.54182	2.26142	2.67376	2.52798	2.36525	1.99838	2.22394	2.74071	0.990172	1.97853	1.77381	2.77286	2.53275	2.23781	2.48127	2.65688	2.5361	1.95646	2.37554	1.72945	2.24303	2.28431	2.25143	2.15561	2.2204	2.2102	2.04707	2.23508	1.86496	2.58356	2.35463	2.79998	2.09569	2.48355	2.46257	2.48815	2.44232	1.28019	2.29118	1.60198	2.15687	1.89312	2.2528	2.67419	2.3238	2.00442	2.50138	2.42205	1.83291	1.87963	0.635438	2.58732	2.54471	1.66365	1.30444	2.3745	2.07394	2.28238	2.23054	1.90497	2.43291	1.49072	2.95724	2.48697	0.840158	2.42734	2.22004	2.48004	2.84422	1.94129	2.01138	2.34508	1.94266	2.16753	2.71972	2.57811
Bcin08g05790.1	-1.33885	-3.39758	-2.19311	-2.0755	-1.31781	-2.15299	-1.21918	-0.706966	-1.60525	-3.02428	-0.185023	-0.819142	-2.31593	-2.30679	-3.09215	-4.02365	-3.10209	-3.37695	-0.509878	-1.64269	-1.59043	-2.27769	-0.517733	-1.87291	-4.52351	-4.80316	-1.9265	-1.36425	-3.07405	-2.82825	-3.67047	-2.19576	-5.21029	-1.4014	-2.30597	-2.49246	-1.96701	-2.41666	-1.91922	-4.84689	-1.91627	-2.95152	-5.18476	-4.79311	-1.03287	-1.60708	-5.6451	-4.47281	-4.18626	-1.1408	-0.958844	-5.35198	-3.01076	-5.73757	-2.96647	-18.3842	-2.65661	-5.07761	-0.628962	-1.78462	-0.716261	-1.94406	0.234116	-0.165117	-2.7845	-0.757387	-5.35344	-3.07161	-4.36845	-2.08604	-2.91314	-1.14969	-3.26979	-3.68491	-1.79641	-0.469782	-2.52379	-1.10849	-0.45495	-1.85175	-2.67259	-0.727853	-0.511168	-1.06462	-3.04615	-2.4244	-1.69362	-2.85868	-0.269536	-3.7117	-0.860969	-0.385312	-4.53428	-0.90801	-3.87244	-0.207068	-3.13647	-5.22943	-5.31721	-1.07875	-6.14669	-1.96772	-4.47678	-6.81462	-1.89753	-1.53449	-4.04417	-0.748779	-0.900231	-3.46123	-4.25069	-1.07127	-4.18221	-1.04132	-2.98079	-5.75128	-3.80685	-7.95885	-1.39069	-1.0519	-1.52945	-4.69558	-3.71123	-2.14939	-2.94661	-7.63152	-3.6032	-8.5964	-2.14321	-1.37042	-1.27638	-3.81794	-2.15735	-3.69933	-1.22719	-2.52713	-3.70495	-3.63687	-3.61003	-0.646104	-1.01106	-3.69302	-4.5446	-1.32028	-1.04079	-3.36283	-4.81488	-0.621601	-1.73445	-3.38893	-3.50909	-2.08441	-1.88262	-1.45531	-4.61634	-0.826002	-4.17274	-3.32697	-3.72088	-1.284	-5.25441	-0.792702	-1.68386	-1.54679	-1.41951	-1.42275	-3.0741	-2.43854	-3.64801	-6.24728	-2.80283	-2.05825	-1.09414	-1.89557	-0.685589	-2.78902	-2.22745	-4.26069	-0.750177	-18.2211	-2.90911	-7.45896	-1.95796	-1.98639	-1.77142	-6.05594	-4.18866	-0.642427	-1.45916	-2.01769	-18.1106	-0.304688	-1.82257	-1.87016	-1.06773	-0.197149	-1.50879	-2.33906	-0.412531	-0.614906	-0.823727	-1.63505	-0.415987	-0.631438	-4.56787	-3.522	-1.5974	-3.86874	-18.3262	-1.15361	-1.63887	-1.65396	-4.44483	-1.46727	-1.2006	-1.02025	-2.22017	-0.212861	-1.48203	-0.368698	-3.00429	-4.64539	-1.64881	-0.955335	-2.56169	-2.86378	-1.85043	-2.80783	-0.911818	-1.70091	-1.09945	-4.63777	-1.28433	-0.347715	-3.078	-1.50976	-3.63075	-1.45545	-1.10163	-2.53149	-0.808975	-1.94625	-2.10629	-2.79363	-2.05396	-3.64327	-5.71241	-0.983414	-1.12477	-2.23494	-3.70514	-3.16165	-0.788298	-1.44881	-4.4327	0.0413134	-3.87285	0.0847092	-1.94439	-1.42339	-5.15297	-1.05978	-2.99335	-0.451102	-3.07223	-0.635673	-0.814785	-1.03221	-1.3789	-1.18971	-0.963033	-1.49671	-1.93008	-1.42191	-0.667688	0.2651	-2.99906	-1.85371	-6.53608	-3.00749	-0.066139	-1.46039	-1.3721	-4.82412	-3.81676	-1.36249	-5.00267	-0.789589
Bcin08g05800.1	3.68383	2.83722	2.39262	3.98031	3.34885	1.45893	4.33489	3.69152	3.67	3.16074	3.92575	4.68358	3.22707	3.16565	3.30503	3.81308	3.25731	3.77007	3.96941	3.627	4.45289	3.37408	3.98564	4.18947	4.12755	3.50816	3.67798	4.14747	3.82308	3.52525	4.03743	4.52546	4.07525	3.72206	4.01225	4.00665	4.32439	3.86772	4.01895	3.49345	4.32703	3.98165	3.78365	3.86676	3.37788	3.84967	3.44362	3.47989	3.8299	3.74222	3.43131	3.72376	3.15837	4.21235	4.29965	3.5769	3.67577	3.49652	4.13182	3.67121	3.7084	2.83679	3.91648	3.95727	4.6059	4.38075	3.73259	3.93914	3.94308	4.40044	2.70747	4.00014	3.18773	3.46494	3.24041	4.01231	4.42519	3.54887	3.85733	3.70461	4.57276	3.91076	4.62834	4.60982	3.68166	3.50256	3.76713	2.99076	4.20007	3.76961	3.87727	4.65847	4.16614	3.86651	4.25613	3.13328	2.50042	2.7206	2.61037	3.01916	2.67891	2.39785	2.45251	2.49638	3.41407	3.47195	3.3564	3.59852	2.88885	2.37337	2.92507	2.89503	3.36482	3.73146	3.67929	3.51091	3.47888	3.27567	3.99433	3.61505	3.21293	3.50043	3.36895	3.69299	3.34589	3.37044	3.37669	4.06138	3.70449	3.92649	3.8466	4.37668	3.81896	3.53379	4.18739	3.17601	3.5648	4.06035	3.3748	2.78718	3.62912	3.6697	3.54074	3.08627	3.69402	3.58103	4.21908	3.93203	3.44059	4.04969	4.1369	3.93214	3.59205	3.14156	4.5245	2.98833	4.37584	3.83007	3.96504	4.29985	3.86901	4.40384	3.89994	3.84374	3.77086	3.78446	3.67433	4.49674	3.27839	3.8336	2.0556	4.47046	4.72633	3.74636	3.89928	2.86131	4.21599	3.88426	4.0978	4.51721	3.68068	4.08098	3.59668	3.30945	3.97115	3.88907	3.74595	4.5643	3.89956	3.02044	4.80504	3.58868	3.99231	3.97841	3.46166	3.48784	2.80525	1.83968	3.61156	3.92462	4.13125	3.50521	3.93524	4.24103	3.40535	2.33318	4.0273	3.99786	3.56723	3.65018	4.12939	3.32396	4.2926	3.30674	4.33605	3.99425	4.1912	3.59653	3.38166	4.25536	2.64272	3.51477	3.75003	4.20834	4.17141	3.94407	4.13237	4.52925	3.7965	3.80751	4.45627	3.19343	3.86484	3.58445	3.90747	3.65973	3.60478	3.37764	3.40732	3.37542	3.73241	3.84742	3.97471	4.12122	3.5355	3.55991	3.81987	3.2786	3.80099	2.92387	3.6662	3.11529	3.44994	2.45949	3.72864	4.28062	3.34657	3.43355	3.16685	3.92345	3.37253	3.65146	2.97693	3.87435	3.60825	3.49933	2.0726	3.93925	3.76557	3.84835	3.57605	2.99141	4.13311	2.30112	3.68536	3.82241	4.31446	3.20788	3.63874	3.50299	4.06941	3.67985	3.68346	4.15194	3.37429	3.6503	4.38075	3.66587
Bcin08g05810.1	-1.63912	-1.06107	-4.69517	-2.0124	-2.16826	-2.2362	-1.57043	-1.79534	-0.340402	-0.965179	-3.52491	-1.4673	-1.21392	-2.2251	-0.972843	-2.59405	-3.07802	-0.939595	-3.3023	-1.67966	-1.87573	-1.84049	-3.8208	-2.2928	-0.987269	-4.89249	-2.1727	-1.72928	-3.12881	-1.48035	-3.49406	-1.63312	-1.03756	-3.54208	-3.72239	-2.52536	-0.937581	-1.63029	-1.93283	-4.89531	-3.62927	-3.12337	-2.07623	-4.59976	-2.84829	-1.95856	-0.743456	-2.1932	-4.00701	-3.03471	-1.73475	-2.56968	-2.35182	-2.66	-0.452104	-0.860193	-0.467829	-4.82766	-6.4366	-1.17825	-2.31533	-3.63308	-1.69348	-0.585417	-1.74905	-0.598228	-1.6312	-3.1565	-1.55262	-1.4437	-2.7841	-4.00229	-1.47698	-0.585244	-2.96404	-4.5359	-3.26552	-4.06738	-1.36987	-0.208813	-0.50456	-2.83078	-6.92709	-1.33949	-3.01683	-1.50031	-0.323825	-2.70361	-9.31324	-0.553698	-1.38007	-4.32482	-4.22205	-3.68694	-4.23964	-3.21921	-1.37311	-2.20265	-0.977807	-3.43106	-6.05567	-2.01088	-1.53363	-1.42027	-1.86126	-1.59478	-1.28659	-4.06585	-2.04397	-3.19951	-4.23912	-3.70716	-1.1785	-11.6677	-3.0472	-0.945234	-3.57923	-2.55758	-1.30517	-1.34888	-3.59896	-4.78628	-3.19452	-1.36121	-3.00128	-0.310076	-3.39903	-3.68501	-2.16832	-3.6997	-1.06105	-3.71034	-0.828127	-3.64476	-4.48831	-2.74071	-3.45679	-1.89673	-1.07329	-2.96506	-3.2641	-0.397609	-1.50182	-4.15756	0.365723	-3.07583	-2.83421	-4.78399	-0.935522	-0.275352	-3.49141	-0.0250036	-0.574692	-37.3342	-4.32241	-2.71072	-1.15702	-3.13712	-0.584802	-0.4206	-1.00474	-36.768	-1.75778	-0.967279	0.625654	-1.24282	-2.94522	-5.42188	-1.41072	-5.84991	-2.77378	-5.89649	-2.2856	-0.879088	-0.872466	-2.43425	-1.93183	-3.84321	-0.373344	-1.53746	-2.8809	-1.09396	0.260003	0.0288072	-4.15712	-5.75098	-1.15728	-36.8513	-3.58873	-36.9105	-37.2547	-0.764414	-33.8861	-2.66608	-2.00791	-0.96092	-4.53716	-2.30665	-0.606885	-1.79813	-2.93113	-1.48832	-1.56413	-0.982541	-0.649663	-3.26043	-5.66738	-1.59347	-1.11253	0.170968	-0.951293	-1.46015	-1.68413	-3.94869	-3.48836	-4.07389	-0.814096	-1.99095	-0.484371	-1.77693	-1.3314	-1.11485	-1.58682	-36.9304	-1.08019	-2.97804	-1.83103	-1.21392	-0.312949	-2.43986	-2.70585	-1.29826	0.184823	-1.7363	-1.9907	-0.113806	-1.46305	-1.28202	-0.914665	-0.873833	0.23653	-3.46608	-1.38195	-3.0013	-0.558735	-2.24883	-1.57277	0.556539	0.00430034	-1.28764	-1.41086	-0.409868	-1.56598	-3.3114	-0.579383	-36.876	-1.28247	0.258592	-1.38716	-4.35858	0.196383	-1.96848	-2.86446	-2.92659	-2.90533	-0.406096	-2.81794	-4.12431	-1.07933	-1.90583	-4.8853	-0.0468483	-0.803576	-1.14002	-4.00277	-0.172346	-2.79121	-0.320726	-0.178202	-2.85382	-0.887447	-1.57533	-1.48218	-4.54034	-3.50234	-0.91787	-1.92317	-1.05409
Bcin08g05830.1	1.91587	2.06809	1.97019	2.35153	1.31844	1.34954	2.07986	1.62971	2.07389	1.87427	1.94342	2.54461	2.40793	1.93464	0.958	2.22466	1.88144	1.15047	1.86337	1.6617	2.25045	1.77986	1.91881	2.22212	1.95104	2.23652	2.16238	1.90817	1.36513	2.45082	1.81667	2.3317	2.42828	2.38512	2.36724	1.93746	2.14812	2.30338	2.04908	2.0222	1.90896	1.15515	1.54189	2.05302	1.94094	1.47552	1.78434	2.30553	2.32266	1.795	2.21007	2.36047	2.04532	2.32127	2.17892	1.92435	2.22171	1.93708	2.10866	2.01164	2.12377	1.73677	2.36749	1.60674	2.16961	1.75065	2.31254	1.99251	1.46189	2.21215	1.43947	2.10487	2.2036	2.11551	1.04297	2.21362	2.25454	1.39384	1.81472	1.94075	1.98284	1.80265	1.82245	1.96636	0.595814	2.10161	2.3895	0.070313	1.56919	2.14043	2.48416	1.60708	2.04699	1.9874	2.12347	1.18132	2.77408	2.62509	2.54263	2.12168	2.51455	0.55321	2.60248	2.74014	2.38399	2.45336	2.57888	2.26333	2.18537	2.48981	2.43155	2.17496	2.48573	1.96222	1.55468	2.13171	1.79116	2.33779	1.9887	1.64209	2.5392	2.2283	1.84332	2.49832	1.60024	1.98945	1.44584	2.25003	1.66079	2.094	1.97482	2.3314	2.04721	1.93837	2.2096	1.32509	1.65806	2.44249	1.32972	1.87955	2.27446	1.62911	2.0249	2.18384	2.30547	1.62899	2.31737	2.26093	1.8243	1.85604	2.0997	2.10209	1.91387	2.10313	2.38001	1.05165	2.13254	1.21029	2.39013	2.11906	2.15409	1.9592	1.39752	2.00908	1.8201	1.84276	1.59386	1.76519	1.98028	2.09683	0.273377	2.15993	2.47733	1.60067	2.0458	2.00006	2.26794	2.00214	1.90287	1.99481	0.0656439	1.91727	1.83074	1.50358	2.01396	2.03362	2.1306	2.2791	1.99765	2.11357	1.85145	1.59862	1.88976	2.12279	1.94819	1.438	1.96913	0.479668	2.13347	1.90948	2.13948	2.25864	1.6526	1.57313	1.95256	2.10088	1.99558	2.04449	1.98372	2.13175	1.79521	2.34104	1.62918	2.06789	1.56858	1.9496	1.81086	2.18094	1.93843	2.31201	0.402498	1.89202	1.97597	2.01669	2.18225	2.2168	2.34609	2.22419	2.08955	2.02461	2.14195	2.38662	1.7424	2.00599	1.69128	2.06525	1.5048	2.26625	1.40362	1.76861	2.09663	1.55599	2.0763	2.28458	1.96693	1.33764	2.30533	2.00004	1.87953	2.17722	1.94752	1.75354	1.65748	1.29141	1.8027	1.52075	1.9145	1.81676	2.19052	1.84674	1.83803	1.88063	1.78079	2.08244	2.16746	2.01279	1.25697	1.95015	1.77742	2.42068	1.95226	2.00174	2.16904	0.981442	1.90885	1.82568	1.72724	2.24989	1.7001	0.994514	1.89385	2.04456	2.00289	1.97054	1.32475	2.18003	2.22035	1.66966
Bcin08g05840.1	-1.21058	-0.328756	-0.0311055	0.452143	-0.518447	-0.808438	-0.635247	0.0721402	0.45264	-0.484528	0.638965	0.260982	0.335883	-0.494538	0.537228	-0.124457	-0.115771	-0.826355	-0.894961	0.690738	-0.416316	0.478505	0.809637	0.118309	0.415756	-0.0471133	0.504632	1.15132	-1.40577	0.879379	-0.553258	-0.108658	1.10549	-0.973109	0.299735	0.605735	0.239018	0.117185	0.219184	-0.299904	-1.03947	-0.387468	0.314606	0.28311	-1.43955	0.0987633	-0.291388	0.586356	0.879471	0.534074	0.435084	0.492932	0.400279	0.731602	0.270817	0.56816	0.0925548	-0.140814	0.0918938	-0.174041	-0.133817	0.375088	-0.181865	0.591383	0.522287	0.194589	-0.548531	0.347728	0.245823	0.253478	-1.45452	0.0392393	0.480494	0.592039	-0.820025	1.26209	0.169703	0.401074	0.00380049	-0.140142	0.710718	0.68855	-0.0785481	0.513995	-1.33751	1.13687	0.296086	0.542989	-1.12287	0.630337	-0.10853	0.581869	0.383358	0.15825	-0.888682	-0.224429	0.674479	0.865145	0.0146755	-0.0600657	-0.608584	-0.835751	0.358179	-0.0876929	-0.166723	0.70724	-2.55383	-0.025037	0.16191	-0.178853	0.298217	-0.895243	1.10857	-0.0731063	-0.752536	0.326273	0.662044	0.982853	1.24948	-0.071133	-0.18279	0.0330658	-0.613672	-0.237694	-0.487255	0.785726	-0.438809	-0.557806	0.435785	-0.584925	0.86178	-0.185082	-0.279233	-1.99915	-1.15186	-1.35097	-1.30727	0.729819	-1.54975	-0.689347	-0.360266	0.120478	-0.212014	-2.61926	-0.649964	-1.02707	1.05539	-0.626783	0.545227	0.444409	-0.228899	-0.144213	0.241802	0.723596	0.373708	0.317117	1.07522	0.419405	0.400701	0.477703	0.0411864	0.480407	0.440349	-0.654623	0.42423	-2.8258	-0.760735	0.0905861	-0.47864	-0.146777	-0.971765	1.08882	0.378371	0.390457	-0.847243	-0.0826475	-0.529323	0.238234	-1.7346	0.177778	-1.10241	0.519057	0.664473	-1.35406	-1.04179	-1.99331	0.162289	0.6569	-0.303373	0.0126912	-0.624545	-1.43662	0.433189	-0.0495611	1.28152	0.821387	0.636775	0.726357	0.404144	0.711636	0.665039	-0.676174	0.29653	-0.0867126	0.874474	-0.132591	0.200101	0.537228	0.312652	0.803279	-0.388144	0.898945	-1.24083	0.745149	0.268467	0.318619	0.149087	-0.790783	0.112272	0.924621	-1.31211	0.0172849	0.236477	-0.250995	0.199767	1.07944	0.156175	0.725826	-0.380993	0.189911	0.326704	0.557494	-0.997288	0.73643	0.00310033	0.272671	-0.744783	-0.0321499	0.671023	0.287404	-0.605581	1.07353	1.13416	0.64038	0.0671349	0.11918	-0.20842	0.451494	0.23182	-0.0213172	-0.199667	-0.566347	0.415938	-0.813725	-1.42863	0.910787	0.562447	0.079069	-0.559966	-0.418928	0.377354	-0.197011	-0.572186	0.0180955	0.192007	0.116262	-1.03308	0.241196	0.71401	0.605746	-0.609015	0.370846	-0.937845	-0.389832	0.460196	0.310077	-1.24638	0.714608	-0.948284	0.832057	-0.363917	-0.833599	-0.140692	0.136897	0.414556	0.878231	1.04606	0.897457
Bcin08g05850.1	1.19964	-0.138701	1.00844	1.05954	0.249463	-0.0477474	0.811476	0.523032	-0.928671	-0.15061	0.899578	1.42379	1.66808	1.47585	0.836006	1.47078	1.38174	0.488314	0.928811	1.25962	1.05392	1.5041	1.03076	0.462967	1.40398	1.88941	0.800044	1.30016	0.459206	1.56607	1.54356	1.32789	0.845144	0.65449	0.699214	1.52078	1.5413	1.39814	1.36847	1.62709	1.35264	0.876373	0.773322	0.998127	1.22915	1.57701	1.54923	1.36839	1.77194	1.3538	1.27298	1.53547	1.67868	1.6405	1.64273	1.59822	1.19354	1.59362	1.75574	1.68367	1.55438	1.06661	1.28211	1.24317	1.40783	1.32014	1.29739	1.37136	1.71297	1.42874	1.59715	1.26627	1.42141	1.479	1.44882	1.67791	1.13089	0.972703	1.58821	1.61316	0.0761431	0.915206	1.03855	0.813741	-0.649173	1.58835	1.17815	1.1316	0.94742	-0.590471	1.36295	1.27019	0.978862	1.71004	1.09342	0.771278	1.62335	1.85048	0.59701	0.818852	1.29355	-0.0495402	1.6017	1.42257	1.15017	0.916736	0.99556	1.98523	1.19384	1.9439	1.28823	0.878924	1.19834	0.78204	1.0892	1.27655	1.55948	0.937036	0.211648	0.539963	1.6592	1.33565	1.84709	1.64662	1.63341	1.28054	0.740349	1.30405	0.539758	0.268183	1.20685	0.810644	0.761387	0.551507	1.65927	0.923303	1.12277	0.810619	0.708607	0.164193	0.991201	1.48002	1.45162	1.51563	1.55642	1.21416	0.975325	1.10381	1.23583	1.10792	0.494116	0.852342	1.06175	1.5828	1.50468	1.33784	0.555126	0.48002	1.56816	0.956627	1.89296	1.45126	1.46006	0.998347	1.34696	1.29839	0.518268	0.976132	1.13061	1.04784	-0.182676	1.04027	0.583998	0.896143	1.24589	0.900828	1.52047	1.30762	0.224972	0.949521	-0.350439	0.793868	1.66357	1.64717	0.788259	1.66476	0.944793	1.5318	0.690464	1.37769	1.19333	0.882872	1.02931	0.647743	0.458985	1.03151	1.42101	1.31866	1.4128	0.420605	0.577884	0.858962	1.31912	0.603786	1.14979	1.52917	0.670493	1.30648	1.26493	0.555805	0.429255	1.6807	1.41276	1.25423	0.437159	0.56654	1.56692	0.96487	1.80573	0.768745	1.20775	1.28218	1.89967	0.771068	0.517784	1.17308	1.01678	1.35379	1.42363	0.814148	0.902184	1.93868	0.38173	0.487028	1.04663	0.925323	1.02265	1.73197	1.90697	1.82355	1.39559	1.42312	1.4808	1.60207	1.57099	1.36354	1.47072	1.81324	1.10017	1.98738	1.21646	1.17071	1.73645	1.17626	1.07013	0.235186	1.7983	1.22198	2.10432	1.07272	1.64641	0.919238	0.609736	1.1961	1.72565	1.69824	1.04903	1.2438	0.55885	0.492873	1.51898	1.44206	0.993337	1.23952	1.22609	1.06662	-0.449843	1.33013	1.71619	1.54421	1.25214	1.64122	1.1039	1.65219	1.41654	1.79338	1.35579	1.05636
Bcin08g05860.1	-1.00337	-0.498955	-1.52921	-1.54228	-3.01422	-1.58061	-0.307468	-1.28289	-0.721636	-1.58452	-1.42815	-1.66396	-0.436767	-0.366439	-2.29628	-0.464443	-2.52338	-0.81494	-1.03813	-0.822353	-0.997273	-2.13206	0.239251	-1.4214	-0.327721	-1.00157	-0.316103	-0.771744	-2.16882	-0.942099	-0.308551	0.00465114	-4.19677	-1.41102	-1.39344	-1.97967	-1.06459	-2.7401	-0.691605	0.473681	-1.39529	-2.37002	-0.0783397	-4.13154	-2.26391	-0.917598	-0.510505	-1.94008	0.0412633	-0.575791	-0.365244	-0.215842	-0.454224	-0.83448	-1.98609	-0.857699	-1.23115	0.272938	-0.487615	-0.770564	-1.08122	0.198494	-0.873667	-2.22217	-1.52482	-0.397508	-0.489395	-1.81892	-0.249592	-0.446123	-0.27393	-1.92519	-0.436922	-2.34019	-1.61265	-1.45386	-0.352843	-0.557693	-0.441368	-0.128614	-0.206779	-0.923162	-0.380995	-0.0466536	-2.17747	-1.24935	-0.971074	-1.99531	-0.870434	-0.535	-0.667154	-1.49217	-0.514318	-0.226583	-1.41687	-2.25448	-0.392584	-1.91362	0.290025	-1.03823	-0.843665	-1.5507	-0.683391	-0.969829	-2.23195	-1.59684	-1.21644	-0.332143	-2.99244	-2.70589	-1.37816	-1.05616	-0.470816	-1.04681	-0.712931	0.0427789	-0.262116	-0.372735	-0.853137	-2.81482	-2.80895	-1.27688	-0.52028	-0.836389	-2.04039	-0.77437	0.0431847	-1.80662	-0.400135	-0.0743189	-0.919739	-3.2171	-3.47582	-1.62847	-3.8227	-2.19577	-3.27978	-1.70378	-2.71663	-2.43763	-1.09982	-2.57855	-0.0959639	-0.483834	-0.400106	-0.717923	-0.2648	-0.571273	-0.905373	-1.69799	-2.54735	-0.212854	-0.775176	-0.0856959	0.115613	-2.18183	-0.068899	-0.486073	-0.991922	-1.25138	-0.265787	-0.254541	-1.45357	-2.63283	-0.347001	0.0433179	-2.3026	-0.152452	-2.08123	-1.54707	-1.85453	-1.24381	-0.274512	-1.47345	-1.05922	0.489347	-0.897525	-1.2177	-0.15333	-2.16169	-1.96784	-0.175234	-1.74768	-1.73186	0.228361	-2.85231	-1.80552	-0.187107	-0.789455	0.515984	-37.016	-0.519599	-1.70495	-0.841397	-1.78893	-1.05864	-0.772542	-1.65028	-0.758674	0.0478659	-0.487314	-0.198487	-0.112007	-1.42468	-1.68856	-0.105292	-0.739526	-0.350847	-0.419549	-0.401271	-1.85858	-0.240392	-0.459459	-0.840816	-1.29602	-0.887203	-1.13656	-0.641334	0.0749405	-0.203369	-0.723184	-1.31096	-1.5112	-2.90144	-37.0829	-0.190786	0.0284242	-0.221756	-0.911663	-1.63103	-1.82306	-4.15615	-4.0353	-1.35032	-0.460999	-0.442488	-0.169855	-2.99523	-0.436134	-0.460371	-0.0419294	-1.66786	-1.85965	-0.468066	-0.659452	-0.686518	0.146107	-1.06555	-0.325581	-0.240914	-2.69904	-1.05869	-1.17871	-2.51192	-0.694937	-0.122763	-0.977993	-0.226115	-0.13143	0.550185	-1.77389	-0.564974	-2.22165	-0.186805	-0.817027	-0.272976	-2.02257	-0.694737	-0.27917	-0.152884	-1.70493	-1.17387	-0.385675	-2.26404	-2.916	-0.0296473	-2.08134	-1.37325	-0.653402	-2.15578	-1.11093	-1.69268	-1.38706	-0.680365	-2.94496	0.152488	-4.42193	-0.638182
Bcin08g05870.1	1.1439	0.841316	1.21702	0.626928	-0.600615	-0.587386	0.269286	0.151431	-0.0601784	0.520426	-0.532689	-0.318873	1.84765	0.037283	0.106555	-0.989551	-0.743243	-0.858015	0.962434	0.561041	0.678709	0.930882	1.32283	-0.922245	0.138731	0.81825	0.785462	-0.131102	-1.24278	0.981962	-0.498945	0.947516	-0.476526	-0.631122	0.250726	-1.00986	-0.28589	-0.137163	-0.0348296	0.808271	0.196945	0.843514	0.550821	0.229363	0.352908	1.35581	0.349093	1.19066	0.710654	-0.158908	0.368072	1.16692	0.909652	0.642329	0.344976	0.542924	0.707697	0.385162	-0.035957	0.42087	1.33902	1.25378	0.625523	0.094666	0.997763	0.762951	1.23717	-0.0382578	0.167555	0.373148	-1.22418	0.0358005	0.871119	0.83485	-0.680249	0.419485	1.07104	0.870196	0.538207	0.535946	-0.257136	-0.0157244	-0.352874	0.812623	-1.25803	0.810518	0.35695	0.515202	0.640514	0.663284	0.219142	0.269389	0.12847	0.636148	0.276486	0.100264	1.34466	0.333209	0.764328	0.322979	0.127565	-0.559446	0.879411	0.357427	0.535718	0.700826	-0.107271	-0.214443	1.49644	-0.050604	0.0226276	-0.679217	0.297566	1.08735	0.501368	0.558776	0.261828	0.11096	0.322951	-0.921987	-0.181562	0.237069	-0.526453	0.225615	-0.441016	0.92305	0.912006	0.953497	-0.0474693	0.5313	0.969604	-0.872366	-0.643492	-0.812154	0.334208	0.731263	0.13703	-0.291283	-0.607539	-1.07866	-0.270879	0.374622	0.433784	0.439403	0.785092	-0.256065	-0.349582	0.99972	0.406953	0.262641	-0.152029	0.89227	0.274147	0.651756	-0.292913	0.394883	0.276647	-0.161	0.873556	-0.255466	0.273374	0.156069	0.0608547	-0.351071	0.644956	0.508335	-0.250757	0.241883	1.24907	0.379963	-0.727132	0.0158992	-0.0207236	0.792464	0.164843	1.05505	-0.415976	0.588347	-0.310038	0.696054	-0.866371	0.872223	0.853696	-0.52546	0.38357	-0.0164223	-0.036314	-0.0510312	0.020517	0.238073	-0.204071	0.717839	1.52971	0.460351	1.49182	0.993612	0.805116	-0.796909	1.19984	0.505549	0.782235	1.22548	0.420905	-0.205962	0.825161	-1.51403	-0.0466008	1.03521	1.1664	0.588375	0.381063	0.638113	0.286108	-0.881798	0.708886	0.766314	0.304806	0.572967	0.599643	0.721804	0.0609158	0.67192	-0.427765	1.12459	-0.241393	0.556291	0.809337	-0.26937	0.577902	0.119574	-1.20313	-0.970886	-1.07006	-0.568262	0.248669	-1.55415	0.849236	1.02805	0.689207	0.897956	0.446881	0.235388	0.456579	1.26288	0.467005	0.707622	1.20935	0.545861	0.218605	0.81151	-0.645581	-0.568998	0.726068	0.173612	-0.860723	0.12173	0.927461	0.0546708	0.888881	0.38221	0.0270528	-0.0592509	-1.30763	-0.367525	0.462754	0.370076	-0.934157	0.26179	0.589065	0.0627076	-0.284376	0.604803	-0.0938561	-0.545448	-2.4006	0.736705	-1.24303	0.743745	0.363333	0.83174	0.207408	-1.61426	0.0994045	-0.808988	-0.462082	0.0960418	0.186439	0.144522
Bcin08g05880.1	1.97213	1.76936	1.86114	1.94723	1.73396	0.359745	2.0438	2.15932	1.99493	2.28681	1.30618	1.87498	2.06922	1.01404	0.678036	1.3791	1.05182	1.56791	1.71001	2.22054	1.52027	1.75355	1.61195	2.17826	1.5341	1.81468	1.73939	2.11026	0.937398	1.84739	1.49082	1.72026	1.91313	1.31114	1.55369	1.8547	1.92783	1.89737	1.25438	1.76905	1.50551	1.24293	2.0685	2.02774	1.74532	1.52426	1.42957	2.11659	1.48055	1.54917	1.88759	1.79112	1.68274	1.86086	1.54581	1.87399	1.23454	1.82206	1.70186	1.23835	1.73312	1.861	1.41966	1.84979	1.87392	1.8566	2.02292	1.45397	2.08612	1.7932	0.808375	1.69749	1.71612	1.84125	1.18223	1.03561	1.57978	1.64031	2.03869	1.72829	1.86573	2.0663	1.60959	1.65335	1.7324	2.15502	1.48793	1.40034	2.26978	1.55674	2.16972	1.97134	1.83249	1.9696	1.29109	1.38971	2.25799	1.97568	1.74721	1.64574	1.68064	1.35239	1.35526	2.29328	1.66339	2.40743	1.66622	1.73318	1.53017	1.35479	1.93293	1.55152	1.96211	2.22097	1.89894	2.09022	1.34513	1.67586	1.59448	2.25467	1.02801	1.50855	1.3062	1.5701	0.90858	1.52167	1.44526	1.86447	1.61947	1.33606	1.42351	1.66591	1.46319	1.44176	0.74404	1.32623	2.01388	1.44408	1.7395	1.37976	1.41921	1.70876	2.36326	1.11133	1.892	1.33967	1.68454	1.91565	1.12498	1.38476	2.58514	1.24753	1.27603	1.99996	1.61318	1.65332	1.45148	1.87109	2.05444	1.29586	1.67033	1.51406	1.89136	1.58752	1.66558	1.25537	1.35382	1.78444	1.97188	1.87013	1.26078	1.63555	1.6427	1.96824	1.9698	1.2548	2.42187	1.58705	0.757619	1.92875	-0.0545612	2.22549	2.12806	1.58748	1.71642	2.33826	1.86583	1.78638	2.10196	2.49382	2.20218	1.77155	1.98885	1.14089	2.09283	2.54199	2.42456	1.19636	1.85132	2.12117	2.19291	1.94368	1.75862	1.62411	1.94439	1.71429	1.70825	2.08587	1.23345	2.54431	2.05357	2.09347	0.747085	1.91156	1.55379	2.13382	1.40094	0.904286	1.53968	2.20605	1.05361	1.6414	1.08499	2.17321	2.31242	1.77145	1.89531	1.25555	1.68053	2.18979	1.40087	1.268	2.0213	1.47878	1.89595	1.8703	1.65357	0.707137	1.47647	1.72115	1.30909	1.61993	1.07768	1.43572	1.85719	1.28482	1.42115	1.58403	1.21628	1.61676	1.48705	1.72526	1.62527	1.52402	2.16574	1.90925	2.0038	1.12853	2.42889	1.90806	2.10827	1.59129	1.86568	1.80014	1.79441	1.79295	0.0987187	1.89099	1.49042	1.62754	2.35978	1.20574	1.87087	0.464422	1.15181	1.73452	0.804352	1.99785	1.10751	1.63912	2.08837	1.59279	2.14981	1.90289	2.20224	1.70161	2.03999	1.88612
Bcin08g05890.1	2.2078	1.18027	1.96605	1.20284	1.61364	0.321016	1.31773	0.764268	0.254144	1.30832	0.558288	1.84542	3.05378	2.15364	1.2322	1.59965	1.79681	0.855681	1.61941	1.6068	1.21803	2.44188	1.16988	0.785694	2.45422	2.2619	1.17539	1.38776	2.04546	2.35779	1.79382	1.83468	1.38843	1.7768	1.43811	0.131467	1.65212	1.59608	0.714717	2.44699	1.59602	1.68821	-0.0635078	1.51104	1.68643	2.30858	2.27601	2.44064	2.44892	1.88302	2.1145	2.3263	2.48169	2.47119	2.27983	2.17344	0.993362	2.16218	2.44022	1.7669	1.82205	1.71708	1.83022	1.26277	1.96725	1.6366	1.79809	0.634475	1.10889	2.27739	1.18874	1.9179	1.81763	1.65463	0.839257	2.10897	1.52484	1.27768	2.56279	0.918636	1.12374	1.34271	1.74071	1.82129	0.670366	2.5295	1.3125	1.16187	1.41156	1.93242	1.91608	0.717671	1.63249	2.49592	2.12729	2.51626	2.3153	2.66522	1.42234	1.5283	2.41828	0.292142	2.05966	2.37886	2.02092	1.71865	2.14264	2.46759	2.12623	2.584	2.49568	2.29511	2.22988	1.45896	1.80259	2.01778	1.18283	1.94959	0.862521	1.68045	2.29258	1.82353	1.99959	2.01275	1.40327	1.50506	1.58697	1.07531	1.60024	1.41657	1.88814	1.369	1.79136	0.420726	1.49761	1.77792	1.411	2.16663	1.67926	2.05369	1.82973	1.32139	1.59542	2.2978	1.23824	1.23592	2.01903	2.01301	1.33822	0.464164	1.82904	2.07804	1.42435	2.05009	2.22474	0.756563	0.957823	2.01559	2.00836	1.06258	1.81772	1.19141	1.57029	1.93333	1.1342	2.10984	0.970128	2.03263	1.39863	1.61865	0.226422	0.845532	0.862695	1.24584	0.821818	2.2682	2.661	0.647331	0.962244	1.46537	0.0363498	1.66976	1.886	0.986684	1.85293	2.12489	1.97564	1.39817	1.242	1.77573	0.97124	1.44139	1.25123	1.35428	1.21035	1.81094	2.41565	0.430263	2.48579	1.3928	0.735625	2.23519	1.70564	1.43925	2.32561	2.54447	1.53721	1.76059	1.72812	1.51903	1.30799	1.96523	1.56332	0.768091	0.728916	1.22832	1.75018	1.46564	1.58229	1.00941	2.03827	1.31837	1.44525	0.0700477	1.26714	1.89366	1.80235	1.673	1.96231	0.565084	1.43769	1.99629	1.30218	1.64871	1.58342	1.8964	1.6358	1.62576	2.28979	2.08096	1.48355	1.16257	1.3209	1.2577	1.88286	2.00053	1.60555	2.09718	1.08842	1.66754	1.39131	1.55639	2.13132	2.43601	2.14248	0.262372	2.19342	1.76336	1.81329	2.05486	1.0596	1.65903	1.80337	1.87563	1.83262	2.25407	0.70925	1.57936	1.34895	0.796193	1.66568	1.60433	1.6394	1.84929	1.739	0.825695	0.0583017	1.07685	0.758841	2.04846	1.39183	1.94457	1.69832	2.03438	1.95938	1.91757	1.47951	1.64046
Bcin08g05900.1	-0.614146	-2.32282	-2.1995	-0.349829	-1.7992	-1.63883	-1.21409	-0.0367056	0.00336657	-1.41416	-0.460791	-0.729077	-0.527713	-1.46097	-0.673226	-0.721079	-2.21182	-1.6038	-1.08122	0.215125	-2.05686	-1.42997	-2.49033	0.0967781	-2.05951	-1.23066	-1.02462	-0.194283	-2.27894	-0.167784	-0.41917	-1.1401	-4.06996	-1.21008	-2.14189	-1.96781	-1.6058	-0.479467	-0.764442	-0.804672	-0.979137	-2.18124	-1.08105	0.783136	-2.1028	-0.910819	-0.364426	-0.590964	0.0755168	-2.42663	-0.686074	-0.084393	-0.690968	-0.282534	-0.388042	-0.697428	-0.436386	-0.879221	0.116741	-1.71315	-1.30238	-0.820432	-0.627982	-0.260787	-0.0395562	0.265067	0.415078	-0.201987	0.0344359	-0.530211	-2.25323	-1.21116	0.0902284	-2.72817	-1.55878	-0.617692	-2.13174	-1.14514	-2.46577	-1.14853	-0.757378	-0.78933	-0.210354	-0.000741018	-2.263	-0.476492	-6.54044	-1.87697	-0.695275	-0.572391	-0.92064	-1.52251	-0.983701	-1.01595	0.0580121	-0.100365	-0.191657	-1.37853	-0.479309	-1.26714	0.287111	-1.54981	-1.96451	-1.16103	-0.296129	-1.44923	-0.297213	-1.11767	-0.351411	-2.40557	-0.0266314	-0.990895	-0.392886	0.215886	-0.722354	-1.43214	-0.834141	-0.951337	-0.0205434	-2.51137	-0.721818	-4.09432	-0.372452	-0.627663	-0.909927	-0.553551	0.146789	-0.604239	-0.219348	-2.89493	-1.69365	-3.24412	-0.125702	-2.72068	-3.87084	-1.78272	-1.24479	-0.229259	-2.46341	-0.277104	-2.52123	-0.621121	-3.73268	-1.12471	-0.455888	-2.48882	-1.481	0.652791	-1.72357	-0.483777	-2.61377	-0.107448	-3.10739	-0.604745	0.47289	-0.873453	-0.575134	-1.2822	-1.06064	-0.805635	-0.823472	-0.151737	-0.0263747	-0.804369	-1.10771	-0.5386	-2.41564	-2.50563	-1.41819	-1.65654	-1.9447	-0.200134	-0.153817	-0.779187	-0.447569	-2.23369	-0.423281	-1.24236	-0.730929	-0.664389	-2.0589	-1.10907	-0.657392	-0.619032	-2.27559	-1.80446	-0.8733	-0.783731	-0.330254	-0.234841	-0.366541	-0.73879	0.233966	-0.695147	-0.960748	-0.0703815	-0.486881	-1.75809	-0.575823	-0.473041	-0.304077	-0.0596977	-1.71491	-0.211378	-1.61717	-0.529077	-2.23448	-0.443782	0.225158	-1.90774	-1.90256	0.0571604	-0.212944	-1.33022	-1.17125	-0.676246	-1.07575	-2.0767	-0.388111	-0.268735	-0.488145	-0.101764	-1.61973	-0.901518	-0.137898	-0.468441	-0.836278	-1.2826	-0.217122	-0.576173	-0.637862	-2.03775	-2.7495	-2.54073	-1.11667	-0.00800692	-2.97775	0.142171	0.428247	-0.732459	-1.4451	-1.11863	-2.80346	-0.166399	-37.0963	-1.02096	-0.0883224	-0.733592	-0.717141	0.257597	0.453852	-0.867888	-0.515808	-2.62965	0.219445	-0.802754	-0.691407	-0.826585	-0.77363	-0.722722	-1.62982	0.394469	-2.33466	-0.836403	-0.128188	-0.477391	-1.9268	-0.519903	-0.67347	-0.523427	0.00449772	-0.305752	-0.382865	-2.00261	-0.820341	-1.42753	-0.0121058	-0.633494	-0.169147	-2.03893	-0.816785	-1.77465	-3.55883	-3.97998	-0.425727	-0.136033	-0.165719	0.394203
Bcin08g05910.1	1.52384	0.820295	1.11499	1.37591	0.980429	-0.0907459	1.36481	1.56696	1.46062	1.27922	0.608568	1.34305	1.31326	1.17069	0.419801	1.34748	1.026	1.33348	1.45212	1.43674	1.2614	1.3188	1.15035	1.45317	1.22116	1.18894	1.56812	1.70672	0.600481	1.42983	1.51093	1.24074	1.45563	0.97427	0.832011	0.9057	1.4023	1.20196	1.47295	1.44096	1.1788	1.06106	1.58802	1.36586	0.630529	0.921609	1.45057	1.21549	0.979634	0.13814	0.839308	1.50117	1.44844	0.644846	1.31912	1.20974	1.01191	1.48946	1.31506	1.01206	1.63933	1.02012	1.22608	1.1251	1.45753	1.12998	1.86441	1.34194	0.621855	1.44316	0.94774	0.733094	0.430409	0.577399	0.192573	0.800831	1.37445	0.68678	0.464813	1.52914	1.32156	0.638924	0.841761	1.13014	0.709658	1.36548	1.15301	1.18086	1.66817	0.867081	1.38728	1.35318	1.41111	0.460641	0.5529	0.897222	1.24626	1.65604	1.05113	1.18429	1.24377	-0.0735203	1.28235	1.32129	1.59354	1.12749	1.16061	0.994366	0.463927	1.55407	1.23484	1.1896	1.61405	0.499993	1.27647	1.08953	0.805345	1.35453	1.62616	0.353382	0.369343	1.6344	1.28832	1.82651	0.115819	1.10784	0.190022	1.22018	1.47269	1.39825	1.28016	1.16011	1.19608	1.41701	0.40101	0.899343	0.857909	1.35969	0.7989	1.5758	0.720022	0.886593	0.990169	0.557573	1.39458	0.689991	1.46144	1.23367	1.29077	1.03579	0.80904	1.32913	1.19189	1.61015	0.968076	1.0797	0.974325	1.59423	1.63501	1.38039	0.994223	1.05987	1.48994	0.923359	1.42431	1.35947	1.39177	0.854662	1.1216	1.8637	-0.199213	1.07932	1.58623	1.03788	1.30886	1.72817	1.17999	1.55337	0.397084	1.16222	-0.364362	0.865571	1.0896	0.650779	0.254939	1.12372	1.08736	1.39075	1.23828	1.34168	1.12997	1.45406	1.54322	1.41535	1.58247	1.29324	1.40971	-0.243027	1.55245	0.445432	1.64873	1.51801	1.33933	1.82958	1.39116	1.0957	1.27291	0.681482	1.22753	1.21374	1.16293	1.44722	1.07589	0.818207	1.45223	1.58779	0.825324	1.06173	0.724497	1.60275	0.699019	1.47898	0.720017	1.6495	1.18421	1.25181	1.36779	0.857702	1.51573	0.937965	1.16248	1.29235	1.6844	0.265893	0.857568	1.12088	1.01821	0.559319	0.979837	1.24485	0.323879	0.808673	0.654335	0.614918	1.42247	1.42793	1.09102	1.22026	0.991472	1.3653	1.28148	0.638924	1.11838	1.73336	1.12212	0.863624	1.21996	1.10595	1.24513	1.07378	0.731828	0.985424	1.01318	1.3853	0.736806	1.46188	-0.301504	0.970094	0.981659	0.781287	1.20091	1.26902	1.29542	0.474873	0.783539	1.04926	-0.583058	1.37402	1.15166	0.774384	1.30232	1.04957	0.969325	0.782866	0.755109	1.12913	1.20136	1.19586
Bcin08g05920.1	2.5551	1.75184	2.35402	2.63773	2.61684	0.825974	2.4759	2.63942	2.08805	1.82124	2.25515	2.55804	2.42924	1.40697	1.24557	2.38629	2.13328	2.55478	1.93296	2.37953	2.75846	2.54435	2.22627	2.42546	2.70833	2.47037	1.96222	2.52954	2.54276	2.68911	1.91265	2.80558	1.94441	2.52127	2.47738	2.48705	2.48306	2.87944	2.46496	2.58602	1.93548	1.86478	2.61824	2.95289	1.63198	2.20823	2.29638	2.42251	2.94193	2.08283	2.41532	2.72355	2.5551	2.6736	2.5419	2.55361	2.40154	2.34298	2.8505	2.25038	2.59057	2.32247	2.47969	2.60997	2.92365	2.57184	2.62623	2.118	2.66553	2.65888	2.48773	2.53154	2.43123	2.59605	2.03358	2.39682	2.59266	1.95721	2.8332	2.56026	2.28584	2.36466	2.46032	2.40986	0.892185	2.57541	2.53728	2.16031	2.37714	2.19863	2.19374	2.37856	2.20041	2.41497	2.46972	1.97454	2.49142	2.59221	2.89111	2.47019	2.73971	0.889733	2.41558	2.29811	2.68114	2.71001	2.24807	2.56996	2.59452	2.15088	2.02689	2.1741	2.5144	2.72292	2.28991	2.55932	2.59716	2.54195	2.49641	2.57335	2.62345	2.57982	2.26088	2.72592	1.96406	2.51393	2.46531	2.89553	2.8775	2.69571	2.15257	2.6375	2.36011	2.04385	2.46542	1.9691	2.37864	2.37294	1.55265	1.74524	2.22612	1.97447	2.54116	1.82939	2.38622	2.25556	2.57939	2.62901	2.49237	2.37499	2.76129	2.58376	2.38305	2.83749	2.6963	2.4364	2.90481	2.14328	2.94302	2.72435	3.02663	2.53202	2.51454	2.84169	2.64665	2.52568	2.54452	2.57042	2.11696	3.05048	2.06429	2.69456	2.55569	2.37092	3.01178	2.41191	2.69726	2.85128	2.31259	2.74603	1.54094	2.53136	2.76389	2.40074	2.44311	2.56698	2.34277	2.46421	2.58792	2.6271	3.08784	2.42735	2.66587	2.55366	2.60031	2.63356	2.63129	1.82955	2.26032	2.89473	2.7361	2.32852	2.79089	2.84513	2.65553	2.10384	2.59812	2.58977	2.54081	2.77689	2.32173	2.43223	2.7576	2.65904	2.64164	2.80254	2.78818	2.33655	2.61832	2.4862	2.1516	2.67911	2.56421	2.79003	2.79659	2.73587	2.40527	2.23623	2.66538	2.60178	2.4429	2.66944	2.42266	2.02863	2.4844	2.64331	2.16078	1.37318	2.41769	2.47814	2.67322	2.5623	2.41638	2.64508	2.37632	2.05333	2.29818	2.60633	2.58752	2.30373	2.54962	2.43351	2.36928	2.10531	2.68759	2.56548	2.70263	2.62332	2.53008	2.48958	2.30562	2.34433	2.78949	2.4261	2.70759	2.82883	1.09427	2.67831	2.46836	2.31995	2.83737	2.49182	2.83668	0.800773	2.48364	2.32802	2.42461	2.74205	2.57463	3.07464	2.48861	2.60682	2.03638	2.34578	2.33576	2.2325	2.76737	2.2285
Bcin08g05930.1	0.723465	1.61547	1.23051	1.29978	1.0545	-0.106038	0.994801	0.554567	1.47099	1.67569	0.799113	1.63833	0.962512	0.835056	0.800145	1.17245	0.633174	0.572352	0.664915	1.70133	1.50938	1.51489	0.984607	1.36925	1.51918	1.51426	1.57797	1.20457	0.829243	0.758611	0.693468	1.07376	0.800202	1.52798	1.73517	0.81423	1.37529	1.32288	1.2992	1.68903	0.870149	0.834438	0.404169	0.731496	0.908228	1.45943	1.50845	1.02947	0.909307	1.28699	1.18869	0.690204	1.29658	1.20337	0.991802	1.31186	1.01925	1.3071	1.13193	1.05347	1.29456	1.32966	1.2687	1.33964	1.3835	1.41448	1.4829	0.993312	1.73939	1.53231	1.3334	1.11613	0.812637	0.685249	0.874503	1.33013	0.87726	1.18997	1.22119	1.17568	1.11089	0.827369	1.41594	1.66631	0.606797	1.57245	0.923676	0.857995	1.15942	1.07546	0.917253	1.78625	1.21095	1.13089	1.56601	0.815548	0.936626	1.37229	1.30158	0.896693	0.289463	-0.0925654	0.348844	1.20662	0.92668	0.65255	1.04689	1.01271	0.0596459	0.603107	0.771325	0.86904	1.44411	1.05283	1.15337	0.997004	0.314097	1.13548	1.21228	1.27972	0.870888	0.82035	1.05947	0.375442	0.79116	0.628096	-0.019448	1.20185	0.477633	0.843353	0.553875	1.17004	0.747479	1.03408	0.67022	1.0067	0.0800757	1.30512	0.993262	0.369274	0.190207	1.17393	1.33858	1.16241	0.997554	0.904729	1.21515	1.35853	0.868393	1.29796	1.18907	0.580772	0.829141	0.962045	0.424447	1.04362	0.577312	0.870928	0.889911	0.796837	0.982749	1.33098	1.0284	0.985262	1.29025	1.24992	0.993091	1.75404	0.391314	1.05299	-0.341548	1.1246	1.02664	1.22339	1.291	0.252769	0.899396	1.00212	0.777515	1.41353	-0.502277	1.20276	0.909645	0.947174	0.565211	0.65772	1.10968	0.895757	1.57268	0.687663	1.05245	0.993849	1.14837	0.970557	1.12997	1.35151	0.939024	-0.23917	0.630817	0.865638	0.543993	0.832405	1.19599	0.969531	1.22239	0.477394	0.958653	1.03948	0.105728	1.13461	1.19994	0.871531	1.17516	0.996377	0.695638	1.09503	1.03144	0.477107	0.810281	1.28312	0.542286	1.58085	0.25298	0.866158	0.592849	1.26204	0.978206	1.62993	1.11055	1.02876	0.824279	1.42721	1.22857	0.793117	0.808267	1.61722	0.608266	0.800339	1.13032	1.01181	1.50171	1.01924	0.292817	1.42814	0.717822	0.846584	1.15799	1.08129	1.25151	1.33894	1.37307	1.356	0.415693	0.395926	1.11436	1.08264	1.00859	1.10161	0.910589	0.713916	1.07074	1.19743	0.647264	0.912907	1.43917	0.707416	-0.357625	1.43016	1.0492	1.03581	1.51723	1.32068	1.16112	-0.15946	1.39699	1.27963	1.13724	1.70786	1.48177	0.41825	1.53733	0.39882	1.12446	0.908935	1.13817	1.72201	1.1223	1.0829
Bcin08g05940.1	-0.513034	0.4757	0.469638	-0.199577	-2.15101	-1.13566	-0.759458	0.151339	-0.450966	0.299085	0.432179	-0.211931	-0.684291	-1.27995	-1.5668	-0.209885	-0.459663	-0.635999	-0.679322	-0.095196	0.110188	-1.1307	-1.12399	0.879996	-1.60126	-3.62871	-0.634731	-1.08312	0.649259	0.11974	0.213107	-0.674134	0.790137	0.231834	0.159561	0.787244	0.174368	-0.437738	-0.0583371	0.438817	-0.64971	-1.69163	0.55149	0.732122	-0.749019	-0.114376	0.866227	0.676895	0.0902273	0.305254	0.578657	-0.259578	0.545588	-0.485789	-0.713696	-0.749063	-0.0706393	0.262065	0.26951	-0.620331	-0.743565	0.196393	-0.64888	0.853179	0.678176	-0.582583	-2.17236	0.478657	0.822648	0.0638673	-1.51303	-0.111377	0.703947	0.718264	-0.499194	-0.226584	-0.554452	0.515742	0.239595	0.865838	0.372086	-0.837001	-0.131349	-0.343101	-1.63073	0.198359	-0.0243422	0.545799	0.971308	-0.741268	0.288732	0.47927	0.44889	-0.302146	-2.81506	-0.364693	-0.453934	0.72926	-1.49789	0.085291	-0.234944	-1.15959	-1.99469	-0.0089926	0.377156	0.13075	-0.972268	-1.11965	0.0935705	-0.760394	-0.402796	-0.367158	0.0708543	0.164836	0.349975	-0.0716355	0.619813	-1.85459	-0.197781	-0.294029	-0.789296	-0.888781	-2.09164	0.144104	-1.52499	-0.0410369	0.126833	-0.0775537	0.711	0.0885837	0.315069	-0.769255	0.922626	-0.341663	-1.21417	1.2693	-0.611771	0.137848	-0.665414	-1.93122	-0.000721323	0.635437	0.536893	0.728033	-0.403053	-1.21038	0.319579	-1.06403	0.857531	0.327042	-0.22682	0.294984	-2.54409	0.0778913	-0.797604	-0.24041	-0.802411	0.359584	-0.728015	0.922642	0.66332	-0.710516	-0.297716	0.166492	0.142281	-0.684879	-1.67738	0.508053	-0.171712	0.361731	-1.21286	-0.0153654	-0.775215	-0.419284	0.343456	-1.57564	-0.11839	-0.753011	-0.442133	0.60584	-1.33868	1.07006	-1.71515	-0.539948	0.571492	0.0661734	-0.621405	-0.072466	-0.263895	0.433282	-2.17156	-0.782074	0.225993	-1.35694	0.312901	0.372442	-0.329057	-1.28276	-0.947838	-0.32527	0.342233	0.0723348	0.11309	-1.03281	-0.561187	-0.461337	0.216706	-0.863358	0.448119	-0.0676628	-1.69236	-0.97126	-1.08776	-1.02437	0.0903138	0.362401	-1.34051	-0.705228	0.076412	-0.289553	-0.794086	0.415601	-1.3185	-0.586943	0.140888	-0.11678	-0.15863	-1.83128	-0.488398	0.313967	-0.374305	-0.629401	-0.115511	-0.937219	0.85287	0.206189	-0.678524	-0.406641	-0.203277	0.67073	0.142978	-0.539967	-0.963114	-0.00382235	0.506962	-0.0242755	-0.232304	-0.507325	-0.235133	-0.056217	0.511964	-1.56383	-0.187759	-0.00628041	0.321	0.833027	0.533358	-0.253421	0.200228	0.287897	-0.0416222	-0.321636	-0.537832	-0.520159	0.15516	0.222813	-0.187497	0.403204	-0.0687203	0.273508	0.268754	0.406584	0.676258	-1.581	0.313281	1.03573	-1.43497	0.276718	0.539749	-1.60668	0.783907	-2.15934	-1.29394	-0.283288	-0.157111	-0.138387	-1.07942	-0.070151
Bcin08g05950.1	-3.48966	-2.17601	-3.86819	0.176054	-0.949356	-1.73385	-0.0374471	-0.765694	-2.32195	-1.30964	0.0182608	-1.18255	-2.13853	-1.58748	-2.18053	-0.0946613	-2.23957	-1.65724	-1.65999	-2.80048	-3.11411	-1.33012	-2.69331	-0.0841536	-1.5794	-0.340187	-1.02832	-0.945441	-2.0893	-1.12162	-0.0209953	-0.432885	-0.562955	-1.83734	-0.735361	-1.67722	-4.06825	-36.9974	-1.81685	-0.180337	-3.37543	-2.18802	-0.659833	-0.84212	-0.954267	-0.941862	0.821934	-0.202843	-0.438539	-0.326258	-0.330684	-0.429109	0.22211	-0.702427	0.0677648	-1.0724	-1.54665	0.111735	0.27689	-0.793574	-0.606488	-1.51175	0.136275	0.65174	-0.968873	-1.28893	-1.31757	-2.44862	-0.243715	-2.4264	-2.1445	0.194766	-0.100657	-0.931105	-1.27522	-0.162533	-1.41934	-0.452471	-2.01695	-0.630953	-0.680069	-1.2437	-0.501456	-2.20904	-2.12716	0.0350431	-1.04112	-1.88337	-0.0672593	-0.49971	-3.46232	-3.79767	-0.990257	-1.69969	-1.46782	-0.434198	-4.49639	-0.744545	-0.597775	-2.78944	-0.769496	-1.66288	-3.64584	-6.14022	-0.332809	0.109193	-0.38618	-1.44545	-1.8414	0.145593	-1.37808	0.0940703	-0.316088	-0.622104	-2.10212	-0.500636	-0.442364	-1.64559	-0.225851	-2.43412	-1.09864	-1.10418	-0.891149	0.45763	-1.9605	-0.440059	-2.46274	-1.76588	-0.038063	-2.74987	-1.28602	-0.0165785	-3.22599	-2.65737	-3.78216	-1.85902	-0.500265	-2.87967	-0.822285	-0.89485	-1.0754	-0.109466	-1.48684	-1.32132	0.230914	-2.501	-0.0830826	-0.035055	0.0886778	-0.484046	-1.56996	0.538383	-1.5583	0.0639226	-3.7786	0.380947	-0.925266	-1.03225	0.0391725	-0.361582	-0.607317	-37.2773	-0.855587	-0.154615	-0.530668	-0.692825	-2.30709	0.15988	-1.48303	-0.553438	-1.79572	-1.96662	-1.66974	-1.04459	-0.314529	-2.0185	-37.0012	-0.72094	-1.18448	0.295664	-1.91098	-0.492357	0.330026	-0.757103	-0.218418	-1.17697	-0.822211	0.219805	0.527801	-1.0383	-2.87507	-0.31563	-0.279727	-2.59948	-1.83851	0.406305	-2.14661	-1.93628	-1.74803	-0.984182	-1.6711	-0.404071	-1.43873	-1.96652	-0.368431	-1.23906	-0.292056	-0.872616	-0.150367	-0.716196	-2.5878	-1.59837	0.402399	-0.391205	-1.75525	-0.206045	-5.56472	-3.41505	-0.601426	-0.675134	-0.560314	-1.71349	-2.48959	-37.1638	-0.275014	-3.06452	-0.344605	-0.124969	-0.00797677	-0.974371	-0.944142	-0.0456854	-1.92319	-0.997788	-2.20341	-0.0784827	-1.04766	0.494299	-0.524193	0.537985	0.75491	-0.533328	-1.84112	0.688109	-0.0659563	0.229962	-0.0570139	0.427605	-1.53121	1.04105	0.0225417	-0.853088	-0.879734	-2.49351	0.519115	0.317051	-0.238984	-1.36498	0.646708	-0.652794	-4.19356	-1.11694	0.0258888	-0.12146	-1.45317	-1.28446	-1.90263	0.85472	-1.4928	-0.182825	-0.511329	-0.509783	-0.179568	0.0400019	-0.263589	0.279376	-2.00103	-0.782935	-0.161683	-2.0471	0.204545	-0.498209	-0.672045	0.0687696	-0.220963	-0.445	-1.71202	-0.161932
Bcin08g05960.1	0.566372	-0.239393	0.723174	0.180262	0.626064	-0.683004	0.574633	-0.173895	0.336993	0.376626	0.0719017	0.260026	0.0356795	-0.797582	0.207421	-0.188384	-0.357849	0.591984	-0.226003	0.244496	0.30037	0.0952919	0.554511	0.83295	0.33937	0.881307	-0.550165	0.191749	-0.209582	0.527604	0.441422	0.366626	1.13422	1.18406	-0.0222267	-1.08214	0.195688	-0.975216	0.125345	0.729269	-0.413932	-1.33202	-0.456944	0.0950002	-1.19229	0.430857	0.262739	0.528002	1.00898	0.302028	0.351838	0.666662	0.164149	0.0175204	0.179258	0.306171	0.686642	0.565142	0.846699	-0.104864	0.797404	0.832867	0.304876	0.502024	0.536103	0.384719	-0.182198	0.6664	0.722891	0.0911157	-1.14304	0.673354	-0.00145334	0.259936	-0.361384	0.989576	-0.172947	1.09974	-0.258791	0.66332	0.234326	-0.389083	-0.930627	0.0645475	0.713917	0.555756	-0.200048	-1.01785	-0.0218865	-0.796491	0.124482	-0.467054	-0.275759	-0.0625806	-0.105262	0.759885	1.05495	0.559766	1.13322	0.904255	0.495798	-0.603753	0.665363	1.37277	0.870007	0.442976	0.747382	0.00264168	0.121871	1.09943	0.19692	0.568157	0.331439	0.489182	0.551352	0.483735	0.424268	0.490797	0.650434	0.752634	0.871503	0.426485	0.416261	0.803372	-0.145436	-0.210501	-0.168133	0.601663	-1.83106	0.396645	0.54357	-0.122975	-0.193698	0.614503	-0.160621	-1.01369	0.985091	-2.04063	0.696085	0.919871	-0.259798	-0.537835	-2.97694	0.831212	1.08421	-0.560338	-0.500089	0.372722	0.972026	0.426347	0.748412	0.519687	-0.028173	1.01059	0.754481	0.106453	-0.383056	0.908147	0.127157	0.332633	0.920724	0.56376	-0.0800102	-0.0312377	0.137393	0.232281	-0.538619	0.990036	0.243502	0.426072	-0.802595	0.887304	0.702155	0.142988	1.18305	-1.35679	0.441904	0.0729875	0.698294	0.604496	0.541605	0.402768	0.100561	-0.898422	-0.0800556	0.387202	-0.348073	0.495137	-0.374633	0.966407	0.843782	0.905169	0.415886	0.481622	0.338294	0.575296	0.233462	-0.797227	-0.089071	0.641454	1.08034	1.19465	0.721409	-0.488003	0.550156	-0.000342621	0.302004	0.844221	0.789644	0.959251	-0.239686	-0.097258	0.351387	0.773064	-0.293599	0.627446	-1.55979	0.638985	0.603884	0.159374	0.253272	0.780148	-0.790026	0.121984	0.551178	0.638192	-0.214798	0.96149	0.199888	0.314065	0.392539	0.206202	0.533117	-0.0241709	0.663508	0.566428	0.27278	0.633008	1.10237	0.586881	1.2427	0.718837	0.564599	0.605119	1.02876	0.771563	0.140381	0.722554	0.17229	0.970975	0.866729	-0.475353	0.813778	-0.18235	0.295406	0.636902	0.912588	-0.20659	0.0919436	0.621643	0.49956	-0.19399	-1.22639	0.79052	0.571444	-0.281038	0.0244042	1.24481	0.079346	0.879658	0.472313	0.859631	0.821193	0.675002	-0.223728	0.747872	0.562349	0.360241	0.477734	-1.21776	-1.07958	-0.591824	0.00670665	0.52547	-2.14055	0.603978	0.553517	0.305913
Bcin08g05970.1	2.21025	1.3669	1.99114	0.819568	2.1991	0.608011	1.6902	0.384493	1.33293	0.315265	0.885377	2.58213	2.26909	2.05537	1.55137	2.22944	2.53531	1.37145	1.86279	1.90613	2.49184	2.65914	1.43384	0.943203	2.59105	2.43832	2.14023	2.07249	2.88694	2.39801	2.01159	1.857	0.911662	2.23734	2.12036	2.39132	2.01459	2.79478	1.81545	2.1028	2.37246	1.57414	2.15026	2.52867	1.31228	2.52523	2.67879	2.07311	2.52549	2.12958	2.48647	2.04249	2.20269	2.30469	2.5001	2.64427	2.32395	2.72451	3.42805	2.23861	2.41465	2.28965	2.05412	2.16655	2.76016	1.97375	2.08432	2.85417	2.46677	2.4257	1.80897	2.46552	1.83615	2.97782	2.26195	1.82956	1.83722	1.92961	3.24789	1.5905	1.04257	2.26259	2.57051	2.50979	0.229936	2.45512	1.80566	1.87525	0.898385	2.21618	2.12089	1.74196	1.77071	2.55407	1.35354	1.19052	2.37133	1.30248	1.50367	1.02723	2.41492	0.588815	0.437545	2.05697	1.67696	0.891766	1.25363	1.61564	1.69628	1.3967	1.59671	2.20184	2.01307	0.591692	2.15126	2.52007	1.63427	1.97014	0.508973	1.05904	1.85248	1.96212	2.26915	1.67436	1.52668	1.56012	0.882237	0.766203	0.860227	1.83492	0.775548	1.65833	0.684176	1.42041	1.66575	-0.196504	1.69013	1.58669	1.63267	1.10221	1.30861	1.20555	1.25289	1.61408	2.09965	1.76176	1.77752	2.28875	2.02302	1.8484	1.25436	1.83038	2.30956	2.46606	2.52949	1.51832	1.7824	1.40744	2.50968	2.39555	2.97134	2.30188	2.12956	2.409	2.21359	2.29853	0.952201	2.47273	1.78885	2.58815	1.7004	0.971918	1.18368	1.32303	2.83545	2.3717	2.83775	2.8734	2.09403	2.09561	0.0135884	2.14071	1.57627	1.54424	1.46861	2.59641	2.44061	1.61045	1.80713	2.17947	2.07124	1.78416	2.02436	1.67407	1.36475	1.37093	2.09776	0.635108	1.84295	0.968561	0.43589	2.05384	1.84269	2.324	2.02434	2.37603	2.35761	2.66584	2.10811	0.36808	2.18861	2.58683	1.96816	2.12496	1.71222	1.71738	2.98925	1.75433	2.29747	1.51405	3.1003	2.46285	2.00401	0.8232	2.08027	2.39481	2.42283	2.26426	2.20159	2.57071	2.12455	2.31388	2.08365	1.71995	2.27635	2.14369	2.1854	2.44061	3.10505	2.52515	2.48886	2.16198	2.07266	2.08029	2.06156	2.32058	2.46901	2.73183	2.46347	1.91572	2.57625	1.69159	2.1495	2.39142	2.21206	1.29896	3.51945	2.08305	1.31882	2.04717	2.19126	0.891923	1.66998	1.96256	2.39739	2.45737	1.73281	1.79686	0.878418	1.59088	3.19224	1.83806	2.04244	1.82906	1.88721	2.23019	-0.0591149	1.17997	1.76658	1.80665	1.06756	2.03164	1.99054	1.67526	1.56945	2.3274	2.04646	1.64795
Bcin08g06020.1	1.57256	1.14407	1.66639	2.16149	0.883112	0.108303	1.61518	1.35213	1.555	1.68393	1.08242	1.74944	1.41052	0.339583	-0.613986	1.14623	1.34618	1.30442	1.13789	1.41135	1.62293	0.667076	1.89159	1.58774	0.692863	1.09823	1.16177	1.15339	0.447104	1.554	1.34185	1.69076	1.69628	0.913394	1.4681	0.93344	1.38739	1.11189	1.49933	1.17212	0.693148	0.318462	1.26269	1.0934	0.373385	0.35555	0.51995	1.61825	0.700034	1.36865	0.581299	1.15379	1.47397	1.6718	1.47021	0.892838	0.693339	1.18616	1.57945	1.32655	1.30104	0.953015	0.987023	1.34745	1.8185	1.38524	1.74104	0.577204	1.50862	1.23461	0.974948	0.705846	1.36149	1.51004	0.55586	1.76455	1.67295	0.718682	0.747224	1.5183	2.12602	1.39707	1.44937	0.902575	-0.667592	1.3768	0.522886	-0.251428	1.3128	1.39428	1.59932	1.69759	1.06875	1.85726	1.66904	0.764141	1.89087	1.59081	1.76293	1.84181	1.29347	0.191946	1.90346	1.76049	1.55128	1.58637	1.37329	1.37822	1.71915	0.702371	1.7731	1.25171	1.10228	1.6492	1.46464	1.61603	1.14823	1.17668	1.37195	-0.112621	0.794435	1.39725	0.0540035	1.79815	-0.462741	1.50559	0.87496	1.372	1.35627	0.862542	1.24294	1.46038	1.5379	1.14464	1.24165	1.17075	1.22311	1.37566	0.646857	1.2931	1.15909	1.32636	1.32217	-0.0775071	1.87475	1.6364	1.46095	1.5183	1.42185	1.44109	1.83615	1.32621	0.968607	1.50314	1.78959	1.65793	1.65884	1.40897	0.869987	1.69874	1.50238	1.79788	1.44726	1.35065	1.49194	1.18096	1.24247	1.23637	1.51703	1.91558	0.84321	1.87752	1.81123	1.06241	0.803184	0.471805	1.34314	1.57162	0.782448	1.59417	-0.353587	1.89396	1.24296	1.32662	1.17737	1.9466	1.65467	1.80339	1.27777	2.01078	2.00972	1.22478	2.02703	1.25289	1.86197	1.74576	1.09242	-0.0394555	1.67533	1.77437	2.01802	0.999868	0.922983	0.54848	1.52096	0.427692	0.658786	1.08408	1.05585	1.89692	0.630448	1.95031	1.50013	1.15923	1.34856	1.75421	1.39106	0.634797	1.0111	1.94889	-0.219954	1.24741	1.07431	1.79075	1.92474	1.29368	1.42535	1.8073	1.72595	1.34596	1.36383	1.33046	0.634008	1.80129	0.995355	1.51296	1.72239	0.857438	0.57093	1.31926	1.1818	1.62498	1.67925	1.66076	1.3792	1.45279	1.11186	1.32804	1.0831	0.390076	0.470149	1.10553	1.26334	1.46495	1.50242	2.11862	1.26711	0.945373	1.78132	1.08194	1.28786	0.986764	0.861835	1.84344	0.785853	0.807523	-0.216631	1.43146	1.14719	1.43761	0.824178	1.30644	1.03427	-0.0922431	0.98963	1.19531	0.638555	1.53866	0.974045	0.433462	1.52078	0.481645	1.41148	2.01932	1.22296	1.48594	1.2635	1.52025
Bcin08g06030.1	1.51935	0.326883	1.17081	1.24772	0.274759	-0.924936	1.22783	0.969438	0.621914	0.746692	-0.882315	-0.353107	0.92185	-1.42069	-1.35474	0.406063	-0.801486	0.679186	0.410257	0.242201	0.0758075	-1.30272	1.09524	1.09259	0.372081	-0.581577	-0.0799756	-0.305957	-1.59867	0.863587	0.674152	0.251227	1.51756	0.622493	0.210462	-0.10248	-0.691408	0.840516	-0.841558	0.861225	-0.251664	-1.46527	1.06453	0.0223201	-0.519047	-0.127772	-0.741382	0.545362	-0.11947	0.867726	-0.537619	0.353357	0.200841	0.335661	-0.272676	0.304332	-0.406239	0.128409	-0.566012	-0.699082	0.179036	0.403181	-0.105208	0.647176	1.06083	0.112727	0.433352	-1.72474	0.410739	-0.230192	-0.175831	0.367666	-1.69489	0.167133	-0.842463	1.09486	-2.07865	-1.30627	-0.577864	0.477097	0.656655	-0.122217	-0.960568	-0.299269	0.422478	0.00479103	-0.513859	0.778562	0.770723	-0.935263	-0.859444	0.274289	-0.0221044	-0.36594	0.910393	0.194273	1.32525	0.680368	1.14878	1.09435	1.1131	-0.998728	1.39856	1.17945	0.9021	1.50846	0.70853	0.106861	1.09929	0.476136	1.19	1.18574	0.0643533	1.34964	-1.59595	0.0565899	0.0872323	0.86162	1.0329	0.615858	-0.857943	0.187556	-1.82312	0.708411	-1.46544	1.13821	0.995698	0.565008	0.764769	-0.147397	-0.134002	-2.55426	0.515981	0.20623	0.163755	1.12291	0.381166	-0.779209	0.236801	0.282894	-0.193945	-0.688372	1.48455	0.0799789	-0.542441	-0.859613	0.972713	-0.760805	0.33566	-0.432018	0.684268	0.012886	-0.8632	0.0882162	0.0514264	-1.18347	0.412803	-0.898473	0.547963	-0.0803668	-0.933395	-0.305941	0.442278	-0.418747	-0.318161	-0.756475	-1.43124	0.116364	0.608319	0.38682	-0.916948	0.486181	-0.144709	0.0832622	0.655765	-1.38716	-0.197574	-0.951029	-0.835332	-0.789933	-1.04868	-0.402607	-0.641174	-0.741039	0.890014	-3.90255	-0.422092	-0.411307	-0.722185	0.627838	0.00897217	0.0515427	0.332705	-0.444322	1.31609	1.23472	1.3535	-1.10962	0.715259	0.785557	0.679341	0.621873	0.234492	0.202736	0.757939	-1.43931	-0.164527	-0.159943	-1.41545	-0.470557	-0.297308	0.953589	-0.942273	-1.33764	0.332585	0.530237	-1.21967	-1.3812	-0.129078	0.646109	-1.49316	-1.45466	-0.616045	-0.0127428	1.1574	0.298139	-0.343581	-0.813923	0.0726407	0.0922945	-0.697337	-1.63816	-0.713771	-0.347828	-1.14397	-0.0358987	0.492419	0.289571	0.180409	0.405298	-0.162644	-0.488474	-0.064488	-0.313375	0.953299	0.0302134	-0.00109908	-0.503294	-0.22239	0.610787	-2.15742	0.584202	0.308789	0.501822	-1.11429	0.200927	-1.13547	-0.168099	0.444614	-0.868801	-0.22544	0.00228348	0.0296317	0.728287	-1.1509	-0.331233	-1.04208	0.164036	0.113989	0.00479347	-1.68491	-0.0937553	-0.216013	-0.067576	-1.95665	-0.191624	-1.19466	0.214477	-1.19879	-1.38112	0.44695	-3.76289	-1.42351	0.122088	-1.35435	0.374775	-0.079471	0.410999
Bcin08g06040.1	2.75097	2.30317	2.59481	2.43112	1.904	1.57884	2.5102	1.6084	2.23809	1.45864	1.73997	2.60861	3.15926	2.38953	2.13694	2.37152	1.84316	1.79422	2.28777	2.42314	2.70646	2.70112	2.70552	2.44623	2.78435	2.745	2.36743	2.53772	2.50663	3.38277	2.53684	2.84425	1.87302	2.5989	2.58422	2.13383	2.78814	2.86735	1.98665	2.91352	2.49252	2.64094	2.1081	2.49394	2.57645	3.03919	2.65602	2.94755	3.1274	2.48178	2.84796	3.39126	2.96444	3.07317	3.15093	2.94508	2.54936	2.69954	2.80756	3.03668	2.72509	2.31429	2.46819	2.1558	2.60699	2.08167	2.52767	2.36556	2.4535	3.12204	2.07263	2.53617	2.42157	2.56659	2.52831	1.99206	2.84464	2.30573	2.87798	2.32908	1.6512	2.63769	2.43555	2.72523	2.25496	2.82732	2.43374	1.74357	2.22489	2.48945	2.35306	2.27256	2.09893	2.62855	1.92987	2.43248	3.03968	2.9088	2.76377	2.56145	2.92267	0.812484	2.74166	2.77241	2.39949	2.13193	2.45045	2.8149	2.79718	2.67221	2.80964	2.52113	2.56627	2.08912	2.4496	2.68695	2.69357	2.66385	2.3463	2.29413	2.74371	2.63634	2.17075	2.61606	2.29431	2.84855	2.49709	2.61758	2.35669	2.44581	2.59045	2.43046	2.49854	2.40067	3.11793	2.31391	2.67202	2.72308	1.8407	2.32954	1.91129	2.05843	2.49506	2.8137	2.79336	2.77235	2.85446	3.11843	2.54008	2.62479	2.77148	2.81533	2.58485	3.12765	3.1818	1.97486	2.76869	2.20688	2.72278	2.62283	3.02458	2.61753	2.15146	2.48825	2.35302	2.64776	2.56662	2.19776	2.25665	2.46997	1.80107	2.24231	2.48882	2.08969	2.96533	3.00424	2.98596	2.71128	2.27889	2.40242	2.28424	2.60657	2.15448	2.41107	2.33233	2.24308	2.56978	2.68974	1.96239	2.81342	2.55504	2.76149	2.87641	2.46604	2.50972	2.34716	2.56107	0.815004	2.73205	1.97862	2.2936	2.59784	2.12745	2.55701	2.90296	2.74049	2.78672	3.02387	2.81851	2.06659	2.22395	3.09022	2.63041	2.48567	2.67703	2.58094	3.06151	2.5409	2.73802	2.46345	1.96026	2.47516	3.0883	2.62138	2.26493	3.01474	2.75571	2.80775	2.60137	2.79968	2.89619	2.69618	2.56542	2.24533	2.6429	2.38525	2.79822	2.66057	2.71363	2.51174	2.50748	1.96087	2.82405	2.83933	3.02748	2.77965	2.79364	2.84465	2.52035	2.59341	2.44669	2.07676	2.64233	2.54984	2.59632	1.52593	2.61166	2.02458	2.17036	1.87532	2.35128	2.72111	2.522	2.42787	2.43962	2.1784	2.20145	2.38324	2.52358	2.20262	2.59149	1.99033	2.1684	2.12944	2.42872	2.56836	2.70024	2.70378	2.39103	2.35547	2.17092	2.44642	1.74419	2.24091	2.06833	2.39181	2.23089	2.40168
Bcin08g06090.1	0.438329	0.337946	0.350709	-0.406087	0.328949	-0.791994	-0.0478852	-0.267087	0.59279	0.177835	-0.989718	-0.295422	0.799634	0.213044	-0.2521	0.286601	-0.68628	0.660194	0.551661	-0.159794	-0.199963	0.841422	-0.479076	-0.523246	0.581653	1.23024	-0.393464	0.201492	-1.44978	0.736303	-0.266977	-0.0381831	-1.55836	0.401658	-0.288224	0.481668	0.269729	0.657535	-0.52763	0.813777	0.29907	-0.526247	0.231978	0.0357736	-1.3331	0.83615	0.807167	0.297558	0.838361	0.187226	0.694144	1.11217	1.06113	0.124912	0.310188	0.676814	0.480164	0.697114	1.32135	0.445492	1.04921	-0.48859	0.407399	0.529035	0.818196	-0.216963	0.301494	-0.0741504	0.784923	0.589393	-1.15645	-0.52052	0.0542927	0.644661	0.515129	0.736309	-0.77022	-1.06279	1.16986	0.906741	-1.54317	-0.119957	0.0823823	0.470645	0.0348567	1.20818	-1.32178	-1.11088	0.670326	-1.32596	0.734126	0.142854	-0.286003	0.501489	0.981073	0.373084	0.596731	1.15129	1.1828	0.537186	0.215594	0.654788	-0.376874	0.297593	0.426478	0.830326	0.581828	0.384504	0.407126	0.691821	0.478473	0.423735	0.688078	0.464554	0.552635	0.0314475	0.345097	0.548237	-1.12362	0.941354	0.335494	0.229322	-0.252204	1.37651	0.806925	-0.160582	-1.06711	-0.220399	-1.36115	-0.0538692	-0.688268	-2.53413	-0.739754	-0.00138915	-0.649592	-1.26863	-0.376173	-0.129675	0.23245	0.807448	0.664257	-1.94352	-0.612651	0.77312	-0.0280753	0.633656	-0.0016927	0.815274	0.415187	0.0588121	-0.966203	-0.165777	0.175577	0.747246	0.619703	-0.393858	0.36927	0.442424	0.746365	0.119141	0.515766	0.330612	-0.25403	0.923428	-0.466998	1.2931	0.0467889	0.316057	-0.703386	-0.00529746	0.673513	0.288702	-1.16894	-0.594832	-0.335758	1.33231	0.312838	-0.347436	-0.273562	0.212025	-1.01095	-0.245196	-0.799481	-0.0722339	0.480383	0.913137	0.86342	-0.558124	0.529697	0.111496	-0.298806	0.177874	-0.754125	0.0798285	-0.0655452	-0.247759	0.511903	-0.805719	0.554201	-0.695578	-1.36219	0.35642	0.615821	0.616874	0.276833	-0.681795	0.566814	0.426565	0.392106	0.495029	-0.295167	0.418123	0.355242	0.566	-0.86142	0.63276	1.03747	-1.17256	0.489178	-0.43729	0.0635651	0.613803	0.606406	-0.235622	-0.0320484	-0.603096	0.337349	0.194034	0.588365	0.456059	-0.279342	0.727567	-0.301456	-0.522837	-0.667527	0.239532	1.20997	0.183636	0.773143	0.1177	0.612162	-0.00297415	0.727709	0.657053	0.406073	0.796676	0.365197	1.06461	-0.054144	1.02571	-0.0108912	1.30493	0.781549	0.433985	0.901672	-0.881089	0.849437	0.141016	0.252787	0.380796	0.57729	-0.331423	0.564965	0.752323	0.696891	0.713748	-0.964216	-0.237192	-0.568994	0.187784	0.405637	-0.0428932	-0.0324905	-0.508355	0.0540556	-0.231487	-1.17237	-0.356584	0.647574	0.1278	0.645715	0.401656	0.143778	0.267297	0.50392	0.574434	-1.99918	0.0098792
Bcin08g06100.1	-1.892	-0.803364	-1.8208	-0.946753	-1.30091	-2.05944	-0.225181	-0.415611	-1.79196	-1.57559	-1.67941	-0.726833	-1.80492	-0.758603	-0.670952	-3.45059	-2.68716	-0.916535	-1.34493	-0.68197	-1.40598	-0.854597	-0.730462	-0.517345	-3.86918	-4.51054	-3.44108	-0.881236	-2.57421	-1.8878	-3.35356	-0.80941	-0.661496	-3.09966	-1.02515	-0.626742	-2.46569	-37.4543	-3.32375	-1.45878	-1.04193	-0.900333	-4.12376	-1.73883	-2.60661	-1.8601	-5.45494	-5.06712	-1.12266	-2.4403	-0.612566	-0.982256	-1.06601	0.0318512	-2.67012	-1.81261	-1.99784	-1.03296	-1.6031	-1.41944	-0.281489	-0.473606	-1.8823	-1.28936	-2.88173	-6.53372	-0.656835	-2.75809	-0.834741	-0.772659	-2.49126	-0.731175	-3.06098	-1.3765	-2.0565	-1.19069	0.138373	-1.18838	-1.69916	-1.11287	-0.057571	-2.06437	-0.787259	-2.3523	-2.30776	-0.820611	-1.78763	-0.0246817	-0.528805	-1.56393	-0.522569	-1.44669	-4.14654	-2.73032	-0.211155	-4.06515	0.0530294	-0.282513	-0.256654	-2.10884	-0.0302642	-2.16716	-0.866716	-6.13872	-0.591818	-0.728658	0.156179	-1.49381	-0.879198	-2.40288	-0.203244	0.371256	-0.212583	-0.412746	-2.9047	-5.28799	-3.35076	-7.2394	-0.560764	-0.61832	-1.63366	-1.75893	-0.550884	-0.556034	-0.503351	-3.50463	-0.343482	-0.476521	-1.93603	-3.26168	-0.0145837	-3.63823	-0.602023	-2.81879	-4.21293	-2.67872	-0.450333	-3.27218	-2.27132	-1.5325	-3.0237	-0.771536	-0.397049	0.0341269	-4.07898	-1.30813	-1.27309	0.421873	-0.0120046	-0.63097	-0.773686	0.624825	-1.33291	-0.0320212	-0.728174	-2.76694	-3.82061	-0.543815	-1.68948	-0.0074563	-2.13078	-0.55539	-0.414373	-1.74007	-2.18926	0.467311	-2.65298	-2.4699	0.138613	-1.61895	-1.75136	-2.01848	-0.469222	-1.55772	-1.65996	-2.76108	-2.52567	-1.69142	-1.24385	0.170491	-1.86166	0.0398308	-4.03968	-1.8048	0.816493	-0.457176	-3.64026	-0.0669997	-2.11939	-0.957682	-0.152613	-5.71054	-0.649119	-2.40754	-0.349085	-0.827456	0.232928	-2.1121	-0.572594	-0.93129	-0.61447	0.0968266	-0.820795	-0.686088	-2.32996	-2.46432	-5.03472	-0.0283044	-1.48585	-0.376914	-3.27319	-1.58134	-1.11236	-0.917616	0.14586	-0.351177	-1.54024	-1.51347	-0.209282	-1.11966	-2.12164	-1.37209	-3.25876	-1.79905	-1.07431	-1.754	-0.828892	-3.38468	-1.00959	-3.62092	-2.96394	-3.34715	-0.580493	-0.138204	-1.78152	-1.15204	-3.46434	-3.41336	-0.34981	-0.957794	-1.80769	-0.934335	-0.620721	-0.227679	-2.85122	-0.489377	-1.85694	-0.249977	-2.19341	-0.986508	-0.387838	-3.04687	-0.347967	-1.18147	-0.747162	-1.49349	-0.826065	-3.67162	-0.189204	-3.97637	-0.931842	-1.15782	-0.922419	-2.88209	-3.49225	-6.55409	-2.1555	-0.552319	-0.534702	-0.31793	-4.47443	-1.24211	-0.0197463	-2.42251	-0.413842	0.248243	-2.48199	-3.0286	-5.80021	-2.29368	-0.448694	-4.48754	-3.93847	-0.857909	-3.41875	-1.43105	-0.5716	0.138764
Bcin08g06110.1	1.09946	0.587213	0.895783	0.581442	1.76692	-0.58404	0.176147	1.0976	0.361368	0.526844	0.238731	0.551846	1.0052	-0.261975	-1.0822	-1.76191	0.807898	-0.14043	0.92812	0.352251	0.296991	0.41614	-0.43917	0.018105	0.656135	0.0595848	-0.0601898	-0.65004	0.367959	0.280295	0.680379	1.17212	0.836892	-0.675145	0.692835	0.925497	1.02275	0.097429	1.41032	0.973869	0.317538	0.423024	-0.166997	0.816357	-1.13198	-0.477632	0.511466	-0.0948643	0.374669	-0.162937	0.830102	0.400577	0.0983178	0.0673015	-0.454647	-0.648852	-0.100788	-0.244812	-0.995121	0.148481	0.353563	1.10776	0.736774	0.219111	0.358741	0.434643	0.695245	1.37893	0.352768	0.685876	0.873056	0.00693783	-0.61724	-0.133227	-0.761685	1.43548	-0.955388	-0.272522	0.632094	0.352887	-0.543277	0.765895	0.334444	0.164515	-1.09365	0.577967	0.262208	-0.964619	0.0367092	0.178212	-0.81501	0.0877874	0.191657	0.277793	-0.00155277	0.0834344	0.631897	0.0550883	1.44315	0.413028	0.73435	-0.542925	0.520368	0.758332	-0.1139	1.08678	0.431124	1.0211	1.29133	0.6793	-0.357568	-0.270223	-0.236561	0.456928	0.228094	1.21411	0.194313	1.45569	0.69204	-1.74308	1.11668	0.592829	-0.555741	-0.615542	0.606761	-0.688366	1.70332	1.95018	-0.898573	0.181024	0.969164	0.129788	0.729034	-0.693492	0.77439	0.770433	0.654032	1.28357	0.340142	0.490233	-0.321442	0.252958	0.5343	0.735039	0.565322	-0.285137	1.11796	0.215824	-0.13002	-0.504461	0.807547	-0.531239	0.248676	-0.778225	0.46736	0.14426	-0.544803	-0.1738	-0.288662	0.199206	0.439689	0.385586	0.664829	0.610214	0.107631	1.20767	-0.0941458	1.21252	0.917506	0.253839	-0.678309	1.39408	-2.17046	0.0379002	-0.232379	0.583875	-0.204581	0.686128	0.408215	0.102164	-0.816165	0.943057	-0.619791	0.722369	-0.479731	0.94623	-1.11932	0.583452	-0.0942943	0.534534	0.949444	0.471252	0.889249	-0.263925	0.489585	0.43425	0.197172	-0.698561	1.14473	0.150253	0.208422	0.373524	-0.603681	0.727635	0.987252	0.631318	0.543839	-0.760108	0.237398	0.820246	0.118195	0.624883	0.0638132	1.30462	0.192699	0.438124	0.68973	-0.268352	1.22195	0.742437	-0.30522	-0.797378	-0.577167	0.935203	0.042383	-1.74005	0.585712	0.187153	0.628333	0.569112	0.751178	-0.142715	-0.240823	-1.39019	0.805897	0.539224	-0.635455	0.770839	0.0311371	-0.32257	-0.716239	-0.553757	-0.365326	-0.0410856	0.29018	0.501983	-0.593935	0.286095	0.152512	-0.333273	-1.73096	-0.113745	0.493371	1.25621	0.439514	-0.321869	1.05796	0.588676	0.851718	1.24837	-0.922611	-1.35459	0.844005	1.05859	-1.20982	-1.46703	0.600177	1.48816	0.265288	2.1265	-0.400939	0.338569	0.508126	0.59845	0.129265	0.193922	-0.936396	-0.342834	0.549915	0.0266744	-0.609038	0.442533	-0.857362	-0.0945052	0.535836	-0.237241	0.931009	0.0860075
Bcin08g06140.1	0.832575	-0.466083	1.47869	1.10289	0.594748	-1.01883	-0.250458	0.947786	0.954378	-0.474977	-0.820803	-0.0070575	-0.296361	-1.82562	-1.58148	0.332534	0.309828	0.306323	0.819108	0.270812	1.50017	0.00776516	1.2652	0.866374	-3.08301	0.707361	1.26543	-0.459177	-1.74415	0.264559	-0.499806	0.757184	0.828511	0.451055	-0.624672	-0.0920605	-3.6172	-38.0958	-2.33489	0.774045	0.725503	-1.62539	0.292428	0.693388	-0.604841	0.184376	-0.913565	-0.159334	-1.88517	-0.720942	-0.0242268	0.505829	-0.177905	0.0803067	0.0382999	0.300028	0.357175	-0.523869	-37.3989	0.345154	0.552314	-2.33694	-2.29319	0.484593	-0.339364	0.862298	0.998231	-1.92103	-1.58711	-36.258	0.0592259	-2.61247	-0.391528	-2.0036	-1.40702	-3.12127	0.391268	-3.03713	-0.509428	0.455899	-0.374871	-2.20729	0.194291	0.289869	-1.55525	0.504348	-0.00393364	-1.53097	0.550096	-0.63976	-3.13496	-3.29516	-3.17458	0.22871	-2.84924	0.865658	0.776399	-0.22747	0.867568	0.435285	0.853489	-0.891217	0.573965	0.832669	0.976001	0.93904	-0.594911	0.975345	0.296436	-1.9303	0.522467	0.200284	-0.577759	0.834309	1.26458	0.297903	1.20083	0.543043	1.25071	0.0210058	-2.0784	1.15568	0.543681	-0.192305	-0.299669	-0.360359	-1.13352	0.683029	0.200816	-2.37697	0.255836	0.242905	-2.71549	-0.902328	-3.45491	-1.16924	-0.265407	-2.32515	-0.124482	0.551332	0.573402	-2.14408	-3.36659	0.616373	-0.00444528	-1.93952	-0.0717304	-1.4548	-1.5477	-0.750415	-0.412331	-0.187788	-1.08851	-1.19145	-3.53923	-0.537375	-1.09206	-1.81061	-2.39763	-1.64776	-4.16838	0.633509	0.622162	-2.93174	0.944681	-3.12973	-0.617515	-1.76924	-0.0138065	-4.6003	-1.2075	-1.43366	0.197096	-2.64326	-3.99749	-1.66117	0.196282	-2.57279	-0.195933	-0.769847	-1.33333	-1.99619	-0.30506	-1.67357	-1.55628	-4.89771	-1.7377	-37.0078	-2.43114	0.805529	-36.9643	0.767546	0.787466	0.595953	0.308958	0.866053	-0.691287	-1.22692	0.257704	1.12418	0.805296	0.281991	0.223769	0.0779831	-0.21637	-1.10017	-0.328094	-1.45408	-0.638027	0.561691	0.850491	-0.188344	1.20686	0.0784703	0.72685	0.211448	-5.04986	0.459513	1.36005	0.888311	-1.61405	-0.892883	-0.390171	-0.450482	0.218299	-0.437734	-1.08062	-0.803421	-3.88906	-3.30257	-3.38449	-0.667927	-0.389544	-1.8902	0.0236085	0.000476498	-0.388616	0.178171	-0.907146	-1.02897	-0.972463	-1.63452	-1.01623	-2.32816	-0.739017	0.0496926	-0.128903	-0.999187	-0.075095	-2.34836	-2.44766	-1.45839	0.192388	-2.04493	-3.11836	1.01491	-2.74081	-0.508795	1.31714	-3.21501	-0.966345	-2.3079	0.509305	-4.86189	-1.31893	-5.36269	-1.28114	-37.0651	0.533042	-5.17785	-3.8009	-1.26765	0.396716	-1.58649	-0.350511	-0.637866	-1.29334	-0.179638	-0.466037	-0.500851	0.634026	-3.92059	-3.12025	-3.47366	-1.48899	-0.341521	-4.011	0.766594
Bcin08g06150.1	2.05237	1.79298	1.66062	2.16611	1.82412	0.378884	2.13307	2.02759	2.15635	1.61029	1.53599	1.95913	1.72738	0.617589	0.548359	1.70927	1.41591	1.64203	2.05135	2.26693	1.99381	1.74199	2.0053	1.92732	1.37985	2.12646	2.20739	1.31367	0.794816	2.07037	2.12422	2.05074	1.90793	1.46929	1.67219	1.69103	2.01138	1.35065	1.31318	2.1383	1.64373	1.20521	2.09538	2.25598	1.34175	2.05397	1.93741	1.96244	1.97092	1.57732	1.8826	2.12911	1.92041	1.69066	1.93855	1.81191	1.52342	1.39012	1.33115	1.70506	1.73322	1.53293	1.77988	1.72166	1.87704	1.88674	2.08949	1.45711	1.55172	1.67334	1.1484	1.22276	1.97235	1.6041	0.712455	1.70552	1.98074	1.12419	1.7148	1.78008	2.21627	1.33075	1.88849	1.84129	-0.475704	1.90457	1.98655	0.647498	1.78119	1.83835	1.63176	1.21843	1.46284	1.53318	1.97155	1.31391	2.24762	2.3897	1.9752	1.69357	2.15712	0.412036	1.8102	2.03256	2.11115	2.35597	1.7735	1.62159	1.74128	1.53218	1.8529	1.85543	2.1095	2.14001	1.9091	1.98686	1.97423	2.02717	1.87047	1.48693	1.67455	1.44307	1.48645	1.94803	0.102034	2.05543	1.8027	1.64855	1.43959	1.02507	1.87064	2.15419	1.71504	1.66723	1.87876	1.08805	1.95768	1.52704	1.47385	1.91933	1.24046	1.35962	1.79228	1.19143	1.89155	1.8758	1.64449	2.1288	1.99113	2.08463	2.04321	1.75485	1.6913	1.8398	1.53133	1.48402	1.88081	0.785384	1.62565	1.8359	1.55017	1.9229	1.49997	1.52337	2.13557	1.99907	0.806881	2.05897	1.68365	1.84189	0.108494	1.81419	1.82301	1.33031	1.59894	1.48298	2.03053	1.79515	1.51728	2.32288	1.01405	1.89572	1.79102	2.03606	1.98219	1.65374	1.89607	1.85997	1.63225	1.71972	1.89072	2.00172	1.9777	0.954423	1.90595	1.6766	1.94478	0.242019	1.92667	1.86721	2.04939	1.56007	1.83013	1.69495	1.48402	0.856855	1.9296	1.15126	1.72606	1.94493	1.42802	2.0247	1.83595	1.63015	1.90372	1.77358	1.50849	1.37108	1.6879	1.98302	1.12992	1.77331	1.86035	1.83295	1.85666	1.96618	1.81174	1.85201	1.51449	1.1245	1.6437	1.90345	1.58007	0.507936	1.96244	1.86649	1.90671	1.61609	1.82459	1.53066	1.75366	1.70294	2.03255	2.01618	1.89369	1.14271	1.65802	1.7333	1.5802	2.11253	1.6237	1.6174	1.41618	1.97013	1.35373	1.89351	1.40148	1.44161	1.60167	1.00618	1.84859	1.24234	1.90922	1.59288	1.74223	1.90451	0.571608	1.96017	1.5189	1.77337	1.1442	1.80871	2.35985	0.623213	1.28958	1.93071	-0.390524	2.04025	1.8786	1.00307	1.80175	0.906406	0.907574	1.34878	1.1227	1.76059	1.66572	1.57367
Bcin08g06200.1	0.791193	0.702189	1.28277	1.27534	0.565626	-0.130697	1.06841	1.15651	1.37516	0.714528	-0.134274	0.528174	1.03205	0.98738	1.06127	1.30979	0.383067	0.878465	0.89388	0.768521	1.4293	1.23791	1.01798	1.24837	1.52685	0.577466	0.431869	1.35212	1.44252	1.48039	-0.832232	0.313904	0.525218	0.624433	1.20172	0.156314	0.80869	1.39011	0.677423	1.30354	0.361229	1.6377	1.4168	0.983109	0.619921	1.91152	1.73126	1.6733	1.94221	0.944207	1.41167	1.41828	1.04293	1.08953	1.53303	1.78746	1.12437	1.37981	1.62561	0.126258	1.13964	1.188	0.869883	1.67792	1.44511	1.29252	1.20938	0.110637	0.832992	1.26392	0.640161	0.577931	1.22791	1.28026	0.3244	0.867887	1.01801	1.48527	1.29657	0.769974	0.106596	0.978065	1.28926	0.403201	0.767895	1.05766	1.4166	-0.557842	0.673833	-0.219415	0.431808	0.261552	1.41942	0.301679	0.295519	0.790089	0.765735	0.987427	0.112275	0.943425	0.812787	-0.114136	1.07622	0.363136	0.5265	0.753822	1.04666	0.384722	1.2569	0.686658	1.37163	0.893751	1.33023	0.754592	1.21251	0.963476	1.12076	0.64063	1.00092	0.357681	0.226953	1.31398	0.865287	1.70818	0.670178	1.50975	1.15428	0.820414	0.661543	0.853294	1.08291	-0.0740555	0.146682	-0.00614281	1.55877	0.815746	-0.446876	0.609685	0.146524	0.420535	0.695488	0.65478	1.8169	1.34749	1.34915	0.754065	0.865712	1.51562	1.09081	0.827027	1.08703	1.44082	1.04561	1.26767	1.44543	0.358452	1.08039	1.51767	1.37165	0.801128	1.22774	0.904459	0.895882	0.962622	0.908682	0.737592	-0.437946	1.11414	0.526571	0.523138	-0.473403	0.0855809	0.530379	0.498072	1.74507	1.67408	1.41396	1.26885	0.978698	1.0842	0.881727	1.31401	1.49868	1.17812	0.718096	1.43791	0.70651	0.613639	0.842711	1.02545	0.145276	1.2974	1.03149	0.175032	0.969468	0.599592	1.38286	-0.203327	1.1744	0.929648	0.237159	1.19032	0.964451	-0.0966571	0.804487	1.23753	1.35044	1.67628	1.00792	1.35533	0.77687	1.2078	1.0206	0.871397	1.18641	1.30151	1.07673	0.588199	0.403786	0.593517	1.14599	1.00083	1.29191	1.00856	1.15253	0.774195	0.919968	0.612631	0.0206	0.894109	1.2634	1.19844	-0.0230077	0.954524	0.65776	0.620049	0.856732	1.49137	1.55281	1.33789	1.26259	0.612866	0.141654	1.4534	1.07244	1.26896	0.823074	1.4555	0.933935	1.08115	1.72189	0.393606	0.591996	1.6316	1.30561	1.21345	1.59487	0.884783	0.962028	1.44309	1.17866	0.0461442	0.113051	0.844959	0.903916	1.24559	-0.50501	1.15427	0.469855	1.07908	1.72678	0.736351	0.55078	0.642648	0.677286	1.18997	-0.689348	1.40488	1.16401	0.249958	1.19265	0.542237	0.0495635	1.51442	1.70606	1.01602	1.22782	0.99871
Bcin08g06210.1	1.32441	1.42543	1.27864	1.35263	1.35584	0.147764	1.30017	1.37822	0.550891	0.856917	1.90874	1.21767	0.90053	1.26466	-0.0474978	1.2084	0.31316	0.950568	1.53127	1.5616	1.35271	1.36456	0.821184	1.44532	1.39435	1.75063	1.5134	2.01603	0.444903	0.97197	0.226116	1.30844	1.42472	1.17508	1.29373	1.09444	1.96917	1.0878	1.04815	1.14049	1.83464	0.911541	1.55262	1.80365	1.36041	1.42887	1.34384	0.879673	0.849625	1.09579	1.09738	0.916293	1.00716	0.770319	1.16174	1.32192	1.12611	1.73156	1.27118	0.103627	1.65346	1.52425	1.59467	1.78526	1.73887	1.28634	1.68134	0.880642	1.70927	1.17664	0.843829	0.912436	1.54164	1.19646	1.14532	1.59319	1.44393	1.48096	1.25533	1.34175	1.93337	1.43538	1.47004	1.17855	-0.762843	1.41582	1.16932	1.07837	1.4462	1.34904	1.33491	1.83258	1.88443	0.569205	1.57296	0.954521	1.34235	0.797254	0.784419	1.06081	1.38026	0.231929	0.640899	0.440716	0.430231	1.47948	0.14173	1.15715	0.260762	0.0495624	0.932031	-0.047185	1.49752	1.20445	1.31458	1.39419	0.929265	1.11918	1.02739	1.53545	1.48339	0.962124	-0.48389	0.638072	-0.0339049	0.922086	1.13507	0.707499	1.31318	0.905482	0.982216	0.890628	1.32083	0.781758	1.36527	-0.317763	1.69833	1.2425	0.43156	1.11379	0.612715	0.136826	0.798698	1.18803	0.429884	0.576857	1.39337	-0.732433	1.74889	0.653579	0.793702	0.618442	1.15382	0.666834	1.21132	1.19536	0.731584	0.964966	1.22735	1.05483	1.50502	1.07077	0.821439	1.74938	1.22999	1.34476	0.771382	1.27539	1.10386	1.8305	1.49359	1.40715	1.04407	1.03131	0.983274	1.29599	1.38368	1.20865	0.902794	1.32174	0.488879	1.55219	1.05267	0.483605	1.00157	1.06473	1.38427	1.5067	1.51239	1.6318	1.43176	1.58493	1.31578	1.62968	1.52757	1.77844	1.60913	0.00983962	1.36504	0.974703	1.41975	1.06111	1.6097	1.58768	0.93228	1.01703	1.6859	0.946888	1.37805	1.20413	1.7895	1.17415	1.44405	0.828018	1.58728	1.06706	1.5326	1.37637	1.04614	1.48172	0.753662	0.87173	1.39765	1.6916	1.44439	1.45819	1.65811	1.56076	1.71708	1.55639	1.80468	1.54725	1.97132	1.74548	1.37223	1.78653	0.885883	-0.373186	0.670424	1.34599	1.05061	0.724472	0.0975918	1.47928	0.630758	1.50749	0.607542	0.972346	1.47063	1.02585	0.931151	1.06015	1.42961	0.702938	1.42094	1.79618	0.463345	1.45787	1.72359	1.91929	1.57344	-0.00836945	1.3863	1.55791	1.57382	1.40858	-0.359016	1.69214	1.65363	0.970123	1.41135	1.58411	1.5386	0.00263506	1.45503	1.48511	-0.503736	1.82194	1.44919	0.537578	1.61153	1.57149	1.01599	1.65475	1.33694	1.2518	1.90274	1.85518
Bcin08g06220.1	2.57964	2.89219	2.1477	3.06258	2.33134	0.972176	3.02812	3.18491	2.30601	2.67083	1.99578	2.74083	3.00338	1.09392	2.16457	2.5447	1.92245	2.58166	2.35006	2.92285	2.68732	2.1955	3.19441	2.88326	2.34882	2.86509	2.30174	2.7738	2.18986	2.86102	2.54534	3.52778	3.10537	2.1048	2.67805	2.38499	3.00853	2.46526	3.19058	3.00285	2.06905	2.25594	2.91664	2.51265	2.30032	3.03249	2.37754	2.71387	2.39068	2.81357	2.51518	2.98025	2.66907	3.11083	2.90144	2.4699	1.81122	2.75199	3.04346	2.45172	2.79735	2.78437	2.94526	3.04183	3.30582	2.90293	2.94488	2.16143	2.78269	3.08849	1.2939	2.74203	1.94935	2.42106	1.82352	2.74071	3.01804	2.48877	2.53596	2.40507	3.02195	2.47778	3.06449	2.81001	0.972967	2.53153	1.92333	1.10202	2.68454	2.35849	2.90747	2.87386	2.61825	2.15185	2.19248	1.98546	2.66261	2.60786	2.53123	2.58872	2.30069	1.03909	1.80921	1.86415	2.27018	2.91363	2.13102	2.51882	2.8847	1.89177	2.33746	2.36105	2.30788	2.96869	2.7311	2.99699	2.82356	2.87396	3.08191	2.38307	2.39456	2.58141	2.37415	2.68788	1.94498	2.90321	2.40214	3.39704	3.24161	2.7987	2.80243	2.74762	3.01275	2.90225	2.8958	2.0721	2.59429	2.72663	2.86221	2.1302	2.50043	2.108	1.89085	2.47088	2.94617	2.75407	2.79284	3.15515	2.91005	2.54796	2.90465	2.70316	2.49144	2.83418	3.14737	2.39327	3.0396	2.84444	3.12955	3.29854	2.82055	3.19683	3.00014	2.53015	2.79236	2.79785	2.41243	2.79221	2.24124	2.68091	1.70259	3.18449	3.11393	2.48362	2.97158	-0.277298	2.83975	2.69961	2.60329	3.35504	0.225485	2.74708	2.32574	2.20598	3.01052	2.66997	2.3767	2.88306	2.62015	2.50152	3.24184	2.78695	2.97525	2.92892	2.91975	2.98558	2.33793	1.77541	2.50035	3.13892	3.07026	2.71316	2.91441	2.70008	3.02536	1.42448	2.52654	2.43553	2.48907	2.89271	2.23704	3.03649	2.9757	2.7078	3.06637	2.93349	2.57188	2.51194	2.2649	2.98855	1.96346	2.94906	2.54395	3.32847	3.17345	3.02879	2.9402	2.82761	2.72823	2.71348	2.93831	2.65655	2.71037	2.83521	2.80157	2.81429	2.54083	1.97246	2.74329	2.63767	2.65858	2.5605	1.98781	3.05748	2.72042	3.00962	3.03436	2.50127	2.42424	2.27466	2.43569	2.02694	2.90466	2.11735	3.01253	3.42347	2.22042	2.59324	2.58418	2.64076	2.76399	2.36033	1.8246	2.88424	2.51087	2.57874	1.94113	3.03086	2.84777	2.84765	2.80959	1.77368	2.5625	0.863864	2.1376	3.03894	-0.136083	3.01101	2.11657	1.40007	2.79715	2.37609	2.46221	2.7579	2.18975	2.16504	3.46198	2.63495
Bcin08g06230.1	0.39722	0.999136	2.54865	1.85881	-0.150131	-0.13958	0.538175	1.60119	1.01957	1.37816	0.260812	1.25194	-43.2722	0.499527	-1.11553	1.56933	-0.124878	0.933133	1.07647	0.151081	0.910916	0.213392	1.93633	1.14148	0.216734	-0.141917	1.28126	0.968277	-0.158997	-3.26091	0.944015	0.695292	3.30225	1.74554	1.61247	0.744486	1.3108	0.93888	1.1333	-2.75617	2.17086	0.585382	0.77758	0.465945	1.03265	-1.22303	-0.349542	0.948983	0.806426	0.262345	0.310221	0.889832	-1.86772	1.93596	-0.76669	0.690377	-0.117331	-0.0936947	0.0495563	-0.474726	1.02345	0.788656	0.718512	0.895304	1.70059	0.64765	-0.0132671	-0.312594	1.44789	1.17543	-0.870535	0.407745	-1.2909	2.00753	-0.761912	0.976584	1.95585	-0.895039	-1.39932	0.812925	1.09231	0.782135	0.444855	1.92452	-1.20086	-0.249289	1.19245	-0.603986	1.46749	-0.221683	1.93266	1.33649	1.11298	1.05233	0.595059	-0.0291151	1.79972	0.774954	1.66145	1.35174	1.7388	0.0664782	1.05493	1.3773	1.17725	0.590585	-0.198863	1.18446	0.319137	1.14941	1.28147	1.175	0.584908	1.31945	0.985441	0.439289	1.67829	0.863914	2.3453	-1.31018	0.787171	1.51326	-0.347359	-1.07746	-0.0162717	0.848389	0.843808	1.56415	2.30101	1.26191	1.59279	2.23352	0.618898	0.722433	2.01995	1.58056	1.19969	2.01626	0.688397	1.4464	1.74023	-1.45835	0.140639	0.75734	-0.845866	0.692299	0.328819	0.680544	-0.187422	0.230348	0.445939	1.35664	1.20657	-0.414314	1.04067	0.129024	1.3274	1.85713	-1.26266	2.02282	1.45349	1.59446	1.4479	1.18349	0.0702951	1.24221	-1.08843	0.316786	1.21835	1.76281	-0.916892	0.960063	2.09577	0.925459	1.02821	-0.817261	0.993703	0.132645	0.906006	0.481758	-1.07771	0.139942	-0.952724	-0.470523	-0.733383	0.300126	1.63234	1.34432	1.23442	1.67681	-1.72933	1.30366	0.565702	-0.156808	1.5071	1.56561	-0.358263	-0.413038	0.0781726	0.845921	0.964529	-0.881833	0.724223	1.167	-0.255865	-0.781238	-0.947658	0.11591	1.36713	-0.184347	0.258888	-2.58403	0.62454	0.499007	1.51885	1.36844	0.348157	1.07373	0.390662	1.10618	-0.935953	0.266021	0.48994	1.28796	2.9666	1.20927	1.15168	1.0797	-0.169141	1.45921	-1.24712	0.289118	1.43774	1.43236	0.304949	1.14269	-0.0797506	-0.721687	0.720262	-1.01889	0.939499	0.503866	0.149063	0.926585	-0.622225	0.62861	-0.626627	-0.0726594	0.972008	-0.487316	-0.292349	0.507017	0.18758	-0.66536	-0.419662	2.19315	1.94787	-0.131746	0.275306	0.278546	-0.257903	0.880609	-0.918437	-1.64698	0.638563	1.75776	-0.710448	0.240928	1.29145	0.355962	-1.04275	0.675417	0.566415	-0.420456	0.464327	0.783942	-0.960552	0.702403	-0.233725	-0.834617	1.16173	-0.12073	1.56761	0.646969	0.301164	0.997451	-1.34552	-0.362453
Bcin08g06240.1	0.756327	-0.354546	0.549435	1.26202	-1.80769	-0.694922	1.11166	1.56629	0.228928	0.887005	0.417522	0.474839	0.627339	0.0486205	-0.272307	0.523449	-1.22425	0.784384	1.10402	-0.318822	0.958191	-0.0470669	0.768011	0.10366	0.680821	0.885346	1.06035	0.429544	0.671889	-0.146179	0.266874	0.896573	0.98621	0.0981271	1.29347	-0.778817	0.678012	0.938859	0.609572	0.770868	-0.586491	0.592945	0.632529	0.473766	0.212385	0.0897621	-1.45716	0.459321	-1.8655	0.284376	-0.378062	-1.44787	-0.990309	0.215404	-0.283942	-0.985074	-2.35241	-0.251649	0.0384416	0.901769	0.353283	-0.0551143	0.273214	-0.448266	0.767352	0.620079	0.246735	1.34144	0.368839	0.762426	-0.0421326	0.0279085	-0.972763	0.440348	-0.328176	0.110108	1.12659	-0.203113	-0.152401	-0.677685	1.01125	0.091318	-0.387776	-0.10834	-1.26557	-0.600696	-0.933659	-0.830021	0.748465	-0.642388	0.77669	0.468079	1.1333	0.522438	0.463339	1.07414	0.56301	1.35383	1.43212	1.2161	1.1233	-0.647998	1.00112	0.642147	1.20637	1.54	1.17696	1.30464	0.741796	0.490536	0.23813	0.291783	0.996055	1.36279	1.3426	1.30647	1.26936	1.09035	1.19828	0.242438	0.819786	1.39427	0.714901	1.21114	0.0931169	0.55153	1.04614	0.925005	1.1261	1.01215	1.43701	0.567762	1.71946	1.16138	0.712495	-0.709789	-0.0679723	1.37631	-1.46918	0.571333	1.14409	-1.54308	0.15019	0.575143	-1.36049	-0.121069	0.255649	-1.23042	-0.166204	-0.734679	1.02964	-0.0362962	0.349822	-0.554096	-0.0365978	0.673272	0.984096	0.241824	0.425324	0.339402	-0.703091	1.11207	0.482513	0.756982	0.984215	1.01335	-1.22869	0.728158	0.342956	0.732012	-0.846923	0.229819	0.523909	0.277418	0.45988	-0.947545	0.241344	0.0576721	0.284547	0.692288	-0.988596	0.473115	-0.280012	-1.10472	-0.627554	0.612469	1.24097	0.599409	0.31503	0.947531	1.5216	0.934403	-0.440532	0.495705	0.122306	0.64713	-0.039749	-0.909839	-0.388494	1.60778	1.74386	0.555791	0.820769	1.4318	0.401431	1.32238	-0.67198	-0.606984	0.697183	1.19223	-0.534584	0.252729	0.625741	0.380967	1.01678	1.18466	1.10687	0.510386	0.709267	1.36645	-0.188637	0.122646	-0.410509	0.924647	1.19517	0.671841	1.24203	-0.113766	0.830363	0.453686	0.645002	1.40336	0.62793	0.816651	-0.423497	1.04181	-0.200447	-1.85201	-2.73624	-1.64969	0.0165585	-0.116232	-0.444528	-1.36833	-0.0997855	-0.658271	-0.939296	-0.160689	-0.341385	-0.718383	0.328053	0.545197	0.108259	0.0612561	-0.36122	1.3654	-0.411113	0.840007	-0.408214	1.0125	0.0722976	0.595488	-0.325602	0.349223	-0.86599	1.22712	-0.8635	-0.00759316	0.929277	0.679416	0.01185	-0.064715	1.1127	-0.943268	-0.747455	0.277698	-1.12148	-0.673466	-1.79216	-0.0701378	-0.365646	-0.49222	1.1935	-0.65588	-0.0427087	0.194002	1.33322	0.723346
Bcin08g06250.1	-0.286521	0.0579518	0.439031	1.11049	-0.249517	-0.65778	0.818998	-0.122827	-0.249492	0.202186	0.328971	0.733473	0.773788	-1.04	0.322134	-0.431334	-0.341247	0.168478	0.951892	0.411905	0.457411	0.896057	0.124924	1.03342	0.0470381	0.507869	0.131228	0.70372	-0.484284	0.553354	0.0506655	0.566399	0.880744	0.167001	0.713916	-0.148466	0.546838	0.19309	-0.174777	0.666859	-0.134119	0.470457	-0.723756	0.430435	0.08008	1.44842	-0.144513	0.699657	0.628535	-0.154203	0.31431	0.532136	0.781124	0.606668	0.691355	-0.432998	0.114514	0.192501	0.667097	0.923624	0.419185	0.80556	0.103025	1.18128	0.127183	0.547155	0.130022	0.341156	0.417479	-0.110328	1.04789	0.152193	0.675978	1.26663	-0.470907	0.878272	0.0547938	0.741889	-0.480074	0.487653	0.637165	1.18097	0.650044	0.653658	0.529066	0.00115469	1.26654	-0.145844	0.239244	1.44914	0.421914	1.10583	-0.548515	0.847942	0.947516	0.163696	0.991974	0.879215	0.849524	0.717668	0.559435	-0.622533	1.01781	1.20361	1.09077	0.167553	1.06091	0.671615	-0.0601793	-0.363589	-0.444487	-0.242656	0.935129	-0.20382	0.541489	0.432853	1.18412	-0.270751	0.889423	0.777463	0.977193	0.550767	0.676671	1.03762	-0.533696	0.637032	0.0530308	0.780179	0.104331	0.508546	1.14637	0.648834	0.948191	0.159163	1.45499	-0.949963	0.787803	-0.00346667	-0.439424	-1.14078	1.0166	0.647228	0.986052	0.388086	0.40405	0.757824	0.932155	0.677735	-0.0128882	0.894568	0.238514	0.945219	-0.156252	0.83119	0.35352	0.339586	0.239197	0.24846	-0.659674	0.497072	0.428264	0.552576	0.460912	0.0284509	0.0291244	-0.425089	0.355012	0.958967	0.409195	0.888967	-0.863016	0.208012	0.425031	-0.119131	0.44123	-1.47882	0.263175	0.631719	0.226562	0.794896	-0.999797	0.525774	1.06334	-0.0385847	0.272487	0.635269	0.485827	0.523689	-0.108234	0.517978	1.02439	0.296502	0.654618	0.317983	0.276095	0.501773	0.239409	-0.7408	-0.520978	0.554979	0.795176	-0.040452	0.248851	0.785849	-0.0128866	0.4786	-0.5972	0.630867	0.725039	0.312759	-0.543044	0.260634	0.358782	-0.0334037	-0.198885	0.419783	0.225985	0.493488	0.488732	0.131247	0.0487173	0.717526	0.224937	0.192667	0.733057	0.695519	0.754743	-0.624205	-0.801499	-0.0550234	0.658257	0.0669932	0.0450656	-0.656315	0.371596	-0.295436	0.188002	0.213399	0.592713	0.838615	0.0573184	1.07252	-0.449638	0.691213	0.366109	0.160885	-0.0206836	-0.174925	-0.411912	0.680307	0.0557007	0.292843	0.931088	-1.74235	-1.44831	0.747296	0.726474	-0.584256	-0.707951	0.256167	0.310484	-0.160955	-1.25279	0.330499	0.700463	0.913082	-0.87368	0.193435	0.311685	0.0101814	0.0897356	0.156502	0.043847	-1.06047	0.739394	0.308809	-1.16261	-0.169657	0.364234	0.00928169	0.567204	0.856661	-0.622438	-0.317289	-0.396182	-0.576356	0.926435	0.684082
Bcin08g06260.1	-0.527916	-1.78271	-0.436327	-0.493017	-0.145419	-1.19921	-2.72378	-0.0699194	-2.13623	-0.283099	-2.64224	-0.477234	-0.158502	-0.597897	-1.69695	-0.809439	-0.837657	-1.02616	0.635949	-0.509044	0.15706	-0.295291	-1.64537	-0.947036	-0.729788	-0.234372	-0.032911	-2.46673	-0.969345	0.0405424	0.0250971	0.450701	-0.133182	-2.47069	-0.18963	-1.78119	-0.500062	-0.00442127	0.275788	-0.231637	-0.906916	-1.81894	0.0159203	-1.39601	-1.84594	0.401431	-0.0883223	-0.897112	0.647978	-0.250641	0.0383344	-0.878381	-0.771246	0.0504733	-0.0459252	0.0229471	0.03552	-0.0663752	-0.109492	0.196716	0.234189	-0.756932	0.198701	-0.388648	0.556302	0.0891963	0.325124	0.129247	-2.4636	0.537083	-1.81447	0.249426	0.0405337	-0.738646	-0.487047	-1.22226	0.557866	-2.87446	-1.14857	-0.101201	-0.336779	0.00628109	-1.41278	-0.0153349	-1.77569	-0.0480035	0.218558	-0.391487	0.016797	-0.978185	-1.08648	-3.55764	0.12292	-1.44897	-0.531763	-0.26154	-0.215169	-0.687466	-0.293952	-1.46498	0.18287	-1.14781	-0.622088	0.0495109	-0.462198	-0.371407	-0.291527	-1.3323	-1.37265	-2.1008	0.354167	-2.63208	-3.05073	0.26267	-0.254528	0.039248	-0.974677	0.577376	-0.0946099	-2.11222	0.158822	0.0499674	-0.108638	0.247042	-0.175774	0.178036	-2.29	-0.0917633	-0.220912	-0.69135	-0.704841	-3.05423	-0.616295	-0.195892	-0.0488901	-1.47071	-1.03092	-0.968427	-2.11032	-1.27459	0.000344723	-0.506113	0.0466646	-1.16517	0.381112	-1.34703	-0.226317	0.162642	0.25242	-2.33617	-2.11139	0.00298687	0.19052	-0.0574855	0.119018	-1.73418	0.0638487	-1.24678	-0.57015	-0.331208	-0.233659	0.0423418	-0.98856	-1.35237	-0.112121	-0.892047	0.118702	-0.25124	-0.501942	0.331083	0.204813	-1.41422	-0.825258	-0.907661	0.229066	-2.17059	0.484039	-0.217452	-0.0453423	-0.425379	-1.55809	-0.0520781	0.0963788	-0.157271	-0.0492337	-0.209016	-0.604861	-0.183588	-0.679351	-0.168119	-0.106307	-0.0033696	0.183295	-0.450165	-1.16864	-0.537323	-3.14136	-1.2237	-0.0988373	-0.85094	0.0710629	0.41121	0.0359271	-1.00814	0.783949	0.569782	-0.177642	0.0265786	0.361745	0.115257	0.00978939	0.28003	0.776615	-0.237767	-0.109857	-0.399388	0.00773096	0.456639	0.103966	-0.176254	0.000618274	0.290171	0.540925	-0.112346	-0.355719	-1.692	-0.546845	-0.186834	0.460902	0.137878	-0.263334	0.550156	-0.138872	-2.19573	-0.693633	-0.406903	-1.43567	-2.58392	0.311581	-0.964304	0.0731781	-0.875758	0.533156	-0.215044	-0.0188339	0.460612	0.229793	0.266536	0.143926	-0.928453	-0.603453	-0.0328233	-0.0386954	0.0881978	-0.274613	-0.977059	0.309685	0.311809	-1.27774	0.561997	-0.165133	-0.336771	-0.737973	-0.167663	-0.208464	0.218324	-1.40543	0.658715	-0.106086	-0.54825	-0.203912	-1.38529	-0.50794	-1.61184	0.0734635	-0.0907258	-1.64615	0.0410182	-0.160986	-1.71394	-0.00550089	-0.251743	0.120153	-0.388207	-0.397447	-0.0570132	0.398282	-0.773173
Bcin08g06270.1	1.6496	1.47547	1.12505	1.36221	0.626972	0.266811	1.23209	1.34895	0.996133	0.589066	1.31004	1.20634	1.93686	0.329613	0.11231	0.757569	1.83219	1.5191	1.64665	2.12263	1.01128	2.24412	1.41634	2.0304	0.899357	1.96123	1.69465	1.51133	1.46326	2.62601	1.88802	1.55337	1.07129	1.61093	1.74396	1.75487	1.03235	0.647127	1.01377	0.541837	1.65556	1.07194	1.6083	1.27358	1.47566	2.54692	1.71791	2.3587	2.26601	2.23932	2.02682	2.37274	2.25342	1.96207	2.14201	2.08366	0.510644	2.32832	1.98955	1.07837	1.29694	2.02317	1.6352	1.62934	2.32117	1.45655	0.305533	1.93693	1.04796	1.23876	-0.295395	1.42698	0.831699	1.78421	0.356174	1.74074	-7.13777	1.73566	1.63375	1.05102	2.00751	1.06919	1.29811	1.93192	0.377091	1.10576	1.29482	-0.191356	1.62898	1.70478	0.383366	1.78688	0.792937	0.859623	0.991949	2.12006	1.56553	1.79005	1.54519	1.91598	1.2253	0.23119	1.60193	0.603305	1.61587	1.72867	1.2857	1.30412	1.99452	1.42881	1.05699	0.471878	1.65609	1.35624	1.09497	1.39669	0.974846	2.20082	1.70432	2.15197	0.157876	1.92169	2.07989	1.62347	-0.324763	2.4604	1.62807	1.28009	1.29539	1.71849	1.26544	1.68791	1.37444	1.26207	1.09672	1.06039	1.36632	0.861044	0.981688	1.1142	1.1598	2.25623	2.60693	1.5802	2.11241	2.01705	1.74372	2.15571	1.58214	1.71801	1.05754	2.31341	0.710878	2.35207	1.64943	1.19749	1.95912	1.91511	1.7922	2.51255	1.71962	1.33884	0.641052	1.00466	1.53749	1.60525	-0.476341	2.30628	1.32888	2.11712	0.0876627	1.68461	-31.2094	1.81992	1.71702	2.03887	1.59271	1.91923	1.74523	2.73994	-0.099977	2.19489	1.59099	0.867483	1.65621	1.83313	0.269369	1.57801	1.06412	0.675523	1.28782	2.31834	2.07136	0.979697	2.39992	1.60419	1.01332	1.14766	1.86955	1.454	1.7059	1.90338	1.54502	1.03189	2.30035	0.265268	0.913903	0.688881	2.16969	1.97794	1.17364	2.17914	1.61044	1.81101	1.94507	1.45872	0.877163	1.90121	1.30634	1.41732	0.265417	1.84425	2.05666	1.79515	0.932135	2.28251	1.47708	1.13333	1.07276	1.18616	1.5375	1.53856	0.984823	-0.224346	1.77275	1.25176	1.76147	2.22627	2.45914	2.03448	2.14877	1.96376	1.86352	2.40002	2.46502	1.84547	2.75365	2.42995	0.770517	2.79505	1.6743	1.09757	1.53267	1.83505	1.73887	2.28699	1.98055	1.19241	0.579087	1.8203	0.994286	1.97553	0.126981	1.75132	-0.569411	1.15185	-0.0522216	1.8211	-2.54471	1.90092	1.43028	1.04871	1.83362	0.612664	1.66629	2.29809	-0.479371	1.23592	1.13681	0.568458	1.7175	0.220808	1.18054	2.27091	1.64196	1.77522	1.84048	2.12047
Bcin08g06280.1	-2.3451	-3.11722	-4.89727	-0.494933	-3.92662	-2.75955	0.156728	-3.90299	-1.66261	-0.38029	-1.68017	-37.4591	-2.04258	-2.20767	-3.10636	-1.42172	-3.16862	-3.3981	-3.50885	-1.59359	-1.33134	-0.96991	-1.45414	-0.544423	-2.92932	-1.51191	-0.563826	-5.4789	-3.20401	-3.95638	-1.37435	-0.885517	-1.59425	-3.84371	-2.39772	-2.88378	-1.10441	-2.52452	-3.62909	-2.07796	-4.02963	-0.4925	-4.92798	-0.992888	-1.2648	-1.5601	-1.48846	-4.13277	-0.596222	-1.58586	-1.36567	-1.72306	-2.99251	-0.63146	-0.894153	-1.43525	-1.46698	-0.746993	-0.577563	-3.8628	-0.988873	-0.0839998	-0.767875	0.361669	-1.87597	-1.24067	-1.04291	-3.08396	-0.347031	-2.11696	-2.88157	-2.03494	-1.30308	-0.982392	-2.43488	-0.377565	-1.41753	-4.57071	-0.829457	-1.85814	-3.76908	-1.38813	-3.1402	-1.40323	-3.0899	-0.934926	-0.628191	-2.5785	-0.990678	-0.667619	-4.49121	-0.545627	-1.51467	-1.53523	-4.09165	-1.10943	-6.08507	-0.64466	-5.32817	-0.708896	-2.12826	-2.79618	-4.36964	-6.88907	-1.57501	-5.23927	-4.19325	-1.21028	-1.91329	-0.865696	-4.26422	-3.5533	-4.24695	-2.39816	-0.761814	-1.35361	-3.77102	-2.11444	-1.95002	-3.65505	-1.84963	-4.70623	0.208542	-0.453618	-3.0766	-1.6873	-3.73157	-1.44022	-1.30045	-3.99981	-4.6137	-4.13653	-0.431448	-1.3241	-4.53881	-3.02008	-1.2946	-1.67054	-3.54298	-1.7989	-3.47123	-0.556634	-1.46864	-4.01776	-0.785059	-0.624804	-0.373453	-0.539488	-2.80422	-3.66686	-3.40482	-0.189283	-4.26965	-1.13665	-1.71092	-0.573992	-0.888145	-3.23753	0.128448	-2.28416	-1.17894	-2.01555	-1.83826	-2.40665	-2.37525	-4.40046	-3.04249	-1.78428	-0.966587	-0.664271	-2.64921	-1.33593	-37.1572	-1.10794	-5.07843	-2.57597	-0.928508	-2.05715	-3.91155	-1.04874	-2.75524	-2.33393	-1.89674	-2.89216	-2.4375	-6.29036	-4.18627	-1.49939	-3.89569	-1.51642	-0.718328	-1.98843	-2.12518	-3.76785	-2.7511	-0.645116	-2.3179	-2.9201	-2.75248	-2.01999	-2.93657	-4.60765	-1.31368	-0.78664	-2.457	-3.3528	-1.7096	-0.649092	-36.9478	-36.97	-3.48857	-37.1744	-1.49432	-3.74459	-0.715758	-3.95116	-1.68906	-4.0551	-3.63136	-36.8105	-3.13449	-0.592612	-3.73806	-0.432124	-0.901087	-4.56467	-1.57615	-1.41677	-2.3705	-1.83242	-4.62009	-4.9742	-1.22551	-2.61394	-5.64564	-1.07254	-0.0429559	-3.53057	-1.14412	-0.372962	-4.47773	-1.65793	-3.78716	-0.96177	-2.78996	-0.820776	-0.98206	-1.32785	-1.47115	-6.61412	-2.52209	-3.21606	-4.21081	-3.31587	-1.71891	-0.0334994	-4.26283	-2.12306	-1.0329	-4.28038	-5.3895	-0.830127	-0.90238	-2.23598	-3.29574	0.281686	-2.84842	-1.13762	-1.62328	-1.83886	-4.82462	-1.49711	-2.81521	-2.93729	-0.500124	-1.72073	-3.10677	-0.414706	-6.39501	-2.7269	-1.73159	-1.87158	-4.47378	-4.50679	-0.939515	-1.66124	-1.5958	-1.47919
Bcin08g06290.1	-0.440009	-0.814774	-0.922685	-1.41395	-0.0513272	-1.08253	-0.0506589	-1.45401	0.660675	-0.508614	0.174505	0.130222	-1.19908	-0.0920947	-0.539669	-1.83252	-2.02137	-1.57877	-0.540201	-1.56145	-1.64604	-0.911736	0.0137735	-1.03231	-3.06114	-1.43522	-1.50095	-4.39578	-2.11759	-0.664457	-1.34318	0.802844	0.535112	0.296627	-1.9413	-1.61374	-0.0707965	-2.62427	-1.09468	0.307294	-0.814149	-0.0950494	0.665869	0.250787	-0.756762	-1.27521	-4.71637	-1.10177	-3.34932	-1.03462	-2.06031	0.235731	0.074273	-1.02884	-1.59098	0.466015	-1.31224	-0.447646	-0.962081	-0.60767	-2.24376	-1.26327	-2.43294	0.195043	-0.680607	-0.0809216	-0.080657	-1.23349	-0.896235	0.176838	-0.381262	0.343316	-2.16495	1.42026	-1.21541	1.45049	-0.95162	0.610564	0.191146	-0.0623686	-0.0130985	-1.32439	-2.39192	-0.403566	-2.0193	-0.814119	-0.359441	-1.6376	-0.274867	0.0884382	-1.16571	0.614148	-0.850562	-1.60517	-1.26454	-1.80507	-0.859663	-0.719972	-1.13623	-1.99178	-0.953436	-1.0467	-3.62292	-1.05904	-4.09947	-1.42236	-0.739305	-0.517202	-1.63821	0.362602	-1.3428	-0.934588	-3.1892	-1.09546	0.449203	-0.849297	-1.59492	-1.02715	-0.867928	0.163329	-1.28325	-3.85635	-0.732243	-1.63489	-0.433464	-0.0576177	-0.810866	1.15179	-1.46773	-2.64704	-0.717898	0.140456	-1.08568	-1.32757	-3.62513	-1.385	0.559104	1.08432	0.214006	0.108389	0.633118	-2.34964	-0.199639	-0.239977	-0.862569	-1.22489	-0.101343	-1.94385	-0.750911	-0.230789	-1.21547	-0.93089	-1.01652	-0.205719	-1.29194	-0.742738	0.707178	-0.276442	-0.886999	0.0381692	-0.949487	-0.855322	-0.00985718	0.0911587	-0.928906	-0.287659	-2.17746	0.123532	-0.653515	0.66213	-1.66099	1.80626	-1.07779	0.536428	0.141998	-2.06043	-1.75967	-0.404588	-0.943773	-1.08684	-1.78021	-0.236491	-1.82676	0.150603	-1.12403	-0.676192	-1.10835	0.525206	-0.47369	-2.01609	-34.017	-2.51611	-0.180776	-2.8457	-1.60021	-0.865997	0.446733	-1.28771	-2.64309	-3.12401	-0.546521	-3.24941	-5.78552	-0.625317	-0.819025	-0.569339	0.333388	-2.90921	-0.618763	-0.687118	-2.44028	-1.80603	-0.154137	-0.956792	-1.69658	-0.814486	-1.2252	-1.14226	-0.224817	-2.67821	-2.03543	-0.774408	-0.687269	1.05686	-0.30609	0.278319	-0.197276	-0.827416	0.28628	-1.168	-0.087209	0.583512	-0.412034	1.24474	0.715123	1.18032	-0.578374	-0.607342	-0.316624	0.399354	-0.681147	-0.200397	-0.551064	-1.2321	-0.613067	-2.56057	-1.65042	-0.29423	-0.772665	-2.09474	-1.78818	-0.100573	-2.91367	-2.47551	-1.20077	-1.16693	-0.404492	-1.05904	-4.0642	0.300506	-0.510666	-1.59795	1.2319	-0.976987	-0.518951	0.481749	-1.68809	1.73218	-1.325	-0.0834036	0.059229	-1.64471	0.252234	-0.783195	0.0600498	-0.113175	-2.04562	-1.06852	-0.357937	-1.80733	-0.616522	-0.0285189	-0.220014	0.501903	-0.216294	-1.49842	-3.97192	-0.690761
Bcin08g06300.1	3.86962	3.29284	3.29401	4.16158	3.71647	2.11351	4.05711	4.05721	3.85802	3.49677	4.40555	4.6522	4.25557	4.02858	4.13269	4.49601	4.05812	3.75301	4.34759	4.35875	4.8163	4.35856	4.03546	4.38015	4.82798	4.63164	4.28469	4.91204	4.45796	4.35037	4.30797	4.70055	4.14346	4.50889	4.37426	3.94823	4.5075	4.71483	4.00694	4.44297	4.71472	4.3698	4.27231	4.32433	4.03805	4.84951	4.40866	4.29667	4.59878	4.61092	4.27992	4.42567	4.20765	4.71185	4.86734	4.55775	4.33639	4.64051	4.82702	4.46961	4.45677	3.99848	4.28037	4.2702	4.78445	4.84641	4.28089	4.4737	4.53651	4.73658	3.68217	4.2563	4.04677	3.86286	4.28671	4.28183	4.67036	4.11531	4.22397	4.1736	4.5469	4.47688	4.86178	4.88449	3.99644	4.44901	4.56944	3.92013	4.19665	4.61486	4.24144	4.62824	4.60483	4.46856	4.37084	4.3963	3.39543	3.64227	3.56195	3.3518	3.93635	1.63899	3.65813	3.97801	4.14604	3.88652	4.31843	4.33017	4.17341	3.67155	3.8074	4.03367	4.1932	4.31978	4.07657	4.06987	4.56508	4.40416	4.26357	3.77938	4.33371	4.51661	4.27087	4.50097	3.92843	4.32143	4.13695	4.51754	4.34553	4.64821	4.57641	4.89301	4.58357	4.40112	4.7964	4.13128	4.24693	4.91027	4.15162	3.93166	4.21233	4.39105	4.60574	4.46915	4.59284	4.8773	4.66319	4.6107	4.39592	4.61457	4.35266	4.61089	4.48695	4.34613	4.911	4.10653	4.85175	4.11373	4.76496	4.91195	4.80855	4.88688	4.74738	4.76271	4.43464	4.58595	4.08029	4.45955	4.02219	4.31366	3.92378	4.74081	4.82031	4.20194	4.23249	4.38102	4.66922	4.65923	4.69374	4.75441	3.14951	4.7634	4.48869	4.15732	4.43926	4.89558	4.32606	4.66564	4.36919	3.91689	4.64742	4.05302	4.03931	4.30411	4.03822	3.86308	3.57775	1.96272	3.86666	3.86359	4.20759	4.2354	4.48071	4.21747	4.21623	3.87065	4.69426	4.47124	4.04387	4.28758	4.24021	4.02034	4.56189	3.98802	4.41553	3.94667	4.7808	4.23346	4.24447	4.36922	4.11168	4.32913	4.29904	4.3817	4.3204	4.50403	4.49144	4.71609	4.42831	4.41921	4.64398	4.37796	4.17113	4.2771	4.46346	4.46508	4.34957	4.07526	4.29958	4.23326	4.39719	4.52572	4.45271	4.7403	4.3989	4.47718	4.53653	4.71719	4.51691	4.409	4.58504	4.26891	4.29732	3.92407	4.45789	4.13463	4.35453	4.07726	4.2667	4.7023	4.17714	3.98854	3.42068	4.16046	4.49188	4.17403	3.28111	4.11775	4.3003	4.23484	4.17657	3.76543	4.30257	3.44761	4.16274	4.26368	3.86177	4.22861	4.4586	4.18679	4.21295	4.83493	4.27135	4.4246	4.3134	4.55091	4.49258	4.31202
Bcin08g06310.1	1.23514	0.96818	1.14824	2.01825	1.80188	0.283808	1.54759	1.69671	1.88485	1.53083	1.68792	2.34494	1.75124	0.859229	1.68394	2.04205	0.968986	1.00697	1.50257	1.70632	1.77972	1.38438	1.77845	1.69215	1.59365	1.37247	1.39784	2.03622	1.26574	1.11815	1.55725	1.96205	2.1705	2.04964	1.68149	1.35497	2.06904	1.76922	1.37597	1.81939	1.35779	0.457136	1.06428	1.04931	0.676746	1.09156	0.87628	1.81823	1.45788	1.70877	1.69973	1.59684	1.1058	1.79012	1.61452	1.78828	1.76385	1.46935	1.38043	1.43402	2.02635	1.51749	1.39492	2.00713	2.03288	1.6193	1.62049	1.61167	2.0108	1.8648	0.989953	2.0697	1.42243	1.47716	1.15635	1.60127	1.4918	1.26631	1.03102	1.64988	1.92167	1.46724	1.59765	2.1501	0.52982	1.78718	1.6	1.97996	2.13644	1.69112	0.867603	2.16499	1.9195	1.60147	1.29388	0.856885	0.895284	0.47868	0.975055	1.4881	0.984281	0.349864	1.6916	1.15581	1.32825	1.50711	2.18656	1.60937	0.713486	1.05966	0.600961	1.19593	1.46703	1.67058	1.92097	1.71572	1.7429	1.71664	2.10235	1.14641	1.96633	0.766994	0.865161	2.19863	1.17042	1.22518	1.09424	1.86562	2.06511	1.87047	1.67582	1.94844	1.77548	1.31134	2.14547	0.979641	1.7842	1.06734	0.901824	1.12499	0.979915	0.801652	1.04492	1.39591	1.34715	1.68109	1.71477	2.01727	1.67936	1.97448	1.55862	0.945588	1.59134	1.68283	2.04473	1.15942	1.83742	1.46306	1.74231	1.79988	2.05148	2.25189	1.88778	1.8562	1.39649	1.10874	1.62728	2.16811	1.1862	1.53599	1.17193	1.8449	1.90058	1.10332	1.25413	0.680694	1.35036	1.56902	1.33324	1.94442	-0.182159	2.38319	1.43611	1.1025	1.52785	1.38681	1.7781	1.82631	1.80913	1.3564	1.46432	0.763864	1.20528	1.30096	1.04919	1.71793	2.14686	0.243776	1.46028	1.83526	2.3581	2.17914	2.2193	1.71059	1.79255	1.70524	1.83316	1.72374	1.87004	1.7707	1.90759	1.43255	1.47352	1.64456	1.74217	1.86089	1.82111	0.466216	2.02267	2.38962	0.471905	0.919074	1.00552	1.77877	2.14536	1.53239	1.79825	2.19956	1.77077	1.97095	1.95276	1.59109	1.04871	1.56819	2.02592	1.93712	2.02702	1.52014	0.745448	1.44141	1.86892	1.42604	2.09784	1.84679	1.42591	1.61452	1.57327	1.6955	1.44968	1.40892	1.25248	1.57386	1.43729	1.12868	1.67283	2.13313	1.8005	0.861459	0.862414	1.88449	1.80484	1.41207	0.640997	2.32962	1.27192	1.65253	1.2388	1.35903	1.43596	1.84892	1.43732	1.9329	1.92206	0.713139	1.25731	1.84814	1.25879	1.59526	1.56247	2.29017	2.26168	1.2669	1.47624	1.95897	1.24324	1.62493	1.46766	1.75473
Bcin08g06320.1	1.66131	1.07276	1.09798	1.93214	1.64051	0.16174	1.4459	1.57585	1.50578	0.498822	1.78443	1.71275	0.438939	1.10488	1.01768	1.60844	0.813347	0.865564	0.951566	1.53681	1.44552	1.05178	1.49983	1.49472	1.26443	1.28034	0.658146	1.31686	0.683684	1.37676	1.3734	1.13093	1.79563	1.41628	1.61941	0.34667	1.14436	1.39478	1.62913	1.00464	1.11909	1.52652	1.49068	1.18197	1.06556	1.40211	0.947437	1.44199	0.602681	0.739709	1.54078	1.39748	0.728367	1.379	1.51846	0.980081	1.34631	0.786472	1.5733	1.33681	1.73336	1.52275	1.66446	1.86447	0.961737	1.44245	1.41104	0.880745	1.86095	1.04652	1.46417	1.74392	1.84719	1.05862	0.523537	1.42161	1.6331	1.51992	0.73288	1.53615	1.41805	1.27302	1.0457	1.54625	-0.653082	1.22308	1.32164	-0.355985	1.73985	1.73579	1.65048	1.93783	1.71204	0.264497	1.20176	1.19311	0.938973	1.58683	1.40171	1.76414	1.40174	0.240288	0.868164	2.09988	0.742704	1.7066	1.78999	1.61597	1.09551	1.53382	1.47454	1.89536	0.254801	1.33469	1.61737	0.812421	1.71048	1.08717	1.75798	1.8671	0.837898	0.869848	0.759387	1.44633	1.11196	1.49781	1.6487	1.21552	1.02557	1.4587	1.53098	1.52331	1.45955	0.832266	1.74286	1.10885	0.564372	1.60733	1.1966	1.11111	1.6887	1.6817	2.44465	2.01806	2.02977	1.26188	1.26531	1.29822	1.00225	1.81415	1.36473	-0.148293	1.02085	1.22777	1.728	1.4311	1.89055	1.83402	1.89482	1.68746	1.25408	1.74395	1.46926	1.34886	1.20841	0.945341	0.39926	1.9063	1.05631	-0.0366941	-0.223954	1.80459	1.11361	1.58836	1.39836	1.1232	1.35	1.36149	1.06006	2.35092	-0.400122	1.68397	1.95474	1.33846	1.58029	1.97692	1.63495	1.47183	1.01301	1.07628	0.707107	1.22405	1.38883	0.812642	1.58245	1.89279	1.31175	1.1407	1.18539	1.43575	1.81934	1.40543	2.06627	1.32042	0.538569	0.00321615	0.801302	1.26475	1.17099	1.70393	0.673791	1.01488	1.11329	1.33169	1.24857	1.09619	1.68425	0.325361	0.655465	1.74409	0.386318	1.37122	1.62829	1.23105	1.36469	1.54391	1.58428	1.66824	1.33527	1.76532	1.65008	1.65645	1.34463	0.982895	1.9049	1.65222	1.49225	1.32256	1.61256	1.19416	1.57506	1.45497	0.749679	1.58496	1.38368	1.35436	1.64727	1.34799	1.27447	1.73754	1.52942	1.86652	1.76018	1.11538	1.95834	1.61926	1.59202	1.07932	2.02271	1.59062	1.94089	0.958854	0.0262093	1.62734	1.52427	0.944329	0.830665	1.85418	1.9161	1.92502	1.32241	1.66988	1.90571	0.544509	1.44464	1.62603	-0.457211	1.99852	1.60391	1.6526	1.28084	1.5135	1.43157	1.98255	1.62946	1.17318	0.871461	1.30358
Bcin08g06350.1	-0.669175	-1.69033	-3.79291	-1.35227	0.704566	-1.49809	-0.165184	0.970454	0.139038	-0.0851546	-2.59617	-1.01589	-2.63854	-0.862866	-0.185137	-2.64987	-2.11659	0.181005	0.465712	-0.472788	-0.2581	-0.695395	0.295445	0.240058	0.4586	-1.81647	-0.478527	0.712322	-1.97108	-1.19376	-0.571032	-1.24125	-0.128047	-1.979	-0.261198	-1.78527	-1.49035	-0.0716489	-0.209643	-1.37118	-3.07066	-0.212203	0.130034	-0.859491	-0.893468	-1.3869	-1.72503	-1.32597	-1.06264	-2.25828	-1.10342	-0.77545	-2.06194	-1.1089	-2.01681	-1.40594	-0.520839	-0.994645	-0.440572	-0.507423	-0.0558715	-1.72451	-1.90957	0.180954	-0.841096	0.424168	-0.539981	-0.515172	-0.270537	-0.203451	-1.98138	-0.0489442	-0.000430315	-1.15674	-1.21737	-0.172418	-8.01392	0.180866	-0.197821	-0.837393	-0.365939	0.786701	0.2874	-0.574346	-2.0366	-3.12844	-1.21798	-1.76448	-0.773292	-2.64893	0.441662	-1.76351	-3.47942	-0.382811	-3.32926	0.332565	-4.99219	-3.84911	-4.25412	-1.37396	-0.556724	-1.19593	-0.865285	-6.21213	0.0728276	-0.130541	-1.1638	0.200349	-1.13998	-1.60062	-3.18596	-0.576131	-1.32983	0.42704	-2.40494	-0.675711	0.749909	0.373801	-1.00646	-0.518453	-1.64081	-1.40699	-2.56577	0.553692	-0.77091	-6.47511	-2.39447	-0.113265	-2.94209	-2.7675	-0.948108	-3.05053	-0.903376	-2.58849	-0.581847	-1.54483	0.389528	-0.516391	-2.31879	-0.702649	-2.29307	-0.0190191	-1.7248	-0.623637	-3.33493	-0.755245	-0.59543	-0.416183	-0.647138	-0.262083	-2.17124	0.482133	-0.701633	-1.58803	-0.795442	-0.743111	1.00014	-1.05731	-0.953496	-0.524275	-4.64063	0.804807	-0.0861171	0.546183	-0.442419	-0.597438	-2.14505	0.366245	-0.252916	-5.37841	-1.77162	0.344336	-37.0325	-0.85613	-2.01509	-2.1708	-0.515687	0.12688	-0.141804	-1.38147	-1.89011	-0.461699	-0.78526	0.237044	0.497249	-1.41307	0.228289	-1.09647	-0.610313	-1.63061	-37.0112	0.0108151	-2.26881	-1.60998	-0.884446	-1.00946	-1.38691	-1.60664	0.609159	1.49056	1.08961	0.0315692	-1.30785	-0.901207	-1.99112	-1.29714	-1.70505	-2.98082	-37.1701	0.478844	0.199946	-0.34324	-0.605912	0.524443	-0.211525	0.482547	0.386582	-0.839034	-0.16607	1.18744	-1.88967	-3.43189	-0.841023	-0.539183	0.394631	-2.22521	-1.15374	0.0960117	-1.44534	-1.29374	-0.0254648	-0.834691	-1.25936	0.16021	-0.564128	-0.545587	-1.32688	-1.2691	-1.05078	0.134138	-2.14583	-1.09034	-2.71635	-1.45978	-1.81633	0.184531	-1.41095	-3.42165	-0.275254	-5.56406	-0.568824	-2.16999	-0.430181	-2.21608	-3.50551	1.14578	-0.315184	0.469409	-0.906941	0.358052	-1.26306	-2.6477	0.167274	0.0763752	-1.12797	-2.2851	-0.438892	-0.717811	-1.30427	1.22193	-0.904489	0.131564	-1.12117	0.339356	1.06623	-0.747259	-2.0006	-1.53979	0.373986	-0.0431763	-0.261268	-3.98927	0.418685	-0.451709	-1.5617	-0.313087	-4.4796	0.875696
Bcin08g06370.1	-0.0123675	-2.55869	-1.01616	-0.294101	-0.74071	-1.74963	-2.86765	-1.09913	-2.51493	-1.11627	-1.01342	-1.57244	-0.869701	-0.973322	-0.61839	-0.982231	-0.80206	-1.02047	-1.83378	-1.91789	-1.48997	-1.43428	-1.0064	-0.258652	-0.279251	-0.217246	-1.63768	-0.335798	-1.31248	-1.68574	-1.33019	-0.35785	-1.59428	-1.48765	-2.63006	-2.22232	0.334354	-0.928302	-3.13639	-1.77502	-2.98094	-2.3331	-4.10946	-0.801278	0.281281	-0.596144	-4.92693	-2.33842	-0.22265	-1.23477	-2.91835	-1.20495	-1.57452	-0.694314	0.0743958	-1.38091	-1.78773	-1.1406	-0.155249	-1.75457	0.0894239	-0.509813	-0.568979	-0.650008	-1.76044	-0.692828	-0.691425	-0.677759	-0.0646717	-0.463653	-2.0757	-1.18984	0.0722372	-2.13507	-2.07559	-2.53827	-1.82795	-1.06249	-0.278122	-0.119791	-2.7793	-1.25807	-1.51401	-1.10002	-2.2982	-0.365039	-0.837021	-2.15618	-2.42319	-0.618184	-0.561647	-3.75372	-1.80735	-0.352292	-3.47695	-0.920594	-0.170628	-1.39195	-4.40269	-0.745562	-1.01984	-1.78309	-4.00009	-1.12854	-1.39383	-2.01366	-0.345003	-3.45401	-1.80096	-2.42138	-0.138453	0.276717	0.393448	-0.776365	-0.16072	-1.45989	-0.925158	-2.53219	-0.677095	-1.12823	-1.24205	-0.810966	-0.743461	-1.34026	-2.28416	-0.860866	-3.01553	-0.767235	-1.10152	-0.814029	-0.699663	-3.46282	0.0090553	0.189294	-0.187125	-2.03784	-0.495096	-1.00668	-0.02078	-2.67901	-0.955856	-0.174665	0.986782	-3.44247	-0.051225	-1.23809	-3.9127	-0.668042	-2.69441	0.0718908	0.0218997	-0.39893	-3.14882	-1.89511	0.0279278	-0.959498	-0.636676	-0.517309	-1.84195	-0.61309	-0.0522993	-4.47578	-1.28333	-0.276838	-1.57058	0.0968955	-2.23788	0.271363	-3.07026	-5.26941	-1.90785	-1.37974	-2.7794	-1.04408	-0.0546855	1.01026	-0.458664	-3.13125	-0.826792	-2.716	-2.02081	0.204835	-1.06196	-0.196086	-3.46683	-1.77227	-3.40344	-0.907385	-1.48774	-1.13197	-2.03505	-0.672244	-0.273229	-0.454947	-1.29469	0.510834	-0.742621	-1.80239	-0.883959	-2.72545	-0.995038	-0.904503	-0.417719	-2.84278	-0.259531	-1.08153	-0.214058	-0.329467	-1.25379	-0.941769	-1.29088	-1.11553	-1.65061	-0.933126	-0.620386	-1.10334	-0.741891	-0.315697	-1.06672	0.0682956	-0.41697	-0.495234	-3.04093	-0.240261	-0.535167	-3.86138	-5.8458	-0.842966	-0.975	-0.569167	-1.46406	-0.525096	0.0739512	-1.61949	-1.13526	0.0175967	-0.739175	-1.23431	-0.435278	-1.39547	-1.89702	-2.73371	0.411135	-0.257555	-0.857231	-1.26773	-0.0435569	-2.02432	-0.982372	0.421028	-0.129724	-0.158292	-1.67572	-0.310972	-0.772939	-1.47952	-0.229026	-1.08584	-0.0644565	-0.300501	-1.39684	-0.709236	-0.148098	-0.243962	0.0194143	-1.17127	-1.93592	-0.599655	-4.03828	0.403334	0.514195	-0.0395937	-0.0481232	-0.244182	-1.29649	-0.73104	-2.22845	-0.153409	-0.515469	-0.328731	-0.427303	0.162227	-0.685747	0.115405	-0.189042	-0.345815	-4.61896	-0.537448
Bcin08g06380.1	0.970571	0.24615	0.193978	1.74572	0.515952	-0.665078	1.36426	1.26141	0.980074	0.307627	1.20701	1.0112	-1.53365	0.652653	-1.32517	-0.5772	-0.0359623	0.893219	0.669999	0.275248	1.18399	-0.0706935	1.31365	0.903038	-1.5968	0.708344	1.08045	0.546577	-1.31987	-3.0977	0.163699	0.913556	0.64321	-0.444786	0.828664	0.0951609	0.809637	-0.492062	0.469118	0.124045	-0.0351457	0.0574213	0.159137	0.00578528	-1.01487	0.00375078	-1.0207	-0.874515	-0.553558	0.196062	-0.528646	-0.40197	-1.93449	-0.288883	-0.337852	-0.272056	1.17853	0.158416	0.644509	0.299185	0.556114	0.364101	1.45953	1.25091	1.55184	0.953858	0.7926	-0.0553503	0.972635	0.713444	0.62858	0.0649109	0.0242605	-0.141194	-0.0723271	0.519459	1.16833	0.266273	0.441367	0.915564	1.35223	0.615536	1.13354	0.766409	-1.36236	0.347452	0.75314	-0.896405	0.520063	0.377848	0.723918	0.97644	1.02327	0.0228368	-0.354334	0.250286	0.685926	-0.933933	0.264097	1.15139	-0.543272	-0.457501	-0.130114	0.213902	1.3745	0.747783	0.118409	0.589598	0.267787	-0.618684	-0.673222	0.611059	-2.63091	1.39087	0.930871	-0.487264	1.28713	-0.642897	0.816255	0.203536	-0.0150025	0.455924	0.444245	1.28602	-1.18336	-1.17014	0.57507	1.24681	0.51239	0.634588	0.376537	0.977067	1.21643	0.236405	0.849246	-0.917558	0.190596	-0.0396386	0.517811	0.0346176	0.458655	0.0891967	-0.989354	-1.28071	0.305152	0.637012	0.303721	0.137014	-1.08412	0.301658	1.17949	-31.1353	0.890166	-1.51223	1.38173	-0.41324	1.06096	0.777323	1.09832	0.900847	0.866837	1.37515	1.12236	0.996239	0.0986673	0.190577	0.617181	0.278708	0.604707	0.493297	0.263115	0.792596	1.89594	0.411264	0.641623	-1.27142	0.918341	1.3389	1.46783	-0.125665	-1.14504	0.553145	1.15805	0.810657	0.763252	-2.19373	0.282341	1.22266	0.643695	0.645951	-1.70419	1.0505	-0.0208344	1.13067	0.987917	0.468823	-0.177382	-0.78805	0.494689	1.07786	1.32694	-0.219108	0.205509	1.01933	0.374367	-1.41659	0.29141	0.405529	-0.270861	1.44908	1.18161	0.654324	0.760283	0.493807	1.42123	1.63364	0.237801	0.594146	-0.647767	1.18329	-1.21494	-0.271565	-0.5975	0.80831	0.944682	0.594943	0.987369	0.658393	0.295425	-0.0201538	0.815519	-0.0772414	0.213758	0.308455	0.433511	-0.519508	0.917657	-1.97667	-1.50703	-2.41265	-0.309294	0.310493	0.44603	-0.0720088	-0.897526	-1.99773	-0.154171	-1.97765	0.618772	-0.683277	0.256892	0.216341	0.622585	0.21484	0.521165	0.842012	0.945678	0.437869	0.784183	0.650525	0.25087	-1.53859	0.719664	0.668032	0.564959	0.564615	-0.993148	0.706597	0.970367	0.452937	0.35735	-0.0985181	0.804088	-0.894001	0.565077	-0.80533	-1.37693	0.488803	0.758313	-0.116876	0.919295	-0.229504	0.421491	0.628255	0.508135	0.533305	0.439442	-0.0983232
Bcin08g06390.1	0.144826	0.00983462	0.225543	-0.239694	-0.524605	-1.12208	0.630981	0.137702	-0.54845	-0.770799	0.725392	-1.3785	0.178088	-0.145193	-1.81507	0.597634	0.768591	0.158805	-0.0326843	-0.0898335	0.310622	0.797502	-1.57556	-0.0108711	-0.632036	-0.707953	-0.127999	-0.141265	-0.0720092	-1.16444	-1.0996	-0.272583	-0.0102476	-0.859861	-0.175679	-1.45764	-0.885446	-1.91093	0.133393	-1.36194	-2.18966	-1.834	-0.129507	0.307155	0.348552	-0.122192	0.552556	-0.660477	-0.230584	-1.22814	-0.0998316	-0.104664	0.0270095	-1.17647	-1.4983	-0.00523139	0.112784	-0.0786696	-2.48736	-0.427184	0.14052	0.304202	-0.0825918	0.353498	0.30952	-0.57184	-0.141021	-0.302956	0.473442	-0.993081	-1.69449	-0.297337	-1.78436	-0.313891	-1.17249	-0.234824	-0.282803	-0.150576	-0.662249	-0.0456689	-0.274467	-0.297531	0.715377	-0.280839	-1.72231	-1.30702	0.0798702	-0.17519	0.129823	-1.44492	-0.43059	-0.168139	0.258566	-0.0588273	-0.284815	0.708691	-0.40235	0.124392	0.272171	0.804233	-0.179196	-1.0092	0.18277	-0.671266	0.0291243	0.419037	-0.541843	-0.891436	-0.138946	0.0118584	-0.296249	0.144926	0.206231	0.312426	-2.04551	-0.479962	0.430696	-1.52625	-0.175953	0.428374	-0.134763	-0.160107	-0.229804	-0.323237	-0.73075	0.234914	-2.30198	-1.24702	-1.72413	-1.10294	0.377534	0.602774	0.359381	-0.234586	0.265645	-1.65682	-0.418033	-0.665921	-0.597098	-0.049088	-1.05726	-0.501127	-3.42876	0.372461	-0.357948	-1.0422	-0.899254	0.377843	-3.11672	-0.210512	-0.395903	-0.315125	-0.0522559	-0.0982364	-0.323547	-0.426423	0.388982	-0.629881	-1.58385	0.734796	-0.204034	-0.164734	0.482766	-0.570219	0.139605	0.0286332	-0.843712	-0.657792	-0.0274101	-1.02775	-1.42407	0.37567	-0.681101	0.0120098	-0.809971	-1.63752	-1.00588	-0.579794	-0.133281	-0.23242	0.172688	-0.463468	0.62306	0.597792	0.0472957	-0.115585	-0.132327	-0.248829	-0.0595496	-0.471808	-3.23424	0.901326	-0.00753108	-0.00315187	-0.28858	-1.19249	-0.80647	0.528428	0.0420923	0.381516	0.28973	1.24029	0.500304	-1.02751	-0.478486	0.61038	-0.839596	-0.138222	0.318517	-0.306451	0.345988	-0.945957	0.34473	0.0973269	0.276089	-0.930358	-0.729757	-0.0806188	-0.651203	0.167266	-1.0733	-0.646944	-1.39542	0.426863	0.335203	-0.330405	0.9213	-0.728263	-0.229373	-0.218483	0.370046	0.206389	-0.163723	-2.25659	0.0772078	-0.748153	-2.64817	-0.167079	-1.41457	0.643694	-2.25904	-0.270709	-0.216799	-0.276305	-0.604916	-0.287436	-2.70976	-0.503773	0.857412	0.538109	-0.817141	-1.82949	-0.00174412	0.100892	-0.358331	1.08883	-0.0774378	0.604939	0.127486	-0.276993	-0.967019	-0.412013	-0.153198	0.198521	-1.22224	0.223622	-1.52044	-1.11832	0.964126	-0.188145	-0.264476	-0.125872	0.302076	-0.069414	0.87901	0.537471	-1.69101	0.635752	-0.492417	0.277214	-1.02595	-0.078296	-0.0832397	0.141566	-0.470096	0.694562	0.178498	0.264894
Bcin08g06400.1	-0.446934	-0.23419	-0.0863802	0.841969	0.805724	-0.723506	0.357189	0.649744	-0.311962	-0.109775	-0.0122049	0.341674	-0.0446698	-1.55684	-1.46101	-0.10985	-0.737641	-0.316369	0.0283849	0.514458	-0.103046	-0.432962	0.552356	0.50972	-0.998967	0.133298	1.34289	0.180458	0.445312	0.569906	-0.994628	-0.242343	-0.372896	-0.047528	-0.165959	-1.17887	-0.645583	-1.83703	-0.568768	0.315802	0.0862077	-0.0617978	-0.283836	-0.571763	-0.305178	-0.928002	-0.859802	-0.148314	-0.092325	0.0778302	0.37186	0.111937	-0.208914	0.499503	0.25084	0.136136	0.71268	0.629018	-0.0971204	-1.00835	0.223757	0.0635204	0.525977	0.519811	0.666227	-0.390785	0.497561	0.156368	0.0176173	0.557077	0.11351	0.352865	-0.296866	0.599552	-0.321452	0.509921	0.050315	0.829421	0.467393	0.215069	-0.832794	0.451081	0.802966	0.422367	-1.45586	0.57101	0.118182	-1.18087	0.597867	-2.02702	-1.5239	-0.666875	-1.02342	-0.406996	0.585283	-0.364972	-0.207984	-0.269566	0.774329	0.287671	0.753429	-0.653587	0.319405	-1.20669	0.282139	0.448651	-0.141625	0.0850795	0.159253	-0.421142	-0.571569	0.152318	0.272101	0.319741	-1.75418	0.652938	-0.411403	-0.0829672	0.443578	-0.240509	-0.554574	-0.56792	-0.604417	0.868505	-0.497482	0.403422	0.152081	0.209719	0.624063	0.958701	0.551877	0.390552	0.42214	0.373845	-0.183988	-1.13731	-0.655507	0.674148	0.389545	0.595453	0.218987	0.118254	-1.30845	0.33736	1.23611	0.237766	-0.189593	0.21399	0.729359	0.4064	-0.0520722	0.443369	0.752005	0.795184	0.728274	-1.20524	-0.0482863	-0.00980429	1.01999	0.823011	-0.079766	0.51564	0.857267	0.31985	-0.174013	-0.225352	-0.409868	0.966317	-0.624988	0.27892	0.293529	0.403638	0.262161	0.70459	0.519137	-1.63095	0.471547	0.854796	0.356553	0.852916	-1.26228	0.0796672	0.272877	0.0768338	0.99023	-0.475533	0.496175	0.211507	0.450512	0.396204	0.534761	0.96359	0.220062	0.108083	0.849641	0.28007	0.253479	-0.801521	0.319683	0.738345	0.462296	1.2771	-0.0953992	-0.0738553	0.20185	0.593814	0.595057	-0.283487	0.61549	0.213424	0.429044	-0.80138	0.539836	0.431501	0.517378	-0.15218	0.367394	0.475813	-0.0345265	0.10909	0.327377	0.324821	0.672491	-0.336172	0.083563	0.196501	0.0769444	0.606317	-0.171001	0.369173	0.469273	0.369388	-0.431667	0.044727	0.321524	-0.0561509	-0.714519	0.460943	0.237134	-0.188561	0.574154	-0.244417	-0.406164	1.20528	0.00375608	-0.108907	0.906744	0.203449	0.432211	0.206092	-0.169979	-0.815351	0.415023	0.458819	0.768653	0.790039	0.734666	-0.0125268	0.238378	0.342795	0.445449	0.0240983	-1.60109	0.360929	0.0578871	-0.0348928	-1.14833	0.124103	-0.797414	0.809399	-0.165884	-0.648754	0.180453	0.103386	0.0205809	0.696668	-1.32805	-0.307702	0.529904	-1.37251	0.533824	0.648405	-1.31724	-1.30523	-1.10759	0.267414	-0.745539	0.444428
Bcin08g06410.1	1.4114	0.703201	0.982768	1.27036	0.934749	-0.212712	0.742974	1.41505	1.65565	0.516575	0.578464	0.93011	1.14189	0.758017	-0.0169859	0.431376	0.984923	1.37649	0.668017	1.10568	1.10669	1.07184	1.63094	1.08067	1.14693	1.09057	0.973583	1.36806	1.13148	1.18399	0.808023	1.24692	0.471336	0.946765	1.15318	-0.749194	1.41804	0.354301	0.606276	0.647449	0.797095	0.92118	0.742733	1.4912	1.27697	1.01896	1.06606	1.3443	0.702368	0.407226	0.199171	1.03762	1.34127	0.98592	0.816433	0.861884	1.18722	0.0664417	0.887808	1.48162	0.913924	0.832025	0.990956	1.52092	1.15046	1.16582	1.49174	0.263991	1.0424	0.419088	1.30682	1.014	0.938318	0.95907	0.295348	1.3363	1.12653	1.05882	1.01164	1.02864	1.34097	0.53061	0.446717	1.23992	-0.903179	1.40338	1.54567	-0.626142	0.961386	0.291293	1.5575	1.20487	0.796968	1.3861	0.668201	0.795396	1.63466	0.968582	1.09432	1.44692	1.44089	-0.208583	1.65024	0.649484	1.32762	0.983069	1.41725	1.05623	0.958225	0.974275	1.43197	0.978717	0.921697	1.4834	1.42315	1.21113	1.216	1.08455	1.39392	0.810221	1.25855	0.746279	0.395288	0.738313	-0.024317	1.10022	0.922167	1.52999	1.04666	0.562536	0.297623	0.228452	0.717449	1.29609	0.702698	0.817524	1.16129	0.0777354	0.370978	1.22298	0.702798	0.0804409	1.18877	0.600412	1.30499	0.329926	1.54464	1.27921	1.23143	0.822454	1.04821	1.22837	0.772802	1.357	0.998666	0.399457	1.68727	1.75132	1.10781	0.3103	1.2501	1.34273	1.39354	1.01268	0.539407	0.557826	-0.331164	1.24819	0.538375	0.858924	0.712224	1.18569	1.03001	1.04828	1.42085	1.13236	0.799899	1.12972	0.434258	1.26706	-0.585978	1.49229	1.23503	1.31989	1.02828	1.56897	0.164319	0.921297	0.974471	0.945943	0.841365	1.26089	1.07827	0.512436	1.30539	1.25099	1.3018	-0.262245	0.851003	1.44172	1.62816	1.40254	1.17992	0.139513	0.846712	1.78532	1.37503	1.1502	0.321987	0.80128	-0.0303527	1.14213	0.150535	0.248845	1.36577	1.07995	0.89871	0.810312	0.46062	1.32999	0.210675	1.11104	0.50736	1.01489	0.908009	0.451604	0.322593	0.514854	1.08278	1.04562	0.861938	0.488322	0.987771	0.814031	0.567637	1.23987	0.950536	0.762171	1.03122	1.36289	0.636859	0.74087	0.847429	1.28151	0.725408	0.928916	1.01457	1.20224	1.19499	1.31106	0.536396	0.626661	0.750074	1.55978	1.17112	0.627689	0.733449	0.886904	1.44385	0.874726	1.005	0.854506	-0.145768	0.549026	1.34048	0.600215	0.715681	0.753186	1.36993	1.04876	0.821377	0.576591	1.14198	0.330863	0.96042	1.00861	1.09193	1.21148	1.4146	0.588171	0.350031	0.874791	1.14917	0.772698	0.946505	1.59436	0.502933	0.923004
Bcin08g06420.1	-1.19806	0.349587	-0.277364	0.271898	0.810274	-0.773701	0.472736	-0.710404	0.115331	-0.713946	0.0982263	-0.818372	0.0307932	-1.18335	-1.50851	0.0456878	0.496533	-0.154823	0.281327	-0.560108	1.20771	0.367843	0.988637	-0.106121	1.59412	-1.13902	1.08034	1.40502	-1.29233	-2.00877	-0.0367771	0.731742	-0.184852	-0.18765	-0.363724	-1.02083	1.12741	0.280774	1.20277	-0.637552	0.648222	-1.20785	-0.019853	-0.784011	-1.02061	-2.56646	0.567504	-1.20687	0.329752	-1.14434	-0.298534	-0.831257	-2.37792	-3.00557	-0.384904	-1.74302	-0.381855	0.0530847	-0.564422	0.124803	0.277919	-0.231883	-0.164715	-0.286367	0.381427	0.936062	0.687682	0.805969	-0.443152	0.312247	-1.46063	1.51566	0.434684	-0.426437	-0.854103	0.559068	0.10682	-0.865345	-0.649606	0.434505	0.827933	-0.680578	1.31475	0.59044	-1.59424	-0.0820982	-1.31031	-1.11199	-1.22516	-1.28599	-0.872314	0.147944	0.127192	-1.69766	-2.44342	-0.97313	-2.11442	-0.336515	-1.61512	-0.240951	-0.273717	-0.72925	-3.07321	-0.487006	-0.232968	-0.184561	0.373156	-0.867716	-1.5599	-0.225239	-1.30633	-0.215668	-0.293204	-1.88848	1.27681	-1.1999	0.345558	0.0859467	0.030153	0.448412	-0.130814	-0.174418	-2.08691	0.3451	-0.0205762	-1.14308	0.165603	0.132317	-0.259035	0.316451	0.625283	-2.40102	-0.0674672	0.664606	-0.10592	-0.823309	1.20416	0.30631	-0.0991747	-1.19104	-0.0618627	-1.95452	-1.20055	-0.178621	-2.81419	0.330013	0.834526	0.562925	-3.08346	-1.18589	-1.19965	-1.76582	-1.12333	0.17809	-0.86568	0.171828	1.27598	0.531976	-0.0123792	0.206936	0.176447	1.13565	0.807484	0.838325	0.316071	0.518332	-1.64049	1.6485	-0.244209	-2.12552	-1.24978	0.334993	1.30707	0.113315	-1.53865	-1.25626	0.0838398	0.0344326	1.29159	-0.641765	-1.38853	0.215617	-0.766871	-0.185118	-1.50166	-0.632153	-1.57324	-0.0638197	-0.177352	-1.68347	-35.0437	0.418313	0.592952	1.04455	0.462217	0.437187	0.328747	-0.948685	0.0743558	-0.474117	0.421401	-0.62607	0.696759	2.11693	0.420016	-0.0378142	0.549217	-0.498178	2.20464	-0.0459202	1.04557	-0.917618	1.70256	0.579436	1.18226	0.480381	1.43052	0.722063	-0.252712	0.107022	-0.592219	-1.23596	-0.101067	0.6389	1.43219	0.788424	1.05837	0.407879	0.670206	1.25354	1.19883	0.568392	1.09418	-0.0796002	0.574216	0.966665	0.709585	0.141443	0.247719	-1.64273	-2.41423	-0.543135	-0.0362735	-2.25448	-0.372813	-0.385404	-0.502209	0.098144	-0.219798	-1.44058	0.615727	-1.49415	0.861049	0.0813255	0.881142	0.947693	-1.03913	-0.341676	0.269858	1.48831	0.85808	-1.815	0.165701	0.530778	-0.489641	-0.0390391	-1.18796	1.96932	-0.716351	0.952159	0.112791	-0.0363689	1.43575	-0.736423	1.5996	0.262012	-1.75509	0.49972	-0.581514	-0.222738	0.0252993	-0.147284	-0.0175486	0.217829	0.675052	-0.691752	-0.570511	0.683716
Bcin08g06430.1	1.82738	1.31431	1.21783	1.92559	1.39899	0.201935	1.83956	1.82554	1.38453	0.801029	1.13958	1.85999	1.28414	1.45897	0.739542	1.14395	1.74167	1.14531	1.89077	1.78479	1.68717	1.3512	0.228756	1.39802	2.29118	1.34179	1.39322	1.41011	0.625033	1.40417	0.731499	1.41083	1.512	0.80898	1.54787	1.8765	1.46167	2.11501	2.10627	1.54491	1.3401	0.992469	1.45245	1.36938	1.31125	1.01087	1.10566	1.08398	0.989946	1.0067	0.693036	1.52757	1.01639	0.796086	1.03465	1.63079	1.09941	1.14641	1.77738	1.97751	2.01088	1.27482	1.11908	1.73648	1.35318	2.04728	1.62672	1.79087	1.36793	2.04039	1.10257	1.50933	0.822487	1.55736	0.0935433	1.80329	1.18113	1.42972	1.41323	1.36541	1.18851	1.43389	1.69249	1.3394	-0.633358	1.60995	1.51122	0.211257	1.69358	1.13316	1.87801	1.75263	1.33224	1.66188	1.00503	1.61928	1.80834	1.44632	1.56171	1.83076	1.35903	0.332002	1.69245	2.10036	1.50945	1.66222	1.59136	1.97978	1.11437	1.33189	1.54946	-0.79122	1.17824	1.60412	1.90105	1.59605	1.74394	1.1053	1.3662	0.88279	1.93811	1.89832	0.219255	1.90803	0.240409	1.27139	1.20449	1.61238	1.3417	1.0052	1.96918	1.5892	1.7062	0.939734	1.59141	1.96216	-0.292559	1.6296	1.10339	1.61483	0.664653	0.699518	1.36586	1.65445	-0.616416	0.00259466	1.44991	1.18705	0.36594	1.03773	0.816655	0.641137	1.0863	0.923872	1.72833	0.589008	1.64578	1.76605	0.66013	1.00639	1.83044	1.87621	1.2878	1.43276	1.20259	0.810446	0.734064	1.4503	1.63841	1.54806	-0.214105	1.55257	1.34504	1.16529	1.44611	1.15583	1.67669	1.10638	0.976812	1.34811	0.595529	1.44092	0.574721	1.48947	1.2554	0.780248	1.44171	1.02558	1.17433	1.23632	1.58787	1.78724	1.12651	1.30398	1.23045	1.64686	1.48699	0.0778468	1.59341	1.2551	1.02332	1.32026	1.63578	1.7155	0.716762	1.09513	1.0033	0.619484	1.19535	1.49387	1.69073	1.00551	1.57727	1.67404	1.32642	1.13934	1.95124	1.36727	1.67184	1.6923	0.0197449	0.0430303	1.36646	1.24631	1.8811	1.40412	1.37255	1.35971	1.36274	1.67263	1.96415	0.827006	1.57699	1.08431	1.09571	1.19475	1.17123	0.81906	0.903744	0.869128	0.733073	0.741072	0.426218	0.849959	0.402628	0.337203	0.535984	0.971811	0.952567	0.643458	0.960681	0.890614	1.84801	1.06731	1.36263	1.23716	0.702843	1.69444	1.07583	1.52182	1.03349	1.5716	0.957916	1.77741	0.802621	1.52639	0.365734	1.60894	1.37176	1.64699	1.56667	1.16621	1.54123	0.00810419	1.19955	1.00548	-0.358084	1.3849	1.34847	-0.625583	1.18069	1.01799	1.56492	-0.211883	1.42595	0.816633	1.62843	1.57005
Bcin08g06440.1	0.805579	0.416759	0.346502	-0.0236399	0.654576	-0.124728	0.697455	0.735034	0.175255	0.0349453	0.855673	1.33265	1.30247	0.907797	0.409126	1.10925	-0.163869	0.180286	0.790914	-0.0527501	0.808142	0.326186	0.755435	0.926171	1.55978	0.908474	1.06376	1.17806	0.306364	0.720534	1.45734	0.494237	0.975438	0.462381	0.769665	0.703387	0.843518	1.39711	1.04331	0.707697	-0.0724906	1.05544	0.59504	0.998023	0.339544	0.627664	1.13256	1.07026	1.32695	0.547708	1.36211	1.26051	1.17739	1.27295	1.35481	1.34513	0.540083	0.924622	1.15108	0.360061	1.37645	1.17551	1.0121	0.550097	1.1926	1.25532	0.945158	1.13159	1.09933	0.830451	0.606616	0.638314	0.86457	0.765911	0.182229	1.14988	0.748251	0.94732	1.10521	0.658946	0.692158	0.763466	1.37568	1.44557	0.624752	1.0434	0.694187	0.720213	1.40759	0.960562	-0.514568	0.707364	1.08031	0.907823	1.09132	1.4102	1.04302	1.08602	1.56432	1.11443	1.58522	0.00323701	1.2543	1.28386	0.883952	1.16239	1.03861	1.32499	1.14302	1.33109	0.635796	0.802443	1.01204	0.615607	0.135843	1.36683	1.51449	0.850924	1.37194	0.163219	1.40357	0.839205	0.274617	0.766431	0.604875	0.996571	-0.34118	0.417774	0.315551	1.10981	1.37496	0.81007	0.90133	0.618269	1.48482	1.75184	-0.359364	1.38573	1.43557	1.19387	0.67284	0.870963	0.0398352	0.305777	0.611164	0.708336	1.22363	1.11997	1.08684	0.33675	1.32427	1.02447	0.899933	0.783181	1.44733	1.21376	0.721034	0.693737	1.17172	0.708887	0.987685	1.4616	1.18148	1.30497	1.16781	0.423595	0.0613088	1.05158	0.329052	0.973367	-0.475335	0.304497	0.862538	0.716394	1.04753	0.72268	0.937766	0.655059	1.48978	0.620957	0.620835	0.961252	0.372493	0.689944	0.923801	1.23357	1.34292	1.38707	0.392409	1.17686	1.06403	1.2789	0.91084	1.29446	0.589611	1.83561	1.19438	-0.170895	1.66753	1.38223	1.04137	0.757639	0.722991	1.07731	1.06542	1.24202	1.50339	0.769565	1.11317	1.05066	0.498132	0.757586	0.87631	1.10011	1.01537	0.676388	1.52483	1.22734	1.40156	1.60616	1.1277	1.17134	0.405736	0.28212	1.3489	1.22649	1.555	1.48943	1.35711	0.973548	1.60439	1.26228	0.957925	1.47342	1.55972	1.16594	1.30118	1.231	1.24757	0.728085	1.10684	1.21535	0.625184	0.845581	0.930516	1.3385	1.06055	1.49342	1.30088	1.36581	1.34229	0.883026	1.55149	0.408361	1.76743	1.07372	1.11562	1.17981	0.987852	1.37573	1.05974	0.980921	-0.0982859	1.17105	0.728628	0.579445	-0.470433	1.05788	1.03125	1.65265	1.57269	0.743792	1.3728	1.69067	1.45266	1.27166	1.59182	1.51125	1.22621	1.31447	1.16407	1.58395	1.30145	1.56191	1.62437	1.2949	0.944126	1.61724
Bcin08g06450.1	1.19413	1.2596	1.31966	1.95828	0.977453	0.0673591	2.05326	1.77587	0.996337	1.25961	1.49722	1.64462	1.00561	0.777124	-0.02696	0.913163	0.467067	1.29503	1.28425	1.68896	1.31037	0.937019	1.50001	1.59114	1.60498	1.30046	1.30751	1.68357	0.634571	1.10967	0.808911	1.28161	1.55836	1.38783	1.21652	0.794749	1.4796	1.54721	1.79868	0.777573	0.873839	1.5211	1.50483	1.1265	1.18581	1.46933	0.941641	1.11916	1.48672	1.16165	0.643886	1.1768	0.725875	1.45901	1.50537	1.32906	1.16821	1.27601	1.63218	1.06374	1.31936	1.45414	1.58641	1.99723	1.69233	1.87666	1.60987	1.52894	1.75805	1.90272	1.43635	0.98506	1.20104	1.28666	1.62675	1.17971	1.56212	0.751653	1.44714	1.55997	1.72208	1.39838	1.77053	0.736224	0.582981	1.19159	1.34287	0.210679	1.31243	1.31321	1.41167	1.70172	1.25053	1.26071	1.91531	-0.203879	1.24379	1.43671	0.507186	1.61752	1.28312	0.236906	1.10866	1.08571	1.63496	1.84937	0.384896	1.75231	1.5184	0.975811	0.277305	0.907738	0.21114	1.48852	-0.159858	1.84174	1.04497	1.3808	1.64587	0.879071	1.4407	0.835364	0.982947	1.7512	1.09834	0.679955	1.53416	1.45292	1.79312	1.23424	1.69617	1.77412	1.36692	1.80057	1.95548	1.05969	0.832953	1.74309	0.190498	-0.599194	1.65985	0.971047	1.7112	1.2367	1.83495	1.79508	0.94618	1.05884	0.703197	1.42116	1.09633	0.925584	0.802037	1.41355	1.66369	1.25192	1.2993	1.43851	1.56546	1.72919	1.76543	1.82144	1.62805	1.37472	1.51377	1.85601	1.04136	1.04035	0.773372	1.17481	0.829161	1.90043	1.83292	0.592956	1.58512	0.385842	1.77175	1.28773	1.71961	1.43951	-0.453936	1.63427	1.72294	1.05109	1.65732	1.0212	1.47818	1.78963	1.54513	0.975388	1.81909	1.30427	1.05627	1.31335	1.69011	1.34718	0.901701	-0.109493	1.53549	1.41667	1.7245	1.73746	1.16231	1.95444	0.730084	1.22737	1.68194	1.37137	0.544249	1.6633	0.894103	1.34579	1.56	1.55388	1.57888	1.27238	1.48166	0.703621	1.18768	1.45161	0.414909	0.603871	0.90576	1.78655	1.38962	1.19322	0.608984	0.911012	1.61257	1.80693	1.53107	1.51735	1.10882	1.15736	1.80703	0.859812	1.24565	0.699824	1.00041	1.48983	1.79038	1.12077	1.02291	1.70095	1.04331	1.77803	1.59206	1.36222	1.30458	1.05782	1.38726	0.751644	1.3063	1.19436	1.51949	1.37732	1.3052	0.465232	1.73635	1.76744	0.827885	0.353901	0.665751	0.927563	1.06059	0.72367	0.607739	1.3569	1.12909	1.04243	1.43735	1.19626	1.40266	0.697759	0.849407	1.72355	0.605298	1.46005	1.23055	0.665894	1.70118	0.295943	1.09593	1.03995	0.312587	1.23633	0.911415	1.12409
Bcin08g06460.1	1.8085	0.434895	0.92426	2.28091	1.76281	1.88614	3.11034	2.85659	2.47526	1.81468	3.04737	2.4195	1.34688	1.77102	2.01729	2.36799	1.69595	2.59937	2.61143	2.62104	2.80911	1.72771	2.55027	1.79081	2.07562	1.76984	2.32568	3.02039	1.18049	0.040803	2.18139	2.32966	3.37749	1.29323	1.82536	1.96934	2.45427	2.25332	2.57775	2.28188	2.72237	2.78389	2.64414	2.50147	1.68422	2.34188	2.19841	1.91202	2.48735	2.46122	1.96293	2.61682	1.3423	2.82838	2.8622	2.52641	1.38963	2.57092	2.98201	2.75554	2.65987	1.97141	2.87395	3.15417	3.62437	3.89066	3.00643	2.51159	2.09936	2.73835	1.79784	2.64166	1.64826	0.357326	2.44649	3.08361	3.28129	1.93741	2.12763	1.83204	2.72823	2.87121	3.58556	3.08781	-0.460026	1.407	1.9566	2.20517	2.8922	2.26829	1.73597	3.6247	3.18758	1.53165	0.196533	3.10253	-3.75727	-0.671542	-0.999171	-0.148583	-0.271045	1.43909	0.533413	-4.8371	1.72103	1.57082	0.804817	1.77274	0.503254	-0.304598	1.44411	0.446232	1.31422	2.82986	1.60608	2.59487	1.6502	1.46501	2.55309	1.97896	0.532711	1.25204	1.03438	1.7368	1.16097	0.711914	0.518951	1.64629	2.39751	2.06955	1.59839	1.66516	2.49541	2.10178	2.89009	1.84863	2.06878	2.70948	2.56374	1.5686	2.22358	2.39027	1.50695	1.73642	2.55414	2.04201	3.03445	2.03042	2.44791	2.99607	2.06854	2.44168	1.88729	1.29318	3.32804	2.56945	3.24982	2.20842	2.65595	2.47748	1.85668	3.59808	2.62369	2.55679	2.34137	2.32321	1.32656	3.17803	2.09865	1.80483	1.69863	3.01899	3.42473	2.42686	2.86977	0.647909	2.70828	2.16299	2.40278	3.09979	0.985572	2.97441	1.97071	2.75733	2.44147	1.40092	1.91243	3.34503	2.97352	1.19514	0.226328	2.61146	2.75744	2.14461	2.30175	1.8279	2.18659	1.94103	3.37363	3.43496	3.06557	1.9808	2.88452	2.5393	1.21372	-0.218702	2.66017	2.08337	1.60963	2.81267	2.90582	1.83127	2.70916	2.12268	3.02746	2.17903	2.85434	2.46817	2.53722	3.36352	1.52696	1.64834	1.81323	2.69686	3.87136	2.62709	2.40755	2.28475	2.46502	2.52458	3.06626	2.75558	3.70774	3.15542	3.35922	3.11436	2.16195	2.6489	2.60466	2.5878	2.85533	3.14799	2.29763	3.558	2.52586	3.09605	2.62105	3.05685	2.25026	2.24262	3.42518	2.32869	3.45165	1.45921	2.95541	3.29895	1.68495	3.62404	2.46065	3.28017	2.36679	1.83991	1.55193	2.88702	1.54614	1.98605	1.44434	3.43296	3.36493	3.05781	2.7276	2.16158	3.27968	3.17121	3.79124	3.89757	0.686851	2.32962	2.58876	2.48473	3.30508	2.30617	1.89879	3.98826	3.66669	1.31145	0.628909	3.09377
Bcin08g06480.1	0.829547	0.332145	0.735381	1.16401	0.987456	-0.375449	1.20554	0.172076	0.691151	0.652735	1.50368	1.14569	0.292892	0.701174	0.0252267	0.898585	1.07526	0.961681	0.40628	1.05173	0.865667	0.736782	0.780591	0.725267	0.219408	0.540396	-0.190262	0.707272	0.749254	1.049	0.977341	1.01899	1.10804	1.54162	0.988688	0.73016	0.369226	0.848606	0.668007	0.852415	0.731611	0.167553	0.7535	0.597744	0.924111	1.20638	0.609695	1.07215	0.494093	0.490461	0.62993	1.14525	0.00586318	1.119	1.10081	0.304129	0.632068	0.34124	0.958472	0.686783	1.14757	0.982657	0.894516	1.15675	0.579186	0.926383	1.00546	0.660664	1.09203	0.957349	0.278516	-0.825706	0.349654	0.689298	0.995646	1.02481	1.29739	0.192324	1.09611	0.826701	0.750069	1.84186	1.05011	0.212576	0.707592	0.927126	0.347924	-0.725451	0.972862	1.08788	0.348003	1.23572	0.649428	0.461875	1.15989	0.0987887	0.62394	0.942689	1.36905	1.15996	0.951652	1.0203	1.00034	0.516796	1.01807	0.462051	0.0740992	0.925546	-0.195498	1.74296	0.736983	-0.187056	0.488609	1.20906	1.01313	0.348795	1.67655	0.764049	0.503937	1.40159	0.699203	1.09687	1.47094	1.07017	0.546417	0.799525	-0.0675754	1.44118	0.216224	0.802934	0.843446	-0.165019	0.886257	1.78607	0.652201	0.82952	1.02721	0.00353459	1.60462	-1.27307	1.50556	-1.42618	-0.0517777	0.40299	1.01913	1.31758	0.965007	0.311598	1.40176	0.698679	-0.419935	0.604598	0.655066	1.08804	1.30311	0.79961	0.830189	-0.0320732	1.12186	0.864078	1.18905	1.20497	1.06208	0.571274	0.992566	0.591925	0.37738	1.00892	1.33139	-0.1854	1.28804	0.459799	0.877395	0.641619	0.724369	1.00876	1.17814	0.904133	0.114099	0.578615	1.53814	0.602804	1.08744	1.05885	1.06113	0.742424	0.428173	1.10007	0.868298	1.10506	2.06154	0.664765	0.858392	0.915723	0.570064	0.907165	0.862595	-0.501162	0.582876	0.257793	0.0443607	0.751047	0.503922	1.05173	1.0796	1.26882	0.81151	0.969611	0.802166	0.909438	0.780102	0.90227	0.813778	0.935251	0.938487	0.47761	0.758581	-0.214794	1.31365	0.419598	0.335517	0.227314	0.432477	0.486118	0.550168	0.597791	0.586055	0.573513	0.532343	0.529759	1.06346	1.11713	0.898998	0.0855258	1.03533	0.664212	1.11455	1.08383	0.822073	0.668379	0.661079	0.196575	1.36255	1.21281	0.624253	-0.417701	1.18379	0.785156	1.01466	0.753862	0.861459	1.33932	0.844008	1.00075	0.738357	1.46951	0.209304	0.429568	0.778789	0.311535	0.964848	0.348116	1.02217	1.2796	0.885037	0.935422	0.755855	1.0992	0.665257	0.809024	0.644025	0.644444	0.403412	0.581197	1.05373	-0.520171	-0.871123	0.996994	0.608759	0.985872	1.05729	-0.0266008	0.832424	0.964257	-0.0584205	0.791756	1.35379	0.723902
Bcin08g06490.1	0.394903	0.895324	0.482875	0.919219	-0.0547464	-1.40843	-0.627109	0.520225	0.187554	-0.190303	0.233942	0.491884	-0.807621	-0.263448	-2.00439	-0.274343	-1.04434	0.275946	-0.229338	-0.270601	-0.0265266	-0.525495	0.0162398	-0.17577	-0.0550486	-0.211846	-1.13974	1.23405	-1.95836	-4.14973	-0.415646	0.288984	-1.61209	-1.18421	-0.28001	-0.249127	-3.82774	-2.10171	-1.18691	-0.845748	-0.685484	-2.01351	-0.809137	-1.1411	-0.826095	-3.22466	-4.81344	-2.17263	0.0939279	-2.23232	-1.90035	-1.36258	-0.726553	-1.97211	-0.185544	-1.97791	-1.58333	0.127154	-1.40745	-2.78224	0.0851462	-1.59452	-0.426952	-1.02047	-0.77234	0.0604985	0.110691	-2.08437	0.571152	-1.00951	-1.69706	-1.64841	-0.690869	-0.527869	-1.48924	-1.06245	-0.153428	-1.14135	-0.86269	-0.188572	0.448534	-0.574794	-0.075503	0.224988	-1.9102	-1.08353	-0.459853	-1.90881	-0.677295	-0.827514	-0.512778	0.084815	-0.30719	-2.29271	-1.52848	-1.50687	-0.704399	0.494201	0.197189	0.7675	-0.57592	-1.37169	0.374849	-6.00443	-1.26556	0.0651892	-0.937295	-1.34666	-0.396193	-2.08833	-3.19339	-2.65085	0.341408	-0.0549846	0.4903	-0.950593	0.18344	-0.0952693	0.276067	-0.220461	-2.51095	0.0814468	-0.0340708	-0.0436901	-0.745247	-0.883451	-1.07533	-0.40036	-1.48512	-0.598718	-0.0338916	0.731102	-0.560661	-1.30705	-0.330183	-1.82	-0.556468	-0.323592	-2.09364	-0.288168	0.221162	-2.6371	-3.65889	-1.40329	-3.31151	-0.765005	-1.49883	-0.233872	-1.1867	-1.65296	-0.872821	-1.52512	-1.09592	-0.753581	-0.555114	-1.77906	-1.81426	-1.92073	-0.452233	-0.0338975	0.554035	-1.63933	-0.476843	-1.09845	-1.2491	-0.2021	-0.696332	-0.601047	-2.81422	-5.06151	-1.57286	0.474523	-3.07304	-1.58126	-0.498632	-1.84733	-0.837454	-0.244535	0.394175	-0.347655	-1.69097	-0.387885	-1.80589	-0.960836	-0.220568	-2.01857	-0.244689	0.104895	-1.47301	-0.546296	-0.841128	0.187957	0.531262	-0.372457	1.12328	0.796411	-0.185795	-1.54998	-0.242088	0.0970386	-0.889973	-2.36361	0.692292	-0.0104124	-0.705288	-1.00951	-0.57984	-2.8433	0.959712	-0.589371	-0.0816321	-1.04367	0.196927	0.302942	0.843684	-0.303412	-0.639377	-0.28182	0.493563	-0.716841	-1.36295	-0.704081	-2.44936	0.212769	-1.27896	0.0843854	0.554902	-0.122034	-0.44042	-0.660202	-3.85523	-0.247246	0.099102	-2.27729	-1.44696	-0.18111	0.421291	-2.96206	-1.31065	-0.575547	-2.11276	-1.84164	-1.18724	-0.6403	-3.10401	-0.208347	-1.10012	-0.3902	-0.794915	-0.664592	-0.385419	-0.160919	-1.53426	-2.37636	-0.846174	0.297957	-2.2669	-1.41951	0.4126	-0.0428811	-0.621886	-0.525556	-1.77897	-1.06259	-1.59902	-5.76802	-0.439825	-0.291383	-0.485592	-0.201585	-0.913865	-0.0420412	-0.0730449	-0.955118	-0.433212	-0.0680274	-1.87227	-0.325393	-0.224435	-2.07732	-0.832026	-0.894717	-3.22142	-1.00725	-1.53805	-1.63074	-0.47006	0.0508443
Bcin08g06500.1	1.47795	1.03592	1.40596	2.45245	0.40523	0.0568404	1.16814	1.37822	0.932649	1.29376	1.91322	0.750253	0.586077	-0.642887	0.469154	0.982648	1.29282	0.820455	1.75156	0.980407	2.24563	0.807287	1.64682	1.98052	1.73412	1.59742	1.61002	1.77047	0.00727907	-0.285298	1.62442	1.66476	-0.129763	-0.0194501	1.37722	1.54652	0.775218	-0.106965	1.05975	-0.126983	1.01262	-0.0122317	1.03371	1.47708	1.39916	0.797847	0.596051	0.58905	0.941956	0.288712	1.09877	1.30339	-1.02532	1.50311	0.88118	0.597583	1.38045	0.781282	1.7551	0.921972	1.54446	1.02813	2.65901	1.35025	1.64123	1.78689	0.72614	-0.0633512	1.62299	0.995069	-0.449398	1.39661	0.942145	0.319726	-0.341118	1.74309	1.23558	-0.230252	0.634172	1.33503	1.80734	0.525465	2.24081	1.29986	-0.757146	1.28976	0.496706	-0.491816	1.23307	0.820644	1.0572	1.33446	0.94013	0.979866	0.217501	0.478294	0.614223	0.9638	1.32247	1.51467	-1.35742	0.0753335	-2.63948	-0.73398	0.983234	0.607707	1.11993	-0.443458	0.584994	-0.622577	0.157733	-0.291959	1.40043	0.718243	1.48694	0.569568	1.65805	1.40517	2.24779	1.78916	0.524301	1.36116	1.6777	0.928856	0.131235	-0.781572	0.286599	1.74815	-0.0258565	0.542879	1.16541	1.67034	1.04367	0.699468	0.706051	-0.458699	1.98481	0.0559316	0.92808	0.410813	1.42229	0.496387	0.91108	0.811917	1.18402	1.32425	1.77345	1.22871	1.09065	1.31744	1.36211	0.49074	1.13725	0.139872	1.76696	0.512218	1.75783	1.18285	1.32978	1.37068	0.439479	2.00988	0.452535	1.32986	1.10478	1.21528	0.835113	1.33367	1.50451	1.35545	-0.291612	1.79625	0.935466	1.32339	0.276149	1.7065	0.529724	1.4997	2.05878	1.71325	-0.465298	1.2133	-0.190949	1.11848	0.786102	-0.734808	0.232693	2.0977	0.866902	-0.240221	-0.329046	1.72506	1.99253	2.21343	2.4346	2.46269	0.854451	0.00041875	0.780566	2.17002	1.57025	1.33322	2.13383	1.14297	1.41588	0.107223	0.120275	0.364773	2.30177	1.86698	2.08777	0.581727	2.35297	2.50229	2.25571	2.05959	1.84863	1.82301	1.53934	1.68605	0.297952	0.912433	0.808699	1.68593	1.24882	0.756778	1.57487	2.31375	0.626786	0.304828	1.72375	-0.162075	1.88609	1.33063	1.48227	1.13383	1.66822	0.843566	0.74339	1.8987	1.70502	0.587389	1.59684	1.73538	0.597061	1.3354	0.936202	0.689855	1.49161	0.780953	0.972068	0.42206	0.59907	0.806674	2.05493	1.66949	1.47173	0.943293	1.54067	1.33752	1.5385	-0.160515	0.306388	1.61459	0.995623	0.855386	1.04695	2.07343	0.475155	0.613205	-0.526374	0.600421	1.64744	1.40284	1.91487	1.38771	-0.671736	1.11019	1.56856	-0.755816	1.64273	0.412672	0.4227	1.47876	1.07777	1.14187	0.8353	1.7641
Bcin08g06550.1	2.18382	1.42881	1.89328	2.69644	2.04165	0.725329	2.46737	1.81925	2.02383	1.24208	2.52629	2.44219	2.08661	2.07854	1.94704	1.70572	1.90897	1.78701	2.07921	2.22214	2.32895	2.5396	2.28397	2.34209	2.22644	2.53244	2.16973	2.53339	2.14474	2.22993	2.14272	2.48362	2.27797	1.90649	2.39895	1.41851	2.57021	2.35202	2.56061	2.36552	2.36751	1.72534	2.4094	2.05585	1.8617	2.36466	2.17835	2.24067	2.37401	2.32254	2.38023	2.49159	1.80962	2.15704	2.38086	2.60053	1.71772	1.86497	2.42365	1.64614	2.56224	2.22717	2.20144	2.6765	2.35161	2.7676	2.55235	2.22847	2.35998	2.71512	2.08199	2.09569	1.98504	2.29204	1.87366	2.63854	2.48034	2.19739	2.32402	2.05997	2.11381	2.18227	2.66375	2.27604	1.02257	2.3028	2.51377	1.97619	2.53528	2.1999	1.61073	2.33379	2.3995	2.41801	1.90445	2.04583	1.82043	1.43851	1.37381	1.95428	1.70099	0.851268	1.79272	1.31881	1.47004	1.97996	1.76274	2.1114	1.61842	0.979188	1.68229	1.1467	1.91051	1.98586	2.03623	2.06242	2.45271	2.07561	2.25768	1.62567	1.70817	1.97315	2.01395	1.86394	1.79314	1.99214	1.81036	1.96714	2.12657	1.8542	1.89381	2.21495	2.30252	1.82664	2.39795	2.10696	2.12706	2.04955	1.7466	1.57747	2.09196	1.92408	1.9012	1.68445	2.63842	2.01274	2.0835	2.29835	2.06535	2.36665	1.8023	2.67283	1.82753	1.83179	2.70883	2.07199	2.20555	2.03498	2.08656	2.09385	2.38785	2.51614	2.52837	2.44873	2.45225	2.32542	1.95875	2.74841	1.87598	2.45968	1.36717	2.59582	2.36827	1.93862	2.45534	1.72054	2.33963	2.13397	2.09318	2.62751	0.951057	2.35954	2.3679	2.65156	2.48476	2.7627	1.68988	2.19604	2.1277	2.09327	1.85065	2.52912	2.28353	2.52341	2.04087	2.65554	1.80904	0.567155	1.68258	1.95792	2.16905	2.05232	2.68384	2.34693	1.88659	1.78998	2.07482	1.96896	1.74676	2.18882	2.30945	1.92909	2.7375	1.84641	2.54214	2.12653	2.25369	2.56391	2.07529	2.42718	2.23775	2.27716	1.88204	2.11086	2.27767	2.29775	2.66394	2.11664	2.05945	2.55699	2.62141	2.3568	2.56381	1.85719	2.56435	2.29232	2.30178	1.45833	2.51564	2.21228	2.69909	2.13932	1.68153	2.6091	2.31944	2.11833	2.41041	2.61842	2.37094	2.29667	2.43324	1.44851	2.20563	1.84549	2.69202	2.33169	2.56753	2.13376	2.38108	2.58592	2.1559	2.17354	2.15427	2.36887	2.22931	2.48099	0.16768	2.70322	2.34692	2.1838	2.26886	1.85747	2.38462	1.30142	2.33434	2.83195	1.2258	2.36919	2.27577	1.97238	2.50968	2.87159	1.88961	2.13047	2.07944	2.04493	2.0717	2.30478
Bcin08g06560.1	1.6497	0.552438	2.19674	1.7664	1.40694	0.44174	1.68467	0.237361	0.580356	1.28303	1.27014	2.09306	1.58936	1.92595	1.14764	1.79541	0.988922	1.43516	1.69623	0.981683	2.1688	1.8354	1.54094	1.22259	3.00287	2.54544	1.46914	1.56524	2.34819	1.35347	1.75365	1.57188	1.43112	1.43385	2.32758	1.67259	2.16533	2.48186	1.96938	1.79024	0.77474	0.317762	2.28285	2.10998	1.28239	1.67194	2.78664	1.12107	1.2224	1.42773	2.06914	1.13076	1.08424	1.98055	1.64495	1.99093	1.8161	1.93563	2.49293	1.64114	2.20691	2.4603	1.15395	1.11542	2.40321	2.19513	1.84382	2.16798	2.06212	2.06634	0.989157	1.46949	2.46817	1.83338	1.67851	1.41231	1.31786	2.10506	2.17417	2.21546	0.486912	1.61287	1.91168	1.95888	1.52173	2.78615	2.05411	1.28497	1.62319	1.85964	0.698656	0.921577	1.95958	1.26524	1.84763	1.3179	2.10499	1.62424	2.25021	1.53629	1.88835	0.490107	1.7194	2.18533	2.08398	1.56565	2.1366	1.78565	1.8861	2.13581	1.66049	1.95636	1.53728	1.5958	2.46733	1.45942	1.90979	1.68298	0.963486	1.54106	2.15528	1.34743	1.60202	1.406	1.98301	1.91142	1.74518	1.61418	1.7423	0.753582	2.03564	1.90748	2.24471	1.64601	1.88499	-0.332655	1.52627	2.03355	1.52138	2.03855	0.959568	1.49197	1.78877	1.57425	2.09713	1.59163	1.90093	2.03146	2.71057	1.7206	1.68526	2.13335	2.22481	1.82638	2.3782	1.78696	1.08955	2.16023	1.65075	0.522319	2.99686	1.98485	2.28296	1.84632	1.62648	2.57682	0.656055	1.17342	1.94518	2.3457	2.13449	0.924353	1.00651	1.38472	1.75149	2.0306	2.37912	1.73486	2.13672	2.14	0.760334	1.92059	1.32351	2.00394	1.758	2.5749	1.79529	1.36028	1.98862	1.52806	1.57452	1.1346	1.62156	1.14803	1.67836	2.22516	1.36503	0.498365	1.85708	1.49227	1.66482	2.02991	1.68416	2.06798	1.53787	2.48496	1.86564	1.73372	1.25312	1.98059	1.73592	1.97043	2.56241	1.81677	1.20101	1.98823	2.4176	0.87936	2.0094	1.50475	2.10494	2.17446	1.54775	1.42589	1.57736	0.782852	2.42651	1.57937	2.12061	2.16907	1.93922	2.17989	2.11476	1.69971	2.11402	1.47771	1.87322	2.16038	1.99757	2.39566	2.15727	1.67692	1.74822	1.66376	1.89113	2.00792	1.27603	2.66839	2.47899	1.71289	2.63728	1.45105	1.84016	1.3785	1.74719	-0.518029	2.57677	2.14179	2.66508	1.38228	2.21177	1.87621	1.32607	1.41882	2.58146	1.86839	1.51606	1.55007	1.22633	1.72754	1.9659	2.39137	1.45055	0.381596	1.98282	2.32187	1.50532	2.43013	2.34111	1.68511	0.841079	2.20396	0.48066	1.23287	1.74192	2.43706	1.97013	1.2553
Bcin08g06570.1	2.5776	2.13377	2.64968	2.45784	1.7295	0.648343	2.19291	2.6416	1.65748	1.93226	2.36663	2.35156	2.25341	1.94873	1.97673	1.61175	2.36252	1.79631	1.61611	2.12605	2.14195	2.15553	2.29788	2.72515	1.93861	2.22282	1.50429	2.41819	1.49863	1.68663	2.335	2.39982	2.24229	2.10714	2.80123	1.9133	2.69208	2.00539	2.46967	2.40576	2.02149	1.72708	1.83303	1.419	1.28332	2.06135	1.86118	1.9122	2.03345	1.9028	2.0292	2.2179	1.78252	2.54016	1.95268	2.2528	2.16165	2.124	2.44285	1.86952	2.48527	2.26342	2.03546	2.53184	2.69324	2.44558	2.25931	1.84854	2.54973	2.35118	2.14042	1.64746	2.02771	2.36991	1.91465	1.98171	1.95913	1.782	2.05767	2.11185	2.3213	1.75388	2.24369	1.86693	-0.34512	2.49394	2.08854	2.3561	2.18626	2.45924	1.90238	1.89597	2.12492	2.27864	1.58603	2.44785	2.16122	1.88306	1.89624	1.79087	1.75802	0.678855	2.1771	2.07593	2.22465	2.28684	1.92121	2.03394	1.84332	1.64612	2.18395	2.04154	2.27269	2.07704	2.27018	1.9501	1.76476	2.31516	2.40499	1.49709	1.49169	1.73186	1.49462	2.01641	1.58525	1.61676	1.67454	1.96004	2.45993	1.64613	2.16115	1.30731	2.23558	2.32567	1.89277	0.0288365	1.78196	1.70406	2.11169	1.79877	1.80854	0.753015	1.11768	1.76536	1.83361	1.36415	2.05643	1.99561	2.27561	2.04262	1.60864	1.73212	1.93069	1.58203	2.22397	2.01133	2.2361	1.43407	2.26213	2.22649	2.58021	2.21969	2.18363	2.03196	2.31241	2.57572	1.41693	2.03951	1.84923	2.45875	0.218908	2.33548	2.54763	2.06355	2.03724	1.97246	1.91177	1.96484	2.27026	2.2141	1.03151	2.15037	1.89886	2.14029	1.84058	1.94056	1.87715	2.19477	1.7761	2.11145	1.91015	2.24116	1.92481	2.04526	2.18728	2.70048	2.23193	0.528924	2.13687	2.40554	2.56679	2.00364	2.26932	2.46933	2.43102	1.76442	1.42112	1.92572	2.19634	2.25342	1.89758	2.28337	2.23147	2.49141	2.4533	2.02761	2.17528	1.99415	2.34491	2.59572	2.22862	2.0578	1.79202	2.39326	2.43678	2.32933	2.85958	2.46845	2.35187	1.81386	2.34631	2.30906	2.10421	1.48417	2.33271	2.40357	2.11535	2.31432	2.23252	2.14888	2.25447	1.70694	1.73032	2.12989	2.21488	2.29739	1.61806	2.61184	2.34636	2.0026	1.92644	1.44362	2.12642	1.18022	2.50725	2.31147	2.69285	2.35661	2.55161	2.20194	2.09241	2.71786	1.99818	1.89853	2.62681	2.47776	1.34109	2.10699	2.42308	2.17478	2.04032	2.31794	2.31038	1.67923	2.27686	2.20106	-0.162052	2.1736	2.39628	2.00682	2.16504	2.588	1.78912	1.89643	2.31093	2.37019	2.23184	2.36348
Bcin08g06590.1	0.595754	-1.43029	0.250846	0.50511	0.590675	-0.698666	0.0632062	-0.433692	0.483792	0.566727	0.466927	0.62098	0.412579	1.06631	0.203462	1.06355	-0.0387856	0.295942	0.302818	0.759868	0.320328	-0.0519128	-0.31804	0.426537	0.825453	0.175373	-0.449735	0.255313	0.172949	0.491768	0.611422	0.111719	-0.331928	0.817677	0.390937	-1.04843	-0.628346	0.69965	0.541671	0.53602	-0.110133	-1.35186	-0.121982	0.281061	-1.1461	0.860245	0.465615	0.753637	0.582279	0.0330352	0.878079	0.59918	0.966601	0.753496	0.85573	0.378631	0.461862	0.352566	0.440112	0.823016	0.883973	0.348109	0.930088	0.368096	0.345797	0.655704	0.463955	-0.46886	-0.0169646	0.393375	0.52044	0.561801	0.13829	0.25998	-0.406549	0.819221	0.420479	0.229935	0.247615	0.366152	0.363733	-0.0941856	0.189815	-0.343224	0.0308713	0.52469	0.202496	-0.119886	-0.821324	-0.797454	0.323849	-0.155649	0.735426	0.529595	0.660936	0.621712	0.643739	0.813811	0.363332	0.252558	0.437895	-0.624157	0.484505	0.5876	1.22485	0.936647	0.439666	1.01544	-0.680466	1.11814	0.0204387	0.337482	0.455412	0.198828	0.190889	1.19907	0.734821	0.132791	0.960604	0.363907	0.256225	0.124552	0.267636	0.798926	0.313601	0.774957	0.844915	0.45638	0.241454	-0.067695	0.430082	0.584304	0.196691	0.501891	-0.0379138	-1.08503	-0.366631	0.29727	0.0834402	-1.5276	0.594962	0.74908	-0.794499	0.737014	0.471855	0.0585876	0.474081	0.928018	0.470762	0.555138	-0.151848	1.16287	-0.328343	0.870824	0.993292	0.308042	0.457635	1.32019	0.860133	0.155345	0.18469	0.680404	-0.256269	0.888367	0.34455	1.01939	-1.17821	0.719612	0.965607	0.452309	0.455891	0.289903	0.383424	-0.400326	0.351028	-1.31504	1.0559	-1.27523	-0.0678339	1.22696	0.880259	0.0451652	0.311557	0.69071	-0.0649393	1.2732	0.430188	-0.0714593	-0.977042	0.666071	0.478885	0.997042	-0.196998	-0.319827	-0.236304	0.950683	0.480686	-0.740261	-0.118638	0.586539	0.619692	0.328498	0.637874	1.08541	-0.0791059	0.199698	0.582174	-0.389019	0.529911	0.664828	1.02219	0.367337	0.316913	0.352081	-0.0810944	0.284123	0.510909	0.799189	-0.14515	0.0546638	0.237107	1.2267	0.46371	-0.227609	-0.62384	0.420952	0.0177817	-0.351836	0.0278491	-0.971745	0.545506	1.11442	0.288185	1.27335	0.316511	0.066291	-0.627261	0.584791	0.307191	0.939915	0.566571	0.416258	0.911671	0.293406	0.775772	0.0499127	0.70712	0.736951	0.900985	1.31657	0.244529	-0.0875487	0.651755	0.952457	1.17778	0.201031	1.00691	0.347783	0.83013	0.611719	0.387954	0.0608086	1.1963	0.418795	0.524092	1.12417	-0.908782	0.683468	0.477138	0.377723	0.25236	0.555894	1.00405	0.460423	0.480336	0.900324	0.466068	0.665295	0.349146	0.0432252	0.781201	-0.0695462	-0.364506	-0.844824	0.304774	0.326547	0.0826879	1.16175
Bcin08g06600.1	1.59425	0.880952	1.0983	1.10117	1.18511	0.00496353	0.972352	0.782627	1.37133	0.0301785	1.3683	1.08815	1.33786	0.919506	1.34059	0.802837	0.433194	0.494961	1.0739	1.21179	0.553049	1.35496	0.533424	1.30182	1.50535	1.10636	0.822484	1.24673	0.829855	1.18191	0.887535	0.185312	0.531174	1.59037	1.12862	0.207797	0.139045	1.08651	0.947396	1.58156	0.70191	-0.212979	0.407183	1.19992	0.219925	1.37826	1.39283	1.25693	0.947254	0.742892	1.53911	1.59594	1.72202	1.56949	1.20068	1.24475	1.11179	0.921617	1.33351	1.22326	1.44275	1.16119	1.25702	0.903267	1.24101	1.44259	1.28554	-0.468053	0.647968	1.05522	0.410121	1.24164	1.484	1.26062	0.874883	1.70812	0.95394	0.73459	0.592666	1.06651	0.926565	0.55536	1.13718	0.411394	0.643855	1.15644	0.957915	0.130519	0.18158	0.572933	1.15552	0.672213	0.203775	1.39515	1.09131	0.958285	1.56024	1.20537	1.78618	1.3867	1.6606	0.0594959	1.87188	1.35717	2.13019	1.59387	1.65312	1.64135	1.35715	1.08934	0.946836	1.40467	1.70154	0.796609	1.8748	0.858327	1.10095	1.63666	1.217	1.31002	0.797733	1.38421	1.60808	1.39455	0.966502	1.63963	-0.17799	1.31477	1.08846	0.718955	1.3232	1.36119	1.22589	0.496904	0.916861	2.0507	0.60008	1.14135	0.730516	1.57249	0.862016	1.07941	1.20816	1.054	1.16759	0.915323	1.4539	1.44205	1.74405	0.766882	1.26189	1.487	1.32554	1.24607	1.67317	1.15908	1.24517	1.1393	1.50953	0.45575	1.5036	0.881518	0.498785	1.05957	1.23966	0.715062	0.292372	1.42588	0.774083	1.50557	0.760652	1.21595	1.10515	0.824877	0.676503	1.50795	1.39605	0.533415	1.45441	1.60574	-0.493173	0.890334	0.73432	0.876883	1.24172	1.48542	1.56731	0.974098	0.823555	1.31017	1.40272	1.23562	0.980649	1.0323	1.12553	1.54879	1.8919	1.14545	1.73334	0.971795	1.41003	1.59288	1.19625	1.21897	1.02093	1.62765	1.2614	0.857216	1.14642	1.57068	0.587671	1.03374	0.99477	0.649048	0.933236	0.915019	1.36599	1.30345	1.603	1.48517	1.06422	1.02683	1.28003	1.02275	0.818396	1.19346	1.09371	1.46878	1.54589	1.39565	1.18455	0.798893	1.30528	1.27488	1.11129	1.09813	1.17727	1.52216	1.58002	1.15079	1.73662	1.21694	0.864648	0.793448	1.57124	1.41857	1.61504	1.54722	1.35823	1.50189	1.67368	1.92501	1.40826	1.18892	1.58455	0.366029	1.55228	1.24705	0.982026	0.885259	1.11207	1.3189	-0.103102	1.35013	1.5253	1.56446	0.693892	1.4391	1.27075	1.26663	1.09474	1.06782	1.35808	0.199313	1.60556	1.05552	1.58047	1.36207	0.875033	0.656075	1.42299	1.32687	1.08761	1.67561	0.835469	1.54276	1.29257	0.964159
Bcin08g06610.1	-0.923748	-2.19108	-3.8576	-0.216224	-0.383222	-1.8273	-1.27131	-1.26025	-2.50786	-1.51699	-1.45172	-0.822391	-0.414108	-1.33949	0.0891797	0.171118	-2.41734	-2.38231	0.426794	-0.832514	-0.168852	-0.655552	-1.58958	-1.55941	-0.23711	-2.24696	-0.958786	-0.520618	0.0575044	0.0117666	-0.796726	-1.87241	-1.39709	-2.02766	-0.367635	-0.230065	-1.33009	-0.854229	-3.03904	-3.32604	-0.953579	-2.43337	-0.570587	-4.06187	-0.0377016	-1.86164	-0.509194	-0.0865803	-0.216489	-1.81659	-0.314847	-0.567493	-0.577334	-0.989365	-0.367258	-0.5065	-2.13372	0.170747	-0.818129	-0.315763	-0.132973	-0.709449	-1.98872	0.0204677	-0.679491	-1.00822	-1.3535	-1.84508	-0.621107	-1.25624	-0.5266	-0.520513	0.289967	-2.26685	-2.01841	-0.622315	-8.35563	-1.15343	-1.38589	-1.17562	0.0630546	-0.776377	-1.07745	-0.629045	-2.233	-0.523219	-0.609825	-1.96664	-0.737579	0.322765	-0.59553	-3.77086	-0.852263	-0.929623	-3.65377	-0.4141	-0.260762	-0.122085	-0.157213	-1.2908	-0.122361	-1.69174	0.15736	-0.445908	-0.124871	-1.20233	-0.139299	0.568191	-1.03906	0.271739	-1.25828	-0.0751575	-0.165285	-0.0681402	-0.723208	-1.62132	-2.96264	-1.91051	-1.11235	-0.0456834	-0.31439	-0.4887	-2.5558	-0.630245	-0.390471	0.695972	-2.65676	0.330253	-0.725048	-0.247703	0.0373565	-0.259732	-1.37843	-2.88444	-0.576856	-2.1488	-0.0507736	-1.66512	-2.49049	-1.46773	0.349936	-2.59695	-1.59769	0.343065	0.387422	-1.29899	-1.8792	0.250553	-0.887516	-0.453082	-1.70496	-0.256801	-1.06778	-0.793031	0.108752	-2.18655	-1.27387	-2.45155	-0.123909	-0.1794	0.105355	-2.03226	-1.41713	-0.302765	-1.70039	-0.386772	-0.174831	-2.53201	-0.819813	-0.526348	-1.96534	-0.918737	-0.413148	0.0167214	-0.734999	-2.25752	-0.941168	-0.573306	-0.00921541	-0.312041	-2.07918	-2.97862	0.3743	-1.66885	-1.36686	-1.07615	0.108892	-0.978307	-1.06702	-0.338225	-3.02531	-0.599147	-0.408732	-0.583236	-1.2177	-0.747217	-1.15263	-1.86465	-0.604631	-2.71455	-0.356249	-0.719603	-2.51051	-0.525597	0.226189	-1.15365	-0.394127	-0.984726	-1.29042	-0.454402	-2.80754	-0.991223	-0.642134	-2.13787	-1.18282	-0.78291	-0.353795	-0.748718	-0.280495	-0.152212	-0.47142	-2.50764	-0.488015	-1.5065	-1.13878	-0.132609	-0.878473	-0.806264	-2.09512	-1.29922	-0.753601	-1.0762	-1.09594	-0.614456	-1.28866	-0.706839	-1.22825	-0.889727	-3.90492	-0.516754	-0.323413	0.159606	-0.794769	-0.671523	-0.114029	-0.758717	-0.890316	0.0803471	-1.43648	-1.24246	-0.260771	-2.5501	0.196996	-0.408672	-1.21996	-36.9232	0.659523	-0.602221	0.0865365	-2.00669	-4.44849	-1.85707	-2.1817	-1.12894	-0.699642	-0.0430618	-2.0017	-1.81969	-0.224069	-0.989053	-0.878637	-0.649311	-0.397302	-1.97188	-1.68248	0.395574	-1.99559	-0.776748	-0.231845	0.155652	0.075145	-0.379792	-1.12254	-1.21447	-0.855647	-0.506656	-0.621847	-0.743986
Bcin08g06620.1	3.45952	3.26997	3.04879	3.26808	3.36972	1.00768	3.22467	3.38097	3.50034	2.63915	2.36274	3.46152	3.13938	2.07708	1.06987	2.16911	2.64651	2.97822	3.05029	3.1305	3.28616	2.72391	3.2151	3.60896	3.03994	3.00619	2.79322	3.25557	3.01157	3.08975	2.38523	3.11782	3.13864	2.91798	2.89306	2.03138	3.4109	2.97716	2.5616	2.83357	2.95182	2.99629	3.24486	2.91734	2.73185	2.24003	2.56629	3.08674	2.35984	2.33019	3.18058	2.95489	3.17855	2.93635	2.98111	2.78957	2.91069	2.95997	3.04936	2.96229	3.06084	2.92369	2.94764	3.13043	3.12848	2.97106	3.38233	2.94835	3.10396	2.98495	2.06787	3.09646	2.95337	2.93041	1.99952	3.27732	3.08478	2.88368	3.1279	3.18432	3.12394	2.93342	2.72311	2.87343	1.6161	3.12471	2.8527	1.60654	3.07703	2.70026	3.27741	3.47475	2.82684	2.93941	3.82244	2.07362	3.2507	3.09342	3.15046	3.20078	3.09295	0.96361	3.17755	3.22402	2.60605	3.31485	2.17295	2.9392	2.77083	2.78507	2.79272	2.66474	3.04836	3.0131	2.73005	3.35511	2.96402	3.33932	2.88868	2.41272	3.23349	3.38534	2.69668	3.11471	2.26993	3.22202	2.42655	3.20795	3.1109	2.78663	2.87238	2.87317	2.53754	2.47358	2.47497	1.50312	3.08482	2.18892	3.13318	2.48705	2.3411	2.34033	3.01119	2.58138	2.39369	2.77663	3.1679	2.99125	2.72636	2.65348	3.20874	2.73479	2.41766	3.03245	3.16514	2.45079	3.26875	3.08986	2.97692	2.89348	3.09013	2.96063	3.14576	2.67741	3.05611	2.54058	2.80747	3.21284	3.04615	3.06319	2.03954	2.88888	2.84043	2.79263	2.91643	1.25404	3.24074	2.79817	2.26019	2.77458	1.99835	2.87261	2.8378	1.92514	2.66945	2.67484	2.73142	3.00689	2.80355	3.31682	3.44096	2.91668	3.22622	2.77568	3.24402	2.99279	3.4663	1.85764	3.09272	3.3697	3.35732	2.79315	2.82565	2.91817	3.07597	2.54071	2.51787	2.78672	2.82558	3.05548	3.12521	3.08171	2.49081	3.03076	2.63738	3.30471	2.7728	3.05918	2.86792	3.33296	1.05997	2.775	2.77469	3.21764	3.26042	2.55151	2.98125	2.6573	3.10964	2.77939	2.77275	2.05611	2.96087	2.52761	2.79755	2.64639	2.7495	2.04594	2.41575	2.8456	2.96943	2.79816	2.41175	2.83537	2.9278	2.84399	2.38829	2.19527	2.67268	2.24602	2.24926	2.68424	2.66201	2.64209	2.50796	2.99471	2.9096	2.60159	2.67476	3.013	2.707	2.61335	2.42975	3.18546	2.89927	2.44088	1.8528	2.97016	2.33284	3.15913	2.5963	2.75951	2.95127	2.26306	2.3576	2.69387	1.80056	2.42096	2.26224	2.53067	2.83074	2.46735	2.68001	2.82216	2.44924	2.88776	3.52753	2.95268
Bcin08g06630.1	0.428949	0.683074	0.470908	1.19234	0.774492	-0.424265	0.706575	0.455277	0.532827	0.922551	0.566813	0.836891	-0.300918	-0.753218	1.19987	-0.117553	-0.252895	0.81659	0.445404	0.0979097	1.05829	-0.479011	0.846323	0.932423	0.661211	0.262853	-0.306022	0.699007	-0.34443	0.289409	-0.285302	0.745545	0.475649	0.17177	0.33831	0.746863	0.925347	1.00768	0.569206	0.880872	1.06179	0.017631	0.49301	0.820503	0.110508	0.511654	0.0717323	0.638868	0.972464	0.772917	-0.119844	0.777158	-1.20407	0.560201	0.680572	0.738869	0.461171	1.06142	0.516112	0.242472	0.249593	0.948385	-0.0745879	1.49044	1.06062	0.699482	0.538245	0.799094	0.96933	0.754567	0.73075	0.804338	-0.508806	1.11042	1.15283	0.421531	0.41415	0.301354	0.79805	0.958843	0.699467	0.952643	0.786984	1.17876	0.0449274	0.550595	1.00705	-0.101084	0.230089	1.40046	0.872041	0.588836	0.75385	0.8826	1.15388	0.0741474	0.227281	0.884243	1.2076	0.96576	0.557735	-0.343347	-0.252867	-0.558473	1.10706	0.456172	0.387396	0.891124	0.71888	0.309348	0.152787	-0.0161843	0.487252	0.60948	-0.00716953	0.905777	0.878815	0.964633	0.945949	0.662381	1.43442	0.246563	-1.62528	0.294556	0.601468	0.929697	0.367943	0.969308	0.925972	-0.506822	-0.13918	0.480277	0.89572	0.143513	0.701638	0.711357	0.714174	0.811384	0.844894	0.172692	1.36501	0.668692	0.740368	0.752549	1.19415	0.675338	1.06876	0.980633	0.60845	1.44568	1.35944	1.13172	0.521586	0.458483	1.5217	1.11702	0.644588	1.02072	0.408372	0.91882	1.26473	1.30196	1.42648	0.116757	0.535488	1.21347	1.04845	0.398425	-0.0592582	0.972874	-0.698961	0.739412	0.769271	1.24494	1.41544	0.189971	0.722279	0.929789	1.23517	1.03182	-0.844714	1.21145	1.256	-0.417073	0.987359	0.488846	0.669444	0.848725	0.462703	1.46447	1.0211	0.663909	0.379267	0.503536	0.656392	0.688762	0.857349	-0.509109	-0.216212	1.03095	0.329163	0.667066	1.0989	0.616739	0.742971	-0.404907	0.779122	0.744431	-0.83731	0.642751	0.986349	0.726842	0.570584	0.228519	1.25518	0.718524	1.13439	0.669323	0.943843	0.524266	-0.69577	0.477766	0.309761	0.823965	0.370947	0.129233	0.648333	0.378427	1.09197	0.874216	0.661655	0.776726	0.669531	0.653464	0.734728	1.07564	0.785721	0.120677	0.315928	0.895485	0.644551	0.81762	0.402651	1.1375	0.312937	0.77832	-0.907835	0.957941	0.808611	0.411709	-0.120678	0.923106	0.135087	-0.354157	0.360671	1.03477	0.331944	0.396096	-0.328582	0.77882	0.399273	0.0324085	1.26626	0.306545	0.593308	0.557698	0.688499	0.66552	0.598167	0.910194	1.32791	0.10236	0.73197	-0.834343	0.781922	0.210691	-0.970905	0.612697	0.38366	-0.154484	0.735435	0.448933	0.631837	0.862575	-0.459319	0.215499	0.880668	0.959747
Bcin08g06640.1	0.0883047	-3.25911	-0.385045	-0.750982	-1.46827	-2.34116	-0.426183	-0.845302	-3.07709	-1.85479	-3.64488	-0.811612	-0.922077	-2.11615	-0.687061	0.256858	-0.884623	-0.0930974	-0.0376947	-0.724946	-0.891106	-4.10289	-0.265048	-1.88379	-2.75443	-3.02084	-1.59454	-0.918572	-3.05396	-5.23748	-0.501103	-1.86942	-2.39471	-1.5649	-2.42575	-2.63776	-1.63238	-37.2605	-2.17638	-1.25901	-0.594212	-2.79312	-1.37317	-0.995164	-2.63348	-4.10521	-5.64436	-5.89276	-1.30317	-1.46658	-0.932629	-3.28143	-0.736361	-0.221015	-2.85269	-0.218864	-1.26391	-1.43495	-1.3968	-0.399225	-3.04443	-3.75773	-1.00696	-0.586662	-0.548412	-0.571447	-4.00701	-1.92418	-0.855757	-2.43046	-0.445607	-0.142212	-1.93202	-3.38797	-2.6829	-2.33202	-0.95172	-4.08662	-3.42503	-2.63062	-1.27757	-1.45494	-0.949047	-0.684431	-2.77629	-5.27737	-0.590397	-2.84858	0.0502932	0.541705	-0.837858	0.0516637	-1.61396	-2.06473	-0.859328	-0.69186	-1.3296	-2.11184	-1.22189	-3.63369	-6.08324	-2.02592	0.408204	-0.0592342	-1.08129	-0.172798	-3.98511	-3.89479	-3.8104	-3.27527	0.178174	-3.53485	-4.11219	-0.112008	-0.967525	-1.81039	-3.83929	-1.60656	-37.2707	0.038023	-1.68532	-1.27896	-0.276327	-36.8456	-0.699712	-7.56965	-3.52473	0.523231	-1.66354	-1.53499	-4.46085	-3.82885	-1.15162	-3.64187	-1.37429	-2.47589	-0.830594	-1.43593	-3.3946	-3.30001	-0.956592	-3.49104	-1.53743	0.256748	-4.33182	-3.17912	-2.38871	-2.2296	-0.739646	-3.44834	-1.78563	-0.588498	-1.9546	-37.372	-0.751864	-2.52447	-1.93854	-3.10175	-1.9568	-0.889408	-1.06174	-1.6949	-1.24486	-1.57453	-2.36216	-1.51391	-0.342863	-2.29599	-2.17283	-6.02329	-2.56954	-5.81939	-2.29629	-1.95833	-5.31949	-2.7561	-2.22353	-2.51586	-3.86354	-37.0112	-2.67663	-0.580384	-4.5503	-3.17549	-2.32698	-2.679	-1.19585	-0.596097	-1.32501	-37.1844	-37.0732	-2.68296	-0.865234	-3.84765	-2.7053	-1.08374	-1.40547	-2.41488	-2.13755	-1.57185	-2.07481	-4.42724	-6.46447	-2.35882	-4.48192	-3.33618	-5.3858	-3.62174	-37.0662	-0.655907	-0.172952	-1.99834	-4.0981	-2.32709	-1.74803	-1.5573	-6.11008	-1.31897	-4.02209	-0.894609	-2.35815	-4.57929	-3.52969	-36.907	-2.17343	-0.818669	-5.17483	-1.09455	-1.44623	-0.800557	-2.94739	-4.79136	-4.53955	-3.11426	-2.26097	-1.1451	-0.724903	-0.773439	-4.46008	-1.2158	-1.58447	-3.47825	-1.0908	-5.34511	-37.3662	-2.12692	-5.43287	-6.40575	-37.1283	-6.65757	-2.53734	-0.4979	-0.239274	-3.35544	-2.05925	-1.5507	-4.0225	-1.86709	-1.2003	-1.07383	-5.21629	-0.296238	-2.63928	0.202926	-3.3651	-1.83307	-2.53675	-1.14069	-1.39192	-0.968648	-2.02801	-3.54037	-36.8702	-3.18248	-4.22632	-1.76421	-2.70694	-3.03667	-3.02715	-0.567972	-1.5954	-5.05925	-0.260847	-0.761096	-1.53676	-0.928053	-5.33662	-0.724128
Bcin08g06650.1	1.20933	0.780923	0.731715	1.28708	-0.375262	-0.0441867	1.28833	1.35018	1.72151	0.814863	1.26379	1.60234	0.82244	1.01657	0.602752	1.53963	1.53035	1.6831	1.13044	-0.042374	1.70696	0.132022	1.49287	0.856606	1.33185	1.41527	1.49859	0.807029	0.844292	0.365023	0.372394	0.940423	0.897724	0.631612	1.49037	0.093553	1.45119	1.75473	0.940624	0.724004	1.24441	1.44091	1.27831	1.31543	1.13339	0.39995	0.110669	-0.490913	0.399808	-0.00568882	-0.553138	0.467554	-0.268661	0.910476	0.204362	0.337844	1.16986	0.000221119	-0.334241	0.803142	1.42916	0.828754	0.327552	1.44776	1.28803	1.76942	1.45445	1.06356	1.54289	1.95972	0.107001	1.28156	1.68113	0.704542	0.777423	1.54005	1.34771	0.391322	1.02901	1.4325	0.867923	0.868202	1.28014	1.11964	-0.848697	0.713197	0.717071	-0.461248	1.10023	0.989875	0.388514	1.62101	0.979665	0.791761	1.54456	0.67919	0.645651	0.179125	1.20052	0.475282	0.933876	0.0466876	1.4813	0.895958	1.81307	0.941288	0.750786	0.688007	0.592182	0.281262	0.756495	0.659644	1.50971	1.73889	0.862174	1.0786	1.64139	1.2101	1.01496	0.758104	1.45337	1.79838	1.66137	1.61637	1.32938	0.260222	-0.416316	1.12642	0.0632593	1.47075	0.942608	1.95024	1.22887	1.20514	1.54405	0.875691	1.33968	1.40034	0.656334	-0.279322	0.546282	-0.161825	-0.109433	1.20985	0.159694	0.935096	0.577649	0.482884	-0.272372	-0.252012	0.88458	0.169423	1.3425	0.884878	0.732957	0.032441	1.66836	1.41914	1.0422	1.40432	1.50845	2.15998	1.57596	1.78255	0.974794	1.83537	0.45653	0.551132	1.34342	1.60367	-0.453435	1.33436	1.50366	0.857351	1.81149	1.28322	1.80902	0.915047	1.28336	0.777779	-0.618439	1.3024	1.27537	0.891434	1.67036	1.21075	1.58916	1.83357	1.71211	0.576744	1.53696	1.00239	0.791521	1.18239	0.997468	1.17159	1.24437	-0.0795817	0.875293	1.57153	1.35184	1.3177	1.33924	1.60458	0.399482	1.03088	1.34399	0.962094	1.1979	1.28439	1.48001	-0.0241826	1.4134	1.18828	1.587	0.916317	1.77966	1.41213	1.4764	1.70091	0.643758	0.713355	0.646412	1.04324	1.4864	0.78902	1.50855	1.32093	1.67216	1.5546	2.01276	1.57783	1.5223	0.854707	1.65689	1.63401	0.98452	0.274887	0.607584	-0.165494	0.83118	0.627428	1.41053	0.416022	-0.166576	0.388299	0.0832466	-0.231255	0.825751	-0.23094	0.672748	0.752879	1.35531	-0.726826	0.347762	1.18097	0.560436	0.767008	1.029	2.35689	0.329944	1.28488	-0.799657	1.24397	1.66853	1.36184	0.551176	1.23227	1.29957	0.946362	1.37121	0.941726	1.30031	0.039647	0.727088	-0.671917	1.4213	0.460015	0.444022	0.0748491	1.15537	1.43273	0.864356	1.5346	0.995839	1.28375	1.59823	0.512173
Bcin08g06660.1	1.09912	0.792236	1.1769	1.11072	1.51257	-0.319179	1.43206	0.567957	1.33352	0.554476	0.398194	1.27608	1.07506	0.548164	0.42633	1.53057	1.50306	0.211611	0.61549	1.05673	1.33142	0.576811	0.0713938	1.47344	1.10851	1.28994	0.933332	1.32227	0.405919	0.197222	-0.181931	0.191874	0.6998	0.345306	0.710594	1.20033	1.03357	1.18772	0.646717	0.922171	0.728218	0.464092	1.28595	1.63901	1.0531	-0.226012	-0.763378	0.49159	0.124153	1.00871	0.968064	0.467296	0.591461	0.577651	-0.7666	0.731994	1.05267	-0.433436	0.0224903	0.685837	1.15214	0.997428	0.627048	1.45142	0.491611	0.58251	0.668189	1.23853	1.01832	0.393492	0.606342	0.79995	1.03772	1.4922	0.251004	1.40722	0.905753	0.56249	1.2964	0.849702	1.57199	0.614544	0.881989	0.931726	-0.847747	0.979084	0.9074	0.0456064	1.26485	1.55561	0.9371	1.30177	1.15025	0.587846	1.46159	0.58574	1.35611	1.28121	1.24219	1.12163	1.18176	-0.35986	1.92834	1.74042	1.1441	1.68071	1.15867	0.564322	0.455931	0.506643	1.82422	1.24858	1.22494	1.10825	1.48727	1.14381	1.23403	1.44145	0.97373	0.66263	1.44861	0.947769	-0.34816	0.998508	-0.392863	1.00789	0.576325	0.751637	1.04819	0.0684013	1.11647	1.24777	0.542102	1.00298	1.268	-0.694332	1.29422	1.19858	1.34476	0.472578	0.985605	1.35286	0.554322	1.05633	1.272	1.09418	1.20967	0.678513	0.923809	0.603312	-0.109538	0.472263	0.663366	1.02581	1.18898	-0.755127	0.615655	1.11852	0.925561	0.750984	1.42933	1.19108	0.334154	1.33241	0.958551	0.564479	0.688922	0.640533	0.955895	1.3162	-0.378024	1.35443	1.1077	1.33571	1.10245	1.61469	1.20893	0.76325	0.879519	0.908594	-0.534114	1.07644	1.30091	0.672301	0.684696	1.82794	0.859516	1.38003	1.03775	1.41573	1.22681	0.65467	0.430026	1.18763	0.971622	1.09579	0.918193	-0.348418	0.50891	0.709649	1.05373	1.25442	0.954738	1.14161	0.557633	1.45674	1.43241	1.39653	0.609617	0.632056	0.450208	0.745198	0.020887	0.568726	0.97834	0.836822	1.52468	0.575727	1.20968	1.52897	0.701572	0.424976	0.763895	0.761158	1.04617	0.603419	1.15136	1.40902	1.1861	1.13194	0.990823	1.55551	1.38749	0.824397	1.51182	0.907602	1.34692	0.328461	1.22418	1.09815	0.644506	-0.4554	1.68453	0.110094	0.576662	-0.108515	0.892881	1.1345	0.547821	0.290114	-0.504295	0.274836	0.740487	0.591197	0.43646	1.27279	1.03453	1.04781	1.30365	1.4866	0.785457	0.257851	1.01323	1.15676	1.4074	1.62642	-0.388001	1.41381	0.622066	1.07655	0.960541	1.29823	1.30284	0.00368345	0.287423	0.473617	-0.543768	0.423402	0.962727	1.24384	0.313582	1.3246	0.841656	1.01188	1.04793	1.42477	1.07459	1.1727
Bcin08g06670.1	-0.354459	-0.171831	-4.28068	-2.67924	-3.38768	-2.29257	-2.24682	-2.90089	-0.373382	-0.597709	-3.47049	-2.38774	-18.3206	-2.74945	-2.47273	-0.253386	0.094279	-0.385469	-3.10834	-1.15675	-1.95566	-1.35072	-0.295285	-18.3436	-0.174948	-1.46598	-2.37625	-0.850907	-2.87367	-2.65617	-3.44355	-3.94821	-4.55086	-1.32644	-0.857176	-2.47354	-0.678064	-0.672604	-3.32333	0.318056	-1.17814	-2.6082	-0.867769	-4.50633	-2.51049	-3.73991	-1.42886	-1.41286	-1.53353	-2.83709	-1.04903	-1.77169	-2.92727	-5.47215	-0.179738	-0.870471	-1.44217	-0.861074	-1.9108	-3.53549	-0.949323	-1.7546	-0.639392	-0.518764	-18.1884	-3.07739	-1.4084	-0.874	-0.685216	-1.01995	-0.495633	-0.66731	0.478603	-1.10791	-1.47662	-0.361679	-1.66182	0.355627	-0.57403	-2.74484	-2.69259	-0.627292	-0.908171	-0.798139	-2.57439	-2.26274	-1.79749	-2.37066	-1.62283	-1.56616	0.0838527	-4.14176	-1.06064	-0.835572	-3.87889	-1.26354	-1.10307	-1.25574	-1.47741	-3.51117	-0.409193	-2.21067	0.0585577	-1.25998	-0.5537	-0.752919	-0.255463	-0.314139	-1.04188	0.0225432	-0.461131	-3.37717	-3.83086	-1.48601	-2.94767	-0.911597	-0.814002	-0.762262	-1.00525	-3.03054	-2.9913	-1.71763	-0.24306	-18.2028	-2.74595	-1.09669	-3.26144	-0.307931	-3.72469	-1.34138	-0.729639	-3.74415	-1.32725	-1.46862	-4.27783	-2.24729	0.123256	-3.29522	-2.93474	-1.64083	-2.92697	-3.13589	-1.34862	-3.95118	-1.52247	-2.88311	-2.19873	-4.34226	-4.52139	-0.460615	-1.00837	-2.46276	-1.99477	-2.20037	-4.43547	-0.990772	-1.01372	-0.15986	-1.66655	-0.182287	-0.977425	-1.20275	-1.21687	-1.74802	-18.4076	-1.86277	-2.55464	-0.473426	-0.883196	-0.6381	-2.1583	-5.54818	-1.49745	-1.51809	-0.955442	-2.75313	-1.63055	-1.38914	-2.34863	-0.50992	-2.26704	0.113252	-1.07273	-1.06256	-2.29354	-1.50806	-1.50851	-1.96934	-0.212813	-0.870773	-1.23495	-0.30853	-1.07331	-1.33846	-2.13595	-0.549415	-4.16546	-2.4499	-1.94186	-2.54601	-6.34738	-0.890725	-1.53702	-1.4476	-3.9497	-1.2155	-0.213837	0.200399	-1.07552	-1.45354	-0.720664	-1.22244	-0.3404	-2.13639	-1.5558	-1.70258	-1.85024	-1.45957	-1.06007	-0.371601	-1.71258	-1.67156	-0.933948	-0.53974	-1.64398	-4.02584	-6.14426	-0.913301	-1.76217	-3.40878	-1.40712	-0.166029	-2.52191	-2.30904	-1.55424	-0.633773	-1.03481	-0.88966	-3.56281	-4.23287	-1.35508	-3.14438	-1.93783	-2.851	-2.0994	-1.21918	-0.0358992	-0.724261	-0.352009	-1.16021	-0.0606565	-0.971954	-3.8795	-3.01652	-1.80538	-0.0102809	-3.86717	-2.14501	-0.652836	-1.97196	-0.696099	-1.82918	-2.47385	-0.914174	-1.11788	-0.398412	-2.20888	-0.663394	-0.740003	-0.314596	-0.230881	-0.657981	-0.499988	-0.978739	-3.18401	-1.80084	-2.45097	-1.41317	-5.96986	-0.609558	-0.34749	-4.68671	-1.31031	-4.35375	-1.01084	-0.894438	-0.49763	-2.00645
Bcin08g06680.1	1.48533	1.13718	1.4389	2.02986	2.03266	0.158637	1.6721	1.07986	1.26908	1.32686	0.770484	1.89934	1.51173	0.0981557	0.255165	1.67977	1.4726	1.53787	0.895029	1.63633	1.5159	1.22237	1.62687	1.67574	1.45491	1.30804	1.14085	1.55182	1.62648	1.64575	0.298581	1.81378	1.09624	1.5392	1.21969	1.63255	1.74553	1.71297	1.65265	1.7447	1.0243	1.06074	1.70727	1.404	1.29547	1.61675	1.60224	1.77153	1.69439	0.620531	1.32786	1.65389	1.36604	1.58713	1.6342	1.21737	1.01035	1.73927	1.76342	0.507191	1.1825	1.29129	1.40219	1.66322	1.92982	1.75755	1.58824	1.10222	1.31689	1.8538	1.51106	1.35721	1.41306	2.09069	0.829477	1.93567	1.58329	1.44588	1.83791	1.2988	1.51085	1.69653	1.75376	1.75522	-0.56418	1.77206	1.41515	0.82192	1.86591	1.50682	1.89422	1.51918	1.31286	1.78152	1.88453	1.08545	1.73355	1.13163	1.79792	1.43038	2.14607	0.132596	1.8422	0.866603	1.57952	1.47608	1.52002	1.83459	1.8673	1.61328	1.37431	1.47866	0.789815	1.77739	0.393142	1.85231	1.5023	1.48359	1.656	0.737516	1.5149	1.45889	0.922038	1.55038	0.88034	1.83233	0.784536	1.24013	1.85326	1.82635	1.4959	1.03523	1.41945	1.40506	1.53994	1.6141	1.58667	1.14041	0.323378	1.08331	1.1525	1.16335	1.97749	0.871831	1.92821	1.42133	1.89493	1.6421	1.74984	1.2078	2.44243	1.89548	1.21569	1.97237	1.78983	1.66527	1.08863	1.67638	1.55921	1.45741	1.58654	1.75608	1.83423	1.77993	1.85656	1.34444	1.68669	1.53981	1.5541	1.75509	1.19177	2.04885	1.49085	1.06451	1.51637	1.91896	1.58641	1.2402	1.48614	1.77428	0.991361	1.87589	1.59829	1.06324	1.37585	1.76921	1.95803	1.74068	1.68179	1.88746	2.38333	1.72554	1.87668	1.39356	1.8227	1.22101	0.958	0.00594093	1.69997	1.96103	1.55442	1.26865	1.50783	1.62801	1.28773	1.32907	1.38852	1.00088	1.16749	1.69911	0.289363	1.40896	1.33965	0.787846	1.42813	1.48287	1.30261	1.10092	1.02341	1.45233	1.43649	1.49373	1.59658	1.83842	1.67462	0.692412	1.98232	1.01461	1.71631	1.21931	1.22183	1.71807	1.52571	0.364718	1.19517	1.47458	1.16857	0.604143	1.09888	1.12678	1.35885	1.37634	1.17121	1.83076	1.39944	1.18885	1.53186	0.900086	1.26439	1.47451	1.04336	1.63412	0.939102	1.30769	0.52793	1.47894	0.289969	1.33699	1.8634	0.921611	0.992527	0.390987	1.07664	1.67651	1.81765	1.55732	1.20874	1.52513	0.612711	1.38925	1.32395	0.919509	1.28016	0.0539912	1.41475	1.63698	-0.397269	1.00267	1.34364	1.1503	1.39807	0.92275	0.773857	0.90542	1.3355	1.21933	2.29311	1.12101
Bcin08g06690.1	2.51792	1.57598	1.97828	2.99337	2.49423	1.24916	3.37298	3.18577	3.38132	2.68557	3.90568	3.06277	2.68056	2.21654	3.08553	3.43748	2.63045	2.87549	3.3816	2.95892	3.53175	2.48854	3.45525	2.95392	2.81341	3.0919	3.22735	3.5311	2.96071	1.90059	3.20838	3.34633	3.22598	2.81635	2.59201	3.24802	3.30996	2.55659	3.23816	2.79005	3.4008	3.01725	3.18037	3.03675	2.85902	2.71967	2.71146	2.6825	2.27336	2.74926	2.49645	2.40752	2.03237	3.34852	3.27646	2.94343	3.11153	2.82581	3.1046	2.86068	3.42775	2.1872	3.16553	3.40081	3.86799	3.73312	2.24014	3.20867	3.42247	3.22636	2.0662	2.99677	2.69522	2.25252	2.85299	3.1146	2.882	2.54257	2.85279	3.11984	3.79161	2.86135	3.39218	3.4798	-0.160853	3.13209	3.1674	2.55112	3.46472	3.45547	2.96125	4.04189	3.47173	2.40483	3.02268	3.04162	-0.667136	0.249956	0.397367	1.34042	-0.178121	1.46191	0.491765	1.17141	2.65138	2.69007	2.75379	1.7499	2.16064	0.698453	1.53064	2.30317	1.69709	2.95367	3.03918	2.89886	2.43421	1.73707	3.30056	2.6697	2.00243	2.49072	2.28108	3.11818	1.9188	1.39573	1.72761	2.45211	2.445	2.83406	2.55255	3.46376	2.92428	2.63813	2.93993	1.80576	2.9728	2.99646	2.71522	2.36334	2.87145	2.06224	2.52261	1.64802	3.16066	2.51086	3.343	2.76064	2.50338	2.9218	2.56416	2.38541	3.11171	2.05389	3.17484	2.16787	3.33708	2.36448	3.11758	3.13452	3.34659	3.60452	2.37735	3.05572	3.50954	2.52268	2.63106	3.14647	2.40292	2.84506	2.31846	3.29503	2.92923	2.9269	3.13226	3.01161	3.63777	2.9062	2.76266	3.44926	0.928587	3.48679	3.04914	2.66054	2.86954	2.98136	2.7484	3.51859	3.21543	2.02651	3.52147	2.95951	2.74048	3.13888	2.86069	2.79699	2.57159	1.18704	3.32634	3.31619	3.71304	3.07503	3.55142	2.80502	2.64745	1.13987	3.40894	3.33224	2.68722	3.08061	3.33092	2.49152	3.37165	2.65452	3.6404	2.79751	2.70581	2.74068	2.90966	3.70979	2.27436	2.64497	2.94107	3.58968	3.27031	3.12506	2.99481	3.89538	3.07567	3.01722	3.54494	3.1703	3.77371	3.10246	3.52062	3.48713	3.21103	2.76306	2.85737	2.79846	3.08229	3.16226	3.19685	2.93149	2.46558	2.3917	2.93972	2.91551	3.57507	2.79223	3.29355	2.72859	3.27603	2.13072	3.21318	3.33109	3.42575	3.02904	2.51327	3.49598	3.60336	2.46014	2.10782	2.83467	3.04043	2.78111	1.63077	2.97798	2.37076	2.76529	2.99171	3.11925	3.41418	2.49806	3.36671	3.36354	0.00863939	2.98225	3.09493	2.7059	3.45921	2.98523	3.30512	3.57325	3.46692	2.95271	3.20631	3.35368
Bcin08g06700.1	3.10452	3.01325	3.22239	2.9914	3.04604	1.05511	2.98109	2.55662	3.04218	2.44598	2.96032	3.21413	3.50504	2.80263	2.48077	3.07028	3.06171	2.35022	2.81218	2.82015	2.72712	2.86917	2.66842	2.96639	3.06894	3.21907	2.90676	3.35128	2.419	3.28045	2.87739	2.98591	2.93184	3.45883	2.87518	2.47125	2.81247	3.31365	2.61544	3.14501	3.31269	2.5548	2.78053	3.196	2.00518	2.83801	3.30158	3.22345	3.1646	2.3061	3.27803	3.38165	3.40558	2.93938	3.08514	3.45275	2.81564	3.03292	3.49274	2.97693	3.22	3.04126	3.24596	2.87122	3.19228	2.95211	3.44637	2.90436	2.93981	3.01802	2.4395	2.9873	3.11896	2.96542	2.48663	3.11181	2.80301	2.96284	3.37578	2.62483	2.94718	3.00034	2.7843	3.01607	3.68673	3.24831	3.02309	1.9467	3.07895	2.80482	2.93738	3.07927	3.38875	3.12582	3.51801	2.82101	3.95234	3.91684	3.86338	3.47629	3.68835	1.07568	3.75818	3.72364	3.67194	3.68314	3.84027	3.67523	3.29009	3.84707	3.24309	3.60172	3.19701	3.24534	3.30586	2.99427	3.38691	3.22905	2.74024	2.83606	3.31769	3.27074	3.14805	3.64531	2.90088	3.41287	2.99062	3.3898	3.24505	3.3147	3.27128	3.31657	3.22075	2.752	3.36157	2.84751	2.76759	3.39709	2.26987	2.79317	3.24286	2.60095	3.11367	3.36601	2.92982	2.48747	3.18099	3.09688	2.65309	2.45281	2.4103	2.94444	2.51439	2.9832	3.04887	2.39764	3.03714	2.75283	2.95232	2.91122	2.89853	2.9996	2.6577	2.90746	2.76581	3.06828	2.54711	3.13511	2.89655	3.34512	1.50234	2.77331	3.09432	2.56467	2.86802	3.26547	2.80857	2.66709	3.10868	2.83609	3.00005	3.04236	2.83115	2.78018	2.84907	3.16936	2.56593	3.01292	2.75805	2.50709	3.18452	2.87427	2.86455	2.25119	3.16369	3.08878	3.40307	1.0058	3.21447	2.53505	2.95376	3.1649	3.07932	2.67027	2.78789	2.97825	2.95975	2.99103	2.94018	2.6482	2.72833	2.66146	2.43659	2.90476	2.68612	2.45719	2.7055	2.5513	2.85667	3.15402	2.56728	3.29421	2.74428	2.50685	2.6848	3.21302	2.81065	3.06846	2.90662	2.85075	2.80073	2.98609	2.40208	2.58619	2.68324	2.90938	3.0541	2.81932	2.93738	2.88699	2.89575	2.73116	2.82752	2.69503	2.96579	2.61481	2.7812	3.00906	2.44472	3.11839	2.90078	2.47838	2.59447	3.13691	2.83644	2.61566	2.91301	2.67376	3.13645	3.10378	2.91224	2.88657	2.54298	3.0734	3.09503	2.96518	1.46084	2.82624	2.71976	2.7509	2.94534	2.44385	2.84649	2.58779	2.68166	2.54255	2.83395	2.62846	2.85282	2.20425	2.86181	2.87178	2.29872	2.98917	3.06191	3.33865	3.1197	3.00047
Bcin08g06710.1	0.572702	1.03209	1.02461	1.25293	2.15343	0.0775842	1.11639	1.19118	1.02409	0.890366	1.39893	0.627641	0.439739	1.03842	0.824294	1.32275	-0.775482	0.939528	1.77211	0.0342589	1.34159	0.751093	1.9088	2.11839	1.46366	0.691302	1.23893	0.839139	-0.082761	0.915322	1.54168	1.81071	1.85935	1.39321	-0.0287448	1.34147	1.5771	1.07378	1.7022	0.353007	1.1974	0.570969	0.550223	1.04512	1.21326	0.81993	1.54416	0.878071	0.190455	0.5952	1.18043	0.99122	0.142584	1.16166	1.13348	1.28979	-0.452597	1.4918	1.08451	0.591909	-0.49709	0.899286	1.6217	1.27032	1.60307	2.14844	1.08419	1.34804	0.371579	1.35497	0.525587	1.55133	-0.413322	-0.145108	-0.0599325	1.42848	0.474599	0.936708	0.825049	0.19764	1.43609	0.737575	1.9847	1.89226	-0.876368	-0.114337	-0.286901	-0.392128	1.29192	1.01445	0.819275	1.36626	0.924401	1.61634	1.6506	1.33209	0.362605	0.448455	1.23103	0.404451	1.73048	0.287771	1.56625	0.282429	1.14434	1.17439	-0.692376	0.67305	0.350512	0.621408	0.101267	0.944382	0.183244	1.12901	0.398306	1.13677	1.34015	1.10138	2.64868	1.29211	-0.278476	0.989573	0.441893	1.53332	0.429834	1.74999	0.414387	2.15424	1.77383	1.49319	1.05868	1.53334	1.94939	1.65584	1.31165	-0.434906	1.32604	1.25556	0.208674	1.23677	1.26537	1.31578	0.989885	1.32851	1.86427	0.731276	2.08656	1.67176	1.69846	0.510447	1.09078	1.68549	0.46388	1.34797	1.34929	0.631121	2.18554	1.38642	0.644626	1.45198	-0.0238531	1.85669	1.49691	1.11651	1.09165	1.69936	1.23107	1.74156	1.08169	0.964139	0.929573	2.315	1.05305	0.442068	0.849874	-0.649212	1.9689	1.24851	1.4819	1.97666	-0.648864	0.614656	0.466564	-0.10484	1.08519	0.980427	1.65568	1.5741	1.45425	1.35678	2.39667	2.13227	0.983318	-0.329944	0.686736	1.35076	0.871825	0.905354	1.26151	1.61313	1.76525	1.10031	1.33738	1.15676	1.58009	0.625755	0.910752	1.20954	0.795413	1.22469	1.14494	0.30375	1.48604	-0.240657	2.25836	1.99958	0.955985	0.16748	1.2594	1.27529	0.415704	0.819244	0.863255	1.21692	1.70579	0.628824	0.651377	0.855862	1.86935	1.18466	1.49073	-0.42768	0.581283	1.25191	0.680674	0.961498	0.990023	0.724621	1.01995	1.29938	1.50326	1.13309	0.849567	1.42779	0.571187	1.29338	1.52403	1.58798	0.0190232	0.901272	1.70018	0.57981	1.02169	0.242597	1.14648	1.89261	-0.165763	0.938222	1.12193	1.20881	-0.219897	1.12595	1.20951	2.12532	-0.326288	1.09459	0.402568	1.68083	0.130216	1.39656	0.649632	0.382765	1.98709	0.149098	1.5676	1.95541	-0.781001	-0.0528752	0.328459	-0.65835	0.96204	1.42096	-0.116027	0.757561	0.829449	1.4103	1.08032	1.76747
Bcin08g06730.1	3.34151	3.09813	3.68418	3.61285	3.24898	1.84805	3.18676	3.22879	2.63475	3.03691	2.72279	3.04651	3.32636	2.0524	1.95909	3.18852	2.44022	3.05387	3.0024	3.19283	3.27636	2.65337	3.1686	3.47375	2.73067	2.97483	3.08568	3.1942	1.94994	3.27872	3.3351	3.38564	3.45963	3.34682	3.30343	2.7223	3.18122	3.38061	3.4583	3.05574	3.16428	2.92812	3.34936	3.42114	2.41477	2.72017	3.19707	3.30848	2.76362	2.84187	3.32745	3.5233	3.03841	2.94152	3.34505	3.03898	3.07501	3.12103	3.45437	2.73836	3.42609	3.16655	3.36505	3.10883	3.55743	3.03273	3.57475	2.54162	3.39125	3.2586	2.70445	2.79685	2.74091	3.14116	2.15659	2.79233	3.49926	2.63692	3.38651	3.41249	3.15881	3.04102	2.9134	3.01684	-0.0170458	3.42824	3.19984	2.54223	3.12442	2.41497	2.94543	2.89194	2.9961	2.98641	3.41505	2.61492	3.62131	3.437	3.55596	3.4068	3.47556	1.15838	3.62211	3.43735	3.27459	3.27408	2.96864	3.09153	3.23964	2.96644	3.45285	3.2344	3.08791	3.32848	2.663	3.42863	3.10049	3.46049	3.25379	2.82115	2.80107	3.13481	2.81476	3.3073	2.65287	3.51268	3.5262	3.50241	3.26198	2.94292	3.14399	3.08867	2.91561	2.91081	3.39663	2.63421	3.33293	2.91218	2.85698	2.41074	2.86062	2.54634	3.67747	2.91838	3.31643	3.08653	3.23854	3.20368	3.27582	2.6103	3.96826	3.13888	3.00621	3.12322	3.40501	2.40777	3.31853	3.1349	2.93134	3.11169	3.37863	3.25453	3.08515	3.17231	3.20845	3.21791	3.10991	3.04282	3.25363	3.64311	1.54153	3.23861	3.44561	2.92187	3.59052	3.03649	3.20563	2.91925	2.95586	3.28443	1.31266	3.0542	3.23996	2.84262	3.1299	2.80091	2.93371	3.2742	3.05391	3.22292	3.42419	3.30632	3.55035	3.02662	3.54056	3.49463	2.83194	0.988129	3.26606	3.23208	3.21978	3.31386	3.1752	3.08466	3.2007	2.81472	3.32804	3.16551	3.00138	3.32852	2.92022	3.36414	3.14416	3.35126	3.16183	3.14769	3.28933	3.00371	2.8864	3.3101	2.25634	3.29503	2.97815	3.26843	3.64307	2.86501	3.40917	3.12248	3.2847	3.17085	3.25027	2.84441	3.1161	2.66709	2.97717	3.19152	3.15859	2.53587	2.65168	3.10255	3.20663	2.58857	2.62471	3.26581	2.94682	2.74913	2.98862	2.98936	3.21712	2.52388	3.13517	2.9728	3.13274	2.50296	3.095	2.94415	3.17408	2.65659	3.07982	2.77695	3.1676	2.66437	2.81329	3.12188	3.38473	3.00468	1.51099	3.21406	3.08285	3.08819	3.14918	3.09156	3.2057	1.47794	2.75986	3.00854	0.200562	3.28607	2.96475	2.35169	2.8992	2.8308	2.68857	2.91949	2.42177	2.79206	3.22384	2.85105
Bcin08g06740.1	0.586212	-0.339661	0.820948	1.02261	0.872513	0.771974	0.633039	0.173228	0.725419	0.477135	0.353985	0.521987	0.570223	0.837997	-1.12066	1.13668	1.32451	0.291253	-0.0114044	1.27449	0.838052	0.663675	-0.0666156	-0.0820569	0.471298	0.896279	0.130501	1.15245	-0.121701	0.556368	0.665224	0.101119	1.2029	0.735353	0.77159	0.880535	0.76497	-0.00914344	0.165721	0.947507	0.11147	0.35453	0.502878	0.442521	0.537531	-0.43734	0.631432	0.296369	0.800161	-0.224725	0.557187	0.730624	0.997718	0.809666	0.900851	1.05648	0.0826297	0.567394	1.33849	0.305469	1.23775	0.428758	1.02875	0.829448	0.901815	0.458784	1.23846	1.2753	0.533443	0.703064	-1.08144	1.0166	1.21136	0.258019	-0.367269	0.729255	0.0296696	0.122864	0.448743	0.670963	-0.25512	0.474632	0.142131	0.719989	-1.13092	0.896486	0.293026	0.223337	1.00647	-0.254599	1.05489	0.516724	0.662457	0.797411	0.275381	0.945252	1.50449	1.3493	0.762656	0.689543	0.782008	-0.394856	1.10006	1.05385	0.958374	1.3241	-0.629707	0.110492	0.619694	0.755449	0.720707	0.65988	1.108	0.349976	0.264962	0.556471	0.302859	0.0698012	0.478558	0.797856	-0.0754309	0.737179	-1.52096	1.14628	0.223148	0.479044	0.484094	1.04194	0.101755	0.444905	1.14162	0.827638	0.419105	0.691104	0.48464	1.3089	0.589967	0.963915	-0.332555	0.559864	0.405164	1.22894	0.866115	0.91109	0.952862	-0.254471	0.557413	0.463303	-0.734569	0.492218	-0.666243	0.536898	0.697964	0.948664	0.831108	0.692832	0.624651	0.598655	0.803808	0.534303	0.28879	0.93163	1.1223	0.595129	0.592977	0.710273	-1.24881	0.686975	0.966806	0.671595	-0.785932	0.830307	0.391718	0.248168	0.964529	-1.39315	1.00636	0.353908	0.0289471	0.461748	-0.929712	0.495632	0.569882	0.130899	0.43029	0.550581	1.03926	0.310957	0.18239	1.30567	0.585805	0.928904	-0.46625	0.379284	0.805289	1.27739	1.1501	-0.459481	0.854825	0.383471	0.960678	1.03249	0.709432	0.537057	0.357365	1.13356	1.1435	0.105039	1.16339	0.771603	0.413176	0.623797	0.135607	1.04957	0.453692	0.960825	0.197677	0.105917	-0.0524829	0.769735	-0.357163	0.734395	0.40249	1.11683	0.862092	0.950106	0.371721	-0.140801	0.47111	0.680456	0.617537	1.01725	0.153187	0.254795	-0.234292	0.665786	0.977001	0.527504	0.17756	0.379815	0.353835	0.241363	-0.321571	0.493964	0.489302	0.347068	0.10569	0.104204	0.893881	1.13313	1.28583	0.67001	0.7629	0.957827	-1.27746	0.635723	0.411783	0.541567	0.821741	-0.00735729	0.142532	0.884084	0.709731	1.11299	1.30039	0.437796	0.477174	0.77297	0.902235	-0.0157696	0.261329	0.414758	0.956495	0.720528	0.277732	0.266787	-0.883908	0.946588	0.492615	0.615723	1.26847	1.0981	0.519916	1.05376	0.942695	0.887309	0.496326	0.756211
Bcin08g06750.1	0.897427	0.332874	0.835803	0.824791	0.729424	-0.417589	0.768489	0.910557	-0.174625	0.452464	1.12097	0.642595	0.898143	0.134014	-1.02211	0.510578	0.566032	0.422039	0.747863	0.894645	0.666151	0.634707	1.14596	1.24485	1.0157	1.1141	1.33196	1.02772	1.44693	0.72175	0.998284	0.678166	0.333258	0.255283	0.517468	0.451052	0.736866	1.36951	1.17619	0.732953	0.553296	-0.307219	1.28802	1.20034	0.850572	-0.0604279	0.342705	0.328447	1.46657	-0.0228164	0.615081	0.359936	0.981249	0.531327	1.34306	0.832834	0.10512	1.3192	1.38012	0.740382	1.31341	1.0084	0.924842	1.65449	0.888487	1.12642	0.899765	0.841415	0.933341	0.89933	0.03393	1.09766	0.257215	0.135808	0.0622912	0.79894	0.48473	-0.557545	1.28744	0.956769	0.799644	0.477947	0.670322	0.743029	-1.07573	1.14558	0.993573	-0.0632788	1.48611	0.687141	0.959713	1.10019	1.49117	0.677929	1.42826	1.03528	1.23747	0.551509	-0.537237	1.01312	0.649112	-0.390376	0.565066	0.398931	0.851928	0.948144	1.35156	0.490927	0.787749	0.544811	-0.48684	1.1483	0.406238	1.22811	1.04332	-0.813019	0.752727	0.745499	1.0343	0.238244	0.415811	0.662739	0.838126	0.749898	0.44087	0.816966	0.56164	1.08205	1.34946	0.79139	0.256227	0.266856	1.02094	0.71984	0.546999	-0.699916	0.565205	1.16067	-0.287822	0.271064	0.572125	0.0554684	0.790168	0.304725	1.43935	0.168823	0.357722	0.789066	0.595454	0.15939	0.565177	0.325817	0.673963	0.692244	-0.656146	1.01048	0.699277	0.0445903	0.800252	1.25589	-0.192991	1.23367	1.00371	0.882809	1.15353	1.12266	0.542173	0.518818	0.620712	0.536392	-0.620662	0.102919	0.596045	-0.13092	0.900419	0.784252	1.03485	-0.0534994	0.118036	1.23536	0.408737	1.10457	-0.187429	0.788524	0.354614	0.462457	0.786905	0.857386	0.980163	0.580451	0.945644	1.0242	0.683136	0.842053	0.357557	0.473718	0.346078	-0.576441	0.420166	0.567195	0.673317	0.0926175	0.946651	0.65691	0.503899	0.352277	0.790451	0.546898	0.269019	1.08249	1.04054	1.30303	0.750631	0.822696	0.814675	0.815878	0.764812	-0.293955	0.797447	0.766728	0.2842	0.723519	0.0167031	0.984478	0.798504	-0.075366	0.120123	0.937047	0.641522	0.14117	1.38561	0.656231	1.07372	-0.0746348	0.977578	0.510189	0.752569	1.03907	0.839725	1.0753	0.680063	0.88259	1.0808	0.974306	0.79328	1.07625	0.768437	0.96213	0.415899	1.05417	1.28884	-0.0329351	0.749552	0.818486	0.988591	1.21514	0.928761	0.126374	1.21104	0.465764	0.957026	0.377371	-0.25127	1.22583	1.1824	0.865653	-0.674933	0.8165	0.671031	1.01037	1.04367	-0.0284633	0.799581	0.591642	0.617842	1.05031	0.957045	0.975836	1.46044	0.593526	0.0862091	-0.244284	0.972665	1.26482	0.168587	0.851219	0.811625	0.586121
Bcin08g06760.1	2.23024	1.68087	2.02356	2.31048	2.13787	0.58137	1.91158	1.66943	2.17567	1.54494	2.19105	2.21212	2.11407	1.59313	1.36342	1.79322	1.51308	1.10639	1.76178	2.32957	2.27561	1.33938	1.90519	1.97273	1.97294	2.37229	1.81902	2.02954	2.15318	2.26797	1.97402	2.17793	1.86526	2.00073	1.71526	1.58544	2.19664	2.54615	1.96123	1.96037	2.04489	1.19447	1.92936	2.35286	1.74283	1.38839	1.85632	2.15271	2.25224	2.00634	2.46897	2.18374	2.26422	2.28205	2.08291	1.93167	1.78789	2.30642	2.15274	2.47269	2.26196	2.1777	2.16395	2.27971	2.33895	1.87955	2.25323	2.12342	2.17187	2.18639	1.76606	2.42943	2.61701	1.83887	1.23417	2.24047	2.17254	2.17584	2.053	1.89081	2.07872	1.77843	1.97484	2.41887	1.94807	2.24588	2.27104	0.93796	2.1531	1.70106	2.20747	2.2064	1.90673	1.96502	1.75308	0.81106	2.2143	2.53063	2.13046	2.1605	2.51342	0.564878	2.50396	2.76444	1.79172	2.3878	2.3263	2.15196	1.90724	1.92325	2.05774	2.42135	1.72715	2.04004	1.83036	2.34641	1.87143	2.39495	2.01473	1.24567	2.12155	2.14002	1.74305	2.31361	1.29635	1.96017	1.91084	2.04862	2.04233	1.65327	2.32155	1.89585	2.10033	1.90341	2.23759	2.09672	1.85715	2.37745	1.83446	2.05166	2.30875	2.2236	2.2694	2.36233	2.41311	1.55881	2.44519	2.39437	2.04234	2.42887	2.13982	1.86291	2.04397	2.159	2.319	2.34893	2.23248	1.44115	1.87115	1.91057	2.37669	2.14228	1.98127	2.15641	1.81453	1.48547	2.05353	2.08893	2.28674	2.09876	1.94264	2.11107	2.04319	1.90179	1.8721	2.11842	2.35862	1.83402	1.92523	2.00294	1.28155	2.29745	2.10865	1.84863	2.17255	2.13085	2.39556	2.44117	2.15187	2.45276	2.29676	1.74743	2.01564	1.85885	2.37043	1.81295	2.31036	0.518639	1.98931	2.26528	1.89525	1.7757	2.16232	2.06321	1.39969	1.77983	2.10655	2.2431	1.76144	2.11153	2.04301	2.2718	1.82705	1.85058	1.67579	2.09674	2.13668	1.39329	2.27348	2.17059	1.39532	1.77704	2.38483	2.0113	1.98342	2.04833	2.24259	1.67455	2.21901	1.54159	1.78846	1.99929	2.17151	1.72488	2.16126	1.78361	2.22818	1.99137	2.08137	2.18327	2.20483	1.71744	2.41766	2.59843	1.82512	2.21736	1.58577	2.11872	2.17961	2.53897	1.99314	2.03814	1.9167	2.04109	1.93179	2.22691	2.20022	1.76697	1.66379	2.10346	2.14354	2.29196	2.03647	1.92076	2.51421	1.94456	1.09052	2.00661	1.65666	2.56075	1.98933	1.52241	1.93007	1.42189	1.63686	1.86885	1.01832	2.33225	2.30431	1.38634	1.74965	2.10561	1.59944	2.19173	1.94092	2.23067	2.02261	2.07874
Bcin08g06770.1	1.2141	-1.12088	0.682978	1.06919	0.971872	-0.423467	0.475852	1.37431	0.685622	0.96637	1.0344	0.735421	1.28778	0.170146	-1.20616	0.446649	0.287475	0.544498	0.601862	0.263095	-0.204583	1.18583	0.597497	0.612887	0.827625	-0.373536	0.919961	1.42389	0.153627	1.07384	0.780943	0.547206	1.03687	-0.195541	0.564595	0.462965	0.246493	0.183036	0.866344	0.868663	0.0732549	0.455135	0.868828	0.000554834	-0.147814	0.708416	1.14203	0.284724	0.434537	0.587466	0.0559203	0.753831	1.14468	1.04712	0.543982	-0.41352	-0.121996	-1.2162	1.06067	0.959506	1.42488	0.0853663	0.488799	0.631549	0.662743	1.12782	-0.122087	-0.392478	0.365773	-0.166212	-0.084467	-0.0229763	-0.282982	-0.190972	-0.140175	0.0215957	1.0382	1.03818	0.46744	0.539919	1.08768	0.516799	1.29856	0.911852	-0.00442442	0.249392	0.0362131	0.268844	0.694806	0.437797	0.376762	0.495882	0.797239	0.858974	-0.331041	0.740764	1.40069	0.576496	0.778985	1.05329	0.626135	-0.351548	1.14045	0.865979	1.12457	1.28917	0.829344	1.18472	0.61117	0.296322	0.5687	-0.348039	0.622914	1.00942	0.155432	0.771478	0.656513	0.975538	1.12876	0.67694	0.622508	0.642454	0.654384	1.15071	0.0362469	1.0372	1.13951	0.589253	1.52366	-0.898363	1.09114	0.301898	1.31605	0.694463	1.04061	-0.741005	0.517797	0.100822	-1.38434	0.0243086	0.720887	1.24885	1.06991	0.183551	0.777937	-0.926581	-0.314537	0.559252	0.927591	0.433801	-0.156472	1.0275	0.0502702	0.435312	0.4368	0.0178459	-0.198439	-0.435756	1.00723	1.0015	0.300353	0.594401	0.00699447	0.216244	0.772051	0.536072	0.236312	0.31445	0.969902	0.522966	-0.83167	-0.0972577	0.217588	0.167739	1.3285	0.776815	0.399653	0.346534	0.804366	0.298928	-0.976483	0.815878	0.67125	1.07885	-0.119773	1.0823	0.764152	0.935756	0.876756	0.149168	-0.168214	1.18567	0.68116	-0.19147	0.972857	0.945186	0.547989	-0.603699	0.821114	0.485548	0.467927	1.18095	1.04449	0.754398	0.855439	0.382615	0.377246	0.191887	1.09584	0.786044	-1.26792	0.875204	0.500961	-0.129673	0.663369	0.645427	0.277232	1.12026	0.697131	0.361151	0.159952	1.06672	0.805663	0.995515	0.884088	0.517739	0.705282	1.01213	1.00836	0.155063	0.768937	1.09563	0.795069	0.536265	0.722511	0.525338	0.837515	0.468677	1.35433	0.777981	0.0394223	0.101693	-0.320426	-0.116474	0.797455	0.591131	-0.118432	1.13709	0.533356	0.54445	0.783586	1.09457	1.38739	0.34817	0.790281	1.12745	-0.554907	0.83375	1.21903	0.340263	1.1004	0.235726	0.223062	0.40678	-0.0651885	0.777254	0.313076	0.302805	1.05707	0.620035	0.707288	1.01851	0.91235	0.31782	1.1185	1.18901	-1.05581	0.849271	0.355844	0.540329	0.932686	0.659902	1.33863	0.273277	1.29301	-0.167658	-1.00341	1.61345
Bcin08g06780.1	3.99602	3.45749	3.44736	3.87936	3.69003	1.98312	3.59627	3.55662	3.42863	3.08028	3.70117	3.90306	3.96948	3.33087	2.95928	3.79591	3.43004	3.09875	3.72367	3.80338	3.77166	3.79407	3.21156	3.57813	4.15451	3.94815	3.53247	4.00105	3.2853	4.00158	3.63807	3.92138	3.74582	3.50102	3.94431	3.42806	3.92247	4.0363	3.49787	3.81608	3.63267	3.62501	3.68599	3.81671	3.54097	3.86266	3.62539	3.93277	3.92186	3.44422	3.90726	3.9681	3.82079	3.94943	4.01859	3.74163	3.63316	3.7277	4.01931	3.73339	3.81363	3.48968	3.65817	3.71035	4.0798	3.83005	3.92913	3.52172	3.92055	3.99105	3.48388	3.45877	3.58442	3.62153	3.33953	3.70763	3.85851	3.68774	3.85337	3.83815	3.57601	3.61611	3.71606	3.72558	3.46547	3.92012	3.89266	3.63853	3.58876	3.64577	3.61673	3.92132	3.78794	3.84324	4.1105	3.89816	4.11873	4.11846	4.02775	3.68335	4.11556	2.17203	4.0638	4.09231	4.14682	4.1442	4.24373	4.14051	4.03499	3.78448	4.0055	3.99615	4.03901	3.64882	3.17932	3.81235	3.8085	3.8141	3.81216	3.5943	3.98957	3.90107	3.95951	4.15097	3.72286	4.12455	4.2551	3.99269	3.7939	3.83088	4.12549	4.09669	4.09661	3.63426	4.3019	4.17528	3.42167	4.14279	3.27721	3.58741	3.97245	4.15511	4.33506	4.03284	4.02256	3.63174	3.75152	3.88521	3.71671	3.83556	3.52145	3.91482	3.68597	3.82945	4.08429	3.40076	3.88328	3.59665	3.797	3.964	3.98068	3.78749	3.80198	3.82977	3.79433	3.98152	3.37649	3.80622	3.85743	3.87594	2.93011	3.83545	3.89394	3.4642	3.90736	3.87992	4.05959	3.78961	3.48552	3.9712	3.40765	4.12525	3.84387	3.60467	3.82764	4.11948	3.81987	3.96267	3.5906	3.85896	4.21928	3.86461	3.68514	3.19881	3.79248	3.76891	3.66756	1.27887	3.70138	3.25893	3.6218	3.81268	3.84794	3.60754	3.7572	3.40278	3.83592	3.80896	3.64835	3.62239	3.45928	3.66886	3.74345	3.27958	3.60792	3.42832	3.90616	3.51004	3.60239	3.81275	3.08955	3.58445	3.60819	3.52016	3.60056	3.99402	3.81253	3.76597	3.82327	3.8079	3.81188	3.7767	3.45628	3.71941	3.84759	3.62624	3.69708	3.5855	3.63011	3.39551	3.84037	3.34745	3.34505	3.95609	3.80882	3.62465	3.7922	3.59138	3.76629	3.8293	3.90904	3.43453	3.77049	3.5988	3.68533	3.34253	3.81078	3.40019	3.66326	3.813	3.55408	3.60046	3.50974	3.58511	3.87919	3.98531	2.3345	3.7003	3.5486	3.71313	3.92121	3.21003	3.77582	2.89051	3.5158	3.71402	3.57354	3.74695	3.75514	3.68159	3.64866	3.89529	3.49673	3.57845	3.66718	3.69082	3.92675	3.71904
Bcin08g06790.1	-0.0612238	-2.3195	-0.813709	-0.506784	-0.826075	-1.8061	-0.618712	-0.467512	0.0610684	-0.175455	-1.58091	-0.0413947	0.499798	-2.26804	-2.21505	-0.321223	-2.25611	-1.00746	-0.511216	-1.04408	-0.998555	0.841768	-1.61567	-1.30818	-0.870404	0.0155224	-0.389503	-0.384168	-2.35941	-0.0541629	-0.347543	-0.13954	-0.70262	-1.90555	-0.154378	-2.01427	-1.53442	-0.10453	-2.85778	-1.8044	0.0901376	-0.222626	0.0865792	-0.22436	-1.02342	-0.658484	-0.403468	-0.918883	-0.312433	-1.23889	-0.152592	-0.109959	0.153218	-0.299414	-0.532567	-0.188033	-0.718766	-3.97677	0.0809045	-0.81542	-0.655934	-1.49471	-0.4918	-0.860319	-0.640125	-0.981909	-37.6325	-1.70717	-3.51256	-2.05172	-2.13682	-0.048989	-2.01798	-1.2579	-1.53966	-0.416751	-4.4855	-3.64536	-0.626646	-1.12672	-0.233802	-0.223069	-1.10929	-0.680799	-2.2435	-1.91151	-1.53504	-1.79813	-1.25238	-0.324141	0.184918	-0.128739	-3.87775	0.250751	-0.495717	0.141434	-0.512562	-0.214751	-2.23785	-0.832138	-0.0404514	-1.76372	-0.525592	-6.22834	-1.09967	-0.827535	-0.334809	-2.12358	0.219748	-0.75381	-0.244425	-2.91294	-0.300526	-11.0358	0.0812797	-0.807839	-1.39574	-0.19377	-1.21342	-2.595	-1.27836	-0.377216	-2.70062	-0.352007	-0.439197	-0.251327	-2.7894	-0.571797	-1.14985	-2.91076	-1.68513	-0.876997	-0.0862724	-0.598885	-0.131732	-1.91855	-3.20504	-0.954719	0.813791	0.310175	-2.62071	-0.789812	-3.82456	-0.307505	-3.75514	-0.230462	-1.43087	-3.81707	-4.09072	0.316242	-1.70127	-0.312365	-1.53774	-0.452987	-1.17349	-0.996146	0.0156451	-2.58403	-2.90723	-1.7047	-0.568898	-0.514942	-1.58495	0.325708	-0.529817	-1.07485	-2.2991	-0.269092	-0.132541	-1.4052	-1.85622	-1.95052	-0.439994	-1.28603	-1.807	-2.27413	-0.779982	-3.12891	-0.0312831	-37.1587	-1.96971	-1.36861	-1.20508	-1.57038	-0.641132	-5.41212	-3.16026	-0.350857	-2.08549	-1.85019	-0.800554	0.316844	-0.865286	-1.34468	0.109842	-0.44339	-0.829781	-1.98466	-0.837857	-1.14126	0.0374458	-0.83138	-0.664072	-2.99893	-0.021651	-1.07393	-0.568687	-3.16921	-0.0479656	-0.462511	-1.74706	-0.716579	-0.944609	-0.573299	-0.074147	-1.509	-1.40233	-0.536142	-1.30207	-1.78838	-0.926973	-0.987909	-0.613612	-2.03448	-0.922839	0.178926	-1.59418	-2.26491	-1.01488	-0.841054	0.0742128	-1.45189	-1.01239	-2.37213	-0.339076	-0.670796	-1.39236	0.134943	-0.490306	-0.0813178	-1.47572	-0.180407	-1.47571	-0.336284	-1.15151	-0.669836	-0.892424	-1.16656	-1.21632	-0.0664708	0.337079	-0.886823	-0.489119	-2.65033	-0.115949	-1.08133	-0.654834	-2.07742	-0.618409	-1.02461	-1.49303	-0.447388	-2.21816	-0.447464	-0.510191	-6.21032	-1.94096	-0.472746	-2.4407	-0.873972	-2.45983	-1.65096	-0.803031	0.410333	-1.69421	0.122398	-2.1807	-1.55729	-5.66458	-1.95889	-1.5452	-4.27762	-1.18139	0.831808	0.110924	-0.690168	-1.03778	0.00888412
Bcin08g06800.1	-2.58456	-3.23384	-1.2531	-36.9567	-3.74022	-2.81406	-1.75047	-3.63924	-1.71733	-0.809236	-3.90881	-1.76839	-36.8393	-1.38454	-3.27004	-1.33631	-0.828264	-3.31356	-3.91384	0.160676	-4.62269	-0.517731	-2.28526	-1.36515	-0.319733	-0.0953489	-0.609058	-3.57816	-3.18609	-0.747967	-3.87215	-37.0609	-1.71286	-1.19902	-2.38784	-3.04994	-3.6114	-1.2158	-1.97546	-0.285576	-1.19079	-3.23682	-1.28749	-1.68594	-3.25131	-0.740115	-6.04487	-5.7594	-0.502469	-3.5179	-5.17323	-5.50607	-4.40586	-1.64025	-5.9808	-1.96548	-4.32051	-0.248209	-0.526139	-0.605136	0.466162	-1.33223	-4.0695	-5.70367	-1.4004	0.144679	-1.1582	-3.48294	-4.41084	-2.67007	-3.36468	-4.01847	-3.37766	-1.41297	-0.893713	-4.76058	-2.69931	-4.54918	0.0302039	-1.90493	-1.79807	0.16511	-1.58144	-6.82857	-3.24321	-2.64528	-0.717237	-0.69663	-9.26356	-1.11131	-1.21199	-4.78651	-0.70907	-4.19304	-4.33146	-4.57418	-6.58563	-5.11535	-5.27916	-4.05888	-1.81648	-2.77589	-4.90714	-7.03197	-1.1352	-5.03804	-4.25059	-1.29127	-3.79169	-1.37766	-4.42441	-3.89037	-4.36516	-1.24121	-3.6511	-0.0411097	-3.99426	-7.98616	-36.8975	-3.39853	-3.79383	-5.09647	-3.7007	-37.0506	-3.0588	-2.74667	-3.63798	-8.82253	-4.06735	-3.80309	-4.8697	-4.21354	-4.30664	-3.65569	-4.8947	-3.05914	-4.41771	-1.51273	-3.21451	-3.55013	-3.66605	-3.58834	-1.4577	-1.25111	-1.38832	-0.77394	-4.85376	-0.816244	-4.84543	-3.70382	-3.45865	-37.1174	-4.2578	-1.87867	-0.471357	-1.23327	-4.63157	-3.4825	-4.0542	-0.321227	-5.79955	0.434213	-4.43063	-4.44171	-36.7634	-4.5755	-0.814651	-5.42629	-4.0268	-6.53963	-2.98351	-6.10524	-37.1216	-4.46438	-1.47122	-3.41153	-37.0864	-1.23264	-4.03222	-37.011	-3.08827	-1.51417	-4.72071	-3.31935	-4.12461	-0.563901	-4.13433	-37.0326	-2.0753	-1.45665	-1.41845	-36.8672	-27.7514	-3.94595	-2.9801	-6.40743	-1.38868	-2.88758	-0.584827	-1.10507	-2.85277	-0.315176	-6.70956	-1.54985	-4.46023	-3.35766	-1.51069	-4.0541	-1.17653	-1.36934	-1.01759	-0.168264	-2.34439	-0.396193	-36.8975	-3.37327	-1.32583	-4.4548	-2.66172	-1.60045	-3.11772	-4.50511	-3.79569	-37.061	-36.825	-2.4429	-1.03659	-1.96221	-3.09657	-4.77405	-5.00095	-0.836172	-2.44343	-3.65572	-1.61827	-1.83495	-1.49178	-0.33425	-4.87352	-4.62351	-1.37548	-1.79502	-3.77699	-5.38485	-36.9285	-1.41366	-5.71166	-2.83657	-1.59255	-1.58244	-4.06484	-0.213947	0.316682	-0.409139	-4.76537	-2.2779	-4.42212	0.300924	-4.94543	-2.46902	-0.409848	-3.75474	-1.19377	-6.13	-3.04536	-6.97733	-3.01485	-37.0784	-5.00673	-6.76106	-1.00611	-4.1647	-0.973708	-3.01153	-0.953225	-0.88268	-3.30821	-2.79071	-6.46398	-0.671319	-36.839	-5.26427	-1.24442	-0.937809	-4.1347	-1.65104	-0.61838	-1.44122
Bcin08g06830.1	-0.440866	-0.387701	-0.974202	-0.438648	-0.357085	-1.73565	0.180106	-1.51169	-1.78601	-1.63485	-1.72743	-2.06542	-2.72716	-2.10338	-2.28271	-1.71061	-0.769904	0.466466	0.0335917	-2.71362	-0.741034	-3.25355	-1.15645	-0.891141	-3.09424	0.209193	-2.79414	0.241279	-1.05277	-1.22749	-0.261647	-1.06206	-1.69791	-0.0241807	-2.71226	-0.360235	-1.28738	-2.22135	-3.49834	0.224989	0.421371	-2.50305	-2.05158	-1.00618	-2.57514	-0.806745	-1.63939	-1.87725	-2.98342	-2.81238	-0.708629	-0.179318	-2.23516	-1.36951	-3.33976	-0.78014	-1.13704	-2.47941	-0.971671	-0.942011	0.168366	-0.372645	-0.279473	-0.922716	-5.60461	-0.199052	-0.408919	-0.245973	0.0499695	-3.23779	-2.16847	-1.22908	-2.79715	-1.01089	-0.112007	0.0608673	0.0435815	-3.47183	-3.29759	-1.32611	-0.648883	-1.59349	-3.71732	-0.729848	-2.22945	-6.16145	-1.15188	-2.14724	0.182019	-0.447672	-1.0467	-0.87741	-0.677991	-3.4847	-1.48929	-3.56177	-2.00421	-2.21816	-4.36558	-2.17793	-5.16183	-1.96111	0.464404	-5.84657	-1.14895	-4.41265	-3.53309	0.15269	-2.11074	-2.26087	-0.62017	0.657504	-0.296677	-10.9966	-0.948973	-0.266095	0.532639	-1.1474	-1.30792	-2.6747	-2.80151	-3.65186	-3.00461	0.0336664	-2.03949	-0.722785	-0.531248	-1.75708	-1.1861	-1.4126	-0.943596	0.356551	-3.2939	-2.88385	-1.12935	-2.4444	0.338786	-1.6957	-2.40513	0.203334	-0.918921	-0.2413	-0.443916	-3.48334	-3.91157	-0.347248	-0.184659	-1.17545	-1.12357	0.328839	-0.348492	0.269604	-0.743479	-0.739268	-2.33437	-1.58207	0.37264	-2.6696	0.572018	-0.903704	-5.21612	-1.78947	-0.303003	-2.17991	-0.318982	-3.50288	0.0479174	-1.64962	0.333517	-0.845515	0.194011	-0.687108	0.116781	-3.19595	-0.615502	-2.65659	-1.38037	-2.48579	-1.20824	0.00375244	-1.88968	-2.73676	-1.92943	-2.68967	0.221667	-1.63139	-3.03729	-0.844169	-1.17379	-0.0362971	-1.01336	-4.15705	0.0541943	-2.72048	0.0702299	-5.66323	0.0748141	-1.69132	-0.380517	-2.14991	-1.81664	-0.200372	-0.395239	-1.10394	-2.82189	0.528402	-0.544481	0.265267	-1.31027	-0.649347	-2.9593	-1.23233	-0.464646	-3.20851	-0.385801	-1.59307	-1.27866	0.0585291	-1.44295	-1.45782	0.414009	-0.646195	-1.78681	-37.0553	-4.23088	0.28129	-5.89865	-0.120844	-1.57961	-2.6819	-3.5051	-1.20116	-0.337584	-0.267755	-1.25194	-0.990095	0.33714	-1.41781	0.243839	0.701501	0.0981277	-3.29515	0.343309	0.116399	0.691439	0.432004	-1.50604	-1.71329	-1.86971	-1.00272	0.182347	-2.99031	0.221198	0.448813	-1.67463	-1.01098	-3.81706	0.595288	-0.379578	-2.15624	-1.83568	-0.97203	0.0366502	-1.31585	-3.41552	-1.86978	-2.00955	0.548757	1.07149	0.257468	-2.74388	-1.8563	-0.27629	-2.59659	-1.01693	0.214121	-2.19643	1.27924	-0.146672	-0.620037	-1.04392	-0.255873	-0.308559	-0.469092	-3.48856	0.197415	-4.48173	-3.594
Bcin08g06840.1	1.81754	0.594527	0.932096	2.01535	1.55686	1.67376	1.57036	1.80215	2.09629	1.51492	2.27799	2.64153	0.509404	1.74346	1.41333	2.05423	1.58073	1.51448	1.58448	1.71744	2.32107	1.52669	1.37398	1.96402	1.7757	1.30992	1.67966	2.32341	2.65623	1.54623	2.26398	1.82621	2.00982	1.83168	2.04551	1.3423	2.08336	1.55379	1.8446	2.00171	2.08852	0.558352	2.01791	1.81844	2.29843	1.95993	1.90509	1.19861	2.36549	1.61038	1.52048	2.09374	1.07247	2.23161	2.39702	1.97964	1.70642	1.81132	1.80945	2.11812	1.77921	1.54811	1.71527	2.20733	2.14424	2.57395	1.72737	2.24144	2.38406	1.95841	1.78178	1.76052	1.27149	1.05233	1.55636	1.87515	2.16355	1.84768	1.49865	2.09053	2.24157	1.6621	2.0654	2.88257	-0.451116	1.74838	2.0593	1.88551	2.17008	2.18118	1.83485	2.59463	1.86233	2.03445	2.3611	1.55794	1.43187	0.67745	1.52039	0.784818	1.15958	1.00902	1.42278	2.03568	1.99656	2.20987	2.35066	2.59095	1.51227	1.82771	1.85729	1.88619	1.19647	1.90637	2.23387	1.78001	2.0205	2.09563	2.71914	1.78526	1.84641	1.95619	1.53247	2.30716	1.84543	2.26306	2.62273	2.80756	2.51861	2.56684	2.93803	2.19698	2.4262	2.33354	2.75492	2.10943	2.221	2.48243	1.97422	0.699177	2.18447	2.95744	2.79108	2.51686	2.84801	2.85015	1.93793	2.7733	1.7433	3.13365	1.96099	2.75537	1.91518	1.914	2.60603	1.93759	2.59267	2.15658	1.80573	2.4804	2.55151	2.83996	2.55796	1.97649	2.59394	2.12396	-0.12296	2.63284	2.29347	1.86982	-0.00276001	2.22736	2.39454	2.07478	2.71908	1.40571	2.42157	2.29486	1.75103	3.5277	-0.229458	3.02111	2.45095	2.63304	2.14912	3.06898	1.21559	2.2752	2.02989	1.20436	2.73525	1.70493	1.33648	1.22029	2.48332	1.81871	0.919955	0.609093	2.01948	1.46984	2.20913	1.75781	2.17345	2.23244	1.69108	0.545392	2.34471	1.9826	1.1025	2.21629	2.10175	1.66193	1.69635	0.901576	2.24832	1.31937	1.70458	1.36299	1.45351	1.90245	1.95901	1.85346	1.91358	1.99593	2.04871	2.14446	2.60412	1.96643	1.93734	1.93226	2.31533	2.1879	1.79662	1.79843	2.10885	1.47286	2.13731	2.1826	2.06274	1.85035	2.67367	2.35385	2.09894	2.5333	1.90912	2.33699	2.63433	2.75819	2.33188	2.42524	2.42621	1.46083	1.73482	1.16083	1.29554	1.86165	2.34512	2.21145	2.51272	2.0841	2.38828	1.78714	1.08171	1.77646	1.77502	1.63344	1.62384	1.499	2.15826	2.39972	2.05598	1.94988	1.90442	2.59395	2.31257	2.4285	-0.271439	2.11545	2.20298	2.28232	1.92008	2.71994	1.16643	2.77548	2.14196	2.60159	2.68217	1.80961
Bcin08g06850.1	1.25606	0.647854	1.42321	0.546515	1.03677	-0.175021	0.741454	0.395428	-0.470815	1.06081	0.403801	1.11283	1.83941	1.23092	0.0903946	1.53085	0.508083	-0.0804652	1.19594	0.61205	0.556197	1.71081	0.354351	0.0879373	1.04862	0.253266	0.805743	0.952393	1.51775	1.13071	1.05131	0.961429	0.876294	-0.0516675	0.652515	0.306731	0.702756	1.15241	-0.229439	0.941814	0.723812	-0.290029	-0.489252	0.390069	0.260375	1.21228	1.54666	1.25948	1.52753	1.33552	0.472524	1.30944	1.2774	1.79106	1.16571	1.03627	0.969029	0.528186	1.33721	1.23273	1.1925	0.811312	0.776492	0.968025	0.31267	0.456724	0.357339	0.501708	0.0128483	0.658064	0.457045	0.831535	1.19606	0.570826	0.170994	1.57061	0.594579	1.30423	1.09732	0.0842277	0.86439	1.14306	0.957891	1.14555	0.294908	1.19338	0.168608	1.3076	0.565774	0.929317	0.536757	0.87256	0.0567883	1.18406	1.32531	2.15423	1.48134	1.6699	1.11803	0.124138	1.00262	-0.187338	1.35644	1.40259	0.940994	0.399243	1.14155	1.39821	0.89814	1.33489	0.867577	2.02283	0.853225	0.898875	1.63526	1.06571	1.50046	1.42056	0.0565048	0.899048	1.17424	0.539328	0.607332	1.26403	0.357668	-0.119532	0.960809	-0.468124	-0.205582	0.835894	0.633661	-2.24368	0.698445	0.701486	0.403253	-0.675042	0.508811	0.0378048	0.483781	-0.352896	1.17055	0.125773	1.60644	2.23648	1.03847	0.675112	1.16508	1.10188	0.0360674	1.25889	-1.27674	0.66513	0.853631	1.08981	0.953818	0.657932	0.576251	1.10006	1.58725	0.641518	1.07745	1.33373	0.982624	-0.286601	-0.0355233	0.476267	0.272174	1.17464	0.626295	0.403461	-0.355455	0.293903	0.195903	0.501809	0.608629	1.07136	1.05569	0.00659501	0.376728	1.32074	0.573776	1.35714	0.0242721	0.972469	0.639356	1.56286	1.16069	0.876897	0.392338	0.512634	-0.505729	1.43704	0.777997	0.408558	0.806071	1.70603	1.85857	-0.204105	1.64822	0.674348	0.0982617	1.26827	1.02303	0.971988	1.64075	1.52642	1.46643	0.336572	0.694101	1.28819	-0.407194	1.59661	0.914199	1.05736	0.933877	0.0408708	1.15258	1.08545	0.654948	0.536638	1.49325	1.2967	1.07752	0.0702114	1.26251	0.691561	1.49058	0.688086	1.07673	1.08811	0.905689	1.6491	1.32798	0.649039	1.10728	1.15238	0.512565	1.39772	1.96466	1.75243	1.05227	1.20695	0.635636	1.23945	1.71731	1.44973	0.930745	2.24605	1.2473	1.79653	1.53299	1.58771	0.916008	1.69009	1.15932	0.0269058	1.44606	0.625477	1.27627	1.53294	1.03126	0.437472	0.92353	1.33913	0.999496	1.2078	1.11719	1.04292	0.794422	1.42498	0.953653	0.859207	0.83051	2.12039	1.45388	1.37928	0.800703	0.373129	1.11784	1.30224	1.1257	1.57314	0.659922	1.70369	1.24674	1.93488	-0.75521	1.34875
Bcin08g06860.1	0.0933864	0.58002	0.448869	0.700081	0.274013	-0.661039	1.38234	-0.242194	-1.49409	-0.24177	-0.4979	0.855666	0.443464	0.0400668	-0.206356	0.809495	-0.201246	0.496933	-0.339488	0.364349	0.522446	0.0322234	-0.0831264	-0.0555414	0.258707	0.781998	0.400371	0.87543	0.259209	0.969307	0.386518	0.572283	0.15023	-0.0647031	-0.215899	-1.16521	0.20449	-0.24105	0.173346	0.992475	0.470072	0.562486	-0.452888	0.766737	-0.0207116	1.44829	0.287939	0.934416	0.317341	0.985258	0.8291	1.0139	0.955698	1.25389	0.637856	0.631902	1.00892	0.813731	1.16133	-0.0169603	0.0985651	0.500622	0.63654	1.00134	0.870858	-0.568493	0.737478	-0.771848	0.325981	-0.639744	0.616152	0.88826	0.589148	1.35396	-0.158204	0.690335	0.200122	0.0980401	0.732966	0.551774	0.447678	0.573765	0.99173	0.920944	-1.2153	1.37313	0.527535	0.518328	0.676707	0.315464	0.44907	-0.0872607	0.659998	0.0496631	-0.928858	0.896377	0.773223	0.959246	-0.661093	-0.0952692	0.522475	-0.70574	0.85449	1.58811	0.347147	0.257748	0.184632	0.721865	0.364721	0.727667	1.18096	1.36656	0.355962	-0.101087	-0.063082	1.18941	-0.282387	0.0642564	-0.852563	0.108611	-0.663915	-0.604844	-0.0640288	-37.07	1.04986	0.860709	0.805239	-0.74568	0.529282	-0.595784	0.442927	0.186107	-0.201022	-0.396329	0.104175	-1.06325	-0.00227508	0.399233	0.802723	-1.65816	-0.799895	0.274052	1.53265	0.651698	0.429549	-0.0140802	0.767361	0.667736	-0.498691	0.444278	0.999101	-0.0482662	0.254784	0.776301	0.744893	-0.0102629	0.187408	-1.07078	0.354717	0.368249	1.08185	0.487491	0.390012	0.175404	-0.266724	0.28106	-0.4661	0.742643	0.226103	0.847792	-0.84697	0.329919	-1.65655	-0.393505	0.446012	1.05995	1.21146	0.153215	0.510076	-0.179995	-0.984353	1.06896	0.117888	-0.923776	-0.721659	0.681422	0.882193	0.811738	-0.298635	0.00581185	-1.09263	0.559556	0.685008	-0.622926	-0.528985	0.799886	-0.388891	-0.671444	1.34762	0.210821	-0.357509	-0.235162	0.389959	0.0758214	-0.368109	0.770769	0.513327	0.626452	0.884234	0.820744	-1.11701	0.42461	0.483349	-0.910097	-0.0427159	0.0519387	0.61722	-0.385743	-0.0575323	0.336309	0.40389	0.768885	0.243881	-0.98945	-0.0519034	0.117562	0.599702	0.887317	0.667489	-0.0854206	0.00231208	0.0935864	0.598541	-0.433479	0.473949	0.0560264	0.48639	1.00687	1.32592	0.946241	0.942268	0.791982	0.976589	0.678565	0.748397	0.806015	0.0287255	0.662274	0.720243	0.606597	0.504104	0.167403	-0.822193	0.219558	-0.76503	-0.744749	0.772722	-0.105994	0.737628	0.559868	0.709417	-0.0660952	-1.14207	0.442947	0.541599	0.989822	-0.857123	0.534856	0.366698	0.406646	0.744052	0.751223	0.934017	-1.15579	0.342897	0.205414	-0.939474	0.335264	0.67714	0.23022	0.504121	1.22381	0.514229	0.0324692	0.470063	0.732275	0.641524	0.540901
Bcin08g06880.1	-0.613955	0.81833	0.287595	-1.3221	1.01101	-0.32445	0.501024	0.986849	0.748134	-0.128516	0.225575	0.355461	-0.850427	0.240151	0.666325	-0.768772	0.568545	1.00368	1.27677	0.19293	1.37072	1.08372	0.526076	0.649451	-0.00543769	0.411704	0.621714	0.246945	1.11536	-0.653977	0.26739	0.452885	0.751555	-1.66748	0.443728	0.560328	0.683192	-1.47344	0.717203	0.554824	0.593351	0.672933	0.614291	-0.194319	-0.0660034	0.582881	-1.56939	-1.38472	-0.675566	-0.825163	0.217553	-0.952805	-0.852125	-1.06817	0.359348	-0.886928	0.0244886	0.357061	0.508523	-1.44176	-0.256398	-0.439197	0.733129	0.0582581	0.631999	0.0263326	0.850538	0.0788907	0.157821	0.311034	0.560628	-0.447006	0.191149	1.08151	0.235506	1.72833	0.030672	1.06728	1.41877	0.22505	1.08743	-0.522273	-0.225753	0.560504	-1.02872	-0.650497	0.752231	0.00611273	0.493792	-0.00917789	0.541887	2.01621	1.21735	-0.151799	0.430311	1.11128	1.02679	0.813158	-0.27451	0.13756	-0.615407	-0.307714	1.26838	1.17604	0.864552	0.975881	0.27477	0.900206	0.419543	0.350357	1.23594	0.27301	0.29191	0.199536	1.47461	0.634307	1.84199	1.12973	0.913535	0.748387	-0.877113	-0.393505	1.43316	0.374749	-0.863945	0.498827	0.120548	1.28455	0.638814	1.02921	0.68313	-0.6949	1.1965	0.979451	0.321936	-0.797166	1.59211	0.651161	1.39834	1.95929	0.403562	1.84556	1.28859	-1.02926	1.50362	1.46996	1.04535	0.0840256	-0.163893	0.609317	-0.355568	1.21618	0.384599	0.484886	0.682976	0.537349	0.206944	-1.08581	0.313547	1.17061	0.750734	0.0734411	1.58943	0.697434	0.679322	0.758158	0.830634	1.93627	-0.0322955	1.62216	-0.514323	2.04347	-5.28928	1.10155	2.05399	-1.02912	0.43443	1.15216	1.21323	1.25997	-0.663384	1.9897	0.876029	0.781932	0.834669	1.83378	0.00479779	1.62233	0.789347	-0.498814	-0.890177	1.94754	0.0886534	-0.742658	0.606953	0.692572	-0.418924	-0.54698	-0.679928	0.00280288	1.73917	-0.838337	0.392164	0.346338	0.529943	-0.372483	0.864816	0.0542266	1.19569	0.306488	1.06216	-0.318565	1.2193	1.33917	1.10455	0.533579	-0.128935	0.929815	0.335314	0.74631	-0.365488	-0.913633	0.340849	1.198	0.264535	0.791665	-0.754497	0.480998	1.81811	0.202657	0.272631	0.510068	1.30462	0.336696	1.10083	1.40681	0.861355	0.916146	0.505779	0.368847	1.48931	-0.555977	0.952828	1.0207	-0.512509	0.10533	0.431734	0.850478	0.622691	1.07293	0.665367	-1.2034	0.151569	0.692921	0.469031	0.88736	1.11898	0.197669	0.697654	0.849492	0.552004	1.07279	0.160979	0.959279	0.586381	1.68282	0.952354	1.90508	-0.170897	1.49405	1.72361	1.22106	0.428512	1.12319	1.47804	0.339264	-1.02295	0.552697	0.495604	-0.981127	0.828152	0.38665	0.953725	2.1332	1.09318	1.30427	-3.29108	1.22014
Bcin08g06890.1	0.584008	0.180029	0.673255	1.36153	1.21836	-0.300703	1.3005	0.388256	0.520488	0.964018	0.997947	1.2462	0.0895416	0.890719	0.55682	1.73613	0.587436	0.221799	0.33837	0.000456558	0.995905	0.36017	0.469761	0.596917	1.58883	0.798502	0.861516	1.52178	0.823803	-0.224102	-0.216929	0.648144	0.746926	1.2781	0.0947489	0.764989	1.0025	1.19744	0.76546	1.09034	0.678496	0.684364	1.02527	1.04478	0.13536	-0.492268	0.233819	-0.0470895	0.71664	-0.745088	0.861086	-2.44964	-0.487592	-0.0954065	0.0171635	0.386757	0.624586	0.547036	0.205112	0.148509	1.16376	0.489013	1.28913	1.51432	1.57335	0.573279	1.09793	0.486328	1.19177	1.15544	0.760129	0.0909546	0.912885	0.926408	0.0427853	1.55573	1.16914	0.897417	1.15296	1.02996	0.643233	0.223897	0.56375	0.540246	-1.00412	0.141769	1.23441	0.565456	0.629952	0.974436	1.04476	1.69946	1.84881	0.529585	0.974579	0.710006	1.09227	1.20184	0.963882	0.778017	1.16398	-0.15796	0.760836	1.01068	1.52954	2.07444	1.20862	1.02103	1.14862	1.19823	1.18703	1.61598	1.26703	1.04297	0.581051	1.21579	1.08109	1.14105	0.743154	0.0499759	1.43211	1.33673	-1.52902	1.25066	-0.350816	0.783653	0.14601	1.07469	1.02756	0.664698	1.16114	0.898287	1.06539	1.32101	1.14267	-0.65044	0.219046	1.42093	0.685292	0.451179	1.63071	1.04359	1.41717	1.21015	0.658786	0.407621	1.03698	-0.0227085	0.413183	0.120111	-0.876308	0.56964	0.72139	0.544297	0.719413	0.0087254	0.413251	0.779333	0.801286	0.642112	0.536749	1.11928	1.01874	1.11361	1.21261	1.32607	0.58085	0.85998	0.0972484	0.969295	0.629489	0.961601	0.954134	0.553739	1.33146	0.191772	1.254	0.0278707	0.110662	0.635024	0.3692	1.67406	1.34212	0.390316	0.993512	1.83017	0.271629	2.13412	1.4333	0.478485	0.819293	1.13278	-0.0858553	0.213909	0.201057	0.549167	0.193287	-0.430847	0.764403	0.354282	1.0312	1.21658	1.28723	0.308815	-0.525782	1.27412	1.10126	-0.0719911	0.881933	0.950763	1.47492	0.303504	0.352079	0.43431	0.794302	0.402192	-0.0325749	0.686119	0.481845	1.027	-0.548538	-0.834612	-1.20387	0.50624	-0.556744	-0.0652214	0.761399	1.15621	1.27412	0.480744	0.855125	1.20443	0.976035	0.906502	0.788705	1.10384	0.743053	-0.536237	0.241161	0.29962	0.224099	0.795874	0.619696	0.61007	-0.417289	0.601053	-0.287149	0.503339	0.962137	1.19417	1.08725	-0.20601	-0.0938556	0.870668	0.699562	0.395034	0.687821	0.546514	0.954289	1.36866	1.20069	0.140856	0.471947	0.500121	0.974692	1.27221	0.098958	0.959945	0.816534	1.20803	1.41077	0.850288	0.528233	0.859225	-0.213109	0.728389	-0.787423	0.410617	0.675635	-0.986122	0.721093	1.12398	-0.990404	1.32551	1.18129	1.03067	0.245256	1.55306
Bcin08g06900.1	-0.728138	-2.35714	-0.67689	-37.1576	-2.56018	-1.71388	0.104117	0.0400397	-0.625593	-2.00977	-1.52803	-1.5324	-38.5296	-2.3793	-2.37486	-2.93246	-2.28819	-2.59523	-1.51776	-0.61146	-1.1033	-2.19574	-2.8393	-1.06839	-3.29648	-0.572257	-2.38497	1.32618	-2.36379	-4.06438	-2.92697	-1.69058	-1.41988	-2.62827	-0.34159	-1.9148	-1.40402	-36.9871	-0.283151	-0.184302	-3.26343	-2.05941	-0.599397	-3.83004	-1.887	-0.567371	-5.01483	-1.71037	-1.72572	-2.60598	-2.3393	-4.52625	-3.24794	-1.57225	-1.15297	-1.51214	-0.603894	-3.94573	-1.42362	-0.395385	-2.59464	-1.30874	-0.0368265	0.635016	-0.265469	1.05887	-2.47917	0.166882	-1.3913	0.262626	-2.35206	-2.99382	-1.28404	-2.7735	-2.11747	1.10657	-0.603633	-0.971909	-4.54093	-1.17822	-0.728546	-2.89817	-0.0963855	-0.112198	-2.57376	-6.63259	0.815802	-2.08987	-8.58841	-0.771302	-1.39936	-0.771941	-3.58792	-3.04791	-3.24748	-1.35178	-4.48646	-4.32905	-4.64318	-3.14605	-4.93344	-1.63139	-3.90325	-6.24941	-4.26961	-4.08688	-3.26502	-3.41048	-2.76498	-2.46991	-3.56864	-3.17705	-3.42726	-0.659224	-0.130872	-2.7648	-1.1942	-1.73626	-1.33942	-0.655545	-2.87162	-4.20245	-2.76417	-2.05916	-2.23385	-6.43511	-0.0655354	-1.63675	-3.12559	-2.80587	-1.05101	-3.32411	-2.95882	-2.44124	-1.20942	-1.35275	-3.31457	-1.3859	-0.544197	-2.317	-2.29351	1.04414	-3.85881	-0.732866	0.253947	-2.66991	-2.22813	0.0586528	-0.098855	0.927999	-1.01529	-36.9744	-1.76188	-0.268317	-4.03542	-0.514916	0.691226	-0.239645	-1.64652	1.23422	-0.709624	0.515398	-0.369289	-0.405294	-0.571828	-1.90248	-2.52622	-0.861952	-1.91428	-0.751924	-2.19813	0.925016	-1.22408	-0.940542	-0.326297	-2.37037	-0.454494	-2.19393	0.502648	1.5337	-2.31649	-0.17561	-0.421453	0.372217	-0.364789	-2.20473	-2.98284	-0.821762	-1.17991	-36.9977	-1.91757	-0.753432	-1.47673	-2.69388	0.026657	-0.211426	-1.93333	-1.96714	0.594425	0.635842	-2.20758	-0.772183	-0.914806	-5.84083	-1.81794	-2.53163	-0.349412	-1.84041	-1.285	-1.64687	-0.997782	-0.971431	-0.225187	-0.580935	0.253811	-2.46543	-1.91743	-2.29393	-1.35588	-4.73588	-2.08741	-1.46572	-2.80442	-0.29816	-1.97426	-3.11989	-2.03913	-2.27892	-2.64989	-1.01208	-1.86059	-0.247832	-2.12132	-1.52556	-0.223257	-0.282822	-0.0149674	-0.196562	-1.57372	-0.143206	-0.231389	-2.84094	0.217993	0.118878	-0.814749	0.736011	0.403372	2.40146	-0.513251	-1.2731	0.689552	-1.91128	0.24019	-0.0477695	-1.12176	0.0836131	-0.629331	-0.612326	-1.65558	0.445885	-4.2611	-2.79604	-2.43274	-0.083739	-2.22863	-5.53383	-0.677035	0.311665	-0.156423	-0.960723	-1.46776	-0.400828	-1.25163	0.687851	0.0673271	-0.879689	-2.69947	-0.549479	-0.578116	-2.25759	-0.812904	-1.07498	-3.29213	-0.112766	-2.84241	-5.66408	-4.38539	-0.512666
Bcin08g06930.1	1.71148	1.97844	1.70623	1.53035	1.44769	0.282636	1.85221	1.26315	1.35565	0.825906	0.962592	1.56066	1.81899	1.18802	0.222416	2.13897	1.26852	1.63486	1.81396	1.44462	1.77199	1.63717	1.21761	1.25489	1.97507	2.15283	1.56124	2.01511	1.14892	1.51288	1.21097	1.7956	1.51783	1.51977	1.39066	1.31057	1.56698	1.9088	1.3043	2.09923	2.10313	1.62853	1.68028	1.50171	1.71474	1.89416	1.69016	1.53097	1.92277	1.62686	1.50769	1.77075	1.58539	1.29922	1.72361	1.7131	2.06656	2.06215	1.78148	1.91393	2.0954	1.50599	1.43336	1.49658	2.20032	1.73111	1.88406	1.50492	2.04134	2.31751	1.86112	1.68218	2.15568	1.6191	1.09974	2.00297	1.5484	1.70057	2.33841	1.70189	2.11759	1.29691	1.66955	2.26949	0.221939	2.11849	2.18849	1.34936	1.53651	1.21392	1.85673	1.43264	1.79382	1.64106	1.5606	1.45369	1.94301	1.79304	2.05035	1.79657	1.75361	0.294035	2.23874	1.63495	1.85497	1.57427	1.42397	1.70672	1.9611	1.86963	1.14102	1.79703	1.5467	1.53113	1.5713	1.91189	1.18805	1.73273	1.6329	1.84659	1.82237	2.23804	2.18883	1.95107	1.89207	1.83563	1.31382	1.6928	1.87056	1.66701	1.77021	2.27566	1.94092	1.32987	1.6703	1.87373	1.46406	2.08434	0.403718	0.88423	1.65156	1.7335	1.69944	1.98443	1.32402	1.54071	1.68078	1.87119	1.26613	1.92137	1.3154	1.68582	1.69402	1.64102	1.74551	1.52588	1.85032	2.17614	1.86882	1.68606	2.29967	2.24172	1.76766	2.08403	1.8654	2.07147	1.29913	1.18193	1.84281	2.13007	1.45898	1.78433	1.47397	1.54669	1.78314	2.12409	2.27608	1.45296	1.55435	1.73395	0.773049	1.54479	1.88079	1.78108	1.50995	1.86191	0.961795	1.77126	1.66863	1.68828	1.92075	1.11019	1.5782	1.21036	1.48526	1.04155	1.16444	0.283291	1.49424	1.65962	1.27828	1.06568	1.71813	1.12584	0.859466	1.60596	1.53037	1.76258	1.94138	1.84104	1.38971	1.04112	1.92721	1.74065	1.53105	1.79997	1.77735	1.46605	1.50571	1.31858	1.17017	1.51499	1.84853	1.30674	1.19993	1.71864	1.35734	1.34374	1.49062	1.29755	1.5071	2.04241	1.64606	1.25006	1.49808	1.43576	1.38389	0.900194	1.59552	1.31968	1.74631	1.69163	1.73491	1.75058	1.4027	1.4154	1.64339	1.57705	1.76746	1.20384	1.59015	1.7648	1.19351	1.65897	1.31879	0.626833	1.9525	1.75357	1.63268	1.94858	1.90283	1.24633	0.879384	1.36649	2.00992	1.92725	1.47457	1.57553	0.819067	1.89722	2.19463	1.29144	1.59846	0.199822	1.6235	1.62815	1.66686	1.61552	1.51151	0.770351	1.32943	2.09271	1.17181	1.76735	1.20139	1.31378	1.071	1.29763
Bcin08g06940.1	-0.592697	-2.99569	-2.26537	-2.67079	-3.49236	-2.35484	-1.89893	-4.35617	-3.28822	-3.06054	-1.61215	-1.05492	-2.84893	-3.48421	-2.96524	0.397818	-0.707572	-3.44316	-0.837953	-0.377361	-2.01494	-0.936314	-2.1497	-37.2798	-2.88606	-1.02001	-1.74474	-1.46566	-2.66317	-1.46792	-3.64042	-37.3374	-1.35387	-3.64328	-0.654949	-2.69343	-1.26651	-38.7558	-3.76305	-4.59382	-4.10572	-3.02694	-5.03066	-4.97634	-2.94831	-1.62096	-5.51236	-0.382108	-0.853546	-1.61577	-0.405293	-1.30166	-1.20303	-2.49467	-1.97213	-0.371826	-3.96722	-1.19236	-2.43884	-3.47719	-5.68776	-1.98088	-3.80864	0.362415	-2.57199	-2.09984	-1.90978	-0.695318	-2.43568	-1.59828	-3.06205	-3.91106	-3.02392	-3.18103	-1.75568	-1.09513	-0.288176	-4.23771	-1.97517	-3.96686	-3.8901	-3.02008	-1.68438	-1.83881	-2.94392	-6.54696	-7.07229	-2.88342	-0.995722	0.745794	-4.54616	-4.71885	-1.91174	-1.6704	-3.45976	-4.46026	-0.480024	-5.10809	-0.686723	-1.49952	-1.5766	-2.43473	-4.71554	-6.30914	-5.17449	-1.95077	-4.01223	-1.34614	-1.27111	-3.5264	-4.12542	-3.87067	-1.5059	-11.9495	-0.855745	-0.564426	-3.73721	-0.670141	-2.1449	-3.47009	-3.48625	-4.75567	-3.4238	-36.5634	-2.53567	-0.679729	-3.58404	-8.86519	-4.22917	-3.80056	-0.857426	-4.0485	-1.18471	-0.760015	-4.83901	-2.48427	-1.6372	-1.64276	-3.66513	-3.52801	-0.697628	0.237859	-4.40812	-1.23194	0.0202405	-0.774705	-4.41902	-1.53817	-0.464944	-1.01378	-3.39607	-0.747825	-1.92503	-0.708801	-4.85462	-2.48564	-3.76012	-3.29536	-3.80562	0.978134	-1.54581	-1.66646	-0.840162	-1.71064	-1.6589	-4.11675	-3.22313	-5.32943	-3.37216	-1.05726	-2.64867	-1.53385	-0.683465	-1.05348	-5.13245	-2.81273	-2.22313	-1.81734	-3.77378	-0.711318	-2.75555	-0.226421	-4.31222	-3.12999	-1.76422	-0.561561	-1.87381	-2.58351	-1.03155	-37.1377	-1.1542	-2.2583	-2.8184	-2.83458	-1.13125	-1.33608	-1.49133	-2.56588	-2.57868	-37.1035	-1.52218	-1.97827	-6.48981	-1.63422	-4.5584	-1.64152	-0.576156	-1.71467	-1.64023	-37.429	-3.62789	-0.129341	-1.51246	-0.482706	-37.4432	-4.11634	-1.67878	-2.12268	-1.30105	-1.82223	-1.27192	-0.638158	-3.55685	-37.3252	-37.3133	-0.313417	-1.31135	-0.577613	0.0375496	-1.59042	-2.85562	0.224006	-0.553891	-3.51197	-1.52085	-37.3178	-0.316187	0.80011	-0.832846	-4.51702	-0.540339	-0.56511	-3.33536	-0.59513	-0.627498	-3.69841	-0.343461	-1.17437	-1.04086	-0.444952	-0.513564	-2.83207	-3.62431	-1.10499	-4.51772	0.210093	-0.913362	-1.6714	-1.18748	-0.807651	-5.19547	-1.65918	-3.14235	-1.79874	-4.36653	-1.7651	-2.70544	-1.37792	-0.15991	0.336344	-0.83629	-3.98903	-37.0976	-0.495743	-4.13584	0.132635	-2.59637	-5.20704	-6.06228	-3.03322	-1.39877	-2.22397	-0.806531	-1.43846	-1.77774	-1.39147	-4.59109	-1.79136
Bcin08g06950.1	1.29726	-0.0620441	1.23463	1.04711	0.640152	1.47885	0.588377	0.870812	0.688621	0.604578	1.13605	1.01601	1.5626	1.1498	0.822846	0.850981	1.25991	0.74662	1.0351	1.41048	0.887228	1.67676	0.798036	0.16718	1.5528	1.72262	0.814973	1.37081	1.42385	1.20192	1.49636	1.31158	0.282347	1.29369	1.49657	0.0959303	1.43942	1.79502	1.34287	1.18705	0.99634	1.49016	1.33768	1.18591	0.977855	1.51493	1.8668	1.36031	1.57612	1.70228	1.25302	1.45471	1.56016	1.27358	1.87898	1.83366	1.42811	1.66795	1.87363	1.19693	1.75874	0.660144	1.3773	0.627069	1.31664	0.510072	1.04213	1.40784	1.15669	1.61092	1.34548	1.17812	1.23602	1.52301	1.16488	1.27466	1.15346	1.17563	1.70879	1.19181	0.753147	0.886756	1.74294	1.32598	0.0510823	1.40472	0.567684	1.74922	1.29094	1.17727	0.358202	1.45837	1.53364	1.68526	1.25401	0.93074	0.785614	1.01982	0.103839	1.05993	0.773479	1.23118	0.917206	0.375062	0.962717	0.807353	1.15252	1.17169	0.174219	1.71543	0.86926	1.10765	1.50993	0.899571	0.404331	0.776483	0.834947	0.961685	0.311089	0.67201	1.72869	1.33715	0.981108	1.31081	0.846878	1.07619	1.07606	0.735049	0.0878427	0.528823	1.46773	1.15727	0.891555	0.790725	1.34213	-0.470334	1.25556	0.465619	0.671104	0.74752	1.325	1.33245	0.747076	0.704319	1.20798	0.640877	1.09066	1.32254	0.992967	0.880424	1.00723	0.782855	0.984697	1.36279	1.73798	1.50662	0.477511	1.4578	1.11697	1.2245	1.78924	0.627122	1.13759	1.93349	0.98659	1.0541	1.10241	1.24438	0.910855	1.36304	0.786383	0.974125	0.529547	0.690531	1.65633	1.82091	1.45979	0.910399	0.860723	1.37843	0.585996	1.11474	1.01444	1.46573	1.08106	1.59097	0.956721	1.16598	0.490176	1.24649	0.95233	1.23472	1.15594	0.888509	0.786849	0.818316	1.44669	-0.0393912	1.35334	1.04449	0.138511	1.30617	1.22463	1.46632	1.23834	2.15653	1.42342	0.456764	0.753671	0.951638	1.06331	1.7949	1.43472	1.28194	1.24436	0.754077	1.66482	1.10833	1.12392	0.879221	2.10585	1.67476	1.30112	0.918373	0.977594	1.78517	0.940423	1.08501	1.67237	0.92713	0.84379	1.84763	0.938076	0.886129	1.00893	1.0132	1.40272	1.8636	2.07325	1.63087	1.44939	1.56373	1.65823	1.58768	1.66626	1.19337	1.54171	1.64322	1.4609	1.62626	0.926379	1.09646	1.52903	0.827781	1.85147	0.812317	1.91679	1.13388	1.44421	1.55443	1.59135	1.721	1.0447	1.36885	1.62183	1.77364	1.08546	0.987977	0.130289	0.860748	2.14746	1.22157	1.14217	0.825097	0.938612	1.68891	-0.561871	1.12091	1.41563	1.91863	0.505988	1.51217	1.6407	1.13964	1.31292	1.5771	1.29359	1.50803
Bcin08g06960.1	0.681342	-0.190644	-0.110592	1.0107	1.11077	0.897964	0.406724	0.910535	0.699187	-0.414582	0.137376	0.987749	1.15546	1.07223	0.886442	0.833389	0.830962	-0.728121	0.740208	0.116862	1.29639	0.175107	0.609741	1.19741	1.27748	0.821426	0.737941	0.907772	0.378931	1.03945	0.97147	1.1338	0.792571	1.02812	1.45768	0.446545	0.794716	1.07582	0.936838	0.326557	0.945148	0.646042	1.2322	0.962537	0.22	1.12011	-0.139024	0.24607	1.06549	0.89614	0.878056	1.0742	0.878259	1.35354	1.36801	1.35619	1.20671	0.599509	1.07145	0.53573	1.1849	0.919151	1.346	0.453327	1.22008	1.0067	0.840547	0.795829	1.60946	1.44317	1.2138	0.990196	1.01678	0.649569	-0.127991	0.905088	1.14504	0.408302	1.4759	0.832425	0.559945	0.713076	1.15863	1.02792	-0.944714	1.48393	1.05163	0.386563	0.664928	1.44863	1.01537	0.67582	1.04598	0.710906	1.19935	1.09153	0.472684	1.13425	0.36416	0.662732	0.637267	-0.149296	1.09488	0.732103	0.513313	1.01229	0.0516243	0.646336	0.505644	0.831684	0.140042	0.252849	0.0298836	-1.29566	1.29371	0.510416	0.794607	1.34152	0.90467	0.603915	-0.234651	0.507575	1.00354	0.712767	-0.195352	0.370104	-0.298802	0.967975	0.269161	-0.142193	0.660436	0.681817	0.375236	0.737539	0.9076	-0.828284	0.680205	1.3272	0.249305	0.807451	-1.37505	1.02608	0.368305	0.437045	0.713108	0.600999	1.60752	0.97483	0.251107	1.26201	1.26615	0.934419	0.73339	0.838314	0.93584	-0.225122	0.583348	0.542005	1.10888	0.537745	1.35988	1.42499	1.08078	0.801206	0.556474	1.18017	0.371423	1.1968	0.449638	0.0328753	-0.606985	0.793665	0.317339	0.144311	1.15697	1.45398	0.782588	-0.02249	0.254715	0.939553	-0.761317	1.23912	1.3327	0.788279	1.02266	1.02854	0.573799	0.817967	0.415301	0.547577	0.866882	0.402255	1.44116	0.95662	0.818252	0.46159	1.11058	-0.0808237	1.45945	1.1854	1.03963	1.4171	1.2575	0.714341	1.03185	0.23468	0.86547	1.10345	0.994774	0.841055	1.24929	0.996157	1.36439	0.657483	0.867217	-0.065808	1.30931	0.442173	0.599028	1.14823	0.396502	0.710389	0.968082	0.760154	1.22226	0.730882	1.43262	1.03563	1.6935	0.757116	1.33929	1.38158	1.05684	0.335605	1.48708	1.30072	0.386957	0.796005	1.40669	1.2562	1.60446	1.33554	0.962439	1.31903	1.2535	1.10407	1.2925	1.44797	1.47826	0.996721	1.18016	0.815091	0.893222	1.18627	1.20652	0.670063	1.5488	0.975686	1.2099	1.00912	1.29852	0.93977	0.603851	1.30816	1.32548	0.991906	-0.59288	1.22392	1.51009	1.07764	0.68851	1.07272	0.845157	1.25807	1.15211	1.30895	-0.767402	0.970715	1.06042	0.973373	1.0438	1.08674	1.05802	1.71863	0.998056	1.61488	1.43098	1.06602
Bcin08g06970.1	0.185703	-2.57984	0.19226	-0.912617	-1.83438	-1.91044	-1.08418	-1.45395	-2.66846	-0.255734	-3.23326	-0.882892	-0.2461	-2.35614	-2.41753	-0.335991	-2.60062	-1.02037	-2.171	-0.844735	-3.19989	-0.745447	-0.658794	-1.14856	-1.44702	-1.78466	-1.37946	-0.903261	-0.397929	-0.828819	-3.212	-0.284268	-0.502019	-0.291462	-3.57704	-2.2448	-4.68848	-1.07271	-3.15174	-1.69702	-3.47773	-2.45916	-0.942593	-4.2927	0.200458	-0.850093	-0.795043	-2.24183	-0.235253	-2.62556	-1.97016	-1.40918	-0.799472	-5.36822	-2.03635	-1.09381	-0.92143	-4.1334	-0.268568	-3.08746	-1.27508	-0.798815	-2.70503	-1.1453	-0.808705	-0.502915	-0.676974	-2.26164	-1.49528	-0.7	-0.976855	-3.36123	-0.976965	-2.81267	-2.29022	-0.629721	-0.552665	-0.456483	-0.464771	-0.647219	-3.61847	-1.08414	-0.467906	-0.79136	-2.45949	-1.19606	-0.29255	-2.23006	-0.78922	-3.04047	-1.12158	0.195045	-1.63713	-0.843281	-3.5732	-0.241632	0.0216653	-1.347	0.342711	-0.718354	-1.28288	-1.79968	-0.573039	-0.852367	0.442496	-1.33273	-1.20173	-3.94135	0.389492	-2.54825	-1.3446	-3.1899	-3.7154	-0.175936	-2.7275	-0.105531	-3.2377	-1.00242	-0.992986	-0.674267	-1.33099	-0.540013	-2.64168	-0.368335	-2.43972	-0.624761	-0.757446	-1.437	-0.446379	-1.25835	-0.155978	-1.04879	-0.949162	-0.0703075	-0.717201	-1.98669	-0.0825074	-0.441635	-2.66612	-0.109766	-1.09283	-2.79733	-3.99546	-0.0516363	-1.06582	-0.742565	-0.779798	-1.24903	-0.316133	-2.99109	-1.75065	-37.0064	-1.18166	-2.21665	-0.1125	-2.14022	-0.591015	-2.6609	-0.575816	-0.794541	-0.769206	-1.4131	-0.164414	-0.774682	-2.51009	-0.147415	-0.079598	-0.934474	-1.19044	-0.978392	-2.09337	-0.963437	-1.50898	-0.814466	-0.964172	-2.32239	-1.86426	-0.423004	-1.21862	-1.24909	-2.20449	-0.0801336	-0.509709	-2.55625	-0.047749	-2.81384	-3.80392	0.0593343	-0.0359358	-0.518708	-1.67304	0.579043	0.28697	-1.37242	-0.71898	-1.04373	-3.82526	-2.11091	-0.398755	-1.95789	-6.19852	-1.81227	-2.56057	-1.46356	-1.4928	-0.0542035	0.0308835	-1.55532	-0.638884	-0.409458	-1.38781	-0.100502	-2.15945	-0.384898	-0.409921	-0.896843	-1.32746	-1.20236	-3.2978	-1.10445	-1.23144	-1.11414	-1.58149	-1.74614	-1.90027	-0.687567	-1.15569	-1.00666	-1.92405	-1.70273	-1.15987	-1.33572	-1.52018	-0.0896497	-2.87624	-0.965091	-0.786047	0.0317991	-1.40145	-1.75016	-0.183749	-3.02204	-1.74015	-3.08492	-0.828022	-1.4561	-5.10199	-0.981683	-1.26392	-5.94331	-1.28206	-1.1845	-0.537964	-2.80133	-0.428204	-0.391822	-0.711594	-1.13176	-3.21974	-2.02618	-1.64477	-3.00525	-0.545168	-1.5602	-0.456749	-1.1935	-2.14853	-0.992154	-2.31088	-1.3235	-0.820143	-3.25866	-0.615809	-2.17226	-0.777475	-1.34132	-2.28063	-0.697328	-0.291712	-2.38689	-0.528001	-1.89978	-4.10414	-1.17045	-0.366996	-2.06349	-1.73931	0.19454
Bcin08g06990.1	-2.57141	0.197707	-4.33187	-2.71134	0.468298	-2.10177	-0.379531	-0.43311	-0.706011	-0.856717	-0.539764	-1.91429	-0.625093	-1.43373	-2.67471	-3.67629	-2.7299	-1.49281	-3.08068	-4.64847	-1.83923	0.0747591	0.670539	0.40847	-1.04914	-2.24493	-1.5627	-1.32979	-0.433819	-1.44818	-1.25914	-0.353986	-2.03388	-3.18066	-3.64948	-2.37553	-2.34959	-0.678297	-1.97753	-0.697047	-0.634426	-2.67418	-1.59953	-0.823268	-2.52982	-0.689715	-1.41601	-0.764055	-1.74984	-1.04413	-0.529435	-3.31432	-2.25527	-1.87569	-1.52898	-0.777123	-1.28686	-0.450961	-36.745	-0.0187613	-2.0991	-2.64032	-0.304808	0.017679	-0.433556	-1.67692	-0.706348	-2.75437	-1.27772	-0.283568	-2.52454	-0.497009	-2.02688	-0.250752	-2.55121	-0.140779	-0.831278	-0.215905	-1.38561	-2.4962	-0.96023	0.166716	0.634695	-1.38001	-2.67524	-0.75723	-1.69971	-2.3183	-0.390832	-1.76021	-0.847952	-0.546277	-1.14533	0.123161	-3.72347	-0.0127631	-1.22324	-1.17588	-1.46525	-1.28016	-1.83732	-2.07636	0.527843	-0.328126	-0.228343	-0.131604	-3.64512	-3.61336	-0.927876	-2.70074	0.00476558	-3.26509	-1.12364	-0.0751386	-0.00565999	-1.79531	-1.35688	-1.06168	0.335846	-2.96467	-1.08356	-1.32119	-0.261811	-2.24997	-2.55828	-0.882317	-3.08754	-0.419621	-1.80428	0.457764	-4.1966	-3.67363	0.00523291	-0.666286	-0.590565	-2.36641	-3.53255	-0.678103	-2.84821	-2.82573	-1.21966	-0.728041	-0.311019	-3.75057	-0.541127	-2.78935	-1.02905	-4.35949	-4.4657	-3.17194	-0.127483	-2.38194	-1.52005	-37.1018	-4.23148	-0.127791	-0.995675	-0.36638	-3.33232	-0.267211	-1.60707	-0.205111	-0.404972	-0.778387	-2.49769	-0.570287	-0.568787	-0.137981	-0.963792	-0.829566	-2.32017	-0.763897	-36.99	-2.05005	-4.474	-2.45679	-37.0434	-1.16852	0.171295	-1.38264	-2.43012	-0.899557	-4.06869	-1.85563	0.033047	-0.444627	-3.55583	-0.84196	-3.31282	0.177688	-0.704664	0.0068987	-35.1362	-1.62725	-2.37393	-5.76347	-0.368111	-2.26204	-1.29062	-0.388956	-0.612268	-1.06565	-0.168272	-5.83164	-0.15847	-2.76213	-1.32873	-3.52339	-1.2127	-1.76789	-3.0621	-0.921211	-3.83043	-2.1284	0.499747	-0.453044	-2.54782	-2.1296	-2.7515	-0.922759	-2.21398	-4.04445	-3.18919	-0.695503	-37.0768	0.418396	-0.687885	-1.67894	-3.68383	-1.32446	-0.91495	-4.4133	-4.20808	-2.49496	-1.79003	-1.07444	-1.16641	-1.01442	-4.1486	-1.42094	-0.534021	-1.11167	-2.86255	-3.05736	-37.1749	-3.42154	-2.43763	-0.895055	-1.30981	-2.02503	-0.918185	-1.97213	-0.826853	-2.91246	-0.643965	-0.332426	-3.77559	-1.9627	-4.63963	-1.64008	-1.72075	-1.18655	-2.60536	-0.965869	-3.59529	-6.19199	-2.40824	-1.25298	-0.144569	-0.92632	-0.480057	-1.88309	-0.152857	-2.3714	-0.4317	-1.27868	-2.62868	-1.92783	-5.82818	-2.47319	-0.689073	-0.503803	-1.4066	-1.0372	-3.23622	-1.55333	-1.76874	-0.207541
Bcin08g06990.2	-3.8175	-0.750905	-2.28779	-0.729491	0.519993	-1.73261	-0.0688266	0.0856349	-2.77388	-2.59476	-3.16969	-1.51464	-1.06543	-2.86834	-2.55954	-3.62683	-0.351155	-0.103393	-1.769	-4.41883	-1.38928	-0.148028	-0.704708	-0.124978	-1.08675	-0.263677	-1.75994	0.0169208	-2.45368	-1.02743	-3.14675	-0.88081	-1.63396	-3.18759	-3.58597	-2.22315	-2.48953	-2.19891	-1.17032	-0.817345	-1.22049	-2.5929	-2.11371	-4.18032	-1.14881	-0.462542	-0.364245	-3.20948	-0.445881	-2.63783	-1.37424	-0.776996	-2.0591	-5.38338	-3.15643	-0.638611	-1.67516	-4.46232	-1.47592	-0.868887	0.113889	-3.34521	0.322203	0.461394	0.309304	0.1253	-0.927124	-1.88164	-1.33258	-1.27335	-2.50312	-0.742729	-2.53483	-0.555826	-1.70383	0.288341	-1.426	-3.53552	-0.30875	-0.982263	0.473387	0.0925233	0.329395	-0.77695	-0.736373	-1.85918	-6.88639	0.21205	-1.5982	0.0790201	-3.96006	-0.68675	-0.523788	-0.0755434	-0.0568622	0.168947	-5.8766	-2.07341	-1.23902	-2.02071	-0.642127	-1.65793	-4.22674	-0.64802	-0.223245	-0.997313	-3.50759	-0.347378	-0.868379	-3.04559	-0.311823	-3.38408	-3.75725	-1.68916	-2.83849	-1.61008	-3.27958	-1.74746	-1.06828	0.0676394	-3.07594	-4.32986	-2.89716	-2.30524	-2.32572	-1.64639	-0.551522	0.726497	-3.71896	-3.34978	-4.13487	-3.45256	-1.89639	-1.07795	-1.30216	-2.21091	-3.37615	-3.28108	-3.14692	-2.59847	-2.93014	-0.723204	-0.285666	-0.534837	-1.17241	-2.90971	-0.89703	-1.28332	-1.272	-3.01033	-0.195438	-1.02473	-3.29336	-1.20084	-4.36303	-2.37208	0.332321	-0.69081	0.0727338	-0.172324	-5.01805	-0.902778	-0.508644	-0.441324	-2.54217	-1.83286	-2.66485	-0.98828	-3.24717	-1.55474	-2.2775	-0.697202	-2.60417	-1.36071	-1.91993	-0.218477	-0.903269	-1.6143	-3.11355	-0.983923	-2.38791	-6.92604	-1.75084	-2.73892	-0.827625	-5.4874	-0.71455	-1.67111	-1.00451	-0.409083	-1.47431	0.368404	-2.59428	-1.30206	-0.959138	-0.70601	-0.995515	-1.77696	-0.702713	-0.242828	-0.441445	-1.60649	-0.696191	-0.639165	-2.69889	-3.10705	-1.55054	-3.47417	-37.0572	-1.37716	-3.01	-2.44345	-1.6895	-1.00537	-0.0978824	-0.0363582	-1.33369	-3.6467	-2.96653	-0.223163	-2.38008	-0.916077	0.328242	-1.37674	-3.82749	-0.859606	-1.28492	-0.477903	-0.608298	-4.37399	-1.50742	-1.03862	-2.53697	-1.71417	-2.2667	-0.0939259	-3.37125	-0.305676	-3.65051	-1.05197	-1.27647	-1.18519	-0.716707	-3.02246	-1.13642	-3.25933	-1.43826	-1.71425	-1.74765	-6.29897	-2.62084	-2.66733	-3.50645	-2.96266	4.16462e-05	-0.776957	-0.624137	-1.81059	-2.15865	-0.850678	-1.03111	-0.124798	-2.58401	0.395821	-0.275569	-2.0334	-2.29208	0.508186	-4.10515	-1.91442	-1.12445	-1.50063	-0.287222	-2.58583	0.579669	-5.45229	-2.32593	-5.10883	-1.24644	-2.45012	-37.2071	-1.64282	-0.735048	-0.696894	-3.1014	-0.0200061	-4.7243	0.679994
Bcin08g07000.1	0.937745	0.525038	0.856048	1.11088	0.970977	-0.232796	0.748449	1.09615	0.967242	1.14832	1.0204	1.12486	1.29111	0.728064	0.722334	0.958513	0.598005	1.00798	0.904237	1.3653	0.821907	0.836325	0.540194	0.915151	1.22519	1.24613	1.04101	1.13031	1.05549	1.05653	0.559916	0.552515	1.10071	0.306222	0.472862	1.20286	1.0196	1.21575	0.521589	1.00265	0.133781	-0.142117	0.629395	0.944581	0.544688	1.0871	1.17519	0.746174	1.2709	0.22866	0.545547	1.21853	1.09574	0.752827	0.797445	1.5353	1.1756	0.969087	1.02602	0.528322	1.16169	0.631738	0.878203	1.09707	1.25071	0.838875	0.742948	0.39998	1.09078	0.975554	0.553861	0.964841	1.55175	0.306381	0.0903299	1.18899	0.979369	0.360168	0.549561	1.61143	-0.168042	0.684395	0.359663	0.540256	0.0353753	1.56664	0.952063	0.779853	0.895658	0.453513	1.14659	0.996469	0.90587	0.759678	0.908791	0.573381	1.19766	1.81978	0.529467	1.1708	1.41187	-0.240403	1.1817	1.87082	1.22775	1.44983	0.731457	1.42864	1.50218	0.77543	1.93481	1.4421	1.23259	0.761585	1.44888	0.858644	1.57846	1.18957	0.898575	0.0779168	1.02789	1.3625	1.05097	0.623777	0.676555	0.724476	0.520781	0.700389	0.504242	0.97761	1.58732	1.11931	0.883735	0.964573	0.844659	1.31115	1.16645	1.5465	0.671628	0.496347	1.0028	1.74603	1.60201	1.74094	1.19731	0.871409	1.28945	1.00428	0.4175	0.855499	0.309894	1.00753	1.90884	0.739005	0.857338	0.674139	1.18585	0.513646	0.949387	0.433303	1.43486	0.875999	0.958155	1.32859	1.24757	0.958968	0.207323	1.36586	0.787887	1.02496	-0.31035	0.461285	0.956663	1.01799	1.47935	1.49565	1.25356	0.816777	0.362582	1.62972	-0.46731	1.46294	1.21328	1.59365	0.0815278	1.39035	1.02926	1.02397	0.4243	1.11055	0.934793	1.19634	1.17226	0.622011	1.43554	0.895656	0.967326	-0.309426	0.867136	0.90046	0.343022	0.919326	1.1868	1.02779	0.933046	1.00317	0.191995	0.67687	0.996593	0.99585	0.708562	1.21436	0.918575	1.35714	1.07093	0.582439	0.839188	0.848696	1.26168	0.614685	0.951346	1.1148	1.29136	0.912944	0.984372	0.988657	0.995799	1.29586	1.49345	1.00902	1.38285	1.49186	1.27193	0.956154	1.19776	0.811027	0.494423	0.638791	1.33641	1.16204	1.22933	1.19398	0.35597	1.20548	1.15779	0.119983	1.04061	1.16603	1.22578	1.05571	0.899149	0.993296	1.11403	1.18148	0.945696	0.450012	0.980457	0.810252	1.03375	1.28721	1.30334	0.235916	-0.156426	0.750561	1.83367	0.637305	-0.350461	1.25574	1.24184	0.91273	1.14416	1.41511	0.946139	0.390473	1.0134	0.985134	-0.739227	1.35444	1.27485	0.822164	1.26255	1.02298	0.720934	1.03076	0.754545	1.27767	1.03107	0.943575
Bcin08g07010.1	2.95191	2.86917	3.22572	3.23056	3.03654	1.16057	3.01365	3.18901	2.96982	2.80005	3.30882	3.21115	2.94004	2.94219	2.92217	3.00587	2.76387	2.67089	3.12298	2.67919	3.17108	2.91827	2.43106	3.09807	3.13342	2.86692	3.14735	3.20822	2.63123	2.92671	2.99132	2.94488	3.23305	2.8958	3.17161	2.69757	3.10092	3.08994	3.32426	2.79247	2.82943	2.83465	2.92514	3.06525	2.74587	3.01112	3.1333	3.09384	3.12306	2.3897	3.0143	3.15151	2.84466	3.1128	3.03673	3.21225	3.03397	2.72922	2.85526	3.15697	3.21168	2.99943	3.1035	3.12874	3.24583	3.03102	3.31342	2.62195	3.41835	3.19933	2.29707	2.88465	3.21399	3.0522	2.54091	3.0569	3.19947	2.81534	2.9216	2.98799	2.60491	2.64305	2.93999	3.21997	3.83463	2.98018	3.15874	2.50176	2.9106	2.80319	3.23342	3.11171	3.08472	2.56357	3.2103	3.34022	3.24149	3.22741	3.3099	3.06336	3.20644	1.29331	3.32723	3.09766	3.55718	3.25545	3.17132	3.10824	2.87684	2.35416	2.96575	2.93635	3.23349	3.12076	2.64619	3.08697	3.12247	3.27913	3.04379	2.91533	2.97195	3.17337	2.943	3.2015	2.58158	2.93826	3.05204	3.06356	2.89036	2.98572	3.17707	3.21855	3.16771	2.77189	3.5287	2.24083	2.93478	3.21707	2.37998	2.97968	3.33686	3.19133	3.06372	2.57117	3.05327	2.83976	2.91485	3.18907	2.96286	2.92864	2.91673	2.99644	2.98822	2.7979	2.80096	2.44318	3.12287	2.73072	2.93079	3.09274	3.14319	3.14858	3.02451	2.93353	3.2469	3.02899	2.8231	2.92752	2.83752	3.02174	2.40038	3.34922	3.21473	2.79104	2.90904	3.29569	3.0778	2.93494	2.95299	3.22831	3.18331	3.10274	3.23708	2.77386	2.70871	3.16712	3.089	3.38386	3.09293	2.88391	3.36857	2.90092	3.04967	2.73894	3.22053	3.0421	3.13621	1.77076	3.27078	2.94308	3.23536	3.28294	3.45986	3.00932	2.92492	3.29888	3.15974	3.28723	3.16512	3.06949	3.41816	2.80509	3.22138	3.18885	2.96443	2.7939	3.02404	2.94458	3.04371	3.33452	2.81038	3.1123	3.29918	3.11052	3.16979	3.25428	3.17854	3.20257	2.94454	3.04638	3.15497	3.33628	3.11397	2.84419	3.10619	3.09465	3.04816	2.92583	3.03359	2.83964	3.2004	2.69696	2.64184	3.15122	3.01772	3.16274	2.82873	3.14241	3.14193	3.37248	3.03265	2.87546	3.13973	2.62466	3.25226	3.0093	3.19583	3.04667	3.07348	3.19683	3.3592	2.7385	2.65154	2.90304	3.09345	3.29806	2.17819	3.16755	3.13592	3.09633	2.88671	2.8906	3.09739	2.74607	3.0866	3.42177	3.55195	3.09272	3.35227	2.38709	3.14262	3.34828	3.20145	3.13564	3.29268	3.27831	3.23345	3.22613
Bcin08g07020.1	-2.39328	-3.58006	-4.88429	-1.0268	-1.9575	-2.74845	-2.35575	-3.85914	-1.7461	-0.665721	-0.600085	-19.2295	-0.843609	-2.01458	-3.29517	-2.38083	-3.35481	-3.41246	-0.550056	-1.03717	-4.82599	-1.51535	-1.00705	-0.530995	-0.811177	-3.43312	-2.00391	-5.8486	-3.3124	-1.17987	-3.9463	-0.77738	-5.17518	-0.970794	-4.33658	-2.90731	-4.7783	-0.676474	-4.03264	-0.966906	-2.03432	-3.20282	-5.19238	-5.14802	-3.20674	-0.233531	-0.878381	-0.810859	-0.575895	-3.66933	-1.31941	-5.53999	-0.619696	-5.97328	-2.76827	-0.418869	-2.77324	-0.468964	0.0453207	-1.92715	-1.26208	-2.59536	-1.68133	-2.71122	-2.59756	-7.29122	-2.26263	-3.33114	-4.34182	-2.74157	-3.16042	-4.17749	-2.08211	-2.5526	-3.18896	-1.34614	-9.15151	-4.66246	-1.18293	-4.21102	-0.018943	-2.29657	-1.42519	-1.93131	-3.22353	-1.41565	-1.7136	-3.06832	-9.44261	-4.05618	-1.06221	-1.05067	-1.97136	-1.17077	-4.20619	-0.279552	-2.98162	-1.94208	-1.49506	-1.9715	-1.43756	-2.68737	-0.569677	-1.0246	-1.11555	-0.36335	-4.32497	-2.00518	-1.04685	-1.47478	-1.44778	-3.92125	-4.42337	-1.32528	-3.43137	-2.25189	-4.07319	-8.23247	-1.09844	-0.283355	-1.47794	-1.26823	-3.93085	-2.23304	-3.18512	-0.709534	-0.221622	-1.25341	-1.8294	-3.73403	-0.809304	-4.22715	-3.99872	-3.5908	-5.08517	-2.91554	-4.24355	-3.88712	-3.42195	-0.887377	-3.62145	-1.09414	-0.247139	-4.66426	-0.55945	-1.07102	-4.89601	-4.94453	-0.922751	-1.54145	-3.59811	-0.777171	-4.3979	-0.321853	-5.01861	-1.17927	-4.5063	-3.59407	-1.65671	-5.69354	-5.65633	-3.27778	-4.40035	-4.28971	-1.9288	-0.91552	-3.32108	-5.58494	-4.00683	-6.569	-2.94079	-6.09677	-19.1739	-1.70793	-0.928396	-3.45783	-0.242333	-1.50587	-1.12139	-19.3659	-3.04547	-7.71001	-1.71611	-1.18199	-0.815516	-6.43655	-4.06356	-1.89118	-1.57506	-2.04907	-0.533278	-1.17354	-19.1561	-2.55823	-19.332	-6.40045	-4.70974	-2.95662	-1.08918	-0.990506	-1.32986	-4.34279	-6.78329	-6.73191	-4.58209	-3.46922	-5.8663	-4.09253	-19.2515	-19.2383	-3.53114	-1.81152	-4.69969	-1.50016	-19.3502	-2.01587	-2.67396	-4.30303	-1.54464	-19.2588	-3.2441	-2.39053	-3.87008	-2.58766	-19.3242	-0.420628	-1.53473	-2.83889	-1.05776	-3.03382	-5.01958	-4.99663	-4.81742	-3.54225	-5.90893	-0.642045	-4.03907	-1.08609	-2.20012	-4.85259	-3.09273	-4.04096	-2.77045	-0.997846	-1.51063	-1.08412	-5.87012	-1.79469	-19.5427	-0.77032	-0.670328	-1.43728	-2.02585	-3.81017	-1.85971	-1.94552	-2.06512	-1.66045	-0.754485	-4.5206	-0.996959	-3.8468	-3.24036	-0.883527	-1.61619	-1.26263	-3.04014	-1.03775	-2.1164	-6.78925	-5.35912	-1.9468	-0.787269	-3.40759	-4.59853	-0.443037	-3.21187	-1.6194	-6.56384	-3.21452	-19.2851	-1.88138	-4.34762	-5.15823	-4.24979	-6.99538	-5.33346	-2.35956
Bcin08g07040.1	3.23549	2.39658	3.23938	3.25687	2.34962	1.97942	2.99614	3.69289	3.41475	2.53191	2.97238	2.82898	3.49361	2.79836	2.07226	2.62845	2.73984	3.25894	2.65041	2.75352	2.92261	2.65004	3.34974	3.18733	2.82879	2.9948	2.44154	3.53004	2.35116	3.12376	2.00943	3.28068	3.01122	2.78899	2.9206	2.2958	2.74756	2.83011	3.28428	3.17265	2.65548	2.83965	3.11411	2.82286	2.67878	2.37409	3.12104	3.23554	3.13053	2.27829	2.99745	3.09588	3.23225	2.83806	2.84636	2.94084	3.19481	3.0624	3.19675	2.57972	3.16179	2.85335	2.84189	3.09458	4.46264	3.04209	3.17254	2.04303	3.16159	3.06782	1.55519	2.19578	2.69984	2.5437	1.7779	2.80281	3.43632	2.37409	3.53664	2.90688	3.47242	3.09797	3.31784	2.77183	0.750407	3.52339	3.66844	0.88403	3.47985	2.30384	2.66357	3.30725	3.08756	2.41632	2.01275	3.86767	2.99712	3.13379	3.12073	2.9413	2.8337	1.9476	3.17205	3.11706	3.25705	3.19932	2.66876	2.79688	3.26448	2.27096	2.63733	2.33805	2.88966	3.35864	2.73582	2.88311	2.87825	2.76156	2.99596	3.00499	2.0222	2.89019	2.69131	3.41834	2.50652	2.3358	2.87781	3.03588	3.16652	2.2247	2.80904	2.44571	2.62668	2.51595	2.35681	2.63689	3.04183	2.70585	1.95573	2.53322	2.55324	2.30024	2.62269	1.90332	2.27785	1.18985	2.42753	2.71206	2.83528	2.20597	2.69421	2.56017	2.92084	2.55572	3.03304	2.6868	3.10372	2.48217	2.58179	3.39685	4.18465	3.1295	2.90245	2.94694	4.33364	3.05361	1.7006	2.54377	2.34469	3.11242	2.07487	2.75459	3.40747	2.9634	3.15917	1.30526	3.43797	2.41897	2.90193	3.11089	1.81399	4.34016	3.97151	3.03998	3.47944	2.71022	2.70961	3.18175	3.14246	2.8012	3.1083	3.50464	3.19026	2.64275	3.16326	3.33467	2.28292	0.917713	2.94494	3.49397	3.37177	3.11051	2.82823	2.77083	3.21242	2.70238	2.65506	2.40142	2.92765	3.11224	2.38866	2.57127	2.7812	2.91615	2.95285	3.23305	2.6061	2.79474	2.54542	3.35158	1.81692	2.67183	2.19537	3.02042	3.02288	2.68305	2.74244	2.51136	2.64846	2.55008	2.89995	2.7421	2.67657	3.02619	2.76489	3.05035	2.31832	1.93242	2.39591	2.80325	2.49824	2.58229	2.57888	2.80147	2.78113	2.7829	2.58354	2.71871	3.27149	2.50992	2.95001	2.18423	3.12946	2.58378	2.8191	3.08668	4.1332	2.6584	2.48263	2.51203	3.47381	2.57184	2.36338	2.49146	2.77543	3.10923	1.18245	2.62232	3.35743	2.74005	3.19725	3.20518	3.21426	1.52002	3.08771	2.9124	0.132452	3.68407	3.8992	1.67879	3.09227	2.80797	2.27135	3.04577	3.17633	2.40655	2.5754	3.55512
Bcin08g07050.1	-1.49968	-1.03728	-5.16167	-0.160524	-4.25757	-2.75008	0.169464	-5.10787	-3.89847	-3.45605	-3.9886	-1.39006	-2.27114	-2.22013	-3.82711	-1.22605	-3.97797	-1.78883	-1.68404	-1.17598	-2.71134	-1.61428	-0.640089	-1.90602	-1.35587	-5.41832	-3.9692	-2.43346	-1.72104	-1.73827	-0.885024	-1.70151	-5.14882	-0.964997	-2.55665	-3.17681	-1.83828	-19.6672	-4.05377	-3.20016	-2.81477	-3.86967	-1.71698	-5.18627	-1.6008	-4.46313	-6.42049	-2.68035	-1.27866	-3.60824	-0.792656	-5.92388	-4.92311	-6.69906	-6.59156	-18.5068	-1.87774	-2.18252	-4.7056	-4.35923	-3.16316	-0.525025	-1.21072	-0.840843	-1.20364	-7.24463	-1.22642	-3.69499	-0.694445	-1.04675	-3.16353	-4.62958	-1.09265	-1.52422	-3.72084	-2.43454	-1.05797	-4.81671	-2.88782	-2.01075	-1.48847	-1.92056	-2.85704	-1.90736	-3.64973	-2.74963	-0.792173	-3.37236	-9.59154	-0.956352	-1.44834	-4.87638	-4.35804	-1.26522	-1.91786	-0.874374	-6.42475	-2.13691	-1.6652	-4.24012	-3.41103	-2.52232	-4.98443	-7.72137	-0.558762	-1.9481	-4.33042	-4.48609	-0.47138	-3.689	-1.86596	-4.41416	-5.04669	-1.88671	-0.92717	-1.14244	-3.91282	-8.51993	-1.23535	-3.94987	-4.35098	-5.30816	-0.802271	-0.617384	-3.49087	-1.09938	-0.806256	-1.14199	-4.32875	-0.885644	-5.05057	-4.44266	-1.40969	-1.32291	-5.01503	-3.60685	-3.76207	-1.52143	-1.04267	-3.16207	-0.99771	-3.88824	-5.34161	-1.42437	-1.2753	-3.64196	-1.51296	-1.22364	-1.66638	-4.35996	-0.657677	-18.3607	-4.40522	-1.80668	-5.12531	-3.55294	-1.37218	-3.39736	-1.68216	-2.33802	-0.409487	-1.8685	-1.33264	-1.39592	-2.36637	-2.23936	-3.32419	-2.7282	-1.72561	-0.823998	-3.37844	-6.50488	-2.098	-1.17931	-1.53464	-3.30643	-0.416144	-0.718033	-2.02542	-19.2594	-3.48315	-8.11816	-0.281429	-3.79619	-4.45297	-6.26587	-4.12091	-0.912084	-3.73935	-0.869343	-1.7305	-0.898022	-1.7521	-2.37639	-2.70654	-0.70029	-2.38812	-2.86963	-2.75012	-1.61455	-3.23567	-4.79567	-6.78893	-6.37603	-4.74564	-1.46112	-6.39841	-4.55946	-19.7572	-19.52	-3.65957	-2.58896	-1.68122	-4.54929	-1.98084	-1.76696	-2.52467	-4.66687	-4.17931	-19.2501	-3.54984	-5.0221	-3.87553	-19.0667	-1.82047	-4.76881	-6.82061	-1.34509	-2.00034	-3.56947	-5.04078	-3.22483	-4.95521	-2.90975	-5.9973	-1.34224	-4.42882	-3.85153	-2.50652	-4.94969	-3.10438	-1.89206	-1.26866	-2.98719	-19.6173	-4.61633	-6.32238	-6.09588	-0.690728	-6.91111	-1.31878	-2.3515	-2.56778	-0.878582	-4.80528	-19.0968	-4.54871	-1.92039	-1.3196	-4.88457	-1.81605	-4.39826	-3.24347	-1.03718	-1.81731	-1.56295	-3.57204	-1.63783	-1.57852	-2.0788	-5.16768	-1.44242	-0.880924	-3.13282	-2.73206	-6.29358	-3.41575	-1.84982	-0.827032	-0.929792	-19.3821	-5.12427	-4.40503	-5.09729	-3.64457	-0.558894	-1.53865	-0.84714
Bcin08g07060.1	2.23964	1.78517	2.3411	2.43083	1.97643	0.594244	2.28171	2.37406	2.03483	1.5438	1.86082	2.07168	2.22416	1.99381	2.10586	1.90812	1.75915	1.57845	2.10385	1.82533	1.93775	2.06219	2.06395	2.23766	2.25446	2.25231	2.43997	2.43568	1.46058	2.25751	1.50682	2.04854	2.08016	2.16277	2.40044	1.72156	2.16122	2.13768	2.071	2.14024	1.99877	1.48509	2.30044	1.75505	1.44782	2.40154	1.98774	2.02801	1.67909	1.86148	2.00045	2.03702	1.59675	1.92186	1.58823	1.71874	1.80514	1.3479	1.88296	1.68893	2.03105	2.01221	2.1146	2.06811	2.35373	2.02736	2.23814	1.91681	2.11772	1.92111	1.39179	1.82308	1.59982	1.99869	1.2234	1.98396	2.51697	1.7459	2.13309	2.10011	2.26135	2.00238	1.94345	1.91155	0.264481	1.72977	1.81157	1.33967	2.1159	1.63805	2.16924	2.1456	2.27963	1.95837	2.22761	1.82711	2.18932	2.47815	2.27585	2.06294	2.32205	0.681378	2.36844	2.29372	2.22797	2.18029	2.16017	2.14723	2.19576	1.78675	1.98222	2.29968	2.20359	2.24462	2.34557	2.07034	1.73573	1.83943	2.41289	1.05555	2.18977	2.11358	1.56767	2.26578	1.75468	2.02632	2.33683	2.1156	2.0657	2.3616	2.50786	2.31752	2.15752	2.1827	2.39104	2.07092	1.73692	2.1791	1.67649	1.43312	2.09803	1.56173	2.17399	1.74597	1.81023	1.8861	1.81917	1.87529	2.06676	1.47187	1.84482	1.74244	1.54159	1.94716	1.94775	1.53473	1.945	1.94782	1.78014	2.29005	1.94294	2.46473	2.29668	2.20335	2.3786	1.8755	1.45533	1.42768	1.71701	1.95437	1.3249	2.02874	2.39854	1.45147	2.27583	1.55129	2.12624	2.42994	2.07366	2.02168	0.0108747	2.04999	2.30409	1.39161	1.79879	2.47169	2.20028	2.47285	2.40705	2.04866	2.25059	2.5563	2.2032	2.14471	2.26801	2.3266	2.44491	0.474794	2.27735	2.30515	2.1914	1.90574	2.30767	2.21458	1.75697	2.23648	1.88332	1.59706	1.86519	2.23823	1.87239	2.08604	2.18374	2.2923	2.28668	1.87336	2.51894	2.08491	2.04147	2.17671	1.42682	1.49777	1.81153	2.09852	1.96413	2.28611	2.2231	2.42333	2.1633	2.35461	2.3685	2.02711	1.88835	2.2979	2.17632	1.99169	1.83648	1.61452	1.51283	1.84609	1.78342	2.1888	1.52835	2.27142	1.9808	2.13794	1.55791	1.84304	2.10754	2.03102	1.8	2.06498	1.75287	1.85177	1.83324	2.31971	2.07554	1.66108	2.27545	1.97924	2.20482	1.94825	1.52875	1.91199	1.76699	2.26125	1.76752	2.20039	2.36472	2.07488	1.75785	2.16147	2.24333	1.47022	2.58382	2.25414	-0.182501	1.90451	1.93403	1.63782	2.1952	2.11911	2.33225	2.16871	1.98053	2.33195	2.34473	2.15926
Bcin08g07070.1	0.412541	0.688708	0.148381	0.73105	1.09981	-0.207514	1.5731	1.06828	0.587877	0.706432	0.726782	1.00283	1.12825	0.206894	0.462594	1.16666	0.99293	0.479698	0.634808	0.833508	1.17089	1.1703	0.594551	1.12603	1.2833	0.965497	0.425515	1.51811	0.172937	1.17607	0.873949	0.821021	1.15363	0.415876	0.757638	0.13691	0.531045	0.980755	1.00953	1.09378	0.453834	0.170575	0.846292	0.903488	-0.0172044	1.09363	0.922354	0.879636	1.52224	1.01022	0.677511	1.56818	1.3346	1.04763	1.30599	1.68023	0.300122	1.03289	0.960028	0.0775707	1.22171	1.16563	1.42783	0.982835	1.51078	1.2601	1.17216	0.92036	1.07224	0.759829	0.756588	0.897531	1.14902	0.901886	0.236254	1.16523	1.31386	0.870622	1.45341	0.863674	0.933278	0.580851	1.21876	1.09967	-0.876019	1.00119	1.31182	0.0619993	1.30347	1.13145	0.723985	1.39565	0.632061	0.470347	0.84953	0.536749	0.885723	0.9813	0.857846	0.528344	0.438238	-0.140324	1.78696	1.20852	1.17233	1.23517	0.742999	1.11006	0.784254	1.10012	0.252906	0.298828	0.65668	0.808097	0.839875	0.336548	0.649015	1.01863	1.08205	0.343474	0.622548	0.224639	0.92144	1.30601	0.621502	1.42555	-0.0494248	1.01555	0.393112	0.930143	0.863421	0.854409	1.21075	1.10294	1.01292	-0.527984	0.299891	1.29302	0.20375	0.405862	1.45714	0.949741	1.36498	0.949353	1.1468	0.490066	0.858408	1.0195	0.270835	0.701524	0.334566	0.56809	0.371823	1.15232	0.942651	0.0275639	1.14187	0.764791	1.71366	1.1487	1.15122	0.785419	0.680801	0.971588	1.15042	1.62404	0.560881	1.55947	1.36429	1.07742	-0.458957	0.802039	1.4727	0.461332	0.966808	0.689861	0.933957	1.1183	0.281916	1.07963	-0.615427	1.58349	1.02752	1.41827	0.769308	1.47568	0.535807	0.899305	0.708564	0.883154	1.01108	1.46651	1.06005	1.31362	0.792386	1.3555	1.03873	-0.302299	0.911052	1.0346	1.26945	1.34104	1.15831	0.606205	1.23672	0.880346	0.74681	1.51023	0.521008	0.65385	0.531149	0.840231	0.742288	1.33962	0.572324	0.968897	1.13047	-0.0614728	1.01906	1.09295	0.730481	1.18005	1.54779	0.556776	0.913108	1.15401	1.02402	1.62674	1.27958	1.49876	0.770506	1.63224	0.299019	0.188208	1.35019	1.42407	1.29998	1.48086	1.33332	0.963493	1.47054	0.76919	0.820759	0.775052	1.22894	1.2315	1.45731	1.26323	1.01731	1.80611	0.49231	0.180138	0.862568	-1.3087	0.226374	1.05317	1.26011	0.739163	0.609965	0.5218	1.77253	0.610469	0.160593	1.24322	0.850022	1.18468	0.259293	0.929882	1.23166	1.04175	1.26719	1.6304	0.83459	0.895769	0.7112	0.783286	-0.708532	1.41782	1.30829	0.943144	0.970835	1.49503	1.11209	0.770677	0.926729	1.28166	1.11247	1.06182
Bcin08g07080.1	2.37022	1.07821	1.61322	2.84309	2.65501	2.10754	2.99285	2.75338	2.68111	1.01378	2.98496	2.72041	1.68056	2.47213	1.82884	2.46855	1.99736	2.57202	1.94873	2.41311	2.48872	2.29224	2.42785	2.47146	2.55331	1.60552	2.65082	2.82217	1.68504	1.23579	2.74483	2.52043	2.70389	2.22518	2.73573	1.60063	2.847	2.03881	2.77386	1.97725	2.68212	2.48737	2.94809	2.73581	2.41579	2.82146	2.33343	1.68961	2.3203	2.08103	1.91403	2.24402	1.97043	2.2883	2.78898	2.52788	1.59779	2.52242	2.85468	2.51821	1.87745	2.43717	2.35126	3.54546	2.94673	2.82374	2.92704	2.57483	2.37045	2.67082	1.89199	2.78374	2.11684	1.22605	2.10361	3.10861	2.57585	2.87393	2.37627	2.00856	3.10924	3.16392	3.88649	2.43441	0.190641	2.16408	2.45175	1.74889	3.03156	2.80089	2.4602	3.2201	2.98373	2.10481	2.14038	2.90065	0.480721	0.646319	-0.492608	0.991531	-0.406353	1.14723	0.519134	-4.68787	1.23789	1.34558	1.37321	2.39162	1.80336	0.00535628	2.23743	1.57037	1.62524	2.33128	2.23258	1.86535	2.50883	1.53839	2.67824	2.0621	1.2503	1.56316	1.66812	1.85256	1.79863	1.25206	1.54067	2.19096	2.64723	1.89388	2.44227	2.15063	3.1506	2.20264	2.96041	1.58025	3.02096	2.78404	2.40394	1.88224	2.57639	3.33469	2.7707	1.51452	2.83891	1.55922	2.52595	2.40661	2.09737	3.1494	0.984547	2.22686	1.44089	1.88886	2.64202	2.02761	2.45856	2.06533	2.70254	2.99402	1.88772	2.27174	3.06129	2.3091	2.20733	2.66379	1.80541	3.73834	2.23723	1.93292	1.98257	2.78205	2.27507	2.4692	2.68022	-0.0907998	2.83377	2.53641	2.97073	3.37074	0.125545	3.15384	2.55064	2.51815	2.77037	3.02577	2.13153	2.88407	2.61097	1.48365	2.82634	3.75368	1.97664	2.49114	2.48075	2.6996	2.09538	1.49319	2.23496	2.69901	2.78036	2.57773	2.51741	2.70797	1.93647	1.756	2.53055	1.52366	2.54875	2.95977	2.09639	2.42641	2.81404	2.29816	3.16308	2.61292	2.4464	2.27291	1.73033	2.89341	1.64306	2.14258	2.13883	2.83295	2.86138	2.27251	2.61196	2.57854	3.03995	2.28819	2.97336	2.5499	2.84701	2.68526	3.13964	2.63819	2.46574	2.87489	2.7313	2.43457	2.59001	2.74312	2.70075	2.91811	2.24312	2.50946	3.23023	3.17964	2.39089	2.99403	2.76314	2.04157	3.14673	2.46873	2.71252	3.07112	2.66886	2.34914	3.28978	2.90823	2.44232	2.50011	1.50941	3.13711	2.00133	2.12614	2.13802	3.61341	2.69187	3.13891	2.49057	2.43942	3.34709	3.17137	3.41929	3.07794	1.79116	2.59046	3.09495	2.14564	3.13017	2.89587	2.11596	3.10406	2.85105	2.77348	2.77319	3.3304
Bcin08g07090.1	-1.02938	-2.5444	-4.60459	-2.1004	-1.43016	-2.1704	-3.42376	-3.98662	-2.81362	-0.922859	-3.28326	-36.0087	-0.939513	-2.41542	-2.63765	-2.91057	-2.82023	-1.49628	-0.774578	-1.39129	-1.54038	-1.27834	-0.94327	-2.73484	-2.56552	-2.17274	-0.953698	-1.17082	-2.71855	-2.53634	-0.809426	-1.86325	-2.05895	-3.48824	-1.57141	-2.45058	-0.777831	-2.21281	1.00927	-0.903216	-3.2588	-0.944137	-4.58312	-0.984565	-2.41765	-0.91406	-0.442015	-2.27221	-1.73567	-1.34897	-1.82223	-0.934662	-1.67232	-1.67779	-1.98347	-1.6244	-1.98397	-4.33055	-2.08455	-1.4048	-1.25745	-0.964724	-2.52031	-0.961999	-2.18041	-2.32298	-3.57121	-1.46123	-4.25404	-0.135664	-0.446241	-3.39931	-2.16161	-3.33499	-1.37538	-4.27728	-2.08364	-3.8498	-2.14281	-1.42324	-3.17063	0.515886	-1.17026	-1.605	-2.79729	-6.81235	-7.39724	-2.35937	-1.72626	-0.533325	-1.74074	-0.990706	-4.21962	-0.592932	-3.44943	-0.116317	-0.870075	-0.236185	-1.93086	-1.50523	-1.26493	-2.2414	-3.93866	-0.0810675	-4.7162	-2.56914	-3.62142	-1.88657	-0.319305	-2.97763	-0.215647	-0.535839	-1.22256	-0.731654	-2.32367	-1.0029	-2.53922	-0.914515	-1.3023	-3.02883	-3.15452	-1.89293	-3.36652	-1.11603	-2.59065	0.290412	-1.40286	-4.21054	-0.444824	-1.66948	-0.853202	-3.81471	-0.863731	0.156481	-0.996921	-2.48934	-3.75567	-3.33369	-3.04562	-0.31739	-2.83464	-3.32656	-1.65437	-1.30998	-1.46491	-0.409908	-0.589678	-1.98145	-0.834608	-0.221669	-2.54519	-0.560836	-0.677954	0.6777	-1.29853	-2.35706	-3.75013	-0.576159	-0.279403	-0.683974	-2.11778	-37.2255	-0.717321	-1.94762	-1.89733	-0.077693	-2.67115	-4.8332	-1.23956	-5.76746	-2.12	-2.15711	-36.6853	-3.61325	-5.22359	-2.35486	-3.57551	-0.218307	-3.06059	-0.788025	-2.23006	0.027223	-1.19272	-1.27347	-3.9473	-5.44609	-1.88942	-1.42815	-3.5687	0.472929	-1.64312	0.187054	0.034142	-1.47252	-0.252806	-2.37464	-0.837719	-2.3847	0.0711471	-0.683633	-3.37646	0.131762	-6.12615	-3.29278	-0.936923	-0.780199	-1.5948	-3.79165	0.190888	-2.05673	-1.89683	-0.291777	0.333951	-1.408	-0.841261	-0.00023807	-1.16896	0.423358	-1.27381	-0.657916	-2.64529	-0.973433	-3.16546	-36.8685	-1.25681	-0.111105	-1.67464	-2.3379	-0.140089	-0.57143	-0.112435	-0.10758	-1.75218	-3.01385	-0.776514	-1.16815	-1.34637	-0.431745	-0.206145	-1.7295	-0.838853	-1.71947	-0.261374	-0.622867	0.59376	-0.81896	-0.27429	-1.59604	-1.90855	0.0256252	-0.67822	-0.859207	-1.83254	-0.524339	-1.67079	-1.86495	-1.60947	-2.23938	-1.10976	-0.935492	-1.22124	-0.195109	-2.59031	-0.791218	-2.3431	-0.8915	-2.37097	-1.35612	-1.45741	-0.53341	-1.07327	-1.93781	-36.5286	-0.818861	-1.92713	-2.38477	-2.96277	-2.03055	-3.60928	-2.51442	-37.0717	-4.51141	-1.56867	-1.15741	-1.08879	-0.227683	-4.58644	0.328052
Bcin09g00020.1	-0.208651	-0.401976	-0.0594321	-0.551625	-1.36085	-1.90577	-1.24945	-1.44424	-0.978338	-0.645126	-0.917825	-1.05505	-0.623715	-2.69219	-2.1976	-3.35998	-2.47113	-2.65701	-0.777244	-4.2909	-1.02921	-2.15846	0.126878	-36.7909	-0.384185	-1.92998	-1.37134	0.00101726	-2.31539	-0.52553	-0.149728	-0.205616	-0.0729966	-2.13244	-3.44915	-2.10154	-4.5062	-37.2713	-3.06254	-0.570097	0.206827	-2.28261	-1.91984	-0.882006	-0.932993	-0.49753	-0.138922	-0.521017	-0.75875	-0.80289	-0.0850124	-0.297842	-0.236538	-0.209302	0.00356115	-0.804627	-3.46242	-0.662216	0.221503	-1.02695	-1.9935	0.0298278	-0.29218	0.110916	-1.84328	-1.48131	-0.258544	-2.61436	-3.82687	-1.90638	-2.27608	-3.15097	-2.70992	-2.13231	-1.89558	-1.27953	-0.145949	-1.39373	-0.187826	-3.12357	-0.630199	-0.794559	-1.69856	-0.419706	-2.19034	-6.26517	-6.67462	-2.09844	0.808468	-1.72557	-0.80272	-0.75334	-3.93093	-1.65783	-3.33671	-0.637593	0.501937	-0.158286	-0.260605	-3.14239	0.325315	-1.89288	-0.0507082	-1.0287	0.544896	-0.369758	-0.545446	-1.39183	-0.212997	-2.67487	-3.37154	-2.96858	0.0313502	-2.56185	-2.59783	-2.43489	-0.276224	-2.45242	-1.17444	-1.18182	-0.10568	-4.27748	0.045766	-0.779829	-2.18717	0.120874	0.537402	0.147106	-0.383126	-0.771211	-4.00452	-0.865596	-3.68235	-2.96051	-4.08013	-2.03367	-0.464479	0.0764819	-2.78171	-0.58428	-0.445837	-0.021096	0.568549	-3.6049	-0.462044	-0.358167	0.0917803	-0.112265	-0.982953	-0.867138	-0.156134	-0.513215	-3.39188	-0.00312971	0.149554	-2.08345	-0.815202	-2.42616	-3.11052	0.0388064	-4.90952	-1.53714	-0.951519	-0.470798	-37.2793	-3.67302	-1.00231	-4.59468	-0.766247	-0.0509044	-1.78052	-1.18369	-1.68831	-1.11687	-0.878637	-2.25954	-2.57871	-1.40744	-3.20255	-0.0347989	-1.89262	-0.519828	-1.01021	-2.43827	-0.0925453	-1.65204	-1.2549	-0.629206	-0.462967	-37.0868	-2.65496	-0.0380694	0.0492584	0.201125	0.440518	-0.584353	-1.60217	-2.08223	0.0461868	-1.38444	0.179195	-1.1693	-0.512107	-0.825106	-0.176122	-2.73659	-4.82231	-3.20817	-1.45053	-1.07311	-0.359536	-36.9687	-1.13477	-2.0393	0.0681312	-3.47315	-2.40171	-0.90039	-1.03291	-0.0243842	-2.2402	-1.73489	-2.93344	-0.511435	-0.161492	-2.08496	-5.81788	-1.65822	-4.76281	-4.09068	-4.07178	-1.07414	-1.71053	0.355935	-1.09673	-0.582643	-3.05416	-0.75096	-0.799572	-0.348382	-3.69969	-0.00784398	-1.81383	0.113948	-0.206482	-1.29695	0.246633	-0.575467	-37.1916	-0.641701	0.0193524	-1.88051	-0.602703	-0.694276	-1.256	-0.498178	-3.5129	-1.66215	-2.14522	-0.22255	-4.64996	-0.444614	-2.35722	-5.31377	-4.0783	0.28799	-1.92651	-5.48491	-4.15919	-1.13984	-4.41452	-3.14691	-0.555779	-2.3875	-0.582022	-0.831328	-2.11028	-4.91364	-5.65909	-2.25689	-0.726724	-0.741491	-3.89806	-1.44502	-0.598765	-5.92268	-4.47725	-0.0065279
Bcin09g00060.1	0.557193	-1.69337	0.81335	0.336949	-1.44885	-1.01912	-0.767684	1.08611	-0.498441	-0.197576	0.408806	0.403299	-0.286536	-1.87014	-0.330392	0.0307762	-1.65559	0.0457892	1.35519	-3.84105	-0.289044	-0.861402	0.308202	-1.48909	-3.32059	0.576398	0.923664	-3.77517	-1.76933	-1.91198	-0.286739	0.0681495	1.75046	0.955191	0.400258	0.257847	1.07583	0.362885	0.757889	-0.638095	0.714961	-0.0277383	0.86005	0.601955	0.744128	0.48992	0.14996	-0.0522201	-0.977254	0.309365	-0.252745	0.522435	-2.6326	-1.83199	-4.71038	0.102067	-1.42186	0.481403	-34.0135	-1.26027	-0.361116	-1.01893	-0.374775	-0.478581	-0.0866656	1.42271	0.102029	-0.792672	0.992523	-0.212786	-1.70399	-1.16522	-1.95823	-0.0373338	-1.61019	-0.755319	1.37553	-2.87729	-0.935486	-0.10633	-1.09362	0.30823	1.00357	0.984702	-1.95918	-1.37633	-0.154781	-1.2991	0.912414	0.0244247	1.35602	-3.11377	-0.605715	-0.064332	-2.89042	0.0799718	1.61798	0.216625	-0.365853	-1.18718	0.302456	-0.967197	0.51546	-0.31365	0.0412546	0.241462	-1.052	1.30687	-2.10805	-0.00504218	0.481828	-2.68427	-2.88783	0.527361	-1.21006	-1.28469	0.382153	0.0234654	0.231238	-1.6801	-1.72197	0.374333	-0.580668	-0.430284	0.318793	0.689605	-1.05332	0.497537	1.40655	1.25708	0.991838	-0.0053601	0.341608	0.660301	1.03732	-0.688372	0.391362	0.998006	-1.95172	0.497533	1.34097	-2.13106	-3.06376	-0.355048	-2.89817	-0.503273	-0.161439	-0.369873	0.701635	-0.460576	-1.75629	0.355795	0.0791361	-0.18267	-0.566659	-0.604402	0.957325	0.273945	-0.554828	0.401686	0.718341	0.60907	-0.845402	-0.310955	0.206979	-0.244862	-1.88159	-0.161837	0.795004	0.809044	-1.61825	-0.60928	1.4994	0.166491	-0.495746	-1.1907	-0.810347	-1.45489	-0.865566	1.05174	-1.7471	-1.97377	-0.607729	-1.57007	-0.0233446	-0.867768	0.761252	0.734203	0.218805	-0.308413	-1.14738	0.733014	-0.1283	-0.806402	-0.281567	1.16841	-1.9693	-1.29098	-0.863864	0.148884	-1.31129	-0.158172	-0.57957	-0.50905	-0.889473	-1.11317	-0.704967	0.359425	-0.438877	-0.0995203	0.253541	-1.89748	0.432013	-2.60338	0.855165	-0.246446	-1.10598	0.0163855	-0.902154	0.236121	-1.40156	-1.61395	-1.17735	0.28513	1.91575	0.305592	1.1608	0.274746	-3.78473	0.762416	-0.361274	-1.10873	0.494154	0.1621	0.192829	-0.336319	-0.651395	-2.07183	-1.18656	0.367886	-0.617601	0.701505	-0.918666	-0.458389	-36.9711	0.931619	-0.816282	0.00411504	0.452151	-5.28261	-0.978119	0.218166	0.484611	-1.79791	-0.338082	-0.508859	-2.55566	0.161331	-3.8727	0.423114	-3.72423	-2.17255	-1.7658	-1.40217	0.15064	1.60953	-1.49206	-0.0143202	0.508185	-0.818112	-2.55978	0.0179365	-0.121494	-0.489781	0.0142496	0.761698	-1.79527	0.499975	-0.23234	-1.48118	0.748986	-1.47441	0.315622	-1.12508	0.453281	-5.18263	-1.27001	0.631572
Bcin09g00070.1	1.76962	1.85068	1.42405	1.74391	1.46114	1.04051	0.501476	1.03406	1.50089	0.539276	1.76794	1.57179	0.494885	0.246591	0.965365	1.14027	1.33766	1.03173	1.81391	1.67947	1.24343	1.54315	1.61244	1.28437	1.11624	1.18344	1.54234	1.29873	0.992585	1.48921	1.50871	0.915939	1.5443	1.33907	1.67963	0.935971	1.48656	1.48685	1.78732	1.44992	1.80595	0.729761	1.87053	0.603003	1.35521	1.05125	1.22693	1.5958	1.56312	1.50421	1.48689	1.29635	1.36513	1.28734	1.40553	1.36101	1.38536	1.9437	2.12777	0.956558	1.43134	1.64344	2.17277	1.34501	1.38162	1.57428	1.6053	0.842194	1.09318	0.979522	1.28879	0.916281	1.24737	1.20693	0.924973	0.999491	1.27546	0.972061	1.20305	1.28495	1.60147	0.697498	1.18834	1.49531	-0.676557	1.10006	1.18025	1.07903	1.59036	1.27181	0.760554	1.90554	1.42586	0.66947	-0.168558	0.641641	1.59275	1.5835	2.02125	1.33574	1.73146	0.0734346	0.931138	1.19466	0.535381	0.598325	1.58672	1.56749	1.40332	1.46822	1.31462	1.89919	1.18879	1.24533	1.13605	1.19928	1.5425	1.42844	1.76115	1.00553	0.962974	1.35295	0.961829	0.242767	0.244138	1.64721	1.46359	0.858167	1.45448	1.4202	1.21494	1.91554	1.47892	1.15395	1.64129	-0.487562	1.74868	0.906552	0.62372	0.642948	1.28426	0.592823	1.23614	1.28463	1.29797	0.710613	1.10262	1.35477	1.22239	0.598648	0.452006	1.93814	0.619008	0.997486	2.00113	0.772945	1.50239	0.930952	2.00811	1.46084	0.832956	1.10573	1.71795	0.250564	1.63595	0.982333	0.56029	1.4015	1.01641	1.84437	1.97073	0.9925	1.08951	0.884804	1.35856	1.22719	1.6097	0.876147	1.4241	1.61781	-0.384675	0.861419	1.32069	1.39886	1.38778	2.14166	0.852134	0.910885	0.711653	0.874527	0.709315	0.387165	1.72246	1.25332	1.94229	1.65753	0.569648	-0.0239723	0.997384	1.00515	0.840922	1.13074	1.75375	1.60262	0.163187	1.26798	1.38159	1.36524	1.45091	0.95956	1.79638	1.02803	1.25834	0.401217	1.16101	0.755271	0.879749	1.35685	0.94963	1.05905	0.586946	1.05624	1.15413	1.36019	1.3287	1.72331	1.64241	1.3803	1.08977	1.34953	1.64087	0.731051	1.63693	1.04952	1.94003	0.956709	1.63584	1.35784	1.34039	1.14938	1.58378	1.48186	1.14542	0.771424	1.62998	0.827527	1.30699	1.03338	1.33761	1.37468	1.61479	0.651074	1.27865	0.572833	1.57061	1.2443	1.20628	1.00983	1.17519	0.914902	1.3298	0.786944	1.15877	1.04567	0.807403	1.48141	-0.262669	1.2441	0.839969	0.939578	1.44651	1.62045	1.69881	0.436998	1.55165	1.28805	-0.497827	1.48005	1.13212	0.860666	1.3584	1.44819	1.24079	0.793596	1.60729	0.876316	0.942134	1.12202
Bcin09g00080.1	2.78041	1.89779	2.87083	2.72658	2.09607	1.74309	2.3664	2.32429	2.07759	2.26207	2.27685	2.75876	2.70389	2.91821	2.12579	2.78065	2.36802	1.64212	2.68885	2.49519	2.93409	2.55331	1.99192	2.39154	3.11544	3.07808	2.86997	2.8698	2.65935	2.6237	2.836	2.56894	2.58622	2.33581	2.79644	2.59771	2.41753	2.92451	2.71319	2.73116	2.31888	2.24647	2.28803	2.64488	1.64153	2.82317	2.78382	2.59605	2.72858	2.25228	2.88549	2.8781	2.85629	2.79874	2.99982	3.0964	2.69619	2.93711	2.86067	2.75391	2.74024	2.69018	2.68687	2.43313	2.83262	2.5043	2.60303	2.527	2.91709	2.61975	2.43564	2.58584	2.97562	2.7236	2.01809	2.42499	2.77099	2.39277	2.77803	2.68435	2.30405	2.43742	2.79801	2.64983	2.14607	2.95249	2.64078	2.28514	2.82451	2.80849	2.8056	2.50512	2.6623	2.53795	2.8458	2.57279	2.83449	2.8217	2.631	2.57966	2.94006	1.87888	3.01819	2.65285	2.84332	2.54877	2.84956	2.6343	2.56267	2.65237	2.36383	2.75684	2.65159	2.75565	2.91764	2.357	2.82731	2.65505	2.45584	1.98664	2.9169	2.98157	2.6083	2.70075	1.96754	2.65522	2.1099	2.53268	2.51263	2.62519	2.71693	2.51403	2.44182	2.27269	2.94366	2.10775	2.19649	2.62271	1.75358	2.0858	2.55017	2.61805	2.29851	2.01988	2.71324	2.83084	2.67363	2.90655	2.78478	2.65539	1.99513	3.0247	2.80336	2.68305	2.69818	2.21094	2.5867	2.14537	2.93392	2.62772	3.13782	2.91665	2.52897	2.94308	2.9379	2.90518	2.30508	3.01156	2.51952	3.11822	1.61731	2.56795	2.87387	2.86592	2.68743	3.17368	2.75274	2.69432	2.66277	2.68564	1.52409	2.73786	3	2.30857	3.01731	3.15927	2.7292	2.70798	2.61744	2.66368	2.87508	2.6032	2.65561	2.70558	2.98328	2.88577	2.78586	0.945436	2.88706	2.36691	2.69601	2.94611	3.00691	2.69085	2.72933	2.9135	3.06174	2.97111	2.82672	2.76631	3.15714	2.74166	2.97076	2.56386	2.73953	2.39546	3.16417	2.61044	2.72289	2.84317	2.98148	2.92809	3.04369	2.68418	2.7419	2.89951	2.93569	3.37067	3.00624	2.8992	3.08943	3.12513	2.83896	2.9511	3.00927	2.80423	2.93997	2.86508	3.09703	2.79783	3.07854	2.84624	2.9931	2.83973	2.98499	2.88392	3.00238	2.99953	3.18638	3.13798	2.85053	2.60171	2.84359	2.7293	3.37913	2.62492	3.08134	2.84163	3.19737	2.55174	3.23449	2.77085	2.49458	2.91755	3.26635	3.16213	1.34597	2.76132	2.89208	2.82878	3.10075	2.79784	2.82297	2.38696	2.72119	2.67176	2.25224	3.07818	2.83508	2.43399	2.94876	3.17389	2.79336	2.65838	2.83144	3.05769	2.84038	2.87731
Bcin09g00090.1	0.077582	-2.51184	-0.199114	0.0586299	-2.83159	0.0641497	-1.68867	0.224201	-0.514064	-0.0924243	-0.79885	-0.504292	-1.04814	-0.926904	-2.04797	-1.35402	-0.968372	-1.53529	-0.540056	-4.32064	-0.555478	0.173024	-2.87995	0.327518	-0.619459	-1.22764	-0.430166	-0.00805007	-2.32283	-1.0323	-0.55049	-0.263009	-0.304097	0.0933399	0.122634	-0.38745	-0.263279	-0.830409	-1.22678	0.576094	0.0101178	-2.10095	-0.999689	-0.834622	-0.865364	-0.505344	-4.83073	-1.02025	-0.514399	-0.609534	-0.539441	-0.0389222	0.164666	-1.77906	-1.55608	-0.580405	-1.07478	-0.569813	-0.374594	-0.418933	-0.288837	-0.729972	-1.42344	-1.05029	-1.10171	-0.560124	0.0210808	-2.2111	-2.41822	-0.994437	-0.356671	-0.222743	-0.531432	-1.09526	-1.16729	-0.10787	0.087817	-1.31114	-0.749306	-1.03924	-0.126335	0.214051	0.205464	-0.0672902	-2.10396	-1.60349	-0.179989	-0.499311	-1.35802	-0.757375	-0.208527	-0.425429	-1.1483	-1.7656	0.147571	-0.320722	0.60385	-0.91076	-0.376959	0.113848	-0.33289	-1.73816	-0.997929	-0.362343	0.674343	-0.988591	-0.161527	0.180853	0.150102	-2.15788	-1.13773	0.843974	-0.331547	-1.36346	-0.649256	0.0342595	-0.19472	-0.13563	-1.28457	-0.812485	-1.22812	-0.89461	-2.36321	-1.42986	0.0579498	-1.43965	-0.147407	-0.466467	-0.525495	-1.27846	-3.7512	-3.19964	0.240644	-0.327675	-0.209832	-1.84949	-0.676756	-0.81188	-2.22212	-0.701907	-2.35767	-2.51515	-0.201406	-1.01263	0.0401176	-2.26935	0.840435	-0.265895	-2.87331	-2.65753	-1.78334	-1.29446	-1.56974	-1.19742	0.2953	-0.41747	0.0639705	-0.137329	-2.87176	-0.468491	-2.10014	-0.746365	-0.717441	0.0365858	-0.683413	0.492475	-2.06363	-0.195937	-1.46587	-1.46717	-1.67125	0.166445	0.190243	0.154572	-1.61016	-2.07479	-0.349487	-0.961356	-3.05811	-1.46198	-1.78702	-0.426887	-0.959046	-1.16978	-0.611226	-1.73121	-1.13605	0.246432	-2.01868	0.130945	-0.0282109	-1.53672	-2.52636	-1.35787	-0.603752	-0.499767	0.682463	-1.80978	-0.460833	0.0764413	-0.682906	-0.984674	-0.716669	-5.47763	-0.844154	-0.9741	-2.20186	-3.03344	-36.9143	0.31256	-1.78129	-0.793242	-3.5262	-1.3415	-1.48709	0.232844	-1.24924	-0.379679	0.376279	-0.238158	-2.06793	-0.84363	-1.63714	-0.320007	-1.19426	-0.343804	-1.45173	-3.19287	-0.712452	-0.370983	-0.722095	0.00156871	-3.66484	-0.773365	-0.699653	-0.337042	-0.964185	-0.0870855	-1.87301	-0.730423	-2.40895	-0.668298	-1.21553	-2.10834	-0.902122	-0.632843	-0.470638	-1.61757	-1.41017	-1.09872	-0.414869	0.369769	0.00706708	-0.620587	-1.89427	-0.0109163	0.251179	0.162376	-0.0165584	-1.20865	0.233406	-0.198914	-1.98259	0.152333	-1.23033	-0.226122	-1.76898	-0.661355	-0.125687	-0.990469	-0.580724	-0.394318	-0.566153	-0.734343	-0.469191	-1.62549	-2.10187	-1.03042	-1.28742	-0.499591	-0.0288166	-0.926126	-0.370299	-0.107553	-2.94431	0.210749	-1.76002	0.0499444
Bcin09g00100.1	-0.0342621	-1.86291	-0.477887	0.160964	-0.24632	-1.11719	0.465989	-0.534211	-0.544539	-1.28278	-0.0176795	-0.158317	0.146098	-1.76501	-1.73709	-1.82302	-1.82121	-0.377779	-0.32118	-0.133042	-0.840868	0.0414657	-0.569924	-0.93262	-1.663	-1.48492	-0.176099	0.0604537	-1.7786	0.654423	-0.864896	-0.817206	-0.264502	-0.742858	-1.27408	-1.45426	-0.78962	-0.257086	0.295541	0.326484	0.344961	-1.75206	-1.94675	-0.169481	0.201361	-0.368537	-0.731675	0.427146	-0.567161	-0.256309	-0.249401	-0.0536633	-0.0277896	0.0351535	-0.514884	-0.285553	-0.277656	-0.565148	-0.269309	-1.12307	0.0402155	-0.600897	0.37979	-0.0596492	-0.474075	0.227758	0.30288	-0.226597	-0.867651	-0.148372	-1.66128	-0.0273905	-0.761161	0.17929	-1.08909	-0.502344	-0.877274	-0.483956	0.157782	-1.23599	-0.0695928	-0.631371	0.110916	-0.350977	-1.73911	-0.830355	-0.301703	-1.33959	0.363603	-0.646447	-0.543723	0.358797	-0.257619	-0.0397604	0.33732	0.290173	0.945667	0.764158	0.626486	0.684338	0.571925	-1.14995	0.503885	1.34342	0.570835	0.281888	0.552823	0.762998	0.277487	-0.0267027	0.440383	0.631247	0.266206	-0.205613	-1.87246	1.12297	-0.775565	0.366172	0.535722	-0.746583	0.145349	-1.08739	0.0916519	0.556317	-1.64803	0.703067	-0.695519	-0.309581	0.718795	-0.15115	-0.27217	-0.179436	0.516533	0.11779	0.218019	-1.43464	-1.24033	0.159355	-2.13418	0.065393	-2.07123	-0.577618	0.634059	0.653119	0.138382	-0.521794	0.0126824	0.576174	-0.78227	0.26805	0.266768	-3.44793	-0.44283	0.0849824	-0.599535	-0.233049	-0.7261	-2.09924	-1.48748	0.162917	-0.430776	-1.39575	-0.298711	-0.600364	0.155908	-0.862527	-0.804253	0.577151	0.558618	-0.859838	-1.32161	-0.516409	-0.487991	-0.171797	-0.600609	-1.61955	0.545206	-1.0366	-0.110101	0.500492	-1.4445	-0.0920709	-1.76389	0.782137	-0.73628	-1.06419	-0.472181	0.0756171	-1.08886	0.249281	0.461456	0.100955	-0.51385	-1.11297	-0.419362	0.328495	0.502416	-1.30343	0.447527	0.237723	-0.26484	-0.372245	-0.851514	0.534355	0.0688546	-1.11679	0.241345	-1.42951	-0.521478	0.0648156	-1.65532	0.0370314	-0.120351	1.06578	-0.597474	-0.580767	-1.46726	-1.15685	-0.294935	0.126631	-1.30972	-0.360152	-0.362235	-1.11472	0.445394	-2.13716	-0.326001	-0.567193	-1.20385	-0.293966	-0.245261	-0.568863	0.432246	-2.16946	-0.821639	-2.33493	-0.405667	0.615531	-0.457906	0.184939	-0.48769	-1.64903	-0.850427	0.708027	0.300509	-0.091946	-0.254686	-0.938073	0.255361	0.14707	-1.62577	-0.961582	-0.332856	0.568382	-0.797728	0.308636	-0.258229	0.221059	-2.45704	-0.762777	-0.178357	-0.119705	-0.148559	-0.901813	-1.12533	-0.340918	-1.44297	0.194792	-0.192064	0.0188825	-3.83864	-0.892474	-0.268672	0.0632883	0.13463	-0.162163	-1.66435	-0.0555484	-0.324314	-1.51616	-0.400301	-1.5217	-1.16568	-0.306899	-2.54827	-0.382637	0.717112	0.0561218
Bcin09g00110.1	0.44784	-2.01809	-0.93365	-0.408617	-1.84751	-1.46314	-0.0190264	-1.02826	-0.482264	-1.49493	0.238085	0.0241408	-0.0116985	-1.40136	-1.80788	-0.268486	0.3301	-1.07113	-0.48198	-2.99934	0.327994	-1.1954	-0.521891	-0.276543	0.157155	-0.025547	-0.595479	-0.261751	-2.06139	-3.91174	-0.812638	-1.05213	-0.174247	-1.34259	-0.175238	-1.80471	-2.51549	-0.147883	-1.26697	-1.06647	-0.898043	0.305641	-0.694577	-0.03609	-0.315963	-1.01931	-1.51057	-1.63482	-0.158455	-0.657797	-0.571211	-2.39579	-0.460321	-0.528151	0.131708	-1.38705	-0.839663	-1.30922	-3.85881	-0.903473	0.0366989	-0.761342	-0.701802	0.421006	-0.825518	0.254313	0.0312504	-1.33856	-1.32895	-0.560636	-1.64552	-1.74419	-0.862765	-0.202277	-1.29351	0.00261149	0.641799	-3.23906	-1.112	-0.756147	-0.201371	-0.392722	-0.0921114	-0.122474	-0.1581	-0.599635	-0.303873	-1.8391	-0.055983	0.64073	-0.917568	-1.62187	-0.990433	-0.0746556	-3.31448	-1.27164	-2.11358	-0.210521	-4.0311	-1.0117	-0.288278	-1.32699	-0.378924	-1.34959	-0.688541	-0.538087	-1.26709	-0.879583	0.454495	-0.0393107	-0.410915	-1.04497	-0.639935	-1.01862	-0.096427	0.124653	-0.0893386	-1.9298	-0.112248	-1.02694	-0.171521	-0.5617	-2.50012	-0.0123085	-0.849328	-0.0711674	-2.53064	-0.208573	-0.62777	-0.110365	0.137625	-0.87094	-0.957451	-0.815662	-0.100162	-1.739	-0.595912	-0.230757	-2.14857	-1.43718	0.256914	-0.0197951	-3.77219	-3.39802	0.491657	-0.445446	-0.195032	-3.81662	-1.18629	-1.66029	-0.90728	-2.79079	-0.128512	-0.566233	0.08951	-0.870271	-1.21228	0.132742	0.628576	0.914913	-0.821298	0.179799	-1.21626	-0.526288	-0.722809	-0.288218	-1.8086	-0.896399	-0.169945	-0.727894	-1.45835	0.209717	0.0248267	-0.55429	-0.728075	-2.219	0.263878	-0.731843	0.372495	0.0664771	-1.57649	-0.102249	-0.677916	0.324898	-0.0173424	0.456162	-0.116289	0.324578	-0.41959	-0.601814	-37.1305	-0.0106215	-0.786876	-0.53672	-1.03761	-0.715026	-1.46142	-1.52535	-0.928917	-2.40175	-0.791923	0.155474	-1.66714	-1.46531	-1.20545	-2.35773	0.727038	-0.162363	-0.0927738	-0.730596	-0.821873	-0.477076	0.129446	-1.0891	0.275322	-1.07849	0.091412	-0.0700432	-0.410645	-0.195568	-1.85241	-0.788586	0.413646	-0.923528	-1.38423	0.217308	0.0315003	0.365818	-1.0481	-1.14289	0.157386	0.165197	-1.02732	-0.856305	-0.113529	0.237037	-0.169833	-0.807038	-1.14672	-0.537223	0.0701498	-1.49592	-0.5611	-0.424015	-1.56144	-2.11447	-1.77068	-0.264234	0.137524	0.348892	-0.158285	-0.050443	-1.17781	-0.0893201	-0.303847	0.3225	-1.19536	-1.32193	-1.50678	-0.955292	-1.11432	-1.84171	-0.460892	0.585331	-0.683069	-0.69128	-1.52384	-0.111495	0.238839	0.231771	-0.568372	-2.40793	0.186345	0.133981	-0.520205	0.0367784	-1.72358	-1.08176	-0.0860767	-0.10457	0.579383	0.461351	-0.667316	-0.770384	-0.717375	-0.262583	-4.46486	0.111214
Bcin09g00120.1	2.89137	2.60736	2.80648	3.15758	2.82311	1.15704	2.95802	3.08399	2.9209	2.63424	3.31976	2.98309	2.85099	2.90076	2.64258	3.37063	2.80517	2.39872	2.98485	3.0489	3.30843	3.10622	2.89316	2.81008	2.98684	3.17321	3.21064	3.61938	2.58867	2.63889	2.90634	2.96005	3.17078	2.90096	3.2603	2.17372	3.12393	3.37139	3.54954	3.12352	3.19179	2.82383	3.45331	3.52099	2.9565	3.34094	3.62571	2.86972	3.05294	2.79865	2.90271	3.1329	2.70322	3.12866	3.21038	3.31851	2.93864	3.1446	3.62639	2.8373	3.2952	3.03378	3.34231	3.57111	3.4491	3.48676	3.08203	3.10782	3.20207	3.29139	2.75269	3.12623	3.07965	2.80862	2.85187	3.28143	3.43105	2.89314	3.30445	3.21742	3.00412	2.96398	3.59009	3.13474	1.26999	3.45512	3.27455	2.21795	3.16284	3.25639	2.99145	3.22045	3.33265	3.348	2.52527	3.86853	2.7445	2.51896	2.6657	2.71324	2.58205	1.26517	2.82944	2.43919	3.18251	2.77192	2.7874	2.54694	2.40462	2.14977	2.38508	2.75165	3.10484	2.925	3.20986	3.00044	2.8194	3.11273	2.87995	2.27782	2.80051	2.69003	2.54881	3.11016	2.2044	2.63751	2.11629	2.57728	2.68722	2.76288	2.71334	2.86159	2.81969	2.73143	3.17461	2.64446	2.76319	3.11061	2.23264	2.64411	2.74702	3.10704	2.68461	2.17699	3.14126	2.80099	3.02633	2.81459	3.18414	2.89362	2.37241	2.99645	3.01395	2.65742	2.94624	2.41737	2.89917	2.74284	2.9258	3.44576	3.32152	3.12335	2.65305	3.05609	3.33912	3.03307	2.14856	3.25709	2.60632	3.14253	1.87518	2.86747	3.18912	3.09384	3.16896	3.17704	3.00311	2.95618	3.30702	2.91819	0.245182	3.02985	3.24759	3.05056	3.17495	3.4775	2.84941	3.30185	3.06138	2.86065	3.10774	3.79375	2.89961	2.87618	2.95739	3.22462	2.828	2.3775	2.87977	3.12914	3.1187	3.20898	3.58784	3.25519	3.04289	2.98469	3.39498	3.25613	3.231	3.22333	2.98922	2.77559	3.5205	2.82622	3.31696	2.59455	3.24063	2.97395	2.99986	3.17844	2.84244	3.31877	2.42704	2.92426	3.17765	3.14421	3.45177	3.17255	3.29964	3.10277	3.28251	3.4289	3.3798	3.06298	3.6622	3.80029	2.33186	2.67256	3.34622	3.37956	3.34481	2.74234	2.69875	3.07406	3.06905	3.20045	3.09019	3.33276	3.38994	3.21878	3.09937	2.8484	3.12762	2.5514	3.5289	3.32936	3.38683	3.16847	3.3162	3.45365	3.72804	2.65621	2.41602	3.27299	3.21545	3.34085	2.38938	3.40044	3.08832	2.98363	3.3975	3.24796	3.52881	2.05488	3.23782	3.46815	0.154765	3.3865	3.09905	2.78639	3.36726	3.93212	2.94439	3.34735	3.5316	3.20077	2.81367	3.86113
Bcin09g00130.1	1.35862	-0.986716	0.392854	1.24242	0.619116	-0.32739	0.16327	1.06833	0.722793	-0.105172	0.503832	0.0853842	0.463198	0.678876	-0.142247	1.13806	-1.16133	0.520931	1.22105	0.659272	0.606141	0.89857	0.612058	0.838477	0.95527	0.454739	0.258054	1.37967	-0.639716	0.0325009	0.929564	0.764553	0.672156	-0.423155	-0.136613	0.0936462	0.0833068	0.467262	1.15174	0.251779	0.750301	-0.176895	0.402161	0.722601	-0.88599	0.0930549	0.70419	0.565591	0.706262	-0.261044	-0.217169	1.66026	0.558545	0.286542	0.603341	0.262696	0.406287	0.673824	0.702946	0.612201	0.785695	1.36924	0.585593	0.719669	1.20536	0.622975	-0.151551	-0.828174	0.700021	-0.102683	0.487742	-0.323545	0.615677	0.257595	0.179344	1.38128	-0.676455	0.72335	0.391133	0.713319	0.713711	0.797681	0.616962	0.665512	-1.04544	0.856803	0.567253	1.06837	0.800778	0.891534	0.862762	1.33184	-0.420096	0.991726	-1.58102	1.37118	1.20876	0.687974	1.6312	0.499472	0.068303	-0.126136	0.626871	0.194023	1.21032	0.734267	1.25233	0.594288	1.39302	0.675369	0.985741	0.656748	0.982932	0.784704	0.185939	0.203027	0.844252	1.02992	1.42056	0.775458	-0.509551	-1.69191	0.265127	0.771389	0.948261	0.402534	-0.851644	0.541858	1.51113	0.978079	1.05731	0.288483	0.538992	0.519057	0.575455	-0.68034	0.266785	0.438583	1.05086	-0.0969229	0.386726	0.709881	0.697292	-0.454355	1.71555	-0.15718	-0.284177	0.614958	0.905772	-0.316139	-1.39414	1.88064	-0.0654163	1.10023	0.576856	0.473357	0.709808	1.10572	1.02354	1.23894	0.707582	0.0718261	0.691532	-0.230137	1.26101	0.191175	-0.427608	0.574344	0.62471	-0.563635	0.569737	1.27279	0.561844	0.373391	-0.386313	0.872954	1.39433	0.914472	0.81608	1.08002	-0.84221	1.3788	-0.279513	0.440306	0.847175	1.08908	-0.232971	1.02427	0.404915	1.35887	0.516569	1.06197	0.761239	-0.138762	1.36009	1.36464	0.268695	-0.461318	1.51841	1.49318	1.57228	1.31033	1.05058	1.14482	1.47826	1.24933	0.550328	1.52846	1.32884	0.557948	0.0491636	1.17995	0.739713	1.007	0.514776	0.569221	0.710118	0.902352	0.0801706	0.827347	0.16008	0.972353	-0.208961	0.745123	0.301679	-0.0126277	0.669123	0.404197	1.01783	0.452666	0.687135	1.55806	0.849931	-0.00358301	1.04533	0.368139	0.549785	1.09187	1.37001	0.639277	1.38041	0.91264	0.86061	0.970129	1.36981	1.06551	1.31759	1.66165	1.15447	1.57109	0.606228	-0.362831	1.24994	0.864264	0.899415	1.76121	1.55771	0.407384	0.755568	0.926665	1.79686	0.0669549	0.146427	0.564795	0.492237	-0.534622	-0.710875	0.569133	1.57391	0.393757	0.454012	1.21871	1.32067	0.0906993	1.37515	1.72804	-0.86056	1.27787	1.34148	0.550108	0.907516	1.29193	-0.870654	0.977012	0.17982	1.49712	-0.0983559	0.644003
Bcin09g00140.1	1.96881	1.31236	1.52102	2.12995	1.23558	0.389618	2.0982	2.43863	1.47518	1.37537	1.91408	2.30025	1.75592	1.51334	0.989007	1.72042	0.0898211	1.4991	1.65514	2.04967	1.76712	1.39159	1.98796	2.12698	1.73223	1.42487	1.8127	1.79104	0.88947	1.06684	1.61264	1.59998	2.08989	0.9353	2.06437	1.40524	2.25846	1.65786	2.3283	1.32043	1.60057	1.28087	2.02422	1.05753	1.35626	1.54757	1.30645	1.66077	1.28743	1.11601	1.39156	1.64749	1.24158	1.5609	1.26439	1.71732	1.4938	1.05449	1.60741	1.57466	2.15974	1.47051	1.98456	1.70448	2.55432	2.46614	1.97772	1.01566	2.21207	1.95448	-0.458015	1.66424	0.841126	0.931765	1.0972	0.831774	2.40851	0.644441	1.70299	1.85296	2.05397	1.80188	2.01164	1.75733	-0.644415	1.24943	1.64641	0.356459	2.15979	1.41488	1.803	1.61096	1.71284	1.27699	2.21346	2.40927	1.57947	1.57955	1.48948	1.35958	0.884683	0.64204	2.04178	1.78569	2.2637	2.14277	0.898826	2.12552	1.60848	0.70168	1.89299	0.960801	1.7214	2.0504	1.34323	1.28784	1.76297	1.59551	1.89965	1.83033	1.37352	1.04131	1.07511	1.96232	0.89836	1.21594	2.16438	1.20712	1.57009	0.849661	1.71481	1.53683	1.97615	1.56504	1.84157	1.3591	0.306774	1.90344	0.508352	0.794672	1.55044	1.98116	1.22352	0.411794	0.209163	1.26531	0.618459	1.77492	1.64067	0.40704	0.735582	1.59228	1.51225	0.480228	1.28256	0.637613	2.08536	1.29338	0.672384	1.91866	1.91696	2.01142	1.68984	1.48591	1.74833	1.70201	1.50577	1.65325	1.7051	1.13839	-0.210998	1.49512	2.21139	1.32031	1.9241	1.04	1.63226	1.06568	2.13518	1.56585	-0.406324	1.68187	0.912398	0.760003	1.57525	0.917807	0.587182	1.88935	1.53339	0.883057	2.64023	2.09664	1.10299	1.06404	0.797873	2.40748	0.444845	0.181127	1.87741	2.09374	2.35226	1.57622	1.96714	2.46343	1.39112	0.828547	1.79019	1.40749	1.6078	2.02032	1.51196	0.722779	1.52489	1.45493	1.99674	1.28533	1.58883	0.685568	0.985146	2.30205	0.74181	0.369634	0.45481	2.00678	2.48501	1.82701	2.28319	1.36151	2.09314	2.03146	2.2247	1.79915	1.72369	1.56863	1.94033	1.88726	0.360552	1.32636	1.56117	0.902516	1.45782	1.15266	1.60879	1.87234	1.34983	0.724604	1.43131	0.870774	1.70014	1.45956	1.92967	1.1117	2.47503	1.50995	1.91678	2.18194	1.64571	2.21416	1.59845	1.30139	1.77283	0.513545	1.07134	1.72457	1.74412	1.3306	1.22854	1.42793	2.35901	1.80186	1.81466	1.55924	2.03265	0.523561	2.18514	1.67322	0.716125	1.78188	1.57316	0.42192	2.00982	1.98141	1.60156	2.20166	1.69119	0.634239	2.53152	2.06489
Bcin09g00150.1	3.62936	2.59012	2.44216	3.74579	3.15639	1.62758	4.55734	3.82721	3.75434	3.53803	4.42993	4.77305	4.77139	3.09021	2.50338	4.00342	3.22528	3.4228	3.95644	4.6666	4.14916	4.28276	4.24756	3.8925	3.70142	4.12088	3.72518	4.37591	3.19922	4.69789	5.46366	4.99492	4.09471	3.9356	4.47631	3.81419	5.03149	3.80537	4.80929	4.15349	4.23623	4.09865	4.02666	3.92899	4.03767	4.89464	4.21801	4.50273	4.75808	4.89757	4.16531	4.83866	4.04448	4.82647	5.15172	4.46881	4.7662	4.76662	4.83068	4.18932	4.2845	3.8849	4.37276	4.6218	5.15135	4.91159	3.65723	3.94311	4.72328	4.77794	3.27915	4.41171	4.36794	3.01372	4.10023	3.86745	4.71722	3.62984	3.27996	4.31361	4.60611	4.32008	4.64643	5.68011	1.71504	4.69393	4.40764	3.68814	4.19344	4.64729	3.41165	4.93085	3.6328	4.71235	3.33907	3.85861	2.37426	2.28001	1.74603	2.55685	2.1723	1.83616	3.42414	2.64201	4.07752	3.97651	3.93528	3.94995	4.57511	2.9761	3.73249	3.61476	2.77984	3.62825	3.45301	4.05598	3.28507	4.27462	4.0167	3.30503	3.44998	3.45897	3.97108	4.41421	3.43298	5.16979	3.97548	4.34833	4.996	4.52005	4.63416	4.49443	4.86056	4.25415	4.75721	3.16398	3.92514	4.37632	3.35091	2.89611	3.79969	5.11714	4.59728	4.12757	5.53335	5.09194	4.83516	5.43777	4.61406	5.39023	4.43219	5.24659	4.88228	4.64036	5.35332	3.62617	5.27862	3.8975	5.04538	5.29355	5.14977	5.03228	4.9531	4.26244	5.03542	4.17771	4.39018	5.00909	4.65678	3.82898	4.0588	4.66771	4.71705	3.78872	4.35292	3.1396	4.63023	4.96933	4.61666	5.61427	1.56347	5.67172	4.73463	3.88097	4.23156	4.01014	3.3641	5.12041	3.47708	3.03952	4.37911	4.92759	3.80038	3.57765	4.13134	3.30502	2.77492	2.14686	4.02586	3.91805	4.04436	4.03258	4.03795	3.98902	4.98794	2.44271	4.33519	4.41114	3.89222	4.11422	3.36653	4.88326	4.33044	3.94857	4.90975	4.1828	3.69458	4.42527	3.86175	4.22527	2.80234	4.56046	4.53075	5.13464	4.58223	4.33551	4.52582	4.35769	5.25856	3.88203	5.14872	4.04744	3.79426	3.52569	4.18615	3.75071	4.46117	4.65511	4.39996	4.27127	4.77976	4.45503	4.6145	5.39725	4.85483	4.71304	5.28096	4.34022	4.90879	3.77799	4.59597	3.11276	4.11619	3.23314	4.20155	4.50906	4.12967	3.69048	4.62642	3.73424	4.31823	4.18257	3.49479	4.39675	4.3578	3.46411	2.59257	3.84799	4.37898	4.1643	3.69287	3.50373	4.38079	4.24727	4.5132	4.89122	-0.0365989	4.09785	4.11834	4.00201	4.22526	3.30044	3.46398	4.23466	3.13789	4.52395	4.43365	4.61099
Bcin09g00160.1	0.427978	0.914295	0.615345	1.00877	0.311515	-0.313411	1.08692	1.06877	0.192782	0.838561	1.09122	0.786891	0.818239	-1.01406	-0.992362	0.180595	-1.04788	0.138669	0.5006	1.43559	1.17914	0.906151	0.979148	1.5192	0.245401	0.969631	1.19816	0.819714	-0.985863	0.274627	0.958649	0.95085	2.03894	0.35392	0.830462	1.03402	0.354673	0.632551	1.0085	0.165285	0.583476	-0.0636258	0.760552	0.840143	0.313378	0.859098	0.28141	1.0752	1.39227	0.962084	0.599266	1.59557	0.806946	1.28091	1.23793	0.347733	0.937851	1.211	1.53353	0.490783	0.873349	0.935674	1.21214	1.4347	1.24815	1.61689	0.685294	-0.442941	1.07627	1.34011	0.316774	0.348413	0.666392	0.267417	0.364589	0.357098	0.821479	1.5436	0.942498	0.586174	0.955974	0.844831	0.967703	1.00497	0.444505	1.05169	0.666691	-0.693515	1.24405	0.383236	0.588863	1.80108	0.266736	1.03457	0.947981	-0.199825	1.16307	1.06809	1.11049	1.10324	0.295503	-0.225611	1.02981	1.25569	1.25646	0.944025	1.64013	0.82849	1.31286	0.445111	0.774587	0.674821	0.537536	0.608245	0.303218	1.5903	1.22732	0.865826	1.17918	0.860413	0.475168	0.88353	-0.180832	1.04472	0.575669	1.22262	1.4856	1.03978	1.9171	-0.0970775	0.823536	1.0477	0.955186	1.05647	1.27184	1.99423	0.270786	1.10204	-0.350812	1.12596	1.0127	1.0035	0.783633	0.857563	1.13782	1.04488	1.17456	1.40777	1.32928	1.71012	0.60139	1.04436	0.719644	1.14441	1.31293	0.490403	1.43754	0.80363	1.0713	1.15315	1.22345	0.925018	1.24862	0.258255	0.538174	0.616448	0.367189	0.620669	1.70029	0.57931	-0.642929	0.725047	1.26711	0.60851	0.39109	0.389333	0.20822	1.11325	0.941432	1.33984	-0.794993	1.37758	1.28146	-0.0360052	0.823829	0.494726	0.175147	1.13107	0.594603	1.19316	-0.0101097	0.953793	0.661013	-0.67044	0.650631	0.6458	0.920373	-0.508076	-0.169913	1.17243	1.15536	0.723164	0.1623	0.697486	0.628272	1.03744	-3.86003	0.416628	0.955885	1.20508	0.487554	1.20916	0.876938	-0.294348	1.21895	0.98911	0.299156	0.542203	0.668479	1.27231	0.112287	0.354687	0.618459	1.02985	1.52293	0.226054	1.26595	0.456528	0.693809	0.974069	1.03134	0.24158	0.020796	-0.061036	0.158432	0.382437	0.638572	1.0744	0.576008	1.4835	0.98976	1.08091	0.525797	1.06269	0.939765	0.721674	1.02621	0.735545	1.4018	0.475512	0.504956	0.0657058	0.884335	0.653434	0.909008	0.979617	0.225034	0.732908	0.0653939	0.44212	0.333968	0.929862	-1.1184	0.774084	0.680014	0.687337	-0.637742	1.18012	1.08524	1.03231	0.859895	0.327421	0.302476	-0.730173	0.266897	1.28491	-1.03075	0.123356	1.08329	0.166746	1.01763	0.179495	0.242337	0.577051	0.533763	0.572755	-1.9282	0.920838
Bcin09g00170.1	1.08869	0.888531	0.748292	0.561454	-0.545992	-0.329399	0.780278	0.142496	0.834463	1.00833	0.664645	0.649226	0.503248	0.744996	-0.942112	0.426535	-0.42301	0.423603	-0.148269	1.82475	0.504078	0.587598	0.730631	0.49223	-0.327713	0.900996	0.370877	1.22028	0.413597	0.861132	0.783445	1.06559	0.303272	0.87746	0.676397	-0.674891	1.15415	0.825308	0.174512	1.3131	-0.353432	0.305833	0.949253	0.83248	-0.23174	1.19259	0.648588	0.808913	1.06281	1.00541	0.967869	1.45481	0.830395	0.747555	1.34108	0.471199	-0.60029	1.21624	0.970057	0.537681	0.10986	0.674667	0.673266	1.06393	0.766334	0.287516	1.17579	0.0234506	1.02391	0.449303	-1.07367	-0.0686583	0.320045	0.845809	0.372839	0.953307	1.14843	1.80152	0.431407	0.352305	0.733736	0.678256	0.848486	0.83665	-1.06602	0.731579	0.663037	0.753571	1.34529	0.848775	0.301732	1.1746	0.406377	0.604475	1.9522	1.33569	1.47698	0.95205	1.00623	0.97252	0.74768	-0.352538	0.510969	0.918978	0.254375	0.362638	0.785585	0.864199	1.46018	0.136852	0.889555	0.95919	0.887807	0.918771	1.23487	1.37615	1.15671	1.27022	1.06635	0.103722	0.789241	0.92818	0.751284	1.21413	-0.84747	1.08629	1.17609	0.88207	1.29658	0.55977	1.6831	-0.0985938	1.54446	0.649018	0.909228	1.64227	1.41142	-0.0208169	0.0921979	1.0728	0.253646	1.53587	1.1166	1.27884	1.08829	0.769132	1.00987	1.54202	0.935015	1.50267	-0.206776	0.430769	0.652246	1.15936	1.43859	0.20126	0.877949	-0.56649	1.21015	-0.443167	0.362689	-0.14853	1.33078	0.138547	0.865045	0.955301	1.19269	0.957629	1.08299	1.54725	0.837548	0.910593	0.71851	1.08338	0.743768	0.600682	0.0255529	0.994223	0.759997	1.56017	-0.687078	1.80512	0.814767	0.315539	0.738101	0.236088	-0.088434	1.14751	1.43867	1.03918	0.581469	1.03447	1.12955	0.285694	1.02992	1.07506	0.938992	-0.534221	0.0508342	0.904522	0.793723	0.292621	1.08687	0.555171	0.831742	0.0184577	0.884229	-0.232037	-0.462887	0.790576	-0.103471	1.64619	0.953347	1.02836	1.27367	0.553239	-0.129551	1.02513	0.2917	-0.235893	-0.385902	1.34718	1.37112	0.984409	1.08101	1.34398	0.924099	0.615558	1.34504	1.07116	0.722002	1.63929	0.268623	-0.150713	0.18232	0.602924	1.2398	1.28791	1.0683	0.492377	0.697689	0.915013	0.536454	1.6157	1.4347	0.841335	1.08851	0.667828	0.5403	1.46278	1.379	0.0690679	1.03012	0.082796	0.802378	0.654307	0.887262	-0.66133	0.898663	0.562932	0.848688	0.704306	-0.447073	0.743778	-0.0677675	1.25451	1.15854	1.40341	0.894483	1.40204	0.937235	0.409216	0.416638	0.966494	1.25259	0.928208	0.381192	0.815745	0.433881	0.771755	1.27964	0.139131	0.789801	0.322996	0.801726	0.508733	1.1969	1.22571
Bcin09g00180.1	1.35907	-0.989659	0.46132	0.822057	0.61932	-0.272173	1.37306	1.28721	-0.671145	1.08234	0.539982	1.18686	0.789802	0.454247	0.318581	0.647619	-1.06399	0.260257	0.167979	1.09367	0.984974	0.829827	0.281579	0.457427	1.08755	0.842071	0.6179	0.947249	0.852632	0.784441	0.567454	0.920634	0.334793	1.15539	0.841425	1.36884	0.860367	0.671945	0.19792	1.25346	1.50238	1.47334	1.09938	0.574728	1.05858	1.38741	0.963536	0.413791	0.823986	1.12822	0.408565	1.32866	0.565806	0.795651	1.123	0.712836	0.987287	1.70428	1.17344	0.072302	0.884317	0.555394	0.901282	1.06489	0.977832	1.46457	0.716031	0.731176	0.735701	1.19959	0.18392	0.506895	-0.24855	1.24962	0.582512	1.02737	1.02047	0.47524	0.95194	0.363583	0.9262	1.45492	1.3037	1.3547	-0.0992511	0.86974	1.18827	0.408857	1.19643	0.810575	0.412599	1.2338	1.25205	0.959395	-1.51398	1.6912	0.462775	0.251164	0.358739	0.428886	0.227246	-0.256534	0.0176674	0.603901	-0.448518	0.55023	0.464269	0.494067	-0.3498	-0.52927	0.770231	0.75608	0.711292	0.285497	0.953097	0.776197	0.927649	0.910184	1.11368	1.07003	0.282526	0.355049	0.884184	0.932893	-0.78882	1.1595	0.320395	0.820735	0.65369	0.480987	1.24291	0.864053	1.11664	0.0271783	0.850217	1.15387	1.02794	1.23476	0.152768	-0.0421342	1.16922	1.51403	1.52993	1.633	1.92767	1.83122	1.19611	1.47475	1.20809	1.19816	0.733919	1.15303	0.359419	1.17716	1.46038	-0.385528	1.33703	0.400402	0.643127	1.79158	0.969108	0.585229	1.06096	0.896013	1.17969	0.713686	1.07555	1.25181	0.147923	0.99674	0.685602	1.21364	1.12637	1.38128	1.57669	0.757698	1.20566	1.28671	0.704578	1.67257	-0.631431	1.42303	0.726675	1.03786	0.777129	1.15468	0.0385359	1.47938	0.917709	0.577875	0.757175	1.42013	1.22899	0.662363	1.11588	1.01797	0.68729	-0.331566	0.595387	0.345243	0.958844	0.513971	1.08029	0.632427	1.21564	-1.1631	0.753083	0.757199	1.17997	0.586431	1.64947	0.0990324	0.79645	0.891425	1.37195	0.778569	0.57021	1.02994	1.29343	1.01568	-0.000917577	0.0534106	0.576079	1.06147	0.960031	0.333591	0.744354	0.280826	1.46476	0.601267	0.921393	0.327325	0.819047	-0.0290655	0.800378	1.21798	0.927774	0.53712	0.954124	1.17751	1.15845	1.38475	0.629303	1.51271	0.742999	1.36487	1.47423	1.12147	1.27998	1.41866	1.04593	0.173175	0.284213	0.848106	0.480801	1.12663	0.772457	1.02066	1.14666	0.867125	0.546997	0.608236	0.531309	0.955519	0.513561	0.61748	0.494048	0.580708	1.1239	1.6183	1.27414	0.613829	1.01419	1.66231	1.06038	1.14924	-0.850764	0.750767	0.911134	1.77273	1.50335	0.960808	0.833137	1.07851	0.716459	0.937726	1.00035	1.49354
Bcin09g00190.1	1.28831	0.962861	1.2569	1.86983	0.809336	0.189227	1.55388	0.826214	1.07001	1.15519	0.928471	1.87487	1.2225	0.636562	0.399713	1.7128	0.436089	1.16397	0.350059	1.15977	1.39158	1.18055	0.940263	1.73934	1.63468	1.24517	0.801034	1.49669	0.350311	0.905449	1.01278	1.23406	1.12545	1.0745	1.51091	0.351526	0.948575	1.25885	1.30255	1.09648	1.42248	-0.0435166	1.30094	1.63434	1.12164	0.840431	0.624221	1.15935	0.713722	0.668966	1.18476	1.3487	1.02987	1.90942	1.24211	0.515656	1.0576	0.869489	1.47979	0.781764	1.34744	1.61517	1.24907	2.06433	1.3433	1.29045	1.89818	0.502935	1.07423	1.16456	0.757381	1.32198	1.49627	1.44677	0.840655	1.57804	1.27891	1.65486	1.17845	1.27086	0.828717	1.42278	1.8038	1.94146	-0.711827	1.55652	1.04817	0.282367	1.38343	1.41965	0.996604	2.15052	1.62885	1.16366	2.16071	0.904773	1.73459	1.44335	1.2891	1.40769	1.6058	0.306467	0.748706	1.72351	1.43027	1.73551	0.736345	1.63252	1.02546	1.25029	1.44439	0.558371	0.73251	1.61276	1.42495	1.10178	1.47261	1.52198	1.96316	1.3966	1.39639	1.17434	0.962944	1.43634	0.714373	1.01432	1.7239	1.58265	1.72004	0.815883	1.88762	1.10508	1.30186	0.963339	1.88629	1.16285	1.43041	1.41302	0.873102	1.32658	1.26832	1.49171	1.76469	1.53878	1.3163	0.951984	1.46795	0.517777	1.26677	1.50722	0.900786	1.20298	1.34254	1.05499	1.72392	1.36424	1.46328	1.29342	0.696743	1.1498	1.38995	1.73152	1.79196	1.01614	1.44959	1.62266	1.03298	1.69012	1.16449	1.58432	-0.264422	1.8788	1.59532	0.680063	1.52229	1.47246	1.52573	1.21702	1.12725	2.06626	-0.439269	1.59649	1.22303	0.748741	1.55277	2.04092	0.927955	1.80561	1.51902	1.56839	1.78033	1.86294	1.39379	1.23509	1.63	1.88937	1.89493	0.0448497	1.2031	1.61299	1.23937	1.20415	1.59786	1.46731	1.63455	1.10709	1.77206	1.25065	1.09181	1.77463	0.687416	1.10466	1.36698	1.54649	1.79942	1.63878	1.61801	0.944939	1.55492	1.56789	0.57567	1.16146	0.994812	1.04108	1.74641	0.891717	1.97485	1.44315	1.94041	1.5895	1.50185	1.19741	1.7061	1.35442	1.7839	1.4973	1.25723	1.45938	1.32942	1.03758	1.41627	1.43166	1.77211	1.29494	1.42063	1.64262	1.12681	1.13381	1.48921	1.073	1.57249	1.44399	1.71889	0.797228	0.90188	1.67325	1.58671	1.7052	1.11845	1.40039	1.40344	0.66627	1.40598	1.89927	1.7588	1.78938	-0.239025	1.93392	0.734893	1.73665	1.30253	1.42139	1.33842	1.43679	1.33321	0.842781	-0.554878	1.22843	0.898713	0.180323	1.87348	2.03727	0.553973	1.34233	1.43763	1.59043	2.09482	0.995662
Bcin09g00200.1	3.72465	3.04817	3.53918	3.96845	4.76397	1.37188	4.13183	3.51381	3.79981	2.88484	4.04167	4.11012	3.2864	3.47807	3.44865	3.84991	3.52479	3.18938	4.20476	3.27511	4.22155	3.17522	3.37904	3.89764	4.46225	3.6008	4.07066	3.94299	3.83325	3.5234	3.88002	3.49848	3.91355	3.75637	3.74667	3.692	3.90019	4.18705	3.2541	3.7111	3.76629	3.53343	3.9586	3.96967	3.22478	3.10718	3.97908	3.9131	3.03621	3.645	3.95282	3.55435	3.41695	3.94207	3.71757	3.38871	3.60419	3.49366	3.62752	3.80388	4.20231	4.1438	4.05809	4.21426	3.71303	3.94607	4.15696	3.96183	3.62607	3.9044	3.67453	3.98088	3.27381	3.77772	3.4779	3.61145	4.06582	3.63771	3.78414	3.61974	3.56992	3.6495	3.53517	3.63989	2.97462	3.76913	3.71864	3.68366	3.40057	3.98477	3.68824	3.85288	3.71156	3.30519	4.02316	2.40675	3.66633	3.36086	3.30228	3.67579	4.3206	1.38753	3.53552	3.72379	3.56627	3.34643	3.51719	3.25164	3.21032	3.64171	3.31322	3.42871	3.08352	3.30189	3.90193	3.6861	3.60428	3.70074	3.3992	2.74209	4.05748	3.71975	3.4277	3.94287	3.39072	3.65144	3.05561	3.24729	3.81765	3.77972	3.6392	3.95421	3.29228	3.32371	3.25099	2.70951	3.73653	3.32148	3.59204	2.78749	3.11418	3.51661	4.17848	3.07107	3.90516	3.96265	3.92366	3.96302	4.09794	3.94312	3.66394	4.13018	3.23962	3.39242	3.83566	2.70261	4.12347	4.04189	3.86832	3.74847	3.7837	4.37366	3.581	3.9518	3.66818	3.1535	3.85171	3.82823	3.44667	3.67531	3.28843	3.367	3.80805	3.34752	3.63862	3.28438	3.86684	3.8588	3.55803	3.73831	2.86115	3.60823	3.72752	3.81837	3.23924	4.33229	3.79357	4.12628	3.85261	4.03652	3.66873	3.80953	4.22189	3.82236	3.97407	3.38472	4.56178	1.96626	3.81077	3.7307	3.77339	3.81019	3.87974	3.80293	3.64771	3.80055	4.07419	3.90021	3.8074	3.66295	3.97695	3.88983	4.04104	3.97728	3.55152	3.8702	4.48177	3.57367	4.42845	4.01723	3.6707	3.78565	3.63367	3.65578	4.01515	3.73643	3.92112	4.14728	4.07994	3.94079	4.10431	3.79079	3.98719	3.28063	4.16618	3.68609	3.89314	4.07	3.6972	4.18488	3.966	4.21961	3.78933	3.9731	3.86601	3.72917	3.62739	4.15014	3.82688	3.29633	3.76316	3.34761	3.91201	3.69255	3.76383	3.73007	3.77512	3.49867	3.83955	3.81489	3.26444	3.62683	4.20159	4.09538	3.78911	3.56329	3.44446	3.8271	3.6871	3.97528	3.61151	3.52297	3.79127	3.43448	3.39899	3.80997	2.608	3.65967	3.82394	3.87312	3.17831	4.48484	3.41303	3.85328	3.16088	4.0683	3.77527	3.54716
Bcin09g00210.1	-2.63389	-2.73313	-2.33665	-2.38213	-1.93777	-2.20269	0.167578	-0.61684	-2.99835	-3.01372	-3.48849	-1.72677	-0.300292	-3.11588	-2.77915	-3.89762	-2.88931	-0.887683	-3.38632	0.208724	-1.78105	-0.697768	-0.580101	-0.995534	-4.21687	-1.08688	-0.744309	-0.457753	-2.7384	-1.68973	-0.82619	-0.430272	-0.788657	-3.59952	-1.13425	-0.172899	-1.76626	-2.52999	-1.21281	-0.0201688	-3.66083	-2.78747	-1.30153	-4.42361	-2.6973	-0.615026	-5.45428	-1.31839	0.18205	0.262827	-0.523358	0.40681	-1.40622	-1.41819	-0.029336	-1.4777	-0.712545	-0.420495	-3.11792	-1.22023	-2.18096	-1.04937	-3.55179	-0.866505	-0.980692	0.21939	-0.671039	-1.26846	-0.890327	-0.997731	-2.78254	-3.54673	-3.13961	-2.40309	-1.28676	-3.0409	-0.562418	-1.136	-0.938168	-2.83636	-3.5133	-0.367993	-1.80927	-0.565315	-2.85537	-2.76716	-2.03698	-2.5214	-0.216455	-0.692152	-1.74039	-1.643	-4.21828	-1.80183	-1.33199	-0.749326	-3.49751	-1.78792	-1.67309	-0.111078	-2.22165	-2.19289	-0.823289	-6.4816	-1.13615	-5.00454	-3.82812	-4.02209	-2.00169	-3.1354	-1.41039	-3.39006	-3.98155	-1.6533	-3.01551	-0.452576	-3.30927	-1.28686	-1.40472	-0.638374	-3.29875	-1.69058	-3.25797	-1.35743	-0.474164	-3.23418	-1.31108	-1.35599	-3.91611	-0.937381	-1.77611	-3.9392	-1.1254	-1.66872	-1.19563	-2.56415	-3.7245	-3.47396	-3.28777	-2.74847	-3.11346	-0.866646	-4.30983	-3.98667	-1.25142	-1.40783	-1.34971	-0.73522	-4.71771	-0.105511	-1.49007	-0.555147	-3.50583	-1.38416	-4.45733	-2.57711	-3.99139	-1.01888	-1.0248	-2.69	-5.42425	-0.652832	-1.42756	-1.03074	-37.4111	-0.261108	-2.94382	-1.13721	-1.47642	-0.518537	-2.40271	-0.564875	-0.14953	-0.818534	-1.84432	-2.58662	-3.33381	-1.13942	-0.279522	-0.436879	-2.51067	-0.358979	-2.06459	-2.87386	-4.02995	-1.68368	-3.92347	-36.9574	-1.1715	-0.672789	-1.88251	-0.654541	-0.409363	-1.02037	-1.36803	-2.18137	-1.33233	-2.33115	-1.46651	-0.971285	-0.698197	-4.36483	-6.31502	-1.59742	-2.00929	-3.19646	-5.37431	-3.74366	-37.1016	-1.93675	-2.01693	-2.36707	-3.84689	-3.616	-0.712736	-2.78753	-5.91005	-0.372855	-3.80808	-2.20376	-2.6671	-0.889916	-0.861999	-2.64969	-2.37259	-1.96035	-1.55876	-0.96203	-2.92625	-3.59704	-2.79961	-1.00111	-1.8776	-2.52478	-1.63239	-36.8731	-3.54451	-0.992465	-1.15534	-1.91731	-3.3477	-1.85428	-1.41663	-0.281117	-1.38055	-3.5476	-0.0872698	-1.20412	-1.09395	-6.49446	-1.08437	-2.113	-2.25559	-3.02779	-1.89365	-0.56516	-4.03821	-1.04989	-1.16299	-1.942	-1.91162	-1.07697	-2.86304	-5.68106	-0.685	-0.513424	-2.51701	-0.35892	0.53367	-0.252038	-1.51318	-1.86448	-0.396581	-2.95089	-3.66431	-2.91187	-2.92597	-0.555098	-1.20129	-2.67298	-0.781865	-1.74343	-4.21585	-4.49658	-0.900314	-1.96927	-4.8242	0.354365
Bcin09g00220.1	-4.03631	-2.24726	-2.30829	-1.76225	-0.351408	-1.64309	-3.46636	-2.29527	-2.30736	-2.02245	-2.81988	-37.185	-3.01179	-2.92633	-2.39128	-2.86345	-2.29769	-1.29212	-3.15575	-0.953369	-2.91367	-3.07597	-3.29708	-36.7454	-1.39386	-4.71697	-1.62444	-0.977244	-0.0707011	-4.23555	-0.283371	-2.97064	-0.600646	-2.65647	-0.950289	-1.80557	-4.59439	-36.9922	-2.58324	1.55235	-3.69167	-2.32011	-1.45241	-0.470011	-2.12908	-3.1035	-1.05405	-4.77148	-1.59542	-2.39434	-4.26327	-4.38962	-3.41376	-5.03783	-5.26313	-35.1073	-2.12552	-0.68086	-35.8024	-2.87233	-5.39813	0.165763	-2.59739	-1.16311	-2.70677	-1.38921	-3.19268	-0.653217	-1.42264	-0.896175	-2.71933	-0.830983	-1.33414	-2.75018	-2.25941	-1.92257	-2.49352	-0.661401	-2.3105	-1.93511	-2.34581	-2.70333	-0.892275	-1.08447	-2.44385	-1.36898	-1.24905	-1.8392	-1.3339	-1.10442	-1.52421	-3.80579	-1.17905	-2.3472	-1.11564	-3.54657	-6.14715	-4.30094	-4.56412	-2.92497	-1.53975	-1.70035	-0.494983	-5.99337	-1.37294	-4.11688	-1.29293	-3.9545	0.296345	-2.39648	-0.566886	-3.01872	-3.44449	-11.2015	-1.79391	-5.00137	-2.41736	-7.09756	-2.23392	-2.4611	-2.90565	-4.59913	-2.56414	-36.5659	-2.11236	-1.63119	1.44087	-7.91848	-0.543804	-2.82745	0.739804	-3.26779	-2.68323	-0.419823	-3.72715	-1.9153	-1.01721	-3.01356	-0.124546	-2.22783	-2.54401	0.617696	1.62999	-3.36181	0.910004	-0.839478	-0.629579	0.272954	-0.32607	1.54549	0.0424111	1.97064	-3.13409	-2.42203	-1.20747	-1.81551	-0.654511	-1.12548	-0.428185	-0.616057	-4.67043	-37.1608	-0.364658	-3.89598	-0.765283	-0.0839306	-2.89182	0.873866	-2.88546	-1.44466	-1.9733	-0.951897	-3.02977	-3.31447	-0.714974	0.839589	-3.12436	0.0308898	-1.00394	1.25123	-2.08774	0.629144	-0.459551	0.354372	-3.48229	-0.580644	-2.06122	-2.25048	-1.91656	-37.0154	0.744979	-1.36172	0.465714	-2.66243	0.0704038	0.155899	-3.54158	-1.93748	-2.69801	-37.141	-1.84006	0.0682618	0.266181	-1.51623	-0.755025	-2.46006	-0.0893088	-3.36072	-0.646212	-0.0189012	-3.14488	0.643721	-1.38905	-1.02689	0.0799888	-3.0725	-5.78115	-3.91583	0.726876	-1.66363	-1.49915	-1.06953	-2.69528	-37.2726	-2.30148	-3.0848	-0.490183	0.00138553	-1.47896	-3.90796	-3.61563	-0.116071	-4.59291	-0.442108	-3.26862	-0.958593	-0.600479	0.20069	-1.58204	0.758884	0.557963	-0.899027	0.368417	0.443131	0.114248	-0.18658	-0.278959	1.40754	-1.38145	0.588424	0.203369	-1.8193	-3.28163	-2.55737	-1.6726	-1.03663	1.03288	-3.42179	1.0124	-3.16611	-1.6854	1.55215	-2.77738	-0.092921	-0.664941	-5.9772	-0.740286	0.384441	-0.444861	-0.381771	-4.09599	-0.233759	-0.207069	-0.743247	-0.975489	0.206415	-2.41775	0.412295	1.29323	-2.00265	-37.1741	-4.28064	-3.98111	0.756269	-2.88673	0.790449	-1.43931	-1.03128
Bcin09g00230.1	2.21702	1.56788	1.92497	2.41499	1.9796	1.45429	1.93961	2.19821	1.66944	1.2179	1.92712	1.66326	1.73574	1.52194	1.334	2.00582	1.50611	1.53611	1.60278	1.89576	2.29338	1.87664	1.78057	2.33113	1.60255	2.28226	2.26886	2.35598	1.85992	1.65219	1.79394	2.01116	1.84372	1.86875	1.63586	1.95332	2.15246	2.27379	2.06028	1.93154	1.92695	1.04433	2.0333	2.08781	1.4675	2.13907	2.1018	2.08278	2.26099	1.57452	2.30161	2.12879	1.82482	1.97461	2.35711	2.28134	1.94925	2.53971	2.29643	1.70133	2.40161	2.24478	2.12645	2.2708	2.55848	2.12471	2.01853	2.1256	2.30834	2.10735	1.675	1.96732	2.24969	1.98259	1.71747	2.05679	2.39322	2.50705	2.26367	2.37422	2.25716	1.99429	2.55977	2.39998	1.25663	2.51031	2.50573	1.78807	2.47946	2.16574	1.48104	2.43394	2.62403	1.87037	1.84811	2.00348	1.53517	1.30583	1.57611	1.60519	1.179	1.72952	1.853	1.86399	1.68464	1.78656	1.34165	1.46615	1.87971	1.22078	1.61379	0.888082	1.81594	1.79386	1.94776	1.77789	2.0837	1.67322	2.38092	1.50557	1.61992	1.85743	1.06322	1.87342	1.05752	1.71159	2.24064	2.2486	1.22917	1.39849	1.63127	1.30354	1.28845	1.53508	1.98587	0.00890155	1.41254	1.3787	1.40399	1.27866	1.59411	2.43225	2.02907	1.34635	2.3854	1.84959	1.79483	1.99067	2.30845	1.72807	2.05185	2.17317	1.97669	1.67032	2.05776	1.38854	2.47207	1.53062	1.91287	2.48435	2.32219	1.90746	2.15182	2.06659	2.38917	1.75792	1.74533	2.51921	1.69076	1.83292	0.134325	2.18574	2.17394	2.12084	2.18155	1.97088	1.98056	2.10375	1.51396	2.43842	-0.0754618	2.45983	2.23104	2.08707	2.29304	2.33477	1.14813	2.27851	1.90685	1.97994	2.6323	2.23501	2.01402	2.01576	2.69764	2.45413	1.83676	0.467812	2.33444	2.42066	2.20196	2.36426	1.96893	1.59185	2.08131	1.07717	1.88274	2.20987	1.96463	2.20714	1.46941	2.03168	2.5296	1.58756	2.73253	1.7233	2.14758	1.94552	2.08712	1.96762	1.84585	2.42766	1.24087	2.4845	2.15901	2.10653	2.4031	2.07688	2.2149	2.10146	1.91185	1.47724	2.24926	1.94872	2.49506	2.03574	1.88737	1.70069	2.35221	2.38481	2.28409	2.25917	1.84304	2.44282	2.2378	2.10426	2.21896	2.44542	2.29507	2.30149	2.17469	1.34447	2.26493	1.902	2.32286	2.40246	2.30773	1.68681	2.31874	1.42452	2.61412	1.73633	2.19754	1.87033	2.03555	1.96189	0.854753	2.62539	2.17536	1.97997	1.87566	2.39316	2.16805	1.32802	2.06805	2.55996	1.76688	2.56482	2.59725	1.29136	2.42469	2.46214	2.13604	2.2957	2.07325	2.17987	2.45327	1.93905
Bcin09g00240.1	2.66035	1.5302	2.43218	2.45671	2.18422	0.819283	2.48625	2.06238	1.9386	1.74579	2.52471	2.47315	2.55382	2.23315	1.97371	2.82381	2.28605	1.85838	2.29286	2.62679	2.74682	2.49544	2.4528	2.58365	2.665	2.75994	2.48571	2.76515	2.05473	2.74375	2.26738	2.72152	2.48605	2.77512	2.70664	2.07944	2.61604	2.8262	2.22867	2.46118	2.45684	2.05015	2.46717	2.644	2.53402	2.66107	2.56019	2.71754	2.43782	2.67193	2.69036	2.62591	2.53649	2.71747	2.827	2.66418	2.39752	2.9427	3.00424	2.48205	2.71403	2.40121	2.26832	2.71903	2.9168	2.53813	2.80503	2.78857	2.79425	2.61721	2.23109	2.26507	2.48799	2.30245	2.12411	2.34187	2.83274	2.17703	2.75467	2.55077	2.8073	2.4419	2.73484	2.63529	2.31303	2.77851	2.82139	2.43286	2.54752	2.50063	2.37621	2.57729	2.60031	2.53763	2.33786	1.55582	2.41717	2.42115	2.23334	2.3061	2.30556	0.837566	2.15116	2.36589	2.25842	2.4001	2.52027	2.28175	1.87284	2.34359	2.11701	1.9693	2.53395	2.16114	2.18894	2.63009	2.67375	2.58964	1.98926	2.29236	2.09512	2.64209	2.34409	2.75674	1.92043	2.54166	1.90357	2.52119	2.31285	2.55897	1.99837	2.49798	2.31462	2.18721	2.66564	1.60762	2.41068	2.28859	1.68802	1.55853	1.73553	2.22623	2.35243	2.32924	2.7527	2.48253	2.75174	2.64268	2.60113	2.39226	2.62192	2.378	2.50853	2.43323	2.81524	2.20075	2.46904	2.49397	2.57959	2.58364	2.80231	2.69884	2.63815	2.6606	2.64717	2.63484	2.52505	2.71719	2.42234	2.60721	0.463129	2.64415	2.73876	2.49415	2.5598	2.5709	2.76623	2.56594	2.42475	2.51587	2.21079	2.41965	2.20777	2.96897	2.45694	2.57957	2.28189	2.73786	2.79015	2.69483	2.83244	2.2016	2.47073	2.52413	2.73454	2.57993	2.81811	0.775247	2.58383	2.60343	2.34313	2.71435	2.72732	2.71132	2.28942	2.67599	2.7161	2.69409	2.41395	2.52144	2.439	2.65362	2.61895	2.59439	2.56783	2.50107	2.90654	2.29613	2.72539	2.57174	1.98155	2.66379	2.46121	2.66521	2.47869	2.76973	2.81903	2.52871	2.55389	2.71103	2.83783	2.41718	2.49101	2.58382	2.68429	2.62358	2.4278	2.77093	2.59329	2.59273	2.83755	2.73557	2.62458	2.79096	2.75814	2.63799	2.91156	2.72719	2.7829	2.51008	2.57365	2.36846	2.51073	2.41599	2.74591	2.52876	2.9425	2.44893	2.54671	2.76817	2.69764	2.18935	2.89799	2.69831	2.77521	2.39812	1.13459	2.83471	2.43953	2.46352	2.86166	2.78739	2.45122	1.43189	2.09357	2.24787	2.42073	2.54605	2.68351	2.72252	2.62496	2.6526	2.14966	2.7171	2.15404	2.62263	2.72598	2.32116
Bcin09g00250.1	2.75264	1.92955	2.86259	2.22334	1.69623	1.17486	2.60158	2.67703	1.86149	2.12942	1.6271	2.1538	2.92395	1.5799	1.47845	1.5287	1.98954	1.84657	1.93149	2.00201	1.62699	2.05613	2.34827	2.03196	2.08259	2.08559	2.16368	1.90278	1.59384	2.56547	1.6251	2.15122	2.3531	2.26463	2.01804	0.864771	2.06422	1.90726	1.99652	1.64758	1.46709	1.67766	1.99086	1.24935	1.5666	1.96878	1.82785	2.59202	1.84591	1.77235	2.44511	2.48508	2.37723	1.95898	2.05509	1.9214	1.59107	1.71772	2.21072	1.83404	2.49101	1.80466	2.07425	1.0144	2.24116	1.94709	2.40661	1.46718	1.56209	2.03608	1.65909	1.82316	1.32172	2.31245	1.26732	2.28601	1.81794	1.8177	1.95337	1.61361	1.80513	1.91052	1.30142	1.7269	1.70813	2.09414	1.26721	0.559697	1.92155	0.910909	1.7422	1.82705	1.75929	1.89098	2.29221	2.2833	2.68264	2.79718	2.97378	2.46178	2.69122	0.381601	2.90844	2.71321	2.71777	2.78242	1.82805	2.22962	2.75379	2.64349	2.34498	1.67715	2.47307	2.27505	1.76578	2.35108	2.24505	2.55735	2.43946	2.31407	2.3705	2.48247	1.98307	2.63099	1.56939	2.36964	1.92453	2.40643	2.58172	2.26529	2.03339	1.99124	2.17433	2	1.66581	1.23909	2.09595	2.00259	1.44936	2.26267	1.50398	1.42875	1.92183	2.13066	1.72425	0.894436	1.9587	2.00072	2.08859	1.71791	1.49188	1.58876	1.26996	2.23139	1.68549	1.17582	2.72164	2.28768	2.08406	1.7314	1.89607	1.93725	1.64028	1.59601	1.91085	1.64597	1.39059	1.76043	2.11106	1.77906	1.38624	2.19513	2.35592	1.64599	2.00088	2.18246	2.14238	1.4462	0.87902	2.04648	1.24316	1.6703	1.32608	1.01436	1.6281	0.771278	2.33072	2.15748	1.75978	2.292	2.0231	2.00765	2.16826	2.06864	2.2042	2.58702	2.76645	0.258574	2.60698	2.48712	2.42466	2.5943	2.06305	1.8767	2.60684	1.13212	1.65697	1.79505	2.33172	2.23063	1.81035	2.24992	1.88613	2.16251	1.76211	2.081	1.73797	1.97625	1.84862	2.44941	1.18897	1.66546	1.88801	2.01613	2.46553	2.44998	1.97485	1.60999	2.17594	1.95536	1.92857	1.7698	1.96082	1.40249	1.09683	1.79019	2.39399	1.6133	1.87932	2.02392	1.74257	1.36745	1.33536	2.08344	2.20084	1.93364	1.96007	1.52189	1.64373	1.75448	1.47401	1.72266	1.63998	2.07011	1.53807	1.81544	1.27876	1.71425	1.60469	1.75363	1.65872	1.65112	1.495	1.80688	1.69748	2.14178	1.14259	1.49687	2.05191	1.66566	1.81566	1.31901	1.99214	1.42751	0.935382	1.68419	1.46785	1.39661	1.0089	1.37912	1.83662	0.900991	2.20545	1.7774	1.49097	1.89865	1.97852	2.22334
Bcin09g00260.1	1.93275	2.00452	2.23952	2.29582	1.91582	0.47188	2.16948	1.90416	1.69374	1.83573	1.98582	2.40517	2.35331	1.80502	1.98583	2.0321	0.917702	1.73159	1.5558	1.53947	2.21841	1.6497	2.1241	2.07579	2.07149	2.22691	1.26992	2.00353	0.619229	1.94831	1.42302	2.16404	1.81942	1.31003	2.14458	0.657466	2.29894	2.13927	1.6959	2.10683	1.81289	0.954554	1.64402	1.98138	1.9344	2.1492	1.78138	1.94116	2.15886	1.86804	2.13525	2.16481	1.91927	2.04285	2.10258	1.61931	1.99387	2.2541	2.05802	2.0876	2.04099	1.73317	2.22567	2.02351	2.00243	1.85887	2.13346	1.54167	2.09717	2.43611	1.21134	2.23478	2.39251	1.69211	0.888422	2.05851	1.8334	2.14503	2.38859	2.12239	2.09269	1.66959	2.16638	1.90494	1.54282	1.92277	2.22531	1.13916	1.96353	2.04352	1.48699	1.51777	1.73651	1.5905	2.37241	1.66909	2.23613	2.18202	2.20727	2.14762	2.58194	0.467564	2.07374	2.65063	2.48784	2.07165	1.96462	2.59971	1.88997	2.40873	2.13648	2.09725	1.87854	1.74277	1.99459	2.15723	2.41783	2.33553	1.78948	1.88361	2.40677	1.99349	0.961108	2.58841	1.58918	2.38395	2.25132	2.35728	1.9883	1.5816	2.23499	2.47293	2.44416	1.93914	2.18757	-0.122044	2.05881	2.16091	1.5573	2.31343	1.86795	1.65405	2.24603	2.59396	2.23859	1.85212	2.23122	2.09539	1.98063	1.90413	2.55326	1.79402	2.10299	2.48125	2.35138	1.00537	2.20943	1.19906	2.09697	2.10804	2.30661	2.1821	1.80593	2.04026	1.6932	2.32976	2.21665	1.98939	2.32164	2.12903	0.299437	2.00912	2.07371	1.74609	1.98603	2.16468	2.35404	1.92726	1.57316	2.05507	1.89847	1.93213	1.79767	1.15222	2.15735	1.8058	2.12792	2.08497	1.95865	2.18139	2.53445	1.97735	1.93505	1.31944	1.80479	1.86591	1.9949	0.450708	1.83932	1.81932	1.66774	2.10228	1.98666	1.89251	2.05378	1.9653	1.93892	2.03593	1.82288	1.6977	1.99295	2.26211	1.79938	1.94693	2.0296	2.13359	2.12267	2.19073	2.14913	2.21691	2.08887	1.84775	1.97853	1.79615	2.15824	1.75753	2.08026	1.8567	1.68776	2.12219	2.16443	1.75045	2.01304	1.9883	1.5725	1.72777	1.89301	1.78156	1.7745	2.12208	2.06074	1.69255	1.96707	2.28165	2.12395	2.07668	1.88805	2.10874	1.75044	1.65874	1.57216	1.64783	1.92632	1.85102	1.55365	1.97421	1.80555	1.37761	1.88888	1.76025	1.96455	1.94233	1.70651	2.19174	2.18642	2.08195	0.299354	2.08986	1.7776	2.05936	1.70311	1.95546	2.0759	0.985035	2.05239	1.40832	1.8719	2.02856	2.12585	1.08048	2.11118	1.76986	1.92045	1.90472	1.12251	1.69521	2.15906	1.55604
Bcin09g00270.1	2.00342	2.01138	1.28273	1.92771	1.88424	1.3125	1.7168	1.93676	1.5759	2.02783	1.68475	1.539	1.8696	1.13412	1.10245	2.00966	1.56622	1.66411	1.44324	2.05247	1.74007	1.71809	1.6621	1.74928	1.21034	2.276	1.30117	2.22496	1.28407	1.80654	1.62199	1.7827	1.42649	0.936562	1.72725	0.858296	1.87638	1.60689	1.71384	2.07025	1.36167	1.62827	1.95755	1.82467	1.30308	1.70415	1.79849	1.96317	1.99903	1.67374	1.6072	2.14305	1.86328	2.1249	1.72794	1.92172	1.88743	2.021	2.33728	1.40085	1.80609	2.04818	2.01122	2.40093	2.03475	1.45663	2.01501	0.490855	1.94451	1.52015	1.73339	1.6408	1.89668	1.94816	1.63599	2.28108	2.16513	1.74059	2.12037	1.95313	1.83836	1.48031	1.86622	1.56736	1.53457	2.02724	1.51456	0.952641	1.74978	1.23014	1.75173	1.94222	1.78465	1.99668	1.85592	1.98087	1.81961	1.681	1.30131	2.01447	1.88188	0.395819	1.92325	2.04958	2.21296	2.04599	1.56541	1.43211	2.10957	1.94791	2.35806	2.07342	1.5749	2.04822	2.1672	1.88287	1.78124	1.93674	2.08704	1.40149	1.38748	1.93124	1.01203	1.99073	1.28897	1.96908	1.75281	1.91607	2.2344	1.42591	1.63568	0.822921	2.02203	2.09509	1.67848	1.23219	1.26312	1.75255	1.51353	1.05144	1.30823	1.24322	1.62575	2.09588	1.73558	1.4678	1.91613	2.06037	1.69595	1.95352	1.52798	1.89246	0.935294	2.18028	1.79594	1.49761	1.3699	1.80509	1.74487	2.35547	1.75607	1.77461	2.05617	1.64628	2.07497	2.01032	1.31889	1.98319	1.8021	1.67529	1.88887	2.01084	1.41353	1.74695	2.29958	1.35074	1.88447	2.36825	1.70455	1.98456	1.45412	2.18947	2.02057	1.81706	2.00119	1.85972	1.77277	1.93807	1.9873	1.99018	2.07485	2.25133	2.04982	1.52744	2.35304	2.03109	1.67353	0.267739	1.9358	2.23537	1.83885	1.89906	2.04341	1.85898	1.85179	0.841447	2.09825	1.90226	2.07065	2.0384	1.63972	1.94851	1.81767	1.73301	2.23954	1.97988	1.58788	1.35308	1.63147	1.92525	0.765342	2.08285	0.987943	1.89012	2.26099	2.03531	1.95712	1.46941	2.00169	1.99622	1.77861	1.52381	2.09195	1.90404	1.83884	1.97491	1.52648	1.1101	1.91061	1.87096	1.95779	2.25468	1.7296	1.79982	2.15379	1.46028	2.01283	1.91231	1.95918	1.97056	1.93238	1.70332	1.97476	1.58508	1.643	2.06114	2.07988	1.62305	1.86211	1.64933	2.3978	1.37456	1.92494	1.78948	1.93482	2.07178	1.27077	2.17345	1.84241	2.06317	1.57575	1.90365	2.05688	1.28824	2.00143	1.82037	-0.258485	2.19556	1.89821	1.85065	2.13708	1.85579	1.48553	2.22404	1.73362	1.87756	2.42461	2.24188
Bcin09g00280.1	2.20974	1.51397	2.36726	2.1544	2.37147	0.822076	2.185	1.7073	1.78936	1.78007	1.86572	2.49969	2.82433	2.02112	1.78194	2.54141	2.36166	1.25365	2.37107	2.12261	2.56928	2.60658	1.38802	1.84473	2.74986	2.83816	2.60625	2.41737	2.39911	2.73435	2.7687	2.549	1.52175	2.58712	2.32513	2.13627	2.47523	2.78905	2.05997	2.78952	2.34455	2.25474	1.68716	2.30655	1.97657	2.9365	2.91489	2.53087	2.5822	2.49642	2.44746	2.72567	2.95254	2.98904	3.08901	2.73637	2.63638	2.97186	3.1198	2.82024	2.80511	2.15192	2.28746	2.28669	2.90924	2.25603	2.65497	2.31785	2.41629	2.80475	1.73697	2.12534	2.39548	2.11659	2.00666	1.87604	2.93693	2.34161	3.24124	2.2534	1.52786	2.22552	2.69819	2.39864	3.53118	3.03187	2.44669	1.66411	2.23961	2.44575	2.06214	1.66674	1.89591	2.36689	2.53087	1.62409	2.39555	2.374	2.50225	2.30753	2.53442	0.850389	2.64192	2.05933	2.35775	1.64451	2.02273	2.32417	1.99946	1.58379	2.0135	2.44482	2.53067	1.8041	1.86372	2.29595	2.93857	2.29818	1.71038	1.91944	2.64985	2.27183	2.06768	2.64225	2.21447	2.19045	1.71109	2.2436	1.38188	2.423	2.14429	2.89301	1.99792	2.13024	2.69585	1.40303	2.17444	1.98145	2.8498	1.41325	1.38008	0.646957	1.47937	1.50801	2.87828	2.72864	2.73412	3.11897	3.03535	2.4704	2.70896	2.63599	2.88498	2.99991	3.08305	1.73903	2.45231	2.52542	2.99676	2.12779	3.08652	2.85483	2.55599	3.02029	2.83243	2.75969	2.35145	2.18388	2.72108	2.91757	2.17039	1.68794	2.86876	2.15089	2.28564	2.7717	3.3543	2.55312	2.3431	2.46794	3.64849	2.73188	2.38218	2.28164	2.74839	2.75339	2.25899	2.57399	2.42046	2.15882	2.11529	2.18257	2.49545	2.80042	2.16722	2.43988	2.69825	0.896502	2.80678	1.92924	2.14373	2.57703	2.52546	2.8762	3.17875	2.82569	2.89308	2.70222	2.25904	2.56868	2.48049	2.41946	3.13193	2.39169	2.00338	2.15205	3.65335	2.56505	3.08569	2.55268	3.01101	2.53263	3.13969	2.4384	2.34104	2.91692	2.85928	2.99046	2.84122	2.80893	2.5998	2.75287	2.76571	2.76238	2.88008	2.7292	2.79932	2.78248	2.9744	2.38454	2.86108	2.9874	2.74887	2.86245	3.02143	2.88005	2.88617	3.14966	2.77048	2.40593	2.76753	2.96047	2.91989	2.93218	3.1292	1.34753	2.91756	2.7483	2.49372	2.33608	2.57437	2.71753	2.07924	2.45321	3.24676	3.10009	2.11269	2.41943	2.50451	2.21164	2.95338	2.21669	2.81064	1.11473	2.32502	2.39858	3.3659	2.60789	2.75627	2.69917	2.37279	2.84529	2.28291	2.08406	1.88912	2.47044	2.27034	1.9447
Bcin09g00290.1	-4.88017	-3.27582	-5.26329	-3.20827	-3.56345	-2.70174	-2.12486	-3.54739	-3.98041	-1.28567	-4.39854	-3.11215	-1.56607	-2.5675	-3.32637	-5.007	-3.80651	-4.14493	-3.7206	-1.63811	-2.40917	-4.45862	-4.7203	-1.64315	-4.75314	0.628987	-4.65411	-5.91612	-3.41816	-2.25162	-0.862384	-2.45658	-0.574993	-1.14529	-5.08703	-3.47327	-4.91909	-2.33284	-4.09319	-0.0910929	-4.13612	-3.36615	-5.1449	-4.91845	-3.3678	-1.62784	-6.27437	-1.76606	-1.69335	-4.04303	-5.28075	-1.15156	-0.777897	-6.11475	-6.19344	-1.43145	-3.81396	-1.27223	-37.1115	-4.31017	-6.49201	-3.71742	-2.81935	-1.66698	-36.9063	-1.81238	2.03779	-3.50893	-1.82723	-2.53175	-3.20511	-1.18335	-3.35568	-1.01926	-3.2191	-4.83736	-9.47623	-4.05441	-1.59931	-3.37052	-1.23537	-2.6587	-0.46628	-1.318	-3.62311	-1.54868	-7.86649	-3.45012	-1.45977	0.488036	-4.36897	-5.31435	-4.70841	-1.50699	-3.96048	-0.584357	-3.58796	-5.34871	-5.69166	-2.79725	-5.82778	-2.8684	-5.56831	-6.9486	-5.85708	-2.43876	-1.84332	-4.81826	-3.97733	-2.21065	-4.48155	-4.6216	-4.87768	-2.38233	-3.80062	-6.084	-4.25147	-2.00868	-37.5042	-3.59349	-3.84984	-5.12488	-4.21536	-2.02937	-3.29079	-2.65254	-4.12825	-8.82776	-4.28581	-4.29617	-5.61501	-4.89184	-1.58595	-3.94711	-5.20531	-2.4547	-4.37015	-4.05069	-3.90133	-3.46386	-3.78263	-3.95229	-4.9763	-1.46326	-1.93394	-4.07784	-4.96059	-1.18364	-2.25205	-3.77344	-3.80558	-0.107696	-3.75079	-37.1079	-1.75943	-3.08352	-1.3337	-3.79637	-0.698004	-2.89479	-6.22529	-3.68399	1.52588	-4.46877	-37.5925	-4.82035	-3.36577	-5.63836	-3.70431	-1.33585	-3.11405	-6.18396	-1.20183	-1.16003	-1.48281	-4.13679	-36.6023	-4.62543	-0.734212	-1.25295	-3.21908	-7.79802	-5.1144	-2.35489	-4.71233	-0.813613	-1.60451	-37.548	-1.26784	-1.51732	-36.5288	-4.57793	-38.2651	-4.05056	-3.47822	-7.15441	-4.31851	-2.95872	-3.2918	-36.6025	-7.45641	-4.90493	-2.72602	-2.86527	-4.6463	-4.13606	-5.90025	-4.85141	-37.4835	-37.6871	-3.69983	-1.14118	-4.65985	-4.38616	-37.5042	-4.24917	-4.3837	-4.48083	-4.86493	-36.9319	-3.34954	-1.26835	-2.0446	-37.2662	-37.0443	-0.834911	-4.97066	-4.74474	-5.16673	-4.93902	-5.08128	-0.502245	-4.92605	-3.62384	-5.86176	-36.961	-1.15762	-1.3182	-1.47226	-4.92298	-5.02053	-4.18439	-2.05235	-5.47683	-0.328231	-4.0295	-5.92453	-6.72562	-36.6578	-1.37394	-4.5448	-3.6614	-4.43803	-3.80394	-4.84538	-37.5448	-4.84703	-4.7799	1.83871	-4.70067	-5.67988	-3.99958	-3.28515	-6.34275	-2.80561	-7.28547	-3.07051	-3.69927	-2.5176	-0.52025	-5.64557	-4.66828	-36.8338	-3.42164	-3.89294	-1.09551	-3.49155	-5.99489	-6.85857	-3.59697	-37.3597	-5.25956	-4.35136	-1.51448	-3.99398	-2.44198	-5.0884	-1.64159
Bcin09g00310.1	-2.61196	-2.81038	-1.44739	-1.76876	-3.40549	-2.25273	-0.822673	-4.32048	-0.763868	-2.87797	-3.62223	-2.35759	-37.1982	-1.42852	-2.9379	-2.47498	-0.44691	-0.935503	-3.58023	-1.6408	-1.02244	-0.603819	-2.26003	-1.68595	-0.164922	-2.20742	-0.38345	-1.83025	-2.8157	-4.84923	-1.04854	-1.04	-1.44461	-3.46268	-1.33853	-2.75557	-4.85471	-36.7307	-3.6596	-4.62187	-0.994668	-0.930066	-0.746538	-1.76929	-2.77698	-1.35775	-5.65309	-5.36914	-4.10393	0.13102	-4.88651	-1.92631	-2.7737	-5.87146	-2.86152	-36.1436	-1.2859	-0.118161	-37.3114	-3.70419	-2.1722	-1.14214	-2.83598	-0.276497	0.3917	-6.73867	-0.251449	-0.246846	-0.342165	-0.739778	-0.857905	-3.63371	-0.683988	0.010516	-2.41311	-0.242307	-3.35921	-0.482209	-0.203883	-0.960232	-2.01478	-0.647397	0.340504	-1.2828	-2.89376	-5.72446	-7.13296	-2.6436	-0.0113553	-1.85219	-4.20777	-4.24466	-0.824521	-0.658411	-3.87754	-0.451395	-6.10173	-1.71093	-4.95927	-3.76033	-2.12054	-2.17695	-4.5716	-6.72736	-5.12032	-1.57495	-3.96212	-1.32368	-3.31566	-2.77629	-1.43782	-0.871639	-1.52593	-0.728486	-3.28594	-5.50487	-0.144966	-1.33226	0.00366851	-3.23343	-3.45799	-4.71885	-3.0856	-36.9302	-2.68812	-0.648654	-3.42003	-1.31089	-1.9408	-3.62093	-0.949027	-4.06221	-2.30567	-3.11177	-4.66622	0.189096	-0.623271	-0.968788	-2.80739	-1.49753	0.025538	-3.14508	-4.46324	-1.1945	-1.53972	-0.036867	-1.24265	-2.08456	-0.933277	-1.16356	-2.90587	-36.689	-1.42325	-36.8426	-4.7101	-2.78506	-4.17799	-2.81238	-1.86569	-0.0388422	0.308275	-0.971125	-4.0335	-2.66766	-2.27916	-0.577798	-3.08093	-1.58945	-3.67726	-6.006	-2.54786	-5.81423	-0.909704	-1.66917	-1.40176	-2.78579	-0.941789	-1.12295	-0.567911	-0.982412	-2.65544	-1.55254	-1.16388	-1.03	-2.02431	-2.81446	-1.0799	-1.69116	-1.11435	-2.24105	-0.863875	-0.869495	-36.1601	-0.459394	-1.32724	-1.15081	-1.24764	-2.38874	-3.26572	-1.65168	-2.78533	-1.67505	-1.72417	-6.38751	-2.25104	-2.83729	-5.53028	-3.65653	-1.58034	-0.740499	-3.56064	-2.38028	-0.615443	0.105543	-36.8987	-3.82734	-2.36359	-1.46322	-3.75658	-1.5224	-2.16782	-4.19097	-3.50661	-0.670363	-0.605365	-0.541165	-1.83275	-0.739646	-0.506425	-3.34484	-1.60351	-1.23338	-0.744978	-0.0627971	0.186862	0.284163	-3.62248	-3.46792	-3.52501	-0.865769	-2.24342	-1.76276	-1.0173	-5.12956	-2.57355	-1.29387	-1.26817	-0.584438	-37.0234	-0.0169973	-1.89782	-2.13702	-1.62789	-3.02179	-4.41529	-0.787757	0.397847	-1.86097	-2.83631	0.100622	-1.32592	-1.21719	-3.00016	-5.76536	-3.28581	-1.38013	-2.67659	-1.30186	-0.70499	0.425445	-0.141095	-3.69394	-1.19677	-2.5764	-0.356814	-1.21719	-3.00778	-5.62373	-6.12218	-2.79455	0.239704	-0.772807	-1.24564	-0.955156	-0.358325	-0.0307351	-0.802427	-0.639407
Bcin09g00340.1	1.42284	0.951563	0.976823	1.70188	0.864209	0.132005	1.30498	1.40612	1.33332	0.714267	1.4024	1.68169	1.75795	0.376471	0.463997	1.50896	0.764634	0.840321	1.3751	1.59342	1.76066	1.39174	1.16072	1.63386	1.16816	1.63737	1.49055	1.6007	0.503751	1.44666	0.223678	1.53345	1.65628	1.27995	1.71951	0.858565	1.69109	1.22855	1.47511	1.55097	1.04517	1.32725	1.31486	0.765048	1.07136	1.65466	1.23389	1.30415	1.34987	1.16948	1.40483	1.31735	1.3115	1.34319	1.30552	1.56757	1.1212	1.17726	1.36385	1.64708	1.49719	0.807451	1.47482	1.72967	1.45925	1.11161	1.17155	0.457459	1.49708	1.4036	0.525433	1.03104	1.32579	1.00648	0.203462	1.0392	1.23755	0.557942	1.01777	1.02412	1.45119	1.18398	1.16605	1.78623	-0.619954	1.23053	0.652599	0.213713	1.33682	0.776065	2.023	1.13604	1.40556	1.07133	0.567741	1.58973	1.82482	1.56943	1.68942	0.975245	1.45821	0.20998	0.926861	0.96868	1.42484	2.03524	1.86975	1.86611	1.36275	1.52979	1.21723	2.02439	1.58451	1.40726	0.993573	1.88067	2.04643	1.77163	1.88065	0.881857	1.52252	1.36834	0.0207352	1.31073	0.975948	1.22056	1.12395	2.03179	1.82179	2.01412	2.15217	2.04765	1.4046	1.70444	2.1015	1.44441	1.18619	1.68266	1.13206	1.21745	1.63034	1.45527	1.43946	1.55736	1.52543	1.41772	1.42042	1.28176	1.40971	1.15806	0.735457	1.9934	0.913402	1.59413	1.55958	0.659981	1.68014	1.03268	1.20097	1.32659	1.93047	1.67643	1.6631	1.39883	1.5178	1.07326	0.99122	1.37565	0.653281	1.01186	1.40969	1.16619	1.41173	1.23864	1.12135	1.03866	1.50457	1.036	1.83083	1.38265	-0.340085	1.39572	1.77616	1.05235	1.11463	2.32434	1.70738	1.59357	1.60567	1.10348	1.52666	1.10453	1.15583	1.27992	1.26837	1.52079	1.47766	0.0527169	0.928899	1.57168	1.98426	1.49824	1.9578	1.33937	1.34295	0.741623	1.23093	0.959205	1.34464	1.65474	1.68292	1.08051	0.671218	1.62505	1.29914	1.52803	1.46103	1.10253	1.09296	1.59725	0.604415	1.13795	1.29942	1.93366	1.72463	1.16176	1.07443	1.90915	1.24512	1.59046	1.73061	1.64775	1.38776	1.65933	1.61854	1.55781	0.0862168	0.312422	0.91128	1.31799	0.96347	1.49097	0.907755	1.19893	1.61499	1.11028	0.99784	1.60327	1.11556	1.54992	0.607433	1.29404	1.28637	0.984811	1.04093	2.06038	2.09899	0.99177	0.676117	1.5934	1.55868	1.26472	1.62705	1.35711	1.63954	0.994695	-0.175988	1.55841	1.47208	0.83305	1.2205	1.39417	1.32451	0.0962333	0.809073	1.17671	-0.416705	1.61858	1.28714	1.33426	1.47822	2.02961	1.45922	1.41063	1.54537	1.2283	0.954606	1.85147
Bcin09g00350.1	1.93759	1.36138	1.54912	2.12722	1.85803	0.436386	1.67794	1.83618	1.90943	1.83	1.86134	1.7199	1.82615	1.40507	0.774417	2.04872	1.23896	1.85061	1.66439	1.86715	1.75015	1.20366	2.02418	2.13937	1.34846	1.76575	1.83164	1.79142	1.42085	2.38314	1.69316	2.07603	1.85591	1.55329	1.85735	1.79913	1.94022	2.15029	1.34804	1.9825	1.46196	1.45332	1.65685	2.31499	0.878731	1.24428	1.78517	2.00383	1.64118	1.34819	1.93662	2.17151	1.97609	1.79266	1.92121	1.72965	1.44089	1.50954	1.87776	1.56938	1.85399	1.84732	1.9717	2.047	2.19094	2.10783	1.79692	1.44831	1.6703	1.87072	0.81638	1.66955	1.415	1.68145	1.03118	1.99465	1.94299	1.96252	1.60646	1.91725	2.23871	1.56167	1.67545	1.79408	1.18539	1.70668	1.67016	0.934948	1.71289	1.46735	1.98717	1.37129	1.76713	1.49277	1.98029	1.29269	2.22206	2.00562	1.92777	1.86959	2.0168	0.460587	2.24943	1.82519	1.85603	2.12561	1.71791	1.76776	2.06128	1.99744	2.41156	2.16596	1.69458	2.23437	1.45335	2.3389	2.23221	2.39743	2.04169	1.62403	1.45069	1.80744	0.586726	2.26552	0.994243	2.38616	2.44287	2.05548	2.07697	0.888326	2.36875	2.01298	2.11241	2.29111	1.66602	-0.132384	1.78301	1.95921	1.38841	1.84271	2.01284	1.87808	2.16246	2.01598	2.13831	1.87782	2.17104	2.07646	1.88708	2.13868	2.10246	1.92847	1.78109	2.01391	2.30293	2.06673	2.12042	2.1063	2.05187	2.10787	2.0045	1.89217	2.12459	1.74886	2.15925	1.63075	1.41204	1.89483	1.92597	1.95084	0.16365	2.08812	1.85949	1.97881	2.02082	1.11687	2.25237	1.7274	1.21476	2.65199	-0.033821	2.15777	1.80033	1.56238	1.67857	1.93259	1.89903	1.64031	1.79025	2.09166	2.43248	2.15969	2.07293	1.09103	2.15976	1.83784	1.64269	0.277979	1.97979	1.87621	2.21327	1.7995	1.96426	1.28608	1.72648	0.885389	1.45967	1.7221	1.84779	1.457	1.85768	1.94383	1.65145	1.61461	1.95552	1.64472	1.06829	1.34691	1.52502	1.7786	0.750485	2.02026	1.47178	2.31167	2.06927	1.99736	1.83734	1.81452	2.20663	1.07711	2.01541	1.75304	1.59006	0.539754	1.81787	1.78753	2.23872	1.08579	1.84506	1.54728	1.58048	1.52239	1.29021	1.75771	1.73499	1.51012	1.75223	1.65318	1.44609	1.61532	1.85739	1.34414	1.76477	1.53455	1.51963	1.50763	1.74537	1.5275	2.14071	1.78683	1.70368	1.39142	0.992972	1.73392	1.42707	1.30729	1.28549	2.20472	1.93562	1.99147	1.9533	1.3156	2.06885	0.712927	1.62183	2.06957	1.21893	2.08074	1.8508	0.472941	2.05606	1.25217	1.18026	1.80144	1.22951	1.61914	2.36679	1.82772
Bcin09g00370.1	1.14394	0.516853	1.15137	1.42086	1.15165	-0.0856741	1.1742	1.37731	0.533458	0.874027	0.46203	1.21918	0.813481	1.14896	0.702716	1.18483	0.693834	0.906626	1.53211	1.35351	1.12729	0.912132	1.75838	1.26722	1.25934	1.62929	0.903132	1.52567	1.56375	0.98197	0.525479	1.27595	0.83217	1.31492	0.689001	1.05976	1.16024	1.41313	1.27573	1.2252	1.33411	0.946582	0.883352	1.43885	0.377904	1.38672	0.118453	0.730421	1.27708	1.50786	1.10293	0.989955	1.07003	0.587529	1.80936	1.49203	0.887861	1.62589	1.7607	0.884463	1.15883	0.649392	1.79984	1.08446	1.67226	1.52104	1.29308	0.720857	1.04692	1.60679	0.254089	1.7705	1.33971	1.22952	0.627513	1.13256	1.76182	0.936727	1.61106	1.03512	1.83917	1.49398	1.84552	1.54908	0.650868	1.08639	0.819767	0.41603	1.63306	0.941021	0.831391	1.98759	1.3933	1.60611	1.19507	0.451102	0.413937	0.871931	1.09333	0.52461	0.761958	-0.092365	1.11507	0.845423	0.302531	1.32222	-0.0738391	0.403651	1.28779	-0.226285	0.750225	0.825447	0.687313	1.47889	1.11431	0.908132	1.32085	0.999033	1.32849	1.64502	0.201881	1.56388	0.825949	1.38315	-0.150252	0.408696	0.418589	1.24949	0.718121	-0.227273	0.830688	1.21296	1.43769	1.15849	1.14981	-0.636214	0.507827	0.759255	1.16881	0.201992	0.662085	1.07965	0.217153	0.488498	0.813932	-0.00567844	0.372119	0.588886	0.933636	0.541959	1.54138	0.57716	0.748554	1.31134	1.67417	1.05788	1.11986	-0.0925774	1.04184	1.58632	0.792395	0.788666	1.60935	1.24605	1.46176	1.86647	1.58353	2.17849	1.09897	0.835665	-0.327644	1.23724	0.288089	1.07077	1.0149	0.270542	1.48925	0.992378	1.06862	1.37732	0.734773	1.12773	0.108247	0.734164	1.12218	0.481882	0.935085	2.03114	1.49691	1.6133	2.06069	1.48361	0.829082	0.64699	1.09418	1.1323	0.768499	-0.1904	1.30438	1.73144	1.49023	0.631673	0.499939	1.27853	1.42138	0.899469	1.14532	0.771708	0.844455	1.37375	1.24606	1.69023	1.55175	1.16766	1.38899	1.25318	0.753672	0.997689	1.26728	1.55897	-0.337217	0.726075	0.636802	1.3583	0.488428	0.904099	0.741682	0.903959	1.60377	0.102226	1.49332	0.734057	1.40592	-0.0451269	1.19327	0.0349415	0.549368	1.3024	1.28524	0.86343	0.910567	1.29962	1.25283	1.37292	1.14688	1.08648	1.46761	1.20764	1.40911	1.12346	0.779251	0.277676	0.625974	0.662555	1.6064	1.61168	1.80265	0.316975	1.06062	0.754586	0.979361	1.56042	0.484933	1.45916	1.00923	1.20076	-0.427049	0.967151	1.06814	1.21363	1.29801	0.301206	1.65554	-0.203405	0.757916	0.723847	1.20173	0.893435	0.629726	1.30986	1.39432	1.49518	1.24312	1.524	0.278494	1.78268	1.59225	1.53092
Bcin09g00380.1	-1.00875	-4.05916	-5.21317	-1.99559	-3.75251	-3.10201	-1.66091	-0.198781	-2.68863	-1.76021	-3.74678	-3.33072	-36.835	-3.59641	-3.54095	-4.81638	-3.45708	-0.801868	-3.63615	-5.73231	-4.56131	-1.90907	-0.980777	-1.1147	-4.96628	-2.69742	-1.83678	-5.7453	-3.80302	-5.17472	-3.70995	-1.7524	-0.210931	-1.45021	-0.448822	-2.90122	-0.627744	-0.367083	-0.318943	-4.95674	-0.859745	-3.51704	-0.228088	0.0610191	-2.73993	-5.08552	-5.66174	-6.21976	-0.326946	-3.63751	-5.55551	-6.06869	-4.41802	-1.00416	-2.85908	-37.3314	-2.56214	-5.19008	-36.382	-4.14298	-2.60188	-4.108	-1.92582	-1.59594	-2.24586	-7.54453	-0.295969	-1.04603	-4.67486	-1.47766	-3.3168	-4.29511	-3.98635	-0.781429	-3.43473	-5.3244	-1.00419	-4.60782	-3.43445	-1.14719	-3.76419	-2.65137	-7.62746	-2.09174	-3.79686	-4.69181	-2.17492	-3.48056	-1.59878	-2.01835	-1.30422	-0.925562	-5.35869	-2.34653	-4.84122	-1.5281	-6.50585	-2.40802	-2.35999	-3.93123	-1.06178	-3.12023	-3.9514	-0.979825	-1.06776	-2.12944	-0.961157	-0.875698	-2.11909	-3.43803	-1.69426	-4.38328	-4.52568	-0.59826	-2.59776	-6.46553	-2.86729	-1.95885	-1.94145	-3.1365	-2.05492	-1.89898	-4.28477	-2.13064	-3.67574	-7.49459	-3.66435	-0.215462	-0.534947	-0.359514	-1.16158	-4.21274	-0.0476849	-3.77981	-0.508783	-2.42625	-4.61398	-4.20135	-3.63715	0.198556	-0.100061	-4.63371	-1.18898	-4.85176	-4.42206	-1.59463	-0.994967	-5.47322	-5.03004	-3.85345	-3.94767	-36.7884	-4.18589	-37.0783	-4.0923	-2.45882	-5.14132	-0.721929	-1.70288	-1.86324	-5.65028	-0.425532	-1.43674	-4.91967	-2.19459	-4.89	-3.47745	-2.38957	-4.33505	-6.62543	-3.42363	-1.46717	-0.710474	-1.26608	-5.78472	-2.62543	-36.4297	-2.7002	-2.55517	-36.7529	-3.52833	-1.51684	-2.28832	-4.13519	-4.51026	-2.42129	-4.23953	-1.48321	-1.9714	-2.16689	-2.1439	-1.21744	-30.1556	-2.61792	-0.941548	-1.83472	-4.50523	-3.33811	-5.28761	-0.688042	-6.16138	-4.67583	-0.678657	-2.88871	-1.73261	-3.49852	-6.11212	-4.66055	-36.1484	-1.63857	-0.295707	-37.2887	-4.43501	-4.76813	-1.83319	-3.79388	-6.83213	-2.21161	-3.01582	-3.11301	-2.77863	-4.51691	-0.613601	-1.87935	-0.551169	-0.40796	-0.307816	-1.20025	-1.02506	-2.97577	-1.44054	-2.46908	-1.59483	-3.26167	-2.02749	-1.50116	-3.57226	-4.68821	-4.49077	-5.08418	-1.00321	-1.34901	-4.15963	-5.9475	-0.921758	-4.10984	-5.98778	-7.38382	-36.8794	-7.14933	-0.799088	-3.49365	-4.90003	-3.69148	-0.990841	-37.4267	-4.27304	-0.665685	-1.63062	-5.15057	-5.44846	-4.06922	-3.39673	-6.40615	-5.31798	-1.99584	-3.28592	-2.38516	-2.45951	-1.8937	-5.71932	-3.68743	-2.4601	-3.89875	-4.71879	-6.28793	-3.62937	-6.47967	-7.02436	-3.62677	-37.0343	-2.07147	-0.736926	-0.856205	-1.11629	-1.99364	-5.96849	-0.921212
Bcin09g00450.1	0.840465	0.407662	-0.133777	-0.750087	-0.143368	-0.738759	0.240492	-0.943472	-0.806949	-0.185386	0.0165746	-1.37007	1.25679	-0.0122207	-0.272706	0.391472	-1.47251	-0.143647	-1.45798	0.548192	-1.45861	0.135957	0.289019	-0.0777858	-2.18236	0.0695545	-1.54993	-0.724808	0.680203	1.10254	0.941907	0.0154421	-1.53797	-1.75923	0.244792	-1.03358	-0.181595	-3.11969	-0.386401	0.526195	-1.27931	-1.33797	0.440372	-0.681593	-1.16804	1.25432	0.379305	0.405628	1.34967	-0.204794	-0.355203	1.21564	0.475004	-0.137988	0.19097	-0.483394	0.200387	-0.0270154	0.0201956	-2.31557	-4.59513	1.35642	-0.693418	-1.11631	0.932734	-0.888044	0.0823558	-0.424523	0.18144	-0.267295	-1.34463	0.194083	0.318094	-0.314539	0.093848	-0.00785506	-2.49369	1.27046	-1.20744	0.80164	-0.835757	-1.80219	-0.311182	-0.136682	-1.35923	1.31354	0.552516	-0.998146	-2.74784	0.626017	-2.95103	-2.87372	0.0307693	0.312252	0.983004	-0.684689	0.45971	0.487843	-0.820096	-0.179189	-0.3074	-0.755689	-2.95195	-5.34342	-0.486654	-0.0473305	-0.02788	-1.12605	1.02762	-0.714654	-0.269605	-0.617541	-0.161191	-0.422234	0.49094	-0.537838	-0.096599	-0.122248	0.628026	-1.91626	-0.155429	-1.03193	0.446614	-0.76163	0.0483709	1.5382	-0.92182	-0.748945	-0.133403	-0.037782	0.885324	-2.48933	-0.25005	0.985461	0.75779	-1.12254	-1.30301	0.314829	-0.693716	-1.16543	-1.59355	1.08913	0.223602	0.318418	0.622889	1.37676	-0.558125	1.50419	0.383311	0.894611	0.118927	2.17061	-0.0970368	1.58987	1.68229	0.10569	-1.58099	-0.596753	1.81611	-1.13365	1.32955	0.282742	0.690755	-0.728516	1.33391	0.152803	-1.51608	-0.121475	-0.170782	-0.544746	-0.909164	-1.09303	-36.7767	-0.740789	-0.900426	-1.07728	-0.200983	0.456599	-0.00583169	1.60685	-1.0442	1.32409	0.319	0.658946	-0.55856	-0.434536	-1.15644	-0.593018	-0.533423	0.374838	0.185483	-0.210625	1.29862	-1.89691	0.248294	-0.539212	-2.95587	-0.971868	1.49774	-1.73965	0.0968298	0.699913	0.0909612	-4.48113	1.32933	-1.65786	0.762071	0.430518	-0.272288	-0.731431	-1.56165	2.29556	0.586708	-0.355299	0.793197	-1.19646	-0.582689	0.473829	-0.383479	-0.496979	-1.12329	0.970301	0.616826	0.382305	-37.0096	-0.550127	0.211905	-2.34848	0.956108	-1.17314	-0.226487	-0.0486139	-1.9735	-1.13921	-0.656976	-0.915235	-0.133651	1.44091	1.59679	1.13744	0.847215	0.533095	-0.702583	1.00871	1.85413	1.12851	1.79565	0.59659	0.965079	0.756661	0.753332	-1.72527	0.49604	-1.55993	0.737525	-1.37837	1.30508	-0.980434	0.86002	-0.513691	0.803978	-0.0308619	-0.540071	-0.778342	-0.428768	-0.78933	-0.119399	-1.48266	-0.103469	1.04456	0.336525	0.484861	-0.891658	1.12221	-0.604328	2.45462	-1.37069	0.971448	0.545041	-1.19082	-1.13833	-3.69066	-0.0809588	0.897801	-0.108018	1.15476	0.770629	-1.55046
Bcin09g00460.1	0.365101	0.376025	1.34793	-0.970012	-0.722077	0.513406	1.17776	-1.56377	0.666682	0.966657	-0.886696	-0.338455	1.01348	-0.518806	-0.566765	-1.81423	-0.512931	-0.177118	0.0703617	2.43313	1.00415	1.45889	0.232574	-0.518898	-1.50706	0.0277074	1.27412	-3.40284	0.548515	2.75601	1.72798	1.3494	-0.762633	1.54898	0.891681	0.219463	1.93479	-0.162146	0.29024	1.2472	-0.518341	0.036258	1.12678	0.00438041	2.10111	2.69482	1.74073	2.42175	2.23972	2.52819	1.55972	3.08111	1.94539	2.28371	1.78073	1.82186	1.25291	2.9147	1.2248	1.57115	0.596821	2.53436	2.73934	-1.36028	1.65309	0.609701	1.69989	-0.726178	1.4485	-0.113762	0.390657	-0.362895	0.93552	0.782723	0.0580119	0.550896	0.0606664	2.43976	0.132369	1.3128	0.761409	1.6969	-3.23659	1.72165	-0.589028	1.61841	1.18459	-0.121549	0.286589	0.698843	0.523713	1.84796	0.867571	2.26442	2.71078	0.367724	0.167318	-1.1491	-3.12465	-0.313302	-4.07387	0.641482	-2.09802	-0.820826	-2.89209	-0.481482	-1.18228	-1.37419	1.40837	-0.334861	-1.92391	-1.42777	0.337046	-0.282005	0.445266	0.967718	-0.205571	1.57681	1.55192	-1.00905	0.0312857	-0.651797	-0.388133	-36.6927	1.03705	2.68091	1.29081	0.379972	1.72708	1.22325	1.13455	-1.53221	1.42811	2.7255	-1.02204	-0.0287688	0.385629	0.288399	0.878167	-0.0585219	0.0935019	2.07478	1.41716	1.38127	2.74814	2.64785	1.30448	4.32904	2.60178	2.20055	-0.617883	3.35266	1.19883	2.98273	2.72446	1.29033	2.56292	0.732746	4.14531	0.887228	2.89802	-0.104131	2.26853	0.245566	3.08546	-0.201822	-0.567278	1.09643	1.4982	1.83813	-0.0270948	-1.00583	-0.185937	2.08744	1.72297	0.0714773	1.9001	2.66879	-1.17266	3.18847	-0.217814	3.27165	1.86162	1.26848	0.690548	0.660492	-0.778698	0.829872	2.01851	2.25462	2.90816	-0.712114	0.0136812	-0.583357	2.13741	-0.605231	-0.760716	0.113734	1.55563	-1.83715	0.990451	1.59582	0.161309	-0.252225	2.72418	-0.768398	-3.69056	-0.671261	1.50714	-0.962796	-0.543468	4.24001	1.24443	0.198493	1.60901	-0.401185	-1.65123	2.21202	1.42474	0.569315	-0.216433	2.48213	1.3313	1.51329	0.0210923	0.831974	0.865688	-1.21492	2.4958	-0.0179466	1.3806	0.425995	-0.802348	-0.346969	0.511314	-0.921384	0.889202	2.9774	3.21374	2.19915	2.13304	2.44564	0.703673	2.82405	3.36601	2.48494	3.26873	2.5833	1.55763	2.15256	1.76209	-0.230282	2.26273	-0.643713	2.80104	-2.49322	2.04011	1.60874	2.32159	-1.81315	2.35166	-0.440241	-0.25249	-2.53609	0.693334	-0.202372	1.05148	-0.0342726	0.1602	2.55919	1.74036	1.67589	0.808378	0.76558	-0.446636	4.74229	-0.391546	1.85917	1.42596	0.559696	0.385009	-2.98909	1.18891	2.79344	1.73148	3.24431	3.57773	0.975813
Bcin09g00480.1	0.611936	0.782206	-1.10215	0.211071	-0.77095	-1.17534	-0.400358	1.06965	0.616061	0.360432	0.426703	0.930621	-3.0567	-1.46328	-1.1356	0.37475	-0.340308	-0.224465	0.411851	1.16534	-0.804148	-0.331468	-1.26589	0.0292082	0.00396351	0.331047	0.372584	-0.632362	-0.0909032	-1.85609	0.410728	0.796889	-1.0183	0.699855	0.567373	0.664866	-0.216136	-36.301	-0.5907	-0.402042	-2.46574	0.66093	0.291024	0.716447	0.152526	-1.20935	-0.310371	-0.788933	-3.09916	-0.695634	0.309224	-0.748361	-2.43666	0.643218	-0.517653	-1.65685	-0.170554	-3.31533	-0.708509	-0.859161	-1.07695	-0.00230762	-0.770315	0.430499	0.209289	0.249734	0.989709	-1.57335	0.707959	-0.257137	-1.22805	-0.765109	0.914157	1.68484	-0.937164	1.58924	-1.29155	-0.331401	0.0595072	0.892927	-2.60952	-0.922832	-1.33141	-2.51083	-1.50612	0.347715	-0.20348	-1.11765	-0.939331	-1.62433	-0.364417	1.69494	0.140507	0.0651825	-2.37478	0.0542805	1.07943	-0.191825	0.0808695	-0.0222175	-1.15991	-1.36629	-0.327221	-0.137861	-1.44695	-0.13205	0.35202	1.45452	0.544834	1.02222	0.137312	-0.117944	0.55789	-0.688257	0.333953	1.0661	-0.70124	0.978047	-0.23074	-0.109188	-0.495112	0.600567	-0.528524	-0.303919	0.0026217	-0.900949	-0.714204	1.67941	-1.39061	-1.2632	-1.46567	0.169084	0.104119	-1.46831	-1.16835	-0.75884	0.653439	0.676657	1.6413	0.255696	-0.435784	0.342689	-0.417492	0.220898	-0.0306205	-0.295384	0.0947899	-3.17263	-0.245184	0.469211	-1.59847	-1.74101	0.356861	-0.902358	-0.854765	-0.29435	0.00774605	-1.79349	-1.27728	-0.587731	0.29306	0.0321628	-1.16945	-1.14527	-0.102623	-2.56931	0.0948719	0.282375	0.562491	1.04453	-0.811912	2.40336	0.364878	0.451253	0.633908	0.289866	-0.170072	-0.185362	-2.26178	-0.433465	-0.945121	-0.814214	0.628631	-0.262306	-2.41472	0.0150756	0.0276531	1.64737	0.900511	0.820586	-3.04925	0.160835	-0.00213303	0.93198	-0.981233	0.48066	0.251295	-1.42849	0.319219	1.28215	0.577753	-2.98063	1.27883	0.774322	-0.556316	0.781904	0.649109	-2.55277	-0.157002	0.712844	-1.6332	0.618602	-0.714924	1.41203	-1.45212	-0.467046	-0.310256	0.318199	-0.0669164	0.433912	-1.70891	-1.34486	-1.8222	1.28963	-0.233719	-0.285672	0.204067	0.0878715	0.557507	0.460533	0.317829	-1.91987	0.623298	-0.0418262	0.0347321	1.46698	0.138065	-0.943132	-2.35247	-0.292309	0.436889	1.05258	-1.9674	-0.867629	-2.25113	0.125026	-4.30166	-0.717917	0.563126	-0.371955	-1.57357	0.084967	-1.58399	-0.213192	-0.228826	-0.747283	0.433221	0.183172	0.665229	-1.335	0.972613	-0.734717	1.0003	-0.484834	1.59995	1.41604	-0.823763	0.447089	0.345085	0.320859	-0.547104	1.17547	-1.14791	-1.11555	-1.78803	-0.493671	-1.65189	-0.380338	-0.459079	0.00353754	-1.37788	-0.964142	0.0147198	1.00569	0.151615	0.24504	-3.54159	-0.486459
Bcin09g00500.1	2.64749	1.0193	1.37694	2.31121	3.04078	1.23202	2.41535	2.74269	2.86063	2.23933	3.24139	3.25502	1.8369	3.07809	2.13335	2.89375	2.46522	1.97979	3.15323	2.64783	2.92125	2.65715	2.80429	2.38915	2.88089	2.15167	3.07482	3.12358	3.00064	0.975218	2.90094	2.49625	2.83374	2.08431	3.08783	3.05278	3.25478	2.75163	2.96388	2.0416	3.1489	2.94718	3.2487	2.70915	2.15732	2.70052	2.04037	1.47818	2.83523	2.40153	2.62478	2.21561	2.01165	3.02553	3.04258	2.50542	2.60521	2.77599	2.57512	2.7522	2.73557	2.68233	2.8181	3.07154	2.51901	3.25722	2.36271	3.35876	2.70708	3.15076	2.65642	2.73229	2.34321	2.29746	2.81771	3.05153	3.12844	2.68965	2.62643	2.60294	3.39958	3.10046	3.62727	2.78791	1.79053	2.36353	2.54805	2.88225	2.87145	2.98305	2.68534	3.19795	3.16032	2.90955	2.35908	3.84758	-0.0171934	0.0493254	-0.587995	1.05067	0.605308	1.39922	1.24965	0.442111	2.11589	2.03521	2.97925	3.13134	2.16879	0.854812	2.49563	2.67063	2.46398	2.54407	3.2914	2.01844	2.9372	2.67399	2.99302	2.93031	2.33155	2.59787	2.24439	2.44504	2.78799	1.85785	1.9578	2.70611	2.607	2.90618	4.07046	2.41799	4.07405	2.37633	3.79081	2.91226	3.56364	3.3322	2.46542	2.44508	3.42221	4.4139	3.44108	1.92433	3.02487	3.05403	2.97662	3.01276	2.95323	3.86625	2.03923	3.27673	2.74888	2.17348	3.21109	1.83146	3.31239	2.0444	3.03805	3.81979	2.4989	3.19344	3.35688	2.90171	2.64229	3.1063	2.92984	4.10506	3.50574	2.4699	2.83155	3.25025	3.16177	3.16157	3.46569	2.72809	3.34168	3.13432	3.99891	3.55705	2.29376	4.02012	2.84279	3.44376	3.02989	4.04164	3.13658	3.56827	3.04886	1.88731	3.41579	3.9085	2.47034	3.05576	2.89056	2.58152	2.56927	1.03263	2.73398	3.16571	3.40889	2.73607	3.37075	3.3356	2.39807	1.94521	3.19258	2.55348	3.02492	2.90598	3.13635	3.04279	3.72064	2.89495	3.42648	2.82616	3.3765	3.33876	3.20547	3.72882	2.65647	2.39628	3.08505	3.1698	3.14502	3.38617	3.69453	3.26749	3.47339	2.90414	3.77233	3.389	3.57152	3.20237	3.84997	3.31333	2.93187	3.45624	3.19903	2.75045	3.37601	3.40829	3.35046	3.59717	3.02442	3.30333	3.64995	3.7297	3.4696	3.42443	3.42277	2.58598	3.72761	3.04444	3.79874	3.66849	3.60775	3.21318	3.99811	3.84656	2.87117	2.87428	2.76071	3.7524	2.93679	2.99583	2.82566	3.83628	3.61122	3.39198	3.45063	2.97692	4.04356	3.95039	4.24022	3.74511	2.06182	3.03028	3.4134	3.4692	3.42411	4.20106	3.60375	4.16998	3.69941	3.86753	3.06283	4.04102
Bcin09g00510.1	2.70616	2.06785	2.71695	2.6209	2.57635	0.846708	2.43441	2.34432	2.58694	2.18286	2.31274	2.87298	3.19845	2.17484	1.60029	2.58253	2.49366	1.79448	2.41161	2.12599	2.44394	2.17786	2.14538	2.6917	2.37729	2.55857	2.48158	2.30162	1.85779	2.78554	2.53376	2.59516	2.4787	2.34158	2.58142	2.50776	2.80112	2.57881	2.52625	2.41101	2.62754	2.32727	2.08306	2.53588	1.97558	2.4451	1.84162	2.4484	2.31635	2.09044	2.83489	2.91173	2.63361	2.62301	2.43539	2.3221	2.33097	2.20876	2.39419	2.4657	2.9342	2.23449	2.96769	1.92074	2.63161	2.21212	2.55477	1.53698	2.59895	2.77395	2.05936	1.69016	2.59767	2.59364	1.54223	1.8012	2.80487	2.06376	2.41139	2.23706	2.22531	2.15879	1.89384	2.54282	0.411092	2.44096	2.42427	1.46835	2.26939	1.93123	2.59959	2.45196	2.34076	2.32152	2.32973	1.95683	3.07506	3.04433	3.22159	2.73608	3.05655	0.921858	3.05782	3.11655	3.00592	3.1532	2.61609	2.87385	2.82454	2.53332	2.65443	2.66928	2.89287	2.52788	2.59399	2.54925	2.47191	2.9533	2.53449	2.38663	2.55905	2.69564	2.50495	3.02254	1.92148	2.66648	2.64537	2.76002	2.58253	2.76306	2.98175	2.83694	2.48232	2.84736	2.80696	2.49727	2.03264	2.41569	1.54026	2.22985	2.64527	2.77917	2.6273	2.58898	2.78085	2.34562	2.56091	2.40642	2.25629	2.8283	2.55041	2.43529	2.43571	2.75485	2.84361	2.04753	2.61634	1.96486	2.51717	2.20262	2.72819	2.70895	2.24306	2.29646	2.41227	2.21209	2.19605	2.09753	2.11952	2.94078	0.472363	2.37825	2.74021	2.37787	2.18198	1.73798	2.62714	2.41757	2.10367	2.47864	1.22712	2.336	2.63965	2.27364	2.34748	2.48278	2.67266	2.5156	2.479	2.43777	2.17732	2.33035	2.56223	2.21173	2.57954	2.29736	2.89937	0.781035	2.70458	2.42191	2.85005	2.78069	2.40704	2.3757	2.74182	2.19687	2.57465	2.4856	2.33977	2.58874	2.67215	2.64051	2.18177	2.31808	2.23318	2.33467	2.65435	2.22033	2.82776	2.86765	1.4239	2.46667	2.51036	2.40951	2.5952	2.71411	2.78271	2.8502	2.62393	2.69457	2.85756	2.59368	2.14265	1.44472	1.94435	2.42304	1.84801	2.55637	2.09532	2.14856	2.37333	2.02849	2.3747	2.59305	2.40974	2.52393	1.99513	2.38551	2.29779	2.44711	2.5915	2.44251	2.43879	2.10439	2.27775	2.48397	2.37797	2.46859	2.01398	2.29268	2.20519	2.42318	1.92434	2.14744	2.50695	2.76357	1.74714	2.18699	2.18481	2.60158	1.9324	2.10603	2.48825	1.67181	2.19031	2.23011	1.09961	2.20064	2.36004	2.35102	2.47992	2.34964	2.45163	2.28923	2.17697	2.69674	2.38968	2.51221
Bcin09g00540.1	3.10475	2.98168	3.14742	3.07577	2.96548	2.23062	2.84151	2.9658	2.71435	2.39432	3.13764	3.35858	3.54301	3.20579	2.5606	3.29972	2.75773	2.31634	3.28072	3.20981	3.20308	3.28735	2.97515	3.11035	3.23855	3.16701	3.11645	3.29779	2.7488	3.2425	3.21308	3.17677	3.21589	3.11578	3.01127	2.37247	3.14142	3.37921	3.31732	3.39118	3.02743	2.84044	3.3194	3.09345	2.99151	3.22243	3.3704	3.43018	3.16937	2.76253	3.02129	3.36259	3.19587	3.40154	3.36822	3.21029	2.99943	3.1358	3.05701	3.03403	3.26399	3.02604	3.06545	3.05773	3.31393	3.21814	3.30369	2.48555	3.08565	3.23468	2.85222	2.9363	2.91108	2.93934	2.79818	3.2288	3.09416	2.92889	3.01564	3.00153	3.04625	3.03097	3.06658	3.12181	2.29003	3.05969	3.21319	2.77211	3.18916	2.95186	2.9402	3.09657	2.78482	3.16657	3.34616	3.34747	3.28553	3.34219	3.18845	2.92815	3.38726	1.19067	3.1745	3.31597	3.35543	2.97462	3.28445	3.53536	3.2645	3.08042	2.89739	3.42504	3.3675	2.95175	3.1188	3.1827	3.03376	3.14061	2.97813	2.92553	3.14271	3.04716	2.99701	3.30201	2.42595	3.08102	3.26906	3.12549	2.64384	3.25852	3.34044	3.34391	3.29975	3.1292	3.39891	2.89992	2.58823	3.38799	2.67888	2.71102	3.26369	3.05803	3.2346	2.87421	3.28692	3.07477	2.94498	3.20244	2.91206	3.03528	2.40561	3.26485	3.02915	3.31901	3.24052	2.36919	3.18358	3.14161	3.06002	3.22336	3.25891	3.15493	3.06798	3.26611	2.96061	2.97781	2.56698	2.86978	2.95616	3.23379	1.39686	3.06524	3.26587	2.99386	3.17597	3.04726	3.05683	3.01062	2.72846	3.06206	2.60857	3.21589	3.37455	3.13287	2.84286	3.26385	3.13987	3.27122	3.12483	3.11104	3.18425	3.39326	3.04649	3.07158	3.21962	2.9234	3.18697	2.09534	3.25192	2.90268	3.12788	3.43318	3.41238	3.06145	3.40251	2.99156	3.04394	3.20586	3.11651	3.20353	3.20771	3.15646	3.08572	3.05355	2.93885	2.77419	3.25572	3.19476	3.17815	3.18044	2.91149	2.95248	3.33204	3.08308	3.06282	3.41878	3.35885	3.10644	3.23504	3.38495	3.34124	3.26199	3.06463	3.00087	3.14088	3.16842	3.08215	2.67266	3.00805	3.00324	3.17717	3.15523	3.01399	3.16101	3.22883	2.78349	3.32109	3.09402	3.23007	3.22342	2.8675	2.89355	3.16262	3.12181	3.27608	3.18384	3.16652	2.67996	3.13404	3.04499	3.15371	2.99295	2.47971	3.20155	3.18017	3.22038	2.24259	3.01872	2.99081	2.96343	3.1799	2.93869	3.1591	2.30914	3.12576	2.97971	2.84474	3.12199	3.35771	3.04067	3.0304	3.31633	3.15121	3.08376	3.13924	3.41914	3.10433	3.26718
Bcin09g00550.1	-0.11224	0.316939	-0.339716	0.350862	0.395483	-0.769404	0.0286819	0.486229	-0.28684	0.0740019	0.668585	0.093569	-0.192918	-0.469414	-0.206515	-0.446494	-0.661582	-0.190235	-0.286142	0.390352	-0.179958	-0.556407	0.460811	0.67705	-0.426968	0.427428	-0.137892	0.816006	0.939157	1.09122	0.600349	0.201359	-0.307443	-0.914115	0.331603	-1.10143	-0.370813	-0.00225762	0.432739	-0.819339	-0.461668	-0.218666	0.290466	0.443515	1.16565	-0.252153	-1.04655	0.400478	0.364991	0.195091	0.00653561	0.445758	-0.199328	0.699173	0.831107	0.318033	0.373923	0.490551	0.419615	0.223887	0.546249	0.593395	0.263991	0.439672	0.838193	-0.589024	-0.0199211	-0.226453	0.270777	-0.471524	-1.27375	0.656588	0.456815	-0.556281	-0.238026	0.805518	0.417055	1.43809	-1.01022	-0.213738	-0.257202	-0.112115	0.658071	0.692461	-1.26331	1.06137	0.19188	-0.181107	0.353112	0.19722	-0.0856188	0.481392	-0.1237	0.234699	-1.29338	-1.18423	0.479277	0.444244	-0.39861	0.402536	0.412339	-0.838823	0.79624	0.696347	0.861743	0.330372	0.151005	0.0664432	0.743	0.245466	-0.970609	-0.794985	0.911093	0.428549	-1.51611	0.51994	-0.533948	0.736412	0.650378	0.94853	0.359268	-0.108137	-0.630624	0.84263	-1.09473	1.42961	-0.124173	-0.202109	0.789976	-2.1004	0.170196	0.409363	0.140115	0.574643	-0.24449	-0.970171	-0.0149741	-0.0235391	-0.442856	-0.491537	-0.6708	0.957966	-0.269846	0.16675	1.39378	0.723926	0.570557	1.47956	1.23666	0.756283	0.313503	0.926443	0.0591339	0.612126	0.299613	-0.138909	1.04452	0.429361	1.19221	0.926262	0.374168	-0.0648284	0.538478	0.267129	0.589376	-0.10291	-0.657753	0.839986	0.155774	-0.637241	-0.753464	0.778171	-2.23601	0.113818	-1.22301	0.20531	-0.125007	0.840648	1.64384	1.5007	-0.889542	1.4148	0.817996	0.0465098	0.378165	0.250693	-0.10562	-0.100649	0.201494	-1.32553	1.12269	0.530775	1.38798	0.509207	0.446205	-0.198911	0.716971	-0.948957	0.457863	0.790071	-0.00999243	0.26317	-0.319054	0.458337	-0.0725958	0.289638	0.647402	0.173749	0.977228	0.577208	-0.614284	1.45868	-0.0535752	0.136439	0.834553	0.0517503	-0.879876	0.276273	0.68024	0.653302	0.341589	0.90533	0.667672	0.204635	0.610531	-1.19752	0.322469	-1.51882	0.569266	-0.544374	0.265011	0.499712	-0.0118051	-0.856275	0.452179	0.152518	0.594054	1.02965	1.25419	0.68251	0.321746	-0.0426739	0.576314	0.684003	0.963717	1.37401	1.83023	1.51036	0.189672	0.986444	1.19616	-1.0132	-0.239237	-0.463961	-0.948503	-0.384837	0.819636	-1.93843	0.849624	0.252109	1.15285	1.12574	-0.487438	0.0706301	0.18755	0.66869	-0.866725	0.296157	-0.539899	1.61737	-0.753133	0.728289	-0.55154	0.501958	-0.0589858	0.793926	-1.19675	1.2635	1.18037	-1.2598	-0.387496	-0.308519	-0.692881	0.436265	-2.23032	0.105958	-0.474673	-0.100586
Bcin09g00560.1	0.067306	1.11633	0.776758	0.606865	-0.0468452	-0.467786	0.402472	0.475695	-0.477015	0.0887215	0.180135	-0.643682	0.347189	0.614621	0.436001	0.964495	1.32557	0.0469147	0.890225	0.699608	0.501598	1.216	-0.733889	0.48563	0.67687	0.823716	0.450591	0.666791	0.1529	0.985618	-0.197946	0.672253	0.252604	1.04776	0.584855	-0.894864	0.250188	0.98267	0.197999	0.111088	-0.206621	0.613699	0.671595	0.873344	0.847364	1.04518	1.02396	0.756263	0.963576	-0.210365	1.04788	0.0185127	0.702232	0.277213	0.140644	0.930748	-0.207308	0.334848	0.887544	0.772572	0.990696	0.138756	0.965609	0.730412	0.438544	0.00101015	0.693286	-1.20154	1.00691	0.552436	0.745864	-0.135623	1.0124	1.3982	-0.363907	0.963055	0.0815718	-0.00811084	0.753451	0.513892	0.992847	0.317977	0.802194	0.510586	-1.22238	0.237582	0.620459	-0.881792	0.816717	-0.185046	1.12406	-0.146757	0.510649	0.54168	1.12182	0.735276	0.609314	1.5549	0.605446	0.806315	0.993127	-0.391233	1.31584	1.66976	0.610159	1.35756	1.13017	0.650079	0.847566	0.543589	0.419289	0.778825	0.612924	0.747545	1.37315	-0.17184	0.739122	0.193409	0.714918	-0.217961	0.231205	0.762357	0.752779	0.696067	0.48881	0.810345	0.272884	0.834625	0.40622	0.538124	1.04073	0.253074	0.769181	0.289342	1.23616	0.754197	-0.374248	0.968851	0.277106	0.992468	0.673849	1.06866	0.753372	0.995307	0.326494	0.947992	0.237272	0.447591	-1.03832	0.271746	-0.210442	0.293276	0.085751	0.695948	-1.01613	0.0892303	0.386978	0.462319	1.05222	0.619418	1.00265	0.308138	-0.287038	0.384527	1.12962	0.742461	-0.575489	0.981484	0.444727	1.13898	-0.862787	0.193303	0.502546	0.173497	0.159181	0.990883	0.99893	0.101394	-0.639644	-0.277548	-1.00423	0.98617	0.4864	0.792145	0.415464	1.17918	1.07503	-0.655901	0.0638652	1.19094	0.410795	0.597244	0.415304	-0.0130928	0.501383	1.01946	0.638728	-0.6091	1.20229	0.487025	-0.0695275	0.782384	1.47213	0.492748	0.965583	-0.428266	0.434693	0.411994	-0.0726614	0.822136	0.442245	0.521594	0.86862	0.473986	0.421004	1.00741	0.96874	0.190448	0.031763	0.232369	0.00738825	0.0651398	0.942867	-0.213594	0.657714	0.180323	0.659136	-1.19045	0.3372	0.803709	0.067697	0.855513	0.429626	-0.411099	-0.145839	1.08368	0.294268	0.4668	0.367515	1.30026	0.452524	0.890636	-0.763809	-0.531691	-0.182174	0.457119	-0.481793	0.724396	0.516645	0.465066	0.590866	1.29041	0.540695	0.305711	1.18354	0.769719	0.122633	0.918022	0.629757	-0.0761955	0.902217	0.840447	0.213661	-0.0945371	1.04776	0.659557	-0.902908	0.537779	0.402853	-0.249835	0.262873	0.309083	0.979631	0.0147056	0.187538	0.416299	-0.952794	0.150824	0.447457	0.0805704	0.772363	1.32976	0.324066	0.378121	0.495476	1.07038	0.49248	1.10702
Bcin09g00570.1	-1.89886	-2.21366	-0.0304518	0.0455954	0.738743	-1.47128	0.389198	0.46732	-0.636586	-1.30485	-1.46387	-0.854999	-1.59281	-2.40448	-2.2174	0.110278	-2.3379	-0.385041	-0.13298	-0.272408	-0.441126	-1.5353	-0.83634	-0.491365	-1.64138	-1.87553	-1.55279	-0.932482	-2.17979	-0.31242	-0.675112	-0.445417	-0.642945	-1.83291	0.3844	-1.72043	-0.4901	-1.07565	0.0897363	0.236514	-1.43733	-0.243952	-1.89617	-0.0782424	-0.926851	-1.63942	-0.326543	-1.03099	-0.760689	-1.28486	-1.81859	-1.5865	-1.68779	-5.00449	-0.781624	-0.496093	-1.0929	-1.13998	-1.35654	-2.91058	-0.296181	-0.873976	-0.374865	-0.581472	-0.400043	-0.974188	-0.431051	-0.956191	-1.12377	-3.57291	-0.0725401	-1.98017	-0.820992	-2.29916	-1.98589	-0.201558	-0.384412	0.0949208	-0.608774	-0.571315	-0.288458	-1.24789	0.766154	-0.624162	-2.17311	-0.199117	-1.08851	-1.84201	-0.828188	0.165048	-3.5372	-1.66195	-1.36312	-0.900819	-3.13123	-1.51781	-0.341589	-1.95712	-0.200599	-1.29725	-5.17912	-1.40523	-0.226634	-6.06331	-0.60871	0.353998	-0.230548	-3.45915	-0.987941	-2.47733	-1.28159	-3.02997	-3.48174	0.134569	0.249932	-1.61205	0.421828	-6.91733	0.776385	-0.741804	-2.72753	-1.08482	-2.59288	0.28886	-2.05099	-1.15527	-2.66653	-0.571122	-1.71026	-1.10364	-1.70896	-0.756659	-2.11299	-2.59446	-0.362385	-1.80464	-1.31978	-0.850534	-2.42759	-0.476458	-1.04817	-0.610134	-1.59534	-1.11072	-0.209034	-2.404	-0.224062	-0.554538	-1.00417	-2.60407	-2.58914	-0.00595937	-0.389499	-1.45267	-0.64295	-1.83678	-1.66714	-0.62204	-0.82553	-0.159055	-1.39615	-0.24636	-1.18686	-2.06455	0.032863	-0.22935	-1.01678	-0.153734	-1.29989	-0.21003	-1.87025	-1.41305	-0.537312	-1.53572	-1.38988	-2.26546	-1.12096	-1.67396	0.474746	-0.424898	-1.98554	-2.06021	0.0455783	-1.09823	-0.580169	-0.849209	-0.393081	-1.56935	-0.137087	-2.7711	-2.016	0.203838	-0.454053	-0.978494	0.124735	0.0905803	-1.42632	0.270961	0.332123	-0.0322577	-0.760064	-0.256352	-0.230204	0.0931277	-0.253941	-1.26935	-1.21705	0.0490993	-0.643697	0.149512	-1.75558	-1.69155	0.408527	-0.316149	-0.246111	-0.535922	-1.06374	-1.46434	0.0746263	-0.704537	-1.91345	-1.27139	-2.70588	0.249038	-0.239031	-0.466706	-1.09229	-1.5707	-1.86353	-0.830131	0.327099	-0.50363	-0.596132	-0.658983	-0.299221	0.20892	-0.380638	0.170378	-0.654111	-0.235933	0.204146	-0.0667024	0.0406165	0.261707	-0.337094	-0.0475659	-0.501498	-1.46535	-0.649089	-2.0078	0.577571	-1.87243	-0.293793	-2.47254	-1.65077	0.0123557	0.470632	-0.604362	0.733457	-0.171239	-0.384957	-0.174166	-0.326166	0.11891	-1.15633	-1.2864	-1.93944	-0.279392	-1.47252	-0.984102	-4.1453	-0.72347	0.0399851	-0.153413	0.17107	0.0886241	-2.08264	-0.271693	-0.238794	-2.00579	-0.738189	-0.341332	-3.52091	-1.26729	-2.77671	-0.47266	-4.27708	-1.63792
Bcin09g00580.1	-0.263276	1.36935	-0.107877	-0.0742344	-0.979715	-0.650455	-0.739864	1.4747	0.720431	0.772024	0.606167	0.73567	0.351955	-1.17771	0.627588	0.208612	0.306496	0.500748	-0.533256	0.904744	0.674988	0.590218	0.506849	0.986027	-0.00874429	0.414144	0.338555	0.918071	-1.20555	0.46063	0.596426	0.215697	0.167747	-0.50789	0.379093	-1.0863	-0.147502	0.0331051	-0.120903	0.254122	0.0620039	-0.232623	-0.170629	0.496517	0.315299	0.898594	0.0134249	0.203875	0.959137	0.853738	0.274192	0.362717	0.413667	0.421298	0.743084	-0.39759	0.665755	1.10905	0.285113	0.70393	0.059305	1.09212	0.435052	-0.172699	0.789321	-0.239366	-0.0842169	0.59163	-0.279992	-0.057125	0.459345	0.795829	0.64431	-0.373718	-0.116354	0.359293	0.323612	0.101912	-0.0605708	-0.36581	-0.291154	-0.0420013	0.608073	0.767362	-1.1765	0.772195	-0.253708	0.303337	-0.6149	0.147877	-0.256986	0.747094	0.0669757	-0.587356	1.03898	0.426902	0.551958	1.31421	0.937762	0.598842	0.394855	-0.632967	1.04668	1.0531	1.37906	1.06703	1.01929	0.54898	0.875507	-0.732534	0.213976	1.5476	0.559478	0.58445	-0.592132	0.693155	0.821736	1.11876	0.627841	0.187977	0.887885	0.505518	-1.8291	1.22151	0.0874997	0.852836	-0.375425	0.259708	0.404533	-1.08258	1.0725	-0.0938769	0.449832	-0.142054	0.321483	0.584033	-0.311811	1.04018	-0.415266	-0.297087	-0.76025	-0.409983	0.549333	0.188372	1.0261	0.526907	0.841491	0.579971	0.244866	-0.154095	-0.162857	0.924206	0.469604	0.540123	0.395184	0.688737	0.380297	0.00176558	0.335351	0.265811	1.04583	0.17284	0.000710923	-0.499483	0.738974	0.421717	0.923096	0.0352654	0.742699	0.977165	-0.78215	0.63637	0.0680565	0.577883	-0.791428	-1.54452	-0.0315406	0.201964	0.466164	0.0859947	-0.918967	0.631948	0.903572	0.83277	0.205537	0.0769935	0.345843	0.31359	0.185088	-0.27164	0.682458	-0.473949	0.367045	0.448063	0.147593	0.124221	-0.160528	-0.664635	0.751048	1.49299	0.96386	-0.149992	0.792526	0.429115	0.362131	-0.213988	0.921168	0.636077	1.01481	0.486569	0.20529	0.96107	0.0637639	1.18659	0.53454	0.676285	0.760079	0.138802	0.419208	1.07862	1.05667	0.446916	0.964304	0.351587	0.709402	0.790157	0.118293	0.102872	0.0560821	0.110116	0.488499	0.481222	-0.18963	-0.501477	0.483589	0.161194	0.14333	0.299066	-0.674781	0.988302	0.344921	0.0352053	-0.100051	0.807364	0.788576	0.294846	0.6591	0.734441	0.799534	0.947279	0.742014	0.652999	0.590578	0.032249	0.865861	0.271437	0.531612	-0.033436	0.600468	0.304204	0.840601	0.119708	0.270199	0.714629	1.0601	0.647413	0.462052	0.603554	0.191725	0.863946	-0.771829	0.405662	0.290034	-0.413146	0.588336	0.475105	-1.14203	0.344197	1.27034	0.0600004	0.765385	0.302973	0.227104	0.709158	-0.847861	0.0362258	-0.187297	0.264043
Bcin09g00590.1	2.11229	2.25359	1.5989	2.37859	2.01244	1.56132	2.00781	2.05055	2.1076	1.85184	2.94021	2.6496	2.11665	2.04785	1.8532	3.02175	1.93114	1.84797	2.07622	2.33401	1.99295	2.27844	2.1821	2.46124	2.1251	2.40891	2.10565	2.81736	2.16204	3.09739	2.61772	2.21837	2.70996	2.19836	2.05741	2.00344	2.30524	2.24273	2.56083	2.60093	2.35674	2.17945	2.25565	2.6437	2.10313	2.57076	2.51337	2.36391	2.5871	2.66288	2.37349	2.78399	2.65679	2.56665	2.64876	2.31356	2.35606	2.5117	2.63529	2.87402	2.71934	2.54251	2.931	2.85834	2.55719	2.4191	2.6749	2.05081	2.44352	2.31352	2.23683	2.23453	2.14194	1.74658	1.88206	2.53562	2.40217	2.82382	2.52302	2.45642	2.26924	1.30551	2.45462	2.39118	2.35706	2.66424	2.73384	2.24403	1.74686	2.00165	2.22278	2.47646	2.97142	2.20383	2.48247	2.79068	2.5155	2.90839	1.90768	2.10364	2.04977	1.73676	2.55313	1.57917	2.53908	2.38297	2.86853	2.52403	1.87711	1.68711	2.18207	2.26472	2.48161	2.37599	1.98625	1.79241	2.66559	2.10475	2.7502	2.31386	1.87896	2.29859	1.21694	2.27248	1.63003	2.38707	1.54822	1.89814	2.1378	1.88606	2.28276	2.25972	2.58632	1.7953	2.70358	1.25071	2.58305	2.23409	2.09569	2.08235	2.89477	2.03277	2.19162	2.72201	2.78342	2.17654	2.6859	2.44714	2.32748	2.14847	2.05855	2.28337	1.87048	2.21825	2.50266	2.82807	2.33179	1.90202	2.54456	2.09251	2.22748	2.58455	2.22896	2.49995	2.24562	2.13516	1.72224	2.20827	1.7524	2.13615	2.00337	2.56081	2.33229	2.54925	2.04146	1.96557	1.95748	2.34832	2.19571	2.40057	1.88045	2.68063	2.60591	1.92319	2.2474	2.49651	2.71817	2.76772	2.10175	1.97846	2.59186	1.75529	2.20326	1.8527	2.42173	2.56628	2.56298	0.667119	2.47369	1.87548	2.46886	2.50638	2.58029	2.01667	1.52638	1.52757	2.36736	2.19706	1.89142	2.61145	2.29005	2.29866	2.43754	2.20504	2.33509	2.21355	2.36843	2.30309	1.73264	2.69597	1.79544	2.24904	2.15541	2.35234	2.02554	2.77391	2.34192	2.37342	2.56992	2.30851	2.32059	2.57177	2.24916	2.25793	2.48941	2.48576	2.22717	2.23985	2.67438	2.11921	2.33436	2.07395	1.85174	2.52953	2.26684	2.0284	2.41869	2.38737	2.16355	3.26266	2.20249	2.45031	2.4279	2.08916	2.40888	2.65857	2.42363	2.0059	2.52709	2.60523	2.44442	2.44986	1.48959	2.28671	2.24227	2.3959	1.39241	2.34826	2.70128	2.73358	2.25878	2.16975	2.70161	1.20198	2.21548	2.32216	2.97501	3.35982	3.10018	2.14745	2.56257	2.71514	2.60881	2.83228	3.04249	2.68549	2.32743	2.23377
Bcin09g00600.1	3.0713	2.97073	2.86634	2.87224	2.76648	0.988059	2.50745	2.39512	2.38041	2.56198	3.01528	3.03055	3.16791	2.83286	2.7252	2.86623	2.89381	2.20215	3.14635	3.1812	2.86361	2.72254	2.10452	2.62866	2.90693	3.02604	2.87564	3.73097	2.16386	3.76391	3.37289	3.13098	2.61361	3.02036	3.0798	2.5033	2.98551	3.09228	3.19841	3.1649	2.86896	2.14839	2.25704	2.6644	2.81686	3.26564	3.22255	3.2421	3.35896	3.49635	3.15345	3.40038	3.11471	3.2051	3.39482	3.15999	2.79902	2.94118	3.2368	2.91686	3.08264	2.46862	2.85301	2.32799	3.12889	2.90314	2.63445	2.43575	2.95602	2.75365	1.96927	2.52455	2.72432	2.73227	1.86172	2.28469	2.92119	2.15665	2.56533	2.8838	2.33748	2.13959	2.74318	2.94473	3.02679	3.21914	3.10766	1.68609	2.2352	2.74145	2.42427	2.32307	3.04511	2.73951	2.98759	2.08738	2.979	2.77276	2.87977	2.92937	3.076	1.05314	2.6399	2.38681	3.12936	2.79414	2.53261	2.33257	2.83974	3.15723	2.59578	2.90333	3.09927	3.29759	3.23676	2.83582	2.97644	2.97177	2.76583	2.64763	2.56462	3.2093	3.02835	3.32045	2.30334	3.34322	3.12065	2.65963	2.56703	2.9572	2.86835	3.1195	2.43332	3.2077	2.9678	2.62297	2.79552	2.67002	2.56227	2.12079	2.43825	1.66658	2.96648	3.06377	3.22413	3.33547	3.02621	3.32138	2.9726	2.79512	3.33494	2.87792	3.07928	3.02815	3.39612	2.74531	3.06973	2.36668	3.07077	2.92076	3.28087	2.98259	2.68492	2.60695	2.99821	2.85168	2.66471	2.35696	2.57964	2.81172	2.18378	2.87235	2.94648	2.59848	2.60593	2.73189	2.54797	2.93785	2.7244	2.5415	3.07441	2.85469	3.13357	2.44245	2.47767	2.80791	2.78795	3.32981	2.65177	2.31988	3.31587	2.02491	2.62245	3.02853	3.34735	2.72723	3.04598	0.994187	3.14567	2.5614	2.73976	3.2017	2.9781	2.44258	3.13073	2.3597	2.93978	2.83261	2.99209	2.84861	2.42613	3.17044	3.10739	2.8108	2.53293	2.39679	3.08875	2.84346	2.77454	3.36271	2.87838	3.66872	3.49943	2.99823	2.88963	3.25922	3.09755	2.92271	2.80735	3.1461	2.85244	2.84405	2.27699	2.18968	2.42507	2.16175	3.16557	3.11244	2.89236	2.50354	2.84737	2.89092	2.27031	3.04524	3.0749	2.93888	3.20653	2.79669	3.03583	2.95538	2.74271	2.75744	2.72136	2.41053	2.82796	2.44368	3.03644	2.52506	2.5172	2.38842	3.19928	2.58095	2.75109	2.63875	2.80648	2.83461	1.56267	2.54003	2.77924	2.62853	2.53614	2.81053	2.90143	1.04972	2.22838	3.04295	3.2542	3.58625	2.95397	2.62026	2.5482	3.40574	2.35435	2.54391	2.67736	3.08717	2.48878	2.31421
Bcin09g00620.1	0.594324	-0.113354	-0.410102	-1.00213	-2.28141	-1.98024	-0.347119	0.841648	-1.98312	0.17152	-0.709654	-1.42173	0.163947	-1.86739	-1.72642	0.131557	-1.9441	0.00160819	-0.134558	-0.577018	-0.787015	-0.998789	-0.395919	-0.022488	0.0293928	0.224357	0.120376	-0.404509	-2.02668	0.529565	0.0823473	-0.829457	-1.29564	-0.265553	-1.45357	-1.7539	-1.00391	-0.888935	0.449957	0.830907	-1.99192	0.0235305	0.0135462	-1.31464	-0.548046	0.0808308	0.764133	-0.256222	-0.362988	-0.279226	0.616397	0.75362	-0.490588	-0.628095	0.045325	-1.76021	-2.60629	-0.485737	-1.49328	-1.44345	-0.643021	-0.574524	-0.77402	-0.212783	-0.567505	0.251194	0.0288651	-1.86889	0.000666763	0.137347	-1.93674	-2.62691	-0.854142	0.68395	-0.811462	0.336355	-0.525706	-3.8501	-2.34763	0.47491	-0.760087	0.0494858	-1.06689	-1.70987	-1.95947	-0.0672216	0.153881	-1.62551	0.641506	-3.127	-0.153998	0.253978	0.404984	-0.556026	-0.404252	-0.452318	0.231498	-0.225718	-0.388396	-1.44621	-1.82954	-2.15698	0.0587449	-0.620886	-0.299888	-0.493897	-0.706309	-1.34717	-1.46161	-1.63942	-0.0815154	-2.36244	-3.12396	-0.4504	-1.92965	0.107151	-0.265105	0.0732749	-0.115016	-0.0575822	0.208334	0.0477662	-0.523553	-0.753329	-0.891304	-0.15057	0.713784	0.10384	-0.615207	-1.28781	-0.749255	-3.19826	-0.339424	-0.912175	-0.629376	0.668043	0.0656007	-0.403553	-1.68547	-0.961894	-1.87399	0.755309	0.903337	-1.05554	-1.34559	-1.02226	-0.326031	-0.00570623	-0.843862	0.544601	0.459682	-0.679142	-0.955099	0.712758	-2.18818	-0.134329	-1.61838	-0.762245	-1.61403	-4.00072	-0.914249	-0.926103	0.0853557	-0.476893	0.197633	0.119262	-0.461438	-0.0711661	0.522678	-0.0874591	-1.32209	-0.543783	-2.18038	-1.02297	0.561052	-1.59151	-1.00934	-1.40611	-1.54484	1.25918	-1.44269	-0.191929	-0.750463	-0.744983	-0.877427	-5.84548	-3.12487	-0.268397	0.336919	0.28349	-2.00025	0.77479	0.927793	-0.602171	-1.27159	-0.69877	-1.30972	-2.25543	-0.170748	0.0643136	-0.536629	-1.6752	0.262369	0.000639607	0.556606	-1.70221	-4.40897	-2.89416	0.638091	0.903987	-2.62133	-0.558065	-0.445683	0.589737	0.321706	-0.659944	0.170669	-0.529873	-1.56195	-0.0485215	-1.94324	-0.215838	-0.625115	0.171546	-0.937053	-0.0927295	0.00384426	-0.36389	-0.290515	-2.32335	-3.55872	-0.165494	-0.203131	-1.87601	-0.81121	-2.03536	-0.117838	-0.105655	0.764339	-0.299638	0.110212	-0.0850556	-1.54094	-0.078649	0.422753	-0.506061	0.194374	-1.71884	-0.508579	-0.0894938	-0.195147	-0.153809	-2.36262	-0.111876	-1.87901	0.160961	-0.120877	0.205819	0.281457	-0.148995	-0.122229	-0.852471	-2.01891	-1.41746	-0.423908	-0.00497752	-1.43715	-0.140145	-1.78574	-0.560839	-0.139799	0.259842	-0.422016	-1.58856	-1.21615	0.518897	-2.08678	-1.54153	-0.860765	-1.79821	-37.0007	-2.34393	-0.552397	-1.05809	-0.791518	-6.03869	-1.61835	-0.594665
Bcin09g00650.1	1.02745	1.4157	0.348068	0.824213	1.1177	-0.561608	0.804304	2.22326	0.882759	0.748673	1.64333	0.949015	-0.0435798	0.812047	-0.0267493	0.476372	0.716416	1.36596	1.20427	1.49314	1.77068	-0.716927	1.6224	1.02426	1.63034	1.6719	1.08076	2.35565	-0.663162	0.192187	-1.84357	1.35462	0.873028	0.945963	1.12266	0.649903	0.456164	1.55673	1.29573	2.38121	0.619202	1.00759	1.27176	1.54739	0.60378	0.544618	0.717334	0.188238	0.269416	-0.517747	-0.0141557	0.46597	0.562256	0.610168	0.302093	0.294733	0.228574	1.24606	-2.19273	0.392576	1.23438	-0.54089	1.22932	0.254836	1.24241	1.17742	1.70207	-0.01053	0.388775	0.836678	-0.697191	-0.190618	-1.19565	0.414014	-0.523242	-0.668901	1.14646	0.275441	1.69848	0.653852	0.186227	0.562907	-0.449519	1.20694	1.85011	-0.391979	-0.738321	0.222319	0.993767	-1.46405	0.994459	0.0270466	0.445518	-1.11819	-0.291186	0.583574	-0.564359	1.0619	0.192623	0.47602	0.672115	-0.600614	0.595192	0.394645	1.19634	1.14805	0.677737	0.982274	0.980251	0.834905	-0.97923	0.28731	1.16646	1.69832	-0.285959	1.22829	0.950213	1.30875	1.09763	0.839253	0.869127	0.750071	1.22032	0.173029	-0.35413	-0.158114	0.334463	1.12335	0.223303	0.926783	1.44226	0.31392	0.400211	1.15038	0.291817	0.977943	-1.2555	0.0540402	1.94512	0.909465	1.06351	-0.0480729	1.15451	-0.604185	-2.63547	-0.139184	-0.0893773	0.201614	-2.07636	0.46149	0.699394	-36.9883	0.332596	0.811319	-0.741582	0.349384	0.0186244	0.282281	0.470267	0.70081	0.456609	0.843336	-0.95541	1.06799	-0.577952	0.960421	-0.870016	-0.358222	-0.403644	0.586602	-0.492591	0.98473	-0.12021	0.277125	2.09577	-0.966539	0.852388	1.00271	-0.571945	0.907761	-0.643941	-0.248511	0.16731	0.210546	0.80592	-1.92789	0.298147	0.758653	0.74513	0.901874	-0.0911341	1.89408	0.415163	0.604076	1.42115	1.66171	0.302725	-0.791651	1.15454	2.09323	0.809329	-0.0898634	1.75631	1.96179	0.220182	0.241467	1.12824	0.105998	0.886129	1.80752	0.491416	0.550808	2.00308	0.518484	1.23668	0.420916	1.15067	1.71903	0.950323	0.754778	1.06902	0.652352	-0.00517009	1.54891	1.02741	0.917541	1.21772	0.702505	0.768783	1.57775	0.537772	1.64489	1.25702	1.19445	0.928015	1.44254	-0.0446909	0.647527	-0.0284851	-0.5766	0.0695045	0.455669	-0.733031	-0.274618	-1.29791	0.361793	-1.19271	0.995581	0.990044	0.991652	0.819241	0.628514	0.365915	-0.319462	0.203211	0.546084	0.794708	0.64739	0.922396	1.0985	0.804939	-0.324339	-0.764891	0.216529	0.540804	1.30673	0.168758	0.570821	0.433734	1.58292	1.1923	0.140119	0.386719	-0.19703	0.42813	0.209949	-1.0274	-0.13041	0.456309	-0.25978	0.250218	0.295318	0.851095	-0.299614	0.909539	0.373664	1.3022	1.38647
Bcin09g00660.1	1.25489	1.57419	1.33214	1.6318	1.61682	-0.0495476	1.27867	1.85663	1.52722	0.624641	1.6031	1.34246	1.34386	1.03089	-0.00562178	1.55957	1.37252	1.16023	1.551	0.886218	1.36955	0.344297	1.26629	1.51122	1.23156	1.39997	1.06734	2.04353	1.16527	1.14929	1.10775	1.44	0.374084	1.28518	1.13971	1.18086	1.34174	1.4575	1.5932	1.97258	1.69218	1.28524	1.86608	1.96532	1.55551	1.46953	1.12188	1.1728	0.68932	1.04648	0.906025	0.914198	1.20572	1.27997	1.05311	1.40342	0.394695	1.47429	0.697762	1.12478	1.44791	0.838249	1.45894	0.368835	1.49798	0.659215	1.02709	1.13416	0.706155	1.1926	0.622909	0.911772	0.735326	1.33308	0.338189	0.98043	1.78674	1.24178	1.36713	1.00139	1.17749	0.635018	0.857223	0.765337	0.257796	0.859299	1.39528	0.375504	0.130703	-0.144043	1.19528	0.800058	0.928225	0.550622	0.397833	1.4982	1.10313	1.31628	1.36103	1.40294	1.55189	-0.0309613	1.21614	1.10095	1.80794	1.35862	1.67006	1.2886	1.60299	1.08332	1.3675	0.716888	1.59998	1.44693	1.47902	1.30517	0.854412	1.68034	1.07467	0.14798	1.05302	0.902177	1.80666	1.59967	0.561332	1.07323	1.28938	1.60848	0.441257	1.58132	1.17923	0.769046	0.978102	1.68815	1.75686	1.72965	0.582584	1.21531	1.48652	1.60042	0.730619	1.13861	1.86181	1.23275	0.96106	1.15712	0.697814	0.603223	0.843663	1.67329	0.997067	0.874923	0.80175	0.971416	1.4449	0.751709	1.19465	0.900091	1.31719	0.192436	1.03243	1.00232	0.998075	0.875767	0.728417	1.26745	1.13465	0.0682456	0.457789	1.30636	1.3314	0.972963	0.683795	0.818771	1.18419	1.23598	1.36925	1.23897	1.03165	0.965565	-0.46403	0.804691	1.11739	0.992807	0.730886	0.586967	1.19284	1.09929	0.690179	1.35764	1.43485	1.60291	1.33685	0.896145	1.40998	1.44411	0.64819	-0.25217	1.67932	1.97483	1.48687	1.19451	1.19475	1.1911	1.2234	1.45976	1.1934	1.41538	1.72191	1.70276	1.01224	0.229338	1.64448	0.963553	1.30651	1.39453	1.8211	1.86418	1.30833	1.33894	0.549986	0.904205	1.24466	1.56486	1.33821	1.31536	1.75358	1.96944	1.31099	1.51341	1.49259	1.65599	1.15711	0.156106	1.1875	1.93055	1.2054	0.998709	0.91191	0.55254	1.1327	0.962697	0.826657	1.12225	1.18843	0.983196	0.399252	1.27281	1.67399	1.80371	1.41904	0.83171	1.51847	1.39291	1.29627	1.52683	1.31334	1.04521	1.4456	1.40322	1.1816	0.566854	1.56555	0.954371	1.06935	0.914656	0.617496	0.790401	1.05156	1.84157	1.41261	0.912708	0.215792	1.15279	0.554384	0.943885	0.521628	0.813703	0.60088	0.993392	1.26919	1.08124	1.36543	0.803924	1.06922	1.23783	1.65124	1.78022
Bcin09g00680.1	-0.760673	-0.501924	-2.58616	-0.429882	-2.40699	-0.525179	-2.04666	-2.17094	0.286849	-1.35145	-1.35567	-37.5314	-1.11016	-2.35073	-1.55949	-2.56797	-1.47218	-1.45348	-2.35716	0.733824	-1.35122	0.0983494	-0.399307	-2.24348	-3.14107	-3.54791	-1.73324	-1.48054	0.065154	-4.14617	-0.525505	-1.23093	-3.93444	-2.46594	-0.619858	-1.12423	1.92488	-3.61756	0.740649	0.488916	-1.59533	-1.47053	-2.57664	-0.27761	-1.32851	-2.72765	-4.44094	-4.75539	-2.60704	-1.69995	-4.02002	-3.99665	-3.26547	-4.58909	-4.608	-37.141	-2.42404	-3.85739	-36.6266	-1.39359	-4.77207	-0.452959	-1.76811	-2.07716	-36.8191	-0.992501	-0.864635	-1.89047	-3.24674	0.175009	-1.81567	-0.697443	-1.92195	-2.25793	1.94485	-3.00415	-0.963524	-2.82884	-4.52013	-2.25636	-1.40771	-2.10601	-5.65239	-1.17706	-1.53701	-2.00243	-2.45561	-1.08561	-2.0358	0.214397	-1.89286	-3.22384	-3.11612	2.06149	-0.161667	-0.467358	-0.785056	-1.07377	-1.30669	-1.70068	-5.06147	-0.604192	-1.54889	-5.11292	-1.52091	-2.03542	-2.45877	-2.03881	0.413904	-0.113194	-1.41503	-1.76852	-0.753049	-10.9174	-1.07887	0.315829	-1.59954	0.186787	-0.109732	-1.31419	-2.09853	-3.83703	-2.13095	-1.02618	-1.22944	-6.58416	0.616123	-0.432659	-3.011	-0.781029	0.502005	-2.68958	2.10911	2.25195	-0.496915	-1.49871	-0.541683	-2.2251	-0.699979	-0.428514	-1.02355	-1.01993	-3.24637	-2.84687	-1.4477	-1.77852	-2.11416	-3.31895	-1.43277	-2.07263	-0.976083	-3.20345	-2.19973	-37.3481	-1.87586	-1.27334	-2.36423	-1.21433	-0.532813	-0.839927	-4.16274	-0.820262	0.179993	-3.04587	-1.84856	0.857591	-2.0093	-0.509335	2.00516	-4.70155	-0.834914	-1.20961	-36.3283	-1.44287	-2.31106	-0.959611	1.05947	-1.56777	-2.15607	-36.8237	-0.970729	0.835598	-1.67453	-1.45593	-0.812042	-4.26261	-3.2108	-36.8673	-1.13324	1.68727	-1.60298	-0.372468	0.150658	-2.36726	-0.606397	-0.063394	-3.4426	-0.841405	-0.838813	-1.31895	0.20032	0.504093	-1.42384	-5.95373	1.1615	-2.06998	-0.593942	-1.43018	-0.72892	-2.63132	-1.28686	2.785	-0.582355	-0.0701562	-1.04212	-2.92153	-1.14835	0.0476173	-1.37934	-0.689	0.473849	-3.45427	-1.96409	0.358451	-2.32744	-1.05325	-0.339778	-2.48212	3.07429	-0.95104	2.71048	0.541836	-3.82564	-2.04956	-1.82126	-36.7658	-0.683555	-1.07933	-3.11142	-2.31404	-2.88379	-2.12949	-0.199068	-3.8556	-37.2869	-2.22877	-2.13324	-5.87173	-1.31467	-1.30075	-2.22215	-1.78932	-0.407703	-1.90112	-3.03934	-1.73142	-2.3097	-2.33183	-0.62376	-3.34712	-1.42667	1.31859	-1.846	-1.78594	-3.36609	-1.94591	2.83657	-37.0712	-0.785998	-1.37978	-4.14959	-0.980527	0.79568	0.193479	-0.736285	-4.62087	-1.71027	-4.34359	-2.00108	-1.29436	-2.00831	-3.68735	-3.59037	-1.43137	-1.48327	2.6014	-1.36092	0.284903
Bcin09g00730.1	1.47227	0.619085	1.8313	2.23602	-2.03291	-0.52288	-0.0953749	2.29452	0.323767	0.447457	-0.157639	-2.07127	1.58179	-1.80357	-1.63919	-2.3955	0.228419	-0.415682	-2.02871	-0.248227	-0.717107	1.25002	1.14699	0.828987	-3.19199	1.23089	-0.577958	0.291096	-0.165143	-3.77554	-0.428931	-0.528893	-1.05032	-1.09834	-2.36062	-0.963261	-0.634629	-1.23172	0.903783	-0.294454	0.180966	-1.45212	0.88204	0.357802	0.475851	-0.670425	-4.42289	-2.16048	-1.3985	0.18835	-3.40759	-2.00251	-2.25153	-3.50936	-0.990942	-1.8284	-2.43953	-0.233716	-36.8232	-2.22208	0.402228	-1.49389	-1.36347	0.0151212	1.95009	-2.31321	-0.0270567	-1.58485	-0.530458	-0.562338	-1.61531	0.655936	-1.82018	-2.21617	-1.43319	1.09629	0.0963449	-1.50453	0.435403	0.607816	-0.928333	1.65548	1.46895	0.438183	-1.4449	-1.783	-6.12336	-1.02311	0.895295	-0.016616	-3.08018	-3.01011	-0.326107	-0.461237	-2.24853	0.156476	0.294871	-1.89082	1.04279	0.48617	-4.68709	-0.379241	0.491551	0.994446	1.40062	1.315	-2.25602	-0.986884	1.30883	-1.69741	-0.636568	-0.266183	-2.92813	1.62003	-1.42987	-0.18362	-1.09067	-0.10567	2.3954	0.584817	-1.65421	-3.42275	-0.636509	0.889547	-0.205531	-1.8472	0.221132	0.851737	0.0289409	-2.2179	-3.01579	-2.52682	-0.296391	0.340303	-3.27465	-1.23074	-1.38245	-2.17675	-0.909622	-1.52869	-0.301046	-0.580781	-3.25287	-0.495356	0.446896	-1.58009	-1.51388	-1.3706	0.390234	-2.09714	-1.42379	-36.421	-2.29121	1.00346	-3.21986	-0.234986	-2.52028	-1.25036	0.490669	-0.0886953	-2.19386	-1.33325	0.626568	-0.852163	0.0364431	-0.706507	-1.79655	0.909832	0.42817	0.227587	-1.10089	1.33395	-4.27296	-1.3781	0.091622	-0.956719	0.645345	2.23123	-1.96226	0.878306	-1.24273	1.36974	-0.402005	0.617128	0.517056	-4.97184	-1.2973	-2.44056	-0.988506	-1.02558	-1.05687	1.06526	0.809186	-1.9897	1.56652	2.47663	-3.0503	-0.832377	1.77571	2.35731	1.26214	1.9325	0.463011	-1.22329	1.58279	-1.76682	-0.136822	-0.700891	0.365004	2.25749	0.0696204	-0.709138	0.638956	-2.15868	2.1553	-0.197538	-5.21522	-1.10354	1.10548	1.36651	-0.896511	0.0302623	-1.75926	0.54197	-1.12243	-3.05327	-1.08704	-2.30991	0.428776	-1.05418	-3.12351	-3.44561	-0.557359	-0.660903	-0.210506	-1.77231	0.315117	0.422564	-0.318152	-1.3266	-1.41563	0.736677	-0.146289	-1.37549	-1.48236	-2.31686	-1.38135	-4.82532	-37.0012	-2.66422	-1.78061	-1.60659	0.602994	0.0681522	-0.2177	-0.308997	-0.862535	-0.103575	1.45524	-0.539387	0.799465	-0.0446067	-1.66659	0.00756908	-3.28574	-1.1539	-1.31773	1.66115	0.167867	0.283174	-2.79188	0.341183	-0.244883	-0.720931	-0.350417	-0.535318	-1.42015	-1.17583	0.447789	-1.21939	1.12421	-2.21877	-3.05072	-0.0208972	0.245188	-0.270966	-0.702555	0.923193
Bcin09g00760.1	0.899259	0.662758	0.953784	0.405382	0.754485	-0.457722	0.986694	1.19351	0.0550187	0.5812	0.665609	0.624554	0.7952	0.379533	0.219762	0.488028	0.732787	0.149251	0.778758	0.923073	1.0767	0.38761	0.560912	1.01484	0.980243	1.36665	0.343637	0.772986	0.686205	1.00915	1.02329	0.733278	-0.147076	0.32997	0.822557	0.462351	1.3866	1.50339	0.800179	0.954261	1.10338	0.906592	0.817321	1.30704	1.11924	1.19922	1.18956	0.848791	1.08956	0.640962	0.480829	0.652999	0.438614	1.22757	0.571813	1.37242	0.141549	0.946531	1.23482	0.902125	0.94423	0.776309	1.05682	1.51793	1.18013	1.0286	0.83471	0.98831	0.465122	1.06456	0.710838	0.125364	0.629585	0.368781	0.388264	0.227781	0.691008	0.337478	0.928119	0.387939	0.587851	0.526996	1.25052	0.612858	0.398458	1.44484	0.714217	0.018114	0.770744	0.457084	1.1252	0.597295	1.2596	0.940245	0.329682	0.315359	-0.476237	0.288514	-0.627757	0.094233	0.0048603	-0.460495	0.414733	0.276725	0.125167	-0.7103	-0.627841	-0.33872	0.823429	1.67777	-0.0988525	0.0763585	0.548773	-0.218783	1.16979	-0.422944	0.813168	-0.886437	0.319346	0.102248	-0.793267	-0.803642	-0.451784	0.762698	-0.378364	0.156236	0.321418	0.0637519	0.0827188	0.552448	1.1511	0.380451	0.276539	0.339796	1.04856	0.770478	-0.471599	0.317597	0.149459	-0.541689	-0.713416	-0.325608	0.735543	0.279678	0.560802	0.925285	0.580438	0.446495	1.2999	0.373345	1.35798	0.289255	0.959781	1.04874	0.626094	1.43483	0.0816911	0.144947	0.618787	0.891289	0.293836	0.830423	0.741438	1.1306	0.435741	1.15409	1.11629	0.613823	0.778278	1.24882	-0.672332	-0.0725638	0.976267	-0.335064	0.440825	0.655441	1.00304	0.452303	1.41839	0.264907	1.00887	0.72474	0.279775	0.136425	0.663021	0.665307	0.466521	0.614795	0.0167715	0.032795	0.355753	0.910598	1.21397	0.469634	0.742185	0.848679	0.875516	0.693455	0.731162	0.8248	0.592478	0.332129	0.220787	0.855675	1.2977	-0.0482605	0.792792	0.249916	0.891022	0.540181	1.00296	1.10218	0.989989	0.420696	1.20251	0.518815	1.41325	0.474563	0.593232	0.726183	-0.346939	0.957948	0.295917	0.974896	1.28645	1.27836	1.14059	1.0308	0.407779	0.770493	1.26534	0.761385	0.92035	1.28082	0.497488	0.826677	0.900346	0.106848	1.2603	1.39357	0.965083	1.11108	-0.1218	0.873421	0.767171	0.640807	1.05354	1.17952	-0.116877	0.59172	0.363587	0.609617	0.692421	1.15402	1.05416	1.07668	0.293377	0.734242	0.882012	0.390528	0.864475	0.812588	0.591683	1.09812	1.22511	0.145852	-0.709052	0.577086	0.953823	1.30438	1.32577	0.837527	1.5192	0.457507	0.848935	0.796483	-1.12805	1.06744	1.04339	-0.959082	0.32066	0.762624	-0.345939	0.352143	0.566747	1.272	0.462924	0.291669
Bcin09g00770.1	0.972576	1.30603	-0.826032	-0.0711803	-0.117491	-0.519754	0.0344492	0.442563	0.277933	0.666825	-0.389937	-0.155617	1.22261	0.123081	-0.873926	-1.08613	0.0845521	0.179561	0.192918	1.96812	-0.176661	1.23734	0.945267	1.16221	-1.60195	0.397327	1.0128	-0.65148	-0.179629	2.07162	1.78879	0.671105	0.172967	-0.0900293	0.777367	-0.701955	1.45496	-0.396718	0.379509	1.53028	-2.15677	0.311495	0.65007	0.199348	-0.711989	0.97626	1.07245	1.42212	1.23285	0.872622	1.64237	2.02744	1.14093	1.95943	1.63265	1.1017	0.319078	0.634349	1.10023	0.956536	0.797494	1.25351	1.0695	0.81922	1.23763	0.739684	1.06763	-0.121395	0.982214	0.847668	0.132425	-0.643025	1.15336	0.840321	0.0381587	0.0431597	1.22364	0.0647416	0.207554	0.407712	1.70441	0.719969	-0.82598	-2.19169	-0.909477	1.11652	0.483627	-0.563332	0.366504	-0.348895	0.7423	1.23144	0.162306	0.465291	0.520011	1.00849	1.06101	1.20478	0.812374	0.273093	-0.0924589	-0.626981	0.903092	0.622555	0.389222	0.0554253	0.569637	0.572216	1.31841	-0.111571	0.624186	0.0937425	0.467885	-0.0406652	-0.988164	0.799073	-1.41337	1.02025	0.436028	0.571263	-0.558639	0.391754	-0.072344	-0.0942248	-0.174854	2.16	1.82399	0.299468	0.762467	0.674702	1.3742	-2.21032	0.729779	2.68316	0.808951	0.883213	1.56592	0.725367	0.15248	0.45489	-0.536618	1.39079	1.19923	1.35827	1.60899	1.65348	0.0409834	2.43015	1.932	0.510596	0.247237	1.61477	-0.208123	1.98345	1.38024	1.18571	1.38797	0.309307	1.84997	-0.0336947	1.49912	0.473314	0.678863	-0.712214	1.58124	1.07268	-0.343209	0.693478	1.58974	1.05621	-0.269249	0.279657	0.498938	0.763124	1.45794	-0.567259	1.15811	0.0706086	-0.680704	2.21315	-0.422771	1.16069	1.27311	1.31037	-0.221298	0.062257	0.247855	0.650266	0.954833	0.845179	0.319606	0.190175	0.622879	-1.28815	0.806199	0.0340378	0.0417482	-0.764491	-0.618914	0.176486	0.832261	0.550497	-0.920533	0.72622	1.24478	-0.125138	-0.0562734	-1.94063	0.815343	0.290341	-0.599602	2.17964	0.446224	0.10438	0.0224179	0.256039	-0.419493	-0.00193563	-0.366627	0.314934	-0.375942	1.54726	0.906605	1.02283	-0.516897	1.28254	0.98176	-1.04955	1.21406	0.713611	1.187	0.313231	0.00677228	0.446031	0.383818	-1.07973	0.236451	1.70189	1.56039	1.8183	1.76713	1.70153	-0.451748	1.86894	2.24455	1.83452	2.19837	1.16799	0.411472	1.66598	1.24626	-0.431158	0.96051	0.834169	1.59139	0.239825	0.733655	1.0848	-0.889427	-0.157139	1.42416	1.47187	-0.874684	-0.329893	0.911178	-0.0716949	0.811715	0.64939	1.39416	0.976121	0.507287	0.992024	1.46145	0.934429	-1.16319	2.25948	-0.945659	-0.117616	0.332576	0.736291	0.271309	-0.395821	0.35935	1.26964	0.228608	0.550836	1.53455	0.918321
Bcin09g00790.1	-1.56209	-0.615485	-2.23126	-0.521589	-1.1297	-1.84283	-0.399009	-0.385948	-0.407961	-0.24765	-0.974815	-0.307682	-0.863754	-1.5099	-2.21678	-0.863591	-0.923669	-1.598	-0.408227	-1.54143	-1.15976	-2.23645	-0.190612	-0.547501	-3.67121	-4.17639	-0.523567	0.0119213	-1.32388	-0.796384	-1.21867	0.140961	-0.615388	-0.628192	0.235015	-2.00656	-1.11295	-1.09601	-1.86398	-0.722812	-1.12486	0.0874139	-2.10984	-1.11137	-1.96325	-0.945483	-1.2496	-2.3105	-0.101039	-1.26272	-3.19603	-2.2613	-0.547662	-1.31671	-3.6267	-1.51842	-2.7521	-4.30488	-0.0392098	0.336192	0.147329	-0.66947	-0.990454	-0.000586473	-1.57841	-0.0290057	-0.68961	-2.41282	-0.329802	-35.6801	-2.10629	-1.11939	-0.753152	-2.23818	-1.92536	-1.30395	-1.34058	-1.25137	-2.31449	-1.12279	0.527797	-0.2572	-1.37818	-1.24055	-2.33344	-1.21363	-1.2437	-0.58331	-1.65301	-3.0656	-3.81414	0.477933	-1.09317	0.121395	-3.30674	-0.696283	-0.185528	-1.1781	-4.67345	-0.493692	-1.82074	-1.81535	-0.237849	-6.23267	-1.9074	-1.67652	-1.32021	-0.491074	0.0995447	-1.63427	-3.39167	-2.8975	-1.19901	-1.06275	-2.34514	-2.61069	-1.32282	-0.658884	-1.99182	-1.21137	-2.73053	-0.88202	-0.911258	-1.09867	-2.32325	-0.890917	-1.31281	-1.09289	-0.744775	-1.43759	-0.858898	-0.884721	-0.899185	-0.401802	-4.01084	-1.79085	-3.29571	-2.81377	-0.972993	-0.927909	-0.168651	-0.207437	-3.82829	-3.64675	-1.24172	-2.52694	-0.803971	-0.887908	-0.673447	-1.43836	-2.60389	-0.848391	-1.91626	-37.2765	-1.00733	-0.700271	0.469703	-2.42293	-1.63724	-1.27212	-0.452832	0.168843	-1.49049	-1.19326	-1.74076	-0.359248	0.198824	-0.303293	-0.696331	-5.43518	-1.9082	-1.39599	-2.67881	-3.40834	-1.04188	-2.14823	0.974758	-1.13825	-1.01771	-0.879952	-2.02066	-1.50365	-4.14134	-0.0693941	-3.67462	-1.18692	-3.49399	0.196527	0.26141	0.26711	0.0107749	-0.875502	-2.41946	-1.00104	-1.07833	-0.734216	-0.802236	-2.04292	-0.762643	0.40087	-0.155163	-0.433996	-0.0836956	-0.972428	-1.43883	-2.75145	0.0670713	-3.2185	-36.9249	-0.680454	-1.63963	-0.814518	-1.34374	-1.34202	0.200516	-0.901388	-0.113334	-1.04853	-0.356979	-2.13572	-2.37599	-1.4544	-0.343679	-0.993659	-0.642632	-2.08914	-1.12574	-1.19086	0.271671	-3.73182	-0.575536	-1.87699	-1.78292	-0.585923	-1.42407	-0.514347	-0.792238	-0.560873	-0.869623	-1.77108	-1.82924	-1.74513	-2.1119	0.126044	-0.128132	-1.14466	-1.1656	-1.09026	-0.799954	-6.11174	-2.39351	0.341444	-0.106744	-0.769741	0.329559	-1.11261	-2.2633	-0.138372	-0.402281	0.0786019	0.0509706	-0.981274	-0.673414	-0.736948	-1.54509	-2.02397	-1.94489	-1.34993	-0.48184	-0.472153	-0.349716	-2.27801	1.37799	-2.56656	-0.819565	-0.655362	-2.42395	-3.33154	-0.782733	-0.0620634	-37.2689	-4.49946	-3.79747	-0.438633	-1.69982	-0.503271	-0.101005	-0.801914
Bcin09g00800.1	-2.4625	-0.894879	-1.43216	-1.88301	-3.44591	-2.3349	-0.549535	-1.93636	-1.56497	-2.62794	-0.462852	-1.98372	-0.369077	-2.81882	-2.79053	-3.79863	-2.84376	-2.95503	-2.91332	-2.8349	-3.97251	-2.01868	-3.60882	0.265254	-0.77801	-4.6124	0.954985	-1.66598	-2.83257	-1.91676	-3.29321	-1.13832	-1.54103	-1.3197	-3.62894	-2.22999	-2.24533	-36.998	-3.13092	-0.899702	-2.41455	-2.73204	-1.2242	-4.73655	-2.48054	-3.62685	-1.49877	-0.925695	-1.93968	-2.44756	-1.99165	-0.898654	-2.02767	-5.55104	-5.67623	-1.11202	-1.49259	-2.34798	-3.14121	0.444425	0.0426425	-3.35957	-3.16672	-5.24713	-0.46223	-0.0157142	-1.65464	-2.86697	-2.30257	-0.471704	-2.51563	-3.68567	-1.95966	-1.56731	-2.35717	-4.27672	0.0680967	-0.957637	-2.10308	-1.74816	1.08128	-1.95215	-3.52771	-6.28608	-2.76938	-2.23651	-7.03339	-2.40783	-1.56241	-1.90959	-1.62153	0.103616	-1.37638	-0.454	0.0895922	-4.19598	-1.10231	-0.793641	-4.89981	-3.33197	-3.64664	-2.36588	-1.52864	-0.23583	-1.94926	-0.781158	-3.65861	-0.516852	-0.509152	-2.85526	-0.829982	-3.35171	-1.08112	-1.79723	-2.4259	-0.997714	-3.166	-2.4639	-1.1025	-0.133308	-1.1001	-1.06161	-3.01457	-1.19477	-2.70482	-3.44424	-0.641923	-1.48497	-2.04514	-3.37671	-4.17214	-3.56261	-3.67323	-1.39571	-0.973952	0.284552	-3.90456	-1.58531	-2.9516	-1.77538	-2.8971	-3.09858	-1.56664	-3.92731	-1.39246	-2.8145	-1.67434	-4.33867	-0.91073	-0.644823	-1.76298	-1.04027	-3.90941	-1.73863	-1.73387	0.06495	-0.822895	-2.71219	-3.17561	-4.94319	-0.0680997	0.24462	-0.114203	-1.76047	-0.407949	-0.412209	-2.6771	-1.75301	0.257913	0.518351	-2.37417	-5.64925	-0.903688	-0.995978	0.721321	-2.27592	0.853756	-1.07267	-3.66438	-1.56843	-2.48312	-0.553216	-0.741173	0.00706728	-3.89255	-6.00402	-3.69694	0.193067	-0.9181	-0.744843	-0.467021	0.0377275	-1.44242	-3.49358	-2.83819	-1.5849	-2.25747	-2.56629	-0.666085	-1.44669	-6.31166	-3.98258	-6.15394	-1.36798	-3.98862	-2.91648	-5.39281	-0.773473	-37.0352	-1.79449	-1.65094	-2.61595	-1.37101	-1.37601	-0.66672	-0.403928	-3.29371	-2.90209	-2.714	-1.7832	-2.76035	-1.75604	-0.804299	-0.81158	-37.1192	-2.76816	-0.127436	-1.96694	-3.50611	-2.37761	-1.54867	-3.11807	-2.52268	-0.529471	-0.912323	-1.85669	-1.02432	-1.07903	-1.22572	-0.272191	-1.22196	-3.10488	-1.26535	-1.4045	-2.01318	-3.43743	-1.1391	-1.47982	-2.46421	-1.97772	-2.50021	-0.622965	-0.0389708	-2.96831	-3.88862	-0.902391	-2.11877	0.167331	-0.356068	-1.98113	-0.653999	-3.30856	-0.607135	-1.40737	-2.05556	0.86742	-2.52625	-4.49933	-1.62008	-0.360857	-0.249776	-0.474376	1.93448	-2.61527	-4.03361	-0.535843	-2.78981	-1.36418	-1.19685	-0.475971	-2.14044	-4.93699	-3.99179	-4.28589	-1.7809	-1.86605	0.041838	-1.99561
Bcin09g00820.1	-2.38765	-0.894827	-2.39318	-5.19002	-1.20448	0.211638	-1.50815	-2.38317	-1.49133	-0.260705	-0.356708	-37.1754	-3.5404	-0.734371	-0.616175	0.349857	-0.934078	-0.706261	-1.84511	-0.488209	-2.74842	-1.44999	-1.71774	-37.5452	-2.26056	-0.347526	-1.84339	-4.1832	-0.458074	-1.68857	-1.12066	-36.8417	-3.02287	-0.971277	-2.23237	-1.038	-2.3933	-37.9552	-1.35689	-2.9841	-1.38355	-1.01164	-0.55105	-2.93215	-1.12667	-2.24101	-4.14886	-3.22782	-1.7758	-1.20115	0.150883	-3.05119	-1.2414	-2.47792	-1.04676	-36.8389	-1.48463	-1.65919	-2.23602	-0.443153	-4.28615	-1.6849	-1.99154	-3.79391	-2.60861	-0.356037	-36.8171	-0.560181	-2.43542	-1.4445	-0.731336	-0.473176	-0.1831	-1.61117	-0.350098	-1.89688	-7.16867	-1.80418	-3.48324	-1.03287	5.00759	-1.26379	-1.26313	-1.84779	-0.490652	-1.21543	-1.68399	-0.540487	-7.41503	-1.27161	-2.34548	-0.700711	-2.63057	-1.61789	-2.19755	-2.45695	-4.64233	-3.02205	-0.627335	-1.05813	-4.03132	0.0845861	-1.85721	-4.64106	-3.6202	-3.25869	-2.25319	-0.293881	-1.66599	-0.929262	-1.918	-1.60166	-2.40688	-1.82486	-1.80004	-3.57922	-2.0668	-5.85156	-37.1156	-1.42449	-1.08974	-2.5618	-1.37301	-37.4869	0.507207	-5.58613	-1.34884	-2.09355	-2.11772	-1.85993	-2.9518	-2.42139	-1.43828	-1.43761	-3.24246	-0.982572	0.530014	-1.75695	1.84157	-0.951495	-1.59347	0.0873117	-1.24821	-0.826099	-2.84029	-1.02037	-1.5892	-1.45147	-2.75613	-1.73933	-1.01509	-36.7971	-1.26348	-2.17933	-3.04341	-0.880602	-2.54533	-1.4106	-2.29019	-3.44955	-2.82584	-36.6176	-2.34856	-1.68961	-3.85661	-0.250331	2.66294	-1.68347	4.51649	-4.62314	-0.0845741	-3.53945	-37.0078	-1.26949	-3.35609	-1.57748	5.16811	-1.58604	-0.879868	-3.05907	0.767089	-0.875207	-0.922986	-0.425627	-1.96389	-4.09826	-1.93254	-3.73067	-1.69761	-36.9808	-37.0358	-37.1806	-30.6958	-1.47422	-36.897	-4.71522	-2.32641	0.496732	-3.69542	-36.8139	-5.37546	-1.71641	-5.09074	-4.63249	-2.42835	-0.994004	-3.58325	-0.553286	-37.2418	-37.0669	-1.82954	-1.81517	-2.57023	-1.59182	-37.1156	-1.32205	-4.36559	-1.54726	-2.17221	-37.4869	-0.32077	-2.38053	-1.76954	-36.7974	-37.2404	-2.62042	-4.96015	-2.43834	-0.279853	-2.84436	-1.99884	-2.65191	-0.739667	-1.47756	-3.61473	-5.99868	-2.23332	-1.96318	-2.75892	-2.09186	-1.02099	-0.411363	-0.468743	-2.76642	-0.894908	-1.3872	-1.1253	-1.94972	-2.21507	-0.239002	-1.94443	1.2662	-0.630472	-1.56207	-2.40552	-37.1194	-0.969539	-1.43189	-2.88318	-2.05947	-0.962067	0.665032	-0.871182	-4.03539	-2.10559	-5.36937	-0.241173	-1.74527	-2.66792	-2.59952	-1.87865	-1.59859	5.7965	-0.610194	0.0397821	-1.16634	-0.257297	-1.24494	0.387328	-0.795522	-1.11953	-3.05523	-1.08204	-1.73044	-1.77702	-4.60243	-3.4448	-37.1744
Bcin09g00830.1	0.0764121	0.107412	0.02299	-1.31744	-0.437502	-0.138947	-1.13599	-1.3336	-1.29732	-0.792045	-0.918478	-0.0932332	0.379218	-0.531296	1.38361	0.878658	0.486755	-0.0591116	-0.854805	1.32457	-2.27103	-0.581758	0.347356	-0.335303	-0.0533921	-2.43498	0.0442266	-0.152042	-0.447489	1.24781	0.63199	0.606423	-1.46588	0.0772747	-1.0437	-0.768112	-0.88417	-0.530429	-0.918523	0.679567	-0.545386	0.376648	-0.499781	-1.79391	-0.717792	0.30603	0.54473	0.630449	0.423755	0.522494	0.798834	0.313732	0.757037	0.785977	0.926807	0.738913	0.394555	-0.395548	0.0380477	0.981382	-0.436825	-0.000976046	-0.237295	0.171688	0.880964	0.335203	0.0010409	0.477022	1.18579	0.414851	0.238191	0.0426717	1.42733	0.680697	0.582657	-0.719132	0.767297	0.27499	-0.393583	1.16993	4.64879	-0.471527	-0.0271169	0.222613	-0.665075	1.67576	0.906172	1.11618	-0.410818	-1.47256	-0.374892	-0.995861	-1.08269	0.198609	-2.21266	-2.4443	-1.24827	-0.130209	-0.403624	-0.37922	0.0942589	-0.054065	0.00712172	-5.13878	-0.942746	-0.426808	0.0470336	0.438849	0.763923	-0.741408	0.0825794	0.998121	-2.42497	-1.49219	1.2675	0.536168	0.0671346	0.52767	-1.0935	-1.41322	-0.283023	-1.49162	-0.122602	-0.96914	0.136989	0.643177	0.739613	0.139652	-0.439694	-1.77457	-0.551686	-0.223301	0.972373	-0.481661	-0.0274766	-0.606406	-0.215908	-0.375591	-0.165767	-1.14221	0.96265	-0.25817	-0.419508	0.449429	-0.36788	-0.743132	-1.0853	0.486163	0.560895	-1.55228	1.81055	0.121208	-0.350618	0.848303	0.794659	-0.0881918	0.896896	-0.641157	0.326423	0.0978904	1.7345	-0.0717756	-0.409802	-0.426186	1.3274	0.186502	3.37769	-0.869608	4.03109	0.578175	-0.172658	-0.746266	0.238189	0.439033	0.535849	-1.16352	4.65857	0.186219	-1.56977	0.0711106	0.735304	0.7288	1.08982	1.48119	-0.805645	-1.33181	-0.556024	-0.896631	-1.25126	0.604009	-1.73035	-2.08709	-0.0358667	-0.542736	0.828587	-1.30283	-0.467402	-0.239585	-0.765643	-0.513124	-0.774022	-1.14004	-0.611856	0.589599	0.804931	-1.02502	0.88543	0.951293	0.421811	-1.2546	-0.152774	1.1051	-0.501092	-0.965625	-0.345352	-0.332784	0.505229	-0.429541	-0.286475	-0.137459	-0.541784	1.04934	0.129899	-0.266079	-1.00642	0.707893	0.131533	-0.345419	-0.269074	-0.558672	-0.178693	0.114038	-0.729673	0.147733	-1.67633	-0.477572	0.841987	-0.163484	0.271798	0.51502	-1.10029	0.615416	-0.847479	1.19634	1.20908	0.866177	0.722926	-0.158775	-0.175907	0.814211	-0.0565259	0.475103	0.760376	0.0506333	-0.180798	0.288592	1.28412	-0.0398852	-1.3994	-0.986536	1.61911	0.202699	0.0621775	-1.06815	0.941809	-1.22906	-0.2917	-0.0740143	-1.15151	0.426781	-0.501675	1.16815	5.34144	-0.165569	0.967494	0.503638	-0.598363	1.72069	0.966067	-0.814562	-0.558617	0.147897	-2.30143	0.73604	-1.69472	0.883909	-3.41078	-2.83527
Bcin09g00840.1	0.294015	0.261126	-0.876843	-1.17902	0.0481547	-1.78274	0.117381	-1.03892	-1.53614	-1.4736	-2.94741	-0.618604	-0.466511	-1.83974	-2.2866	-0.726988	0.455071	-2.39532	-0.403636	-0.809515	0.169214	-0.89594	-0.939732	-2.18585	-2.67321	-0.629064	0.0934808	-1.29655	-2.40255	-0.179754	-2.93211	-0.898914	0.151358	-0.531076	-0.00100132	-2.05715	-0.0130064	-0.985948	0.467982	0.0521145	-3.06187	-2.45428	-1.74701	0.318001	-2.22515	-3.45123	-1.52317	-0.649707	-0.366549	-1.08587	-0.496977	-0.180208	-2.263	-0.935882	-1.20433	-2.17529	-1.94678	-0.38485	-0.156614	-0.482829	-0.0359998	-0.829302	-0.503906	-0.586119	0.0800172	-0.33927	0.275036	-0.286143	-0.887225	-1.73782	-0.367147	-0.9292	-0.977617	0.0513398	-1.29489	-3.78532	-0.845942	-0.557235	-1.20795	-1.10745	0.102243	-0.937566	-0.484426	-0.798806	-2.28853	-0.13333	-0.924119	-2.05507	-1.52288	-0.502694	-3.44094	0.146214	-1.87896	-0.0595964	-3.64383	-3.64962	-0.608563	-0.42615	-0.187689	-0.140307	-0.453228	-1.79084	-0.620823	-1.34109	0.153182	-0.602021	0.288839	-0.657565	-0.73849	-0.132505	-0.0269091	-0.226966	-0.448736	-0.5049	-0.848576	0.314371	-0.35295	-0.970215	-36.988	-2.55912	-0.640395	0.175575	0.545981	-0.0033658	-2.27405	-1.04091	-1.17835	-0.0606513	0.205116	-1.24807	-0.410597	-0.111366	-1.29249	0.931256	-1.1158	-2.13416	-0.551026	-0.775805	-0.594999	-0.906816	-0.233581	-2.71423	-0.743035	-0.0585714	-3.66512	-2.4621	-1.77148	0.309225	-1.12362	-0.260056	-2.78884	-0.848954	-1.21436	-0.398446	0.494393	-1.08093	-0.356987	-2.50159	-1.7202	-0.0803201	-0.206916	-0.568692	-2.16341	-0.258557	-2.22475	-0.432877	-2.16769	-1.80227	-2.23572	-1.15939	-2.00473	-0.400655	-1.32745	-0.184925	-0.454338	-2.36195	0.230823	0.203808	-1.49953	-2.31086	-2.11839	-1.10646	-0.527365	-1.24666	-0.977919	-1.16903	-1.35134	-0.655521	-0.744443	-0.904207	-37.2085	0.0122885	0.0784024	-0.906047	-0.26596	-0.878463	-1.47165	-1.78866	-1.56517	-0.595124	-0.494478	-0.229586	-0.687153	-1.19183	-0.146706	-0.107541	-1.28217	-0.688365	-37.0304	-0.872951	-2.71705	-37.1817	-0.13333	-1.43796	-0.91583	-0.243351	-0.881898	-0.967857	-1.32839	0.184598	-2.09084	-0.195317	-0.104603	-0.622555	-0.900602	-1.01798	-0.394667	-1.33514	-0.726049	-0.869352	-1.30029	-1.14067	-2.56489	-0.370595	-0.703609	-0.909341	-0.658391	-0.868426	-3.81319	-0.411198	-0.681913	-1.66946	-0.536167	-1.5768	0.16734	-0.17954	-1.96831	-0.794013	-2.17461	-1.14775	-0.927388	-1.02494	-0.279857	-2.56882	-0.434736	0.219825	-3.4767	-0.926912	-1.94663	-0.342984	-0.332969	-2.90408	-0.635515	-2.39354	-2.43556	-5.90552	-2.01213	-0.305096	-1.43232	-0.604945	-1.47243	-1.23134	-2.73259	-1.95355	-1.61991	-0.726924	-2.05295	-2.18441	-1.59095	-2.21613	-1.36046	-0.943412	-1.14999	-1.0426	-0.963868	-1.30518	-4.787	-1.42566
Bcin09g00850.1	-1.82531	0.447735	-0.275004	-37.5078	-0.335864	0.940013	-0.983483	-1.62282	-0.254975	-0.0579859	-0.0519105	-2.11054	-1.29934	0.059074	0.430807	0.572333	0.730213	1.30666	-1.04797	0.34513	-2.0835	-0.873732	-1.14392	-39.3153	-1.80025	-2.39704	-0.835958	-3.63774	0.00207273	0.768159	-1.51475	-2.1046	-2.53438	0.207743	-1.676	-0.327644	-1.48649	-37.3034	-1.44956	-1.50037	0.612759	-0.25729	-1.22784	-2.49894	0.0573881	0.271214	0.267361	0.865922	-0.774715	0.379769	0.680757	-2.03811	0.764689	-0.674879	0.806951	0.662327	1.17046	0.199684	0.78012	1.37836	-4.11241	-0.588518	-0.997585	-3.52374	1.33221	-2.49336	-37.3757	-0.0737473	1.23263	-1.34079	0.157398	-1.11218	2.97849	-0.904388	0.502853	-1.04666	-2.72436	-1.44015	-3.18982	2.25346	6.26283	-0.526336	-0.972519	-4.64284	-0.0826891	1.86719	1.30285	0.101797	-0.673573	-0.645145	-1.83145	-0.666484	-2.07358	-0.96652	-1.87893	-1.84871	-4.21283	-1.82901	-2.65333	-0.973818	-3.70377	1.00584	-2.90669	-4.63869	-1.11783	-2.46032	-0.976555	-0.326061	-0.747577	-0.284155	0.136061	0.748561	-2.1826	-9.76365	-0.941058	-3.44742	-1.25145	-2.06578	-37.1283	-0.855123	-0.375929	0.00145841	-0.972105	-0.882138	0.204927	0.547748	-0.523533	-0.137515	0.00113737	-0.844197	-1.88369	-1.92364	-1.2878	-0.50484	-2.67744	-0.225841	-1.03351	-1.08893	0.264511	-0.198998	0.0301372	0.109041	0.273516	-0.514089	0.123369	0.207769	-1.61554	-0.56571	-0.676288	-0.372578	1.21652	0.242525	0.29163	0.0474391	0.506852	2.06703	-1.16688	-0.508046	-0.130434	-1.8701	1.56256	-2.22128	-1.80587	-1.11106	1.40282	-1.79111	4.7192	-0.928514	5.39702	-4.18324	1.95809	-0.232871	-36.7962	1.48263	-2.10832	-1.03704	6.52956	-0.183875	0.462543	0.57211	0.354501	1.4011	0.85606	2.88952	-1.51357	-3.88754	-0.188365	-2.31186	-0.523069	-36.8446	-37.1235	-37.08	-5.31772	-0.650436	-1.82159	-4.47334	-1.87857	1.05341	-2.89649	-37.0738	-5.0502	-1.35234	-1.39416	-0.115361	-0.87916	-0.335098	-3.23701	1.47812	-1.94198	-2.14343	-1.02198	-0.0949341	-1.86163	-1.31202	-37.1283	-0.945247	-4.04649	-1.0103	-0.893324	-2.11226	1.04071	-0.694623	-0.439872	-36.761	-37.1624	-2.43022	-4.72419	-1.79601	-2.89837	-2.25237	-2.74296	-2.6581	-0.208932	0.0409683	0.451033	-36.9653	-1.52409	0.165234	-0.273646	0.816276	0.640808	0.245512	0.643461	-0.0191492	1.12288	0.18738	1.66593	0.887715	0.883493	1.08483	0.689697	2.082	0.678984	-0.795089	-1.02121	-37.2405	2.26664	0.807569	-2.53071	-1.86142	2.41153	-0.746277	0.602144	-0.0387436	0.114597	-3.26739	1.39338	-36.9938	-2.20221	-1.11538	-0.324918	1.88979	7.08956	1.65262	1.49209	-0.0335368	-0.0346763	1.54721	2.43361	-0.330819	-36.982	-2.61917	-1.80928	-2.58245	-0.690246	-0.154869	-3.16507	-37.0656
Bcin09g00860.1	-2.29079	-0.563878	-0.275713	-37.4713	-0.818348	0.663512	-1.60647	-2.16276	-1.42663	-0.543906	-1.83061	-37.7973	-38.837	-0.33878	-0.492815	0.640031	-0.823596	-0.522823	-0.788818	-0.489434	-2.11958	-1.24113	-1.60257	-4.26408	-2.21963	-2.43215	-1.40548	-4.05562	0.00594865	-0.271397	-1.91388	-36.7375	-2.78946	-1.33369	-2.17545	-0.844796	-2.80618	-36.7781	-1.92406	-2.74054	0.345723	-0.777398	-0.411454	-2.81012	-0.889034	-0.707659	-1.82119	-3.56266	-2.28105	-0.800746	-2.48248	-0.391058	-0.973396	-2.42363	-1.38153	-36.3988	-1.22107	-2.25302	-1.32749	-0.578416	-4.14814	-1.43467	-1.72878	-3.62294	-2.3206	-1.73467	-37.5937	-0.261506	-1.30472	-38.1105	-0.440809	-0.482793	1.54296	-1.43445	-0.180603	-1.83142	-7.00435	-1.60426	-3.29652	0.108972	5.31285	-0.989664	-2.0118	-1.08248	-0.426493	-0.312402	-0.128316	-0.36737	-7.28388	-1.00646	-0.782469	-2.91914	-2.27908	-1.29483	-1.94012	-2.10626	-4.5906	-2.8713	-0.703632	-1.54996	-3.85913	0.58289	-3.27482	-0.93558	-3.62478	-1.43093	-2.13961	-0.354658	-1.29288	-0.657369	-1.85027	0.405365	-1.02133	-9.85833	-1.50103	-2.82411	-1.8953	-5.76992	-37.174	-1.22163	-0.955377	-2.43919	-1.18451	-2.9151	-0.103188	-1.43429	-1.20637	-1.11058	-1.85742	-1.62408	-2.95037	-2.40384	-1.62266	-0.987498	-3.18074	-0.71924	0.579437	-1.1243	1.9037	-0.631632	-1.3797	-0.125296	-2.46173	-0.851076	-0.515158	0.604843	-2.03698	-1.39586	-2.6222	-0.653716	1.51767	-0.530513	-0.84663	-2.94487	-3.16616	-0.892998	-0.588902	-1.2169	-1.72507	-1.8069	-1.23845	-36.6656	-2.08155	-1.48663	-1.96532	-2.00137	3.26236	-3.31804	4.35089	-4.54609	0.0785641	-3.5517	-36.8445	0.16163	-3.15836	-1.53016	5.90119	-1.1992	-0.880873	-0.435308	-0.106109	-0.152513	-0.00843493	1.44337	-0.46781	-4.00737	-1.61891	-37.4389	-1.23941	-1.99484	-37.0785	-37.0622	-22.6522	-1.19977	-36.9998	-4.76075	-2.08852	0.85533	-3.64468	-36.8495	-5.41401	0.503002	-2.33186	-0.926549	-2.10698	-0.71733	-3.59723	0.415554	-37.4618	-37.1337	-1.51884	-1.19781	-0.522715	-1.44999	-37.174	-1.37391	-4.38792	-1.23997	-2.00772	-37.4898	1.268	-0.807722	-1.3288	-36.7763	-37.1926	-2.60398	-5.00782	-2.29078	-3.08999	-2.61143	-3.1558	-2.84466	-0.195314	-1.27854	-2.3778	-37.0195	-2.09649	-1.59445	-0.86783	-1.96673	-2.42729	-1.30627	1.14384	-1.75166	-0.778005	-1.63109	0.756819	-0.550959	-1.56774	-1.5104	-1.60521	1.86393	-1.20378	-1.39783	-2.86402	-37.1764	0.636257	-1.30817	-2.76157	-0.631354	1.3267	0.56475	-0.647336	-4.1285	-0.543765	-5.33312	0.774157	-36.8022	-2.44015	-2.73224	-1.83001	0.466393	6.41251	-0.159247	0.85906	-2.00442	-0.221389	0.218904	1.22895	-0.0483087	-37.0223	-2.88377	-2.02945	-2.42841	-1.36975	-4.33546	-3.21035	-37.0514
Bcin09g00870.1	3.60938	3.24845	3.31565	3.27515	3.36707	1.10585	3.44898	2.99859	2.594	2.85686	2.91687	3.38164	4.09513	2.38896	3.03817	3.25129	3.00915	2.91551	2.76579	3.11845	2.94494	3.47104	3.3056	3.24687	3.72676	3.36945	3.18255	3.45944	3.59936	3.90838	3.21709	3.58272	2.75982	3.24476	2.69441	2.36782	3.53814	3.24557	2.50696	3.67604	2.78267	3.12318	3.01132	2.89065	2.92827	3.39444	3.2219	3.40272	3.63417	3.48584	3.50013	3.61356	3.75796	3.52558	3.39448	3.58788	3.0299	3.76052	3.88796	3.66286	3.34966	3.00994	3.21018	3.02018	3.7131	3.05917	3.40191	2.51805	2.49016	3.70747	2.74025	3.59926	3.60849	3.48013	3.21723	3.57033	3.11513	2.93335	3.90098	2.69251	3.20486	3.09845	3.26385	3.4	3.5741	4.11494	3.18248	2.92852	3.1692	2.72656	3.03858	2.97147	3.27748	3.2975	3.13647	2.87191	3.78863	3.92909	3.73466	3.35374	3.9435	1.0456	3.78966	3.68225	3.63317	3.32634	3.21216	3.63444	3.66535	4.31236	3.77728	3.95636	3.29196	3.04918	3.22395	3.29256	3.05901	3.51534	2.92265	3.25692	3.33065	3.43078	2.7719	3.6775	3.03079	3.57595	3.2383	3.28418	3.5268	2.84028	2.97978	3.30915	3.15975	3.25957	3.28571	2.64621	3.42413	3.60463	2.91046	2.82016	3.16868	2.83053	3.69634	3.33932	3.33665	3.11723	4.05811	3.72544	3.10994	2.98753	3.7561	3.4562	2.88696	3.78018	3.71496	3.46583	3.35616	3.29703	3.60722	2.83398	3.61909	3.24756	3.1863	3.58533	2.57635	3.38551	3.11021	3.61183	3.49484	3.63436	2.20172	3.29054	3.31301	2.68935	3.33124	3.3411	3.99261	2.79337	2.75631	3.18106	2.83055	3.49145	2.82366	2.6121	3.28536	3.13171	3.35906	3.68397	3.06138	3.61768	3.39351	3.46805	3.12628	2.52775	3.2343	3.03884	3.61485	1.09488	3.70477	3.3647	2.87099	3.23824	3.11427	3.23217	3.58806	3.69422	3.17209	3.51092	3.0904	3.20491	2.47997	3.48753	2.62404	2.92699	3.04723	3.56404	3.33906	2.46056	3.36154	3.02816	3.316	3.01533	3.37127	3.08282	3.4572	3.10961	2.83302	2.93371	3.58508	3.27518	2.85503	3.09167	2.95266	3.10413	2.44622	3.21078	3.35322	3.39261	3.74842	3.29726	3.11026	3.28125	3.30972	3.38573	3.6454	3.2709	3.23774	3.54907	2.41827	3.06549	2.64888	3.21639	3.22912	3.94217	3.28206	2.45061	3.38841	2.79778	3.45649	2.81378	2.70374	3.31172	3.12641	3.29019	3.3222	3.17703	2.85777	3.23118	2.66637	3.04827	3.62226	2.93723	3.52008	1.96799	2.68037	2.9229	2.68339	3.21743	2.9741	3.19789	2.85331	2.91726	2.32077	3.22005	2.91725	3.00898	3.12943	2.91408
Bcin09g00880.1	0.3901	0.467561	-3.49229	-0.963662	-0.315282	-1.50277	0.781102	0.196392	-0.6156	-0.431396	-0.601551	0.418908	0.484005	-1.66341	-1.95022	-0.607341	-0.728764	-0.473513	-0.855679	-1.23756	-1.36791	-0.652689	-0.690887	-0.265632	-1.27248	-0.771123	-2.55611	-0.492977	-2.09078	0.360025	-2.82284	0.296354	0.420865	-0.179071	0.34236	-1.82448	0.220156	0.549699	-2.67957	-0.173595	-0.585389	-2.06464	-0.897666	-1.28563	-1.88846	-1.38436	0.0289643	-0.371783	-0.653241	-0.389742	-0.226502	-1.64113	0.0112827	0.457921	-0.165538	-0.201699	-2.08705	-0.755224	-1.10213	0.533995	-0.124178	0.647995	-1.2204	0.0360217	-0.73568	-0.491152	-0.221125	-2.13369	-1.57047	0.50153	-1.8147	-0.279866	-1.06579	-0.363756	-1.75608	-0.271418	-0.658568	-0.603046	-1.48235	-0.304572	-0.0495191	-0.759599	0.141012	-0.452717	-0.536124	-0.498186	0.161296	-1.67479	-1.50295	0.410825	-0.944345	-3.34386	-1.22958	-2.20559	-1.5748	-1.4576	0.230016	-1.28657	-1.29307	0.855717	0.177997	-1.55417	-0.0117791	-5.97886	-0.943007	-0.819444	0.474769	0.603707	-0.8911	0.396083	0.0252882	-0.268762	0.047124	-1.46496	0.528764	-1.79482	-0.195004	0.488439	0.213744	-0.702115	0.0493352	0.422126	-2.16915	-0.398185	-1.96131	-0.528763	-0.117694	0.25751	0.863148	-1.196	-0.436175	-3.11303	-0.392309	-0.00458984	-3.64192	0.265534	-0.31894	0.839058	-1.86558	-1.09041	-2.30807	-2.33447	-1.41099	0.11147	-0.160997	-0.501939	0.570194	-0.417828	0.531103	-1.13244	0.588968	-0.493807	-0.941775	0.0689205	-0.20083	-1.85727	0.307831	0.0983705	-0.320179	-1.60749	-0.227313	-0.604958	0.83159	-1.36752	-1.90301	-0.0615003	-0.323941	-2.7077	-0.887006	-4.99958	-1.5353	-0.641433	0.150497	-1.92296	-0.15951	0.216657	-1.17204	-0.647592	-1.03435	0.522647	-1.65371	-1.02151	0.192023	-2.01066	0.576513	-1.84715	-0.668092	-0.233407	-0.90106	0.863385	0.165706	0.496362	0.410203	-1.20789	-0.161945	0.501797	-0.636614	-1.62264	-0.729987	-0.0424559	-0.375487	-1.83403	-0.562035	-0.0967676	-0.33857	-1.90996	-1.26816	-0.228986	-37.0706	-1.22649	-0.775643	-0.943026	-0.669009	-0.613201	0.00818529	-1.4842	-0.207847	-0.605136	0.445914	-0.741858	-0.476606	-1.04347	-0.589961	0.279644	0.291281	-0.501741	0.200159	-1.24018	-0.0618547	-0.4416	-0.268655	-0.151342	-0.516802	-0.957866	-0.20813	-1.31957	-2.78155	0.175541	-0.121905	0.0497107	-0.576694	-0.495526	-1.30916	-1.1554	-0.00442969	-1.53549	-0.0606258	-0.33987	-1.67899	-5.2463	-0.0108725	-0.552803	-0.606102	-0.997931	-1.3367	-0.00647143	-0.866217	-0.609428	-0.30777	-1.80926	-0.000995577	0.048322	-1.89664	-0.958436	-0.776849	-1.07385	-1.66561	-0.398271	-0.903787	-0.406718	-1.49925	-1.59523	-0.274519	-0.451361	-1.06473	-1.60664	-1.83165	-4.67693	-0.0766246	-0.239524	-0.907682	-4.15278	-0.735254	-1.86109	-0.948473	-0.920809	-1.0077	0.040357
Bcin09g00910.1	-1.43046	0.119667	-2.04381	-1.60459	-0.169868	-2.05389	-2.33168	-3.03626	-0.466624	-0.624796	-2.82215	-0.319981	-1.17347	-2.27955	-0.396422	-0.303916	-0.686921	-2.51146	-0.46019	-0.238832	-0.605368	-1.10623	-1.71753	-1.44038	-1.32427	-2.64218	-0.86976	-2.17435	-2.31729	-0.328812	-1.06868	-0.523251	-1.91531	-1.44909	-1.92675	-2.01543	-1.058	-2.49991	-1.11973	-1.46981	-3.38056	-0.0479536	-1.36796	-4.14907	-1.90836	1.39384	-0.161623	0.250301	0.791698	-0.215736	-0.744229	-0.0820177	0.113913	-1.12601	0.835435	-0.85902	-1.43135	-0.954412	-0.56682	-0.319215	-3.73784	-0.900277	-2.80246	-1.87688	0.0106868	-3.66606	-0.243795	-2.42972	-0.566466	-3.47708	-1.81326	-1.4707	-1.82282	-0.438421	-1.36588	-1.69976	-0.9289	-1.33514	-1.83006	-2.43352	-1.63321	-1.33729	-0.0580321	-0.00288617	-2.19987	-1.59837	-0.48922	-1.95206	-0.804775	-0.760417	0.374742	-3.62602	-1.22661	-1.74881	-3.38362	-2.25008	-0.793462	-0.607705	-1.40421	-3.03245	-1.77979	-2.13263	-0.668759	-1.18704	-0.76407	-0.52856	-3.15776	-0.539876	-1.73657	-1.38485	-3.17935	0.733974	-3.42555	-1.18491	-0.491919	-2.67246	-0.187375	-0.32685	-1.17375	-2.372	-2.5114	-4.10835	-1.00665	-2.50182	-2.18845	0.719707	-0.575028	-1.14566	0.0732415	-1.39096	-0.563996	-3.2607	-3.23519	-1.36156	-3.68463	-1.96322	-3.54433	-2.84463	-0.523617	-2.61127	-2.32722	0.0754756	-3.82357	-1.30023	0.161006	-2.33261	0.00594266	1.10568	-0.0291925	-0.099113	-2.24549	1.06587	-3.28933	-2.17049	-1.02635	-1.89046	-1.86388	-1.86625	-0.245175	-0.552767	-1.29073	-0.554683	-2.26392	-1.87915	-0.148468	-1.0314	-1.9763	1.16979	-0.206718	-0.411173	-1.60188	-5.19545	-3.19648	-0.352121	-4.57901	-2.10445	-0.290412	-1.23772	-1.26473	0.142857	-1.71637	0.770999	-0.820954	-0.0858717	-0.811089	-5.52848	0.960641	-2.42955	-3.42051	-1.77509	-37.0698	-1.0141	-0.372503	-1.00839	1.08764	-2.31088	-2.01852	-2.21953	-1.04916	-0.851467	-1.0698	-1.72599	-0.865465	-0.428184	0.187208	-2.388	-0.730316	0.361161	0.739805	-0.507337	-2.55488	0.669784	0.231492	-0.415672	-1.0567	0.0128867	-3.55712	-0.466751	-3.09852	-1.30673	-1.57219	-0.435523	0.0576534	-1.20589	0.347743	-1.93283	-1.82406	-1.35415	-0.958166	-3.77953	-1.36752	-0.810757	-1.95596	-1.11348	-1.8652	-3.25439	0.518395	0.0282843	0.582751	0.426207	-0.730133	0.3645	-0.610133	0.03746	0.515504	0.141034	0.930846	-0.227232	-0.717131	-0.015006	0.0867492	-1.97241	-3.51618	-2.24415	-0.356606	-3.03991	-1.04694	-1.08062	-0.839634	-0.891663	-4.50897	-1.0974	-1.89364	-1.14611	-4.03473	-1.33019	-1.72325	-1.2656	-4.28131	0.148756	-1.58755	-0.269179	-1.16914	-2.24252	0.654575	0.693703	-2.27749	-2.26366	-0.162535	-0.544969	-1.24153	-0.537196	0.572932	-0.972854	-1.75783	-1.6486	-4.52786	0.0601749
Bcin09g00920.1	2.69419	1.63002	1.8839	3.02697	2.81623	1.19883	3.44295	2.86855	3.3005	2.68492	3.20452	3.69678	2.8327	2.69476	2.09436	3.06068	2.76757	2.31696	3.16878	3.08071	3.55658	2.84779	3.06561	3.16166	3.0814	3.14449	3.21973	3.33391	2.91878	2.93124	3.20152	3.60925	3.00386	2.74068	2.99227	3.43591	3.50157	3.09235	3.14923	2.90947	3.29245	2.67545	3.05143	3.05211	2.67236	3.32432	2.93762	3.10826	3.27439	3.18154	3.07598	3.42515	2.6396	3.44384	3.3285	3.32637	3.01221	3.09804	3.48463	3.10032	3.22681	2.89728	3.05209	3.38357	3.71335	3.55052	3.12949	2.97826	3.44467	3.50476	2.61221	3.07824	2.86492	2.51663	2.85149	3.33252	3.42163	2.97878	3.03263	3.05474	3.58833	3.05688	3.32714	3.58923	0.376114	3.4171	3.39621	2.6231	3.61415	3.15309	2.98947	3.69444	3.30063	3.02022	3.37195	2.52479	2.20098	2.53265	1.92628	2.50668	2.06957	1.3462	2.43429	2.81575	2.61988	2.9585	3.42955	3.0967	2.87577	2.46881	2.98752	2.96747	2.41896	2.88627	3.25383	2.93541	3.13869	3.04066	3.32361	2.34341	2.882	3.24094	3.00341	3.05734	2.59632	3.00551	2.23087	3.36936	3.01357	3.29401	3.33602	3.39023	3.20821	3.06159	3.43917	2.4258	3.11927	3.55683	3.24543	1.93711	3.49775	3.53135	3.4027	2.78868	2.90953	3.19773	3.13537	3.31944	2.87175	3.21188	3.06366	3.25627	3.00113	2.73456	3.27818	2.43342	3.69239	2.89427	3.41386	3.33789	3.43654	3.61918	3.14241	3.08938	3.39919	2.81882	2.51716	3.71399	2.47422	2.95759	2.65186	3.33965	3.52401	3.11796	3.10618	2.83142	3.32011	3.11452	3.18731	3.72918	0.27926	3.79773	3.32933	3.03922	3.16295	3.77925	2.99617	3.46697	3.27664	2.36064	3.68278	2.99044	2.7819	2.98861	3.17089	2.95123	2.60427	1.08894	3.02515	2.99	3.29415	2.85912	3.48334	2.97681	3.32409	1.90717	3.26593	3.37153	2.66011	3.20058	2.91687	2.78823	3.02994	2.98194	3.23192	2.95089	3.09479	2.89775	3.02421	3.34942	2.613	2.68011	2.79079	3.43212	3.10382	3.26236	3.26043	3.1811	3.22737	2.91659	3.66522	2.54017	2.97851	3.40171	3.21417	2.95269	3.13345	2.65688	3.24182	3.14709	3.10191	3.46876	3.25051	3.53402	2.95796	3.11168	3.11092	3.13658	3.27335	3.20282	3.22867	2.6656	3.06666	2.50424	2.9932	3.331	3.12299	2.6429	3.30381	3.16746	3.17719	2.92728	2.69362	3.3445	3.23969	2.69458	1.96748	3.04491	2.93503	2.9108	2.99433	2.76958	3.23302	2.34733	2.8493	2.89478	0.187173	3.18737	3.13779	3.15865	3.47106	3.10595	2.88538	3.26032	3.34786	3.10949	3.57269	3.10518
Bcin09g00930.1	-0.730544	-1.88993	-0.536693	0.650169	-1.01758	-1.02122	0.769848	0.586229	-0.35233	-0.85744	-0.269185	-0.480156	-2.0584	-0.839789	-2.07541	-1.47538	0.297405	-1.43252	0.0800621	0.677285	0.706289	-0.637266	-0.331582	-1.59908	-1.41563	-0.130906	0.1478	0.988202	-1.89918	-0.542127	-2.49153	0.535905	0.0893562	-2.33904	-0.673222	-1.39451	0.0892166	-0.892933	0.209318	0.137755	-2.57248	-0.71112	-0.384453	-0.695556	-0.319818	-0.968454	-0.424582	-2.36388	0.243683	-0.678049	-0.495146	-0.628392	-2.47775	-0.574007	-0.242906	-0.611651	-1.88825	-3.71551	-3.37024	-1.54345	0.0282109	-0.571144	-0.670592	-0.00717107	0.553933	0.753974	0.0546827	-1.61005	-3.1143	0.635464	-0.566068	-0.679471	-2.19114	-1.7582	-1.66085	-0.628025	0.750114	-2.96512	-0.136999	-1.30686	0.197848	-0.898704	-0.333785	-2.17472	-2.10066	-1.8832	-0.95855	-1.6118	-0.863288	0.439673	-1.08308	-0.394024	0.556605	-1.14259	-1.63569	-0.26802	-0.778218	-3.9789	-1.87431	-0.569848	-2.16864	-0.714674	-2.19646	-0.494863	-0.19615	-0.630712	-2.81256	-0.778973	0.145858	-0.727087	-3.27732	-2.80934	-1.1073	-0.464523	0.511592	-1.64227	0.123581	-0.592784	-0.336447	-2.23484	-2.57518	-1.35655	-0.794423	-0.823927	-1.76844	0.0658267	-2.36908	0.335431	0.203905	-0.643229	-0.364293	-2.80357	0.434866	-0.915878	0.486327	-1.19053	-2.33986	-0.911817	-0.943285	-1.30728	-0.934235	-2.21107	-0.950403	-3.16914	-0.855366	-1.28509	-0.86679	-0.575673	-0.931109	-0.107954	-1.79552	-1.37204	-1.28361	-0.892557	-0.138207	0.599109	0.240793	-0.284755	-0.283944	0.0651329	-2.05811	0.750366	-0.417884	0.0118364	-0.666915	-0.031901	-1.97847	-1.3931	-0.0958298	-1.99305	-1.8477	0.297466	1.01628	-0.0566567	0.403189	-1.73036	-0.140426	-0.278119	-1.07541	0.0664082	-1.97122	-0.78817	-1.43664	-1.95971	-0.208116	-1.39825	-1.62044	0.666246	-0.0340138	-0.968566	-1.04014	-0.0640013	1.30456	0.562506	0.0185899	0.94039	-0.799015	-1.22217	1.24456	1.21216	0.0972115	-0.250009	0.238667	0.0726721	0.201394	-0.783368	-0.238942	0.53594	-1.4124	0.399883	0.607349	-0.394984	1.0945	-0.510215	0.0234704	-0.413905	0.310794	0.0169944	-0.667839	0.136945	-1.81282	-0.420764	-1.39999	1.3077	0.89121	-1.63018	0.504428	0.4484	-0.078597	1.10414	0.96302	0.560879	0.532517	1.13968	-0.0675084	0.350155	-0.947412	0.0922445	-1.75571	0.301716	-0.518676	-0.230358	0.252977	-1.65445	-0.326724	0.102036	-1.83892	0.918058	-0.698529	-0.466149	-0.45395	0.0414258	0.548694	-2.17905	0.0764742	0.683534	-1.04764	0.511226	-0.173287	0.0350979	-1.22704	-1.23457	-1.89695	-0.219114	-0.931244	0.439246	-0.218129	-0.153039	0.320865	0.16591	0.0610203	-0.231593	-0.421715	-0.223803	-0.850573	-0.849523	-2.05597	-0.534082	0.120335	-1.78944	-0.0100675	-0.98078	-1.30021	0.211129	0.241318	-1.06492	-0.193719	-0.694935
Bcin09g00960.1	0.458033	-0.716576	0.603491	0.891654	0.951279	-1.19867	0.883294	0.555427	0.706867	-0.179157	0.452327	0.980098	0.41757	0.262211	-0.540653	-1.32376	-0.933145	0.0828513	0.111615	-1.21316	0.683524	-0.614247	-0.981846	-0.0770086	-1.79247	-0.701265	0.679297	-0.437964	-1.86403	-3.97761	-0.508828	0.548681	1.51124	-1.03538	0.653046	-0.0658093	-1.98915	-36.0569	-0.129604	0.193286	-0.458092	-0.414205	1.89627	-0.97513	0.73195	-1.36358	-4.61466	-4.58258	-1.09348	-1.70888	-1.78749	-4.16727	-2.26631	-4.67743	-4.71312	-1.55683	-1.70347	-0.958453	-37.6413	0.265959	0.0138857	-2.25755	-0.302514	-0.250031	0.660458	0.19171	0.209729	-0.272252	0.0846995	-0.433874	-1.23995	0.881346	-1.51983	-0.813648	-1.48767	-0.644016	-0.163548	-1.53179	-1.10508	-0.767775	1.08179	-0.59714	-0.316464	-0.873868	-1.64053	-2.17398	0.0300562	-1.48288	0.935178	-1.69899	-1.08174	0.212113	1.11937	-0.65231	-1.03679	0.866169	-0.102559	-1.66513	-0.713357	-0.546295	-1.12874	-0.995956	-0.732212	-6.081	0.886335	0.41623	-0.113458	0.287147	-0.355276	-1.68979	-0.00518669	-2.41374	-1.06055	0.465224	0.705267	-0.309297	0.738984	-0.173761	0.594695	-2.0827	0.434211	0.276637	-0.710925	1.03163	-1.73237	-2.2107	0.521062	1.27556	1.82859	-1.05002	0.719297	0.697954	0.781152	-1.84074	-0.615954	-1.22743	0.512451	-2.30646	0.916942	-0.243756	0.516087	-2.1053	-1.03806	-3.17021	-3.09761	-1.80538	0.237877	-3.51391	-3.31267	-2.21242	-2.03787	-0.462806	-1.31445	-2.6396	-3.36001	-0.504713	0.716301	-1.68445	0.536338	0.00453106	-1.46627	0.529515	0.974907	0.528251	0.249662	0.0641119	0.0196785	0.14994	-2.54438	-0.056562	-1.29724	-1.79299	0.878816	-0.768692	-0.902306	-1.37913	0.258339	-0.183093	-0.423197	-0.959184	-1.4252	-0.1383	-0.318543	-1.65318	-0.17572	-5.09139	-2.54473	0.780976	0.710977	-1.0321	-1.23827	0.42588	-1.68684	-0.901948	0.675407	0.941973	1.26284	-1.42968	-0.348497	-0.0327268	1.44698	0.323352	0.954526	0.0788248	0.20419	-0.898096	-0.857551	-2.59202	0.430447	1.55996	0.716009	-1.58177	0.712519	-0.597942	0.971159	-0.207906	0.320253	-0.136127	-0.994675	1.26323	-1.47681	-3.31792	-2.18783	0.716237	1.93182	1.20546	0.757744	-0.271347	-2.92311	-1.31193	-1.12583	0.344633	-0.57838	-1.13497	2.06509	0.321706	-0.774618	-2.28536	-1.67128	-3.35203	-2.56406	-1.99346	-0.570061	-4.03476	-37.3261	-2.43998	-4.45946	-5.42178	-0.905861	-5.275	-2.34305	0.0878692	-0.0993792	-1.97962	1.43136	0.450247	-2.19968	-0.173977	0.43916	0.825412	-3.77542	-0.592962	-1.32252	-1.0787	-2.17381	-5.26051	-1.36512	0.140853	0.921153	-0.0330781	-0.0220888	-1.04135	0.886139	-1.4311	-3.13569	-4.88305	-1.55336	-1.59042	-0.757782	-1.66621	0.885194	-0.255293	-1.12062	0.883066	0.402978	-1.92416	0.704574	0.369859
Bcin09g00980.1	2.6015	2.45369	2.57205	2.504	2.97923	0.957839	2.72721	2.1014	2.69288	2.40211	2.62138	3.38636	3.40969	2.74517	2.88343	2.96636	2.46539	1.66168	2.6296	2.4036	3.17275	2.56339	2.48367	2.67851	3.54925	3.35292	2.70123	2.98243	2.83169	3.11533	2.49561	2.96999	2.34215	2.85302	2.88328	2.92091	2.85856	3.46386	2.4949	3.10697	2.96467	2.7294	2.28031	2.63828	2.80618	3.26152	2.67167	2.87775	2.9765	2.74286	2.8334	3.17988	2.76782	2.94771	3.14693	3.25047	2.70965	2.4804	2.9232	3.02798	2.67747	2.53217	2.37007	2.34429	2.74409	2.76549	2.39601	2.75783	2.32309	3.08486	2.42819	2.67799	2.82967	2.65032	2.33641	2.51778	2.84704	2.681	2.7621	2.5383	2.25186	2.40692	2.64033	3.18581	2.28049	2.68148	2.87048	2.52578	2.40117	2.89356	2.80163	2.7838	2.79841	2.37114	2.70061	1.87889	2.81684	2.84685	2.66616	2.76477	3.17199	1.75125	3.35958	3.31654	3.04935	2.70069	3.0117	2.81386	2.89281	3.28465	2.4986	2.96727	2.88297	2.5206	2.57418	2.57772	2.91633	2.554	2.15117	1.31577	3.17431	2.83133	2.72275	3.29192	2.48934	2.89189	2.64646	2.4292	2.51829	3.0765	3.01754	2.77747	2.64511	2.24316	3.11586	2.56625	1.53834	2.87871	1.50057	2.17848	2.28521	2.12484	2.70978	2.07301	2.67291	2.49343	3.13373	2.8114	2.25622	2.3483	3.00952	2.62799	2.40043	2.97217	3.0015	2.01341	2.3202	2.14045	2.55454	2.29233	2.92621	2.89248	2.452	2.85545	2.30458	2.7683	2.36948	2.23305	2.71436	2.97642	1.38362	2.53642	2.64634	2.25891	2.43432	2.95851	2.68935	2.87806	2.48724	2.41528	2.90874	2.39042	2.33814	2.1193	2.60485	3.04225	2.94897	3.05405	1.85134	2.51385	2.33703	1.87568	2.91177	2.65573	2.37187	2.24145	2.97198	1.08346	3.01517	2.0765	2.34693	3.11215	2.59883	2.5417	3.25685	2.62682	2.79336	3.11109	2.47864	2.65158	2.60573	2.78629	2.90703	2.48248	2.56448	2.05717	3.51228	2.62229	2.86652	2.58627	2.88002	2.72514	2.95736	2.87797	2.73885	3.3523	3.12116	2.94989	2.83939	2.81408	2.75146	2.60459	2.89651	2.86527	2.6316	2.79619	2.91637	2.72595	2.58239	2.40358	2.30205	2.65416	3.09098	2.6227	2.88254	2.49709	2.46565	2.93858	2.45957	2.79996	2.4903	2.62187	2.60629	2.41165	2.36233	2.333	2.47981	2.35257	2.08772	2.50388	2.21554	2.53183	2.54943	2.54125	2.87131	2.79891	2.14626	2.61837	2.23208	2.64684	2.41939	2.29086	2.31837	1.98226	2.37561	2.35065	1.66299	2.61456	2.57595	2.7011	2.65731	2.95188	2.24133	2.49095	2.29787	2.86358	2.06965	2.23379
Bcin09g00990.1	1.31235	0.361954	0.577233	1.69276	1.41319	-0.152378	1.70285	0.949603	1.40786	0.573265	0.318857	1.31699	0.723878	0.101881	0.224462	0.751974	0.425044	1.22943	0.0916663	0.885438	1.5862	0.203186	1.16958	1.19412	1.67688	0.887085	1.06632	0.861356	0.747477	0.427395	0.825369	1.14014	0.923137	1.39613	0.941661	1.12081	1.08097	1.06787	0.854976	0.430489	0.25517	0.285994	1.40481	1.07748	0.219445	0.756237	0.757717	0.208193	0.655156	0.298127	1.32911	0.581236	0.150191	0.624901	0.346545	1.11317	0.750181	0.522778	1.01584	1.33497	1.16408	0.425552	1.05399	1.48909	1.19786	1.42085	0.878003	1.20221	1.28203	0.844648	1.1023	0.53227	0.936036	0.199239	0.261972	0.676723	1.01963	0.254915	0.716969	0.693065	0.979453	1.00041	1.53691	1.36787	-0.995096	0.769953	0.986144	0.82246	1.59982	0.90997	1.27381	1.32211	1.68056	0.591576	1.04807	0.815356	0.687889	-0.101056	0.954915	1.06309	1.05716	-0.0739851	1.25208	0.97336	1.3744	0.850556	0.147414	1.11173	0.227603	0.423202	0.592559	0.62755	0.273461	1.24629	0.273925	1.10164	0.926107	0.63789	1.25717	1.15866	0.221178	0.560095	0.657493	0.870965	0.424023	0.650394	0.825564	1.35891	1.02946	0.675566	1.32067	0.302472	0.881092	1.17584	1.192	-0.510708	-0.0968321	1.15295	0.414001	0.551544	-0.108785	0.419313	0.108281	1.27566	1.15068	0.691317	0.557781	0.709605	0.694804	1.16717	1.05754	0.0792961	0.508035	1.17487	1.43556	1.19677	0.514309	1.11245	0.475446	0.582656	1.49735	1.36242	0.996293	1.08894	0.945212	0.569595	-0.0495847	1.1279	1.02167	0.906226	-0.6059	0.553265	0.72886	0.809558	1.32043	1.30112	1.3845	0.578895	0.878211	0.891542	-0.760747	0.916948	0.938379	0.539734	1.09002	1.00428	0.775091	0.963764	1.37587	0.786564	1.1025	1.02158	0.97355	0.791807	1.16787	0.760708	0.438174	-0.291087	0.97164	1.19553	1.22979	1.41378	1.10513	1.46137	1.04478	-0.742754	0.394387	1.11236	0.734192	0.811758	1.0119	1.01192	1.28892	0.922466	1.10608	1.33117	0.859028	0.949515	0.281946	1.13422	0.508201	1.49513	-0.0324825	1.54891	0.969059	0.62921	1.49434	1.15613	1.04138	0.493228	1.23023	1.24	1.37922	0.309806	1.12392	1.17126	0.48619	1.01078	0.745468	0.693368	0.630336	1.10499	0.759792	1.11123	0.799782	0.210625	0.28384	1.08612	0.818357	1.16099	0.954328	0.976882	0.877798	-0.0362409	0.754137	1.14959	0.882122	0.409645	1.14881	0.27418	1.37863	-0.0259424	0.347011	0.580396	1.09595	0.43069	0.120619	0.918707	1.10953	1.1389	0.964579	0.904156	1.02256	0.186406	0.414134	0.569841	0.884606	1.22748	1.20633	-0.0559291	1.14706	1.05585	0.584435	0.785871	1.16362	1.31408	1.18685	0.889013
Bcin09g01000.1	1.73604	1.00127	1.52457	1.40189	0.896069	1.17043	1.25283	1.19123	0.793953	1.14447	0.790781	1.46268	2.45434	1.48467	1.74964	2.04696	0.812943	0.563734	0.911363	1.63171	1.37492	2.11765	1.61378	0.161872	2.01543	1.57225	1.42609	1.40102	1.47604	2.18649	1.44823	1.65652	0.727373	1.40298	1.23444	0.552538	1.3863	1.74282	0.0810887	2.37615	1.4302	0.859542	1.70174	0.832935	1.45451	1.95419	2.12793	1.94444	1.96407	1.78508	1.85773	2.08903	2.14717	2.38327	2.09659	1.97629	1.2433	1.93402	2.56809	1.86299	2.07238	1.43694	1.68977	1.58318	2.0575	0.959846	1.8514	0.882903	0.718468	1.64477	1.12244	1.24826	1.91776	2.46113	0.426113	2.00981	1.27368	0.639034	2.11436	0.707016	1.496	1.2508	1.8887	1.59009	1.06205	2.46308	1.52224	0.60257	1.07179	1.74497	1.43169	1.25895	1.58159	1.88956	1.30336	2.24805	1.92054	2.00503	1.67726	1.04711	1.95209	0.131733	2.08423	1.95116	1.43026	1.57734	1.78157	1.45229	1.37812	1.92297	1.49023	2.05729	1.741	0.792526	1.19852	1.20467	1.52699	1.60236	0.810058	1.89973	1.60443	1.44958	1.22864	1.58922	1.19902	1.51684	0.783835	0.886659	0.846692	0.905468	1.52082	0.599501	1.62422	1.50208	1.26883	2.10982	1.26178	2.00443	1.43826	1.68377	0.965092	1.1625	1.15643	1.96286	1.60016	0.891473	1.82653	1.59796	1.23166	1.23086	1.21953	1.85961	1.09979	1.76074	1.43819	1.54564	1.07812	1.594	1.97496	0.120517	1.36875	0.957248	1.31065	1.72246	0.770553	1.03284	1.04576	1.67728	1.00228	1.51948	0.0262301	0.828487	0.597707	0.211323	1.60935	1.82083	1.89287	0.358975	-0.345328	1.50276	-0.153011	1.24252	0.472399	0.881767	1.4838	1.63543	1.54284	0.695897	0.920347	1.12139	0.331754	1.79321	0.673017	1.2118	0.991116	1.34583	1.9755	0.186521	2.03722	0.740958	1.3239	1.84234	1.58885	1.45302	1.853	2.47795	1.28587	1.68774	1.36275	1.24169	1.3806	2.11485	1.6311	0.928503	1.32672	1.10483	1.51805	1.20804	1.62701	1.17261	1.65153	1.79768	1.86826	0.897476	0.565577	1.53334	1.0611	0.511898	1.55591	1.21741	0.658576	1.96095	1.66688	1.065	1.39924	1.58578	1.66186	2.18566	2.53066	2.20069	1.67513	1.43659	1.71463	0.903301	2.01146	1.56488	1.90172	2.22062	1.37637	1.44083	1.58518	1.69517	1.99095	1.96598	2.1194	0.00925623	1.73781	1.10943	2.00863	1.07253	0.968736	1.72862	1.25535	1.41014	1.97421	1.64688	0.904595	0.958193	0.968409	1.17843	1.75206	1.53683	1.51871	1.58107	1.13755	1.41124	-0.21096	0.960103	1.18877	0.799739	1.44366	1.82501	1.50888	1.0823	1.32336	1.98066	1.4592	1.75203
Bcin09g01020.1	-0.130099	-2.40233	0.278495	0.336257	-2.81978	-1.05756	-1.48389	-1.32153	-2.44553	-1.95146	-1.88598	-37.0389	-2.92619	-2.12529	-0.275103	-3.16309	0.17888	-2.20068	1.23326	-4.23751	1.21365	0.435467	-1.01016	-1.14436	-3.52195	-1.56555	0.512421	-2.09031	-2.20248	1.38005	0.152851	-37.0492	-1.54901	-0.310975	-3.22383	-1.82363	1.07788	0.193095	-1.14979	0.726684	-0.334483	-2.0968	-3.83385	-0.2208	-1.99929	-0.19261	-0.924381	0.963533	-0.3214	0.204486	1.32459	1.24455	0.404006	0.703659	0.86283	0.927699	-2.79145	-1.12746	-0.586011	-0.369428	-0.0944392	-3.0037	-2.69436	1.01799	-3.3077	-0.960831	1.27786	-2.10538	-1.55473	-2.4596	-1.91047	-3.23785	-2.36193	-0.324465	0.368848	-3.34214	-0.393785	-0.172313	-0.918375	-2.95092	0.846455	0.151195	-4.17627	-5.91427	-1.96478	-3.10575	-6.25329	-0.379356	0.371068	-0.116579	-1.51544	-3.65138	-3.26335	-2.67906	-3.17155	-1.80315	-0.471493	0.450136	-0.237299	-0.179016	-2.22193	-0.890917	-2.46857	-6.02795	-4.38991	-4.01959	-0.333152	-3.21234	-2.57263	-0.0366481	-3.23572	-3.02829	-0.732252	-10.8563	1.12078	-5.00593	1.63641	1.28899	0.232937	-0.210777	-2.54886	1.33739	0.366923	-37.0264	-2.07002	0.275471	-2.91737	-8.04032	-1.56664	-2.74192	-3.80456	0.419087	0.275416	-1.56257	-0.625732	-1.56338	0.489331	-1.57485	-2.38567	-2.68921	-2.41271	-2.32717	-3.57328	0.458874	-0.901467	-2.3328	-3.45918	-0.227957	-1.23104	-0.450935	-0.908784	-0.556512	-3.02989	-1.17256	0.437863	-0.897319	-1.89027	-2.75577	-2.84264	0.378433	-4.69278	0.450353	-0.42383	-3.10088	-36.986	-3.38512	-2.07335	-4.72369	-0.803956	-1.03285	-1.80791	-4.77235	-1.83373	0.331098	-1.99282	-2.31398	-0.364388	-0.354705	-1.23463	-0.693299	-1.92577	-1.57188	-3.44499	-2.07865	-3.37762	-5.25072	0.545807	-1.65038	-2.5612	-37.0213	-0.514813	0.102523	-1.12748	-0.679552	0.358216	1.0074	-3.64447	-1.0609	-3.87136	-36.6744	-3.34152	-3.33147	-0.370138	-1.51288	-3.26275	-2.45578	-4.71464	-3.01558	-0.905548	-37.2995	0.45827	-37.1267	0.00843183	1.06914	0.253789	0.503445	-5.45763	1.31888	0.412473	-0.585505	-2.11749	-0.572517	-1.9534	-37.0798	-37.2316	-3.61923	-5.6532	-2.44167	-0.338418	-1.37199	-0.0364222	-1.49238	0.159907	-1.75402	-3.20354	0.576499	-1.1282	-2.61104	-3.61796	-0.566586	-0.0191219	-2.49731	-2.34103	-0.0817762	-0.441507	-1.53103	-5.04023	-1.27819	-37.161	-2.08539	-1.55392	-1.41321	-0.26727	-2.66508	-2.03667	1.34838	-3.27861	-0.302121	-3.9435	-3.36788	-4.20111	-2.56482	-1.99324	-5.45147	-3.75802	-1.12477	-1.75809	-36.928	-1.5235	-0.790641	-1.74166	-2.9758	0.684754	-1.7007	-3.16162	-1.91618	-1.54831	-4.57429	-5.23181	-2.01246	-0.318786	-3.91129	-0.301098	-3.84658	-2.51289	-5.68199	-0.799527	-0.577469
Bcin09g01030.1	1.58644	1.13979	1.52645	1.40938	0.223054	-0.132615	0.194238	0.109069	0.937141	0.78115	0.699883	-0.181964	0.602204	0.613863	0.0137363	-0.314125	0.200342	-0.651726	2.00383	-0.707764	2.32169	1.48656	0.817359	0.896519	-1.56935	0.769506	1.93091	0.859344	-1.00546	2.29833	1.40601	-0.286592	-0.375336	-0.159084	-0.163572	0.446735	1.55431	1.42433	1.27086	1.31873	1.16841	0.890704	-2.84425	1.43656	1.00577	1.64276	1.59302	2.1361	1.39488	1.04194	2.24286	2.04437	1.34698	1.72951	2.43357	1.78932	-0.110058	0.674551	1.63542	1.68087	1.47551	-0.851946	-1.29792	1.87654	-0.916573	0.973652	1.66161	-0.281005	0.557167	-0.419977	-0.736924	0.18961	-0.415234	1.53352	1.3231	-0.160464	0.601866	1.23227	0.651887	-1.24301	1.69119	1.31272	-0.626269	-1.22009	-0.805672	-3.15435	-0.330688	0.24554	0.856918	0.739222	0.867519	-0.2083	-1.4158	-0.980915	0.426096	1.25568	1.73161	1.43732	1.61963	1.42592	0.881716	0.0712052	0.163222	1.16087	0.423133	0.73906	1.33298	0.00748036	0.159381	1.52028	0.305288	-1.97649	0.558665	0.409502	1.89687	-3.15686	2.47399	1.97289	1.46724	0.832719	-1.25688	2.30251	1.39302	0.61193	-0.0444524	1.46706	0.641896	-0.658309	0.800252	-0.912575	-0.390889	0.941551	1.85789	0.932544	1.23466	-0.608631	1.71899	0.555986	-0.99302	0.811539	1.01224	0.506657	0.651324	1.30674	1.11662	0.536517	-0.139371	0.904027	1.00352	1.23985	0.552845	1.29589	-0.54073	1.01919	1.65356	0.430672	0.928185	-1.41531	-1.38634	1.4386	-0.65696	1.34593	1.18385	-0.745315	-0.952497	-1.49949	0.0486103	0.17459	-1.50317	1.11385	0.678179	-0.332831	0.123378	1.5558	-1.501	-1.2591	1.29449	1.43237	-1.66304	0.633752	-0.63406	0.221533	-0.156478	-0.913147	0.880243	-0.567957	0.781248	0.106071	-0.540641	-1.66378	-0.898793	1.0234	-0.772079	0.603764	1.049	0.995827	0.151012	-0.109965	0.168921	0.114053	1.29329	-0.691577	0.273175	0.157205	-1.62154	0.803616	0.129066	-0.305825	0.976165	-0.231012	1.88051	-3.64804	1.93618	2.1872	1.43496	1.33917	-0.45189	2.03434	1.37167	1.26297	-0.771469	1.27006	-0.681746	-0.631775	0.121712	-0.466647	-0.880871	0.645269	1.55642	0.67564	1.27918	0.713476	0.384131	-0.441454	-0.389324	1.98105	0.566814	0.527182	0.123071	1.28089	1.00473	1.09725	-1.03484	1.02731	0.521038	1.24575	-0.297004	0.830812	-0.511841	0.277647	0.732339	0.78111	0.810828	-1.4769	0.275468	1.5681	-0.663534	0.316202	1.12466	0.0660161	-0.214358	-1.54075	0.566729	-1.09511	-1.34873	1.40143	-0.432924	-0.912733	0.370408	1.3638	-0.773913	-0.655161	1.83044	0.598112	0.659379	1.16229	-0.487682	-1.92463	-1.45673	-0.902674	0.798871	0.909039	0.568167	0.057388	-0.265894	-0.629462	-0.409184	1.02277
Bcin09g01040.1	1.44629	1.65586	1.12901	1.52903	-0.529766	0.919869	1.5001	2.03478	1.21714	1.83941	1.98795	1.09233	1.96317	0.360448	-0.628261	0.08889	0.761216	1.14409	1.92098	1.51682	1.61804	1.26592	1.36867	1.92394	0.243998	1.74921	2.36681	0.975283	0.910352	2.27366	1.00159	1.5755	1.51604	1.36272	1.50236	0.743917	1.68423	0.799278	1.37194	1.055	0.825721	0.684766	1.4399	-0.509719	-0.170658	0.766757	0.974334	0.96535	1.12615	1.62644	0.775659	2.67188	0.281551	0.592615	0.875218	0.390311	0.409183	1.16569	1.23392	1.15526	1.80158	0.323928	1.47612	0.555939	1.7029	1.37238	2.15618	0.0777837	2.07146	0.730153	-0.644734	-0.467904	-0.290054	0.784755	-0.151378	1.34118	1.26421	1.2206	1.94243	0.922735	0.887989	1.46945	-0.328907	1.21452	-0.055617	0.66672	0.894381	-0.304763	1.48861	-0.17577	1.1435	1.20848	1.00288	0.38053	0.920863	0.12349	2.02862	1.77881	1.69908	0.451843	0.652309	-0.599545	1.69348	1.25108	1.22163	1.36733	0.872397	1.29756	0.320882	0.391819	-0.42486	-1.4286	1.21354	1.69422	0.581322	1.51279	0.569533	1.81589	0.712614	-1.05591	0.0998732	1.76902	0.991033	-0.303699	0.0700185	1.34915	0.66897	1.45208	1.45904	1.36633	1.11825	1.84597	1.17899	1.97899	0.850268	-0.295635	1.46731	0.864991	-0.39021	0.898458	1.07362	0.389155	0.474812	1.38236	0.232126	1.29259	2.27381	1.14096	1.2953	0.567949	0.338301	-0.207038	0.948931	2.04372	0.815754	1.24133	1.33186	0.708334	1.52678	1.36187	1.06187	0.819286	0.839409	0.412386	1.37402	0.0596859	-0.840665	0.892279	2.04568	2.48083	-0.0732946	1.21094	1.0122	1.33394	2.00091	-0.246715	0.952907	1.9189	0.773021	1.38391	-0.244094	0.541482	-1.28869	1.56333	1.70894	-2.70818	1.5794	1.26679	1.24942	1.4114	1.62351	1.34341	2.28474	1.80394	1.39618	0.791431	0.545498	-0.80288	1.23548	1.72184	1.20325	1.51656	2.17335	1.28371	1.47772	0.982785	-0.452609	-1.37377	2.54052	0.818625	1.34088	1.86271	1.28018	1.74209	0.753059	1.06126	0.786004	1.81456	0.420938	1.67456	0.416206	0.930909	0.542614	1.57317	1.28663	2.81471	1.77062	1.33519	0.886982	1.03968	0.908974	-0.316477	1.20176	1.30416	0.489862	0.853886	0.975725	1.1314	0.323672	0.124806	0.730456	1.08584	1.36774	1.80584	0.906633	0.336866	0.117783	-0.451809	1.42938	1.8652	0.508088	1.5191	0.989397	1.06995	1.09372	1.9578	0.622679	1.33516	-0.262525	0.257512	1.92203	0.407115	-0.174636	-0.657477	1.62759	1.55905	-0.241674	0.883377	1.56788	1.5082	1.70474	1.66598	0.6606	-0.337023	-1.72405	1.07206	-0.96302	0.213084	0.963608	0.54226	1.54562	-3.66907	1.36587	0.874008	0.382011	1.08738	1.6061	1.03709
Bcin09g01060.1	-0.861952	-0.592984	0.262639	0.203348	-3.15792	-1.76534	-0.780033	-0.244663	-1.46487	-2.31539	-3.14585	-1.08885	0.0379701	-2.5251	-2.31846	-1.35406	-0.94591	-2.59903	-1.66158	-0.558905	-1.24267	-1.44093	-0.469988	-1.87611	-2.6359	0.565829	-1.75961	-5.1195	-2.44967	1.16666	-0.514204	0.286512	-0.266012	-1.32565	-3.22924	-1.95976	-0.807092	-1.7003	-0.196846	1.5184	-3.23384	-2.36682	-1.23399	-0.0890625	-2.25986	-1.27935	0.187167	-0.211991	-0.40328	0.321855	0.234499	1.1188	0.155417	0.0290053	-0.0774678	-1.37853	-0.150231	-1.68906	-0.474797	-0.443052	-0.040216	-0.0306813	0.017185	-5.19719	0.0685814	-0.924705	0.198524	-2.33974	-2.41249	-0.0255984	-2.2258	-3.41262	-1.2211	-1.14858	0.477421	-0.354382	0.320863	-0.679503	0.404492	-1.90205	-2.07003	-3.17883	-6.54641	-6.07981	-2.29378	0.208797	-6.96168	-1.82037	-8.91909	-1.60708	-3.8553	-3.75209	-4.11286	-0.371388	-3.3712	-0.0858245	-5.55743	-1.0028	-1.20671	-1.14663	-1.33068	-1.54994	0.440974	-1.18524	0.700618	-1.05882	-3.4813	-0.514081	-0.14907	0.051139	-0.0643789	-1.01663	-3.43441	-0.335231	-0.114824	-0.818705	-3.28029	-0.988884	-0.53933	-1.29825	-2.83126	-1.16223	-3.05577	-2.73858	-2.321	-1.90265	0.683094	-1.82966	-0.483941	-0.0540648	-0.0354361	-0.858108	-1.00971	0.0764755	-0.0616306	-1.85209	0.871011	0.632644	-2.93229	-1.82967	-2.67613	-3.03897	-1.31858	-3.42144	-1.56081	-2.46601	-0.454249	-0.578368	0.210211	-1.57307	0.425807	-1.63426	-1.00668	-1.34256	0.83512	-1.79618	-0.480095	-2.85231	0.816734	-4.8892	-4.77776	-1.19434	-0.739781	-1.66447	-1.5368	-3.55256	-2.38831	-4.86242	-1.13301	-1.20738	-2.0313	-0.858105	-37.113	-3.37394	-0.855855	-1.68667	-1.625	-3.45612	-3.20108	-1.5639	-2.14439	-0.0782714	-2.0246	-1.88018	-2.54627	-5.5378	-1.72418	-0.940651	-3.44234	-1.25088	-0.621238	-3.26964	-2.73123	-2.84411	0.12766	-0.712579	-3.96172	-1.94011	0.685694	-0.91343	-0.0960163	-1.15352	-0.758351	-2.14431	-0.148196	-2.75707	-4.95217	-3.19647	-0.614352	-1.68237	-1.79194	-1.02761	-1.77066	-3.01186	-36.9958	-2.49431	-1.66903	-1.1343	-1.41592	-0.612106	-2.37294	-0.347867	-1.62073	-1.35525	-0.903693	-0.849821	-3.37091	-3.24435	-1.70962	-2.64715	-2.80735	-1.11355	-0.570012	-2.85207	-4.98066	-1.60228	-1.42835	-1.62074	-3.65942	-3.75422	-0.504659	-2.83315	-2.70971	-2.99114	-1.35437	-1.36084	-5.16848	-1.14631	-1.20293	-6.00035	-2.96483	-2.28864	-0.0858879	-2.82333	0.334134	-3.10154	-3.37769	-1.17917	-4.52339	-2.48716	-4.51341	-1.64816	-2.30537	-1.4728	-0.359351	-0.548887	-2.04443	-1.04119	-0.738925	-1.17977	-2.74929	-0.622455	-1.20915	-2.62674	-1.77717	-1.76663	-1.98605	-1.10226	-3.56899	-1.98026	-37.3565	-1.50227	-1.0738	-3.95512	-3.3766	-2.10609	-1.03422	-1.12633
Bcin09g01070.1	-0.830571	-3.2991	-2.31644	-0.989379	-4.60316	-3.0127	-3.96157	-4.96978	-2.22183	-0.214257	-3.90448	-1.8408	-37.1628	-3.57824	-3.924	-1.6575	-3.86241	-3.71116	-0.884858	-2.741	-4.39738	-1.32548	-4.22329	-1.72517	-5.35321	-5.40265	-3.93042	-6.18331	-3.56158	-1.31381	-3.8678	-0.868148	-4.99378	-0.877398	-4.31854	-2.76559	-4.96755	-37.2653	-3.44316	-5.68917	-4.5457	-3.76913	-1.37173	-5.58508	-3.70891	-0.997814	-2.24025	-4.08618	-0.0387097	-1.26595	-5.71248	-2.24531	-5.26979	-1.82559	-1.38794	-1.65282	-1.48597	-0.881748	-36.967	-4.57517	-6.53196	-1.2787	-1.09226	-4.31642	-2.13543	-2.34003	-37.1621	-0.461857	-4.47534	-38.0515	-3.46421	-4.69764	-0.150763	-0.418047	-3.81802	-5.168	-2.07673	-2.14353	-1.90318	-1.03441	-3.88225	-3.69274	-3.12538	-7.13121	-3.54403	0.384439	-7.81246	-2.75192	-1.6569	-4.03545	-4.54604	-4.74864	-1.55953	-0.888348	-4.33985	-4.68308	-0.227323	-5.17391	-5.72742	-1.32462	-6.86652	-2.83496	-4.54308	-7.38091	-2.40658	-1.36781	-4.24622	-4.39224	-3.83452	-3.60634	-2.03999	-3.92864	-4.93582	-1.12076	-2.72003	-1.81737	-3.65066	-8.23704	-0.672477	-1.64685	-4.45098	-5.29202	-3.51767	-2.59143	-3.43413	-8.3487	-0.686221	-3.39584	-1.82838	-3.86508	-4.8459	-4.16457	-1.09289	-3.6996	-4.53117	-3.88495	-4.50628	-1.97964	-3.65843	-0.728449	-1.80229	-3.37143	-1.47187	-4.74235	-4.58071	-3.51357	-0.487871	-4.42751	-0.569353	-4.14846	-3.52477	-37.2402	-4.94644	-1.83429	-4.68385	-1.81395	-4.63738	-3.44223	-1.03894	-5.49249	-5.51995	-2.15766	-0.473276	-4.63638	-2.06776	-2.49764	-3.62661	-2.7635	-4.65146	-6.47859	-3.17501	-1.16955	-2.2111	-2.32539	-5.38899	-3.28437	-36.7261	0.224857	-4.25738	-37.228	-3.28052	-0.895272	-1.34997	-3.35448	-4.54974	-6.56278	-0.27172	-1.90258	-0.553574	-1.41177	-1.29896	-1.71173	-0.313779	-4.01268	-0.129659	-1.96017	-2.72206	-3.29689	-0.448885	-1.37357	-1.5124	-0.898363	-2.16554	-6.77799	-4.50376	-3.66688	0.127687	-4.27123	-1.83498	-37.1771	-3.4378	-2.53944	-4.27097	-4.32373	-1.88727	-1.89321	-7.22065	-4.65129	-4.14073	-3.43948	-3.49287	-5.37063	-3.79143	-37.2838	-2.02625	-4.14573	-6.61679	-4.04016	0.0500925	-5.45302	-4.43277	-5.80747	-5.29281	-4.28436	-6.07528	-37.1842	-4.5503	-3.52664	-5.52923	-4.9962	-4.5265	-3.76092	-2.41833	-4.90101	-1.78477	-4.40036	-6.38929	-7.00002	-3.68915	0.0188268	-4.56241	-3.91814	-4.47728	-3.57091	-0.515249	-1.07028	-4.14077	-4.78877	0.178471	-4.8675	0.322846	-4.47542	-3.54408	-1.0389	-3.56846	-7.57231	-3.66884	-2.11487	-1.13065	-1.41643	-5.15786	-0.362315	-2.24093	-3.11777	-4.6121	-6.51904	-3.75987	-0.0312744	-0.425751	-2.89929	-0.981249	-5.13481	-4.52907	-1.29927	-0.552394	-1.97208	-5.4661	-36.9409
Bcin09g01080.1	1.87106	1.71244	2.11722	2.57198	1.9224	0.741722	2.60709	2.41364	2.4265	2.009	2.26529	2.7312	2.11007	1.81385	1.35532	2.41555	1.99879	2.04037	2.52879	2.15185	2.32688	2.07132	2.07981	2.52198	2.2288	2.59654	2.21069	2.36932	2.23765	2.15937	1.60989	2.58648	2.1695	1.92218	2.48621	1.7348	2.6552	2.42641	2.13083	2.46762	2.25096	1.80562	2.35659	2.42444	1.75467	2.05357	1.92658	2.37544	1.9739	2.10924	2.25381	2.37054	2.46243	2.3672	2.38107	2.44379	1.90071	2.08407	2.39023	2.15286	2.39385	2.26399	2.33778	2.3644	2.61301	2.56325	2.56074	2.19557	2.43005	2.64128	1.58343	2.04352	1.89033	1.86871	1.79295	2.30215	2.68098	2.11068	2.43856	2.50495	2.40977	2.19708	2.20897	2.35719	1.37665	2.5902	2.41623	0.470266	2.60013	2.2152	2.57661	2.67328	2.36382	2.11141	2.44116	1.76483	1.835	1.70113	1.94338	1.71482	1.66344	1.71344	1.79006	1.58925	1.18932	1.7435	1.66025	2.05393	2.07362	0.917865	1.45224	1.80637	2.01178	2.1823	1.65485	2.24916	1.44294	2.33882	1.9944	1.69056	1.77563	1.91631	0.621124	1.59175	1.24529	1.86694	1.30082	2.10593	2.05073	1.82815	1.83577	2.05233	1.98594	1.83542	1.96391	1.3966	2.24076	1.75067	1.67056	1.66419	2.03761	1.93702	1.89883	1.71879	2.2381	1.31585	2.25335	2.20639	2.15859	2.01377	2.35924	1.85445	1.83263	2.37633	2.20183	2.25472	2.47635	1.54066	1.74601	2.49835	2.14251	2.45052	2.52497	2.07102	2.53341	2.40256	2.1621	2.29394	1.97564	1.99821	1.17208	2.23726	2.54605	1.77578	1.822	1.91825	2.0814	1.99827	1.77051	2.421	2.20461	2.32737	2.31164	1.72418	2.03869	1.84524	2.25834	2.34819	2.11976	2.20586	2.63837	2.32027	2.64893	2.47183	2.76036	2.65254	2.52665	2.10885	2.42709	2.49269	2.35432	1.98118	2.42565	2.19671	2.33417	1.3743	2.33252	2.39154	2.39421	2.35583	2.59389	2.14646	2.22857	2.29983	2.03829	2.46146	2.44267	2.04829	2.11562	2.41667	0.537952	2.3498	2.00522	2.85686	2.60457	2.09909	2.74981	2.22219	2.48748	2.49609	2.63289	2.26149	2.65065	2.40257	2.24335	2.49648	2.27958	2.54648	2.19724	2.11885	2.26647	2.27902	2.24799	2.37823	1.83701	1.86134	2.04804	2.24444	2.15112	1.8399	2.11869	2.22586	2.33377	2.00256	2.41419	2.64615	2.08984	2.29825	2.39077	2.23611	2.4196	2.07154	2.12254	2.22281	2.29932	1.76539	1.78368	2.50652	1.8615	2.38045	2.05302	2.18565	2.46359	1.35062	2.30546	2.17682	1.94113	2.48056	2.49463	1.67538	2.24699	1.95476	2.73267	2.50388	2.20487	2.41334	2.69526	2.31916
Bcin09g01110.1	3.3445	3.16298	3.72145	2.8964	1.15393	1.88573	2.55005	2.92714	2.41876	2.15949	2.29615	2.90715	3.85919	1.68117	1.4589	3.34403	2.70963	1.922	2.81784	3.68134	3.17282	4.21648	3.98563	2.82962	1.46003	3.35134	3.64669	2.35734	2.65973	4.67024	3.49578	4.41993	2.16219	3.53997	3.69143	2.22641	3.12418	2.97282	1.86625	3.67514	2.28233	3.11833	3.54972	3.05215	3.02684	4.42401	3.81412	4.52347	3.7168	4.84651	4.16075	4.74277	4.45784	4.25702	4.89799	4.16643	2.91373	5.04338	4.7454	4.05296	3.10739	3.51732	3.86239	2.95508	4.81452	2.98034	4.41017	1.48576	3.46111	3.54453	1.57243	3.05679	2.831	3.28312	3.67008	2.9372	3.83104	3.59771	3.40835	2.72256	1.61173	3.46254	3.38404	3.68036	0.621568	4.4232	3.21701	2.18575	3.1955	1.76042	2.7049	3.72101	3.17717	3.96697	2.51904	2.32358	2.65321	1.53556	2.96137	2.01521	0.537789	2.90607	1.71908	0.717807	1.64298	2.28852	1.14851	2.47095	2.95848	1.4831	2.0284	1.66547	2.96198	1.91822	2.30321	2.20363	2.79116	3.44771	3.23676	1.95475	1.70213	2.4816	2.71922	2.11599	1.26574	3.65521	2.36765	3.39722	3.01172	2.38592	2.97349	2.59598	2.16147	3.36764	1.96875	2.10546	3.1166	2.51805	3.05302	2.59876	3.2996	3.75276	2.39593	2.62527	2.55162	3.12194	2.69136	5.0326	3.41926	3.05538	2.65228	4.65604	2.71215	3.9844	4.04619	2.67121	4.39541	3.03475	4.36344	3.1395	3.72425	2.86904	2.97603	1.97316	3.91097	1.59516	1.29003	3.79032	3.24107	3.94256	0.681094	2.68411	2.56648	3.70587	3.56413	2.00097	2.75881	3.46117	1.63285	5.06157	1.35482	4.36215	2.96323	2.59147	2.88802	2.27739	1.21131	3.07235	2.77468	3.27939	3.67884	2.32183	3.23615	2.21423	4.00899	3.41703	1.23684	0.831132	3.51674	2.68997	3.41475	2.62867	2.81577	2.69387	4.02879	0.79108	2.49175	2.17373	4.12895	2.54607	1.82516	3.88675	3.3397	2.54386	3.46027	2.36216	1.67884	2.99323	2.00397	3.21289	1.64552	2.83109	2.38279	3.81588	2.68749	3.56836	2.94083	1.71038	3.35143	2.1732	2.55546	2.02119	2.51045	1.86353	3.07932	2.80174	3.18409	4.36618	2.98543	2.85892	3.59158	4.31647	2.57634	4.54817	4.24541	3.57367	4.31965	3.65216	2.79397	3.53216	3.19794	2.44109	3.7076	2.50857	3.42259	2.29451	2.69152	3.39664	2.72314	2.25366	3.36506	2.76461	1.95148	2.54006	2.13548	3.07017	2.02326	2.81968	3.38581	3.98994	3.25858	2.4759	2.63893	1.55723	2.79809	4.69649	0.121722	4.06862	2.94357	1.47553	2.92608	0.813941	2.39447	3.13143	2.78353	4.38825	4.4583	2.85878
Bcin09g01120.1	1.22719	0.0752472	0.0508924	1.49722	0.428328	-0.945497	-1.64704	-3.17016	-0.18579	-1.1521	0.765126	0.570683	1.02886	-1.13259	-1.4526	-2.65536	0.765183	-1.09206	1.59694	0.544242	1.14191	1.02585	-0.213955	0.492052	-2.12015	-0.0611913	1.11719	-3.69843	0.179247	-3.72287	-2.33828	0.609948	0.601874	-0.0328763	0.568243	0.949978	-3.48383	-2.30219	-2.36188	-3.47955	0.59591	-1.63027	0.510118	0.505476	-1.53383	-1.70754	-0.932301	-2.23508	-0.733819	-1.11414	-1.17504	-0.942887	-2.07991	-0.897642	-2.48597	-0.751294	-0.564129	1.01647	-37.152	1.29735	1.16272	1.12168	0.469041	-0.0261745	0.544485	1.38911	0.298801	-1.6263	0.448488	0.661351	-1.32276	0.946917	0.245537	1.05063	-1.26512	0.499987	0.845831	1.45946	0.898141	0.261846	-2.34398	1.14889	0.880714	-1.71	-0.0697939	1.02483	-0.106895	-1.24654	1.05591	-0.85337	0.41187	-1.03568	-0.797529	-1.71587	-2.90307	-0.167188	0.684329	0.742784	0.626535	0.804274	0.724671	-0.855426	-2.33126	-5.69887	-3.83533	-3.63829	0.204631	0.360058	-0.686149	-1.78136	-2.6692	-2.42205	0.754012	-10.4473	0.949797	0.216625	0.139841	-0.340237	0.806181	-1.95417	-1.94444	0.75932	0.229334	-2.90343	-0.608846	-1.79671	-2.05669	0.338952	0.136026	-0.281357	0.101218	-0.165492	-1.63564	-1.44497	-0.597043	-1.32898	-0.0441096	-1.57049	-0.617073	-0.293834	-0.148463	-0.39519	-0.848291	-1.16996	-3.10423	-0.31084	0.323943	-1.46383	-1.00764	-2.17958	-1.56882	-0.0724331	-0.547641	0.137779	-2.6464	-0.0771989	0.760753	0.419523	0.677241	1.01259	0.777775	0.517505	0.191538	0.0294606	0.37112	-0.0172431	-1.48779	0.846797	-0.290108	1.06538	-1.12955	0.641604	1.10043	0.259113	0.840058	0.381684	-0.897361	0.433182	-0.142915	-0.562166	-1.25952	0.712683	0.873717	-0.377696	0.924747	-0.371735	0.133042	-1.9741	-2.27496	-36.9949	-1.51525	0.405637	1.03252	1.12571	0.99031	0.739208	0.859021	-0.957891	-2.52772	-37.0659	-0.716849	-2.40389	0.397941	0.107734	0.57314	-1.84497	-4.19476	-1.40305	0.431708	-37.1688	1.66123	0.342786	0.94788	0.684295	0.273776	0.83367	-3.33116	0.526528	0.98884	-0.491469	0.246195	-1.4878	-2.18347	-0.117607	0.75945	-0.0738756	0.859701	0.470693	-3.19204	-1.64448	-1.59843	-3.52764	0.947563	-2.00806	0.339873	0.139003	1.21667	-0.68816	-1.30938	-3.05839	-1.4703	-0.40672	0.388895	-0.61025	-0.96757	-1.06468	-1.27469	-1.95397	0.853895	0.282308	-2.37655	1.52608	0.80682	-1.94818	0.358984	0.386362	0.26406	0.652863	0.257364	-1.91118	-0.0850445	0.315619	-1.40573	0.944938	-0.27186	1.34325	-1.14359	0.598708	0.200467	1.19646	1.1404	0.6087	-37.0304	-0.346047	0.290174	-0.374593	-1.15258	0.727906	-0.311464	-1.43516	1.01912	-3.60478	0.321951	-0.738514	-1.20656	-5.07723	-0.682415	0.423769
Bcin09g01130.1	-0.406102	-3.56066	-4.93733	-36.6896	-3.63794	-2.44659	-3.94006	-4.89583	-3.52159	-3.19178	-3.94588	-36.9092	-2.48397	-3.40151	-3.60383	-4.5651	-3.58587	-1.87351	-3.85732	-5.13065	-3.05128	-4.20627	-4.51991	-2.16698	-1.36519	-4.97733	-3.94313	-5.76985	-3.19731	0.671019	0.279985	-37.081	-5.13929	-0.834522	-4.2249	-3.09495	-5.09332	-37.2192	-4.19035	-4.85054	-3.7273	-3.76418	-2.1007	-5.11914	-3.55933	-0.308576	0.307032	0.267736	0.780409	0.41636	0.593391	0.0959631	0.874274	-0.20119	0.106755	0.0913265	-4.10384	-5.16154	-37.1772	-4.16093	-6.36379	-4.32752	-4.24332	-5.56425	-36.9496	-6.6904	-37.048	-3.25074	-0.719575	-36.9622	-3.30413	-4.54643	-3.81467	-3.70454	-3.4955	-4.56677	-9.39181	-4.23926	-0.842297	-2.21074	-3.99213	-3.71272	-7.09686	-6.50305	-3.50458	-7.06227	-7.09479	-3.22502	-1.61013	-1.13758	-4.43353	-5.00057	-4.74844	-0.399163	-4.53175	-4.59223	-6.58514	-5.66695	-1.25639	-3.93917	-5.90517	-2.41988	-4.952	-7.26174	-5.39977	-5.16225	-4.28729	-4.35888	-4.19797	-3.66807	-4.75978	-4.45838	-4.65912	-11.962	-3.87737	-5.86578	-4.21339	-8.15041	-37.0844	-3.62889	-4.12687	-4.86821	-3.54321	-37.0895	-3.06997	0.44311	0.145627	-9.1401	-4.31829	-3.92527	-4.75399	-4.22692	-4.30984	-4.18039	-5.08492	-3.10861	-3.71898	-4.4489	-3.91027	-3.66975	-3.97434	-3.85881	-1.14739	-4.21499	-0.560628	0.0115378	-4.35439	-0.383193	0.354193	-0.168665	-1.13663	0.286926	-4.04051	-37.229	-5.09236	-3.13675	-4.83193	-3.89378	-4.23134	-5.26422	-5.84922	-36.6364	-4.73512	-4.211	-36.78	-4.57445	-3.46491	-5.9571	-4.16325	-6.20928	-3.4142	-5.9153	-37.4162	-4.07268	-5.07021	-2.9412	-37.1345	-3.90719	-3.82731	0.554259	-3.51953	-7.52996	-4.34142	-3.47253	-4.42628	-6.39624	-4.1303	-37.1459	-4.12598	-0.229965	-37.2364	-36.952	-24.8876	-4.41785	-36.9523	-6.29503	-4.3946	-2.32643	-5.33888	-37.0543	-7.00022	-4.53358	-6.75131	-6.4107	-4.86723	-3.72867	-6.17973	-4.40965	-37.1525	-37.0546	-3.83672	-36.9489	-4.66658	-4.1351	-37.0844	-4.283	-6.9009	-4.22227	-4.15455	-37.0895	-3.12842	-0.414267	0.277017	-37.0809	-2.30225	-4.75408	-6.52786	-4.36678	-5.34144	-5.16156	-5.17923	-4.998	-4.41991	-4.10489	-5.95708	-37.2371	-4.3946	-1.45301	0.866701	0.821651	0.56112	0.600119	-3.27577	0.524472	0.777965	-0.259445	0.166113	0.294921	-37.0474	-6.97932	-4.08566	-3.51284	-4.30843	-3.9148	-4.94275	-36.9696	-4.47023	-3.884	-5.30688	-4.44355	-5.31064	-3.75375	-3.38418	-6.66208	-5.14951	-6.86456	-3.3474	-36.9222	-1.93	-6.37634	-4.9303	-4.35655	-37.0349	-2.99334	-4.18404	0.658838	-2.61598	-5.72602	-6.08654	-3.37227	-36.9779	-5.3614	-4.41602	-5.22008	-4.03336	-0.00690164	-5.66022	-36.9944
Bcin09g01140.1	-0.320366	-2.80279	-4.45285	-2.18905	-1.00988	-2.19194	-0.168541	-4.29937	-0.474835	-0.419891	-1.49875	-0.96527	-0.727975	-1.94329	-2.83454	-0.838833	-2.72739	-1.53986	-3.09177	-1.20986	-1.25093	-0.623332	-0.660105	-0.30494	-0.104278	-4.53141	-0.517963	-0.877473	-0.380736	-0.0563091	-3.3057	-2.33634	-1.46989	-0.365304	-0.991426	-2.32591	-0.369552	-0.00501834	-1.85887	-0.554194	-1.71186	0.103565	-4.64491	-0.772899	-2.48949	-0.630073	-0.7179	-0.862518	-0.709447	0.302081	-0.62719	-0.976546	-0.765765	-1.69792	-0.111801	0.0133929	-1.90817	-1.30583	-0.0317475	-1.77184	-0.848591	-2.11596	-1.87732	0.284905	-0.374268	-0.170297	-1.0958	-2.81847	-3.85181	-37.107	-0.193091	-0.979943	-2.10542	-3.42582	-1.13027	-4.36638	-2.93664	-1.19567	-0.987303	-3.39287	-0.715014	-1.92225	-3.34933	-6.28862	-2.82176	-6.89065	-7.10649	-2.34597	-1.31903	-1.92584	-1.13432	0.619886	-0.633504	-2.46014	-0.597522	-1.45749	-5.7896	-1.86129	-1.44366	-3.34217	-1.71361	-2.11879	0.341489	0.120079	-0.293293	-0.181889	-3.67175	-0.793487	-3.1804	-2.68639	-3.9997	-0.259665	-3.8252	0.253451	-2.85396	-0.408969	-0.624957	-1.77523	-0.159217	-1.048	-1.12216	-1.654	-3.0145	-0.97976	-2.60469	-7.07469	-3.13559	-0.769514	-3.64178	-1.14727	-0.657595	-3.60794	-0.315778	-1.29149	-0.0580579	-2.286	-0.609332	-0.491896	-2.7663	-0.516633	-0.513193	-0.809002	0.780041	-0.0795063	-4.02749	-2.81384	-4.47532	-0.290711	-1.09084	-1.60352	-1.68875	0.00649127	-3.73501	-1.01165	-4.30726	0.0676052	-4.07109	-2.83222	-0.49201	-4.8479	-1.42296	-37.0902	-3.8339	-2.55917	-0.343957	-4.01487	-0.672175	-1.57594	-1.30333	-0.40197	-2.57891	-5.73756	-2.58256	-2.19272	0.223886	-2.51856	-0.670696	-1.54673	-2.33176	-0.46182	-2.68764	-1.45885	-4.33864	-2.73459	-1.39708	-0.561876	-0.504548	-0.770101	-2.11593	-2.60327	-1.94599	-1.75629	-0.792145	-0.626188	-1.2393	-1.11019	-4.05965	-2.365	-0.266984	-0.0525189	0.502454	-3.85281	-0.51861	-0.458929	-3.8541	0.0426251	-1.80626	-3.4749	-1.11235	-0.749724	-3.07268	-0.146878	-3.91019	-3.56513	-1.72109	-3.6031	-1.20283	-3.78814	-3.62529	-3.6389	-2.18025	-1.07481	-0.167227	-1.2311	-1.26012	-2.74299	-2.89691	-3.6029	-1.09732	-0.758005	-0.155626	-0.73157	-2.44916	-1.00611	-1.41492	-37.1508	-3.34021	-3.38785	0.029101	-0.567141	-1.19387	-0.0513616	-2.9229	-1.22249	-0.286192	-0.151261	-5.25498	-1.97136	-1.83186	-0.976806	-1.71375	-2.82119	-2.2031	-2.97196	-1.75661	-36.9335	-3.71949	-1.2622	-4.50135	-1.13828	-4.65292	-3.19448	-2.81817	-5.67148	-4.44831	-0.554497	-2.57071	-1.928	-0.33346	-2.23393	-0.507676	-1.75327	-0.818716	-0.847505	-1.7939	-1.03491	-2.90955	-1.84607	-1.83383	-2.49883	-1.35915	-0.785443	-3.88312	-1.1679	-0.101924	-2.67368	-4.90521	-0.945625
Bcin09g01150.1	0.0510178	-0.497614	0.0268491	-3.02956	-2.89166	-1.58084	-2.76229	-2.12384	-2.25737	-0.758303	-2.7663	-1.10463	0.774245	-2.30186	-2.16516	-0.209968	-1.01213	-1.10906	-1.57519	-0.40479	-0.561643	-0.272768	0.905057	-0.831653	-2.21624	-0.571383	-0.320666	-2.11509	-1.28181	1.38833	0.0579403	0.882383	-4.03196	-0.675369	-0.307394	-1.75825	-1.12903	-1.3311	-1.70019	0.802663	-3.08982	-2.14701	-0.0860765	-3.98017	-0.879018	0.245896	-0.399449	1.16111	0.291605	1.16249	0.884715	0.912493	0.89061	0.519403	0.118215	0.404657	-1.05262	1.00831	0.776836	-0.182395	-0.699197	-0.451917	0.682559	-4.93088	-0.0123199	-1.70972	0.346804	-0.107895	-1.33993	0.46819	-1.97434	-1.73035	-2.08689	-1.07501	0.145928	-1.6777	-0.528538	-0.691756	-0.299262	-0.554718	-0.524572	-0.521506	-0.752751	-1.1539	-2.15834	0.268067	-0.594845	-1.75186	-2.55549	-1.53948	-0.363083	-1.33536	-1.59859	-0.714217	-3.26985	-0.205908	-1.61577	-0.740603	-0.978429	-1.91177	-1.3474	-1.39071	-3.54858	-6.27069	-1.55878	-1.93808	-3.10096	-1.55355	-2.757	-2.37109	-1.30949	-0.919778	-0.413091	-1.70499	-2.12566	-2.72068	-1.21563	-1.1124	-1.21996	-1.1283	-1.34472	-0.527949	-2.69525	-1.65326	-2.10691	0.484974	-0.616082	-0.695503	-0.508182	-2.92349	-0.29245	-3.13504	-1.48052	0.053788	-3.6565	-1.79123	-0.494408	-2.83921	-2.54477	0.0318056	-2.35329	-2.75787	0.263612	-0.180102	-1.14082	-0.507417	-1.48511	0.684927	-0.213405	-2.64934	-1.63187	1.50512	-0.748392	0.498026	0.280765	-1.70955	0.421367	-2.16077	0.579585	-1.01963	-0.325814	-2.79354	-0.695125	-1.80869	-0.327348	-1.9292	-0.358277	-0.161716	-0.280403	0.096592	-1.7725	-1.42803	-36.7601	-1.594	-0.613576	-1.62371	-37.0973	-0.578869	-2.8409	0.891337	-0.105812	-0.216734	-0.965292	-2.06197	-0.565268	-1.87738	-3.20221	-0.172514	-2.11754	-0.162878	-1.34069	-4.49242	-30.9289	-2.79028	0.000546034	-0.0289178	-3.71715	-1.80148	0.620695	-1.73092	-0.47602	-3.529	-0.738276	-1.73598	-0.732378	-2.43388	-1.73581	-1.50159	-0.709246	-1.06773	-2.47255	-0.0102176	-2.72702	-0.649238	-4.64633	-2.01628	-5.55592	-0.729057	-2.45404	-0.392241	-1.9838	-0.551684	-0.795496	-0.651191	-1.11042	-3.54971	-5.5046	-3.04741	-1.001	-3.87152	-0.485679	-1.19796	-1.17554	-0.0197787	-1.79261	-0.487922	-2.82113	-0.0520891	-0.500492	-0.230797	0.192755	0.346588	-1.38796	-3.17042	-0.688017	-0.15835	-0.396323	-0.27538	-4.25329	-1.24631	-0.822685	-2.43202	-0.281502	-0.331296	-0.60874	-1.85628	-0.889319	-0.248952	-3.68018	-2.69085	-0.839722	-0.158035	-2.05204	-0.907724	-3.89215	-6.12068	-1.88622	-1.65284	-0.416209	-5.66284	-2.69821	-0.408053	-0.221342	-2.30155	-1.6513	0.546925	-2.07587	-1.79371	-1.59132	-1.91552	0.015714	-4.11309	-3.51363	-3.68241	-1.68717	-1.39522	-4.41431	-0.81711
Bcin09g01150.2	0.920772	0.605864	1.46946	-0.566816	-1.44672	-0.512747	-0.412533	0.658176	-0.0149683	0.11641	-1.84486	0.357866	1.91725	-1.15014	-1.18622	0.715669	-0.288211	-0.243643	1.08806	1.18754	0.536676	1.26801	1.47244	0.045681	-1.41624	0.683724	0.497963	-3.95522	-0.400629	1.66162	-1.92135	1.5971	0.531059	0.135363	1.41533	0.12938	0.802436	0.157865	-0.350736	1.66262	-0.0313881	0.0465146	1.0532	0.105385	-0.294675	0.349052	0.205992	1.46607	0.0642496	1.93724	1.33886	1.32344	1.08531	0.999292	1.46364	0.564783	0.199067	2.30317	2.13593	0.866909	0.514316	0.504032	1.15025	0.0955385	2.0244	-0.0479741	1.31353	-1.50577	0.678298	1.24296	0.582247	0.544523	-1.1445	0.328491	1.15377	0.809076	1.1386	0.255545	0.782019	-0.79024	0.612395	0.0563452	0.523899	1.39496	-1.17306	1.56063	0.0654521	0.522984	1.31012	-0.189663	0.341137	0.274726	-0.102882	1.13855	-2.34158	-1.35117	-0.296636	-0.0462121	0.596948	-0.350981	-1.12994	-0.431328	-2.82927	-1.36308	0.0184978	0.607447	-0.814929	0.227563	0.843717	-0.592994	0.731724	-1.91683	0.301237	-0.0358012	0.559373	-0.328456	-0.380737	1.28016	0.659921	-0.0684944	-0.718152	0.30894	-0.216229	-3.08409	-0.431036	0.589086	1.10041	0.600337	0.45508	-0.543352	0.810461	-0.719637	0.0461976	1.56468	-0.212113	-0.771516	0.554281	-0.801594	0.727607	-0.756504	0.13371	-1.90583	0.472666	-0.133141	-2.69253	-0.694772	-0.484086	1.53195	0.0972381	-1.80365	0.0129569	1.44279	-1.60726	1.24552	1.83792	0.373146	2.24244	0.209871	2.1161	0.595885	0.581936	-0.106057	0.623675	-1.51439	1.04875	-1.76162	-1.29095	1.84567	0.428662	1.27519	-0.712333	0.73374	0.297521	0.26703	0.715662	-0.812009	0.344225	0.991102	-0.282597	1.22176	-0.853091	1.18895	-0.641876	-0.174649	-0.79275	-0.45455	-1.5254	0.687294	-0.27258	0.937266	0.0263005	-0.809023	0.00414496	-1.8008	1.71017	1.98152	-1.48514	-0.807127	1.10204	0.405892	0.779838	0.0991443	-0.140858	0.314005	1.52551	-1.40347	0.922806	-2.17664	0.851861	-0.773586	0.724442	0.089438	0.123176	-1.08697	0.59338	-0.838173	-1.67411	0.312975	-0.805285	0.593373	-0.49397	0.085428	-1.08646	0.779187	-0.00939583	0.0405101	0.0810773	-0.883554	-0.13655	-1.08192	0.0100132	-1.03546	-0.303489	-0.986863	0.66836	0.659956	1.05154	0.424403	-1.41493	-2.37189	0.223661	0.0547302	-0.0632157	-0.00721701	0.836307	-0.436982	0.000785646	-0.830843	-0.601017	1.09175	-0.967302	-1.34802	0.203766	-1.38797	1.09066	-37.113	-1.43202	0.686623	-0.411434	0.00929721	0.678053	0.277657	0.620661	1.24482	-1.70851	-0.113714	-0.85901	0.281655	0.802934	-0.284359	-0.757487	-0.188021	0.494525	-1.29024	0.23608	0.46887	-1.0799	0.360414	0.0431755	-1.13559	0.536563	-0.962292	-2.83643	0.425649	0.149173	0.999273	0.880597	0.662897
Bcin09g01160.1	1.12076	1.25895	1.48995	1.20235	1.23085	-0.221553	1.70878	1.51658	1.21335	1.39498	0.968429	1.34102	0.772686	-0.864821	-0.133441	0.781889	0.928998	1.21202	1.41462	1.12967	0.66334	0.0913505	1.59369	1.74595	-0.69521	0.899517	1.61504	1.22157	0.106596	0.460848	1.65886	1.6426	2.01047	1.25609	1.67914	1.18438	1.26304	1.27854	1.41712	0.342047	1.3731	1.03548	1.76974	1.28227	1.0206	-0.562324	-1.08937	0.943408	-0.238068	1.10092	1.4342	0.453259	-0.568634	0.710071	-0.0256205	0.754931	0.948178	0.91964	0.0276947	0.677341	1.77532	1.33743	1.31001	1.16347	1.93921	1.73758	1.6182	0.00230293	1.14831	1.56001	0.252439	0.667931	0.329887	2.01017	-0.496777	1.28052	0.930195	-0.17739	0.188205	1.00264	1.80078	1.03026	-0.00568917	1.94395	-1.06252	0.374906	0.260998	0.432509	1.32673	-0.374454	1.7547	1.78963	1.17987	1.21432	-0.08509	0.252833	1.2344	1.44459	1.17843	1.14688	1.48997	0.941327	0.168046	1.17521	0.469502	1.37104	1.26643	1.38283	0.396132	1.00461	1.65775	0.774444	1.32164	1.21063	1.49229	0.915064	1.20719	1.15283	2.36223	0.248763	0.510705	1.69868	0.863678	0.491096	0.382716	1.58479	0.279758	2.16147	1.80488	1.51858	1.64874	1.60157	1.15498	0.886365	-0.0231219	-0.204907	1.38781	1.20392	2.00382	1.59547	1.82742	0.240584	1.80307	-0.184387	0.69002	1.28248	0.997522	0.875159	-1.10097	0.165505	1.7186	0.993517	1.23137	0.953086	0.77238	0.394502	1.28037	1.29696	0.498344	0.856618	0.804511	1.89219	1.4791	0.846518	1.31229	1.32429	-0.930921	1.1984	1.36183	1.9705	0.964245	1.09405	1.76104	1.27395	1.50501	-0.595704	1.04706	0.565812	0.540522	1.95006	-0.733712	0.439954	0.678357	-0.734082	1.13793	0.367228	2.01054	1.23187	1.44855	1.88738	0.171929	1.31495	1.30748	1.18435	0.865078	1.09599	0.589176	-0.504843	1.31521	1.53746	1.72061	0.886686	1.26846	1.2883	0.645963	-0.877314	0.485913	0.788783	0.221922	0.696858	0.74152	0.62495	0.748039	0.678918	1.31009	0.88452	0.599748	0.331672	0.90277	1.13023	-0.0461012	0.119364	0.139468	1.61486	2.10772	1.50284	1.69476	1.29077	-0.815789	0.883233	0.396693	0.323542	1.20136	0.901644	1.63889	0.875364	0.983779	-0.164252	0.537399	0.694478	1.67387	0.869764	0.905045	0.135348	0.288036	0.176083	0.455791	0.825438	0.438224	0.271899	0.408931	0.580022	0.00763184	1.08451	0.932116	2.03276	0.542129	0.922821	0.671	1.15957	0.281986	0.797427	0.126917	0.401348	0.498872	1.52184	-0.541849	0.680683	0.922366	0.987467	-0.129009	0.891676	0.845269	-0.498575	0.163384	0.55433	-0.917066	0.0829409	0.113312	-0.787422	0.955335	-1.6796	1.73202	-0.0832752	0.708054	1.21802	-2.04633	-0.0191358
Bcin09g01170.1	1.33893	1.45019	1.1032	1.18542	1.41268	0.0618797	1.61959	1.37901	1.67089	1.36146	0.530197	1.42345	1.7644	0.298518	1.02763	1.23784	1.4284	1.18182	1.31352	1.44291	1.23984	0.79922	1.50759	1.53732	0.769497	1.64516	0.908065	1.97126	0.456437	1.6769	1.1855	1.53443	1.68074	1.45179	0.914094	-0.420029	1.4022	1.32534	1.58934	1.79407	1.48904	0.797404	1.54077	1.05763	0.380603	0.959727	1.438	1.5359	1.25633	0.547876	2.00736	1.9204	1.59977	1.17168	1.03896	1.32925	1.4168	1.4007	1.42534	1.52654	1.59996	1.10154	1.68066	0.803333	2.07406	1.04008	1.3614	0.646647	1.01879	1.40685	1.30661	1.26311	1.49327	1.57529	0.925827	1.35962	1.70678	1.10406	1.85133	1.63792	1.43837	1.50179	1.16918	1.1901	-0.646332	1.47898	1.1545	1.29848	1.9476	1.48027	1.43821	1.70751	1.48014	0.935448	1.26948	0.883477	1.88704	1.70517	1.84643	1.5295	1.65359	1.17416	1.2024	1.73843	1.54895	1.54388	1.44617	1.60578	1.15831	1.75135	1.37053	1.4488	1.75191	1.6504	0.383108	1.6812	0.958149	1.8933	1.63176	1.50071	0.921662	1.43107	0.343186	1.20496	0.739112	1.37158	1.23535	1.25066	1.33354	1.55151	1.32067	0.948794	0.530525	1.04277	1.25356	1.04941	1.44925	1.37791	1.21414	1.66208	0.914043	0.947782	1.35614	1.21753	1.60153	1.52645	1.74956	1.50185	1.80172	0.607376	1.56585	1.00714	1.01712	1.66709	1.19722	1.08711	1.02099	1.05832	1.26461	1.31512	1.65823	0.928857	1.50554	0.932587	1.40081	0.493292	0.871696	1.39009	1.37797	1.71877	-0.110837	1.67844	1.35181	1.30584	1.58443	1.53065	1.78563	1.36369	0.958243	1.31804	-0.282328	1.12515	1.54488	0.721185	1.2774	1.15835	1.61673	1.55743	0.923335	1.63926	1.93271	1.60084	1.04263	0.64546	1.52239	1.55912	1.87006	-0.0669229	1.74027	1.72849	1.23417	1.03048	1.08888	1.13332	0.711585	1.17135	1.10862	1.42425	0.91198	1.5735	0.98337	1.83457	0.90151	1.5296	1.36435	1.50896	0.80098	0.908359	1.1447	1.46639	0.652511	1.24254	1.17643	1.19967	1.63209	1.04829	0.869223	1.20271	0.734381	1.31225	0.995061	1.09106	0.822866	1.56289	0.946215	0.978484	0.777919	0.942381	1.55907	1.67306	1.17494	1.41043	0.433615	0.911371	0.964378	0.822739	0.688169	0.706381	0.785442	1.0596	0.801901	1.2084	1.07894	1.43769	1.38021	1.67901	0.992389	0.54833	1.42899	0.959428	1.1173	1.4139	0.484045	1.27339	1.45574	1.08051	-0.222189	1.37263	0.985608	1.41953	1.57231	0.874293	1.23396	-0.0305742	1.14247	1.04894	-0.485044	1.21483	0.918518	0.247702	1.12069	0.323087	0.914199	0.99533	1.20219	0.757552	1.36495	1.61124
Bcin09g01180.1	2.36003	2.45942	2.00019	2.39871	2.62725	0.702403	2.37262	2.25266	1.86752	1.77714	1.87603	2.70104	2.26519	2.4758	2.19632	2.35199	2.35086	2.03149	2.25517	2.11111	2.51286	2.02251	2.30285	2.53973	2.65315	2.56621	2.39343	2.57237	2.11668	2.50361	2.09934	2.26949	2.36718	2.25518	2.46307	0.834156	2.47201	2.64506	2.15068	2.14345	2.50663	2.35227	2.34433	2.35536	2.32395	2.40937	2.23811	2.36292	2.17752	2.0526	2.71785	2.38605	2.18495	2.37477	2.32512	2.42481	2.35712	2.02005	2.54467	2.54042	2.30492	2.12714	2.4479	2.3197	2.60144	2.49875	2.47712	2.03113	2.4021	2.36872	1.44467	2.31928	2.22705	2.36714	2.0672	2.41096	2.4261	2.132	2.29178	2.35852	2.39919	2.08151	2.39703	2.34158	1.55219	2.53562	2.64072	2.15322	1.91453	2.15691	2.19765	2.21498	2.27874	2.38579	2.4496	2.2643	2.61528	2.70969	2.4971	2.48514	2.57012	0.729125	2.58889	2.81274	2.62163	2.79183	2.65366	2.81357	2.19209	2.18585	2.11129	2.75626	2.27003	2.6296	2.35793	2.33166	2.51407	2.10352	2.30914	2.31074	2.09231	2.50451	2.46067	2.66123	2.0182	2.44557	2.51512	2.58524	2.12082	2.31624	2.65419	2.54101	2.4863	1.97068	2.71007	0.10627	2.14684	2.59608	2.28126	1.8506	2.10833	1.9137	2.58568	2.48733	2.45058	2.19096	2.38136	2.46382	2.41419	2.29596	1.94655	2.15855	2.01598	2.59323	2.58278	2.09451	2.2006	2.49374	2.22387	2.38547	2.48776	2.46258	2.45724	2.34887	2.29021	2.23945	2.37719	2.44421	2.35559	2.44785	1.22529	2.56905	2.47503	1.89222	1.96344	2.46669	2.62272	2.18515	2.31974	2.25534	1.53665	2.32398	2.38207	2.01596	2.09191	1.92532	2.54599	2.54623	2.14379	2.32741	2.05453	2.28804	2.322	2.31441	2.29295	2.18632	2.09388	1.50291	2.33024	2.51769	2.4506	1.98127	2.45707	2.29966	1.97976	1.92319	2.43123	1.90324	2.401	2.41519	2.01432	2.46228	1.98804	2.02312	2.29438	2.40295	2.41698	1.74853	1.95758	2.30303	1.64997	1.83413	2.49298	2.32089	2.50837	2.46785	2.52576	2.5141	2.37098	2.73069	2.38665	1.77836	2.27062	2.3246	2.23519	2.29897	2.41466	1.59882	2.48139	2.39274	2.28816	2.2612	2.20854	2.3033	2.55388	2.36593	2.1655	2.25406	2.35311	2.41111	2.01533	2.43007	1.82488	2.19925	2.33907	2.38101	2.21657	2.02768	1.99191	2.11525	2.31201	1.84978	2.3098	2.37158	2.39835	2.52157	1.67066	2.61045	2.22345	2.17314	2.41417	2.55652	2.39854	1.15955	2.38273	2.02964	0.978925	2.3875	2.57694	1.35606	2.13868	2.24807	2.08605	2.41788	2.21478	2.43374	2.16103	2.24341
Bcin09g01190.1	0.906137	-0.384053	-0.50459	0.41796	-2.18645	-1.13788	-0.999797	0.0704376	0.0641422	-1.6169	-1.46788	-0.587508	1.49976	-1.89822	-1.44233	-2.48911	-1.64562	0.387586	-0.548179	-0.484357	-1.55075	-0.730849	1.1594	-0.885727	-0.818801	0.825008	-0.133013	0.105787	-1.66743	0.514654	-0.0144988	-0.323111	-2.13575	-0.715335	-1.1446	-1.44948	0.478897	-1.10375	0.112394	-0.899213	-0.651797	-0.494077	-0.000280324	-0.629593	1.6619	-0.129621	-1.55297	0.681073	-0.348359	0.281742	0.0693486	2.12989	0.659908	0.157032	-1.29693	0.0631969	-2.0031	-2.35334	-0.822129	-1.00028	1.00746	0.530359	1.1735	-0.515543	0.0474599	-0.965568	0.479479	1.92586	-1.69369	-0.694891	-1.64499	-2.40084	-1.9937	0.233025	-1.06716	0.0263089	-0.528848	0.0423428	0.27573	-0.787066	-0.992064	-0.094686	-2.71344	-0.0375591	-1.54886	-2.27935	-0.391523	-0.234412	0.571965	-0.231441	-0.0189819	0.606656	-1.42799	-0.734089	-0.176897	-0.873102	1.16917	0.414665	0.735063	-0.996605	0.0539403	-1.09991	0.755589	-0.159979	-0.86903	0.255008	-0.585546	-0.350622	0.388963	-0.295043	0.979818	-2.17659	0.702926	1.28123	-1.80621	-0.67226	-1.22466	0.375043	0.55806	0.475264	-1.32142	-0.882153	-1.95524	-0.0416061	-0.684144	-0.817675	1.68958	0.574748	0.402822	0.286363	0.232139	0.0472814	-0.104524	-0.811527	-1.35553	-1.32072	-1.49781	-0.161529	-0.500632	0.787131	0.159181	-1.91231	1.65228	-2.94288	-1.48035	0.406021	0.16257	-1.35289	-1.14379	-1.42171	3.62696	0.396934	-1.01451	-1.96533	-0.857949	0.638055	-1.78064	0.624885	1.13398	-0.544396	-4.3719	-0.962537	0.0677938	-1.24321	0.69045	-1.11411	2.18965	-1.33676	1.05853	0.632482	-0.976812	-0.459085	-0.867535	-0.442756	2.7401	-1.48243	-1.12511	-1.25939	-0.247253	-0.928274	-1.10343	0.179499	1.68361	-0.0304294	-0.0375956	-0.499207	-0.503014	-0.00687203	0.263318	-1.18869	-0.869364	0.20213	-0.136008	-2.28129	0.851859	0.1954	-0.110932	-1.32428	0.712274	0.206883	-0.60244	0.597772	0.617351	0.177845	1.01303	-0.11094	-1.16232	-0.208039	0.480443	-1.14771	0.182186	1.11777	-0.396535	-0.375603	0.427034	-0.155268	-2.128	-0.699171	-1.00928	-0.442452	0.0538464	-1.31813	-1.41673	-0.311782	-0.0439404	-1.17638	-0.527065	-1.05379	-0.55312	-0.385575	-0.390428	-3.52724	-0.656773	-1.16911	-1.01007	-0.304382	-2.35141	-2.30396	-3.20569	-0.681556	-0.536682	-0.857643	-1.89904	-3.62337	-0.335934	0.376624	-1.13421	-1.39987	-0.584573	-1.54217	-1.63582	-0.815794	-0.621332	-0.871977	-0.969911	0.250852	-1.19884	-0.545291	-1.18955	-0.700206	-0.0913544	-0.0427433	-1.71337	-0.382151	-2.62382	-2.36957	-1.14142	-0.0453398	-1.68847	-0.132604	0.353513	-0.369363	-0.483701	-0.519041	-2.85033	-2.13568	-1.59301	-1.81589	-0.78087	-1.4837	0.0116587	-0.391179	-0.873534	-0.175835	-0.863783	-0.218178	-0.984654	-0.364394
Bcin09g01200.1	0.269628	0.822358	1.28252	0.510215	0.190806	-0.424024	0.182261	0.881505	0.921613	0.262905	0.282409	1.27359	0.650761	0.637225	0.943392	0.931909	0.956112	0.509238	0.764927	0.334204	0.866338	1.15938	0.776275	0.113633	1.17348	1.31625	0.792152	0.435556	1.15857	0.169988	0.75294	0.499833	0.859912	0.919158	0.427057	0.440929	1.02476	0.555828	0.524803	1.09118	1.41441	0.140858	0.580581	-0.0897627	-0.488543	0.214863	1.22413	1.02088	-0.428365	0.611224	-0.143834	0.0299635	0.146441	-0.419449	-0.236783	-0.208558	-0.521199	0.196232	0.722019	0.712222	0.798352	0.613684	0.814199	0.9151	0.271138	0.823508	0.384442	0.673307	0.725389	0.971954	1.18079	0.495275	0.262932	0.935681	1.06306	1.45003	0.553188	0.466392	1.29419	-0.193159	0.708121	0.230332	0.144574	0.757812	-0.995527	-0.55668	0.281734	-0.80183	0.29379	0.544002	0.652523	-0.291362	0.623766	0.0378688	-2.56444	0.918976	1.01157	1.17147	0.792135	0.354412	1.53043	-0.382157	0.448791	1.1089	1.18054	0.647215	1.30347	0.399037	0.59758	0.41178	1.37224	1.18605	1.58337	0.944899	1.05724	0.691703	-0.134367	0.803532	1.25104	0.757225	0.114945	0.597325	0.740778	1.38776	0.807155	0.912847	0.34318	1.20713	1.13895	1.02112	1.27349	1.09822	0.171616	-0.561945	1.40117	1.18248	-0.0568538	1.51029	0.548924	0.867701	0.965247	-0.431926	0.752207	0.834963	0.769165	0.501999	0.745594	-0.022636	0.388743	0.398146	-0.0435712	0.27785	0.210827	0.89533	1.3024	-0.46404	0.959285	0.939657	0.667902	1.35952	0.964436	1.16532	0.705614	0.915683	0.15294	0.747682	0.605563	0.114204	-0.0212064	1.38561	1.1724	0.351788	0.458936	0.421408	0.477139	0.663206	1.12158	1.13426	0.679518	-0.0136745	-0.778785	-0.13454	0.349169	1.15902	0.962677	0.960814	1.12072	0.867559	0.84587	0.260425	0.255197	0.877221	0.464254	1.07917	0.551497	0.550041	1.15369	-0.399275	0.285583	0.222131	0.64527	1.20782	0.597571	1.53599	0.926957	1.11567	0.889883	0.931018	0.953025	1.19743	0.113819	0.611309	0.199324	0.741706	0.816793	0.723586	0.934109	1.04622	1.35381	1.11477	1.42017	1.22465	0.621296	-0.0362257	0.409786	1.273	1.3053	1.02291	0.753786	1.09198	0.717592	0.9181	0.232124	0.511266	1.61498	0.6154	0.674114	-0.599119	0.996834	-0.0615524	0.705909	0.321971	0.664892	0.505858	0.40996	0.536004	0.677816	-0.399732	0.282028	0.452982	0.654704	0.75742	1.22595	0.387631	1.04133	0.814747	0.570333	0.873235	1.06718	1.35475	0.990409	0.929746	0.894741	0.507689	0.0960323	1.55016	0.1958	1.30919	-0.329519	0.769064	0.772607	0.741534	0.747005	-0.157733	-0.0447144	0.849278	-0.719012	0.638634	-0.22755	0.932296	-0.344835	1.4993	-0.173847	0.0363986	1.06153	0.408589	-0.999187	0.906925
Bcin09g01210.1	2.10533	1.92457	1.42623	2.45005	1.72347	0.608313	2.18272	2.1726	1.93049	2.0188	2.18221	2.01134	1.82431	0.666415	0.726319	1.74377	1.61103	1.58523	2.11346	2.34489	2.3143	1.29957	2.3378	2.29007	1.92951	1.65347	1.73064	2.08191	1.83443	1.72931	2.06018	2.47998	1.57273	2.16686	2.05584	1.67913	2.1493	2.02163	2.07664	1.72474	1.84165	1.79507	2.02	2.11521	2.14636	1.64545	1.44045	1.8893	2.2478	1.89147	2.19209	1.83571	1.76432	2.36652	1.95215	1.79806	1.66384	1.7836	1.62805	1.84261	1.83482	1.73509	2.4282	1.87353	2.19216	2.51311	2.08102	1.10591	1.88455	2.19371	0.795828	1.51209	1.22507	2.18301	0.980461	2.21953	2.19897	1.48606	1.91421	2.03926	2.07543	2.23654	2.02721	2.17049	1.73641	1.72764	2.18097	0.412977	2.20463	1.52589	2.15296	2.5492	2.33068	1.8205	2.02232	0.999456	2.31525	2.21881	2.3261	2.41933	2.14196	0.69149	1.72883	1.89898	2.44788	2.67467	1.76751	2.19373	2.19095	2.02596	2.35604	2.01748	2.1182	2.54551	1.76159	2.38188	1.70183	2.37482	2.43154	1.796	1.74694	2.24075	1.58578	2.30328	1.90633	2.29711	1.82805	2.84541	2.30799	2.09078	2.1419	2.55852	2.39654	2.05311	2.14692	1.8197	2.23561	2.25677	1.33106	2.14048	1.8791	2.13238	2.26568	1.67411	2.40116	2.17874	2.347	1.95719	1.8918	1.78961	2.15947	2.26875	2.37893	2.07256	2.21782	2.33777	2.75059	1.86504	1.33987	2.30173	2.09069	2.57049	2.36601	2.14326	2.13331	2.3848	1.60383	2.46602	2.09589	2.59916	1.69706	2.80767	2.2396	2.05993	1.84307	2.07516	2.22728	2.17444	1.99428	2.81174	1.81731	2.12873	2.03077	1.32789	2.27361	2.21118	2.22062	2.58177	2.40644	2.0899	2.32693	2.31621	2.10776	1.30668	2.20286	2.21352	1.57431	0.465835	1.2361	2.10747	2.40016	1.81011	2.07407	1.8678	1.87949	1.15385	2.10672	1.24875	2.00851	2.15295	2.01918	1.9393	1.67887	1.8759	2.31873	2.15631	1.94788	1.80283	1.51936	2.12204	0.773762	1.55193	1.15477	2.25757	1.95523	1.89252	2.10896	1.672	2.34012	1.83243	2.32563	1.49318	1.70653	1.17677	1.96693	1.91331	2.18362	0.280322	1.1673	1.50009	2.01228	1.69458	1.53184	1.77933	1.64042	1.53812	1.3732	1.33038	1.7534	1.57678	1.90723	1.37197	1.66599	0.932654	2.1533	2.07614	1.45412	2.14275	1.84664	2.13508	1.70606	1.64507	1.30679	2.05343	1.41559	2.34672	0.987843	2.26465	2.15774	2.29898	1.6712	1.4527	2.06336	0.954911	1.56682	2.00246	0.900668	1.63316	1.58135	0.777354	2.13041	1.51397	1.78156	2.21443	1.54721	1.84949	1.77448	1.87221
Bcin09g01230.1	0.491591	0.546251	1.46974	1.29541	0.0279645	-0.322911	1.03037	1.28498	0.980816	0.939234	1.29813	1.23336	1.24661	-0.231298	0.988417	0.702243	-0.207416	1.03531	1.10771	0.863218	1.09736	0.771167	1.46066	1.32896	1.06827	0.754629	1.08111	1.38945	0.288971	0.746572	0.624147	0.959553	0.906543	0.908762	0.352514	-0.787148	1.02033	0.989547	0.111989	0.873103	0.717408	0.168748	1.08828	0.300312	1.22509	0.591631	0.620791	0.580921	1.37856	0.792287	0.0747617	0.965137	1.12743	1.13995	1.29065	1.07733	1.33075	1.09793	1.6796	0.994342	0.89346	1.35948	0.931543	1.0915	0.86983	0.602228	0.975259	0.653449	0.661078	0.48191	1.5356	0.610469	0.435883	0.83249	0.771245	0.7197	1.15243	1.32111	0.771375	0.734255	1.36632	0.537532	0.990656	1.36322	-0.0383515	0.851515	0.521981	0.842913	0.632004	0.883036	0.642507	1.06892	0.569688	0.129389	0.705045	0.372196	1.28153	0.540332	0.72591	1.31532	0.815374	-0.342286	0.614872	1.04628	1.26741	0.949116	0.272168	0.135336	0.570174	0.233469	0.268805	-0.202442	0.0825487	0.862202	0.969145	0.891735	0.118271	1.19066	0.143212	-0.157999	0.386661	0.0476759	0.646266	0.915158	0.969844	0.992753	0.160572	0.829046	0.1811	0.04998	0.619645	-2.15532	0.128907	0.0299719	0.570146	-0.732504	0.464597	0.312271	1.33997	0.520255	-0.148547	1.02475	-0.0792584	0.15994	0.99227	1.04217	1.28123	0.887028	0.994173	1.23584	0.499257	1.05921	0.472744	0.687942	0.785761	-0.0821387	0.283839	0.205183	-0.0112973	0.853282	0.444012	0.89943	0.546533	0.779541	0.491285	0.719561	0.654589	0.359245	1.11062	0.783897	0.945853	0.770796	0.592981	0.433548	0.848467	0.163495	0.565737	0.546617	0.757499	1.06184	-0.576296	1.10101	0.356952	0.168895	0.759691	1.32925	1.10591	1.26414	0.968297	0.979947	0.208436	0.648645	1.06314	-0.343166	1.02694	1.23699	1.05233	-0.400597	1.46835	1.07031	1.01906	1.21161	1.362	0.705046	1.07666	-0.640612	1.00789	0.884538	0.683793	1.11153	1.17287	1.14612	0.660131	1.36724	1.28685	1.16961	1.02356	1.34393	0.709842	1.3882	-0.025143	1.25019	0.101465	0.723771	0.720324	1.3451	0.341174	0.796333	0.504947	0.983825	0.644844	1.34744	0.878245	0.874835	1.45304	1.11234	-0.39314	0.601484	0.670479	0.952194	0.55176	0.362684	0.846259	1.71764	1.39695	0.655502	1.24766	0.954372	0.827662	0.885318	0.52371	0.624313	0.798843	0.787197	1.18384	1.0008	1.22831	0.360436	1.04473	1.19695	1.13937	1.07042	0.962791	0.706399	0.420667	0.735721	-0.493573	0.837492	0.50156	0.515672	0.887852	0.72155	1.11063	0.763753	0.636347	1.3602	-0.87192	0.926461	0.709049	0.774216	0.869186	0.645717	0.781	0.988359	1.0613	0.845511	0.711413	0.974148
Bcin09g01240.1	1.67769	1.34352	1.26619	1.94001	1.27899	0.164473	1.75044	1.44428	1.53564	1.38813	1.45779	1.61198	1.12419	0.141375	0.584211	1.14447	0.466067	1.73709	1.0159	1.6986	1.01521	1.21436	1.58963	1.33669	1.24707	1.2163	1.49201	1.24278	1.00395	1.62217	1.56214	1.77491	1.39794	1.56492	1.52006	1.50566	1.66393	1.89746	1.48669	1.65685	0.895418	0.329989	1.2035	1.51492	1.34254	1.29771	1.43574	1.72127	1.62222	0.972479	1.51013	1.71761	1.53527	1.22314	1.20335	1.26728	0.670701	1.05139	1.56595	1.26887	1.66679	1.58508	1.58495	1.6832	1.6002	1.89329	1.68942	1.27217	1.3071	1.29662	1.85996	1.64368	0.990268	1.80036	0.584933	1.35018	1.69618	1.23304	1.95077	1.4202	1.39489	1.34611	0.923972	1.28603	0.12197	1.53475	1.22351	0.274991	0.964126	0.47587	0.82473	1.97519	0.757166	1.48854	1.85971	1.31688	2.06966	1.79525	1.9295	1.74402	2.09625	0.179105	1.87011	2.20421	1.73005	1.6799	1.63097	1.75635	1.93008	2.33847	1.52211	1.63416	1.28893	1.65747	1.37159	1.94857	1.39234	1.70161	2.01167	1.39369	1.64185	1.50718	1.39622	2.05031	0.700714	1.70385	1.49724	1.8122	1.99065	1.47665	1.48546	1.49277	1.44614	1.39472	1.31375	-0.191048	1.36676	1.91767	0.671006	1.42433	1.7474	0.934496	1.43695	1.44297	1.0128	1.79404	1.79512	1.73285	1.5684	0.911426	1.07969	1.14245	1.35627	1.57511	1.87317	1.22337	1.89707	1.40032	1.53146	1.38285	1.98235	1.8426	1.95981	1.17969	1.47822	1.46947	1.87795	1.79572	1.45899	1.93543	-0.0840773	1.95097	1.93745	1.43463	1.92594	1.34344	2.11486	1.22156	0.980779	2.01831	-0.263526	1.72387	1.51269	1.74281	1.69662	0.631443	1.20849	1.95324	1.95679	2.1192	2.09895	1.81101	1.64025	1.78008	1.57039	1.71339	0.963145	0.0140338	1.75102	1.75957	1.38231	1.29251	1.54547	1.86566	1.19651	1.52341	0.834702	1.04876	1.7522	1.58358	1.28892	1.81208	0.971675	0.778201	1.24147	1.35889	1.42104	0.907157	1.54335	1.59301	0.880419	1.47272	0.824706	1.78031	1.82673	1.37802	1.67093	1.31295	1.41718	1.60773	1.29479	1.22978	1.55022	1.18191	1.02901	1.37375	1.39312	1.18844	1.0244	1.69952	1.18284	1.07315	1.58591	1.56216	1.51126	1.35813	1.27526	0.976603	1.56989	0.956511	1.06647	1.15664	1.69028	1.06025	1.38822	1.5651	0.358907	1.87943	1.65266	0.996628	1.70491	1.38024	1.75681	1.4994	1.23011	1.72427	1.78037	1.86224	1.34837	1.50311	0.948556	1.44736	1.56519	1.541	0.550959	1.24818	1.76374	1.90281	1.4639	1.25139	1.42908	0.190462	1.51469	1.06012	1.27196	1.60175	1.64675	1.43957
Bcin09g01250.1	-0.189906	-0.139156	-1.18518	-0.91949	-0.698347	-0.690125	0.0769315	-0.00106898	0.929702	0.0174823	0.815369	-0.595393	0.188438	-0.265144	-0.262305	-0.305217	0.631996	0.0298943	-0.0248053	-0.433989	-0.189209	0.189025	-1.27621	0.552883	-0.48694	-0.175953	-0.417045	0.713519	0.508179	0.464524	0.521791	-0.824235	-0.168809	0.224734	-0.184237	0.208696	0.329665	0.342685	0.421927	-0.334657	-0.137661	-0.431988	0.125235	-1.02704	-0.229296	0.745616	0.685809	0.877812	1.20532	0.519927	-0.207101	0.562757	0.749826	0.783016	0.722858	0.885456	-0.111207	0.0111596	0.573337	0.203055	0.307721	0.800561	0.248697	0.521	-0.228983	-1.0712	0.0707131	0.372485	-0.175046	0.32049	-1.20648	-0.460001	0.00182441	0.430498	0.462825	-0.36065	0.305457	0.109615	0.344271	0.321254	0.323513	-0.410936	0.389537	0.34581	-1.31829	0.807217	0.657625	0.271885	0.430598	-0.642503	0.303103	0.244217	0.677384	0.74529	-1.33822	0.946795	0.67345	0.717662	-1.15711	0.202287	0.832841	-0.757079	0.855706	0.372788	0.377445	0.408376	0.859428	0.276741	0.235788	0.0173137	-1.12832	0.114652	0.805963	-1.03084	0.273743	0.420059	0.231602	-0.211465	-0.0453213	-0.0275013	-0.188462	0.403765	0.951924	-0.136131	0.0775408	0.895236	0.731065	-1.596	-0.217414	0.439238	-0.127848	-0.749537	0.203921	0.459729	0.184103	-1.05605	-2.33516	-1.38335	-0.0432395	-0.0726987	-0.239384	0.60265	0.602863	1.00504	1.02917	0.830456	0.375923	0.909483	1.13985	0.42727	-1.24669	0.443019	0.215099	0.752611	1.15272	-0.200059	0.29429	0.18557	0.440209	0.94791	0.0142928	-0.117066	0.539236	0.702797	0.403208	1.02433	0.217564	0.868126	0.0978439	1.01499	0.681116	-0.176569	0.0573455	0.40144	-0.427017	1.06944	-0.980775	0.66935	0.366328	0.867117	-0.984444	0.954176	0.66796	0.234135	0.320524	-0.360259	-0.0116525	-0.226149	-0.417213	-0.618411	0.696161	0.411718	0.0562685	0.316767	0.602732	0.715921	0.684594	-0.803086	1.11101	-0.488237	0.0720174	-0.173263	1.12721	1.14304	0.694612	-0.444053	-0.0671156	-0.0495001	0.353779	0.503904	0.963951	1.349	0.597775	0.761393	0.638422	0.149449	0.0619365	0.712677	1.03533	0.257363	0.405336	1.27003	0.669881	0.0805888	-0.0144932	0.870325	0.36302	0.368823	1.38489	0.517406	0.46809	1.10472	0.633344	0.630104	-0.0594765	0.10152	0.557239	0.996533	1.40927	0.294258	-0.260297	0.214729	0.486465	1.14779	1.08164	0.981775	1.38627	1.00309	0.29966	0.328451	1.03373	0.17464	0.539068	0.484508	0.560159	0.722854	0.968675	0.119501	-0.395593	1.11893	0.847175	0.6482	0.722747	0.141127	0.355442	0.664289	-0.0227306	0.622533	0.302131	0.337964	-0.0153798	0.931262	0.659427	0.983138	0.85793	1.17297	-1.27072	0.671405	0.950144	1.36138	-0.299158	0.389999	-1.23054	0.796612	0.469618	0.273003	1.13503	0.62328
Bcin09g01260.1	1.36753	1.86441	1.51113	2.11813	1.52432	0.273309	1.94476	1.5995	1.47113	1.27418	0.771438	1.88328	1.70547	0.912149	0.190921	1.47529	1.0509	1.5932	0.975901	1.54335	1.85011	1.29154	1.43867	1.85755	1.44778	1.81341	0.738966	1.7704	0.497879	1.69116	1.63018	1.95107	1.42744	1.94428	1.65903	1.98722	1.97257	1.70627	1.74474	1.37716	1.43584	1.06294	1.55434	1.62496	1.56106	0.960928	1.08761	1.25976	1.63882	1.45678	1.86679	1.7159	1.57351	1.52088	1.92691	1.39122	1.4087	1.43552	1.96689	1.44293	1.4963	1.51481	1.77475	1.45423	2.00028	1.37903	1.56266	0.233639	1.66527	1.47855	0.664412	1.59448	2.1937	1.49026	0.602268	1.85629	2.13075	1.31264	1.58222	1.88911	1.70245	1.56043	1.06581	2.12702	0.554801	1.85198	1.91328	1.26774	2.07517	1.00079	1.62209	1.45802	1.74513	1.64357	1.86674	0.826927	1.94228	1.62346	1.96115	1.37671	1.78668	0.255783	1.81017	2.16861	1.61019	1.74429	1.64748	1.72287	1.98747	1.3534	1.6488	1.79529	0.916055	1.62289	0.623431	1.96902	1.13815	1.83952	1.69556	1.461	1.51406	2.11928	1.53816	1.8086	0.508681	2.1286	1.29	2.14961	1.79167	1.33491	1.8223	1.98426	1.2851	1.41863	1.54683	1.10487	1.48954	1.72727	1.20449	1.59901	0.449578	1.77465	2.00158	0.539822	1.85697	1.31332	1.80567	1.55009	1.63156	0.994393	1.86383	1.66727	1.12083	1.92265	1.57807	1.21168	2.13942	1.82514	1.36988	1.75582	1.73115	1.6423	1.69241	1.47941	1.83906	1.69423	1.29898	1.74167	1.38802	1.14965	1.14565	1.42447	1.70345	1.57412	1.71004	0.358364	2.1104	1.55122	1.2859	1.7722	0.840324	2.16018	0.882643	0.606256	1.63744	1.38492	1.57635	1.78702	1.61573	1.91252	2.26237	1.82369	1.27037	1.26964	1.85555	1.637	1.55982	0.169993	1.40346	1.58981	1.51036	1.47296	1.55456	1.26734	1.7595	0.679145	1.52576	1.78705	1.74989	1.58087	1.6203	1.81896	1.4052	1.30521	1.73272	1.60846	1.41762	1.21204	0.976421	1.53293	0.369502	1.25638	1.35196	1.91338	1.78491	1.55991	1.85012	1.48837	1.54619	1.31311	2.01881	1.15929	1.25032	0.854085	1.2766	1.74836	1.30287	0.940828	1.52541	1.94544	1.83878	1.99104	1.81409	2.01627	1.85738	1.48305	2.02955	1.59127	1.73409	1.86267	1.4233	1.56354	1.46197	1.63999	1.36674	1.77574	1.71218	1.27398	1.68355	1.78045	1.64131	1.68589	0.155106	1.69349	1.64364	0.981945	-0.0140657	1.63629	1.92228	2.15446	2.01647	1.30343	1.35704	1.07879	1.15199	1.5914	-0.343837	1.58291	2.01834	0.922654	1.61167	1.21905	1.10298	1.17721	0.89753	1.39927	2.36879	1.58737
Bcin09g01270.1	-0.180601	-0.220382	-1.12844	1.06006	-0.143506	-0.654472	1.46136	-0.275714	-1.88888	-1.02857	0.233878	0.126134	-0.237763	-0.283567	-0.458746	-0.0197798	-1.75729	-1.19113	0.344383	-0.357681	0.413624	-1.18149	-0.374057	0.906535	0.876258	-0.417184	-0.31829	0.755789	-1.60024	-0.377282	-0.232027	1.3932	0.853666	-1.98301	0.715729	0.33023	-0.637466	-0.514608	-0.062718	1.09877	-2.49263	-1.4803	1.16319	0.195452	-0.222165	-2.56691	-0.763114	-4.4809	-1.19238	-0.884261	-1.16243	-0.460091	-2.6571	-0.238816	-2.02934	-0.391386	0.110962	-0.678771	-0.364597	0.0944059	-0.644672	-1.00332	1.43615	0.376881	-0.0447384	1.37487	-0.800191	-0.607886	-0.000597171	0.733554	-1.37812	-0.490582	0.550107	-0.192396	-1.31299	0.297279	0.379281	-2.6909	-4.03082	0.209744	1.10131	0.591409	0.897576	0.482973	-1.51197	-1.32968	-1.22175	-1.39256	0.474917	-0.269735	-1.18242	-0.573689	0.299772	0.314453	-1.86563	-0.856106	-1.5449	-3.72562	-3.72137	-0.488928	-2.42485	-0.0935171	-2.64718	-5.98152	-1.08934	-0.816364	-0.746984	-2.74574	-1.22457	-1.92957	-0.596294	-1.28546	-1.1767	-0.545464	-0.140194	-1.11993	0.0658577	-0.0814786	0.45355	-0.549726	0.0301607	-1.51979	0.569871	-0.297426	-0.258868	-0.627243	-0.0505039	0.201051	0.862557	-1.08303	-0.175182	-2.5721	-0.348069	-2.00147	-0.56715	-0.760553	-0.239277	0.00397941	1.079	-1.87577	-1.7214	-1.90097	-1.65286	-0.170011	-0.391703	0.494142	0.511984	-0.912202	-3.42277	-0.0431977	0.104028	-0.86264	-1.0117	-0.737263	-1.38929	-0.877552	-0.04518	-0.270157	-0.112014	0.458992	-0.801262	1.49332	0.702404	-0.31212	-0.0736541	-0.620917	-0.247349	-0.156703	-0.637062	-1.25056	-1.3395	0.915794	0.25936	-0.620442	-1.64908	-1.80081	0.00940534	0.603913	0.17197	-0.503808	-1.47385	0.260588	-0.689596	-1.06882	0.402297	-1.37648	-1.10653	0.441969	-0.193007	-2.07123	1.07404	0.776038	-1.02831	-0.402889	0.660345	0.653731	-0.95016	-0.749705	0.322105	-0.0836566	0.860967	-1.18828	0.709124	-0.322481	-0.0374487	-0.806983	0.533392	-1.55347	0.619829	0.881953	0.585232	-0.322315	0.411814	0.746417	0.794386	0.319043	1.75049	-0.089832	0.917407	0.796722	0.0645128	-0.357581	-2.18547	1.57805	0.92035	0.852789	0.959013	0.64927	-0.232809	0.779151	0.441269	1.09197	0.0554759	2.0819	2.18592	1.19568	0.134782	-2.23582	-1.31818	-0.11335	-0.980674	-1.10633	0.785957	0.0207677	-0.53945	-1.34005	-0.467793	-1.14525	0.104281	-0.645372	-1.58758	-1.4794	0.566991	-1.96584	0.640664	1.33546	0.323633	0.830823	1.03241	0.0707166	0.421755	-0.54821	-1.46108	0.00370629	-0.657204	-0.997552	-1.19883	0.661559	-0.399088	-1.21598	-0.521091	-0.167476	0.711605	0.560587	0.578407	-0.29312	-1.17627	-0.482792	-0.677752	-1.5921	-0.234086	-0.0283778	-0.225306	-0.233705	0.276306	0.481321	1.15238	-0.558876
Bcin09g01280.1	1.22112	0.688762	0.808083	1.57467	0.389202	0.477659	1.92045	1.4068	1.46071	1.26837	2.34034	1.93583	0.55844	-0.0766107	-0.578628	1.35324	1.56518	1.18637	2.14981	1.67219	2.27101	1.43774	1.24564	1.35557	1.33909	1.77916	2.11939	2.26538	0.898596	1.12534	1.53976	1.95168	1.96732	1.24548	1.6696	1.8949	1.79578	1.41033	2.30846	0.9862	1.07173	1.71219	1.82333	1.22214	1.3618	1.33345	1.45869	1.37404	1.69927	1.46252	1.63712	1.71455	1.07198	1.66752	1.89925	1.52998	1.77932	1.89271	1.69247	1.57546	2.02766	0.968805	1.80946	2.19651	2.26178	2.47777	1.39147	1.59518	1.78932	2.24686	1.32641	2.05564	1.71695	1.59141	1.40642	1.90487	2.24144	1.48128	1.46728	2.00914	1.91443	1.94702	2.07058	2.41539	0.434553	2.07304	1.63243	1.32193	1.99318	1.87151	1.25108	2.17258	1.42476	1.60622	0.606008	1.43966	-0.867196	-1.06306	-0.936416	0.462206	0.468111	0.579603	0.229098	0.521788	1.27774	1.00318	0.633852	0.658398	1.06066	0.195711	0.784742	-0.32278	1.28174	1.15648	1.6029	1.39124	1.60115	1.46441	1.53882	1.10779	1.5899	1.48077	1.23659	1.86042	1.85397	1.04449	-1.01423	1.9605	1.51686	2.14169	1.55896	1.68277	1.51941	1.25745	2.18862	-0.227247	1.18588	1.50348	2.11715	0.223092	1.14633	1.9174	1.20465	0.318099	1.58489	1.82389	1.98145	1.57168	1.86877	2.46141	0.744346	1.79548	1.87586	1.52484	1.78471	0.961686	2.54485	1.3883	1.7134	2.0612	2.23225	2.1502	1.88693	1.75194	2.26029	1.00697	0.950111	1.60485	1.65418	1.56811	0.749582	1.87691	2.00723	1.66951	1.77703	-0.864361	1.54872	1.63338	1.72915	1.92704	-0.360595	1.93954	1.83372	2.2474	1.05515	1.1486	-0.0443621	1.81369	1.45982	0.23355	0.963287	1.55632	1.78489	1.78893	1.5371	1.31085	0.904187	1.66745	1.52573	2.12395	2.14406	1.32471	2.01491	1.72412	1.42676	0.827661	1.86027	1.93453	1.77068	1.76504	1.92263	1.62182	2.33737	1.86691	2.2655	1.52042	1.83763	1.81765	2.2007	2.35378	1.94579	0.917974	1.85374	2.10798	2.0441	1.82343	1.91004	1.58507	1.99942	1.78608	2.09119	2.07347	1.92194	1.69869	1.89145	1.78015	1.34447	2.13302	1.49201	1.76574	1.91531	2.11527	1.91979	2.06307	1.7425	2.1954	1.58883	2.12614	2.35666	1.72106	1.82266	0.622221	1.65469	-0.130363	1.83502	2.05187	2.0273	2.20485	1.60465	1.97712	1.98174	0.934213	1.37131	1.80287	1.62968	1.77409	1.16287	2.02378	2.23959	1.94642	1.69575	1.82343	1.9978	0.518752	1.88924	2.09728	-0.506326	1.98597	2.005	1.59296	2.10783	1.44113	1.32367	1.99797	1.41291	1.79856	0.941503	1.69152
Bcin09g01290.1	1.91427	2.20012	1.5645	2.43771	1.79287	0.99978	2.5947	2.50502	2.36068	2.16121	2.82057	2.79908	1.53627	1.87938	1.48838	2.63637	2.10017	2.05729	3.13036	2.42778	3.25518	2.2068	2.67857	1.9967	2.23661	2.46656	2.72094	3.19018	1.9793	1.65306	2.87694	2.64472	2.31353	2.69711	2.75097	2.5057	2.64122	2.30883	2.59878	1.69895	2.53073	1.77332	2.43258	2.30391	2.68317	2.51045	2.01941	2.16883	2.67804	2.77564	2.17935	2.39294	1.82194	3.09519	3.04092	2.59393	3.27742	3.18078	3.04676	2.95877	3.00959	2.04738	2.87818	2.57275	3.40901	3.19805	2.25007	2.72383	3.15505	2.92781	0.848899	2.34601	2.31131	1.98296	2.33936	2.50967	3.36238	1.43762	2.41295	2.76952	2.88458	2.28609	3.24185	3.5477	1.01433	2.89681	2.97588	1.28278	2.38334	2.55521	1.60943	2.77868	2.63653	2.63794	-1.97183	1.84962	-1.38473	-1.15788	-0.662787	0.339518	1.12686	1.26018	-0.555406	0.149205	2.39908	2.07197	2.62214	2.10061	1.11693	1.0541	1.32162	1.27825	1.94744	2.12026	2.45162	2.14018	2.24954	2.24989	2.63303	1.94625	2.02735	2.25655	1.97084	2.5778	1.05712	1.55027	1.66172	2.33128	2.05903	2.58119	1.9427	3.43463	1.56281	2.12563	2.6187	2.61014	2.33063	2.72882	2.15082	0.23732	2.40908	2.51469	2.19785	1.66356	2.60906	2.52079	2.63165	2.99081	2.52716	2.92883	2.62246	2.53858	3.08708	1.9419	3.32865	2.09419	3.3615	1.95988	2.56387	2.78849	3.19339	3.35601	2.74754	2.86782	3.06834	2.08472	2.39992	2.75886	2.28855	2.42758	1.88898	2.93439	3.25105	2.26097	2.39388	1.93566	2.91381	2.78728	2.62793	3.38425	1.1395	3.14453	2.75882	2.57577	2.13297	2.66639	1.77468	3.17256	2.46181	1.06271	-1.47121	1.90484	2.37253	2.3716	2.43176	2.1039	1.80444	1.8476	2.48297	2.79909	2.8868	2.63467	2.87786	2.4171	1.73895	1.14756	2.67306	2.53018	2.68544	2.62688	2.84897	2.21484	3.26715	2.63544	3.17087	2.30682	2.77889	2.4842	2.69458	3.33648	1.65595	2.47077	2.5928	2.69435	2.9901	2.74538	2.60618	3.12803	1.91988	2.68778	3.08387	1.95189	2.68898	2.58379	2.71382	2.49151	2.48886	2.6166	2.13973	2.63439	2.93394	2.60005	3.11557	3.31087	2.26009	2.64816	2.62288	2.52878	3.36062	2.6114	2.57842	1.15078	2.46944	1.73106	2.73694	2.55764	3.10175	2.51763	2.19845	2.49498	2.67795	1.8876	1.14794	2.63967	2.85652	2.47781	1.3926	2.42233	2.78048	2.47372	2.26367	2.52661	2.98813	1.57724	2.74858	2.73845	-0.148191	2.63953	2.98841	1.8621	2.47833	2.92793	2.17675	2.86199	2.40932	2.28111	-0.659826	2.10344
Bcin09g01300.1	1.44174	0.655829	1.02198	1.83733	-0.0913862	-0.168984	1.75555	1.34623	1.51502	1.41277	0.982664	1.02028	-0.637054	-0.765987	0.230336	1.47217	0.803502	0.482004	0.748816	1.17827	0.845632	0.349093	0.763274	1.99643	0.597173	0.356478	1.72855	0.23139	-0.986674	0.629364	1.58564	1.27136	2.34337	1.30168	1.32375	-0.391178	1.32221	0.882367	0.956183	1.38563	1.1046	0.804032	1.45422	0.376672	1.9363	1.03302	0.687579	-0.953859	-0.39841	1.40201	0.87162	0.428917	0.479679	1.23436	0.0811085	0.0707478	0.456299	1.04918	-0.490863	0.482041	1.25972	1.31754	1.39306	1.8744	0.326613	1.31141	1.57575	-0.203227	1.4844	1.71436	-0.645648	0.503423	1.13335	2.19954	-0.199875	0.68102	0.603966	-0.0796569	0.618451	1.93296	1.363	1.12977	-1.16912	1.57143	-0.801948	0.296938	0.578239	1.10943	-0.0119716	0.389372	1.25829	1.87947	1.31552	0.795721	1.07428	0.552679	2.08792	1.60212	1.9001	2.51178	2.56304	-0.225169	1.26849	0.900449	0.666305	1.17198	0.957492	2.08933	1.24428	2.11651	2.50281	1.46451	1.31165	1.09667	2.61168	1.96078	1.14181	1.86489	2.6414	0.500871	2.3921	2.04547	1.27343	0.517821	0.554452	2.12231	1.9075	2.291	3.02363	1.49428	2.27938	1.97788	1.10634	1.76871	2.05709	1.83887	1.95903	2.29684	2.59369	0.446431	1.14685	1.16277	2.45291	1.09636	0.736913	1.63782	2.25165	0.254973	1.41774	1.21298	2.43267	1.08847	1.20983	1.56963	1.10152	1.73505	1.4498	2.45323	0.146505	1.11465	1.49237	2.14486	1.74282	0.607575	1.6201	1.96095	0.79708	1.5211	2.47006	1.87119	0.822478	1.17552	1.81938	1.21007	1.68387	-0.587752	1.08777	1.09783	0.61077	0.906664	-0.396406	0.488786	1.15772	1.40442	1.08922	1.02596	1.27711	1.18466	2.03552	2.10439	1.54513	2.04217	1.03997	1.32248	1.07315	1.48562	0.0614865	-0.426243	0.488253	1.22381	1.12849	0.272263	1.37487	1.23876	1.24326	-0.190954	0.598188	0.549181	0.933608	1.36571	0.676525	1.33453	-0.00668779	1.21325	1.78444	0.86532	1.15564	0.00916435	1.05175	0.811115	-0.753992	1.00188	0.581542	1.70029	2.40799	1.61479	1.68625	0.84246	0.899291	1.53679	-0.247061	0.658249	1.01569	1.80042	1.64527	0.966607	1.33791	-1.26969	-2.12905	0.886291	1.29036	0.860265	1.62358	0.898314	-4.27752	-0.52473	0.56303	0.477839	1.21638	-1.89734	0.380341	1.63845	0.805876	-0.541212	0.342893	1.29631	1.06194	0.859959	1.37788	1.0232	0.939951	0.96487	-0.172797	0.676166	1.07133	1.48315	-0.135639	1.28926	0.779235	-0.151919	0.567709	0.626409	1.17453	0.0331757	-0.0447506	0.786548	0.457762	0.478432	0.795303	0.386044	0.648044	1.61946	1.34205	0.557681	-0.196071	0.676795	0.886116	-0.838199
Bcin09g01310.1	2.70425	2.45919	1.63673	3.03802	2.17029	1.72348	2.7387	2.89965	2.347	2.5709	3.11904	3.08707	2.59181	2.26984	2.15344	2.56855	2.96108	2.59271	3.11629	2.6655	3.45697	3.01515	2.1982	3.00918	3.34579	3.015	2.91868	3.29432	2.21371	2.33135	2.53619	3.29324	2.32695	2.90486	3.22384	2.6663	3.3271	3.09848	2.86917	2.93567	3.08676	2.74795	2.99156	3.05779	2.29407	3.03572	2.86546	2.79727	3.21836	2.56856	2.57899	2.734	2.55042	3.12803	3.14617	3.19425	2.6172	2.88259	3.00009	2.84147	3.08323	2.31943	2.98944	3.01642	3.29694	3.39832	3.00812	2.82319	3.17288	3.30697	2.64216	2.69068	2.70994	2.45239	2.52246	2.5295	3.35391	2.12227	2.66998	2.96757	3.11015	3.02306	3.39915	3.1043	2.53639	3.11061	2.90985	2.05678	3.05425	2.77864	2.98633	3.13095	3.16839	2.54288	2.03101	2.53236	1.87908	1.91803	2.04468	1.74086	2.04497	1.28764	1.70145	1.90967	2.22899	2.51224	2.32348	2.87623	2.24719	1.89241	2.03998	1.99924	2.8548	3.09978	3.0333	2.84069	2.9548	2.83103	2.97588	2.99053	2.30111	2.9909	2.79903	2.63321	2.06451	2.13542	2.6722	3.10085	2.47466	2.89223	2.74444	3.33943	3.02882	2.84327	3.21106	1.4835	2.40705	3.37849	2.75283	1.93813	2.73086	2.46605	2.61998	2.15423	2.67983	2.66217	2.90862	2.62661	2.71408	2.64951	2.50783	2.96359	2.59798	2.43115	3.1231	2.22597	2.9584	2.54043	2.7309	3.11113	3.57477	3.37702	2.9835	2.99434	3.25076	3.14225	2.50136	3.06691	2.58132	2.90378	1.73808	3.14	3.27142	2.91139	3.12603	2.818	3.5272	3.0806	3.05508	3.14717	2.12157	3.05344	2.62356	3.17071	2.97614	3.17982	2.78072	3.26057	3.14303	2.41792	3.05379	2.69946	2.76098	3.2121	2.6972	2.47354	2.19935	1.01796	2.82659	2.81792	2.90965	2.7391	2.95396	3.05594	2.78968	2.54809	2.92061	2.60417	2.74802	2.69416	2.68551	2.22413	3.18905	2.69591	2.98782	2.82464	3.38859	3.00866	2.40512	3.07586	2.40297	2.82791	2.68723	3.23116	2.99853	3.03146	3.31877	3.36679	2.96351	2.83287	3.2546	2.9983	2.98267	2.77184	3.13903	3.08666	2.28294	2.4705	2.74177	2.51511	2.9136	3.08102	2.24188	3.05452	2.72704	3.12793	2.78018	3.02169	2.98353	2.58085	2.78564	2.0565	2.80346	1.30774	3.38684	2.89768	3.34699	2.69119	2.85539	3.17751	3.12009	3.04584	2.02589	2.62103	3.19425	2.79285	1.65482	2.58258	2.79725	2.69773	3.16507	2.89231	3.24297	1.18289	2.6483	2.80663	1.94721	2.9892	3.07643	2.18937	2.84753	3.04893	2.8557	3.14509	2.69503	2.74452	3.15773	2.79776
Bcin09g01320.1	1.03454	0.44986	0.72079	1.64915	0.678581	0.471211	2.19741	1.55575	0.939263	0.444332	2.08818	1.09037	-0.31326	1.12821	-0.291589	0.32326	0.727828	1.21481	1.93247	1.32029	2.28017	2.0953	2.0862	1.67101	0.825393	2.87714	1.5345	0.587905	0.965713	0.593764	0.0532548	1.58667	1.13241	-0.118914	1.52927	0.237455	0.616541	1.26814	0.972783	0.75352	1.29448	0.594123	1.47906	1.9545	1.78634	1.20453	1.53867	0.593403	-0.828945	0.314823	1.08387	1.12903	-1.06025	0.2883	0.0936958	0.369424	0.816407	1.72953	1.25748	1.82652	2.49943	2.0975	1.17956	2.18508	1.76308	2.38948	2.82087	1.78116	0.879836	1.52565	0.519417	0.280619	-0.296637	1.21047	-0.491441	1.76309	1.52223	1.59501	1.92827	1.46994	1.19057	2.62383	2.16568	0.105938	0.61616	0.587922	1.48184	0.374821	0.9473	2.00988	2.98096	1.13794	1.65133	-0.0129164	0.599377	2.06634	-0.341865	0.168974	0.460342	-0.65802	0.484083	0.639831	-1.53066	-4.89417	-0.295457	0.60466	0.570284	0.192325	0.17212	-1.02487	-1.44418	-1.93442	0.677986	1.01329	1.0833	1.45917	-0.135455	1.11501	1.41295	1.35395	-0.587246	1.92863	0.359538	0.42593	0.828083	-0.606142	0.974871	1.35734	1.08179	0.934511	-0.422617	-0.28388	-0.371691	0.510066	-0.0530318	-0.0127314	-0.563245	0.385591	0.0998635	0.587383	-0.0909408	0.339843	1.28429	-1.01893	0.188515	-0.512953	-0.126839	-0.839697	2.35544	0.237946	2.58558	-36.33	0.521825	1.17591	1.05402	1.43364	0.935177	1.13581	0.862772	2.80699	2.16027	1.88558	1.97266	1.04702	0.644928	1.8539	1.1995	0.792238	1.05604	1.28247	-0.468407	1.45051	0.738748	1.21008	1.76053	-0.637491	1.37079	2.16438	0.77788	1.61952	-0.667676	1.63251	0.648565	0.512085	1.43578	-4.43381	1.10724	0.899284	1.51454	1.49478	0.0650426	3.12385	2.02921	2.06148	1.00178	2.12138	0.858433	0.127011	1.28482	1.88934	0.82647	-0.360001	1.80183	1.72771	0.699427	1.45527	1.36719	0.272259	1.44192	0.568438	2.11898	1.1902	3.12458	1.00892	1.84256	1.03952	1.48066	1.50959	0.782366	1.02039	-0.143995	1.634	0.23458	1.92582	1.93553	1.14139	2.26988	0.612977	-0.267056	1.44331	1.56401	0.258783	1.83098	2.01931	1.24266	1.32631	0.565552	0.135775	1.19656	1.3246	0.70459	1.76659	-0.508307	-0.0752855	0.103096	1.52519	0.985285	-0.791984	1.26321	0.704566	2.02651	1.21403	2.97063	1.47934	1.08509	2.25967	1.52313	1.94892	4.07638	1.38304	0.454918	1.52882	-0.784744	0.96149	1.61936	0.918779	-0.428185	2.50334	2.43263	1.46561	1.70521	1.71352	0.641813	0.204038	0.988516	2.33755	0.821046	1.69212	1.89521	-0.0115656	0.874658	-3.11262	2.64136	0.045405	0.83884	1.66255	0.805459	1.96246
Bcin09g01330.1	2.46691	1.99137	2.39674	2.19959	1.54253	0.510716	1.85404	1.84459	1.79117	1.30838	1.40583	2.42379	2.42516	1.90079	1.4327	2.18143	1.95947	1.82004	1.90357	1.95239	2.3021	1.36463	1.76903	2.06834	1.95188	2.18765	1.85591	2.17396	1.60222	2.32853	1.54931	2.0009	2.50971	1.87867	1.61706	1.64422	1.98632	2.06298	1.8666	1.69581	2.05723	1.82188	1.5532	1.96492	1.61475	1.53449	1.70668	2.15376	1.94348	1.91563	2.31676	1.92182	2.12445	2.47521	1.99266	2.03289	2.02681	1.86122	1.93302	1.52211	2.08393	2.10341	1.78441	2.00902	2.07018	2.20516	2.43001	2.13778	1.91124	2.24998	0.788607	1.79263	1.96117	2.37207	1.02163	1.90384	2.03014	1.69466	2.1291	1.98147	1.83824	1.58345	1.64388	2.07865	-0.347936	1.94983	1.96514	1.29694	1.83101	0.833122	1.67434	1.75092	1.98506	2.1956	2.07049	2.08549	2.74851	2.32326	2.60771	2.52179	2.45258	0.551707	2.6856	2.49519	2.63608	2.42073	2.27599	2.49342	2.11315	2.39454	2.22203	2.05158	2.49698	2.178	2.70587	2.41075	2.48651	2.07222	2.14783	1.96758	2.00974	2.27461	1.49666	2.29036	1.73032	2.15484	2.43418	2.28794	2.22479	2.52516	2.10284	2.08664	2.22757	1.77821	1.38668	2.0388	2.0846	2.10725	1.83299	1.7074	1.86332	1.94946	2.29967	2.26628	1.77036	1.84072	1.5608	1.7344	1.90331	1.70642	2.17658	2.10197	1.98678	1.96692	2.04488	1.16707	2.22148	2.04777	1.76304	1.55052	2.32478	1.86153	2.23247	2.00539	2.08142	2.35142	1.01617	1.88679	2.16199	2.13431	1.57315	1.43431	2.04489	1.66876	1.89413	2.40572	2.00465	1.43199	1.63488	1.97809	0.864385	1.85556	1.83658	1.52648	1.70312	2.06874	2.01223	1.74307	1.68952	2.18164	2.19137	2.32278	2.12644	1.96811	2.25404	2.15127	1.96139	0.444391	2.31951	2.12774	2.02018	1.95582	2.08563	1.8614	2.16341	1.49633	1.92228	1.85543	2.12497	1.76068	1.61039	2.11805	1.56203	1.83433	1.75162	2.07526	2.07756	2.04864	2.02544	2.2123	1.14524	1.76283	1.88168	1.71141	2.23748	2.16479	2.23978	1.67557	2.02012	2.14437	2.15095	2.12838	1.7247	0.927616	1.84826	1.84466	1.36894	1.65305	1.92298	1.80867	2.16187	1.69177	1.29337	1.88228	1.96652	1.72364	1.57144	1.96644	1.85988	2.00556	1.76598	1.75782	2.0114	2.29969	1.33535	1.66561	1.70579	1.99561	2.33905	1.36351	1.76746	1.56784	1.35298	1.53821	1.69744	2.08837	0.999427	1.90589	1.90558	1.95989	1.60318	2.03201	1.84508	1.35152	1.61178	2.10727	-0.166683	1.96768	2.04863	0.301685	1.85551	2.20718	1.64914	1.91475	2.09287	1.89102	1.86827	2.12371
Bcin09g01340.1	2.19558	2.75321	2.53899	2.36456	2.31486	0.809222	1.9254	1.84872	1.5916	2.26728	3.02059	2.57347	3.00985	2.9144	1.58439	2.40136	1.57761	1.57021	2.51176	2.21929	2.60067	2.73127	2.23933	2.06462	2.57419	2.83529	2.77717	2.34203	2.75627	2.42254	2.26339	2.36431	2.2955	2.37543	2.4748	1.93822	2.44602	2.42935	2.31707	2.62339	2.33123	2.03399	2.00115	2.23367	2.10018	2.27961	2.65733	2.53135	2.48898	2.26655	2.46628	2.65927	2.48078	2.57431	2.58846	2.61062	2.11714	2.42749	2.48321	2.49517	2.56194	2.36687	2.4156	2.08363	2.52277	2.29029	2.43515	2.19136	2.62027	2.68062	2.73929	2.43964	2.46716	2.72793	2.27454	2.54402	2.24833	2.23911	2.89996	2.17602	1.72976	2.172	2.40273	2.51269	1.81194	2.34641	1.9558	2.59315	2.42162	2.43379	2.26453	2.36148	2.262	2.49633	2.92937	2.75079	2.67427	3.13822	2.88216	2.66528	3.01422	0.858183	2.67024	2.98173	2.71601	2.52641	2.73898	2.66937	2.50469	2.71594	2.50275	2.81749	2.59643	2.1234	2.55616	2.38069	2.72615	2.38656	2.07915	2.22028	2.44299	2.64269	2.66998	2.63544	2.46093	2.24292	2.22965	2.26791	2.16336	2.32375	2.4912	2.39797	2.69337	2.34772	2.62977	1.82294	2.08108	2.12387	1.85142	2.27946	2.8028	2.76434	2.30485	2.63921	2.09687	1.89994	2.33752	2.39897	2.25457	2.12621	0.902552	2.42091	2.42553	2.38422	2.58778	1.05514	2.20395	2.58437	2.29769	2.04424	2.7712	2.53028	2.22503	2.601	2.33388	2.29052	1.87018	2.46403	2.47631	2.58983	1.85979	1.85143	2.56384	2.09147	2.65632	2.70498	2.60864	2.30699	2.28291	2.04436	1.67914	2.35358	2.26849	2.5461	2.28801	2.69088	2.54604	2.4859	2.36608	2.59543	2.31983	2.40275	2.1785	2.14422	2.18223	2.52734	2.68977	0.805119	2.47178	2.15956	2.21471	2.79693	2.88368	2.43422	2.6225	2.38744	2.63833	2.3282	2.45497	2.17188	2.4516	2.65477	2.59973	2.35305	2.01852	1.93741	2.7882	2.62532	2.64012	2.23541	2.42083	2.23757	2.28529	2.22506	2.37987	2.67918	2.54265	2.73833	2.46317	2.3321	2.32751	2.43574	2.2282	2.40751	2.24429	2.55026	2.36304	1.6998	2.43621	2.56351	2.61941	2.55338	2.35233	2.13639	2.39748	1.94698	2.11309	2.51426	2.68366	2.6227	2.13053	2.35062	2.55063	2.5353	2.68674	1.62182	2.75912	2.31824	2.61876	2.64548	2.51543	2.68345	3.18511	2.47809	2.46178	2.94941	1.88862	2.43053	2.48348	2.16347	2.59	2.21759	2.34021	1.38827	2.27434	2.15625	1.47145	2.26299	2.22065	2.83164	2.5557	2.88038	2.59216	2.42597	2.35172	2.81253	2.44443	2.73617
Bcin09g01350.1	0.497881	-0.252013	0.489899	1.08294	0.150402	-0.544421	0.392489	0.449979	0.0390443	0.297253	0.211345	0.52274	0.282491	-0.760478	-1.19773	0.694253	0.753946	0.542676	0.814536	0.354654	0.828674	0.993249	-0.515352	0.636381	-0.902106	0.761098	0.185164	1.20503	-0.095051	0.371586	-0.166314	0.3464	0.593541	0.898738	-0.783985	-0.901267	1.11977	0.624933	1.04731	0.369823	0.425938	1.11004	0.306859	0.577439	0.108219	-0.138028	0.120406	0.135053	0.511484	0.352744	0.355508	-0.0941784	0.90856	0.703396	0.426201	0.343392	0.14965	0.957836	0.84319	-0.147516	0.495255	0.783544	0.190222	0.864689	1.01445	0.348641	0.527615	-0.415895	0.232848	-0.572867	-0.082575	0.508452	0.387628	0.84629	0.66438	0.389715	0.820092	-0.219527	0.808589	0.328821	0.36723	0.371221	0.296577	0.5359	-0.0518193	0.56383	0.753375	-0.885636	0.863074	0.685194	-0.0513133	0.139127	0.0873718	0.425293	1.15887	1.26779	0.9465	1.12968	0.779471	1.02821	0.712854	-0.491837	0.531729	1.22881	0.568746	0.765865	0.444001	0.423901	0.962947	-0.662209	0.218486	0.925573	0.64033	0.931647	-0.363543	1.08659	0.29015	1.06159	0.956511	0.0305145	-1.28076	1.22441	0.482304	0.919484	-0.377139	0.7489	0.17206	0.310337	0.206278	0.506439	0.00425719	-0.195271	0.399252	0.472056	1.14847	-0.849774	0.159346	0.397156	-0.0300523	0.281474	0.643022	0.546836	1.3473	-2.50168	0.447608	0.198321	0.711204	0.475956	0.0828788	0.721205	0.949275	0.732035	-0.176057	1.07841	0.542768	0.761402	0.295353	-1.26177	1.12227	1.83038	0.979026	0.904698	1.23072	0.604523	1.44186	0.833544	0.299388	0.747588	0.438156	0.715077	-0.800137	0.971347	0.513994	0.660786	1.08591	0.420189	0.927779	1.03042	-0.00869984	0.834792	-0.943288	1.33274	1.17966	0.215126	0.417549	0.275863	0.651514	0.489912	-0.0753875	1.08593	1.0004	1.23021	0.373085	0.827748	0.700795	0.729558	0.574809	-0.709623	0.506378	0.786335	0.32553	0.611716	0.94562	0.656906	0.872398	0.2637	0.337743	0.468284	0.909558	0.00948066	-0.244168	1.72322	0.254484	0.0441195	0.121854	0.794475	-0.160684	0.832602	0.106981	0.551577	-0.331364	0.311141	0.434816	0.383855	-0.166838	0.67093	0.288031	0.841811	1.01974	0.00681545	0.462231	0.826028	0.760625	0.162454	-0.510513	0.0254222	0.711669	-0.0243166	0.720269	-0.0514853	1.02626	0.508156	0.179914	0.998203	0.512913	0.606137	0.697871	0.314245	1.00831	0.940817	0.186241	-0.381121	-0.165101	0.573505	1.16069	1.42531	0.845506	0.0510829	1.27552	0.328006	1.14507	0.266815	0.286637	0.977982	0.191232	-0.841748	-0.0336907	1.12543	0.85973	0.331327	0.971892	0.153188	1.02973	0.240461	0.415329	1.08318	-1.12663	1.22085	1.15783	-1.09703	0.219406	1.00297	0.203167	0.699315	0.8749	0.134293	0.55523	1.37247
Bcin09g01360.1	1.70461	1.12991	1.81512	1.92731	0.329543	-0.05647	1.52787	1.03454	0.963842	1.60715	1.07378	1.40268	1.79505	0.689922	0.179382	0.892016	0.883704	1.17805	0.537285	1.12934	1.4895	1.17724	0.843511	1.8888	0.530697	1.06007	0.729231	0.984463	1.05254	1.58104	0.830476	1.56618	1.00024	1.04155	1.2483	0.742024	1.78622	1.09014	0.706673	1.8002	1.04028	0.182957	1.42419	0.954383	1.3263	1.37758	0.943796	1.32867	1.46944	0.790032	1.6602	1.54165	1.50777	0.669842	0.940199	1.30748	1.2712	1.12941	1.32353	0.736156	1.63035	1.13788	0.944378	1.36693	1.36787	0.673829	1.62416	1.51282	0.76001	1.27139	1.22612	1.65177	0.774782	1.02362	0.866841	1.35393	1.57345	1.18225	1.4361	0.871861	1.08229	0.819056	0.794429	1.1405	-0.709132	1.49903	0.777595	0.454334	1.49602	1.04585	1.47513	0.995062	1.13663	0.760021	1.69578	1.68556	2.11699	1.72089	1.64323	1.61439	1.58551	-0.0750093	2.10104	2.20414	1.73287	1.66638	0.988254	1.32235	1.67159	1.73603	2.22298	0.638741	1.59195	1.73212	0.891787	1.6287	1.55829	1.73746	1.56185	1.95893	1.4278	1.07762	1.28877	1.41031	1.67942	1.10357	1.0597	1.57842	1.28673	1.60057	1.43789	0.691042	1.62735	1.2982	1.41217	0.982239	1.98687	1.38441	1.39491	0.737611	1.22404	0.381705	1.56746	1.12232	1.42868	1.06535	1.2603	1.30396	0.852734	1.32324	1.1471	1.79779	0.624085	1.84732	1.50016	0.821894	1.42415	1.78079	1.03342	0.309463	0.757501	1.07252	0.541693	1.26829	0.727848	1.31878	0.678047	1.67056	1.02585	0.700013	-0.150246	1.04991	1.16132	1.18578	1.00974	1.67998	1.46457	0.471642	0.79264	0.966691	-0.31897	0.86772	0.739265	1.01385	1.26198	1.06555	1.30493	1.0895	1.20365	1.72633	0.667481	2.10357	1.37301	1.61334	1.25499	1.45137	1.62316	-0.140282	1.68612	1.21359	1.39984	0.93841	1.09261	0.823934	1.59538	0.692267	0.959421	1.58773	1.59286	1.98735	1.14851	1.37491	0.645305	1.22651	1.27077	1.65873	0.611866	0.35263	1.15873	1.37762	0.057577	1.3337	1.82418	0.905618	1.26051	1.782	0.863187	-0.500535	1.12716	1.33087	0.942949	1.21709	0.979033	0.846001	1.03243	1.18342	1.29727	1.50861	1.03734	0.942074	1.26388	0.940029	1.34323	1.20401	1.29956	1.07498	1.01512	1.17147	0.568316	1.58398	0.692005	1.39169	1.12425	1.12606	0.803897	1.04396	0.00138701	0.95935	1.5204	1.08822	1.30331	1.60583	1.52412	1.71223	0.286354	1.3834	-0.226861	1.34306	1.39685	1.1878	1.06436	1.10745	1.14463	0.952853	0.503376	1.05033	-0.589234	0.970471	0.943745	0.285957	1.08329	0.987817	1.62988	0.878193	1.28891	1.18839	0.694587	1.82302
Bcin09g01370.1	0.799012	0.553848	0.250611	1.89819	1.06945	-0.0137483	1.4844	1.32134	-0.512044	0.902291	1.11874	0.724519	0.177459	0.767938	-0.122082	0.755096	0.364807	1.16358	-0.00248944	1.29551	1.35078	1.3254	1.31013	1.46512	0.708101	0.739643	1.05988	1.47396	0.250602	0.373218	0.898768	1.20061	1.5065	0.707784	1.34635	0.402742	1.20293	0.652067	1.60667	1.51319	0.915825	1.3217	1.2378	1.58923	1.42774	0.449525	1.03485	1.27025	0.167618	0.748759	0.849659	0.990608	0.557833	0.194712	1.26483	1.30463	0.999012	1.1115	1.37889	-0.21892	1.46455	1.73573	1.24685	2.04934	1.50761	1.25251	1.68028	1.07646	1.26755	1.10181	1.18358	1.4775	1.16717	0.941747	0.0740869	1.43946	1.12342	1.06426	1.24904	1.17824	1.48329	0.62165	1.13623	1.05688	-0.878207	0.948648	1.45843	0.447238	0.988109	1.42731	1.28188	1.81489	1.14472	1.3554	0.400756	0.957859	0.116477	0.653452	0.669587	1.14249	0.00902141	0.00163176	0.646152	0.871413	1.46892	0.676501	0.534279	1.15306	0.900135	0.232099	-1.03693	1.1167	0.180622	0.489492	1.49061	1.14182	1.57164	1.16093	1.3802	1.232	0.493189	0.779256	-0.422444	1.06793	-0.0972617	-0.0415553	1.72935	0.888645	1.38305	0.898729	1.25504	-0.618963	1.4422	0.578013	0.689734	-0.39728	1.02992	1.1012	0.808858	1.00089	0.894233	1.64606	1.22575	0.803787	1.40043	0.718206	1.55652	0.98504	1.00103	1.44712	1.57195	1.20988	0.693094	0.651476	1.27865	1.63696	1.60237	1.46384	0.614063	1.73223	1.23882	1.19004	1.77482	1.02809	1.73946	1.12036	0.391009	1.66242	-0.0429987	0.844713	-0.398412	1.49991	1.50698	1.61977	1.58437	0.973386	1.32207	1.31072	0.96511	1.39632	-0.566072	1.41627	1.62836	1.70087	0.89139	1.20227	1.62065	1.4952	1.27565	1.038	1.94069	1.62499	0.608627	0.516948	1.79806	1.77424	0.734172	-0.220174	1.03785	1.72998	1.6875	1.41054	1.79168	1.43454	0.82845	0.811255	1.45295	0.943293	1.59915	1.43464	1.34874	1.46025	1.81907	1.31921	1.73498	1.55872	0.743722	1.40058	1.64265	1.79826	0.40552	0.657682	0.856949	1.20396	1.65808	0.734328	1.25734	1.20288	1.54924	1.16897	1.78138	1.46653	1.36445	1.54928	1.51439	1.39834	0.751866	1.24986	1.24225	1.02455	1.31108	0.724112	0.84974	1.65126	0.972386	1.26426	1.14034	1.92782	1.27258	1.16564	1.23865	1.26998	1.32456	1.19734	1.38962	1.75153	1.51005	0.709546	2.01605	1.78957	1.69697	0.786353	0.74539	1.41242	0.837254	1.28914	0.986658	1.81053	1.39857	1.65026	1.59055	1.05498	1.98931	0.453951	1.54468	1.12022	-0.789701	1.46129	1.68133	0.881887	1.82337	1.28775	1.21372	1.48432	0.797461	1.17459	1.871	1.28825
Bcin09g01380.1	-2.60436	-2.6777	-4.7438	-0.33157	-2.04769	-2.21119	0.402102	-0.775821	-2.94699	-2.62578	-3.32771	-0.602973	-1.86899	-2.80827	-3.02698	-3.91502	-2.84486	-0.076535	-1.42286	-4.72825	-1.42073	-3.8117	-1.06769	-35.9574	-2.42674	-0.867518	-1.02818	-4.23826	-2.76972	-1.20861	-3.30222	-1.82426	-0.413293	-3.21554	-3.81237	-2.35073	-1.8443	-36.7793	-1.95572	-1.56848	-1.36544	-2.7603	-1.55789	-1.0386	-2.6591	-1.28463	-5.58602	-5.53049	-2.63931	-3.08529	-3.40219	-4.96273	-4.07514	-1.39779	-2.19636	0.129224	-3.78246	-1.36142	-0.00952285	-1.63407	-2.29017	-1.30593	-0.149316	-0.160415	-0.685921	-0.470854	-2.07294	-0.835986	0.154104	-0.869681	-2.79081	-0.224204	-0.730978	-0.942161	-2.61553	0.300941	-1.27911	-4.09139	-0.830049	-1.22491	-0.728279	-2.12601	-0.930312	-0.95452	-3.03398	-3.58247	-7.18279	-2.49096	-0.265356	-0.799929	-3.72843	-4.39531	-0.727644	-3.44947	-3.75401	-1.41911	-5.87042	-4.77903	-5.18333	-1.13176	-1.7952	-1.95593	-4.29719	-6.72384	-0.934172	-1.3569	-3.66637	-3.47332	-1.6193	-3.10472	-1.801	-0.771815	-3.94702	-1.10823	-0.625941	-2.5546	-1.26764	-7.70898	-0.639992	-1.16939	-2.15619	-1.28381	-3.13695	-2.11208	-2.64192	-3.47599	-0.812373	-4.54868	-0.54207	-3.37625	-4.35713	-0.997598	-1.50812	-1.25681	-1.23552	-2.32819	-1.04035	-1.65265	-1.06935	-2.86351	-0.0152906	-2.94563	-0.958673	-0.19504	-1.23431	-3.13311	-1.80166	-2.01467	-4.65062	-1.64064	-3.06147	-36.877	-1.60404	-0.867885	-2.16039	-0.893024	-0.275504	-1.3369	-0.0646474	-0.944831	-1.93337	-1.09757	-1.36585	-0.0665063	-1.14987	-1.64669	-2.95235	-0.0530377	-1.42091	-5.96403	-2.77012	0.387371	-1.07502	-1.93426	-0.721193	-2.54744	-0.227502	-1.36658	-1.40002	-0.23137	-2.87947	-0.00954663	-1.32483	-2.83983	-1.01631	-6.13822	-3.41552	-0.630182	-0.334694	-0.529516	-0.0157217	-0.436366	-1.18044	-1.18045	-0.932768	-1.072	-0.699993	-2.43057	0.16548	-1.42728	-1.73236	-0.350386	-0.76184	-5.87626	-0.938628	-3.16601	-0.70838	-0.334904	-0.376947	-0.235148	-0.83289	-2.02183	-0.51191	-2.31864	-0.444471	-0.361442	-1.0993	-0.768483	-3.62835	0.0019924	-2.69712	-2.61924	-1.52681	-0.610591	-0.0324446	-3.92234	-1.19926	-0.783415	-3.36677	-1.89923	-0.75563	-1.53362	-4.40204	-1.04202	-0.921401	-0.665202	-3.51256	-0.449408	-3.77318	-4.37419	-1.01436	-2.08339	-3.19562	-2.95892	-2.86047	-1.42549	-5.3645	0.0430916	-2.16541	-1.53167	-3.50736	-2.61781	-1.69376	-3.1298	-4.08304	-0.120431	-3.74755	-1.40637	-2.18492	-0.817775	-1.69118	-3.36078	-2.87154	0.236441	-2.11253	-1.93758	-2.76183	-0.204044	0.0932716	-2.79003	-4.62248	-2.73778	-0.0984471	-2.52918	-3.24697	-1.09794	-3.11691	-1.86512	-0.54594	-2.64483	-1.65609	-1.94645	-3.71136	-1.05255	-0.812976	-1.6064	-1.73062	-1.18016
Bcin09g01390.1	0.857877	0.8979	1.3308	0.430938	0.0938677	-0.248959	0.688605	0.488296	0.478921	-0.274249	-0.171549	0.918489	1.79791	1.4897	0.646332	0.958515	0.311263	0.0490449	-0.404903	1.07531	0.999583	1.09607	0.604591	0.226128	1.8318	1.54311	0.823399	0.961153	1.18388	1.16602	0.893538	1.18912	0.0990739	1.00514	1.0694	0.00881437	1.12525	0.967049	0.701886	1.5807	0.738168	0.937071	0.279749	0.628821	-0.966272	1.28408	1.83136	0.890166	1.36612	0.420676	1.27275	1.48117	1.5454	1.61744	1.25813	1.51084	0.579626	1.54022	1.4439	1.21636	0.606801	0.758746	1.14431	1.07447	1.59107	0.502696	1.04803	1.14628	0.79422	1.51167	0.753601	1.35269	1.39332	1.09192	0.0491218	0.877356	0.622033	0.450473	1.6481	0.214592	-0.478381	1.37935	1.09086	0.940858	-0.0764019	1.62038	1.02187	0.036976	0.959581	0.995956	0.795852	1.11084	0.68403	0.877673	0.769842	1.15332	0.864843	1.35762	-0.0736731	0.968044	1.1597	-0.252973	0.141281	0.803917	0.83747	0.387622	1.02443	0.285976	-0.0871908	1.47772	1.09492	0.632372	-0.13179	0.23742	1.06266	0.649107	-0.790571	0.663021	0.100586	1.15274	1.03644	1.29426	0.773084	1.03861	0.951401	0.597082	0.00182425	0.479278	0.377421	0.648431	0.172384	-0.744662	0.49124	0.311046	0.287179	0.650565	0.308005	0.79225	0.169328	-0.806233	0.159549	0.367588	0.512795	1.3802	1.0263	0.634005	-0.374531	0.671446	0.718867	0.834063	0.634442	1.77484	0.843178	1.08052	1.1525	-0.531246	1.06062	0.70474	1.18274	0.499003	1.35478	1.15399	-0.112161	0.997728	-0.183666	1.13319	0.427997	1.52308	0.060813	0.765611	-0.537017	0.709387	-0.742745	-0.00745909	0.577556	1.28813	1.17143	0.0707018	0.437916	0.797926	-0.689639	1.00862	-0.00991097	1.1023	0.749272	0.711069	0.636929	0.695302	0.658621	1.04113	0.779169	1.29611	0.342915	0.72454	0.314107	0.525531	1.60918	-0.229188	1.46001	0.24041	0.162461	0.57058	0.306008	0.695414	1.23153	1.56335	0.207061	0.892422	-0.247661	0.334453	0.345525	0.635785	1.24089	0.370185	0.874063	0.561663	1.50846	0.348661	0.619592	0.525204	1.13801	0.735837	0.0798959	0.175645	0.449628	0.655071	1.28327	1.13025	0.768274	0.274914	0.324323	1.4797	0.782601	0.908375	0.500619	0.791652	1.1107	0.929741	1.60047	1.24207	1.18523	0.966115	1.22171	0.297282	1.18782	1.45144	1.11442	1.93286	0.671726	0.512143	0.96048	1.58355	1.33552	1.55252	0.995782	-0.646397	1.41648	1.47333	1.38823	1.29899	0.161351	0.745787	0.30037	1.12943	1.12922	1.48023	-0.569206	0.928518	0.709222	0.848138	1.52348	0.580545	1.27463	0.355709	0.120954	0.634304	-0.787524	0.426581	0.41761	0.174313	1.09385	0.589353	0.341286	0.71944	1.05532	0.98537	0.176367	0.548719
Bcin09g01400.1	2.56489	2.28266	3.21564	2.31087	2.76076	0.791785	2.49436	2.13452	2.17988	1.99709	2.28827	2.46804	2.37169	1.61546	2.08967	2.79853	2.36384	1.8083	2.51135	2.18825	2.53459	1.94094	1.98968	2.55971	2.48355	2.69058	2.19071	2.86233	2.31968	2.9597	2.45156	2.47758	2.57714	2.68213	2.47422	2.42257	2.43339	2.83105	2.2549	2.25319	2.51785	2.71904	1.64356	2.36531	1.86698	2.3952	2.70304	2.58697	2.58083	2.23968	2.66044	2.82101	2.71224	2.77404	2.73114	2.86521	2.18394	2.31138	2.75962	1.98865	2.47877	2.44296	2.71573	1.94264	2.57448	1.87369	2.44854	2.32454	2.4971	2.73481	1.55474	2.49568	2.78394	2.41076	1.50132	2.26184	2.27063	2.46334	2.5933	2.09829	2.01975	2.00199	2.02849	2.54097	1.349	2.79876	2.44017	2.17272	2.08724	2.04631	2.19584	2.24443	2.40768	2.62055	2.46099	1.73531	2.79177	2.83069	2.96335	2.42084	2.91575	0.785804	2.95386	2.70491	2.74045	2.41187	2.30512	2.61202	2.32362	2.50894	2.64111	2.72968	2.06742	2.49965	2.33091	2.06507	2.49447	2.4623	0.935193	2.00445	2.2771	2.24608	1.77738	2.73856	1.8068	2.68881	2.32772	2.51723	2.25345	2.49805	2.39759	2.77239	1.99688	2.31532	2.70436	1.78164	2.19332	2.26169	2.6444	1.3298	2.32272	2.13081	2.38476	2.15301	2.48073	2.17352	2.81691	2.69785	2.7601	2.17481	2.44682	2.52278	2.50253	2.68413	2.94835	1.98998	2.27361	1.55131	2.42611	2.28709	2.90388	2.60549	2.05413	2.77072	2.35386	2.50375	1.85977	2.29833	2.73248	2.46327	0.459208	2.49419	2.53682	2.12931	2.06525	2.09176	1.95882	2.10899	2.40611	1.91476	1.64103	2.01725	2.32249	1.08584	2.33796	2.86153	2.62786	2.35309	2.02074	2.5474	2.15262	1.99745	2.38242	2.40517	2.55711	2.18726	3.09771	0.856491	2.56505	2.05261	2.61602	2.53298	2.58421	2.24581	2.41663	2.45484	2.79095	2.88691	2.25593	2.09773	2.70523	1.78663	2.44181	2.43989	1.90924	1.7455	2.54661	2.22963	2.67867	2.58569	1.99094	3.05003	2.585	2.41133	2.59686	2.52939	2.55382	2.8794	2.44033	2.50853	2.5653	2.80366	2.09871	1.55803	2.17884	2.55829	2.37663	2.23779	2.28826	2.51143	2.63094	2.04141	2.79029	2.43127	2.754	2.24539	2.3305	2.44579	2.40038	2.11786	2.26952	2.21009	2.1866	1.87711	2.25119	1.99313	2.23459	1.75572	1.99872	2.54743	2.66107	2.22106	1.36882	2.59338	3.11831	2.11379	1.34178	2.55853	2.32126	2.37727	2.13714	2.23918	1.98649	0.523641	2.34027	2.27106	0.215701	2.54621	2.38885	1.48691	2.08052	2.26524	2.03315	2.10106	1.73514	2.8479	2.235	2.35951
Bcin09g01410.1	-0.036736	-0.712856	-3.45365	-0.810944	-1.71271	-1.40242	-1.27822	-3.26594	-2.21751	0.0612007	-1.53144	-0.0508595	-0.288491	0.570532	0.411245	-0.466536	-2.08697	-0.983856	-0.154698	0.112381	-1.95831	-0.33333	-0.705783	-1.35092	-1.44311	-0.227518	-0.986133	0.401916	-0.610787	-2.44679	0.0830662	-1.02639	-0.853065	-0.60467	-1.09533	-0.493368	-0.612326	-0.0152959	-0.607441	-0.296753	0.0976044	-0.714758	-3.74821	0.235372	0.0515112	-0.955993	-0.0890039	-0.215725	-0.681938	-0.544957	-0.912971	0.309879	0.138283	-0.477242	-0.271692	-0.101879	0.0377014	0.403498	0.0703539	-0.147766	0.211921	-1.21723	-1.45157	-3.11741	-0.394478	0.0825999	-0.0715769	0.634525	-2.50319	-0.634768	-1.66992	-1.22838	-0.834303	-0.47503	-1.01387	0.223796	-0.233069	-0.768299	0.371033	-0.0662494	-0.150692	-0.487819	0.642939	0.843239	0.349476	0.0428241	-0.12319	-0.54839	-8.31777	0.016612	-0.113661	0.148182	0.117498	-0.451099	-0.48558	-1.08589	0.238824	-0.719333	-3.91592	-0.713025	0.49163	-1.40304	0.413179	-0.361579	-1.26866	-0.48376	-0.695416	-0.709807	-1.18814	0.609239	-0.456785	-0.13377	0.379359	-0.721824	-2.5686	-0.556721	0.106947	-6.90943	-0.312741	-0.633077	0.491086	-1.64268	-2.56086	-0.281662	-0.295966	-0.173812	-1.18976	-1.96383	-2.0285	-0.754433	-0.3398	-0.179632	-0.364013	-0.271883	0.246073	0.145722	0.00909905	-0.84812	-2.15023	-2.20155	-0.623168	-0.808965	-0.720186	-3.25853	-0.806077	0.254171	-0.283493	-0.178388	0.0457868	0.325323	-0.387582	0.414696	-1.25226	-1.3659	-0.0761562	-1.10204	-0.15174	-1.26422	-0.621786	-0.301446	-0.859219	0.0317008	-0.0306575	-0.541053	-0.545561	-0.330789	-0.688018	-0.57978	-0.720641	0.128416	-1.45714	-1.23405	-0.914879	-0.319475	-1.39122	0.276466	0.48715	-0.666757	-0.938802	-1.1365	0.12051	-0.614907	-3.37155	-0.296302	-0.731201	1.07928	-0.0728446	0.252141	-1.53326	-0.251446	-3.11124	-1.13915	-0.689559	-0.65383	-0.857595	-1.0533	0.0739909	-1.25524	-1.4034	-0.84208	-1.30089	0.286578	0.326849	-1.07463	-1.3746	0.285312	-0.752635	-1.48695	-0.103801	-1.81256	-1.94887	0.600882	-1.25229	-0.229841	-1.184	-1.52132	0.346847	-1.52106	-2.60127	-0.849043	-0.0431007	-0.192972	-0.130108	-1.50123	-0.0656152	-0.479779	-2.25413	-0.232887	-0.97048	0.163587	-0.53215	0.53581	0.012434	-0.676398	-1.01807	-0.232487	0.245135	-0.121669	-0.752139	-0.292361	-0.76065	-0.309716	-0.142138	-0.179683	-1.10881	-1.10393	-0.801334	0.420482	-0.242656	-0.751505	0.365436	0.31265	-2.385	-1.17344	-1.43231	-0.897739	-0.409296	0.199229	0.454015	-1.90434	-1.08859	0.307008	-0.0137294	0.236803	-0.701052	-0.266482	-0.231639	-0.175609	-3.77027	-0.641745	0.771323	-0.733391	0.428915	-1.90838	-1.35521	-0.360309	0.56264	0.109813	-0.864299	-1.95381	-0.496137	0.0980141	-0.631696	0.221795	-1.09527	0.0783801	-0.95655	-0.569566
Bcin09g01420.1	2.38211	2.41892	2.06931	2.0898	1.70528	0.64866	1.7112	2.46454	2.41235	1.44969	2.2913	2.1954	2.04032	2.29902	1.33558	2.33458	1.28732	1.85536	2.25548	2.01562	2.42847	2.0888	1.59452	2.3447	1.90669	2.30512	2.32402	2.15035	1.81296	2.06949	1.69318	2.12334	2.39474	2.21783	1.98069	2.362	2.35992	2.39962	2.17417	1.97546	1.96294	1.7827	1.9893	2.14186	2.30836	2.02994	2.28442	2.23911	2.01212	1.95105	2.3744	2.07721	2.12636	2.10177	2.15317	2.24124	2.15488	1.86389	2.12705	2.23961	2.34459	2.22905	2.26762	2.07118	2.38971	2.24634	2.34837	1.99351	2.32727	2.44956	1.56736	1.8754	2.16027	1.65909	1.62372	2.3153	2.27186	1.96153	2.13985	2.10063	1.94008	1.9922	2.04664	2.14246	2.16828	2.22198	2.49717	1.62559	2.31371	1.89348	2.38004	2.10526	2.23986	1.99652	2.5573	1.86249	2.26722	2.25729	2.33919	1.85382	2.0787	0.697108	2.17846	2.51796	1.85607	2.39155	2.20128	1.84354	1.78317	1.81277	2.33579	2.19706	2.18673	2.1558	1.95845	1.98721	2.44431	2.25112	1.76145	1.22485	1.94324	1.807	1.50221	2.20435	1.64249	2.02994	1.3546	2.13984	1.71359	2.36276	1.87913	1.97083	2.07845	1.97435	2.45037	1.61052	1.72354	2.09152	0.785402	1.06801	2.28288	2.2421	1.97949	1.47825	2.20058	1.39945	2.4504	1.84882	1.61803	2.04381	1.72287	1.54692	1.94103	2.06731	2.26239	1.20254	2.51115	1.73858	2.22087	2.34332	2.32762	2.30687	2.23334	2.24346	1.96954	1.9423	2.04574	2.1755	2.17283	2.10673	0.266244	2.42864	2.45902	2.21856	1.77692	1.56078	2.37094	1.85578	2.1036	2.27795	0.882749	2.27602	2.2747	1.9314	2.00753	2.39787	2.43424	2.23091	2.17454	2.38556	2.41877	1.94395	2.26349	1.99476	1.94038	2.15155	2.52083	0.582059	1.90083	2.15597	2.23718	2.11517	2.02055	1.77598	1.73396	2.07103	2.35197	1.94051	2.12372	1.87625	2.27443	1.93048	2.41299	1.87051	2.13643	2.1909	2.31468	1.97545	2.01259	2.3461	1.8115	1.99	1.7726	1.84056	2.36268	2.47601	2.15493	2.36284	2.1259	2.22483	2.15103	2.09328	1.77129	2.26598	2.2257	2.05719	2.18875	1.91107	2.22794	2.04537	2.43467	2.26044	2.14915	2.44193	1.91779	2.02665	1.42763	2.14589	2.33864	2.15001	2.28357	2.3461	2.29024	1.63023	2.48417	2.22494	1.90257	1.89822	2.15845	2.2746	2.43305	1.83635	1.56063	2.23016	2.32271	1.91766	1.45491	2.39278	2.08811	2.1068	2.16429	1.74991	2.26839	1.08853	2.16595	2.05322	1.94046	2.41839	2.20264	1.81158	2.46423	2.28199	2.14304	1.93155	1.82075	2.00846	2.46504	1.90873
Bcin09g01440.1	2.83867	2.36021	2.30301	2.68782	1.96173	1.65275	2.29845	2.44355	1.73138	1.51417	1.87511	2.53774	3.58486	2.12916	1.1193	2.16372	2.16776	1.84271	2.35138	2.8065	2.36985	2.8038	3.08674	2.68997	2.03761	2.34972	2.58341	2.43374	1.95291	2.93196	2.35158	3.35845	2.55625	2.82132	2.6647	2.69666	2.50181	2.01287	2.12985	3.08213	2.32961	1.80793	2.844	2.36291	2.28095	2.92186	2.39712	2.71329	3.06324	2.86827	2.84737	2.84028	2.80451	3.00861	3.04012	2.71934	2.38876	3.05349	3.04548	2.8916	2.45591	2.56969	2.85716	2.54318	3.0067	2.39907	2.89666	1.73439	2.60017	3.02959	1.82406	2.48545	2.15959	2.66319	2.30394	2.52431	2.80337	2.53435	2.43141	2.15218	2.59599	2.83705	2.95023	3.12046	1.35205	2.84604	2.18131	1.31165	2.64284	2.3493	2.1686	2.73431	2.1372	2.81045	2.61263	2.71336	2.99487	2.86261	2.2786	2.61436	2.22091	1.02035	2.25724	2.52354	2.10252	2.72603	2.08355	2.44438	3.40293	2.33867	2.8406	2.65433	2.33724	2.44513	2.13042	2.43237	2.60586	2.81614	3.19494	1.67056	2.41808	2.70332	2.41959	2.42896	1.91862	3.00305	1.8372	3.03547	3.16993	1.95224	2.96856	2.79101	2.81405	2.70274	2.60955	1.44972	2.80777	3.11557	2.21798	1.91679	2.61448	2.74993	2.31284	2.48178	2.85804	2.1302	2.42961	3.57413	2.32873	2.20876	1.9079	3.44147	2.15419	2.79011	2.58567	1.76159	3.60712	2.14397	3.13963	3.1091	2.42527	2.37219	2.70574	2.39967	3.03827	2.65094	2.6319	2.85064	2.61104	2.7392	0.580918	2.5063	2.75139	2.37534	2.44003	1.79405	2.41819	2.91925	2.19099	3.39432	1.42617	3.16275	2.15495	2.43642	2.38503	2.88872	2.49207	2.97714	2.57692	2.50802	2.66731	2.90858	2.61043	2.44631	3.25248	2.90631	1.89425	0.705813	2.80262	2.34361	2.62126	3.02575	2.35727	2.18302	3.4447	1.81079	2.24898	1.99214	3.03914	2.72597	2.2952	3.3524	2.43987	2.46804	3.07981	2.40854	2.35959	2.78075	2.19071	2.59382	1.82526	2.28671	2.7973	3.57891	2.72876	2.87368	2.65662	2.4891	2.37877	2.51817	2.77042	2.60461	2.15708	1.96461	2.90901	2.39501	3.23066	3.22994	2.88569	2.55286	2.69961	3.34155	2.33171	3.10131	3.07168	2.42284	3.15082	2.37463	2.57404	2.87569	2.32349	1.58914	2.82165	2.43824	2.94152	2.57514	2.85153	2.06378	2.63074	2.27547	2.48241	2.86561	2.58802	2.39685	1.74519	2.53728	1.83999	2.21265	2.65323	2.85484	2.34228	2.58124	2.75731	1.52664	2.7846	2.83565	-0.0425176	2.82794	2.59023	1.93485	2.54893	2.14307	2.16086	2.63692	2.5138	2.93114	2.54683	3.39925
Bcin09g01450.1	0.982441	1.19085	0.60296	1.44271	1.08861	-0.14858	1.23507	1.50043	0.49718	1.16752	0.767534	0.984219	0.767297	1.08278	-0.201885	0.868603	1.06906	0.677901	0.774503	1.33252	1.0045	0.959912	0.744153	1.41923	0.462688	0.848403	0.752642	1.10458	0.914483	0.535483	1.49911	0.960636	1.41734	1.15771	0.54557	-0.592971	0.629796	0.264459	0.600021	0.732708	0.129042	0.240216	1.08158	0.0707546	0.935652	1.14464	0.263746	1.00953	-0.0323455	0.766581	1.02334	0.635018	0.903401	1.18754	1.10514	1.17011	0.394935	0.74761	0.808313	1.15694	1.4898	0.787346	1.21552	1.39915	1.22456	0.659864	0.889767	1.04748	0.536252	0.726314	0.381646	1.28908	1.5978	1.0336	0.226156	1.67894	0.891179	0.638704	0.661731	0.959861	1.28603	0.499359	1.03413	1.30177	-0.996372	0.515542	0.526229	0.408281	0.852521	0.754848	-0.058689	1.26299	0.856349	1.16966	1.55703	-0.202477	0.904931	0.452281	0.421383	1.02262	0.689931	-0.123441	1.22292	-5.10877	1.00506	1.54502	-0.0740865	0.300392	0.156074	0.613214	0.391463	1.01309	0.493107	1.26369	1.25619	1.04587	0.0322146	1.3548	1.40564	0.676174	0.428666	-0.760617	0.688287	0.618625	-0.251551	0.628561	0.370259	0.758959	1.39337	0.582615	0.968859	1.43941	1.24652	0.179249	0.302092	-0.734163	1.01063	0.815181	0.344216	0.6159	1.17312	0.454889	0.754058	0.389688	0.631953	0.551071	1.05658	1.46581	0.543255	0.705221	0.571744	0.809361	0.411831	1.50058	1.20833	0.43582	1.27184	-0.637489	1.64273	0.892124	0.424704	1.05084	0.587971	1.02725	1.18035	0.622958	0.910347	1.32588	0.278863	1.1997	-0.54351	1.46569	1.3452	0.879251	1.5592	0.375026	1.31358	1.11523	1.1073	1.10225	-0.697213	1.31608	0.622981	1.28382	0.861174	0.492742	0.563181	1.30577	0.786853	0.411803	1.76991	1.47886	0.876162	0.488226	0.784632	1.37876	0.54876	-0.294935	0.912312	1.24541	1.42427	0.588792	1.08034	1.02041	0.967859	-0.765446	1.03947	-0.754853	1.20155	1.22442	0.941102	0.671525	1.16804	1.05234	1.46433	1.21577	0.469794	0.7872	1.07909	1.02217	-0.447894	0.0439105	0.578757	1.31649	0.987327	0.601921	1.42065	1.00566	0.704732	0.918326	0.812241	0.999485	0.622007	0.444674	1.01294	1.18831	0.458883	0.416864	0.64119	1.05043	1.14467	0.565382	0.297487	0.669718	0.769346	1.36575	0.970222	0.391835	0.562125	0.661457	0.250979	0.694628	0.573724	0.727723	0.635325	1.38488	0.629498	0.421645	0.82683	1.21386	0.475231	0.312723	0.000976993	0.349912	0.322717	0.878355	0.393603	1.48109	1.25112	0.439988	0.696642	0.683467	0.649299	-0.792725	-0.161646	0.981487	0.414944	0.00796063	-0.692633	0.577333	1.09263	0.364033	0.397382	0.856312	1.16424	1.12378	2.01353	1.13851
Bcin09g01460.1	1.03832	0.133253	1.82639	1.27709	1.36832	0.314583	1.50657	0.799313	1.20944	1.51939	0.837952	1.75524	1.89297	1.77938	0.631639	1.82456	1.57763	0.861165	2.15375	1.64286	1.54911	1.56287	0.893555	0.987122	1.68803	1.99549	1.60601	1.89159	1.3888	1.64447	1.61814	1.53526	1.37358	1.89159	1.57228	1.83634	1.94343	1.59597	1.48229	1.66498	1.63082	1.49384	1.98452	0.919762	1.78058	1.89787	1.45461	1.68125	1.52202	1.58641	1.47989	1.8919	1.49388	2.11555	2.00505	2.22368	1.93427	1.94654	1.95119	1.49094	1.92608	1.53389	1.38438	1.67325	1.9267	1.815	1.59386	1.15609	1.14622	2.00743	1.3949	0.814338	1.97304	1.48766	1.30151	1.84508	1.71985	1.8605	2.00678	1.33088	0.873975	1.33938	1.60985	1.54278	-0.491249	2.12132	1.85448	1.04592	1.60728	1.2459	1.28228	1.67667	1.50207	1.50129	1.49479	0.423313	1.4255	1.33165	1.11196	1.4616	1.68577	1.47957	1.52602	1.14231	2.07942	1.63922	1.27435	1.28598	1.43625	1.24821	1.60686	1.78911	1.89864	1.32353	1.24182	1.59465	1.55732	1.80214	1.61265	1.47171	1.58867	1.5728	0.112584	1.9339	0.302744	1.68548	1.50003	1.14132	0.974737	1.70208	1.62272	1.53302	1.60807	1.13417	2.00674	-0.321866	1.53835	0.984159	1.01273	0.968099	0.992509	0.580016	1.5601	1.71771	1.79849	1.52382	1.83573	1.97306	1.03509	1.59129	0.385644	1.55229	1.86523	1.53611	1.57116	1.14202	1.77369	1.62186	1.87484	1.74665	1.62284	1.30718	1.49604	1.80581	1.69184	1.52634	1.30053	1.51672	1.54296	1.66214	-0.00293876	1.17169	1.66257	1.01535	1.80921	2.51949	1.80115	1.39919	1.5969	1.42022	-0.189557	1.84986	1.72489	0.970941	1.1337	1.49478	1.4375	1.82334	1.21757	1.20551	1.03622	1.90247	1.6272	1.46414	1.79439	1.34568	1.96735	0.323313	1.89469	1.26814	1.09858	1.93113	1.47563	1.92536	1.43619	1.5965	1.6078	1.08768	1.51278	1.47436	1.45306	1.66521	2.11303	1.86862	1.82145	1.10592	2.10781	2.01402	1.91081	1.5458	1.64834	1.47452	2.02972	1.60332	1.55471	1.63906	2.00024	1.71975	1.94826	1.84437	1.53443	1.64317	1.43399	1.27957	1.85331	1.63099	1.65142	2.46465	1.98603	1.66683	2.04758	1.58635	1.80558	1.76904	1.86878	1.68962	1.93225	2.08876	1.7962	2.1501	1.60557	1.93314	1.8943	1.7136	2.06957	1.49651	2.17355	1.75534	1.64412	1.82075	1.80327	1.94711	1.14338	1.5764	1.82274	1.84657	0.540228	1.96104	1.66244	1.53296	1.86414	2.11914	1.8109	0.67998	1.47406	1.77969	-0.292161	2.11792	1.85941	0.958866	1.58594	1.79241	1.80166	1.89316	1.58273	2.07793	1.66457	1.58263
Bcin09g01520.1	2.27924	2.01768	2.03718	2.49433	2.02016	2.03957	2.23227	2.38714	2.19509	2.20872	2.11569	2.7076	2.32179	1.62162	1.67237	1.96233	1.66791	1.9053	2.12846	2.2978	2.41776	1.83414	2.24736	2.65145	2.42491	2.25862	2.14765	2.4374	1.58478	2.20105	2.08989	2.78811	2.47757	2.15702	2.47062	1.88345	2.52455	2.54328	2.57471	2.11716	2.53645	1.80836	2.10591	2.27324	1.52818	1.98162	1.76223	2.28004	1.62972	2.46609	2.24341	2.27484	1.98141	2.41097	2.38055	2.14919	2.07282	2.07471	2.28646	2.04356	2.3939	2.06404	2.24901	2.24743	2.64929	2.54367	2.52876	1.8084	2.34472	2.10461	1.61394	2.50776	1.32644	2.22022	1.54099	2.62193	2.44321	1.73095	2.31807	1.969	2.80111	2.30268	2.45779	2.52495	1.53575	2.15387	2.03546	1.74069	2.29963	2.20935	2.3628	2.53857	2.47659	2.20676	1.91083	1.42753	2.38225	2.20083	1.80773	2.56401	2.25031	0.795051	2.27186	2.39924	2.31359	2.31283	1.83649	2.15708	2.33868	1.90011	2.0416	1.88274	1.97971	2.3223	2.0817	2.5617	2.32716	2.30309	2.3805	2.20316	1.97112	1.96758	1.48763	2.70735	1.4466	2.26905	2.11212	2.61891	2.97751	2.37453	2.44844	2.66128	2.65041	2.36363	2.77987	2.72705	2.20962	2.64968	2.07393	1.70101	2.71064	1.55146	2.06917	2.08717	2.36262	2.15355	2.51654	2.49487	1.96393	2.48891	2.2684	2.33306	1.84799	2.1797	2.28893	2.24561	2.51941	2.27187	2.22699	2.85672	2.48222	2.57364	2.49018	2.25167	2.41745	2.47512	2.05393	2.73679	2.09357	2.55376	1.82091	2.62641	2.79358	2.34353	2.60195	1.3597	2.59361	2.30337	2.31129	2.79425	1.77322	2.64438	2.34748	1.96597	2.21366	1.95354	2.14584	2.61924	2.79156	2.31882	2.75598	2.25187	2.46974	2.01581	2.39452	1.89579	2.23467	0.565664	2.49076	2.62149	2.56224	2.19435	2.45634	2.45608	2.27073	1.45437	1.99135	1.98251	2.34103	2.44016	2.21804	2.48351	1.77294	2.1328	2.4542	2.35315	2.3348	2.22578	2.03585	2.67374	1.66506	1.84434	2.27538	2.78332	2.85529	2.29784	2.52071	2.09835	2.56757	2.67514	2.37776	1.94711	2.27565	2.02773	2.41596	2.25078	2.38574	1.67421	1.98202	2.14549	2.30461	1.94061	1.80724	2.21072	2.12024	2.16951	2.46402	1.94304	2.17576	2.14119	1.98262	1.82622	2.08744	1.75296	2.00116	2.64142	2.16045	1.98238	1.72173	2.51459	1.90332	2.30652	1.20597	2.5291	2.22968	2.15218	1.30275	2.5712	1.97137	2.62137	1.92839	2.02016	2.51729	1.24306	2.05301	2.30825	-0.128485	2.12912	2.18307	1.62226	2.2403	1.62462	1.65957	2.19381	1.85901	1.94222	2.56901	2.03039
Bcin09g01530.1	0.629385	-0.262045	0.927418	0.495095	0.0941622	-0.445183	0.401267	0.125713	0.497398	-1.04841	0.830353	0.433066	1.23416	-0.0391295	-0.0728202	0.602875	1.012	0.187422	0.551948	-0.0248305	0.388629	0.805054	0.733455	0.59273	0.556449	0.661672	-0.531575	0.857849	0.798909	0.92343	0.142897	0.458308	1.00948	0.6977	0.804508	-0.922859	1.14448	0.470346	0.570829	0.696039	0.903199	-0.175507	0.396418	0.670761	0.291752	-0.255744	0.758533	0.627521	-0.00717905	0.172957	-0.487482	0.539745	0.705332	0.33286	0.216098	0.346642	-0.0447969	-0.171124	0.276701	0.472318	0.655719	0.440959	0.785524	-1.02317	0.350523	0.144239	0.497543	-0.334854	-0.174875	1.13262	-0.969751	0.739549	0.863856	-0.343523	0.744484	1.25964	0.731444	0.986422	0.654356	0.607961	1.04725	0.649694	0.418413	0.215389	-1.11512	0.001559	-0.229186	0.221097	0.537539	0.140582	0.873193	-0.661554	1.27517	0.016703	0.334493	1.27302	1.16121	0.458553	0.760236	0.853399	1.19042	-0.484629	1.13495	1.84993	0.894912	1.14837	1.23204	0.808545	1.06727	-0.638486	0.373331	-0.775945	1.29585	0.770967	1.32703	1.1325	-0.00488228	0.32328	0.951306	1.07617	0.238611	0.438621	1.31579	0.613486	0.0789896	0.686056	0.922673	0.653399	1.01268	0.528302	0.0615306	-0.200167	0.69341	0.525949	0.712659	-0.788621	0.885308	0.250062	0.0176441	0.559062	0.667914	1.24692	1.17363	0.359822	0.461561	0.116948	0.204658	1.23909	0.00508127	0.901167	-0.0466187	0.566897	0.780219	1.02612	-1.50982	0.82244	0.882877	0.40652	0.852722	1.17052	0.711863	-0.42725	1.39481	0.660607	0.306179	1.16591	-0.465729	0.819911	1.3578	1.32505	1.02535	0.719665	-0.36951	0.0318912	0.536592	1.18342	0.914382	0.45037	0.561869	1.24761	-0.78256	0.889226	0.401324	0.0733893	1.03009	0.687992	0.133651	0.880707	0.591889	0.628708	0.0036553	1.6896	1.00298	-0.359203	0.959438	0.323594	1.07635	-0.571132	1.20959	0.787617	1.04102	1.16283	0.756179	0.37667	0.966031	0.446227	0.832558	0.0689407	1.15081	0.900028	0.544688	1.11297	0.768413	0.415692	0.679025	1.11187	0.789395	0.567413	0.0881687	1.07644	-0.908554	-1.28377	0.590502	0.508443	0.713092	0.912788	0.43797	0.805568	0.304652	0.812712	1.12378	1.15192	1.09889	0.800138	-0.0723591	0.563381	0.963593	0.824235	0.540995	0.575891	0.682735	0.393012	1.03625	0.903081	0.959629	0.982056	1.02026	0.734932	0.826642	0.816821	0.154762	0.489651	1.31809	1.51519	0.712372	1.10949	1.11194	0.764935	0.787131	0.192958	0.727871	0.763073	-1.05341	0.423087	0.28045	1.22912	0.108344	1.03199	0.761185	1.48277	0.512556	0.339145	1.07602	1.2831	1.19139	0.904088	-1.02968	0.776733	1.2685	-1.04651	1.08164	0.996079	0.927547	1.59281	0.589887	1.12732	0.993494	1.50268
Bcin09g01540.1	-1.35549	-3.18493	-0.843322	-1.82071	-0.128007	-2.58502	-0.0587543	-0.313084	-0.163941	0.135152	0.0468988	-1.15223	-1.47872	-2.89836	-2.64074	-1.1351	-2.88874	-1.00664	-0.246086	-0.744076	-4.35134	-1.43306	-0.298302	-0.422894	-0.659852	-1.32256	-0.936328	-1.76647	-1.43301	-0.869642	-3.5096	-1.27287	-1.04364	-1.32448	-3.88305	-2.61633	-2.20017	-0.811706	-0.970354	0.121017	-3.97594	-2.847	-1.26024	-0.875386	-1.10247	-1.93112	-5.63523	-1.23291	-3.70265	-3.14641	-0.0970575	-5.29889	-4.21631	-1.6904	-0.909405	-1.49492	-0.891824	-4.6545	-2.91302	-3.72115	-1.25275	-0.714938	-1.83497	0.156796	-1.70058	-7.03544	-1.05276	-0.275277	-0.461162	-1.29639	-2.54959	-1.83774	-0.51454	-0.444959	-2.08349	-0.787433	-1.92995	-4.33826	0.205083	-0.71764	-0.893397	-1.25871	-3.41935	-6.54886	-2.66316	-1.31137	-1.2644	-2.66339	-0.51081	-1.80372	-1.2254	-1.69949	-2.08609	-2.18676	-1.62744	-4.46457	-1.66679	-1.17278	-1.36563	-0.0958274	-0.526113	-2.58018	-0.872998	-6.89276	-1.06762	-1.25405	-1.30868	-3.98302	-3.62357	-3.00115	-0.477616	-3.50001	-3.97538	-0.400101	-0.804811	-0.947444	-1.35066	-2.47639	-1.89398	-0.712826	-3.16135	-1.38403	-0.975297	-0.221483	-1.11606	-1.37095	-0.629797	-1.11153	-1.32355	-3.56829	-1.60215	-3.80617	-3.88783	-1.1176	-4.62128	-2.59164	-0.768826	-3.53296	-3.05782	-3.33332	-3.16856	-0.971867	-1.43209	-4.25278	-0.426406	-1.48006	-1.66372	-1.25387	-4.68747	-3.32967	-3.17317	-2.54224	-1.02813	-1.88782	-0.606553	-2.7469	-1.83549	-3.0514	-1.15734	-1.0746	-0.292321	-0.825927	-0.0818483	-0.660774	0.00240615	-0.980885	-2.71073	-1.07252	-2.14461	-5.74823	-2.28263	-1.99691	-18.4363	-0.941636	-0.728846	-2.9243	-18.1911	-1.80099	-1.56745	-0.573041	-2.38981	-0.738782	-0.560186	-1.99814	-0.804495	-2.60013	-3.78143	-18.2846	-0.12953	-2.71269	0.0475802	-1.05229	-0.33805	-2.55284	-0.625686	-1.13327	-1.16746	-2.71843	-4.94811	-0.843233	-2.47044	-1.78916	-0.402862	-2.44395	-0.859374	-3.06208	-0.511957	-3.70509	-1.17918	-1.68255	-3.3028	-1.83853	-1.48956	-3.92836	-1.62205	-2.58863	-1.13359	-1.80143	-2.8918	-1.01306	-2.29416	-4.32828	-1.50658	-18.4516	-2.08045	-2.79092	-0.920871	-3.10827	-0.758132	-4.46709	-1.57805	-2.97652	-0.301932	-1.49404	-5.36912	-2.00299	-3.59643	-1.04896	-2.276	-0.218304	-0.735537	-3.51565	-1.67447	-5.17652	-1.16249	-0.866765	-1.72539	-3.04049	-1.85457	-1.08046	-3.55144	-3.07662	-4.03904	-0.958875	-4.44167	-1.85338	-4.00157	-0.92103	-0.521661	-1.61602	-0.806418	-3.42374	-2.62997	-2.06788	-2.20577	-6.51048	-2.38028	-3.88364	-1.52572	-1.73664	-1.5236	-1.32383	-0.645438	-2.92845	-4.2832	-0.843934	-2.48209	-5.44788	-1.28329	-2.81368	-0.972855	-2.03945	-1.08159	-1.20101	-3.93273	-1.86468	-5.21976	-1.7924
Bcin09g01550.1	2.51015	2.56162	2.58627	2.83685	2.51082	0.931785	2.52118	2.59102	2.48877	2.33431	2.64372	2.71377	2.738	2.10916	2.27939	2.46506	2.08983	2.28962	2.8398	2.60318	2.84506	2.59156	2.34731	2.65178	2.77215	2.59395	2.59048	2.70534	1.91032	2.70422	3.02949	2.66198	2.77554	2.75797	2.13882	1.88407	2.58157	2.78599	3.0389	2.72564	2.51212	2.36993	2.33608	2.77427	2.1373	2.8752	2.51666	2.79763	2.49348	2.25308	2.71531	3.05902	2.61087	2.92068	2.61195	2.63246	2.45512	2.57019	2.70507	2.42414	2.80069	2.36619	2.53653	2.43328	2.66923	2.77926	2.94226	2.18716	2.81907	2.49917	2.37916	2.46301	2.35068	2.34445	1.78347	2.50421	2.77741	2.44636	2.60666	2.38075	2.2985	2.06653	2.57487	2.60668	3.05522	2.41456	2.62117	2.44373	2.46801	2.53946	2.14991	2.84726	2.43173	2.65058	2.98816	2.54346	2.97331	2.98236	2.96009	2.57576	3.09122	1.91954	3.06116	2.8128	3.10493	2.97153	2.94962	2.67856	2.96224	2.10374	2.37539	2.56665	2.77357	2.73834	2.54017	2.82509	2.93324	2.82651	2.67397	2.38706	2.97156	2.99354	2.59664	3.12581	2.61209	2.77991	2.54114	2.74327	2.76047	2.68218	2.90815	2.92887	2.94369	2.77316	2.85292	2.59177	2.69172	2.71712	2.70435	1.92741	2.38839	2.08473	2.45951	2.97033	2.48958	2.11936	2.60353	2.49342	2.8886	2.32627	2.42112	2.66013	2.36544	2.5718	2.91435	1.82814	2.53524	2.19768	2.76012	2.76973	3.04852	2.80955	2.51261	2.70688	2.86877	2.52972	1.93931	2.27069	2.57189	2.69571	2.26293	2.71415	2.81551	2.35208	2.63458	2.54782	2.69862	2.67595	2.80777	2.84961	2.39587	2.63039	2.88389	2.01637	2.58101	2.83621	2.30247	2.86023	2.62089	2.65836	2.68998	2.68554	2.3152	2.28295	2.53511	2.56686	2.72667	0.81582	2.84946	2.61167	2.62375	2.95283	2.78368	2.61889	2.76461	2.1374	2.41252	2.47706	2.34433	2.61636	2.5864	2.46844	2.85946	2.50453	2.4837	2.37809	2.45294	2.64701	2.44812	2.76554	2.83635	2.48168	2.6238	2.60562	2.61824	2.53491	2.83452	2.68789	2.64388	2.67187	2.77126	2.87294	2.42005	2.2415	2.62218	2.65627	2.35248	2.28388	2.22969	2.44939	2.67929	2.2826	2.47602	3.0268	2.45736	2.55177	2.41007	2.55808	2.87088	2.86664	2.46815	1.8047	2.58335	2.51914	2.71381	2.24057	2.74129	2.45437	2.53539	2.49781	2.93759	2.06054	1.85118	2.58848	2.7038	2.88732	0.813613	2.43242	2.66684	2.42128	2.51359	2.77229	2.69835	1.45113	2.36253	2.82491	2.47062	2.65977	2.71077	2.6477	2.5055	2.75912	2.55769	2.54268	2.39128	2.69312	2.76744	2.60368
Bcin09g01560.1	3.16618	3.11446	3.28194	3.53134	2.97009	1.85951	2.97359	3.29516	2.71377	3.08378	3.20954	3.26121	2.9606	2.95675	3.00084	3.32687	2.91403	2.43618	3.34481	3.07316	3.60359	3.04722	2.86633	3.13637	3.27991	3.26823	3.17076	3.3723	2.58026	3.01134	2.98565	3.23118	3.46651	2.8891	3.46938	3.20524	3.28406	3.35447	3.39868	3.15708	3.36346	2.9154	2.9393	2.99422	2.72801	3.05777	3.47966	3.10326	2.73871	2.75117	3.14891	3.17797	2.94575	3.19875	3.12581	3.11438	2.74636	3.1137	3.09207	3.11035	3.19236	2.95249	3.03747	3.17453	3.43033	3.30182	3.20279	2.99847	3.19363	3.35553	2.7868	2.92083	2.88417	2.88831	2.20887	3.01761	3.44728	2.76069	2.82512	3.06683	3.16123	3.1749	3.21433	3.53358	2.94164	2.98487	3.19641	2.23057	3.12843	3.10467	3.13063	3.28449	2.99206	2.81761	3.40125	3.13562	3.36106	3.4389	3.61238	3.17601	3.32535	1.29258	3.4014	3.13557	3.38513	3.3483	3.37656	3.44379	2.77765	3.03203	3.30126	2.88035	3.1908	3.45792	3.10397	3.31601	3.33324	3.34457	3.47366	2.63888	2.96351	3.25574	3.20227	3.49646	2.70988	3.59034	3.11382	3.46503	3.31691	3.34299	3.52161	3.40111	3.2231	3.16577	3.48843	3.53152	3.23392	3.2687	2.92836	3.08034	3.37231	3.29881	3.03909	3.03292	3.36401	2.75959	3.32832	3.16032	3.24204	3.28621	2.68098	2.90466	2.94556	3.16073	3.27174	2.70376	3.38965	2.93181	2.9906	3.43757	3.32031	3.36158	3.27916	3.27715	3.19775	3.28223	2.29262	3.26157	3.12988	3.24854	2.19698	3.23012	3.51641	3.06357	3.08577	2.70583	3.25683	3.10984	3.19228	3.27674	2.67925	3.28942	3.45571	3.06792	3.00592	3.20118	3.3093	3.48638	3.2329	3.15936	3.48724	3.03378	3.21495	3.09692	3.47508	3.24799	3.29828	1.05559	3.10341	3.26272	3.47353	3.04481	3.36035	3.22663	3.08098	2.84819	3.37205	2.87451	3.32138	3.19187	3.11852	3.22816	3.16443	3.35766	3.31018	3.00567	3.24102	3.21564	2.9992	3.45225	2.59334	3.19091	2.82898	3.14578	3.4417	3.38609	3.40853	3.31927	3.19625	3.41583	3.38922	3.36905	3.27061	2.95758	3.00118	3.21413	3.41658	2.99902	2.97075	2.9678	3.32783	3.38338	3.14484	3.39251	3.16765	3.27272	2.90905	3.13387	3.29596	3.28134	3.14491	2.54461	3.10854	2.7803	2.85652	3.18577	2.83034	2.7678	2.85379	3.26765	3.32843	2.62292	2.66926	3.05159	3.12089	3.43471	1.62418	3.24679	3.14376	3.24139	2.83396	2.93375	3.13277	2.69927	3.11175	3.46768	2.33906	3.00238	3.39453	2.09593	2.98238	3.39547	3.22046	3.02612	3.05838	3.08544	3.4775	2.97715
Bcin09g01570.1	0.406417	1.00031	1.00185	1.0829	1.26465	-0.375355	0.735953	0.607784	0.656379	0.257064	-0.418481	0.781119	1.44295	0.377267	0.875457	0.211693	-0.176578	0.733256	0.5295	0.629976	0.315138	0.725687	0.624306	0.0445275	-0.473298	1.00624	0.948445	0.690531	0.656106	1.37198	0.928375	0.959503	0.405881	0.556529	0.843742	-0.0623855	0.690924	0.767354	1.03157	0.993786	0.0652776	-0.240194	0.682853	1.14524	-0.18593	0.894001	0.679747	1.08934	0.923367	0.756795	0.394539	1.25215	0.377167	0.509813	1.59921	0.730284	1.17092	0.284284	1.13037	0.887179	0.987418	0.428802	0.510818	0.460555	1.13755	0.514119	0.338187	0.105912	0.317096	0.907955	-1.03944	0.160575	0.213595	0.203366	0.0479224	0.360104	0.711523	0.535624	0.558909	0.647532	0.211816	-0.127821	0.723873	0.456259	0.142249	0.80872	0.0654436	0.828067	0.930581	0.643677	0.577692	0.548219	1.07967	0.431939	-0.563077	0.693262	0.728406	0.706276	0.310855	0.71776	1.01259	-0.404311	1.04431	1.17948	0.807467	-0.275278	0.309739	0.379281	0.478873	-0.278803	0.398635	0.416776	0.905218	0.459677	-0.383674	0.780637	0.73909	1.17811	-0.293399	0.622048	0.830745	0.807564	-1.71964	0.987219	-0.902401	0.540215	0.404161	0.347992	0.112554	1.14265	0.526368	-0.0910738	0.0418033	0.123867	1.663	-0.982405	-0.155061	-0.12586	1.29852	-0.274361	-0.296224	0.0119684	0.0372676	-0.368665	0.141187	-0.865883	0.940866	1.12797	1.004	0.745955	-0.518646	0.961919	1.13481	1.20513	1.3824	-0.993271	0.454446	0.908074	1.36744	0.301313	1.0499	0.194804	0.155604	0.243751	1.20211	1.12865	-0.524119	0.652566	1.21131	-0.0034199	0.59668	0.413172	-0.0897282	-0.90285	0.0872562	0.966444	0.235774	-0.0212879	0.919217	0.664481	-0.80659	0.476344	0.011736	-0.563785	0.536096	0.0933871	0.115422	0.400739	-0.509769	-0.0333083	-0.222351	1.2435	0.780414	0.657015	0.36424	0.578067	1.22289	-0.303291	1.14492	0.356322	1.00876	0.87035	0.0605853	0.559096	1.20432	0.567364	1.05348	0.675469	0.843721	0.625835	-0.0702713	0.368303	1.43712	0.88997	1.21522	0.575948	0.697975	0.923731	0.202268	0.645581	0.7766	0.843584	1.03696	0.854042	0.942008	1.62616	1.01921	0.961484	1.35014	0.899073	1.11977	1.27859	0.502748	0.203312	1.24038	0.656015	1.07953	0.782824	1.06684	0.140943	1.02628	0.979486	0.933551	0.944572	1.40296	1.18785	0.998776	0.827665	0.701537	1.92901	0.744699	-0.389593	1.07971	0.821552	0.850906	0.183393	1.12633	0.436967	-0.0456917	0.168207	0.747787	0.946658	0.899326	0.203307	0.262983	0.884823	0.498441	-0.0137112	1.03012	0.862477	0.136016	0.191567	-0.0475234	0.0263126	1.62912	0.999237	-0.917334	0.550149	0.44126	0.968882	0.203459	0.677011	-0.0426752	0.377107	0.411225	0.610061	-1.17046	1.19072
Bcin09g01580.1	0.702058	0.706489	-0.525821	0.509481	0.640459	-0.850177	-0.00622745	0.593138	-0.34096	0.0768827	-1.5066	-0.033419	1.00737	-1.51275	-0.339259	-1.3449	-1.67235	0.881238	-2.00042	0.781399	-0.711807	0.0115998	0.398589	0.276824	-0.870902	-0.217718	-0.339394	1.01499	-1.03182	-0.722474	0.376111	0.17969	-0.974699	-0.336541	0.340755	-0.198035	0.969562	-0.426776	-0.876812	0.554291	-0.578621	-0.505032	0.579099	-0.258005	-0.615761	-0.413822	-4.39353	-1.23019	-2.83994	-0.211876	-0.96649	0.191497	-1.21231	-0.792125	0.441588	-1.06641	-0.585028	-0.423589	-0.01348	-0.309905	0.515726	0.381824	0.562957	-0.135637	0.269645	-0.455518	-0.547347	-1.03814	-0.588881	0.476767	-0.115336	1.0526	-1.93242	-0.337861	-0.879717	1.1512	0.716309	0.681589	-0.445951	-0.937718	0.442178	-0.70928	0.624396	-0.209604	-0.349238	-0.695713	-1.1808	-1.33406	-0.765722	0.584038	0.26893	0.38407	0.148757	-0.332454	-2.65054	-0.0959068	-0.347937	-0.714802	-0.527904	0.181518	-0.281485	-0.878939	-0.48163	-5.57724	-0.0007391	0.122795	-0.760736	0.135141	0.677763	-1.69139	-1.00961	0.206141	-0.0489331	0.816258	0.346799	0.0919213	-1.27696	0.187186	0.760825	0.882948	-0.139043	-0.848063	-1.97467	0.465535	-0.700609	-0.732125	-1.20687	0.577777	0.376031	-0.273584	-0.490679	-0.912168	0.873313	0.309107	-0.302471	-1.28031	-0.970149	0.244481	0.722933	0.334787	-0.195327	-0.169538	-1.44317	-0.53351	0.400629	-0.590863	0.21392	-1.03962	0.376243	-2.13057	-0.185939	-0.553707	-2.31287	0.284866	-0.576378	1.58003	-0.018512	-0.836194	-0.478507	0.527802	0.377027	-0.117729	-0.812922	-0.763153	-0.312303	0.20871	0.685788	1.67155	0.0494774	-1.55434	1.17329	0.189053	-1.68731	0.316501	0.632302	0.190449	0.196957	-0.850147	-0.336366	0.367111	-1.05992	0.208423	-0.231876	-0.85225	0.405625	0.0567697	-1.10217	-0.101777	-0.770477	0.104698	-0.623388	1.49149	0.640084	0.359844	0.212061	-0.368884	0.64474	-0.995018	0.89987	0.65264	1.11425	-1.83432	-0.0348718	-0.692051	1.0318	-0.225634	0.116403	-0.939666	-0.234026	0.846256	0.490717	0.764317	-0.873721	0.540203	0.203547	0.973034	0.0903877	0.484741	0.301151	0.809343	-1.27806	-0.720358	0.852244	0.873701	-0.147909	-0.333289	0.422314	-0.953356	0.905451	0.0205832	-0.578273	0.715945	-0.542614	-0.40927	0.325683	-0.266535	0.836414	0.850422	0.876296	0.262348	0.0484388	-0.199937	0.386976	-0.0376778	0.939689	-0.098862	-0.0408699	0.289636	-1.74149	0.358561	-0.237166	-0.402727	-0.509444	-0.20866	0.134075	0.551693	0.257495	0.623674	-0.121935	-0.40345	-0.417811	-0.020107	0.891884	1.44874	-3.3809	-0.754885	-1.10111	0.805204	-0.659364	0.629286	0.450498	-0.142933	0.8267	-0.727913	0.159216	-0.247331	-1.51608	-4.35454	-0.0566694	0.376107	-0.707142	0.519356	0.459254	0.235877	0.393912	-0.192668	-0.533493	0.755746
Bcin09g01590.1	-0.119048	-3.80664	-2.15746	-1.27795	-1.29629	-2.62038	-0.560498	-1.37536	-0.163947	-0.483672	-4.04125	-1.52817	-37.669	-2.31307	-0.828936	-4.26648	-3.41625	-3.57655	-3.79914	-0.151168	-3.15768	-2.18431	-1.66551	-0.128786	-2.77897	-0.371261	-1.08528	-0.896325	-3.20535	-2.21806	-4.00438	-0.885253	-5.63095	-2.17405	-4.4233	-2.97897	-5.33967	-36.895	-2.25713	-1.52893	-1.48332	-2.95022	-5.57856	-5.1626	-2.71218	-1.6898	-5.6255	-2.27973	-0.844125	-0.50399	-5.40069	-5.96919	-2.60855	-1.0881	-5.93186	-1.66734	-1.27291	-5.3466	-36.8895	-3.63159	-6.13033	-4.2845	-0.470644	-0.53905	-1.08017	-0.431042	-2.02689	-1.93598	-4.752	-2.44751	-3.29139	-0.243679	-0.0737793	-3.76016	-3.1656	-4.04302	-1.29806	-4.32731	-1.05977	-2.45951	-0.950618	-2.4261	-1.63252	-0.520949	-3.37483	-4.17365	-7.74552	-3.46835	-0.592817	-1.64908	-4.83583	-5.01777	-5.05773	-2.17671	-0.477114	-1.44062	-0.464322	-0.868425	-2.29336	-4.13961	-1.52028	-2.63031	-1.04063	-0.906474	-0.101278	-2.20188	-1.40529	-1.24227	-2.13601	-3.6466	-4.4259	-3.97615	-4.4847	-0.153418	-3.5684	-5.86767	-4.17754	-1.44031	-0.958238	-0.388735	-3.79567	-5.0152	-4.06404	-36.3641	-3.07806	-7.56435	-0.0586277	-3.37649	-1.09673	-0.850536	-4.9498	-1.0295	-0.749504	-1.50482	-5.41707	-2.1145	-4.39686	-0.0827957	-3.75744	-3.87886	-0.215079	-4.07296	-0.332548	-4.80971	-4.71643	-3.78357	-1.01477	-5.37378	-4.90818	-1.58103	-1.70584	-37.2494	-4.11748	-1.49565	-5.16249	-0.393034	-4.36342	-3.3722	-2.05027	-1.83947	-5.72786	-0.908095	-0.579264	-1.47924	-37.3313	-4.37812	-3.45204	-5.37751	-3.6332	-6.47044	-0.381293	-0.588474	-36.7756	-4.38281	-1.40393	-3.11467	-37.281	-2.569	-4.33412	-36.7849	-3.26133	-0.572898	-4.99506	-2.24413	-1.59965	-1.7617	-4.53423	-1.96818	-4.43926	-2.69576	-36.5005	-1.03306	-1.23406	-4.39883	-1.36964	-2.03824	-4.57513	-2.84581	-0.879206	-1.79313	-2.75399	-4.75296	-6.84128	-1.40195	-0.909006	-3.70708	-5.84278	-4.11064	-36.9414	-1.69892	-3.77823	-36.9471	-1.97426	-1.31597	-3.44012	0.105565	-1.86234	-4.37419	-1.53443	-2.46746	-3.13706	-4.58678	-3.92821	-37.109	-1.8458	-4.86553	-4.10458	-2.90608	-0.976991	-1.88684	-5.3012	-4.41484	-4.87515	-3.13588	-2.15675	-37.0959	-3.54443	-4.33711	-4.45465	-5.09734	-4.66177	-4.14206	-2.95238	-5.84801	-1.54525	-3.93346	-5.66265	-7.032	-36.9226	-7.19585	-1.73669	-2.98223	-1.89233	-3.86786	-5.06576	-1.25066	-4.35067	-4.40347	-0.824192	-2.36698	-5.52546	-3.55734	-1.10509	-0.911662	-4.61603	-6.51003	-3.01677	-0.99795	-2.08531	-0.509069	-5.59243	-3.84662	-2.81529	-3.69019	-4.6886	0.0597775	-3.41556	-5.97171	-6.73804	-3.61452	-37.1279	-5.85571	-4.81826	-5.23876	-1.95609	-7.07773	-5.19056	-0.986964
Bcin09g01610.1	2.7335	2.20078	2.19255	3.28045	2.99737	2.08507	3.13421	3.41891	2.88783	2.72129	3.36171	3.34307	4.04255	0.62992	0.296503	1.73578	2.46099	2.69098	2.75362	3.62099	3.49843	3.15422	3.34941	2.7948	1.90585	3.1965	3.07667	3.05767	1.85665	3.0011	3.88772	3.93699	3.26926	2.04642	3.29635	1.7457	3.36607	2.27434	2.79969	2.72222	2.51687	2.57259	2.81081	2.11145	3.08424	3.52472	3.06321	3.21733	3.27699	3.61697	2.69554	3.55435	2.6415	3.44644	3.29521	3.00254	2.2636	3.20313	3.11096	2.90188	2.90803	2.51346	3.69489	3.44065	4.40871	3.83003	3.29181	2.05401	3.38652	2.55035	2.17085	3.21781	1.72985	2.87459	2.82578	2.61981	3.55306	2.57548	2.80111	3.2824	3.7854	3.07568	3.73785	3.98206	0.405777	2.65188	2.99226	2.35544	3.44467	3.21372	2.26274	3.96917	3.14331	3.30885	2.8348	3.3587	2.18508	1.47869	2.06277	2.21398	2.18043	1.67255	1.78586	1.17758	2.73501	3.31222	2.58021	3.00938	3.61351	1.78455	2.20768	1.44951	2.66829	2.94476	2.89359	3.09557	2.60558	3.16902	3.16423	3.00923	2.56974	2.49882	2.94037	3.03727	1.92172	3.66054	3.11732	3.74924	3.66289	2.9941	3.30726	2.66531	3.31489	3.22425	2.7259	2.95516	2.74558	3.34102	1.99975	1.19155	2.31749	3.4508	3.13003	2.72831	3.46864	3.77689	3.10168	4.07741	3.33229	3.86747	4.05396	3.48592	2.39794	3.00468	3.26687	3.26464	3.60956	3.38807	4.09749	3.64741	3.18801	3.35375	3.1266	2.89739	3.31536	2.43844	3.43696	3.69667	3.06137	2.91466	2.6998	3.29265	3.26804	2.75046	3.72346	0.990675	3.42566	3.44175	3.21905	4.18881	0.194218	4.13765	3.2781	2.57202	3.51701	2.69977	1.40353	3.59118	3.02241	2.33875	3.08698	3.23181	3.30399	2.09272	3.07355	2.87002	2.7351	2.04241	3.08351	3.15801	3.55366	2.35964	2.2867	2.68771	3.98167	-0.0400183	2.21148	2.45601	2.53497	2.91475	2.53743	4.08343	2.9654	2.72958	3.63855	2.8605	2.20389	3.84764	2.48739	3.6052	1.5821	2.90712	2.7532	3.9314	3.46574	3.11512	2.98242	2.6646	3.60327	2.48521	3.12064	2.46711	2.49932	2.03922	2.47951	1.8349	2.89926	2.94948	3.09002	3.02432	2.86627	3.52097	3.06157	4.159	3.55483	3.65231	3.65008	2.81102	2.94667	2.21315	2.93459	1.5543	3.21061	1.99022	3.33657	3.40463	2.26898	2.82457	2.36809	2.6352	2.85407	2.87414	2.43639	2.99644	2.22776	2.71598	1.68586	2.80731	3.30237	2.81763	2.96629	2.24293	3.30749	2.42291	2.99506	4.17232	1.36586	2.86027	2.75274	2.62147	3.24603	2.61062	2.39852	3.63635	2.38953	3.26854	3.20489	3.36952
Bcin09g01620.1	-0.221554	-0.65608	-3.79949	0.00354038	-1.92255	-1.87109	0.340809	-2.11525	-0.470732	-2.12469	-0.485236	-0.69458	-2.67714	-0.407693	-2.14941	-0.332511	-0.63994	-0.584435	-2.61539	-0.754312	-0.11039	-0.941798	0.174781	0.0448019	-0.262476	-0.595545	-0.879638	-0.155888	-0.623446	-0.199535	-3.01601	-0.482281	-0.19376	0.0468683	-0.978509	-0.36792	-0.743982	-0.662536	-0.789431	-4.09599	-2.30522	-2.29584	0.521774	-4.16176	-2.16626	-3.48014	-1.22206	-1.06572	-0.449842	-1.34101	-1.30589	-1.05771	-0.79199	-1.78968	-2.41695	-0.987382	-1.54592	-0.684495	-1.33318	-1.89036	-2.41982	-0.300437	-0.324637	-1.17758	-2.22649	-0.545024	-0.0692455	-2.43283	-3.49413	-0.842411	-1.96236	-0.288099	-2.2041	-0.43049	-0.873741	-0.436422	-0.283644	-0.656172	-0.818696	-2.73595	0.0463842	-0.56771	-0.960028	-2.4633	-2.18636	-1.72478	-0.908986	-1.99645	0.179082	-0.943351	-1.0356	0.0526027	-1.19935	-1.39291	-1.71661	-1.05749	-0.47364	-0.0331597	-0.784481	-1.22502	-0.273021	-1.75042	0.477805	-6.41479	-0.183207	-0.34134	-0.711175	-3.43115	-2.91048	-0.736129	-1.13973	-1.01103	-0.201247	-1.67125	0.045537	-1.17413	-1.45832	0.366396	-1.17764	-2.58026	-0.152	-0.800025	-0.372714	-1.17332	-1.08163	-1.74381	-0.71864	-0.929605	-0.824238	-0.539436	0.303947	0.450125	0.503453	-2.72241	-0.385974	-1.98339	-3.13755	-0.997061	-0.570241	-2.65958	0.137245	-2.83546	-0.709953	-1.37394	-1.4738	-2.55571	-0.799326	-1.42923	-0.703828	-2.74124	-2.76131	-2.83587	-0.845603	-0.536281	-3.96226	-2.04288	-0.444052	-2.61613	-0.691246	-0.179585	-1.00012	-1.59889	-1.30784	-0.573961	-1.56363	-0.288346	-2.12461	-0.0128332	-0.0108011	-0.513112	-1.83507	-1.40741	-0.637088	-1.49518	-0.350472	-2.26496	-0.443476	-0.693901	-0.388261	-1.60931	-1.94841	-0.865708	-1.74138	-1.15649	-0.293813	0.406066	-3.13367	-0.671867	-0.0426769	-0.919427	-0.516823	-0.818466	-0.699062	-0.53493	0.0123478	-0.307574	-1.01115	-1.97907	-3.20973	-0.982923	0.0626095	0.603491	-0.525458	-0.273527	-1.09983	-1.05778	-0.0938943	-3.20687	-1.29641	0.218706	-0.0691311	-0.55471	-1.55707	-2.21382	-0.858764	0.0539973	-0.488541	-1.17089	-0.0570745	-0.522649	-2.41619	-3.79525	-2.91141	-0.675341	-0.564099	-0.827376	-0.709967	-0.650346	0.136039	-0.637144	-1.34712	-1.17536	-0.744139	-0.0575403	0.377242	-0.0126243	-0.705504	-1.41227	-1.36648	-3.82803	-1.8689	-0.246784	-1.12125	-3.18441	-2.17493	-2.98647	-1.11831	-0.788077	-0.84357	-1.97078	0.0852265	-0.380447	-0.348229	-2.75309	-1.89262	-2.92988	-0.381086	-0.782443	-0.39451	-2.60497	-1.5649	-2.87701	0.134223	-0.63186	-0.43193	-2.22504	-1.87563	-0.231895	-0.740815	-0.575518	-2.50249	-0.373795	-1.04054	-2.2157	-0.114527	-0.226911	-2.02542	-3.33264	-1.12185	-0.346849	-1.08172	-1.04914	-0.00469857	-0.954543	-0.708679	-0.974258	-0.508241	-0.242878
Bcin09g01640.1	1.70506	-0.443712	1.35473	1.36867	1.0915	-0.518684	1.52195	0.610674	0.679112	1.35576	-0.279655	0.948975	1.66007	-0.844069	-0.651289	0.653865	0.609221	0.657045	1.16057	1.02341	-0.0307464	0.885005	1.42374	1.18565	0.157487	0.689086	1.32269	0.617321	-0.122503	1.6968	0.181134	0.920729	0.983527	1.26704	0.911514	-0.792159	0.268819	0.871169	0.372744	1.40936	0.183886	-0.144329	0.460244	1.0445	-0.632798	0.272175	-0.729937	1.46036	0.428586	0.968158	1.32225	1.77704	1.12417	0.638281	0.645223	0.716704	0.391545	0.145459	0.687851	-0.0588554	0.644534	1.24041	0.595803	0.295425	1.14531	0.625993	1.17776	-0.863825	0.899639	-0.127239	0.824867	1.29916	-0.889539	0.994685	0.0254577	1.45629	-0.0768112	0.167406	0.518652	0.00379579	0.763399	0.497441	-1.50675	0.20149	-0.829006	0.723338	-0.183729	-0.5133	0.858261	-0.570045	0.826255	1.22697	-0.277272	0.303056	1.54486	0.632914	2.45791	1.79072	2.31821	1.86282	2.31515	-0.698425	2.15058	2.68754	2.33213	1.92833	1.05454	1.5619	1.73676	1.1668	2.0746	2.19136	2.32828	1.5924	0.158361	1.11662	1.37589	1.8116	1.54875	-0.739434	1.23133	0.956971	0.647064	1.69593	1.02789	1.30457	1.1098	0.984845	1.40622	1.16	0.895138	-2.25624	1.4273	0.805872	-0.502229	1.37951	1.06836	0.852252	0.739157	1.5949	0.912757	0.449964	1.82826	1.62122	-0.214092	-0.55374	1.12961	1.13506	1.4106	-0.144841	1.24235	0.542852	0.236554	1.50675	1.24865	-0.322066	0.486028	1.57298	0.495383	-0.0489258	0.409485	-0.138259	0.805243	-1.01217	0.941933	0.820119	-0.167075	1.09593	1.13522	0.331729	-0.103682	0.7235	0.472617	0.733702	0.600577	-0.970163	1.14767	0.340385	-0.52324	-0.268557	-0.259429	0.973977	-0.345766	0.733926	1.01428	-1.84511	1.38332	0.460339	-0.173679	1.57761	0.461051	1.55209	1.34733	0.146138	1.23659	0.570924	1.5204	-0.721366	1.70078	1.97025	1.35825	1.22604	0.882491	0.0313612	0.831124	1.06362	1.0212	0.650077	0.581282	0.227586	0.524	1.75362	-0.225419	0.837515	0.996128	1.18225	0.681411	1.40714	0.876873	1.38976	-0.158346	0.342984	0.496234	0.519349	1.34957	0.889884	0.839924	-0.582455	0.704681	1.53433	0.678466	1.11172	1.34174	-0.422285	-0.184637	0.857357	0.709524	0.763628	1.31329	1.62322	0.0601318	-0.557143	0.18537	0.926147	1.79782	0.867924	0.194492	0.631338	-0.048679	0.85402	0.380392	0.69072	0.343766	1.07121	-1.73387	0.735187	-1.67896	0.305635	1.10795	0.68188	-1.14296	0.761118	0.912027	1.41416	-0.244035	0.878032	0.476196	1.69827	0.812331	0.476414	0.135265	-0.367593	0.965572	0.685252	-0.404423	0.962843	-0.830099	1.06983	0.008073	-0.743698	0.616968	-2.3337	-0.0021088	1.24112	0.507173	0.436193	0.39225	1.16519
Bcin09g01650.1	1.50263	0.75788	1.0524	1.92578	1.15042	0.0304442	1.64661	1.50085	1.37346	0.591091	0.798543	1.1574	1.10543	0.611947	1.44473	1.44314	1.37456	1.23599	1.18818	1.54406	1.28063	1.64085	1.19211	1.39242	1.30494	1.43132	1.61663	1.17619	1.20404	1.61701	0.707386	1.56256	1.03886	1.09759	0.830347	0.818545	1.54404	1.48411	1.46823	1.82367	1.27022	1.50553	1.56084	1.88599	1.29512	1.79338	2.12887	1.36357	1.8495	1.19526	1.72018	1.94201	1.79126	1.38919	1.84794	1.88077	0.87594	1.82668	1.69504	0.949341	1.21534	1.22265	1.52014	2.1082	1.99786	1.467	1.8255	1.03469	1.69018	1.3347	1.44652	1.05324	1.66424	1.58393	0.894102	0.877198	1.75662	1.39815	1.67708	2.0927	1.31757	0.826283	1.22569	1.40635	-0.752029	1.76915	1.7667	0.704079	1.21958	0.859043	1.34286	0.858851	1.41059	1.72433	0.957821	0.923254	1.08624	0.191755	0.642943	0.430965	1.01565	0.0784975	1.43118	1.12001	0.368633	1.43417	1.16123	1.18089	0.856668	0.955903	0.760955	0.499054	0.779871	0.814096	-0.202273	1.25531	0.6685	1.43263	1.23494	0.994009	1.45014	1.4218	1.29237	1.20806	1.03851	1.17264	1.39344	1.37637	0.937952	0.836205	1.306	1.42446	1.02188	1.1857	0.848729	-0.331057	0.822356	1.31971	0.168214	1.44967	1.13807	2.02988	1.66049	1.01775	1.89805	1.34249	0.804616	1.46657	1.29439	1.47303	0.520771	1.02838	0.913316	1.24859	0.68008	1.16064	1.02083	0.54265	1.87978	0.697856	1.50829	1.29359	0.938956	0.832167	1.67529	0.956354	0.22694	1.05571	0.771761	1.04935	-0.235115	1.17121	0.801382	1.10187	1.4905	1.62023	1.40495	0.897878	1.14552	1.61915	-0.406491	1.4229	1.63876	1.2459	1.24876	1.18256	1.19018	0.878059	1.07824	1.3254	1.21749	1.56178	0.154594	1.15587	1.12569	1.75609	0.395453	-0.13981	1.23013	1.18379	1.43518	1.68159	1.38314	1.87971	0.537701	0.834088	1.36562	1.43789	0.990276	1.7371	0.986485	1.33936	1.59537	0.947034	1.59969	1.17556	1.2542	1.57298	0.806438	1.27318	0.75995	1.12163	0.940236	0.885444	1.19203	0.818575	1.25702	0.953601	0.815868	0.544339	0.918686	1.55693	0.996636	1.34513	1.32623	1.43562	0.32259	0.782795	1.46112	1.95787	1.6606	0.822527	1.14676	1.772	1.24653	1.21874	1.65249	1.65285	1.22224	1.73232	1.69808	1.19638	1.36792	0.473378	1.68582	1.36105	1.1219	1.67341	1.47259	1.13629	1.59285	0.765609	0.472002	1.13144	1.75169	1.02057	0.886951	1.75812	1.1544	1.49223	1.73621	1.50606	1.11395	0.481488	0.230839	1.29255	-0.621574	2.05588	1.85247	1.70429	1.49868	1.20103	0.875409	1.39641	1.23879	1.23453	1.22124	1.28424
Bcin09g01670.1	1.70306	1.00994	1.15921	1.68984	1.8352	0.114308	1.25602	1.43177	0.641594	1.55504	0.919362	0.959625	1.78247	-0.222475	0.462244	1.0726	0.749071	1.23652	1.30475	1.44053	1.13053	1.24043	1.66638	1.58535	-0.245363	1.45398	0.815798	1.22436	1.13384	1.9172	1.52428	1.90901	1.93272	1.29804	1.41958	0.425346	1.48689	0.748623	1.44439	0.976027	1.091	0.901329	1.23118	1.34322	-0.059665	0.585334	1.39737	1.70449	1.52794	1.18662	1.80848	1.75641	1.16272	1.41213	1.51419	1.32902	0.837678	1.13369	1.09855	1.26455	0.891782	1.05818	1.29032	1.81201	1.38552	1.40726	1.24712	0.938635	0.417703	1.00374	1.20837	0.85382	0.281421	0.95556	1.15855	1.51239	1.40415	1.07377	0.945247	1.34645	1.59938	1.07476	0.803904	1.04969	0.301524	0.752298	0.493802	1.6749	1.50894	0.890992	1.47724	1.53292	0.341074	1.23549	0.0172775	1.46385	2.13706	1.9112	1.56029	1.83652	1.81007	0.149232	1.53705	1.68513	1.40523	1.37345	0.90748	1.6367	2.01438	1.29172	1.87646	2.11604	1.67863	1.77346	0.906019	1.55846	1.19199	1.9166	1.74147	1.64136	1.112	1.05	1.0351	1.43054	0.745717	2.10218	1.36768	1.95416	1.96869	1.8153	2.05159	0.601315	1.753	1.78733	1.01194	1.00318	1.48492	1.45817	0.549131	1.16193	1.52663	1.73576	1.61427	1.84327	1.99762	1.14312	0.997956	1.64761	1.72672	1.52173	1.31202	0.841867	0.881596	1.46455	1.71747	0.748479	1.55829	1.08208	0.24386	1.63804	0.938776	1.31265	1.52383	0.997329	1.40391	1.66848	0.940845	1.66453	2.05962	1.62725	-0.18798	1.57313	1.16202	0.741456	2.08806	0.551638	1.40358	0.768419	0.808149	2.16219	-0.361731	1.66144	0.863119	1.16111	1.46443	1.18647	1.97768	1.60988	0.948891	1.12183	-0.596073	2.10547	1.46015	0.946767	1.47669	1.80493	2.09987	-0.0556801	1.09963	1.55367	1.64196	0.901039	1.01348	1.07896	1.36574	0.335143	0.718813	1.41483	1.39059	1.63263	1.12778	1.49768	0.844461	1.05835	1.67196	1.3149	0.363141	1.08476	1.06589	1.47351	0.591836	1.37866	1.37978	1.43338	1.58846	1.94421	0.864517	0.866012	1.51821	1.21597	1.72523	1.03782	1.38636	1.56948	1.35862	1.62049	1.48117	1.66697	1.63135	1.51643	1.38148	1.59346	0.866294	1.22203	1.67238	1.75204	1.21174	1.21733	1.0812	2.04788	1.43039	0.639097	0.972571	0.829983	0.705639	2.00616	0.237831	1.11968	1.35527	0.638479	1.38132	1.76616	0.696366	1.35164	0.229815	1.70974	0.950621	1.34073	1.52874	1.49911	1.34694	0.914732	1.72375	0.818875	1.53082	1.71547	-0.650121	0.994569	1.13848	0.989379	1.83719	-0.508379	1.63543	1.68779	0.747564	1.13922	-0.51216	2.19979
Bcin09g01680.1	0.780182	1.73694	0.906669	-0.246944	1.36674	-0.703453	0.488996	0.852126	-1.3227	-0.192097	0.555389	0.526983	0.712477	1.00595	0.674485	0.346951	-1.07511	-0.495962	-0.649334	0.86631	0.0411159	0.324518	-0.123295	-0.194049	0.670895	0.105174	0.116236	0.965598	0.404722	1.27079	0.978354	0.480887	-0.365893	0.892276	0.164092	-1.02757	-0.509997	0.742429	0.259	1.18306	0.0999298	-1.12038	0.422813	0.154079	-0.143902	0.990274	1.23947	1.01149	1.08148	1.15512	1.28627	1.06691	0.784439	1.21701	1.01643	0.408871	-0.0667294	1.14165	0.585811	-0.0171944	0.751439	-0.254303	0.853202	0.183355	0.235853	0.209118	-0.228881	-0.568591	0.358442	-0.55208	-1.13733	-0.0965001	1.5482	-0.0263804	0.00092426	0.625952	-0.596594	-0.0501418	-0.469331	0.223053	-1.72435	0.143613	0.448481	-0.148411	-1.18669	0.556409	-0.65529	-0.75751	-0.0552543	-0.900554	0.200776	0.469439	-0.415513	0.920273	1.32541	1.19149	1.21101	0.579195	0.236828	-0.0164903	0.988268	-0.694541	0.107873	0.540083	0.637604	0.925633	1.00926	0.882188	0.228354	-0.296181	0.246561	-1.89222	0.687757	0.577276	0.0113883	0.755499	0.0116498	0.729055	0.194951	0.388399	0.424374	-0.136178	-1.81223	0.310916	-0.989377	0.383667	0.521925	-0.269842	0.78727	-0.532558	0.876936	-0.191112	0.541649	1.2761	0.154423	0.81648	-0.518819	0.4726	-0.45939	0.649967	-0.247347	1.52709	1.2938	1.48832	0.934875	0.337382	-0.966792	1.28402	1.31714	0.996829	0.475133	1.1249	-0.180933	1.10986	0.893681	-0.852369	-1.00495	-1.36664	1.05078	0.103231	1.04229	-0.228759	1.05163	0.378013	0.45754	0.354668	0.227529	0.584111	0.662982	0.13488	-0.699898	0.0612912	0.0354621	0.114401	0.196169	-1.15881	0.384516	0.241771	1.05371	1.30098	-0.840732	0.402143	0.396656	0.176382	-0.672951	0.547563	-0.0632185	0.571618	-0.134129	-0.195703	1.31404	0.683162	-0.967351	0.0962598	0.886336	0.871278	1.57244	-0.84418	0.143553	0.232617	0.0899342	-0.069601	0.383811	0.619417	0.305897	-0.317331	0.054691	0.626499	1.69196	0.509356	0.553553	1.09491	-0.107494	-0.0305253	0.268738	-0.052515	0.489551	0.408157	0.4656	-0.346147	0.226879	1.27037	1.18925	0.681331	-0.206309	2.10909	0.483935	0.216266	0.581072	-0.216374	0.533059	0.419846	0.69438	0.564381	0.682801	0.591358	0.0391095	0.840024	1.1634	1.36152	1.59992	0.335265	-0.712658	1.20935	1.45579	0.666261	1.69949	0.840088	-0.329291	1.34859	1.19444	0.687985	-0.528527	0.386046	0.705548	-0.358683	0.699382	0.0768796	0.920639	0.0200531	1.19818	0.16519	0.00702377	0.409821	1.04915	0.787466	-0.719798	-0.932616	0.0984684	0.0293472	0.206042	0.453257	1.01381	1.4179	1.45561	1.6452	-1.16145	0.720797	0.300521	0.217272	0.508993	0.513692	0.163348	1.50642	0.824709	0.489249	1.05738	0.972895
Bcin09g01690.1	-2.34162	0.385506	-4.64575	-1.63589	-0.878375	-2.31788	0.514345	-0.188532	-2.91804	-2.90955	-3.32048	-0.977532	-0.455808	-1.4341	-2.88765	-0.640191	-2.96014	-3.10155	-3.20794	-0.58459	-1.43147	-2.23965	-2.37438	-36.979	-0.522216	-2.4708	-3.8818	-0.0261968	-1.26885	-1.55091	-3.29	-1.00712	-1.52472	-2.10945	-3.84328	-2.51658	-0.668039	-0.412526	-0.274775	-0.797732	-3.04192	-2.8089	-2.00214	-4.481	-2.5562	-0.86891	-1.22922	-2.07893	-0.418605	-1.18613	-0.326884	-1.34921	0.270813	-0.938079	-0.62981	-1.4755	-2.5122	0.10712	-7.02302	-3.85985	-1.88283	-1.82308	-3.52877	-2.45935	-1.26225	-6.81676	-2.76824	-1.92962	-4.25725	-37.0127	-0.604118	-0.811904	0.366634	-3.64058	-2.33857	-4.46091	-1.20785	-3.95161	-3.15063	-1.71462	-2.4028	-2.30521	-0.297938	-1.88782	-2.93323	-1.26493	-1.78186	-2.65693	-9.02277	-3.5864	-1.14054	-4.23696	-4.62654	-2.76502	-3.98337	-0.914718	-0.401903	-1.76229	-5.07992	-3.55149	-0.924666	-2.32372	-4.32833	-0.65633	-4.80637	-4.8951	-1.10085	-1.72312	-0.366132	-3.10442	-1.43863	-1.0274	-1.01741	-11.6136	-0.669392	-2.275	-3.24918	-1.29961	-37.105	-3.11799	-3.40814	-0.646269	-3.63495	-36.9442	-0.951535	-0.660009	-0.581418	-0.888853	-0.730544	-3.65124	-4.38	-3.63965	-1.77046	-0.31182	-4.32628	-2.57932	-0.565409	-3.49492	-0.742851	-2.97156	-0.431442	-1.15431	-1.26761	-0.138836	-4.00834	-2.98707	-2.29918	-0.601664	-1.00751	-3.34903	-3.00982	-0.390805	-3.64067	-0.474078	-0.469204	-2.51259	-0.258712	-0.813825	-0.805209	-1.87336	-0.618007	-3.55723	-4.2091	-1.65783	-1.53432	-1.6306	-2.8581	-4.96337	-2.05411	-1.33548	-2.64759	-5.82249	-1.30356	-3.95876	-1.25421	-2.74143	-1.68946	-1.31777	-0.910069	-1.02556	-2.75487	-2.05675	-1.45178	-0.211701	-2.11403	-6.0953	-3.75341	-1.01962	-2.34271	-1.68379	-2.48644	-0.987174	-0.810942	-0.868171	-3.45133	-0.201331	-0.524865	-2.36523	-2.86508	-37.1006	-1.09609	-4.25823	-0.315395	-0.163	-0.735184	-3.16536	-5.47784	-1.51726	0.461034	-0.217266	-1.75494	-36.9673	-0.674157	-3.81272	-1.11326	-1.29125	-1.77288	-0.0652575	-3.01461	-1.42448	-2.73481	-0.756192	-0.287765	-1.58679	-1.92136	0.107881	-1.58896	-1.98418	-1.56088	-4.47077	-1.17664	-1.06245	-2.38901	-3.10319	-2.9204	-0.611534	-0.13121	-0.49128	-0.0589225	-4.42474	-0.268624	-0.296868	-2.14116	-0.0651977	0.197746	-0.285722	-0.697803	0.105337	-1.06161	-0.712003	-0.153127	-3.2155	-3.96223	-2.93217	-1.7729	-37.3592	-0.578015	-0.702861	-1.27153	-0.864698	-5.04856	-3.36991	-2.77734	-2.49532	-1.37126	-2.11912	-2.62699	-37.1999	-4.51152	-6.28598	-1.76316	-1.33668	-0.0195935	-0.701016	-0.39049	-0.0821075	-3.03629	-5.63216	-2.05782	-2.80739	-36.9715	-1.71985	-1.2429	-4.45215	-1.93469	-1.24325	-5.11543	-1.75873
Bcin09g01700.1	1.11358	1.10135	1.42841	0.808237	0.510611	-0.034885	0.88421	0.784094	-0.900324	0.657061	1.4019	1.3863	1.13339	0.474425	1.05849	1.34766	1.04378	0.764234	1.34074	1.13403	1.3396	0.95659	-0.0281841	0.675273	1.2788	1.18635	1.24995	1.08468	0.941781	1.00646	1.51845	0.882324	0.524193	1.34879	1.28929	0.155376	1.07833	1.77714	1.13447	0.965579	0.811566	0.861511	1.01878	1.41154	1.16223	1.67907	0.868475	1.63253	0.739771	1.02274	1.18875	1.46696	1.47996	1.54453	1.03187	1.51581	1.29817	1.54278	1.96799	0.745152	1.45152	1.55426	0.929523	1.17	1.36504	1.24591	1.20212	0.305547	1.28163	1.11409	0.958662	0.55953	0.835048	1.10402	0.743555	0.821732	1.39796	1.13984	1.28701	0.810329	0.550327	0.852548	1.17564	1.0469	0.209754	1.1702	0.950321	0.910447	1.0651	0.699756	0.616863	1.20282	1.69694	0.96333	0.997729	1.03193	0.960382	0.98869	1.28878	0.898202	1.30592	-0.0361215	0.935178	-0.657044	1.39354	1.52326	1.24538	0.516681	1.28173	0.543262	0.639913	0.74936	1.14303	0.800383	0.397426	0.936657	0.453938	1.07306	0.601044	0.642789	0.30303	0.478469	0.431449	1.20705	-0.205637	0.918413	0.330122	1.10761	-0.367626	0.754513	1.18183	0.834469	1.05437	0.783941	1.41587	0.951767	1.32254	0.708025	0.321797	0.291845	1.02365	0.958111	0.299482	1.2542	1.74972	2.07597	1.08039	1.45805	1.38799	1.21662	1.51412	1.37476	0.691773	1.77472	1.15449	0.421237	1.10029	0.790172	-0.00927518	1.21385	1.31719	1.2139	1.34559	-0.0153249	1.64775	1.74897	-0.0501723	1.03836	1.00647	1.53829	-0.430147	1.14471	1.68931	1.02443	0.880799	1.6968	1.48471	0.89887	0.946997	0.554959	-0.592216	0.423249	1.2576	0.721987	0.813051	0.431834	0.876323	1.2873	0.301102	1.48106	0.903686	1.28797	0.920448	0.880734	1.2517	0.502286	1.30001	-0.109248	1.49474	1.25854	0.658013	1.41619	1.15876	1.2648	1.01816	-0.165432	0.957915	0.872159	1.23996	0.693638	0.91548	1.39574	0.941691	1.08976	1.22257	1.14661	1.46627	1.25098	1.01512	1.22867	0.640805	1.69839	1.67524	1.53595	1.11833	1.43165	1.5956	1.17548	0.971554	1.51637	1.18483	2.15136	1.67634	0.566525	1.46667	0.858485	1.83577	1.63033	1.2463	1.17195	1.45543	0.714043	1.05261	1.29649	1.43404	0.917115	1.42316	1.47718	1.16047	1.48125	1.19871	1.02611	1.09176	0.226435	1.15183	1.55781	1.35066	1.05705	1.1531	1.17518	1.00407	0.988842	1.02504	0.799605	1.42865	1.24507	-0.410627	1.38065	1.41968	1.14922	1.17303	1.55004	1.01557	0.378139	1.32579	1.5307	-0.764212	1.29923	1.29694	0.643276	1.15194	1.00927	1.5467	1.6173	1.18056	1.75605	0.710589	0.758686
Bcin09g01710.1	-4.45701	-3.53003	-5.03728	-37.2059	-1.68504	-3.0191	-4.06704	-0.795015	-3.16159	-1.12845	-1.62566	-0.58815	-2.08415	-3.51868	-3.16509	-4.52008	-3.32262	-3.6236	0.0665851	-0.451147	-1.24758	-2.2414	-4.13898	-36.6417	-4.5923	-1.75744	-2.40385	-1.72646	-3.38505	-5.01384	-0.925092	-0.913485	0.101305	-3.95984	-1.12728	-3.04744	-2.40242	-2.1431	-0.27695	-0.826701	-1.66237	-3.18982	-1.14995	-1.40107	-2.82181	-4.50028	-5.54287	-1.23378	-4.43004	-3.35461	-1.54585	-1.08814	-1.00792	-6.0248	-5.97641	-3.34557	-4.2851	-4.90737	-1.18289	-3.95178	-2.26413	-0.517704	-2.57264	-4.83813	-1.47353	-7.49177	-2.97761	-3.55534	-4.72221	-37.0219	-3.17386	-4.01116	-3.50072	-2.28597	-2.38508	-1.79561	-1.56625	-4.62954	-3.18252	-3.78543	-3.96434	-2.06723	-7.40261	-0.808682	-3.42907	-2.55176	-7.74788	-3.10183	-1.59728	-4.10657	-0.334594	-0.985713	-1.4438	-1.38654	-4.10196	-4.83215	-3.20787	-2.0254	-5.46594	-2.1255	-2.88448	-3.21378	-0.218941	-7.04496	-1.64676	-5.35123	-4.2877	-4.75413	-1.04723	-3.30725	-1.29045	-3.914	-1.0797	-12.1057	-3.0428	-6.05216	-3.46434	-8.17658	-0.789084	-3.40885	-3.68833	-5.1718	-3.8048	-36.7289	-3.25772	-2.71739	-3.84263	-1.74188	-1.11369	-1.55861	-4.9157	-4.41041	-4.46735	-3.59228	-4.86726	-2.67343	-4.73137	-1.66423	-3.46056	-1.0446	-0.957509	-1.28483	-0.965378	-4.30356	-4.62389	-3.38979	-2.22712	-1.45527	-4.82279	-3.68279	-3.46847	-1.40001	-1.5701	-2.12615	-1.59486	-2.73036	-4.40212	-0.806674	-0.504323	-0.468067	-5.80052	-1.32295	-2.25664	-0.688724	-0.784823	-4.45382	-3.33461	-5.4211	-1.02795	0.624428	-2.85865	-2.2101	-36.9508	-0.795006	-1.36649	-2.80147	-0.389218	-4.30876	-4.1345	-0.315191	-2.96384	-7.80975	-2.09862	-3.61378	-4.4394	-6.52454	-0.414188	-1.88019	-0.721944	-1.73007	-36.7491	-1.67948	-0.99973	-3.88743	-0.384962	-6.4559	-1.81966	-3.26735	-1.91866	-1.03987	0.218467	-4.72318	-6.75043	-0.314329	-4.57413	-3.36782	-5.73991	-4.36454	-0.979394	-1.61852	-2.00582	-0.968031	-4.34034	-0.78858	-37.0851	-4.0637	-6.46082	-1.45727	-4.32333	-1.55348	-3.3163	-0.623327	-1.61664	-1.45381	-0.075119	-2.53659	-1.79057	-2.07075	-5.49787	-4.71693	-0.635459	-4.52527	-1.83885	-2.17297	-0.384617	-1.78804	-3.65641	-0.601656	-0.514483	-4.66108	-4.56857	-3.76468	-2.91216	-0.930206	-0.264309	-3.93854	-5.70763	-7.31901	-36.9438	-1.96039	-1.57201	-1.25069	-1.7965	-3.41255	-1.74673	-1.31043	-4.42193	-1.5444	-1.43524	-2.10655	-0.955535	-3.63311	-3.25388	-1.55824	-1.62517	-1.93039	-2.90898	-1.23581	-2.60863	0.149367	-1.10831	-0.853251	-1.20201	-3.45631	-1.90532	-6.10601	-3.44986	-1.25594	-6.73981	-3.24884	-0.46438	-5.64567	-1.59647	-1.86178	-4.38917	-7.01889	0.120205	-0.587097
Bcin09g01720.1	1.57689	1.3055	1.17856	1.67784	1.75392	0.260082	1.95038	1.65184	1.91692	1.32078	0.844649	1.6984	1.07602	1.2161	0.804965	1.60534	1.33633	1.38134	1.16977	1.69064	1.80455	1.12194	2.01528	1.76597	1.64096	1.66621	1.51587	1.95875	1.32586	1.90362	1.91476	1.71635	1.519	2.00365	1.30698	1.74242	1.8923	1.9111	1.21089	1.5849	0.938113	1.05358	1.77515	1.42305	1.91323	1.60533	1.45109	1.33918	1.96861	1.68427	1.3936	1.99768	1.4495	1.60855	1.28469	1.70178	1.26309	1.70168	1.57954	1.21471	1.57641	1.34908	1.43471	1.71419	2.06022	1.92816	1.87957	1.17913	2.01131	1.24284	0.585275	1.34503	2.01708	1.75217	0.540062	1.66948	1.36769	1.47306	1.62795	1.93414	1.47143	1.96742	1.62588	1.23928	0.316073	1.37435	1.8898	0.817296	2.00606	1.13056	1.53952	1.70826	1.76336	1.06158	1.63712	0.870254	1.50183	1.60289	1.58969	2.03504	1.9578	0.33676	1.91826	1.71581	1.86932	2.06572	1.51204	1.17944	1.86158	1.54274	1.02892	1.56174	1.39966	1.71002	1.47501	2.06292	1.27815	1.50497	1.72606	1.80065	1.02416	1.82299	0.626429	1.99154	1.26844	1.98795	1.67735	1.78432	1.6691	1.59984	1.65167	1.88425	1.73293	1.60329	1.72335	-0.170103	1.50015	1.5221	0.851798	1.19196	2.08411	1.19914	1.93234	1.95341	1.98713	1.53977	1.87198	1.64077	1.71476	1.81644	1.71031	1.70716	1.83393	1.66946	2.22034	1.57876	1.66737	1.49412	1.5608	1.55291	1.78301	1.54146	1.84058	1.73845	2.10272	1.53555	1.09619	1.46285	2.08167	1.89186	-0.120399	1.39485	1.65738	1.15767	1.93778	2.26078	1.98926	1.43964	1.68281	1.89265	0.641559	1.62104	1.99723	0.701745	1.71654	1.42409	1.3533	1.70533	1.79809	2.1535	1.9392	1.72049	1.60609	1.51288	1.78197	1.43666	1.19032	0.131287	1.34813	1.26567	1.72974	1.39981	1.49979	1.79454	0.996894	0.811929	1.50991	1.50372	1.6122	1.51485	1.8268	1.55025	1.3803	1.00063	1.77327	1.81857	1.49991	1.44153	1.5707	1.62791	0.346513	1.6586	1.50866	1.76067	1.60386	2.07553	1.57087	1.33448	1.73979	1.19582	1.75477	1.36338	1.72378	1.35714	1.55252	1.31518	1.80963	0.756187	1.65025	1.07653	1.64171	1.73878	1.24904	2.00203	1.41488	1.7207	1.93951	1.6484	1.51908	1.63529	1.69008	1.67894	1.1425	1.33528	1.55902	1.63057	1.52565	1.45541	1.44554	1.18734	1.84101	1.33798	0.761707	1.61267	1.64974	1.45939	1.21412	1.33202	1.52702	1.60998	1.43058	1.58995	1.33806	0.185253	0.743393	1.69643	1.13649	1.48037	1.91214	0.803603	1.306	1.40797	1.18443	1.15329	1.40351	1.46557	1.75562	1.27071
Bcin09g01730.1	1.76113	1.24204	2.40962	2.24089	1.74318	1.4438	2.25382	2.59316	1.21839	2.30263	2.20507	2.13429	2.43568	1.42228	1.2818	2.13522	1.76215	1.77901	2.43543	2.13644	2.48957	2.14299	1.94538	2.34277	2.39811	2.66846	1.98583	2.07847	1.22632	2.26279	2.37195	2.05395	2.03869	1.90671	2.21415	2.37982	2.34387	2.11329	2.3529	2.23966	2.29641	1.70401	2.2997	2.17669	1.58244	2.47009	2.55498	2.30713	2.28706	2.08095	1.87173	2.52635	2.14181	2.49363	2.37029	2.28091	2.16831	2.31904	2.41902	2.48179	2.27693	2.10099	2.10621	2.30084	2.41912	2.38599	2.07096	1.64325	2.34738	2.37827	1.6794	2.18634	2.04763	2.06688	1.44861	2.39502	2.4278	2.18368	1.93184	2.16452	2.19937	1.69511	2.31891	2.22756	1.40799	2.04613	2.42056	1.40086	1.96627	1.70205	1.8069	2.28457	2.09174	2.15102	1.80453	1.72804	2.26419	2.1166	1.94498	1.76357	2.32269	0.634435	2.64173	1.83751	2.34354	2.24941	1.85176	2.31874	2.15447	2.10284	2.00657	1.94618	2.3399	2.04153	2.27492	1.88222	1.93554	1.67987	1.85997	1.0691	1.91543	2.08336	2.04625	2.18498	1.75907	1.92447	2.01731	2.05581	1.86843	1.8946	2.03246	1.76387	2.33512	1.80261	2.05483	1.16217	1.80535	1.90972	1.02929	1.54889	2.0152	1.54854	1.67646	1.94062	2.32799	1.76567	1.76551	1.8587	1.8584	2.12936	0.924952	1.96767	1.51367	1.95744	2.12748	1.37568	2.20914	2.09549	1.89188	2.10514	2.41104	2.05399	1.76156	2.19976	1.83448	1.92052	1.33246	2.05407	1.9735	2.32192	1.05045	1.87516	2.15477	1.38352	1.98998	2.49899	2.05917	2.03473	1.75341	1.9784	-0.0484348	2.11226	2.04957	1.71386	1.96868	2.19442	2.17205	2.20823	2.03627	1.85444	1.93545	2.38901	1.56798	1.77443	1.89784	1.92794	1.98648	0.49241	2.14276	1.87347	2.08627	2.40371	1.98537	1.77852	2.1142	1.72002	1.54998	1.89593	2.14822	2.11032	1.76583	1.91571	1.90308	1.62242	2.00332	1.95627	1.86584	2.19794	2.07834	2.19443	1.67485	1.65872	1.97695	2.1591	2.00133	2.11027	2.09455	2.06505	2.19711	1.80289	2.17511	1.9727	1.75635	1.95084	1.56126	2.02403	1.40196	2.15015	1.74779	1.71846	1.63236	1.64915	1.70897	2.02805	1.79235	1.99977	1.58357	1.95776	1.93212	1.43725	1.58153	1.9057	2.181	1.94293	1.62404	2.15558	1.74439	1.69795	1.96567	1.70234	1.6031	1.25422	1.72566	1.64503	2.01461	2.31889	0.190762	1.85424	2.15849	1.86354	1.678	1.69935	2.31334	1.1389	1.71562	2.03794	1.27599	1.89092	2.04945	1.4068	1.98123	1.54904	2.07752	1.60679	1.61264	1.64974	2.25838	1.94171
Bcin09g01740.1	-2.6144	-2.65544	-1.38219	0.39616	-1.04246	-1.94871	-0.492224	-0.176144	-0.115334	-0.520826	-1.51028	-37.3006	-38.1852	-2.70312	-0.857718	-1.30684	-1.1562	-0.411969	-0.251959	-0.425323	-0.995296	-3.42481	0.674364	-0.993513	-2.5758	-0.115005	-0.584959	-0.981539	-2.57999	-4.64024	-1.1882	-0.9626	-1.99802	-0.573022	-1.72119	-2.19106	-2.07849	-38.3928	-1.0391	-0.22085	-3.12762	-2.62049	-1.30847	-0.644709	-2.44067	-3.57893	-1.33929	-0.62035	-0.953977	-2.44342	-0.858161	-1.61922	-2.2558	-2.65445	-0.878335	-1.83117	-1.26886	-0.890015	-1.42426	-0.861893	-0.483946	-1.80523	-0.872458	-0.176752	0.110875	-1.76267	-0.447419	-2.69054	-3.82931	-0.834868	-0.393676	-2.01643	-0.438441	-1.66435	-2.24233	-0.501159	-0.711284	-3.82538	-0.339844	-1.30849	-2.68936	-1.0951	-0.588238	-6.09628	-2.58475	-6.54657	-6.90331	-2.22768	-0.431746	-1.64538	-0.794719	-1.45113	-0.830413	-3.48383	-0.16789	-0.141252	-0.365281	-1.95666	-0.887703	-3.24912	-2.34328	-1.95018	-0.844254	-6.36097	-4.62366	-0.427085	-1.29699	-2.22342	-1.39321	-2.71996	-3.77641	-3.2633	-1.40176	-0.824305	-2.54096	-5.29409	-3.11329	-2.37474	-1.23017	-0.609379	-1.46159	-0.659814	-2.99132	-0.736242	-2.45205	-0.518523	-0.748462	-2.53088	-1.95446	-3.22539	-4.099	-0.235624	-0.789196	-1.43432	-0.309747	-2.33297	-1.25298	-0.633292	-2.80543	-0.0536002	-0.558513	0.492335	-1.36436	-1.13993	-1.41188	0.00231271	-1.34545	-1.20994	0.341781	-0.962261	-1.75587	-2.39488	-3.51541	-1.23411	-4.09177	-2.28714	-0.7384	0.413218	0.319765	-0.371206	-1.89037	-0.326399	-0.460284	-1.96973	-1.05678	-0.62349	-2.59869	-0.772094	-0.665787	-5.57343	-2.20217	-0.626543	-1.52012	-3.59546	-1.28834	-2.26651	-1.25493	-3.43104	-1.18612	-0.128213	-2.31251	-1.29348	-1.12225	-1.79006	-0.869524	-1.77842	-3.54446	-2.00309	-1.32658	-1.35237	-1.11426	0.653275	-0.192453	-0.960704	-0.860419	-0.661295	-0.560415	-2.12204	-0.438794	-1.2235	-0.527383	0.444009	-1.62697	-0.392621	-1.81155	-1.19111	-1.74666	-3.51511	-0.256555	-37.0487	-1.81013	-0.400819	-0.31986	-0.926089	-0.194281	-0.131453	-5.94906	-0.104228	-0.538394	-2.1377	-1.17053	-1.16915	-1.4905	-1.15434	-1.40317	-3.7493	-5.90245	-1.15135	-1.0045	-0.469717	-0.993124	-1.11726	-2.56389	-0.644243	-0.314939	-0.552723	-3.29856	-0.411598	-0.94671	-1.43554	-3.44095	-3.00913	-1.43202	-1.83922	-0.328702	-2.10663	-1.93934	-6.33947	-2.11409	-1.94222	-0.102523	-2.74755	0.23059	-0.32623	-3.82201	-0.268699	-1.38231	-0.52504	0.0679605	-0.511442	-1.06761	-0.545994	-2.51785	-1.38344	-1.44533	-1.12523	-2.33974	0.0872024	-1.32755	-3.25883	-0.891287	-0.433897	-0.998957	-2.49448	-3.06184	-0.904899	-2.52212	-5.19883	-0.201272	-2.3832	-0.149201	-1.80524	-1.34024	-4.19637	-1.65597	-2.23527	-0.528334	0.0301459
Bcin09g01760.1	2.16733	1.26322	1.51406	2.18396	0.787541	0.273484	2.34995	2.11798	1.60414	1.37259	1.7589	1.821	1.3974	0.398465	0.802574	0.932209	1.29001	1.8568	0.925226	1.71762	1.47976	1.70447	2.11196	1.58647	1.31648	2.00658	1.44762	1.44353	0.941505	1.56404	1.24602	1.68876	1.77746	1.13234	1.81366	1.5589	1.68548	1.83647	1.23455	1.46209	1.62404	2.04054	2.03233	1.94712	1.86844	1.58815	1.52951	1.02941	1.6868	1.00401	1.76112	1.3491	0.76384	1.15107	1.56619	1.11263	1.27083	1.71087	1.67522	0.840259	1.79295	1.95097	1.96542	1.55805	1.71581	1.83985	1.76139	0.85675	1.58784	1.51838	1.43252	1.54066	1.71909	1.96004	0.407426	2.13649	1.77901	1.09192	1.85609	1.71307	1.66825	1.0688	0.838891	1.85434	0.745898	1.92446	1.21783	1.1142	1.90299	1.27119	1.32183	2.43059	1.58207	1.13715	1.60174	1.7046	2.17922	1.68279	1.27872	1.64886	1.49199	0.189522	1.61357	0.953321	1.18096	1.77885	0.860567	1.97259	1.94709	1.61768	1.64391	1.02697	1.40321	2.07897	1.35779	1.94177	1.36217	1.8256	1.77376	1.45725	0.829256	1.92574	2.35468	1.43424	0.217047	1.92816	0.448099	1.87116	1.76458	1.45416	1.49263	0.877762	1.58739	1.15112	1.32246	-0.040925	1.85695	1.47436	1.58201	2.27028	1.37838	1.65749	0.988115	1.21773	1.85	1.30539	2.04146	1.40477	2.0045	1.93887	1.03555	0.921403	1.58504	2.11604	1.32769	2.18427	1.23231	1.27159	1.60684	1.10579	1.26351	1.28466	2.22224	1.21292	1.82568	2.09194	0.709139	1.25592	2.06793	1.98587	1.18153	2.72956	1.50805	1.88212	2.12112	-0.400531	1.8849	1.50366	1.3449	2.07683	-0.0510852	1.98102	1.82526	0.859489	1.34141	1.28206	1.53198	2.12456	2.02254	2.20519	1.37056	2.39228	2.07606	0.772921	2.1035	2.0041	1.04246	0.0361552	1.37822	2.15351	1.42673	1.05781	1.72191	1.42255	1.39907	1.82329	0.943779	1.39375	1.95166	2.06032	0.887719	1.66903	1.55802	1.91131	1.85714	1.87399	1.39471	1.87898	1.41706	1.80629	0.0640312	1.73618	0.712718	1.88044	1.7524	1.18287	1.67092	1.31936	1.53144	1.0368	1.25131	1.3476	2.14035	2.29171	2.26249	2.1195	1.865	0.808994	1.61851	1.84322	1.62748	1.01998	1.37077	1.9001	1.60143	1.64508	1.82453	1.22255	1.64197	1.59937	1.94324	1.19168	1.76389	1.90383	1.30215	1.86801	1.36525	1.39812	1.75449	0.954875	1.42932	1.44884	1.99459	1.3568	1.35212	1.98486	0.049	2.60529	1.57713	1.75377	2.19179	1.83678	1.47891	0.638108	1.23239	1.67719	-0.475902	1.86695	1.58044	0.126688	1.63199	1.27417	1.38296	1.67134	1.71104	1.46148	1.33378	2.03267
Bcin09g01770.1	-0.6285	-2.43019	-1.21686	0.635641	-0.740807	-1.59719	0.779697	0.301962	0.0223305	-2.22894	-0.822215	-37.1372	-37.7538	-2.50697	-2.64497	-3.43641	-1.05111	0.180387	-0.303984	-0.610262	-0.282519	-3.33101	-1.05256	-0.4359	-0.313352	-0.563286	-0.833743	-1.75798	0.0468411	-1.36877	-2.99189	-0.0918758	-0.100093	-1.93057	-0.406227	-1.96507	-1.02111	-1.49531	-1.19929	-1.1491	-3.21276	-0.699595	-1.47857	-1.67856	-2.14093	-3.31253	-5.07102	-0.744926	-0.42821	-2.53997	-1.60613	-1.85621	-1.15106	-2.56679	-2.26047	-2.06888	-2.60914	-0.202418	-1.30576	-2.98784	-0.197648	-1.91976	-3.04103	-0.47893	-2.22049	-1.78084	-1.49108	-2.4284	-1.16945	-1.06011	-2.57137	-0.71819	-1.20816	-2.61626	-2.51275	-0.960635	0.289385	-3.50321	-0.75282	-1.69795	-1.85992	-0.542232	-0.299322	-1.19706	-2.65893	-2.16347	-2.15454	-2.16059	0.250632	-2.01971	-1.16528	-1.77967	-1.44411	0.23277	-3.22261	0.154601	-2.41536	-4.41246	-1.43366	-0.861268	-5.24687	-1.44972	-2.02503	-6.22484	-1.19785	-1.30718	-3.3461	-3.45877	-3.03032	-2.67204	0.388766	-3.14106	-0.15277	0.366229	-2.48509	0.711421	-1.38354	-1.44841	0.386782	0.350621	-2.01457	-0.903539	-2.87619	-36.6555	-0.813828	-3.5455	1.51917	-0.923456	-1.33644	-1.19493	-0.0541103	-3.36237	-0.175665	-2.82835	-1.39738	-1.67723	-0.417563	-1.52404	-0.904178	-0.414596	-0.387544	-2.81102	1.21997	-0.178392	-1.17571	-2.71549	-2.52135	-4.04607	-4.12623	-1.48804	1.31171	-36.9219	-3.1719	-37.1865	-0.269147	-1.83647	-1.55661	0.159796	-1.06202	-1.13925	-1.89035	-0.449716	0.364982	-1.8976	-1.7867	-0.282976	0.237536	-0.132814	-1.8697	-2.04924	-2.44444	-0.882557	-0.572174	-1.34475	-0.211584	-2.3185	-0.208973	-1.44372	-3.06966	-1.33828	-2.55704	-1.32272	0.0452302	-1.81819	-0.353404	-1.55395	-0.946728	-1.19439	-0.524454	-0.820853	-0.336326	0.946831	-0.092615	-0.790369	-0.912659	-0.760728	-0.852526	-1.82404	-0.0449535	-0.0531041	-0.525965	-3.59666	-0.453399	-1.4638	-2.5312	-2.73383	-1.81457	-1.08346	-37.1011	0.739539	-0.403859	-1.23959	0.0636124	-2.12765	0.172103	0.056523	-0.880275	-1.43138	-0.655296	-0.00122296	-2.19125	-0.496409	-2.88977	-0.425815	-0.0183901	-3.06911	-0.70741	-0.0129597	-4.39166	-0.815112	-1.31338	-3.11867	-1.58986	0.523597	-2.38139	-0.0123794	-3.00858	-3.06835	-1.67776	-2.46806	-3.51725	-1.94857	-2.09697	-0.0247864	-2.03725	-1.92573	-0.574322	-5.95709	-37.0305	-6.03989	0.125696	-2.35332	-3.23647	-0.846285	-0.0280796	-1.69029	-3.3788	-1.86911	0.265179	-0.816269	-4.42155	-2.81839	-2.65263	-0.299812	-3.30286	-6.00923	-2.37285	-0.934075	0.468595	-0.742441	-0.939693	-3.20296	0.26242	-2.36174	0.0711076	-0.460438	-2.77499	-3.55268	-3.53636	-2.31978	-0.243762	-4.46692	-3.61865	-2.14038	-0.477089	-1.11817	-4.36382	0.292866
Bcin09g01780.1	0.35899	-0.129528	-0.0573792	0.478401	-1.04229	-0.819853	0.478526	0.309145	0.00257439	-1.06672	0.368666	0.424791	0.969685	-0.320295	-1.62064	-0.295658	-0.39151	-0.936474	-1.59368	0.3425	-0.124659	0.639677	0.59915	0.494178	-0.426432	-0.244525	-0.19488	0.874843	-0.152998	0.287665	0.367541	0.775032	0.621731	0.242783	-0.370124	-0.147994	-1.29041	0.316893	0.144886	0.625027	-0.258274	-1.60328	-0.756888	-0.934787	0.405602	0.287029	0.230161	-0.798658	0.558221	-0.951175	-1.01563	0.278332	-0.581571	-0.850253	0.446113	0.351206	-0.0973364	0.0928092	0.279194	0.597781	0.113212	-0.853077	-0.249514	-0.0717973	-0.00191053	0.164081	-0.427944	-1.40983	-0.670822	-0.376986	-0.450233	0.487209	0.58427	-0.0226449	-0.896021	0.274997	0.0594177	-0.344903	-0.98388	-0.393996	-0.11384	0.371858	0.243601	0.290132	-1.6498	0.159226	-1.25992	-1.14596	-0.54116	0.443356	0.577256	0.2465	0.740711	0.287064	-0.122538	0.40214	0.186946	0.106086	0.382644	-0.0250747	-0.0942873	-0.741711	-0.416824	-1.08894	-0.0120765	0.205756	-0.284483	-0.0960479	0.78657	0.28322	0.535125	0.856639	-0.318306	0.0243331	0.044688	0.125935	0.684633	0.743408	-0.106403	0.691953	-0.065805	-0.958641	0.356151	0.212597	0.585797	-1.66539	-1.08022	0.945604	-1.80567	0.69353	0.209353	-0.735208	0.668337	0.85	-0.0424824	-1.19389	0.910478	-0.188772	-0.688763	-0.100085	0.498895	0.811659	-0.161524	1.09596	0.942768	-0.361374	-0.1986	-0.507541	0.637947	-1.35031	-0.435302	0.859429	-0.0397505	0.0738272	0.527887	-0.678893	0.601119	0.0545417	0.23995	0.39433	0.71353	0.492725	-0.679284	0.225688	0.591656	-0.338544	-0.075643	0.413913	-0.721677	-1.04786	-1.34003	-0.178633	0.722475	-0.657739	0.0799822	0.0935911	-0.129721	-0.739491	0.381719	-0.528895	-1.46803	-0.0691383	-0.275323	0.843847	-0.397655	-0.110128	-0.308752	-0.16397	-0.0537966	0.273309	-0.101272	0.577888	0.0952404	-0.611841	-0.221782	0.202409	0.48888	-0.890039	0.416398	0.12904	0.938469	-0.693113	0.426611	-0.508131	0.301615	-0.550219	0.427833	0.284974	0.723379	0.0351012	-2.12445	0.477686	0.109788	-1.20235	0.0638331	-0.0790573	-0.698146	0.000645895	-0.929335	0.41635	-0.534781	0.393111	-0.975495	0.240086	0.356873	0.0666188	0.462646	0.511969	0.414109	-1.24956	-0.247339	0.973074	0.365311	0.687258	-0.0996826	-0.493375	0.665847	0.439262	-0.34902	0.603978	-0.0820951	0.484677	-0.0261322	0.236964	-0.347314	-0.464293	0.116419	-0.164002	0.637431	-0.0541174	-0.09208	0.251009	-0.130863	-0.278358	-0.0609621	0.0249468	0.404199	0.59694	0.0165774	0.429454	-0.195285	-1.42048	-1.74243	0.28545	-0.429237	0.0873374	-1.31576	0.0826681	1.02328	-1.00459	0.548466	-0.461905	0.125286	-0.529761	0.273332	0.751802	-1.55358	-0.138431	-0.47945	-1.33122	0.22535	0.950881	-0.0532098	-0.932129	0.584639	0.422499	0.84652	0.12858
Bcin09g01790.1	3.58604	2.35463	3.14076	3.99519	3.14216	2.78694	4.07588	3.70836	3.67	3.18923	4.01442	3.83942	3.32439	2.76632	3.04465	3.19616	2.89744	3.46893	3.64973	3.60566	3.99272	3.65452	3.5625	3.63025	3.44678	3.75039	3.5213	3.69559	2.95952	2.57742	3.8512	3.53065	3.76	3.59843	3.92574	3.65463	3.84712	3.26687	3.98757	3.01219	3.42091	3.61286	3.39726	3.42092	3.44065	3.78182	3.47045	3.67891	3.78	3.84099	3.51715	3.87109	3.01872	3.90894	3.68944	3.4128	3.27066	3.5392	4.15329	3.63309	4.13059	3.33874	3.63126	3.68291	4.08709	4.13403	3.48906	3.38194	3.83409	3.96594	2.1249	3.46171	3.33064	3.00299	2.30883	3.35064	4.28947	3.25166	2.86727	3.59918	4.18231	3.42453	3.78152	4.01935	1.87111	3.67118	3.6925	2.79098	3.93012	3.4552	3.4357	3.85348	3.63288	3.39793	3.71568	3.8775	2.36523	2.51568	2.60956	3.00345	2.54557	2.33497	2.12274	2.80509	3.60777	3.34231	3.74979	3.18662	2.90917	2.03539	3.01582	2.4614	3.39373	3.72639	3.22531	3.66528	3.39024	3.41227	3.55661	3.33554	3.18581	3.55461	3.60635	3.63794	2.71171	3.2474	2.86727	3.28156	3.45093	3.71301	4.05869	3.67518	3.54127	3.19696	3.9885	2.93066	3.12469	3.47905	3.00729	2.57492	3.38698	3.53751	3.21307	2.87431	3.46715	3.18979	3.41621	3.63398	3.68451	3.36318	3.44904	3.62288	3.43945	3.17712	4.09752	2.85469	3.97931	3.34103	3.32261	3.82777	3.37992	4.03502	3.58447	3.22821	3.69928	3.15396	2.74124	3.37273	3.08467	3.21105	1.6022	3.75952	3.89215	2.67914	3.24542	1.63425	3.59883	3.27241	3.70891	3.70824	2.36135	3.69981	3.25429	2.64322	3.5614	3.52708	3.29126	3.8284	3.40477	3.06737	3.98187	3.74194	3.5021	3.3585	3.29371	3.67845	3.4262	2.9568	3.33754	3.61946	3.88544	3.48807	3.74294	3.51287	3.38808	2.36472	3.1215	3.02038	3.39416	3.79566	3.64074	3.30795	3.67982	3.74114	3.80864	3.65906	3.31149	3.63093	3.3712	4.05269	2.17101	3.06939	3.09234	3.48953	3.56079	3.55347	4.0202	3.83172	3.39753	3.432	3.9311	3.31593	3.65439	3.42855	3.4337	3.56845	3.24047	3.32281	3.24255	3.27259	3.70255	3.26072	3.60743	4.0284	3.43036	3.65304	3.23808	3.1296	3.42376	3.00066	3.81466	2.78769	3.73389	2.71801	3.39674	3.71225	3.04547	3.65918	3.60775	3.19727	3.37505	3.11285	2.14528	3.33994	3.52954	3.21205	1.60824	3.35621	4.03174	3.00001	2.93178	3.04774	3.91673	2.00117	3.87302	3.91611	0.207521	3.43934	3.22415	2.58625	3.92125	3.55866	3.49206	3.50679	3.39321	3.22358	3.97661	4.03055
Bcin09g01800.1	0.302911	-0.677871	0.780704	0.0251696	-2.75539	-1.34059	-0.212061	0.0842611	0.931909	-0.000426859	-1.33708	-35.0573	-0.127585	-2.34456	-2.0553	-0.38977	-1.09806	-0.24528	0.913275	0.556707	-0.21517	-1.34774	-1.84311	-0.0319664	-0.743827	-1.52887	0.0450799	-0.650751	-2.0583	-2.53419	-0.998757	-0.998177	0.581206	-1.14553	-0.254676	-0.136073	-0.122821	-0.634633	-1.87491	-0.676727	-0.646727	-0.0388826	-0.300265	-3.88898	-0.28702	-3.26496	-4.96002	-0.431537	-3.09551	-2.37432	-0.523658	-0.7037	-2.6857	-0.950873	-2.15089	-1.05337	-2.68394	-1.18657	-1.43777	0.227219	0.288472	-2.61276	-1.42158	-1.45402	-0.807113	-0.154393	-1.29669	-1.90496	-0.560094	-0.529096	-1.93704	-0.215941	-1.97215	0.0489519	-1.50699	-0.45037	-1.79702	-0.573295	-2.11308	-1.27153	-1.47056	-0.659732	-0.797676	-0.578967	-1.98117	-1.98022	-0.320216	-1.9764	-0.371215	-0.453503	0.151221	-0.25376	-1.94468	-2.50318	-3.13318	-1.17047	-0.588623	-1.47775	0.497961	-0.269996	-1.04632	-1.05394	0.533332	-1.30425	-0.231992	-0.190425	-2.95521	-0.248071	-0.30623	-2.42634	0.169686	-1.09859	-0.620587	0.111521	1.00508	0.691743	0.674724	-1.23001	0.475412	0.335322	-0.684844	-0.307573	-2.87325	0.11368	-1.92917	-0.396548	0.524351	0.0387004	1.06634	-1.13704	-0.53222	0.771738	0.0118131	0.271075	-0.234229	-1.59553	-1.30277	0.278615	-2.40981	0.13397	-0.319116	-2.76259	-0.559885	0.14597	-1.27571	-0.846176	-0.41308	-1.28872	-2.02464	-1.53344	0.728197	-0.509577	-1.39488	-1.6111	-0.852698	0.288998	-1.76826	0.921316	-0.635583	-1.43485	-0.154655	0.821937	0.576731	-0.515774	-0.41581	-0.781674	-0.337637	-1.36358	-0.159032	0.1084	-1.68739	-0.321345	0.538817	-1.90589	0.0113612	-2.01797	-1.91301	-1.17893	-1.22645	0.364407	-1.80429	-0.696451	-0.816403	-2.37581	-0.677398	-1.86532	-1.77708	-1.6389	-2.06425	-0.548575	-1.24569	-0.740345	-0.244102	-2.64939	0.142012	0.0452563	-1.0301	-1.56277	-0.695215	-0.195784	0.503408	0.27107	-0.535359	-0.0955254	-0.712302	-2.48871	-4.71313	-1.52151	-37.2549	-0.317074	0.407796	0.386451	0.244641	-0.72299	-0.219493	-0.298064	-1.35327	-0.415388	-3.27153	0.146614	-1.9785	-0.598306	-2.49846	-0.159083	0.52505	-2.01703	-1.43602	0.118959	-4.2571	-1.59112	0.528653	-3.90596	-0.0896762	-2.29421	-0.65784	-0.301508	-0.899282	-1.42785	-1.66321	-1.51747	-0.70833	-1.17128	-1.63265	-1.55245	-1.74485	-1.33315	-2.5289	-1.05214	-1.29042	-0.668997	-2.57374	-1.35447	-0.856124	-0.735135	-0.110725	-0.690533	-1.31003	0.376835	-3.56944	-2.14599	-0.674633	-2.74431	-2.0188	-1.46306	-0.660404	0.201898	-1.77391	-0.293197	-0.586662	-1.28259	-4.37549	-0.972172	-1.04927	-2.27058	-1.48846	0.159496	-1.79557	0.164674	-1.29282	-2.14287	-1.44363	-4.22301	-0.152189	-0.535979	-0.893995	-0.77104	-4.2816	-2.47009
Bcin09g01810.1	-3.70831	-2.72045	-0.762035	-1.16964	-2.07026	-2.22803	-1.5912	-1.23002	-2.81598	-2.61091	-3.44952	-0.130948	-0.188338	-2.65553	-2.5859	-0.479732	-0.881622	-1.1994	0.0530877	-2.04407	-0.771398	-0.500368	-3.43483	-0.236807	-2.49481	0.0303569	-0.488071	-4.53087	-1.58465	-0.361171	-3.42541	-0.892412	-0.807712	-1.3934	-1.87628	-2.39837	-4.32369	-2.02287	-0.939721	-1.17517	-3.20008	-0.954938	0.0548172	-0.729036	-1.11547	-0.558861	-5.4496	-0.027699	-1.40524	-1.77811	-0.582544	-0.593611	-2.13634	-5.49283	-1.51394	-0.446752	-1.4402	-1.15927	-1.83208	-1.02496	-1.28943	0.231896	-0.725805	-3.18887	-1.10474	-0.692547	-0.616257	-0.913629	-1.23912	-1.55206	-2.3415	-1.38699	-2.05204	0.12821	-1.31145	-0.0698393	-8.70078	-1.46022	-0.0980696	-1.88179	-2.70968	-0.598203	-1.61191	-1.31681	-2.65283	-1.9515	-6.8401	-2.21997	0.0282661	-3.02924	-3.86911	-1.41942	-1.6415	-0.735538	-3.72431	-0.629706	-0.444089	0.0228305	-2.26571	-0.92904	-0.21495	-2.17374	-0.180999	-0.481868	-1.19493	-0.226316	-1.32147	-0.658269	0.276489	-0.826193	-0.689291	-3.32338	-0.772597	-1.38517	-2.66955	-0.831428	-3.32096	-0.892584	-37.0037	0.297027	-0.992041	-0.234237	-0.651772	-0.634513	-1.25944	-3.55411	-3.33423	-0.915646	-0.211823	-3.36385	-0.142491	-3.70847	-0.413979	-0.599339	-4.01859	-2.41397	-0.544587	-1.74297	-0.728456	0.2042	-0.151443	-2.76835	-4.32871	-1.1768	-1.6192	-2.72686	-0.717821	-1.88926	-1.83859	-1.70466	-3.03252	-1.03851	-3.7345	-2.23802	-2.02307	0.141706	-4.025	-1.3018	-0.395372	-0.718443	-5.18943	-1.305	-0.890737	-0.842056	-1.17312	-1.13974	-2.50315	-0.704333	-3.47047	-0.905261	-2.15027	-0.833406	-0.209577	-1.61191	-0.729615	0.0445472	-1.32034	-1.1355	-1.1322	-1.58328	-2.2602	-1.15631	-4.06739	-2.63028	-0.982606	-2.6649	-3.55484	-2.31096	0.0938588	0.206643	-1.29197	-0.0764338	-0.33359	-1.69217	-0.835671	-0.443899	-1.42327	-2.41318	-0.842472	0.00942818	-0.429817	-0.345495	-1.05863	0.0325798	-0.858859	-2.81394	-1.53074	-1.70284	0.0026474	-1.0278	0.336133	-1.263	-1.56883	-0.397563	-37.0037	-0.82459	-1.28541	-2.94244	-0.678073	-2.00994	-1.42883	-2.65672	-1.80718	-1.67336	-3.56763	-1.70436	-2.41134	-1.30476	-0.37845	-0.835661	-4.06664	-1.19686	-4.32822	-2.5546	-1.73025	-0.887469	-3.37153	-3.03507	-3.72776	-2.33431	-2.36442	-0.92085	-3.22987	-0.397265	-1.90728	-3.37223	-2.53628	-0.550713	-3.7443	-5.95894	-2.6173	-0.289378	0.258395	-0.567904	-3.82306	-0.197019	-2.404	0.170662	-3.28889	-1.24856	-1.02174	-3.26234	-2.42232	-0.264037	-1.5758	-6.22357	-2.3195	-1.3931	-2.46361	-3.30175	-2.21066	-3.48454	-1.50499	-0.637564	-0.760624	-0.980799	-2.63981	-1.07941	-1.11633	-2.37481	-0.740047	-4.49423	-0.286483	-1.09329	-0.385756	-0.495583	-4.8611	-0.659775
Bcin09g01820.1	1.42919	0.701985	1.68346	1.57387	0.317812	0.0810283	1.1628	1.36027	1.30943	0.900851	1.15546	1.04838	1.56253	1.21933	-0.546568	1.0735	0.963489	1.12283	1.36099	1.35342	1.55057	1.33865	1.06831	1.28452	1.62516	0.904392	1.4037	1.3076	1.33479	1.78446	2.22403	1.46379	1.60326	1.43634	1.27229	0.592547	1.15977	1.44316	1.69373	0.796702	1.12836	1.15638	1.33227	1.09346	0.701082	1.16029	2.02163	1.54127	1.53435	1.26229	1.18773	1.82258	1.46891	1.74905	1.67543	1.48902	1.46221	1.36384	1.60026	1.09149	1.68315	1.45066	1.45703	1.18985	1.69204	0.690046	1.48101	0.289852	1.09473	1.6229	1.10776	1.50074	0.824574	1.543	0.466986	1.39684	1.69879	1.68529	1.47855	1.4365	1.47289	0.683261	0.687776	1.65085	0.472301	1.31477	1.21287	1.46534	1.06649	1.49983	1.07418	1.26293	0.776256	1.321	2.03038	-0.124224	1.66321	1.29953	0.904221	1.17764	1.62405	0.10958	1.97873	1.27245	1.79695	1.49241	1.92775	1.5966	0.805095	1.82367	0.844763	0.510746	1.16159	1.7035	1.0201	1.45933	1.58625	1.35774	1.45698	1.60977	1.3887	0.848738	1.56025	2.05214	0.663405	1.98555	1.46408	1.42668	1.26816	1.56764	1.13602	1.34588	1.45068	2.0793	1.74636	-0.375014	1.8756	0.521106	0.736711	1.4382	0.838911	-0.267507	0.733129	1.38377	1.57732	-0.571171	1.05469	1.90493	1.91636	1.58005	1.72196	1.04517	0.422264	1.68666	1.86994	0.931911	1.61761	1.30477	1.46958	1.50833	1.42577	1.56129	1.31563	1.14315	1.43613	1.63235	0.625428	1.22371	1.37754	1.56448	-0.134124	0.950933	1.45871	0.517429	1.83774	1.1511	0.878689	1.12325	1.01069	1.68551	0.686178	1.4832	1.36603	1.54741	1.78374	1.21575	0.936408	1.6945	1.216	1.4499	1.53987	1.62994	1.32694	0.819929	1.36935	0.707882	1.59498	0.0164929	1.69066	1.44909	0.898028	1.31951	1.19883	1.63577	1.50237	1.25815	1.71246	1.27854	1.73221	1.59503	1.23888	1.37632	1.05148	1.8486	1.43599	1.4556	1.67559	1.62198	1.55647	1.67034	0.637777	1.61507	1.55979	1.05516	1.99803	1.59961	1.5027	1.15815	1.46171	1.61375	1.671	0.966095	1.54533	0.950998	1.35966	1.28801	1.74018	2.00256	1.48235	1.00808	1.83439	0.894825	1.67065	1.99623	1.87677	1.42971	1.09483	1.41625	1.48378	1.75205	1.54166	1.052	1.38703	1.36492	1.58704	0.839825	1.29693	1.18742	1.4387	1.48581	1.6228	1.11639	1.75723	0.81721	1.32986	1.42358	1.63119	1.27412	1.45752	1.35698	1.46401	0.931366	1.58859	0.43066	1.33431	1.75743	1.54378	0.9618	1.24616	0.656801	1.66361	1.50919	0.58099	0.80647	0.945725	1.46268	1.54825	0.950755
Bcin09g01830.1	0.935149	0.244052	0.325414	1.13182	0.526349	-0.591834	0.140226	1.54595	0.180671	0.712843	0.903621	0.720176	-0.0839625	-0.454455	-0.155833	0.858342	0.277971	0.552085	-0.336748	1.28044	0.492612	0.396185	0.898953	0.810216	1.14276	0.684532	0.77769	1.02599	-0.685393	0.864589	-0.0400957	0.864325	0.903535	0.908598	0.0817517	-0.886911	0.277653	1.09744	0.269342	0.0396979	-0.209892	0.410449	0.42656	0.0982918	0.180316	0.0287512	0.451553	0.753544	0.568469	0.948139	0.612896	0.541941	0.675281	0.424268	0.535066	0.419578	0.207774	0.456632	0.843493	-0.622765	0.671173	0.474365	0.21342	0.182785	1.02946	0.702577	0.717894	0.144862	0.335867	0.763654	-1.03778	0.21749	0.949376	0.0168281	0.0328857	1.11385	0.460292	1.09857	0.686574	0.416709	0.953686	-0.037262	0.355205	0.856215	-1.10355	0.632749	0.770762	-0.894838	0.753402	-1.39611	0.49286	0.949165	0.122645	0.412805	0.232763	0.293725	1.08652	0.413829	0.78163	0.554966	0.281422	0.82324	1.00062	1.25977	0.62577	1.18127	0.520669	0.528587	-1.41401	-0.283435	0.81645	-0.150179	0.214623	0.980288	0.91724	0.763944	0.508481	0.39149	0.412897	-0.713806	0.56837	0.55629	0.172729	0.423502	-1.00694	0.811343	0.153662	0.686125	0.759083	0.108372	0.300145	0.720711	0.289758	0.716606	0.0718866	-0.834977	0.601528	0.923535	0.101596	0.343528	0.100386	0.780775	-0.696794	0.577005	-0.28418	0.0693217	1.08917	0.904579	0.795359	-0.00749118	0.72198	0.771347	0.208308	0.834329	0.872895	0.963797	0.591909	0.813278	0.512466	0.762552	0.178396	0.798085	0.644703	-0.747775	0.483429	1.00587	-0.102541	0.901189	0.659509	0.972761	-0.629897	0.821288	0.441346	0.634505	-0.362195	0.287694	0.0796298	0.382297	1.1375	0.58224	0.47535	0.744821	0.883634	0.175723	1.06353	-0.480844	0.199216	0.838762	0.383143	0.709848	0.695336	0.568695	0.162604	0.0564155	0.846724	-0.0963665	0.0392162	-0.774354	0.930554	1.07513	0.86422	0.882102	0.361292	1.01622	0.349469	0.701214	0.480385	0.315926	0.205395	1.3077	0.0906295	1.05203	0.396043	-0.47287	0.985309	1.19408	0.220529	0.214615	0.413079	0.347042	0.372675	0.678914	0.447936	0.589127	0.96218	1.01728	0.760904	0.187282	0.837258	0.769186	0.378904	1.35781	0.77253	0.757631	0.0947335	0.410414	0.863219	0.81486	0.0439502	0.937495	0.782756	-0.216108	0.903929	0.886526	1.01199	0.494862	0.99711	0.0888649	0.62883	0.717143	0.96244	0.158759	0.705986	0.806173	0.325193	1.40342	0.0227534	0.505514	0.984016	1.02831	0.506193	-0.66921	0.0935986	1.09043	0.33107	0.668392	-0.745418	1.13868	0.523116	0.491972	0.720185	0.332311	0.647653	-1.07713	-0.506177	0.859349	-1.04072	0.191468	-0.328442	-1.10385	0.734908	0.525238	-0.0638441	0.950738	0.771412	0.350665	0.465258	1.05755
Bcin09g01840.1	0.926668	-0.491329	0.546065	0.831045	0.39466	-0.583099	0.985138	-0.218726	0.460283	0.654614	0.768698	0.820752	1.29362	-0.209503	-1.0265	1.27511	0.476505	-0.228	0.835035	0.830159	0.137714	0.880575	0.841312	0.38042	0.253454	0.813355	0.998264	0.703396	0.584365	0.896382	0.542465	0.354527	0.132934	-0.0309596	0.777841	-0.185188	0.997538	0.94771	0.0709852	0.775108	0.51792	-0.232095	0.410051	0.755737	0.524479	1.10067	0.419969	0.76463	0.322638	-0.358381	0.408236	0.757856	0.554111	0.933354	0.833819	0.699872	0.0709434	0.662988	0.890166	0.734998	0.976608	0.569557	0.402507	0.704124	0.266438	0.496909	0.705081	0.563691	0.0266754	0.57846	1.15408	0.513987	0.601395	0.516248	-0.23235	1.14154	0.167504	0.780938	1.0345	0.441879	0.639813	0.58996	-0.180452	1.30833	-0.127287	0.413511	0.0959987	-0.957535	1.07468	0.416128	0.0782315	0.233318	0.924634	0.174536	0.878748	0.247832	0.179359	1.00535	0.00780684	0.801735	0.893849	-0.672782	0.763854	1.18695	0.641408	0.968383	0.998224	0.506974	1.10394	0.544105	0.296797	1.47172	0.36855	0.512281	0.672414	0.683201	0.472699	0.58816	0.61169	1.07714	0.678599	1.36638	0.35883	0.282355	0.0377881	0.550872	0.257184	0.452029	-0.324112	0.576774	0.631369	1.02384	-0.0302441	0.890276	0.540378	0.610953	-0.354774	0.220611	-1.29633	0.172095	0.577506	0.274537	0.53109	0.732284	0.434057	0.251833	1.05335	0.850729	0.734372	-0.101481	0.779013	0.732484	0.142529	0.500905	1.04597	0.623416	0.775574	0.537061	0.413021	-1.14213	-0.659275	-0.389532	0.450382	0.129084	-1.006	0.853732	-0.405204	0.658975	0.305811	-0.863846	0.677627	0.95936	-0.347576	-0.37229	0.308099	-1.45454	0.872696	-0.356666	-0.0291894	0.904476	-0.768264	0.774077	-1.6057	-0.261501	0.25485	-0.0915792	0.639239	0.49578	0.0662629	0.52614	0.825358	0.970943	0.749519	-0.209992	0.421642	0.439071	0.911181	-0.607165	0.635363	0.736096	0.544238	0.633845	0.603108	0.588573	1.06485	0.935155	-0.179198	0.562809	0.757248	-0.417812	0.317015	0.347763	-0.00437819	0.0102667	0.105429	0.598721	0.898202	0.751859	0.315318	0.521305	0.144275	0.215047	0.694486	0.273762	0.449717	0.41235	0.688633	0.587409	0.789754	0.53874	0.383977	-0.00911242	0.72893	-0.498785	0.29471	0.683057	0.099192	0.196482	1.34558	0.405959	0.324066	1.1594	0.542857	0.82668	1.12684	0.873779	0.601433	1.05374	-0.125089	0.506969	0.562877	0.126486	0.225444	0.511342	0.573689	0.558506	0.76461	0.785318	-0.410347	-0.107486	0.202506	0.64381	0.388529	0.877748	-0.0374971	-0.574536	-0.696551	0.600153	0.0995906	0.488097	0.232322	0.287688	0.835841	0.163812	0.0956878	0.297522	0.516873	0.529427	0.533641	0.555377	0.207877	-0.433308	-1.10637	0.83919	-0.218059	0.398766	0.981075	-0.169571
Bcin09g01850.1	2.17826	2.01243	2.25054	2.41592	2.26946	0.837085	1.65277	2.09524	2.00643	2.31145	2.74397	2.79415	2.01664	2.63131	2.57371	2.49419	2.01898	2.11979	2.12589	2.20632	2.18563	2.25942	1.80207	1.89249	2.57597	2.21291	2.58621	2.83318	2.07943	1.78508	2.37779	2.14572	2.38968	2.11399	2.47834	1.37583	2.42044	2.28929	2.73881	2.48676	2.118	2.27299	2.54199	2.42021	1.85839	2.27221	2.62412	2.50169	2.13196	1.54008	2.07576	1.65978	1.6933	2.37178	2.32732	2.42433	2.2737	2.43876	2.30012	2.27024	2.37524	2.30301	2.55064	2.61086	2.52674	2.651	2.29961	2.24997	2.69239	2.50719	2.09487	2.32876	2.25651	2.57801	1.90815	2.42577	2.61266	2.17396	2.30241	2.13018	2.68572	2.04318	2.24097	2.33502	2.73567	2.32123	2.37437	1.7352	2.60963	2.15816	2.35247	2.38437	2.55919	1.89428	2.4791	2.92497	1.80847	1.73759	1.57131	1.83899	1.90645	1.01703	2.15918	1.8726	2.42462	1.99822	2.17244	1.99041	1.9657	2.16739	1.74819	1.80785	2.26537	2.26797	2.65516	2.38662	2.01738	2.05587	2.31568	1.78533	1.69412	1.89276	1.79709	2.13062	2.13825	1.56813	1.81926	1.76721	1.80054	2.05117	2.29177	2.06914	2.10899	2.16464	2.76034	1.35589	2.10721	2.3279	1.82161	2.21512	2.15025	2.12793	1.77044	0.582963	2.20713	2.28218	1.96341	2.14209	2.32006	2.04552	0.657526	2.42224	2.59244	1.95853	2.48538	1.9422	2.29029	1.53591	2.26117	2.71811	2.53889	2.41853	2.29683	2.50438	2.76568	2.32961	1.27882	2.03322	1.77243	2.58678	1.60467	2.4667	2.36175	2.43767	2.80095	2.23827	2.93607	2.34378	2.04002	2.51497	1.69621	2.49483	2.69535	2.5673	2.42362	2.75173	2.46238	2.57415	2.34891	2.07124	2.48722	2.66842	2.31267	2.0407	2.29801	2.41936	2.41504	0.719781	2.44965	2.10216	2.72839	2.72076	2.4062	2.66806	1.953	2.21814	2.62551	2.22534	2.29129	2.38698	2.22211	2.00471	2.71656	2.31203	2.10955	2.05632	2.53403	2.4232	2.34758	2.63709	2.35817	2.64583	2.12601	2.00328	2.33378	2.32265	2.38692	2.16061	2.45011	2.14082	2.36164	3.01612	2.78065	2.56547	2.74051	2.77674	2.20627	2.10434	2.31619	2.07276	2.67632	1.81686	2.00493	2.38792	2.34534	2.34896	2.38938	2.83387	2.60043	2.61511	2.63771	2.16434	2.4971	1.97447	3.08992	2.82115	2.77682	2.61975	2.56975	3.01894	2.68222	2.47554	1.66279	2.45948	2.39062	2.72346	1.6041	2.61946	2.91563	2.28536	2.86459	2.33237	2.61305	1.61472	2.64896	3.23414	1.88626	2.47915	2.47328	2.40245	2.51334	3.28268	2.105	2.49295	2.8507	2.14377	2.58467	3.06201
Bcin09g01860.1	-1.42739	-3.27352	-2.14475	-0.644263	-0.0669853	-2.16514	0.372192	-3.15063	0.389245	-0.136694	-0.556991	-0.94521	-1.95136	-2.85245	-2.9206	-0.914344	-1.03138	-0.635258	-1.5306	-0.457546	-0.470927	-1.67633	-0.419481	-1.77709	-3.13306	-1.28033	-1.08175	-0.630736	-3.07561	-5.01399	-3.55391	-2.52871	-1.01772	-3.32407	-0.750181	-2.48622	-0.0188642	-18.4526	-2.04709	-0.158085	-3.46685	-3.0506	-0.418305	-0.358297	-1.26194	-0.477004	-1.26452	-1.83452	-4.06319	-2.79405	-0.211657	-2.22235	-3.03256	-1.6007	-1.04016	-1.41447	-1.44684	-4.77942	-1.61314	-3.53341	-0.891395	-0.369072	-1.38778	0.124252	-1.31769	-0.0492598	-0.997749	-2.94205	-0.318879	-1.7823	-2.47308	-0.58712	-3.37911	-1.05958	-1.87239	-1.61325	-0.455734	-3.97645	-1.85439	-0.58653	0.101581	-1.3056	-1.24612	-0.389113	-0.697467	-2.59495	-0.820089	-2.74099	-0.24884	0.265824	-1.27607	-1.22452	-0.674785	-0.405322	-4.11444	-0.370216	-5.9183	-1.5417	-4.8979	-3.53363	-1.50086	-1.97875	-4.39895	-7.02748	-1.15619	-1.81935	-3.92152	-2.04492	-3.62184	-3.17982	-1.49356	-3.84629	-1.28191	-11.6358	-3.04879	-5.77073	-3.69676	-7.92718	-1.93736	-3.27151	-3.43984	-4.57932	-3.23646	-1.80029	-2.94795	-3.41992	-3.43801	-1.94634	-4.01162	-3.48323	-1.68686	-3.73983	-3.63131	-1.71287	-1.25831	-2.44882	-3.26754	-3.73727	-3.29919	-1.67644	-1.33715	-1.06372	-0.429253	-0.675317	-1.57709	-3.21866	-4.34617	-4.72289	-4.62752	-1.15476	-3.57621	-18.4332	-1.5858	-2.51508	-4.53694	-0.38902	-4.41496	-1.59269	-3.58264	-1.88916	-5.26385	-3.68396	-1.43652	-1.73723	-2.22064	-4.31454	-2.63441	-0.280933	-3.72702	-5.60384	-2.66133	-0.903463	-0.834097	-0.102511	-4.92409	-2.72378	-2.20114	-2.29913	-3.66537	-1.19623	-2.76956	-1.06352	-0.60436	-1.3817	-4.09695	-0.405205	-3.71234	-18.4191	-0.472339	-0.960905	-18.4742	-0.808467	-1.38461	-2.01158	-1.52302	-0.637807	-0.810089	-2.28369	-0.4143	-18.6368	-1.46087	-0.888271	-0.877509	-0.84578	-1.29929	-0.793058	-0.965387	-0.690888	-0.22275	-1.84977	-2.98133	-1.17408	-1.6587	-1.58565	-3.72437	-1.47415	-2.22962	-0.876773	-0.987037	-2.77079	-2.48438	-4.35562	-3.46588	-2.92342	-2.23052	-2.949	-6.16008	-1.03436	-1.17392	-3.61029	-2.87249	-1.35061	-0.804614	-0.957549	-1.36661	-1.85905	-0.0478824	-0.958166	-4.36579	-1.54626	-1.19746	-2.08568	-1.07139	-1.52081	-2.04173	-1.64286	-2.68965	-6.25076	-1.4515	-6.51038	-2.60762	-2.89087	-4.01213	-3.40871	-1.16135	-0.137214	-3.8771	-1.14218	-2.03726	-2.56318	-4.88631	-0.998344	-2.55362	-0.628723	-1.01497	-1.06167	-2.65786	-0.966809	-1.304	-0.670078	-4.7638	-0.573257	0.259839	-2.74891	-0.593557	-5.89551	-2.37572	-1.26654	-0.503332	-2.89302	-0.261768	-1.82293	-0.0280592	-2.18708	0.104305	-6.31628	-5.24822	-0.125166
Bcin09g01860.2	-0.621091	-3.28671	-4.51344	-0.704579	-0.79097	-2.22263	0.395073	-0.814103	-3.23629	-0.80848	-0.957136	-0.993644	-37.8482	-0.601217	-1.07878	-2.81359	-3.28039	-1.77683	-3.26364	-5.082	-1.41698	-1.35886	-3.90811	-2.51407	-1.91735	-1.89499	-0.882852	-1.79	-3.13547	-3.27436	-3.60668	-1.23648	-1.13258	-0.979754	-4.09152	-2.65348	-3.93235	-37.3887	-0.30273	-0.195855	-3.70199	-0.0643035	-1.6357	-0.0830238	-2.77984	-0.629001	-5.77201	-4.73099	-1.79463	-3.27504	-2.26514	-5.48745	-2.13928	-5.9411	-1.30906	-36.5471	-1.30621	-0.601397	-3.23897	-0.573826	-2.11223	-1.91164	-0.955607	0.640819	-0.656107	-0.641917	-1.03401	-0.552534	-1.08743	-1.37119	-2.72466	-0.867165	-3.51278	-0.844918	-2.95973	-0.774935	-0.761705	-1.2996	-2.0134	-1.80959	-0.329137	-2.0839	-0.532527	-0.265497	-3.06587	-2.01495	-7.11704	-2.97883	0.663	-0.123639	-0.47526	-4.56781	-0.400433	-0.302131	-4.33001	-4.37933	-3.3692	-5.1249	-4.94799	-3.79928	-5.79269	-1.91555	-4.78194	-1.69965	-2.10838	-0.910559	-3.97682	-4.18991	-1.84251	-3.20125	-4.23657	-3.9983	-1.68568	-0.680378	-3.33272	-2.62963	-3.82131	-8.14339	-1.82621	-1.1628	-3.59523	-4.86316	-0.712618	-1.05201	-3.00791	-3.18559	-3.30248	-0.421234	-2.07292	-3.51186	-4.6288	-1.06139	-1.22048	-3.37343	-0.837419	-2.12761	-0.285659	-3.73874	-3.26189	-3.1611	-1.22494	-3.67362	-0.385627	-0.705513	-4.32538	-3.31706	-0.541254	-2.29825	-4.71067	-3.58559	-3.54428	-2.03821	-3.77905	-37.1387	-1.8303	-2.59514	-2.11273	-1.42866	-0.694737	-1.16415	-1.58343	-1.37466	-4.06918	-1.39751	-1.57335	-4.52127	-2.88584	-0.414533	-2.32457	-1.45327	-2.90174	-1.56072	-1.34413	-1.59246	-5.16185	-3.16534	-0.522112	-1.8	-0.447472	-1.13181	-3.00916	-7.58708	-4.35467	-3.38518	-0.963541	-2.71255	-3.70146	-0.786019	-2.02561	-1.02064	-37.0728	-0.796831	-0.851025	-0.0615729	-0.416867	-2.23831	-0.303744	-2.43448	-0.268273	-2.61989	-1.33585	-0.639713	-6.45909	-2.41683	-0.644276	-1.38402	-2.36158	-4.0176	-37.1228	-1.59157	-3.24399	-1.88748	-1.60523	-4.14491	-3.52348	-3.77819	-1.99059	-4.20175	-0.864469	-1.29318	-2.47302	-2.45888	-3.52133	-1.5858	-37.1538	-1.21453	-0.721044	-3.18873	-2.46525	-1.51539	-2.90369	-2.89845	-0.0520468	-3.05442	-1.17009	-1.15421	-1.43195	-1.21175	-4.5859	-1.23302	-2.06788	-3.62846	-0.92398	-1.2577	-2.64327	-3.83845	-0.860248	-6.27686	-1.18029	-6.45163	-2.74528	-1.00363	-1.62163	-3.33476	-0.530428	-0.557195	-2.33113	-1.25207	-0.551103	-1.20956	-0.850823	-2.13266	-2.80508	-1.91611	-3.43827	-2.13328	-2.81395	-0.210142	-0.737312	-1.96068	-0.516701	-1.68718	-0.888505	-2.89548	-0.724499	-5.45979	-2.58016	-1.80355	-6.10642	-0.894684	0.40159	-0.606631	-3.99249	-4.78269	-0.724029	-6.30682	-5.46233	-0.82259
Bcin09g01890.1	-2.62915	-2.5559	-2.42189	-0.284732	-0.858247	-1.77569	-3.11237	-1.06993	-0.513603	-0.709717	-0.82763	-3.00689	0.000112393	-1.52172	-2.93883	-3.67068	-2.74908	-1.19097	-1.50625	-1.70989	-1.20756	-0.525137	-0.294863	-0.994647	-1.50702	-2.26612	-1.52047	-0.114944	-1.19609	-0.942256	-3.03177	-1.14193	-1.49029	-1.24429	-0.129417	-2.06765	-0.378576	-0.833734	-1.13226	-1.43141	0.082221	-2.67244	-0.874781	-4.35521	-2.52054	-0.593114	-5.32223	-5.18352	-3.53193	-2.80975	-3.33708	-2.52189	-2.93422	-5.44327	-5.54581	-36.815	-1.40257	-1.55315	-1.56495	-3.26796	-0.226526	-1.41498	-1.30954	-1.74599	-1.07518	-6.43187	-3.39523	-2.5467	-1.45501	-0.172446	-2.68683	-0.50431	-1.2217	-2.69905	-2.81191	-0.699406	-1.23716	-3.85681	-1.88431	-2.10006	-0.513304	-2.16405	-0.699732	-2.07992	-2.85499	-1.94876	-7.06545	-2.28703	-0.486481	-2.00792	-0.709987	-4.1345	-3.86209	-1.0265	-3.37095	1.29907	0.378269	-0.465737	-1.48675	-0.37632	-0.216681	-1.67015	-1.85126	-6.37526	-0.0879546	-0.504569	-3.39078	-0.335217	0.238779	-1.0045	-1.72635	-3.34797	-0.263124	-1.0095	-2.47305	-1.51145	-0.445498	0.201407	-1.30867	0.272325	-1.43974	-0.922338	-2.93247	-0.274156	-2.28579	-3.5379	-2.91615	0.509233	-1.2578	-3.12427	0.176866	-3.45881	-0.462035	0.256828	0.575842	-2.31206	-1.11335	-0.462581	-0.997906	-2.59165	-2.93789	-2.93922	-4.21716	-1.29664	-3.7588	-0.754834	-2.15043	-4.19066	-4.44856	-3.06683	-0.582157	-36.7674	-1.07608	-37.1557	-4.14883	-2.27053	-1.569	-1.19923	-0.562265	-0.686755	-0.527721	-1.74689	-0.446276	0.192526	-0.205433	0.185726	0.110106	0.253012	-0.945958	-1.90581	-2.61812	-0.239642	-0.788804	-1.8708	-1.66872	-2.26147	-1.20018	-1.04878	-3.15635	-36.8179	-2.72912	-1.22634	-2.11096	-1.87741	-0.4953	-5.96649	-3.33779	-1.6248	-1.08129	-1.85276	-36.883	1.61755	-2.62593	-1.83073	-0.965133	-0.723381	-3.94981	-2.00877	-1.45847	-0.204693	-1.03909	-0.518259	-2.36598	0.155512	0.311144	-2.89078	-5.55583	-3.51832	-0.301163	0.23775	-1.63842	-1.09859	-1.22411	-1.03096	0.0216548	-0.201603	-1.84125	-0.444325	-0.471226	-2.13298	-1.99766	-3.96855	-2.93468	-0.339936	0.271901	0.154003	-1.28327	-2.06924	-0.279789	-1.47567	0.0446472	-0.515754	-1.75496	-0.251316	-1.10312	-1.50205	-3.3814	-3.14859	-3.75552	-1.36191	-3.37868	-3.19011	-3.02776	-4.67984	-37.131	-2.16491	-5.28163	-5.9522	-1.31164	-6.22637	-3.36436	-2.63063	-0.597641	-2.88151	0.222907	-0.0331993	-2.18786	-1.2175	-1.11987	-2.50269	-0.432057	-0.646572	-1.16566	0.236705	-2.37804	-0.260816	-2.6701	0.194296	-1.66321	-1.89078	-1.11236	-1.3701	-0.0969079	-2.44434	-1.2265	-5.32602	-2.91336	-1.95742	-6.05103	-0.696378	-0.865741	-1.09378	-1.18722	-1.64725	-0.852606	-0.903911	-4.50961	1.25941
Bcin09g01920.1	0.471572	-0.222305	0.486772	0.313118	0.120471	-0.675742	0.00209066	0.945519	0.271543	1.05638	1.09795	0.489516	0.846349	-0.148366	0.156566	-0.0830828	-0.330252	0.261593	0.604829	0.28307	0.779569	0.6236	1.27068	0.455112	0.314223	-0.267522	0.77225	1.38442	-0.829422	-0.948342	0.606103	0.493758	1.42905	-0.706585	0.622605	0.0130411	0.888186	1.06325	0.20063	-0.407429	-0.0812469	0.493765	0.0244776	0.771743	0.608386	0.0960956	-0.674078	-0.124386	-0.595947	-0.344755	0.15587	0.81327	-0.607022	-0.645986	0.327908	-0.55535	0.702799	-0.892215	-0.193683	0.739655	0.252923	0.176178	0.197845	0.856816	0.37944	0.370478	0.739542	-0.81841	-0.390473	0.548789	-1.24487	0.403706	-0.376393	1.2388	-1.05264	0.813551	0.457763	-1.12119	-0.604927	0.553488	1.02011	0.409722	-0.0648293	-0.0218007	-0.0410206	-0.149293	0.21445	-0.952692	-0.0111382	0.31866	0.614712	0.283659	-0.040549	0.306249	0.131573	0.347123	1.04631	0.834791	0.936301	1.0301	0.81327	-0.54393	1.42501	0.54221	1.17979	0.759706	-0.190145	0.912544	0.504476	0.264964	0.417219	0.841216	0.234202	0.465399	1.11618	0.339473	0.842852	0.388446	1.60509	-0.536145	0.793913	0.75948	0.682615	0.652688	0.520562	0.550463	1.16359	-0.139185	0.673953	0.216523	1.10441	0.863447	0.0662755	1.09158	0.314807	-0.637665	-2.33403	-0.484206	-0.468471	0.303964	-1.49473	-0.49562	0.319346	0.788561	-1.05533	0.419444	0.0610868	-0.108682	0.2931	0.854052	0.296735	0.175707	-0.40834	-0.520047	0.907784	-0.301738	-0.40453	0.754806	0.751736	0.140727	0.704199	0.285672	0.2091	0.101435	0.300384	0.452767	0.694753	0.420229	0.611374	1.36704	-1.03063	0.636079	0.728416	-0.30923	-0.293838	0.068317	0.148476	-0.913442	0.977143	0.514633	-1.16904	0.0723746	0.150245	-0.862985	0.22899	-0.114766	-0.0406186	0.296588	0.228288	0.601251	0.501302	0.966532	0.137708	0.502639	-0.337619	0.948137	0.6594	-0.827147	0.951289	0.811467	1.22046	1.02725	-0.219405	1.35498	0.538249	0.51923	-0.153685	0.409327	1.5906	0.618791	0.720499	0.270554	0.999755	0.477647	0.817759	-0.0306227	0.61132	0.71161	0.243923	1.24592	0.256726	0.805642	1.15056	0.186941	0.341684	0.983575	1.00244	0.655234	0.969903	1.23375	0.34536	0.354324	0.325452	-0.455285	1.19626	0.783104	0.835372	0.260765	0.0828073	0.187824	0.627988	-0.908047	0.81533	-0.584891	-0.177724	0.159159	-0.206476	-1.39314	0.534747	-0.213721	-0.305172	-0.406453	-0.626596	-1.63003	0.492185	0.718157	0.839917	1.04913	0.171291	0.535594	0.660284	0.298948	0.379288	0.91673	0.462706	1.33355	-0.0622252	0.201773	0.759594	0.834307	0.0696255	1.00212	0.978554	-0.304289	0.747815	-0.195474	-1.17971	0.158401	0.00309413	0.0586664	0.391371	0.858091	1.42996	0.611877	-0.284184	0.566261	0.742591	1.34575
Bcin09g01930.1	2.94026	2.60478	3.51399	3.27281	3.02308	1.80302	3.54566	3.67428	3.4972	3.05184	3.56834	3.38745	2.95471	3.17069	3.18836	3.29585	3.22961	2.87215	3.49372	3.09223	3.47087	2.82521	3.03019	3.2708	3.52917	3.49619	3.18702	3.71574	2.55298	3.0197	2.46368	3.49336	3.24924	3.05165	3.61184	2.71129	3.42516	3.96699	3.83665	3.73339	3.51273	3.34015	3.49175	3.37976	3.34099	2.90637	3.36876	3.00927	2.60861	2.24084	2.95408	2.99278	2.53867	2.91433	2.94466	2.8595	3.37152	2.99796	2.86536	3.17842	3.52081	2.70882	3.27044	3.03569	3.73352	3.37394	3.22774	2.76873	3.71545	3.32793	2.28514	2.60206	2.89511	2.83741	2.58633	3.0394	3.49298	3.01101	3.1831	3.39984	3.03747	2.70034	3.33529	3.08426	3.27852	3.05328	3.16364	2.25018	3.22294	2.76473	3.30875	2.84548	3.24528	2.73953	3.19663	3.72331	3.18085	3.45097	3.49146	3.21513	3.53318	2.02834	3.69056	3.0166	3.77322	3.50315	3.33105	3.00268	2.89192	2.67936	2.7093	2.97361	3.49262	3.72392	2.90128	3.33058	3.50182	3.58593	3.1942	2.88569	3.34923	3.33605	3.32111	3.55509	2.76831	3.16528	3.06161	3.53424	3.48528	3.14971	3.67307	3.61509	3.29553	3.16646	3.41245	2.62354	2.46827	2.94303	3.35311	3.51809	3.15692	2.13419	3.14597	2.93393	3.34705	3.14155	3.34555	2.98789	2.96715	3.14684	3.09341	2.43251	3.2985	3.41227	3.24414	2.67844	3.29272	3.67383	3.37754	3.14227	3.71854	3.51588	2.58336	3.37374	3.21431	3.30277	2.68518	2.49904	3.1261	3.52801	0.62224	3.18302	3.3141	2.88608	3.13183	3.38261	3.76286	3.21845	3.0781	3.02181	2.23582	2.60167	3.21664	2.54477	3.10718	2.91417	3.19649	3.64363	3.1272	3.32094	3.30992	3.41809	3.1255	3.13005	2.99962	4.02511	3.38007	1.0641	3.47657	3.86023	3.42275	3.31454	3.50483	3.75093	3.27794	3.41178	3.19151	3.17975	3.39971	3.5402	3.37039	2.98043	3.6191	3.5548	3.2958	2.87795	3.56089	3.31525	3.45675	3.59873	2.9302	3.34967	2.86171	3.30395	3.25172	3.25757	3.5286	3.6442	3.2416	3.92403	3.40395	3.32072	3.31365	2.70896	3.2576	3.68373	2.97475	2.47392	2.81142	2.67167	3.17741	2.96156	2.3621	3.19623	2.48715	2.85046	2.67444	2.68215	3.51198	3.30557	3.23511	3.13383	3.27076	3.09526	3.27047	3.17852	3.67963	3.34317	3.08208	3.46658	3.60613	2.86047	2.68832	3.07429	3.55032	3.48818	2.12752	2.94532	3.37608	3.10795	2.96637	3.26605	3.23078	1.56386	2.87761	3.02824	2.21706	2.78574	3.158	2.17247	3.13299	3.54142	3.44789	2.88659	3.32937	3.10184	3.46605	3.57216
Bcin09g01950.1	0.973732	0.464436	0.718453	0.858704	1.25116	-0.439952	1.30423	1.16569	0.786894	0.460704	0.717418	1.0075	0.351196	0.519451	-0.934874	1.08709	0.610505	0.875327	0.243257	0.933543	0.498387	0.343539	0.867977	1.09561	0.536492	1.15677	0.576193	0.532499	-0.579902	0.583661	0.800051	0.808433	0.627659	0.890406	0.753277	-0.858448	0.957178	-0.206568	1.03739	0.533474	0.441728	-0.183855	0.683814	0.281502	1.09245	-0.398667	0.24124	0.476144	-0.107645	-0.208236	1.03272	0.59883	0.411052	0.279759	0.70294	-0.667318	0.702439	-0.233268	-0.722523	-0.904651	-0.0490076	0.755569	0.500414	0.929605	1.2631	1.08125	0.597558	-0.527666	0.826993	0.658103	-0.939881	0.9069	0.831051	0.107588	1.06723	0.770953	0.845508	0.610255	0.985095	0.561408	0.711155	0.286004	0.281225	0.479267	-1.04769	0.464032	1.3447	-0.0434074	1.03894	0.169311	-0.0729818	1.33231	0.826615	0.228463	-0.238109	0.996379	0.744766	1.03115	0.772775	0.792163	0.715644	-0.484232	0.624478	0.321851	0.420971	0.796822	0.914346	0.292571	0.740694	0.102884	0.970078	0.314246	-0.721626	0.78806	0.301468	0.884377	0.564158	0.860903	0.568927	-0.695479	-0.210487	-0.3032	0.392381	0.429972	-0.855085	0.718898	0.865343	1.00354	0.153636	0.46273	0.427883	-0.761797	0.541866	0.763196	0.425047	-0.644092	0.701252	-1.14657	0.885739	1.18292	0.379412	0.568583	0.445425	0.369045	0.805929	0.223467	0.00171646	0.047554	-0.501387	0.795979	-0.998615	1.01098	0.916532	0.758133	0.278757	0.289542	0.785611	-0.225832	0.7118	0.579041	0.749925	0.497729	0.97741	0.464176	0.359925	0.984587	-1.10783	1.47376	1.01916	-0.164094	-0.498194	0.0692951	0.801369	1.24802	0.173709	1.23798	0.646252	1.16838	-1.05413	0.974916	0.545518	0.786081	0.950204	0.79218	0.114914	0.769185	0.779538	1.32213	0.687002	0.81221	1.05205	1.19352	0.941425	0.123728	1.21184	1.57338	0.237065	-0.629965	1.13684	0.991251	1.64133	0.845209	0.712281	0.113736	1.22884	-0.109439	1.175	0.770456	1.42479	1.09854	0.5669	1.25666	0.731633	0.791565	1.18089	0.660817	0.463885	0.493996	-0.172958	1.081	-0.348315	-0.726736	-0.860952	0.619689	0.545781	1.62388	0.735839	0.287307	1.07923	0.950782	1.17958	0.19611	1.29191	0.871973	1.05285	1.11647	1.48788	-0.0536122	0.335949	0.367664	0.455177	0.332452	1.15498	1.06801	0.4931	0.469842	0.655903	0.520052	1.12261	0.791564	-0.180216	0.584996	0.721323	0.608385	0.61657	0.687697	1.32412	0.3111	0.776332	0.375766	1.5041	1.06676	0.638904	0.790999	1.14917	0.733717	1.55364	0.722729	1.08035	0.575865	0.808773	1.17881	1.26238	0.632687	0.113236	0.414958	-1.03991	1.18391	1.48669	0.95627	0.360254	0.802314	0.391259	1.19209	1.22449	0.844981	1.28853	1.46707
