## Supplemental Data Set 1 for "Plant-Necrotroph Co-transcriptome Networks Illuminate a Metabolic Battlefield" (part 15 of 24)

### Sheet: SupplDS1_BcTranscriptLSMeans (continued)
Supplemental Data Set 1. Model-corrected means of B. cinerea transcripts. A table of model-corrected least-square means of B. cinerea transcripts from 96 isolates infection on Arabidopsis wild-type Col-0, jasmonate insensitive mutant coi1-1, and salicylic acid insensitive mutant npr1-1.
Bcin09g01960.1	0.554447	0.861757	0.817986	1.31851	0.807318	0.108021	1.34179	1.16709	0.929387	1.03147	0.713581	1.3585	1.82329	0.782153	0.917312	2.08123	1.241	1.28694	0.625178	1.66412	1.08395	1.56476	0.934694	1.18291	1.97607	1.40108	0.719238	0.925416	1.47272	1.88224	1.19778	1.91148	-0.131414	1.23728	1.48387	-0.470873	1.40239	1.98353	1.9148	1.65651	1.6602	1.3849	1.6349	0.91092	1.77196	1.8791	1.63513	1.59531	2.06038	1.12314	1.4372	1.62841	1.41669	1.48383	1.95781	1.6951	1.19194	1.66703	1.7493	0.968114	1.45885	1.55281	1.04674	0.449402	1.87642	1.50831	0.992411	0.0122073	1.58869	2.13558	1.02616	0.668144	0.912201	1.57901	1.26808	0.578696	1.82306	0.847237	1.219	1.5797	1.35239	1.76307	1.19056	1.59777	-0.771518	1.74937	1.54539	0.43857	0.627465	1.27601	1.42809	1.37775	1.33317	1.43622	0.56629	1.90562	1.03784	0.773067	0.816416	1.22495	0.708699	1.40676	1.13298	0.403412	1.43471	0.631079	1.07161	1.00291	1.58246	1.13426	1.25846	1.03883	1.08149	0.212677	1.07975	1.00693	0.807021	0.185411	0.870548	1.0033	1.50013	1.26452	1.19303	0.942807	0.842702	1.13886	0.933142	1.39038	1.38411	0.254862	1.41623	1.36742	1.50375	1.22341	1.96102	1.01803	0.619964	1.36551	0.774551	0.81229	1.31457	0.954537	1.18693	0.317506	0.952847	1.32764	0.892339	1.06953	1.56514	1.30541	0.447207	1.16192	1.64096	1.60226	1.20143	1.43512	1.32839	0.761877	0.989534	1.30484	2.21225	0.795273	0.960093	1.11539	1.36358	1.42804	-0.319643	0.840715	1.14216	1.34586	-0.324732	0.902445	1.38399	0.948895	1.14271	-0.70624	1.53666	1.8002	0.940803	1.7087	-0.495826	1.46902	1.72297	1.99834	1.02671	1.5517	1.06114	1.85523	1.40188	1.83427	1.23739	1.12298	1.21669	-0.369016	0.993726	1.56104	0.383328	-0.00734595	0.545403	0.313695	0.850019	0.250178	1.26843	1.50935	1.50816	1.25761	1.72165	1.99986	0.810285	1.44695	0.219686	1.48151	1.33239	0.244143	1.12672	0.58634	1.66413	1.26102	0.697841	0.652523	0.932406	1.53834	1.28687	1.41964	0.319194	0.832151	0.955941	1.26037	1.06155	1.62588	0.991937	1.20178	1.57138	1.30911	1.55608	1.56143	1.23648	1.03062	1.60174	0.931626	0.958256	1.63127	0.725419	1.22768	1.92067	1.23576	1.23282	1.26611	2.00548	1.61462	0.873358	0.858782	1.26333	1.48088	1.27921	0.941968	2.1173	1.03458	0.843403	-0.053999	1.60212	1.44592	0.732672	0.702	1.49345	1.63416	0.619562	1.04141	1.03121	0.133564	1.27073	1.19731	1.84141	0.333156	0.939338	1.74755	-0.637117	1.665	1.62806	1.36392	1.11121	0.315019	1.12019	1.68728	1.57264	1.38022	1.36949	0.90952
Bcin09g01970.1	1.91122	0.630923	1.78293	1.8551	1.04291	-0.025607	1.59784	1.59236	2.11913	2.05516	1.05132	1.86347	-0.860991	0.848241	1.10036	2.06431	0.10176	0.970192	0.160014	1.34548	0.993636	0.440668	0.807553	1.8441	0.500886	0.566898	1.27184	1.5293	-0.527432	0.416121	1.09186	1.11969	2.64061	1.01227	1.66646	1.4183	1.39793	1.0696	1.29948	0.384199	0.943946	0.0841356	1.72723	0.569539	1.26527	-0.473835	-0.331991	0.661683	-0.624348	-0.373103	1.43344	-2.95226	-0.226696	0.523181	-0.331628	0.224506	-0.0512922	0.279251	-1.62851	0.0551534	1.28735	1.41122	1.44031	2.32954	0.666719	1.39284	1.70892	-0.559247	1.04668	1.57851	-0.59869	0.911583	1.29048	2.05921	0.0497524	2.02194	0.461035	-0.609177	0.722448	0.622511	1.53884	1.34151	-0.0800556	1.37414	0.141943	0.367421	-0.735143	-0.14061	1.18334	0.806636	1.52287	2.02629	1.39498	1.30294	1.08191	1.06658	2.53604	2.05051	2.17087	2.79966	2.78998	-0.165646	2.93729	2.67896	1.90343	2.67297	2.493	2.48848	1.8892	2.26278	3.18041	2.40697	1.55198	1.97107	2.3705	2.15956	1.8246	1.85247	3.09046	0.335501	2.03058	2.13733	1.18227	1.82244	1.07827	2.11756	2.44677	1.6937	2.61605	1.64218	2.19389	1.40966	1.79224	1.1021	1.6394	-0.0721442	2.3697	2.54562	1.26795	0.845784	2.06045	-0.0661069	2.58099	2.27633	1.07298	0.752041	2.72695	0.13593	1.07813	0.320849	1.99402	-0.394941	0.763129	1.48172	0.905368	0.386466	1.68365	2.59012	0.295902	1.19508	1.23707	1.17133	1.49949	0.14995	1.30875	1.76359	1.43036	1.64037	2.67439	0.982432	-0.0341442	1.07984	1.54056	1.49146	2.26666	-0.577962	0.608518	0.956555	0.000389457	1.23587	-0.210621	0.750097	1.08648	1.52313	0.948396	1.55466	1.47979	1.30994	2.11353	2.36594	1.20756	2.20955	1.19692	1.2685	0.543822	1.83371	1.69128	-0.276897	1.34292	1.97542	1.89208	1.01705	1.52084	1.28177	0.759862	1.74899	1.08253	1.22562	0.962317	1.96901	0.4991	1.31014	0.513851	0.352978	1.9385	1.01631	0.149564	1.20202	0.875327	1.89982	-0.587359	0.645793	-0.0232051	1.31092	2.64712	1.28724	2.04251	0.451618	1.01392	0.905031	0.287489	0.802095	1.19613	1.08979	1.71353	0.577508	1.32144	-0.135534	0.326327	0.651052	0.840117	0.502514	0.953867	-0.0324176	-4.43335	-0.422672	0.0246288	0.267634	0.668804	-0.925995	0.722707	1.24943	0.821428	1.33714	0.337061	1.97013	0.0286282	1.59383	1.20968	0.49729	0.705115	0.427622	0.215504	0.528958	0.984222	1.36827	1.3637	1.82373	1.03285	0.423453	0.714167	0.748696	1.33829	0.787907	-0.307095	0.134307	-0.444813	0.626412	0.486511	-0.39601	1.03175	0.235531	1.11515	0.246453	0.973232	0.8092	1.07578	0.575963
Bcin09g01990.1	-1.34213	0.263141	-1.7076	0.759076	0.29434	-1.34505	0.47935	-0.161238	-0.716147	-1.25341	-1.36338	-1.04607	-1.92417	-0.135639	-2.13832	-3.06511	-1.9472	-0.641958	-2.39093	-0.885906	-1.14965	-0.376308	0.227293	-0.114544	-0.0301109	-0.408304	-0.918693	-0.258791	-2.00621	-0.955626	-2.58145	-0.845692	-0.532218	-0.353272	-1.20729	-1.54308	-1.53859	-0.595579	0.283416	-0.418872	-1.14457	0.769893	-1.15913	0.147229	0.0988149	-0.404058	-0.189055	-0.137112	-0.633454	-0.461349	-1.64323	-1.11683	-1.28216	0.386298	-0.691876	-0.282728	-0.0879732	0.300887	0.534937	-1.62516	-0.431709	-0.93268	0.374853	-0.309201	1.05934	-5.97973	0.33722	-2.14846	-0.81234	-0.453528	-0.688498	-0.547015	0.182971	-2.28673	-1.35195	-0.0287713	-0.451013	-0.473377	-1.07638	0.754062	0.220203	0.0105101	-0.81516	-0.402573	-2.16711	0.45423	0.476632	-1.71292	-0.17777	-1.27705	-3.3416	-0.267803	-0.35251	0.313679	-0.411604	-0.769894	-0.302163	-1.03348	-1.2851	-0.376601	-1.18687	-1.26867	-3.35477	-0.704062	-0.231813	-0.853305	-2.91884	-1.40109	-1.09485	0.50155	-0.810946	-2.70779	-1.15213	0.388265	-1.95203	-2.6592	-1.18905	0.128242	0.102598	0.729081	-0.751346	-1.70852	-0.823569	0.408589	-0.308493	-0.250506	-0.468869	0.114244	-1.32704	-0.400362	-1.20062	-2.88975	-0.167559	-0.186331	0.170056	-1.49728	-1.14431	-1.55477	-0.776909	-0.749162	-2.20627	-2.55709	-0.637275	-1.24579	0.135659	0.408893	-0.185123	-0.014387	0.197205	0.0939974	0.0533519	-0.854829	-0.730193	-0.745582	-1.03829	-1.53841	-0.750302	-1.10576	-0.317859	-0.0443538	-0.205667	-1.90015	0.191919	-1.76884	0.605478	-1.54411	-2.25511	-0.247777	-0.207569	-0.702429	-0.117804	0.455878	0.123881	-0.592233	-0.881427	0.431034	0.505329	-0.907322	-0.818781	-36.9389	-1.99048	0.121671	0.65194	0.561431	0.171589	-1.38495	-0.310633	-0.616817	-0.305729	0.0408613	-0.896111	-0.589173	-1.16432	-1.51322	0.089786	0.337689	-0.215047	-1.53282	-0.968671	0.198098	0.418546	0.0148322	-0.348262	-0.68629	-1.33917	-2.21426	-1.4362	-2.91601	-1.00263	-1.73004	-2.3753	-0.505931	-0.552175	-0.528487	-0.508873	-0.153901	-1.50976	-0.7134	-1.19727	0.12019	-0.470917	-2.50579	-1.42752	-0.146073	-0.173951	-0.21617	-3.962	-1.06618	-0.448065	-1.95222	-0.676996	-2.08166	-0.731347	-0.62623	-0.213802	-0.264537	0.0662674	-2.83168	-0.397475	-0.269709	-2.38931	-0.486303	-1.16817	-2.13447	-1.21614	-0.987607	-0.764586	-1.42838	-0.866512	0.00756262	0.382727	-1.69528	-3.0386	-1.152	0.471282	-0.533211	0.481832	-3.03606	0.247751	-0.0692381	0.106758	-2.43492	-0.412824	0.212381	-0.243319	-0.0903159	-1.85443	-0.0108034	-0.820598	-2.19109	-2.58503	0.0576766	-0.0100601	-0.0321059	0.181632	0.466099	-2.16612	-0.135801	-0.472987	0.21306	0.179241	-1.57816	-0.691509	-0.388628	-0.957903	0.19786	-0.260151	-2.74189
Bcin09g02000.1	1.63212	1.76056	1.4822	1.61485	1.52513	0.226445	1.00671	0.651417	-0.510038	0.422033	1.50406	1.80921	2.29792	1.82563	1.72036	1.61377	1.39304	1.26004	1.62334	1.52624	1.60926	2.02317	1.77994	1.03177	1.31179	2.20998	1.51572	1.97502	1.92907	1.97675	1.35611	1.93094	0.917318	1.58155	1.61334	0.715228	1.92648	2.20963	1.21741	2.17193	1.85194	0.970274	1.51151	1.32131	1.60374	1.8693	1.75163	2.09154	1.98766	1.93021	1.83901	1.8424	2.31339	2.10696	2.08672	1.9974	1.62783	2.06871	2.05365	1.69211	1.86446	1.09136	1.8687	1.58734	1.88281	1.44529	1.63985	1.6185	1.79727	2.10463	1.40553	1.61446	2.2998	1.49425	1.19049	1.56415	1.38632	1.66799	1.91538	1.6267	1.5672	1.04432	1.3294	1.84208	0.533139	2.31399	1.52612	1.19365	1.04896	1.77548	1.51111	1.50346	1.34307	1.84203	1.91898	1.13571	1.92473	2.09491	1.42023	1.19737	1.85467	0.213627	1.75658	1.84421	1.79454	1.34314	1.66372	2.04087	1.76051	2.06578	1.32133	1.30311	1.62808	1.23271	1.39835	1.28772	0.88909	1.50947	0.339645	1.5088	1.22641	2.28984	1.89997	1.66347	1.15999	2.06921	0.944699	1.96401	1.29281	1.26681	1.67245	1.68067	1.50126	1.42921	1.63773	1.03416	1.82274	2.04089	0.828905	1.30018	1.13746	1.00057	1.69397	1.51471	1.38122	2.08544	1.86975	2.06473	0.737175	1.4271	0.839322	1.49748	1.72076	2.11875	2.09045	0.996177	1.38955	1.44513	1.60132	1.30565	1.79123	1.26619	1.5044	2.05345	1.0997	1.68537	1.4978	1.78949	1.74185	1.62107	0.101409	1.4581	1.68821	0.723482	1.11115	2.09942	1.59482	1.63752	1.67698	0.558466	1.27125	1.32195	1.03583	1.94852	1.38347	1.8334	1.70974	1.23318	0.7165	1.11417	1.10407	0.969518	1.28302	1.47458	1.62695	1.40977	1.74199	0.312854	1.80272	1.03668	-0.178852	1.67711	1.35152	1.11872	1.71928	2.1381	1.86519	1.83428	1.80604	1.9554	1.15632	1.81477	1.4014	1.71709	1.08513	1.1917	1.84421	1.61216	1.6693	0.709155	1.69659	1.70495	2.41863	1.602	1.20888	2.19897	1.78576	1.55257	1.57037	1.69966	1.65873	1.998	1.65035	1.97508	1.23566	1.49107	1.78333	1.56552	2.13523	0.928006	1.4903	1.55383	1.59576	1.74041	2.03306	1.01718	1.78948	1.9863	1.55542	2.18868	1.53232	1.49267	1.62153	2.17242	1.91755	0.482987	1.9121	1.20898	1.59282	1.32869	1.73102	1.93449	1.25841	1.39014	1.92777	1.6966	0.0819724	1.55874	1.33929	1.2796	1.6259	1.87094	1.33093	0.388172	1.22681	1.27845	0.974776	1.71073	1.67766	1.11376	1.10649	1.42884	1.7456	0.929113	1.16069	1.82094	1.49992	0.924613
Bcin09g02010.1	1.38028	0.423722	1.69788	1.94851	1.59605	0.314339	1.61341	1.70429	1.77281	2.12713	1.82825	1.65971	1.60114	1.6854	0.749195	2.13394	1.24708	1.71637	1.00258	1.26019	1.68286	1.66642	1.92228	1.42669	1.58155	1.3635	1.52464	2.23402	2.07458	1.40661	1.65634	1.39468	1.98516	2.27738	1.7727	1.9692	1.57514	1.77813	1.97342	1.91741	1.51243	1.21202	1.81392	1.4711	1.72994	1.53854	1.85646	1.26669	1.85272	1.70599	0.967153	1.78777	1.36257	1.82992	1.61245	1.2716	1.79561	1.52591	1.24349	1.22434	1.96629	1.73513	1.75442	2.0413	2.21608	1.50679	1.49181	1.15827	2.0142	1.83661	1.19695	1.28811	1.50919	0.681971	1.50916	1.65065	1.97755	1.55407	1.38301	1.79438	2.01996	1.43103	1.48523	1.90174	0.0534816	1.62735	1.7719	1.05911	1.75544	1.54465	1.11827	2.11367	1.67796	1.83159	1.35574	2.11438	1.32751	1.0489	1.45693	1.17779	1.21633	0.412868	1.57829	1.32454	1.94269	1.6781	2.19008	0.881902	1.54465	1.28773	0.830186	2.06512	1.63899	1.54883	2.18362	1.34833	1.50512	1.33451	2.3744	1.95819	1.43048	1.77208	1.10108	1.85881	1.51314	1.25289	1.76409	1.31089	2.16559	2.02061	1.89614	1.44663	1.9834	1.07248	1.28994	1.76315	1.31062	1.43377	0.549287	1.20329	1.03713	0.52977	1.03206	0.789931	1.52632	1.22154	1.30503	1.4057	1.4685	1.64991	0.773773	1.58968	1.13603	1.15374	1.76459	0.816221	1.62881	1.83077	1.41121	1.80636	1.83649	1.60382	1.61489	1.6971	1.8936	1.06734	0.926576	1.62174	1.23745	1.45486	1.40226	1.40203	1.7992	0.9597	1.54227	1.58642	1.53787	1.46586	1.75077	1.47695	-0.398507	1.37146	1.49181	1.22516	1.42216	1.38104	1.65186	1.94285	1.32479	1.00804	1.22371	1.60336	1.81308	1.26489	1.65928	2.12992	1.23668	0.211539	1.5028	1.66448	1.80685	1.9987	2.0791	1.06762	1.14232	1.29956	1.53416	1.59064	1.85121	0.886817	1.14961	1.46213	1.85078	1.18084	2.01047	1.71311	1.57205	1.46149	1.54545	2.06814	1.14218	0.961641	1.48846	1.18907	2.11301	1.7313	1.74848	1.63609	1.30561	1.95433	1.86669	1.56109	1.66465	1.63518	2.09074	1.91886	0.939682	0.964585	1.30655	1.25001	1.6329	0.958171	0.500951	1.71838	1.51414	1.32546	1.7322	1.14881	1.69251	1.67032	1.13428	1.26502	1.52302	1.44815	1.83722	1.95845	1.6779	1.62121	1.43932	1.65939	2.02183	0.783211	-0.5552	1.67897	1.468	1.89098	0.383819	1.48839	2.04668	0.977382	1.33389	1.75235	1.97897	0.134228	2.13854	2.02735	-0.509663	1.13374	1.65649	1.63374	1.68008	2.25043	1.57719	1.40555	1.96676	1.30222	1.02244	2.21226
Bcin09g02020.1	2.0378	1.62531	2.13573	2.5406	1.74676	0.550441	2.18341	1.88467	2.1652	2.00743	2.11962	2.05206	2.03005	0.959677	1.90911	1.79032	1.91163	1.743	1.53948	2.05751	2.14264	1.52978	1.70997	2.30525	2.01704	1.69386	1.80052	2.16403	1.67585	2.35655	1.86392	2.07143	2.26261	1.74525	2.27911	1.63212	1.66644	2.05878	2.09592	1.83337	1.86885	1.71366	2.2645	1.79921	1.70837	1.69779	1.4893	2.27342	1.97192	1.65413	1.97914	1.92545	2.13206	1.91621	1.76737	1.64242	2.24809	2.09195	2.17635	2.02598	1.96966	1.84955	2.16594	1.7558	2.32654	2.08319	2.1716	1.75982	2.23568	2.085	1.50589	2.03987	1.67355	1.55036	0.951972	2.22238	2.2047	2.17687	1.44082	2.08173	1.97301	1.60293	2.14109	2.09142	1.87441	2.37327	2.38902	0.915008	2.09243	2.17674	1.68857	1.87499	1.68115	1.98615	1.84072	1.49491	2.18003	1.78098	2.21794	2.22062	2.41933	0.64186	2.2788	1.81732	2.31377	2.50326	2.32869	2.20347	2.1908	1.77367	2.22838	2.15599	2.1293	2.53772	2.26451	2.19324	2.3259	2.00899	2.52872	1.7887	2.04284	1.28372	1.86728	2.4424	1.52811	2.37508	2.16265	2.19917	2.04715	2.3828	2.57895	2.53788	1.83356	1.78649	2.43603	1.20881	1.54552	2.07845	1.83713	2.11775	1.59916	1.97974	1.70918	2.07826	1.94264	1.12793	2.00721	2.17483	2.30239	2.02053	2.24166	2.37191	1.79909	2.03593	2.58513	1.65652	1.52588	2.29274	1.8766	2.07575	2.16838	2.19196	2.04927	2.06462	2.41683	1.53957	1.28604	2.04517	2.1721	1.78881	0.201271	2.69062	2.08699	1.7408	1.62184	1.34618	2.076	1.4819	2.1961	1.98835	1.6594	1.82052	2.10926	0.827465	1.75759	1.96259	1.44742	2.21516	1.82715	2.17671	1.66668	1.78803	2.2095	1.4831	1.9358	2.46924	1.95118	1.37608	1.3986	2.12064	2.15887	2.17346	2.10249	1.97605	1.93742	1.74407	1.40223	1.93756	1.91835	2.20221	1.28801	1.96936	1.8277	1.84934	2.31389	2.238	1.68999	1.75996	1.5403	2.30706	1.15151	1.68032	1.75085	1.77645	2.27404	2.03939	2.13652	1.76221	1.72148	2.23081	1.75073	1.85148	1.634	1.76143	2.08835	2.05576	1.64486	2.02374	1.44346	1.8352	1.84779	1.50178	1.64659	2.0716	2.13603	2.00088	1.71794	1.91056	1.99592	2.27411	1.51477	1.81565	1.90859	1.83679	1.69615	2.19847	1.84269	1.77628	1.1835	1.9364	2.24179	2.12372	0.88893	2.18964	2.09439	2.20047	0.225677	2.21215	2.14945	1.9159	0.971668	2.08345	1.96639	1.25029	2.00912	2.19044	1.44261	2.56975	1.95043	1.93712	2.08373	1.91584	2.15506	1.27281	1.23798	1.85273	1.9197	1.83185
Bcin09g02030.1	-1.36314	-2.93462	-4.3341	-0.852105	-3.59552	-2.56794	-0.594539	0.0149023	-1.17833	-3.07814	-3.7551	-0.376541	-2.12948	-3.18119	-2.64119	-3.87156	-1.18338	-3.07995	-3.91506	-4.8858	-1.42853	-1.09638	-1.44999	-2.02327	-1.31326	-1.89754	-3.94938	-1.02911	-2.94488	-3.7735	-3.72279	-3.20631	-1.20058	-3.65989	-2.63079	-3.02579	-0.245031	-1.56317	-4.0583	-1.33737	-4.08175	-3.00494	-4.63829	-1.59793	-3.09999	-4.10619	-5.9327	-2.148	-1.737	-3.35548	-2.04381	-0.611593	-2.19691	-5.95087	-2.60551	-36.9095	-2.62489	-1.1082	-3.08565	-4.02927	-1.97486	-2.13796	-4.10556	-1.68223	-1.11048	-6.9345	-37.1108	-3.33813	-4.4232	-37.0445	-2.95805	0.603632	-3.56921	-3.42448	-2.52892	-4.19422	-0.957468	-4.17514	-1.50213	-3.89228	-3.95408	-0.902824	0.378636	-1.38519	-2.59664	-1.12021	-6.92266	-2.79682	0.0997856	-0.554913	-4.35825	-4.6402	-4.53704	-1.75961	-4.42299	-1.54354	-0.705553	-1.82552	-4.76632	-1.53136	0.0266943	-2.36115	-1.35735	-0.24935	0.206523	-0.285745	-1.43775	-0.546439	0.0630882	-1.62057	-3.80042	-3.70437	0.236606	-1.28112	-3.81504	-1.51623	-4.01316	-0.180897	-37.0914	-1.10747	-1.45658	-4.96384	-3.37458	0.550133	-2.81742	-1.6618	-1.12423	-3.52281	-0.49922	-0.834125	-4.75704	-4.12333	-0.0188368	-3.72627	-4.90164	-2.79785	-1.28163	-1.69666	-3.22833	-3.26689	-3.51554	-3.26629	-1.54745	-4.3909	-1.53281	-3.39479	-4.49845	-4.90004	-4.77569	-3.60071	-3.20516	-1.94986	-0.978151	-37.0132	-5.11451	-3.08777	-4.72332	-3.34866	-2.12084	0.458607	-0.90161	-3.47356	-4.31641	-1.79392	-36.9202	-4.37461	-1.21498	-0.0825537	-3.91754	-6.09943	-2.41426	-0.956456	-37.1684	-3.89149	-5.19374	-0.534228	-0.513891	-0.841212	0.0614408	-37.033	-2.52079	-2.87768	-4.16408	-1.8251	-1.99122	-5.97767	-4.05209	-37.1629	-3.90732	-0.593676	-37.1315	-0.408044	-0.507562	-3.59879	-36.7691	-0.237804	-1.27571	-2.49703	-1.71183	-0.0894165	-0.336346	-1.54242	-6.57024	-0.346349	-1.35194	-3.30408	-5.22593	-1.38919	-37.047	-0.979464	-2.35963	-1.79994	-2.71912	-0.139714	-1.58139	-0.153324	-0.559918	-4.30899	-1.4763	-0.239814	-2.18841	-4.37336	-3.6404	-36.7829	0.0405451	-1.05808	-1.56379	-1.42355	0.223593	-1.64103	-5.05081	-1.37674	-2.68736	-3.39127	-2.58249	-36.9501	-3.94074	-3.91117	-4.75148	-1.20248	-4.38232	-3.67002	-3.41592	-5.37877	-37.0586	-3.85472	-5.33032	-6.58649	-1.94243	-6.38244	-2.74658	-3.38348	-4.19525	-3.39722	-4.81245	0.289063	-2.55808	-4.1144	-1.54549	-2.68985	-5.20945	-3.55404	-3.03831	-0.429729	-2.20927	-1.34236	-2.38215	-1.36223	-4.63951	-0.822128	-4.90772	-1.62317	-2.21889	-2.83193	-0.138184	-6.07959	-2.16922	-2.7599	-1.03358	-2.94605	-1.27876	-4.98252	-4.34087	-4.85703	-3.81886	-1.19201	-5.55369	-0.544931
Bcin09g02040.1	0.952573	0.334385	-1.35478	1.68588	1.58761	-0.143505	1.01416	0.6236	0.118291	-0.147041	0.530458	1.15953	-1.4834	1.1036	1.23188	-0.239794	0.386978	1.02862	-0.407985	-0.440962	1.18441	0.685443	0.395415	0.712987	1.90044	-0.47037	0.216806	2.06539	0.642451	-2.05915	-0.11382	0.758586	0.385734	-0.343551	1.5011	1.05034	0.766828	1.24945	-0.165339	0.965717	2.14683	0.466677	1.01915	1.71816	0.723307	-0.691058	0.320856	-0.0228331	-2.27759	-1.40856	-3.07171	-2.15116	0.519139	0.0575712	-0.497932	-0.125978	1.81037	0.00751249	-0.0317485	-0.0699306	0.860655	0.0834919	-0.312043	1.36841	1.73054	-0.396397	1.59971	1.19099	1.57201	0.665499	0.286057	0.568274	0.543407	1.01265	-0.685319	-0.0300574	1.256	-0.994015	0.618259	1.4457	1.45705	1.30438	1.54028	0.631482	0.210572	1.32622	0.432957	-0.18965	1.42865	1.49415	0.906864	1.18847	1.81255	0.30073	-0.858254	0.838008	-0.526828	-0.464758	-1.62458	-0.82554	-1.32018	0.0330605	-2.56416	-0.161849	-1.01027	-1.06129	0.829586	0.0232166	-0.71921	-0.597446	-1.26934	0.10642	-1.34961	0.738396	0.896284	-2.88518	-0.0157046	-0.341211	0.372245	0.499476	0.109777	0.129179	0.693527	0.457298	-0.702455	-1.36384	0.321835	0.415628	-0.0525073	0.517177	0.25094	-0.218952	0.491174	0.0781487	0.658613	-0.689616	-0.703462	0.558859	-0.0368642	0.369578	1.14694	-1.44889	-0.838362	-2.51266	-0.105645	-0.126852	0.0630166	-2.99493	-0.958352	-1.69182	-0.845477	0.138912	1.68635	-2.85572	0.0875029	0.111456	-1.17781	-0.96615	-0.376286	0.54236	2.02569	0.586636	0.619489	2.16242	0.729755	0.0882459	-0.098365	-1.63991	0.298442	1.27571	-0.76461	0.700727	1.20537	-0.125224	-1.12537	0.388694	2.50438	0.539758	1.38459	-2.11739	-0.915927	-0.515998	0.889042	-0.641205	-0.445295	2.34332	0.490054	0.904841	1.0075	0.147378	0.420916	1.29954	-0.778073	0.192467	-0.281729	1.25354	1.02512	-0.210318	-1.75148	0.330084	0.780781	1.2958	1.60784	1.28039	-1.41784	1.20502	0.881007	0.589384	-0.63885	1.38173	0.642533	-0.736606	1.59977	0.588248	0.315945	0.883536	0.987465	0.63085	0.393826	0.980011	1.20782	0.725389	-0.565054	1.10811	0.45753	0.547324	1.46893	0.797156	1.76972	1.26739	0.891427	2.09279	1.97671	1.01339	1.86125	2.12504	0.366766	-1.03605	-2.87403	-0.68366	-0.128521	0.490989	-1.03426	-0.938079	-36.3179	0.886053	-1.27922	-0.979084	1.97395	-1.21977	0.237688	1.01255	0.00532951	-0.505306	-2.77411	0.0772828	1.14833	-0.288378	1.47046	2.83287	1.0686	-0.149457	-0.158448	0.535735	2.56964	1.80919	-0.746455	0.29273	0.904884	-0.047953	0.640481	1.0532	1.61485	-0.759069	1.24968	-1.83158	-0.780971	1.27133	0.968369	0.297948	1.78621	2.38738	0.650021	0.592729	0.954352	0.778634	1.07614	0.973786
Bcin09g02080.1	-1.40961	-0.995198	-0.572228	-0.468089	-1.50821	-3.02429	-1.83562	-1.59439	-0.789814	-0.743829	-4.10223	-35.8187	-1.24229	-2.13879	-2.9522	-0.91723	-3.31287	-2.03512	-0.400247	-0.96724	-1.94885	-4.4024	-1.91605	-1.65294	-1.02551	-1.69785	-4.32975	-0.670782	-3.47617	-1.26507	-4.0659	-1.08054	-0.509932	-2.16469	-0.941275	-3.06393	-4.8643	-2.19374	-1.95513	-2.79864	-3.14498	-0.821709	-1.86259	-5.18262	-3.02932	-1.59681	-1.57465	-2.21712	-0.487206	-2.80519	-1.12127	-0.81311	-2.80934	-5.87838	-4.38498	-1.95264	-1.62752	-5.13416	-2.80291	-1.81813	-1.16113	-1.23279	-1.71869	-1.51552	-1.77963	-7.56697	-1.53308	-3.30265	-4.69675	-0.797601	-2.70623	-4.07268	-1.21686	-0.127298	-1.41213	-2.04906	-2.26012	-4.69864	-2.78623	-2.78442	-0.143005	-3.19454	-1.75125	-7.04507	-3.16603	-2.38878	-7.64145	-3.10103	-9.70011	-3.97014	-1.48353	-1.79643	-2.10552	-1.86413	-4.19834	-0.34863	-1.2801	-2.02629	-0.532909	-4.22269	0.117334	-3.03702	-1.76692	0.174771	-1.86484	-1.62252	-4.44392	-0.511429	-1.597	-0.949543	-0.032511	-3.93648	-1.06012	-0.407005	-0.61641	-1.1339	-0.583987	-1.33808	-0.0421266	-1.24306	-1.17288	-0.425024	-4.00002	-36.8781	-1.30524	-1.41885	-3.96655	-1.40141	-0.902377	-0.823635	-5.03446	-4.3839	-1.02104	-0.431414	-4.98808	-2.79166	-0.659553	-1.39242	-3.58103	-3.754	-1.03418	-3.88033	-4.89977	-1.51898	-4.7785	-1.62508	-2.2073	-4.9422	-5.09633	-3.53815	-1.6791	-37.4433	-2.11483	-2.29005	-0.991588	-2.91499	-4.49847	-0.509578	-4.00583	-1.59165	-1.91974	-37.4609	-1.75316	-4.26177	-37.2641	-1.50198	-2.86693	-5.48118	-1.46324	-1.35033	-2.54219	-2.01923	-37.0156	-1.60597	-1.87716	-3.35594	-36.8101	-2.50367	-4.32624	-2.56517	-2.64708	-1.81144	-4.89	-3.58662	-4.56017	-6.30359	-0.973097	-2.09112	-1.58925	-1.09849	-1.39517	-0.994761	-44.3736	-2.61985	-1.09096	-6.57297	-1.66799	-3.24411	-1.59722	-1.08357	-0.588153	-1.92413	-6.90408	-0.493317	-2.01393	-3.64637	-0.974771	-4.29772	-37.0575	-37.1946	-3.34457	-1.58707	-4.63191	-4.32937	-1.25854	-1.92955	-1.08489	-2.62934	-0.80936	-1.11839	-2.48776	-0.972543	-3.98899	-37.3912	-1.19694	-2.567	-1.82937	-3.05192	-0.384505	-1.28297	-4.95285	-4.95673	-0.863714	-3.46421	-5.80227	-37.214	-3.86259	-4.24708	-4.86142	-4.98584	-4.72355	-3.92683	-3.90045	-2.65135	-37.2477	-0.750848	-2.15645	-1.53704	-2.17836	-1.32462	-4.00537	-2.12303	-2.27868	-3.72954	-4.71705	-37.3768	-4.43684	-4.7656	-5.43515	-4.49319	-5.47176	-3.81254	-2.7862	-6.18519	-4.90979	-6.97441	-2.69673	-1.82374	-5.19925	-1.21818	-5.48009	-4.11731	-2.18367	-3.50274	-4.68148	-6.43252	-3.18892	-2.78625	-6.63371	-3.24757	-37.302	-5.55243	-4.40451	-1.66508	-4.34052	-7.06881	-0.718263	-1.14903
Bcin09g02090.1	2.40396	2.25027	1.87581	2.3671	1.95881	1.498	2.04608	2.47847	1.90844	2.04427	2.0331	1.99347	1.83764	1.19139	0.836603	1.95357	1.46793	1.70979	2.11063	2.06648	2.23687	2.08492	2.41011	2.30476	1.8059	2.09305	1.7864	2.04604	1.36285	2.07268	2.417	2.14376	2.3329	1.99562	2.3634	1.88694	2.3921	1.91503	2.30797	1.88035	2.35757	1.86508	2.39963	2.20274	1.78391	1.86876	2.21211	2.23906	1.76724	1.92279	2.01847	2.42364	1.53879	2.15956	2.14865	1.96136	1.85924	1.86574	2.46284	2.04227	2.0395	2.08799	2.35582	2.58387	2.45829	2.54131	2.34696	1.99644	2.40823	2.21008	1.05929	2.13765	1.73528	2.35402	1.56814	2.23211	2.49221	1.64529	2.18487	2.04242	1.64714	1.98882	2.57153	2.20284	2.47098	2.05433	2.21629	1.16802	2.05275	1.95157	2.21662	2.25194	2.17376	1.69367	2.46522	1.36819	2.26284	1.64695	1.94734	1.81922	1.95749	0.716871	2.16563	2.39563	2.35778	2.07256	1.82399	1.70522	2.15854	1.44802	1.98845	1.64055	1.76622	2.40013	1.61514	2.03688	2.45283	2.17693	2.55848	1.37788	2.15445	2.12161	1.92576	2.23341	1.10154	2.44918	1.86874	2.23737	2.45924	2.1931	2.40566	2.19906	2.14111	1.91165	1.96561	1.79313	1.72822	2.02652	1.40435	2.0363	2.34955	1.63825	2.13454	1.76816	2.50934	2.19092	2.35805	2.29346	2.56226	1.92393	2.38795	2.29191	2.01542	2.08753	2.43653	1.76605	2.34507	2.24382	2.27983	2.68119	2.34886	2.13185	2.46098	2.18159	2.51571	2.35033	1.56623	2.44495	2.26981	2.36028	1.10307	2.5235	2.45183	1.9991	2.59729	2.30097	2.22292	2.30103	2.4143	2.82432	2.03852	2.46979	2.00469	1.48664	2.16487	2.3027	2.05249	2.37753	2.25803	2.27529	2.72039	2.83794	2.52921	1.67623	2.40717	2.07173	1.5356	1.41987	2.31374	2.41799	2.52717	2.12067	2.2732	2.46921	2.16414	1.7882	2.18308	1.70374	2.43646	2.01896	2.19275	2.48344	2.22725	1.74125	2.82818	2.17313	2.14353	1.92771	2.04505	2.34444	1.77164	2.2649	2.09661	2.29818	2.33609	2.00431	2.35311	2.05752	2.25819	2.26587	2.27617	2.00085	2.34788	2.1265	2.27305	2.05954	2.33555	2.18961	2.27676	1.99943	2.19646	1.92342	2.07079	2.17933	2.09197	2.21052	2.20629	1.9455	2.49004	1.59848	2.21693	1.30548	2.02137	1.54568	2.03987	2.31494	2.29805	2.10403	2.14689	2.41218	2.36398	1.9205	1.21192	2.31527	2.15928	2.59707	1.25899	2.62104	2.31507	2.35541	2.28423	1.99171	2.30166	1.26048	2.43926	2.4631	2.71661	2.09245	2.22036	1.38686	2.08393	1.70684	1.89949	2.28156	1.77326	1.7581	2.32696	2.59971
Bcin09g02100.1	2.82306	2.61333	2.93053	2.88139	2.36858	0.986774	3.078	2.46034	2.07065	1.9294	2.22847	3.04081	3.40648	2.09638	1.43871	2.93763	2.45036	2.30206	2.52784	2.65065	3.09947	2.62012	2.23153	2.81887	3.29932	3.12614	2.46189	3.17549	2.40678	3.45931	2.85454	2.91671	2.92829	2.89509	2.91968	2.78212	3.03934	3.45134	2.57753	3.17716	2.41394	2.50926	2.58447	2.72425	2.48028	3.10218	2.65014	2.99465	3.18499	2.87862	2.82096	3.35532	3.16269	3.01746	3.18845	2.65902	3.02596	2.97858	3.24644	2.57491	2.80101	2.64528	2.64271	2.38467	3.10911	2.58775	2.78051	2.14116	2.70784	3.20907	2.52488	3.09867	2.82332	2.77563	2.01988	2.68781	2.85207	2.87331	3.13006	2.4881	2.04207	2.37754	2.88964	2.86278	2.85586	3.23318	2.61888	2.55024	2.50556	2.35986	2.68974	2.45992	2.49351	2.89246	3.31812	1.9006	3.37825	3.07869	3.2123	3.25035	3.15584	0.995793	3.49545	2.89677	3.34862	3.02887	2.69922	3.11741	3.21634	3.40983	2.94109	2.82806	2.91546	2.77428	2.45561	3.11133	3.26853	3.14358	2.88142	2.37505	3.22943	3.1251	3.20759	3.46756	2.86017	3.50619	2.71984	3.09132	3.14142	3.12484	3.52571	3.32946	3.32088	3.0293	3.35325	1.78268	2.73185	2.96651	1.80198	2.27352	2.63413	2.33985	3.03216	3.29401	3.28679	3.0801	3.34729	3.43305	3.10361	2.84925	3.36128	3.10479	2.91137	3.4293	3.67631	2.52045	2.92908	2.66502	3.4705	2.84276	3.22383	2.9941	3.02216	2.90033	2.75504	2.94383	2.73497	2.70135	2.8673	2.84064	1.37706	2.77113	3.09287	2.5659	2.84199	2.8313	2.99256	3.05226	2.84957	2.81098	2.07412	2.57189	2.82531	2.62382	2.7409	2.6217	3.1516	2.99581	2.40069	2.81118	3.20249	2.48946	2.8725	2.55651	2.63501	2.49494	3.00781	1.01119	2.84913	2.71022	2.54033	2.9067	2.58959	3.01338	3.08533	2.65976	3.28792	3.36212	2.79286	2.72949	2.32417	3.07779	2.8035	3.04	2.682	2.87976	3.36491	2.68939	2.94567	2.99017	2.49123	3.14612	3.02035	2.75909	2.81061	2.80924	2.76548	2.95478	3.04557	3.11623	3.0922	2.79631	2.64666	2.65056	2.59326	2.79296	3.03727	2.71076	2.84989	2.89287	3.01848	2.65975	2.86663	3.10277	3.07176	3.15119	2.98189	2.71204	2.2859	2.76047	2.37429	2.27592	2.54175	2.74414	3.0827	2.24137	2.20121	2.27534	2.64902	2.61847	2.27458	2.79895	2.27341	2.75128	2.98347	2.64497	1.88849	2.82164	2.62332	2.71001	2.54085	2.52162	2.49464	2.00535	2.34641	2.72964	2.20073	2.78754	2.85177	2.55488	2.25402	2.54974	2.31989	2.31154	2.152	2.74943	2.85168	2.22884
Bcin09g02130.1	3.37496	3.25659	2.88923	3.6183	4.10375	2.76423	4.05988	4.0277	3.90893	3.00172	4.49449	4.88607	2.18826	4.05838	4.14875	4.06021	3.48622	3.56669	4.18686	3.63385	4.50588	3.81924	4.36934	3.18041	4.79509	4.09334	4.56666	4.27949	3.57625	1.39696	3.141	3.65016	3.555	3.94191	4.16488	2.74426	4.28254	4.04317	4.24939	3.88633	5.37699	4.62287	4.75182	4.30421	4.33128	4.25585	4.20136	3.17453	4.23511	4.0397	3.5213	3.42201	2.72899	3.80171	4.29246	4.3393	3.8615	4.0872	4.47524	3.99328	3.98412	3.58044	4.0567	4.59931	4.9227	4.97403	5.10509	5.28164	4.22609	4.87587	3.71724	4.20625	3.60879	3.87405	4.00859	4.11205	4.68796	4.43121	4.91729	3.89233	4.41911	4.28263	5.30111	4.77151	2.28862	3.78806	3.82999	3.52534	4.26183	4.47821	4.50094	5.1981	5.12486	3.28501	3.71536	3.71671	-0.075287	1.11184	1.0917	1.67107	0.808943	3.11006	1.07994	1.68239	2.4961	2.24323	1.86201	3.69996	1.16644	1.7789	2.28559	1.80898	3.32238	3.73713	4.42217	3.78753	3.89867	2.4425	3.88392	3.91273	3.83703	3.39582	2.41589	2.44303	2.41452	1.81106	1.99839	2.87974	2.17324	3.93031	3.3693	3.57974	2.68618	3.5578	3.36182	3.21608	4.27062	4.41424	4.40362	3.20318	3.72364	4.32453	2.76647	2.45946	3.7412	3.62224	4.89594	3.36951	4.21486	4.3582	2.62845	3.71264	3.84038	2.85358	3.75506	3.29589	4.24371	2.59614	4.04359	4.26211	4.53845	4.81664	3.86065	4.81749	3.97541	4.38437	3.68723	4.92573	3.49689	4.21112	3.0459	4.2586	4.31662	4.21009	5.35753	3.52654	5.50316	4.66278	4.19031	3.92432	1.16832	4.34239	4.76119	4.36723	4.06993	4.95353	3.75404	5.16923	4.87301	2.55703	4.05851	3.64271	4.48038	4.52388	3.7072	4.02993	3.82679	2.47673	4.77991	4.62779	4.56187	4.52341	4.81835	5.35574	2.91704	3.65267	4.66311	3.89191	3.36627	4.38437	4.80703	3.1895	5.38825	3.84037	4.61164	3.20787	5.26209	4.07435	4.35044	4.9156	3.26975	3.66866	3.5708	4.09635	3.76671	4.77206	4.6163	4.21395	4.06426	4.55482	4.69183	4.72624	5.73441	5.28113	5.09399	4.63209	4.11113	4.14451	4.43473	3.51275	4.25887	4.55413	4.83572	4.54422	4.41981	4.4667	4.66679	5.28203	4.44477	4.07099	4.78249	3.69722	4.33689	2.96698	4.64965	5.46498	4.93972	4.67842	3.97271	5.63806	4.55491	4.23269	3.93849	4.65644	4.51187	4.76156	2.93443	5.16937	4.60203	4.81427	5.47584	4.21551	4.77976	2.42626	5.9025	5.32555	1.33586	4.61719	4.26382	4.65547	4.63132	5.24039	4.55254	7.75023	5.31421	3.45011	4.98925	3.83718
Bcin09g02140.1	-0.585691	-0.509223	-0.681608	0.0246052	-1.04232	-1.54453	-0.48337	-0.444775	-0.383128	-1.92413	-0.751023	-0.673103	-2.84857	-2.26516	-2.265	-0.523687	-2.29535	-0.373512	-0.371601	-1.42221	0.745088	-1.12079	-0.537751	-0.513923	-1.76167	-0.369579	-0.812062	-4.72836	-2.12961	-4.08732	-2.71649	0.177969	0.0409341	-1.08025	0.73153	-0.29693	-2.21948	0.688708	-0.755971	-3.7852	0.305551	-0.0235183	-2.05698	-0.231623	-0.796768	-0.867547	0.011135	-0.114047	0.669339	0.0497255	-0.0906181	-1.02587	-2.7576	-1.07666	-1.2086	-0.844001	-3.08402	-0.532315	-0.509281	-0.414627	-0.125805	-1.81402	0.234354	-0.144577	-0.0334818	-0.205343	-0.690052	-2.41261	-0.672616	0.4643	-2.18712	-0.37454	-1.90059	-1.03233	-0.594627	-0.893768	0.516879	-3.41866	-3.93064	-0.319842	-0.571223	-0.887755	0.0956381	0.0653679	-2.29602	-1.58721	-0.347837	0.0926675	0.601504	-2.96396	-0.367243	-0.314131	-1.2456	-2.5506	-3.29978	-1.14011	-1.90763	-1.27381	-0.15739	-2.91757	-1.7239	-1.29495	-3.90236	-1.35379	-1.4279	-2.11269	-3.06076	0.306392	-0.683096	-2.38868	-0.145568	-3.05753	-3.44133	-0.492593	-0.638877	-1.62499	-0.276735	-7.1874	0.0812212	-2.32004	-1.79524	-0.516763	-0.847172	-2.57311	-2.00081	-0.769619	-1.14402	0.255542	-0.30418	-2.70156	-3.8019	-0.841043	-0.972045	-2.50856	-1.32975	-1.43013	-0.206663	0.556883	-0.684897	-0.467063	0.675382	-0.255062	-0.868806	-3.58852	-0.829259	-0.172267	-1.3952	-0.43114	-3.85306	-0.338861	-1.67435	0.772331	-0.977012	-1.38254	-0.450736	-0.482298	-0.0907253	-1.0953	-0.976844	-0.919715	-4.59479	-1.70644	-1.23247	0.21918	0.629623	-0.0596606	-1.07583	-0.478442	-0.138976	0.0170355	-2.06583	-1.38237	1.2005	-0.0308507	-0.150908	-2.08843	0.0222204	-1.60267	-0.768849	0.842957	-2.18152	0.0258408	-0.957293	0.0351571	-0.775827	-1.21806	-0.170375	-0.723419	-0.291423	-2.9692	-0.895883	-1.1132	0.0791309	-1.01689	0.128483	0.209636	-3.40357	-1.7462	-0.749975	-0.359579	-0.251244	-0.075633	-0.39988	-0.444316	-1.59226	-1.19474	0.00812055	-0.0983517	-1.29109	-1.79094	-0.404873	-2.6861	-1.21524	-3.20533	0.112644	-1.18145	-1.3577	-0.967364	-0.461786	-1.03425	-1.10434	-2.36863	-2.60368	-0.509335	-0.125413	-0.017998	-0.580215	-0.233343	-1.75946	-0.101415	0.275504	-2.08635	-0.410933	-1.61149	-1.32573	-1.43893	-0.892049	-1.49895	-1.35229	-1.5474	-0.198817	-1.13671	-1.70197	0.150581	-1.55159	-0.236103	-1.50033	-0.937099	-0.961841	-1.19232	-2.5245	-2.38865	-0.31484	-2.44895	0.0394407	-0.179472	-3.18918	-0.0636018	-0.0549341	-0.845496	0.102288	-0.146258	-2.26837	-1.46668	-1.11523	-0.336073	-1.98612	-1.35866	0.411665	-0.826715	-0.77041	0.179085	-0.579977	-2.2439	-0.915004	0.542655	-2.23161	-0.235066	-1.50761	-2.17001	0.794692	-4.30587	-3.32722	-0.0841202	-0.251265	-0.555594	-0.990815	0.281314
Bcin09g02150.1	2.15092	1.7251	1.79275	2.00512	0.896154	0.621059	1.72552	2.05574	1.45598	2.03808	1.98709	1.65161	1.5615	0.787999	1.16461	1.25528	1.2805	0.554993	1.73262	3.00627	2.43077	2.46568	2.09935	2.0361	1.26551	1.91719	2.01159	2.32134	1.05358	1.66497	2.0531	2.08323	1.9506	1.98967	2.02228	0.648222	1.45734	1.31425	1.94834	1.52929	1.46689	2.01861	1.96673	1.6033	2.17035	1.94902	0.999201	0.791068	1.91482	1.63776	2.04057	1.74704	1.35605	1.80138	1.58983	1.5035	2.69521	2.91203	1.89044	2.67339	2.44435	1.83625	2.56608	2.50011	3.02153	2.37118	2.46328	1.64524	2.97922	1.94589	0.399119	1.09977	2.33428	1.85187	0.703028	1.45174	2.90746	1.86506	1.78955	2.68193	2.50577	1.71033	2.84863	3.55403	-0.454987	2.04495	2.74794	0.638604	1.8711	1.43927	1.96803	2.37456	1.8348	2.11038	2.20412	1.45017	1.01905	0.853538	1.76904	0.422184	0.043184	0.752869	1.07653	0.746034	0.756007	1.50725	0.684929	0.064335	0.468464	-0.504736	0.667317	0.968618	1.57823	1.36844	1.89723	2.00262	0.936663	1.98209	2.22609	1.3213	0.377532	1.15626	1.33508	1.47123	0.593871	1.96832	1.34925	1.74311	1.74923	1.82174	1.28693	1.71695	0.881828	1.84123	0.764273	0.25424	1.66765	0.373538	1.81864	0.736371	1.25105	0.929319	1.30743	0.644111	1.6908	1.66545	2.38905	1.96154	0.736729	2.0073	1.27669	1.28895	2.90513	2.02067	0.687168	1.89182	2.1948	2.00203	2.35396	2.62192	2.75382	2.33945	1.40716	2.15297	3.00415	1.09124	1.6159	2.18196	2.02092	2.437	0.101007	2.32443	2.24904	2.07655	2.04393	1.54717	2.55397	2.61975	2.47328	2.44352	-0.109767	2.33267	2.65274	1.62135	1.61273	2.00676	0.867729	2.38695	1.90474	1.5445	2.32692	1.68374	1.97395	1.54599	2.21918	1.94853	1.62163	0.366918	2.33606	1.62473	2.12969	1.74439	2.23316	1.84482	2.11826	0.4226	1.78121	1.68862	2.9974	1.40733	1.68203	2.57869	2.29697	1.79414	2.15278	1.4229	1.67482	2.51299	1.58918	2.40151	0.998921	2.32517	1.18027	2.01062	2.14798	2.7127	2.15057	2.15616	1.23216	1.74043	0.812876	-0.119053	2.18222	1.90586	1.55401	1.25093	2.21218	1.88746	1.55745	1.78912	1.59713	1.2886	2.26334	2.08098	1.97633	1.84078	2.65447	1.47819	3.42955	1.58519	0.464022	1.33048	2.68564	1.39736	2.25176	2.70781	2.66443	2.52547	1.69804	1.27161	2.85923	1.5253	-0.255196	1.5634	2.79226	2.57065	0.568513	1.67918	2.66718	1.20039	1.72195	2.43001	2.04435	0.180206	2.80639	2.04057	-0.306451	2.85676	2.73622	0.462394	1.59691	1.61651	1.25069	2.48578	1.37959	2.35146	2.84901	1.58983
Bcin09g02160.1	2.4999	1.99795	2.59221	2.81693	1.92922	1.68884	2.21189	2.50813	2.08568	2.02448	2.96039	2.28738	1.77692	1.5781	1.37227	2.20877	2.24642	1.88731	2.50502	3.40299	2.82972	2.84853	2.52112	2.63699	2.09951	2.99618	2.60599	2.98629	1.85744	1.92041	2.86259	2.74917	2.63642	2.09796	2.717	2.0423	2.31256	2.25337	2.32763	1.54887	2.53011	2.53475	2.48188	1.57074	2.56185	2.31267	2.3532	1.30113	2.60867	1.68053	1.96823	2.34997	2.24908	2.14787	2.28485	2.56156	3.04213	3.24783	2.23982	2.80386	2.71334	3.06139	2.99253	3.01632	3.58632	2.77374	2.83886	2.33505	3.01162	2.023	0.520594	2.4562	2.07142	2.39503	1.21827	2.03898	3.53328	2.07376	2.1419	2.8863	2.89064	2.17399	3.34038	3.85958	-0.284215	2.66254	2.88116	1.9452	2.44859	2.61727	2.74813	3.014	2.29733	2.89176	2.92856	2.07493	2.17548	1.93544	2.581	1.87634	1.23629	1.9674	2.45608	1.54291	1.8221	2.18871	1.76345	1.39627	1.83264	1.50203	1.72171	1.38743	2.89178	1.91621	2.0774	2.74469	2.1025	2.71364	2.62883	1.1381	1.24112	2.26062	1.46582	1.98657	1.85927	2.36337	2.4244	2.11167	2.36045	2.61906	1.86731	2.73796	1.8442	2.8615	1.03626	0.499019	2.20305	1.62922	1.74057	1.20566	2.08406	2.29086	2.10422	1.38361	1.47102	1.66138	3.04294	2.66207	1.83879	2.65034	1.48087	2.59837	3.1953	2.76211	0.924638	2.9323	3.12751	2.00917	2.90298	3.50758	2.97589	2.93388	2.41206	2.5475	3.65068	1.53194	1.72577	3.21084	2.61931	3.08591	1.87232	2.76341	3.09778	2.9429	2.97861	1.15501	3.06852	3.05604	2.81505	2.95993	1.62616	2.89365	3.17434	1.37706	2.51236	2.79596	2.30813	2.92716	2.46285	2.60539	2.40134	2.212	2.67924	2.26156	3.0314	2.97641	1.86412	1.67625	2.90605	2.55038	2.87356	2.6041	2.83	2.31829	2.67224	1.13763	2.31718	1.66759	3.49162	2.22931	2.40991	3.29421	2.96031	2.93922	2.86664	2.21095	2.3785	2.89299	1.84979	2.97751	1.88354	2.63931	1.25485	2.47102	2.85656	3.78029	2.5917	2.99892	2.05627	2.29537	2.42353	1.67784	2.8977	2.61256	2.58172	1.85545	2.43179	2.73501	2.3767	2.0518	2.49323	1.94918	3.09517	2.8063	2.67423	2.36759	3.03573	2.44005	3.67366	2.78107	1.83479	2.1811	3.13056	2.04513	2.80075	3.78592	3.27725	3.09274	2.06083	1.99669	3.29165	2.74045	0.723037	2.24835	2.83675	2.96779	0.925008	2.48396	3.341	1.88652	2.6183	2.67407	3.02278	1.48043	3.71594	2.91327	-0.0844866	3.52679	3.05386	0.916101	2.93837	3.00057	2.60173	3.17536	1.86324	3.25671	3.88242	2.4714
Bcin09g02170.1	0.361828	-0.295884	0.881078	0.526748	0.479024	-0.182969	0.719149	0.366368	0.188337	-0.0850641	-0.897587	1.30015	2.20231	0.999259	-0.685882	1.57727	1.38684	0.673979	-0.222805	1.00651	0.386427	1.52983	0.466508	0.249285	1.62448	1.65894	1.24935	0.997822	1.12315	1.32139	1.30408	1.11727	1.13042	1.18687	0.908942	-0.818664	0.552606	1.41462	0.713082	1.46388	1.13853	1.41373	0.836736	1.00892	0.0791117	1.39818	1.67666	1.44141	0.674718	0.69263	1.1267	1.69995	1.72888	1.67647	1.1919	1.32748	0.844266	1.53272	2.12469	1.77919	1.28493	1.10992	1.12148	1.61701	1.80889	0.594471	1.43231	1.15168	1.46068	1.48617	-0.718346	0.711469	1.45734	1.6012	0.896293	1.46202	0.997248	1.79288	1.95764	1.15006	-0.313594	0.789372	1.67799	0.678862	0.0667664	2.28551	1.29221	0.921496	1.26113	0.51042	1.25017	0.44142	0.930889	1.49282	1.40588	1.26295	0.564599	1.23597	-0.756064	0.76225	1.71491	-0.190666	1.72424	0.433566	1.05881	0.760016	0.385259	0.317553	0.920523	1.40329	1.77066	1.19977	0.622865	0.329387	0.822268	0.936724	0.743583	0.712316	0.447044	1.21651	0.991254	0.773421	1.54799	1.35896	1.17715	-0.0820896	1.12229	-0.00107561	1.01366	0.721356	0.534817	0.132657	0.727865	0.0779223	0.887871	0.763169	0.929467	0.887735	0.557756	0.917642	0.0937446	-0.328388	-0.643301	0.269313	0.795529	1.23504	1.10662	1.3635	1.00725	-1.51664	-0.833837	0.919745	0.425852	1.11677	0.859062	-0.800952	1.03087	0.720493	1.27805	0.599553	1.13151	0.859346	1.07527	0.571023	-0.450671	1.12132	0.621453	1.03464	0.631554	1.26698	-0.271873	0.521036	0.483095	1.13213	0.101377	1.30059	1.67511	0.526457	1.16187	0.74603	0.890299	0.715496	1.04203	0.0818834	1.21881	1.23114	0.502125	0.702355	0.150066	0.591834	0.454126	1.40312	0.989745	-0.0298109	0.425307	0.981001	1.15717	-0.204413	0.971195	1.12632	-0.0927693	0.711777	0.933431	1.24306	1.36003	1.3984	1.45949	1.58346	0.336316	1.37152	0.240835	1.53244	0.33788	0.733048	0.73696	0.992439	1.20462	1.06577	0.246839	0.545826	1.21532	0.764047	1.14854	-0.399206	0.440203	0.508514	0.827087	0.841549	1.27908	0.892573	0.388843	1.1669	0.40333	-0.963632	0.884312	0.756015	0.4885	0.701656	1.35918	0.7666	0.994484	1.21034	1.62923	1.13596	1.33498	1.58852	0.364818	1.91109	0.726762	1.22172	0.735411	1.11281	1.17002	1.19602	1.44632	0.32336	1.72704	0.631601	1.37144	0.496737	0.994129	0.897826	-0.806647	1.25328	1.46917	1.02561	0.707134	0.671045	0.765495	0.508186	1.61379	0.637581	0.941009	0.227114	0.374918	0.715472	0.780427	1.6988	1.17016	1.08167	0.489204	1.48953	-0.533231	0.113445	1.42873	1.37396	1.07971	0.968302
Bcin09g02180.1	1.39444	1.30916	1.36076	1.30977	1.40416	-0.00656446	0.9724	0.300322	0.553694	0.403454	0.561301	1.05265	2.37934	1.86228	0.126635	1.28297	1.87928	1.14917	-0.550916	0.935603	1.32851	1.90882	1.2681	0.36125	1.97129	2.16538	0.799988	1.36802	1.47016	2.07569	0.966074	1.51314	0.990224	1.57162	1.06988	0.639554	1.53943	1.2638	0.943834	2.1554	0.67858	1.58638	1.03114	1.09195	0.912051	1.85032	2.65383	2.30873	1.91333	1.15205	1.63082	1.93233	2.19531	1.95409	1.85707	2.1265	0.834284	2.21467	2.73942	1.60855	1.6275	1.69689	1.59809	1.85485	1.97547	1.19961	1.7355	1.22022	1.3011	1.63066	0.991854	1.74654	1.49065	1.5597	0.396504	1.09414	0.882044	1.60017	2.81441	1.42352	-0.187699	1.58859	2.12231	1.75565	1.16223	2.3368	1.10651	-0.295231	1.33143	1.06658	1.40289	0.627295	1.57317	1.50502	1.11523	1.58167	1.06476	1.44928	1.24932	1.34155	1.65163	-0.0677653	1.74756	1.34885	1.46377	1.22201	0.989878	0.650472	1.11381	2.18392	0.428608	1.67172	1.07395	1.31927	1.82787	0.884035	0.786509	1.22141	1.27722	1.51638	1.22091	1.53526	1.61049	1.30112	1.19352	1.3063	0.268216	0.798314	0.398242	0.26534	0.505624	-0.110301	0.88366	1.12228	1.04349	-0.637393	0.691837	1.0842	0.418219	1.07826	0.657682	-0.338254	0.643836	-0.695175	1.13088	0.386046	0.885178	1.7038	1.20694	-0.294884	0.482585	1.73058	1.27454	1.70691	1.477	1.16377	0.418916	1.8425	1.71606	0.930615	1.65649	1.14995	0.787635	1.3363	0.620365	1.58034	0.871628	1.62176	0.604018	1.77131	-0.0939087	0.696579	0.452393	1.50434	1.40602	1.50829	1.8908	0.258239	0.78689	1.17441	-0.266822	1.65948	0.0562798	0.945244	1.3952	1.78539	1.48849	0.889073	0.763314	1.47432	0.523043	1.38524	0.91745	0.338735	0.776978	1.88745	1.63371	0.040557	2.16023	0.452968	0.395944	1.48602	1.47494	1.78745	1.81819	2.44957	1.62354	0.787058	0.532729	1.63651	0.562698	1.46877	1.6714	0.803802	0.878531	1.32802	1.76228	0.738807	0.747813	0.987469	1.96989	1.47322	0.526373	-0.9355	1.01219	0.927964	1.17058	0.270177	1.64085	1.1811	0.771784	1.90857	1.39239	1.70254	1.52258	1.92685	1.7558	1.1713	2.25787	1.86536	1.44368	1.24557	0.169067	1.57048	1.35702	1.26125	1.62951	2.25421	0.253179	1.17704	1.57717	1.6292	2.01843	1.89906	1.85224	0.863745	1.81798	1.52773	1.82248	1.20342	0.914773	0.733992	1.23143	1.57736	1.89829	1.81769	0.474754	0.946288	1.03649	0.94037	2.09354	1.30612	1.36505	0.860703	1.06218	1.23697	0.826612	1.10691	1.35686	1.71009	1.14346	1.74181	-0.364438	1.40643	1.69515	1.27594	1.18417	1.10195
Bcin09g02190.1	1.01542	0.687964	0.664085	0.449113	0.717968	-0.442085	0.676469	0.664044	0.28315	-0.323803	-0.851892	0.617542	1.70786	1.3578	0.969607	1.19597	0.979756	0.384588	0.0561635	0.616917	0.944332	1.2035	1.12801	-0.386744	1.54588	1.43356	0.671045	0.97521	1.28725	1.35905	0.671709	0.258667	0.544782	0.881242	0.476642	0.615688	0.644073	0.304138	-0.610508	1.35213	0.0910582	0.217983	0.960787	0.697472	-0.541944	1.34749	1.32789	0.461854	1.50826	0.6592	0.55276	1.06476	1.2732	1.00484	0.852803	1.40407	0.320877	1.41555	1.39743	0.973364	1.22664	0.628461	0.556641	1.24916	1.31147	0.162287	0.385009	-0.103545	0.370057	0.792781	1.20651	0.352137	0.8835	0.64182	0.0545032	1.02061	0.389109	-0.336897	1.65215	0.384449	-0.0650039	0.00482726	1.0067	0.725388	0.712377	1.40246	1.12323	0.0601473	0.353764	0.286403	0.673347	-0.24466	0.845156	0.937142	1.14411	1.18164	1.42829	1.57425	0.687512	0.346753	1.06636	-0.437079	1.18534	1.31106	0.883831	0.39302	1.3004	1.10738	0.646322	1.28452	1.7424	1.4711	1.22486	0.63264	1.0679	0.762095	0.307349	0.632442	0.614606	0.724526	0.785828	0.478867	0.79592	1.15434	0.643028	0.332974	1.13796	0.423571	0.309109	0.627827	0.0281112	1.0135	0.721875	0.944124	0.582521	1.56532	0.603933	1.6976	0.236215	-0.00162746	-0.0300775	1.04281	0.702743	2.12361	1.11252	0.0379823	0.377612	0.722599	0.0825491	0.6599	0.939936	0.637827	0.31046	0.927918	0.945011	1.2344	-0.00364002	0.734635	0.605175	0.519092	0.206782	0.255221	0.866439	0.683189	-0.269336	1.09164	0.582369	1.138	0.182892	0.799176	-0.438883	0.707066	0.616513	0.477748	0.821226	1.27698	1.42235	0.527292	0.298647	0.972458	-0.587432	0.980132	0.869295	-0.245832	0.986374	0.542951	-0.222275	0.552012	0.393815	0.999663	0.507535	1.33448	0.651432	-0.185933	0.196129	0.210976	1.2629	-0.415453	1.15834	-0.0203241	-0.86416	0.925259	0.492925	0.877139	1.20393	1.78314	1.00562	0.889839	0.323869	-0.374557	0.683597	1.18072	0.645093	0.108159	0.0709079	0.388485	1.1595	0.417717	1.12334	-0.139718	1.16088	0.831425	0.721841	-0.184088	0.699613	-0.1671	0.76563	0.563175	1.36361	0.971825	-0.292549	0.959143	0.536208	0.584881	0.349541	1.06024	1.40029	0.586247	1.50624	0.979524	1.1671	0.708999	1.01009	0.462679	0.279334	0.476529	1.21243	1.08985	0.182354	0.519153	1.01356	0.855415	0.852254	1.57564	0.599753	0.742601	1.10038	0.939873	1.59043	0.787127	0.798305	1.66028	1.09618	0.992355	1.22479	1.26232	-0.466293	0.937338	0.637078	0.812542	0.994484	0.996807	0.423149	0.442006	0.920161	0.558856	-0.603263	0.771443	-0.205334	0.617228	0.553556	1.11893	0.566701	1.54488	0.789827	1.2674	0.999677	0.677426
Bcin09g02200.1	2.387	2.03334	2.92053	2.72283	2.27096	0.8057	2.04068	2.22096	1.7154	1.92908	2.55643	2.52021	2.31858	2.45288	2.19017	2.67545	2.20656	2.15463	2.80332	2.0568	2.87511	2.72962	2.19015	2.43246	2.51199	2.5531	2.38413	3.06371	1.97741	2.30183	2.40211	2.15956	2.419	2.45704	2.40465	2.36526	2.30561	2.84638	2.4999	2.28436	2.29658	1.20814	2.04948	2.34221	1.77369	2.13452	2.59272	2.33082	2.20886	1.82913	2.13848	2.37106	2.12048	2.39353	2.5432	2.23916	2.43081	2.43473	2.34816	2.26922	2.90556	2.08325	2.09995	2.10195	2.4836	2.27754	2.48336	2.50924	2.69171	2.39741	1.8071	2.09207	2.45596	2.37475	1.31522	2.06523	2.83074	1.81976	2.31426	2.34985	2.02493	1.99091	2.43472	2.42313	1.58811	2.41069	2.42723	1.19896	2.32197	2.05059	2.46463	1.98785	2.60065	1.91613	2.40277	2.22795	2.50344	2.50831	2.4996	2.48077	2.17309	0.854188	2.38802	2.04835	2.3949	2.27282	2.56472	2.15774	1.95752	1.59501	1.66626	1.85178	2.39926	2.18304	1.9244	2.1241	2.60543	2.49585	1.98561	1.45665	2.38347	2.42668	2.16462	2.67219	1.94799	2.36309	1.44374	2.17366	2.15278	2.10734	2.21123	2.30215	2.179	1.95138	3.0958	0.0600161	2.25174	1.7979	2.0108	2.30526	2.51918	1.58322	1.31369	1.51719	2.3437	2.07834	2.34241	2.04258	2.70442	2.26446	1.56126	1.96647	2.79138	2.15876	2.2825	1.90913	2.20977	2.03546	2.19343	2.07995	2.68683	2.49954	2.00886	2.56208	2.53298	2.23864	2.12977	1.68314	2.15713	2.6323	1.92099	2.12668	2.48966	2.09995	1.68228	2.49994	2.49256	2.12762	2.22647	2.21839	0.0972684	2.06955	2.29418	2.00249	2.2041	2.13836	2.55766	2.63558	1.80299	1.69027	2.42669	2.40345	2.50803	2.78959	2.51469	2.35409	2.75128	0.81099	2.47741	2.52173	2.27442	2.58179	3.09656	2.22169	2.67429	2.0966	2.66716	2.5504	2.80716	2.15942	2.75643	2.29539	2.84445	2.85766	2.4904	2.19821	3.00236	2.63692	2.57511	2.51885	2.21637	2.48928	2.63191	2.44196	2.61955	2.5306	2.65993	3.00728	2.82655	2.62816	2.92427	2.89329	2.5882	1.73043	2.75971	2.81009	2.36574	2.18856	2.69826	2.30889	2.49746	2.13053	2.16203	2.3362	2.33114	2.11361	2.39392	2.75405	2.80569	2.58779	2.4707	2.01343	2.23687	2.44627	2.38438	2.26194	2.5899	2.50522	2.19195	2.59471	2.73625	2.4891	2.27172	2.07741	2.85665	2.50916	0.382875	2.36804	2.8289	2.14054	2.40732	2.05745	2.37169	1.82317	2.69388	2.64932	2.00852	2.65142	2.86047	2.57072	2.35264	2.98423	2.43312	1.88639	2.70767	2.23767	2.41367	2.80066
Bcin09g02210.1	3.04901	2.43627	2.79166	2.83091	2.9476	1.7884	2.71929	2.45791	2.5092	2.48518	2.82387	3.04142	3.10436	3.05764	3.03335	3.09314	2.43809	2.16189	3.2115	2.64237	3.27414	3.06167	2.2483	2.72305	3.13781	3.41014	3.19495	3.19136	2.75522	2.92148	3.34382	3.17343	2.73302	3.21326	2.96206	2.80176	3.00729	3.34357	2.8953	3.09299	3.06028	2.82748	2.69349	3.07417	2.38121	3.38527	3.36324	3.04669	3.36746	2.76275	3.07252	3.21953	3.09859	3.31049	3.41817	3.26435	2.82178	3.1122	3.44201	3.14239	3.35374	2.5896	3.05969	2.61449	3.18114	2.78702	2.99679	2.81397	2.95187	3.26389	2.09664	2.78625	3.23627	2.88094	2.32775	2.98121	3.22519	2.69929	3.13638	2.97109	2.39609	2.67408	2.86859	3.04701	2.71624	3.15443	2.9897	2.62823	2.78249	2.86041	2.97984	2.64852	2.9806	2.72193	3.31743	2.93692	2.87716	3.13069	2.72429	2.95886	3.17973	1.13985	3.13199	3.23707	3.04255	2.76205	2.83372	2.99432	2.69856	2.65706	2.83126	3.17441	3.23405	2.6752	2.64784	2.77604	3.02922	3.09751	2.43364	2.75271	2.85977	3.14141	2.78404	3.24444	2.44476	2.92172	2.54989	2.94286	2.58321	2.97313	3.14543	3.18391	2.86807	2.75124	3.11888	0.211245	2.33976	3.13629	2.62241	2.77155	2.92735	2.47466	2.74315	2.87336	3.25338	2.98886	3.1155	3.54018	2.70665	2.92223	2.87499	3.27696	3.01086	3.22485	3.18879	2.8706	2.90399	2.49648	3.12647	3.05847	3.35879	3.17037	2.81593	3.14673	2.80406	3.15873	2.58036	2.84966	2.58617	2.98636	2.09037	2.99357	3.34347	2.4434	2.80053	3.21685	3.35099	2.75929	3.00209	2.83544	2.18353	2.92143	2.81694	2.728	2.87704	3.2121	3.22975	3.1317	2.78699	2.91397	3.31833	2.93754	2.99813	2.91574	2.65645	2.7635	3.27309	1.84135	2.7949	2.53439	2.6062	3.14306	3.01903	3.00944	3.12844	3.18399	3.29284	3.27284	3.23109	2.85558	3.29544	2.90168	3.3323	3.01732	2.82266	2.74196	3.60521	3.20065	3.18836	3.05133	3.2344	3.0739	3.36219	3.0574	3.00988	3.36236	3.131	3.65971	3.35468	3.20697	3.30508	3.44456	3.23307	2.8601	3.13783	3.20084	3.18378	3.20904	3.55963	3.1565	3.23343	3.1526	3.08125	3.34939	3.10378	3.27302	3.32017	3.27327	2.93882	3.3693	3.21324	3.02663	3.04329	3.01309	3.25797	2.61847	3.45774	2.81769	2.87148	3.17542	3.21419	2.86691	2.77767	2.84599	3.46408	2.93664	2.03837	2.97952	2.95682	2.95942	3.3019	3.06972	3.03556	2.02545	2.86698	2.9652	2.4737	3.12054	3.1096	2.93236	2.90687	3.5183	3.15397	3.09377	2.54101	3.11916	3.35853	2.8668
Bcin09g02240.1	1.26752	1.01847	0.773395	1.94814	-0.0122186	0.032129	1.15832	0.976127	0.0290089	0.219307	1.28777	1.26335	1.05061	0.706632	1.15665	1.60528	1.03049	0.904776	0.658777	1.30225	0.805494	1.07659	-0.443895	0.836567	1.40205	1.46443	0.995948	1.85171	1.46076	0.332048	1.04756	0.855277	0.744761	1.24449	1.27494	0.32474	0.843994	0.97685	1.40908	1.40696	1.38912	-0.889354	1.5964	1.50053	0.745604	1.22322	1.13234	0.998108	1.36526	1.02519	0.827988	1.20867	0.207731	0.227797	0.929966	1.22452	1.01665	0.637263	1.15971	0.354405	1.00173	1.39165	1.43318	1.89225	1.32667	1.75721	1.12052	1.34416	0.271829	1.30087	0.851986	0.698086	1.59642	0.716284	1.42461	0.89729	1.53957	1.02197	1.59347	0.659346	0.53993	0.732243	1.09717	1.07	-0.862355	1.39586	0.0882393	0.216035	0.663074	1.04977	0.69615	1.31057	1.12575	1.10119	1.63611	1.02395	0.836692	0.80494	1.12548	0.652439	0.675896	0.142739	0.731685	0.916447	1.58292	1.45102	1.1893	0.90134	0.593935	0.241195	-0.595545	0.435632	1.16917	1.24762	0.299006	1.35207	1.10006	1.11843	1.61961	0.429249	0.504808	0.88239	1.49787	1.29145	0.60422	0.720371	0.668879	1.0492	0.798073	0.89143	1.14787	1.02144	0.650556	0.948165	1.37691	-0.555766	1.44811	1.38784	1.12587	0.941753	1.50391	0.87242	0.787373	0.175408	1.82679	0.453889	0.743432	1.093	0.561141	1.25396	0.764506	1.21296	0.1264	0.820771	1.11948	1.06276	0.89786	0.748107	1.50817	1.19144	1.14656	1.23271	1.29187	1.36108	1.24423	1.75384	0.313779	0.826152	0.0289449	1.20009	-0.473021	1.39475	1.29371	0.796937	1.74704	1.99239	1.42572	1.75885	1.17431	0.328397	-0.63868	1.84484	1.27418	1.65178	1.20366	1.68815	1.34628	0.963479	1.48293	0.651113	1.86236	1.67208	1.33507	1.09814	1.54308	1.64483	1.02917	-0.0452089	1.62018	1.24705	1.1786	1.40447	1.74051	1.15987	1.43356	1.2479	1.61149	1.3568	1.26928	1.47895	0.350047	0.982778	1.81901	1.27507	1.35329	0.975079	1.54988	1.56244	0.731431	1.3102	1.33246	1.10746	-0.328978	1.0108	1.33348	1.56853	1.43752	1.16764	0.869222	1.34038	1.7013	1.65344	1.29306	1.65522	1.94668	1.69489	1.561	0.581303	0.612012	0.475791	1.28688	0.356277	1.39794	1.26597	1.30891	1.04307	1.3957	1.80469	0.989989	1.4336	1.20741	1.56853	1.50714	0.457402	1.82178	1.62698	1.3104	1.44738	1.46334	1.48161	0.937362	1.00086	1.40137	0.957221	0.893021	0.940169	1.37371	1.97101	1.50653	1.2541	2.10627	0.838838	1.39333	0.219023	1.74619	1.07912	-0.711087	1.25571	1.15941	1.588	1.08131	1.26985	0.696196	1.34773	0.758261	0.442708	0.868438	1.39925
Bcin09g02260.1	-1.0084	-2.75364	-0.963526	-1.15119	-0.768956	-2.507	-1.37952	-0.490958	-2.80459	-0.961062	-3.58949	-0.294239	-0.189439	-2.29598	-0.833994	-3.90582	-2.73518	-0.781473	-0.242649	-0.910461	-1.32421	0.113163	0.131714	-0.289244	-4.20849	-1.32411	-1.51358	-5.16934	-2.93803	-1.72248	-3.56081	-1.2761	-4.53461	-3.44634	-3.87405	-2.59845	-2.20297	-2.34455	-0.368923	-1.23799	-3.9892	0.0240961	-0.722817	-1.29438	-1.04021	-0.848278	-5.35466	-4.57156	-4.07078	-2.7438	-0.797244	-0.714788	-1.63997	-1.07667	-5.62668	-37.4169	-1.99261	-0.425679	-2.91707	-3.53291	-3.13406	-1.1608	-1.71932	-5.19982	-3.48539	-6.97506	-1.44708	-3.05101	-0.292938	-0.263536	-2.89379	-3.64223	-2.03711	-0.436679	-2.65334	-0.929882	-3.20518	-1.49829	-0.624125	-1.57561	-1.24813	-0.738352	-6.9033	-0.883179	-2.92519	-6.25927	-1.90721	-2.24741	-0.738364	-3.48434	-1.50604	-0.394324	-1.34355	-3.79709	-1.29004	-0.775949	0.245083	-0.959816	-0.958148	-1.27358	-2.19679	-2.57142	0.204878	-6.56634	-0.173475	-0.605801	-3.92907	-1.10745	-3.31078	-2.82435	0.305717	-3.25927	-1.21217	-0.844345	-2.75008	-1.08554	-3.33092	-7.49667	-0.192024	-0.33228	-0.375262	-0.48835	-0.661942	0.167181	-2.8104	-1.44388	0.324732	-8.53775	-0.352398	-1.42792	-1.32365	-1.12573	-0.687191	-3.19913	-4.24117	-2.41455	-1.66152	-1.48301	-3.05675	-1.00425	-0.452191	-3.10808	0.147618	-3.72172	-4.28093	-2.78764	-4.58146	-4.27663	-0.777605	-3.16985	-0.0359588	-37.2867	-0.218246	-0.33692	-0.0776126	-2.45896	-3.94131	-2.8735	-3.26102	-4.89686	-5.37444	-0.183031	-0.816571	-1.3123	-1.46461	-0.83786	-1.3134	-5.06623	-0.561637	-5.79521	-2.39514	-0.893883	-2.67283	-2.10748	-1.11421	-2.2538	-37.2274	-1.15833	-1.19968	-1.74616	-2.50316	-1.86758	-2.01188	-2.60394	-0.432026	-6.05588	-1.06091	-2.09474	-0.00222784	-1.93447	0.215005	0.179377	-2.59268	-3.43494	-2.36634	0.396989	-4.17296	-2.74261	-1.09424	-2.31836	-0.618087	-0.446184	-2.48985	-2.85915	-1.04229	-2.88542	-5.36616	-3.75189	-36.7862	0.208646	-0.9001	-1.63561	-0.512412	-3.43945	0.134498	-2.20138	-0.80561	-2.03107	-3.5534	-0.663952	-2.32975	-4.18839	-1.6549	-1.11581	-2.17601	-0.632066	-2.17525	-2.19418	-2.56474	-3.41394	-2.51676	-0.929447	-0.479943	-1.07098	-0.423786	-0.97066	-3.45035	-3.37064	-1.41452	-4.07377	-3.46067	-3.1963	-2.09127	-1.23945	-1.67388	-3.42193	-1.79388	-6.82704	-2.18743	-1.17428	-0.858843	-2.01553	-0.677863	-2.99708	-1.60833	-36.7263	-1.2686	-1.09833	-2.10823	-4.2577	0.0873584	-0.40998	-2.9743	-0.400686	-4.45198	-0.395502	-2.50824	-0.760973	-1.54783	-2.13778	-0.846221	-1.52288	-0.671976	-2.67105	-1.0097	-0.434853	-3.02274	-1.91625	-3.14105	-2.3991	-0.456843	-4.92572	-1.54015	-4.25555	-1.7461	-6.3648	-0.0605485	-1.23853
Bcin09g02270.1	2.46984	1.26853	3.02949	3.20953	1.13048	0.571854	2.76994	2.54073	2.41089	2.55048	2.47018	2.03735	1.37909	0.712072	0.3853	1.47629	1.75503	2.53649	1.88137	1.65221	2.49929	1.39227	1.97231	2.36531	2.0725	2.22432	1.27136	1.68504	0.1542	1.26114	2.232	1.49171	3.00385	1.55395	2.33087	2.32209	2.02716	1.84172	2.00168	1.08855	1.40309	0.488271	2.29794	2.00178	2.10643	1.43841	2.08769	1.90657	0.917049	1.03681	2.31538	1.57587	1.57522	1.95664	1.1922	1.23669	1.52259	1.3249	1.37161	1.27147	2.52212	2.04596	2.3283	2.42007	2.40796	2.14646	2.6312	0.685248	2.25564	1.74467	-0.13464	2.11237	2.39037	1.86632	0.283418	2.25693	1.78729	-0.139539	1.80304	2.03034	2.03696	2.24297	1.6	1.54278	-0.323268	1.86291	1.81682	0.179412	2.28912	1.61714	2.17197	1.70699	1.4636	1.73796	4.02104	0.933252	2.98717	2.63735	3.02317	2.83549	2.19525	0.56128	3.37589	2.82833	3.13481	2.81671	2.81221	1.8925	1.91887	2.26603	2.15321	0.911087	2.26346	2.75954	2.4315	2.66258	2.88896	2.31679	2.33272	1.47014	2.87084	2.9603	2.29225	3.00376	1.65251	1.90207	1.70952	1.9276	2.32287	1.50612	2.55024	2.13418	2.56804	2.4244	2.03616	0.151863	1.61043	0.949924	1.09556	1.50888	1.00566	0.464485	1.01685	1.52002	2.03103	1.12083	2.19275	1.56369	2.73081	2.14479	1.73236	0.600582	1.12907	1.71192	2.09186	1.5361	2.03127	2.41464	1.27253	1.54514	2.14868	2.28486	2.32593	1.58723	1.9533	2.25619	1.80351	2.11764	2.5872	2.44504	2.04276	1.81	2.40351	1.56739	1.59915	1.41352	2.63226	1.87725	1.87086	1.84393	0.0664287	1.1923	2.09891	1.85738	1.70718	0.869775	2.48676	1.99704	2.48635	3.0634	3.42033	2.78648	2.33187	2.08593	2.43252	2.76215	2.95865	0.357233	2.72117	3.06982	2.91776	2.35196	2.7032	2.43481	1.84046	1.42286	1.35648	1.62417	2.25566	3.1053	2.1442	2.39174	2.25564	2.58174	2.36629	2.47806	2.13869	1.94706	2.38541	2.87918	0.382082	2.00634	0.902592	1.88165	2.94056	1.75564	2.49755	1.82996	1.88184	2.08384	2.23528	1.80255	2.2839	2.41167	1.85661	1.78102	1.57835	0.476133	0.396879	1.7731	2.05532	1.76785	2.05938	1.9521	1.33049	0.863167	0.518897	0.985672	1.70761	0.756967	1.87928	2.14046	2.81342	1.80142	2.09453	2.36817	1.83259	2.53831	2.33131	1.90938	2.00287	1.36977	0.223165	1.95452	2.4207	2.49935	0.271955	2.60019	2.044	1.27589	1.45661	1.96012	2.68228	1.16906	1.52541	1.99354	-0.136608	1.64281	1.74672	1.24597	2.16417	0.771783	1.98923	1.15308	1.43612	2.06593	3.82602	1.96365
Bcin09g02280.1	0.840407	0.808241	0.728198	0.847965	0.67476	-0.333866	0.442685	0.702796	-1.23218	0.600812	0.711288	1.1326	0.884483	0.899766	0.418926	-0.835926	-0.981144	0.263495	1.0534	0.814067	0.879668	0.753954	0.744989	0.942274	1.15682	0.780044	0.408401	0.873629	-0.566698	1.16828	0.975586	0.969625	0.710521	-0.135208	0.554498	-0.84624	0.605521	1.54398	1.34976	0.827601	0.642462	0.553606	0.450882	1.034	0.389193	1.10964	1.02705	0.964166	1.57602	0.501063	1.24344	1.33951	0.716757	0.946051	1.07387	0.950923	0.993579	0.818655	0.785166	1.56426	1.05125	0.73004	0.574265	1.12684	0.944057	1.39202	0.88344	1.06432	0.644479	1.11411	0.328463	1.23201	0.437206	1.08038	0.499913	1.05641	0.847812	0.976364	0.687357	0.826623	0.750382	0.289448	0.715447	0.631784	-0.940166	0.849609	1.00794	0.556046	-0.0451593	1.00885	0.764922	1.24891	0.699034	0.643603	-0.0389524	0.930416	1.51555	1.63781	0.00975132	1.17646	1.05368	-0.291031	1.2092	1.64187	1.41353	1.3639	1.17006	1.43736	1.49193	0.649833	1.19447	1.28088	0.796442	1.24495	1.35056	-0.525999	1.22729	0.680709	0.51215	1.07444	0.762799	1.09573	1.07977	0.741268	-0.260434	1.3446	0.906735	1.23967	0.426846	0.230657	0.913483	0.505444	1.76719	0.460659	1.04073	1.14886	0.738529	0.463509	0.122025	1.39339	0.638793	1.20377	0.36358	0.672424	1.13372	0.856635	1.14272	1.23063	0.783923	1.28165	0.312154	0.467208	0.651759	0.616414	1.41517	0.698464	0.31562	0.235775	1.06436	0.178549	0.920308	0.631132	1.11387	0.80761	0.690551	0.191078	-0.476313	0.859615	0.682916	1.1528	-0.530309	0.731054	0.42561	-0.00815169	0.88161	-1.19873	0.769756	0.282929	0.840496	0.621358	-0.682005	1.01934	1.41684	1.22576	0.563411	0.273707	0.969733	0.280208	0.352386	1.47351	-1.09565	1.00312	0.387371	0.723255	0.946342	1.11837	1.38056	-0.346545	0.931599	0.900127	1.07877	0.833792	0.781403	1.14039	1.04387	-0.679486	0.688667	1.41155	0.154274	0.734293	0.661215	0.601834	0.684953	0.0871823	0.981723	0.629588	1.09341	1.00383	1.30006	1.27124	0.0183486	0.227116	1.20034	1.12183	1.23559	0.681588	1.18222	1.29818	1.19478	0.927826	1.30229	1.50432	0.791832	0.278146	0.87612	0.66855	1.20643	0.851728	0.31554	1.02245	0.37708	0.964356	1.3058	0.819002	1.10215	0.73454	0.805923	0.988581	1.13464	0.798263	0.645574	0.60654	1.11091	0.691417	0.871123	1.23113	0.494747	0.4462	1.38473	0.513532	1.12464	0.676805	-1.00698	0.42752	1.1742	0.667653	-0.553865	1.23294	0.590474	0.461117	0.974797	1.30567	1.04144	-0.661707	1.17374	1.08681	-0.780761	1.41077	0.62511	1.20744	1.1699	0.681758	0.768052	0.855723	0.924286	1.27331	-0.171054	1.162
Bcin09g02290.1	-1.24584	-0.516978	-0.0342319	0.130754	0.432168	-1.49166	-0.423428	0.136119	-2.13921	-0.925698	-2.63627	-0.517682	-1.24881	-1.10859	-0.652836	-1.2967	-0.875397	0.711209	-0.949487	-2.8864	-0.178049	-1.11897	-0.0290161	0.0522813	-0.770384	-0.168673	-0.225656	-2.01866	0.495439	-1.98871	-2.63221	-0.66907	-0.298285	0.665113	-0.299945	-1.67529	-0.799651	-2.74935	0.194542	0.0174285	-2.99704	-1.93168	0.290439	-0.810313	-1.83988	-0.229461	0.214495	-1.05192	0.396699	-1.01819	-0.942602	-0.640038	-0.666948	-1.69748	-0.534613	-1.22635	-0.439327	-0.769206	-2.70716	-0.622495	0.115018	0.377313	-0.255888	-0.916382	-0.618587	-0.631197	-0.230583	-0.282794	-0.480083	-1.56089	-2.01889	-0.0184545	0.404511	0.0857131	-0.069537	-0.532171	-0.745119	0.278931	-0.44348	-0.299959	-2.49794	-2.05457	-0.756342	-1.57582	-2.13475	-1.99242	0.458269	-0.231685	0.0902083	-0.847531	-0.333358	-1.65206	-1.0988	0.533648	0.205745	0.165113	-0.871107	-0.540713	-1.47098	-0.350456	-0.104668	-1.39645	0.117699	-0.197174	0.862182	-1.49485	-0.221853	-0.0594576	-0.324433	-2.3147	-1.44943	0.22184	-3.16442	-0.977211	0.12811	0.211483	-0.277542	-1.6515	-0.924696	0.84108	-0.47537	-0.774319	-0.186589	0.784431	-1.78661	-0.853676	-0.599891	0.176396	-0.359921	-2.74045	-1.7263	-0.236877	0.531685	-1.53685	0.0489212	-1.45315	-0.604654	-2.62581	-2.43196	-0.378222	-0.115543	-2.2912	-0.788505	-1.29334	-0.709166	-2.36708	-1.14188	-3.74817	0.000678779	-2.36929	-2.2674	-0.027389	-1.87975	-0.835757	-2.30463	-0.09795	-0.445065	-1.13264	-2.78058	-0.385845	-1.77373	-0.687157	-1.01577	-0.964502	-0.155438	-0.453786	-0.492028	-0.94164	-0.353015	-5.15734	-1.82574	-1.5372	-1.12749	-0.967386	0.961856	-1.78491	-0.0301817	-1.37324	-0.783625	-0.940412	-1.94433	-0.847383	-0.49407	-1.08631	-0.396853	-0.145585	-0.491748	-0.115423	-0.329898	0.107126	-0.130274	0.23207	0.157123	-1.11425	-0.746122	0.073307	-0.183271	-1.69663	0.635513	-0.348012	0.144773	-0.585304	-0.429022	-0.512607	-0.187002	-0.679769	-0.844888	-0.00407665	0.121372	0.561934	-1.67859	-36.9484	-0.530743	-1.32146	-0.237159	-0.160012	-1.77986	-0.999756	-0.256872	-0.258927	-0.78896	-1.49137	-1.38924	-0.753854	-2.72978	-0.0183415	-0.623467	-1.10388	-1.04591	-0.386988	0.175348	-0.154475	-0.23048	-1.29753	0.0927656	-0.429656	-0.142722	-0.312861	-1.01753	-1.25501	-0.818629	-1.14669	-0.909685	-1.43156	-0.208898	-0.0229305	-0.87004	-0.296435	-0.232343	-0.118163	-0.00516952	0.108385	-1.45326	-0.782359	-0.636023	0.207295	-0.254473	-0.285953	-0.199064	-0.903705	0.627166	-1.61152	-0.849815	-0.453513	-0.478291	0.641021	-0.0845361	0.572291	-0.644453	0.250124	0.144106	-0.0680523	-0.806039	-1.89929	-0.237405	-0.678202	-2.13742	0.403864	-0.568579	-1.9175	0.32371	-0.895223	0.329868	-0.506109	0.218655	-0.670141	-0.858691	-0.505936
Bcin09g02300.1	-2.64242	-3.19703	-4.36733	-2.51701	-3.5025	-2.11564	-1.15937	-4.49199	-1.632	-0.689642	-3.44426	-1.63505	-1.60587	-2.98532	-2.80193	-0.410528	-2.96347	-3.05582	-3.12879	-0.220412	-2.03567	-2.42842	-0.462405	-0.318909	-2.90361	-2.27607	-0.65433	-1.04786	-2.95149	-2.40967	-0.566979	-2.1007	-0.851603	-3.1806	-1.02226	-2.34428	-0.361108	-34.9331	-1.16459	-1.92204	-2.17843	-1.02357	-4.67215	-4.5371	-2.70654	-4.00094	-1.57563	-1.3753	-0.551714	-0.955879	-0.421932	-2.5113	-1.99757	-5.63049	-0.684954	-3.1589	-3.83843	-0.671123	0.23944	-0.322061	-1.36576	-1.16468	-1.06133	-0.271223	-0.436361	-1.15432	-0.657969	-3.07046	-0.344801	-1.15814	-2.60951	-0.63084	-1.65377	-2.2947	-2.68495	-2.96237	-0.213431	-0.461342	-2.23478	-0.652291	-0.763374	-2.26193	-0.344464	-0.319222	-0.783431	-0.616761	-1.68771	-0.370065	-2.33654	-1.56396	-0.503081	-1.19169	-1.04135	-0.612386	-0.776819	-3.27701	-1.21555	-2.16912	-2.08627	-0.934097	-1.45626	-1.95827	-1.74427	-6.79545	-4.85582	-4.58566	-3.78388	-4.10351	-3.54543	-3.06669	-0.670591	-3.67748	-1.43363	-0.801652	-2.76982	-5.64419	-3.46053	-0.231704	-0.360104	-3.15438	-1.44192	-0.762121	-1.17801	-1.6409	-2.82387	-1.60728	-3.32508	-4.03324	-3.92136	-0.510294	-4.31894	-0.695017	-1.18868	-0.73447	-4.45749	-2.52177	-1.22123	-0.595843	-0.816108	-0.503816	-3.1227	-1.08255	-4.48416	-4.25554	-4.13542	-1.01906	-0.365382	-2.07762	-1.16953	-0.160851	-0.794878	-36.9614	-1.51238	-1.10983	0.118472	-0.989372	-1.75965	-1.3633	-3.5059	-1.02745	-0.463289	-0.119604	-1.27328	-4.03751	-1.18366	-4.27526	-2.77079	-0.00410897	0.0192769	-5.69223	-2.4388	-1.87352	-0.497464	-1.4315	-0.341551	-0.0278279	-2.30144	-1.24814	-1.5869	-0.185908	-2.54676	-1.22582	-4.19845	-3.1818	-0.883957	-0.259098	-1.73286	-1.06199	-1.27401	-0.715934	-0.3745	-0.688685	-40.5078	-3.84554	-37.032	-1.08494	-4.27545	-2.25066	-1.90857	-1.92705	-2.13634	-3.94591	-2.33511	-0.844117	-1.94668	-3.12776	-2.1683	-3.82282	-37.0906	-37.1405	-0.605191	-0.161893	-1.65003	-1.25917	-1.26545	-2.11148	-5.9416	-4.04054	-1.47363	-2.07945	-2.88018	-4.29081	-3.32829	-1.3884	-1.26927	-0.556054	-1.58199	-1.93029	-2.55257	-1.15029	-2.75163	-1.89846	-1.09632	-0.572519	-1.76292	-0.50981	-3.55379	-3.75625	-0.214737	-1.13617	-3.30468	-1.2248	-1.39951	-1.35085	-1.23069	-0.822121	-0.287086	-1.37115	-0.788649	-0.139702	-0.691007	-0.978209	-2.26321	-3.3316	-4.21847	-2.0887	0.246754	-1.88393	-4.76911	-0.958979	-1.09005	-1.24765	-0.613248	-1.92475	-1.59185	-6.50686	-2.53978	-1.13703	-0.605048	-2.94088	-4.89709	-0.782043	-2.55145	-2.86825	-3.17674	-1.73446	-2.49366	-5.39777	-2.84089	-2.82809	-0.871296	-4.74464	-1.41962	-4.68226	-1.70219	-0.510505	-1.13341	-1.84239
Bcin09g02310.1	-0.128173	-0.300227	0.549281	0.375826	0.0952999	-0.491772	1.02734	0.51762	1.06385	0.189692	0.82986	0.910205	-0.143104	-0.27898	0.942152	1.15109	-1.31283	0.129193	0.935635	0.0964839	1.28938	0.870171	0.376518	0.394671	0.852629	0.772327	-0.277144	1.1926	-0.0631406	0.966817	1.35821	0.678885	0.747152	0.345656	0.596517	0.768688	0.868869	0.342842	0.787098	0.75005	0.109547	-1.25408	0.294237	0.0615946	0.583396	0.814898	0.880809	0.446667	0.780664	1.01476	0.858807	-0.00311749	0.464344	0.556953	0.72016	0.501042	-0.821942	-0.518666	0.972922	-0.0865305	0.813121	0.655113	0.35132	1.08394	1.23527	1.03772	0.00741032	-0.334078	0.0492634	0.86894	1.35582	0.390958	-0.120275	0.89897	0.76517	0.541092	1.00993	-0.803033	0.5946	0.441302	0.533914	0.139833	1.19309	1.22486	-1.15681	0.683098	0.790808	0.265114	0.515418	1.38822	0.565501	-0.310905	0.501296	0.970234	0.98268	0.462467	0.456214	-2.09191	0.552451	1.16022	0.488173	-0.463879	0.650505	0.212012	-0.16997	-0.222681	0.725705	0.33069	0.720242	-1.00657	0.699362	0.755388	0.102765	1.00726	0.100467	0.472687	0.515699	0.366822	0.809746	0.65774	0.668932	0.676804	-0.242501	1.07602	0.862621	0.293764	-0.822161	0.828788	0.931499	1.35093	-0.00369201	0.573866	0.103301	0.768658	0.172135	-0.954543	-2.15052	0.957303	-0.30622	-0.324589	0.605147	0.965703	0.822049	0.563093	0.731208	0.0439459	-0.453574	0.584241	1.292	0.386378	-0.315593	0.896239	0.932472	0.530569	0.625225	0.31926	0.628349	0.383307	0.91883	0.732319	1.56798	0.120941	0.914853	0.339611	0.930777	0.568957	1.0966	0.525438	0.377716	0.246449	1.05894	0.662117	0.668705	-0.142004	0.899935	0.989329	0.030477	1.28234	1.14943	1.03302	0.447928	0.235367	0.34323	0.631369	0.631745	0.683727	-0.179446	0.657983	-1.4478	0.243103	0.109274	0.876207	0.0410187	0.164656	0.712589	0.548893	0.652967	-0.517966	0.933175	1.01576	0.713781	0.991728	1.1062	0.524452	-0.756195	-0.789197	0.382472	1.02723	0.799122	-0.205211	1.08836	-0.0718782	1.17518	0.342666	1.10892	0.406227	0.420788	-0.00604657	0.490125	1.12782	0.269551	1.0789	0.453829	0.521798	0.708459	-0.196732	1.12413	1.00211	0.808302	0.552023	0.531629	0.763656	1.1338	0.324307	0.784378	0.935115	-0.493844	0.520999	0.879698	1.07428	0.930364	0.735587	0.546024	1.49102	1.02437	1.19134	0.504942	0.385166	0.820121	0.537101	1.08209	-0.265546	-0.0620983	-1.50615	-0.279759	1.17993	0.840364	0.31674	1.08663	0.351666	-0.270865	0.455011	1.54038	-0.478923	0.407254	0.860858	0.00571747	0.774355	1.12787	0.164936	1.24949	0.62937	0.596859	-0.26067	1.2222	1.1215	-0.996951	1.04891	0.676363	1.26471	0.880323	0.639039	0.259951	-0.147901	0.0393524	-0.577576	0.351203	0.801014
Bcin09g02320.1	2.69178	2.35661	2.82248	3.48943	2.75384	1.29803	3.07112	3.41512	3.41578	2.76313	3.40046	3.10142	2.5987	1.97137	2.83452	3.16092	2.85535	2.82302	2.77865	3.30675	3.39112	3.21269	3.32129	3.27939	2.91282	3.12177	3.01866	3.5466	2.52948	2.83809	3.0219	3.24506	3.61144	3.02108	3.17271	2.99584	3.33857	3.25713	3.18706	2.99451	3.05554	2.91674	3.41697	3.35672	3.33027	3.40365	3.18727	2.74518	3.03274	2.74121	2.80425	2.87335	2.32164	3.38252	3.20076	3.08227	2.72488	3.10901	3.34939	2.91941	3.16014	2.71312	3.22652	3.34536	3.68611	3.54457	3.63131	2.85758	3.48226	3.29387	1.79374	3.25156	2.68807	2.40796	2.61131	3.11678	3.73512	3.09142	2.92495	3.21191	3.1944	2.85543	3.72017	3.61184	2.01029	2.86241	3.07227	1.54096	2.98199	3.22629	2.88329	3.2448	3.47459	2.91134	3.25666	3.67411	2.61156	2.18341	2.74648	2.71512	2.1806	2.23902	2.78455	2.64313	3.1978	3.03736	2.95694	3.01191	2.38619	2.01361	2.79021	2.63031	3.09876	3.35288	2.81306	3.24169	3.17096	3.12782	3.52035	2.99247	2.45261	2.83021	2.71438	3.20179	1.70285	3.09751	2.69093	3.37273	3.27993	3.53239	3.27784	3.39841	3.13145	2.87013	3.38773	2.00846	2.52479	3.07678	2.9693	2.20706	2.8502	2.85667	3.01021	2.74003	3.47792	2.99567	3.25677	3.40179	3.35367	3.07882	2.96344	3.16127	3.21969	3.09372	3.28863	3.10471	3.31916	3.54145	3.41926	4.09188	3.59195	3.4689	3.09791	3.34643	3.67298	3.08514	2.50092	3.2502	2.96462	3.49708	1.95221	3.69518	3.53915	3.27631	3.31737	2.71407	3.73652	3.31474	3.39441	3.80503	0.778682	3.38017	3.4278	3.12534	3.24836	3.57948	2.89154	3.59385	3.29564	2.9593	3.2226	3.23763	2.95002	2.92979	3.24549	3.45287	2.56879	2.02692	3.28026	3.61528	3.49608	3.45099	3.65355	3.32377	2.98936	2.00482	3.39178	3.13426	3.32876	3.25828	2.84226	3.1559	3.99448	3.23418	3.6298	2.98878	3.3672	3.19495	3.18389	3.63442	2.63321	3.10114	2.80839	3.35268	3.41584	3.08396	3.45897	3.54929	3.28898	3.36302	3.58367	3.50304	3.66599	2.96054	3.51873	3.5573	3.08971	3.08939	3.26008	2.84117	3.50575	3.08453	3.34771	3.57949	3.18414	3.48798	3.44955	3.39541	3.56774	3.45774	3.69867	2.9966	3.36879	3.06236	3.61198	3.82546	3.4216	3.3804	3.12442	3.61396	3.49867	3.05793	2.02353	3.15026	3.33425	3.12337	1.69736	3.56512	3.62655	3.36849	3.01193	3.44605	3.50727	2.76077	3.45448	3.69071	1.63869	3.44277	3.45625	2.21157	3.21383	3.80426	3.04104	3.38958	3.21373	3.13437	3.27746	3.34793
Bcin09g02330.1	-0.210395	-1.83993	-1.28179	-0.141554	-0.279223	0.244816	-0.403372	0.51584	0.00895651	-1.09	-2.37123	-1.11319	0.151708	-1.31384	-1.88534	-1.2341	-1.91415	-1.33888	0.270554	-0.236205	-2.93108	-0.788495	0.547312	-0.0856748	-0.598454	-0.242974	-2.20019	-1.62954	-1.93679	-0.233977	-2.37305	-0.949186	0.604346	-1.09938	-0.642085	-1.3947	0.429535	-0.0274742	0.0850138	-0.140673	-0.9145	-1.87402	-0.0802526	-3.63883	0.000258225	0.259539	-0.0933799	-1.29019	-1.50354	-0.553187	-0.229625	-0.722723	-1.48472	-4.76895	-1.20504	0.350295	-0.560334	-2.19981	-2.33387	-0.497523	0.420043	0.309372	-0.689715	-0.154227	0.0769223	-0.331598	-0.0400571	-1.01741	-1.39211	-0.475366	-1.78678	-0.120077	-0.112964	-1.70667	-0.189929	0.696667	-1.74055	-1.10133	-1.8969	-0.766051	-1.44963	0.00458866	0.129397	-2.45039	-1.84911	-0.996678	-0.349686	-0.272243	-0.182424	-0.574106	-3.10684	-0.361253	-1.06678	0.340447	0.235618	-0.640903	-0.567295	-0.600017	0.165216	-0.718925	0.555935	-1.09125	0.992113	-0.277264	-0.0260594	-0.439354	-0.00729925	-0.86306	1.34163	-1.30945	-1.25741	-2.67468	0.509309	-0.127981	-0.282369	0.207632	-0.568016	-0.0118426	0.968881	-2.08023	-0.326608	-0.815147	-2.2796	-2.73856	-1.80669	-0.13163	-0.348518	0.0770313	0.615107	-0.973721	0.851774	0.422324	-0.0964571	0.339469	1.19942	1.0374	0.27906	0.713083	-1.96543	-0.755222	-0.010301	-2.32298	-1.6041	-1.11947	-0.47254	0.275987	0.527033	-3.46978	0.326889	-1.50019	-1.05437	0.456791	-0.765395	-1.35773	-3.54673	0.0894684	-0.287816	-1.05297	-0.141106	0.947286	-0.565187	-1.4849	-0.0168429	-2.03304	1.2975	-1.96475	-1.95071	-0.341653	-0.796556	-0.422934	-1.5975	1.10938	-0.870462	-1.19774	-1.9443	0.127703	-1.77584	-0.0101877	0.345643	-0.891993	-1.71885	0.450866	-0.787673	0.285217	-0.418876	0.532621	-0.232148	-0.190115	-1.07188	-0.29167	-1.47869	-1.17911	0.38741	-0.326687	-0.140873	-0.00703447	-2.1726	-1.42474	0.410458	0.344235	0.578766	-0.944584	0.360827	-0.215094	0.910927	0.563943	0.171616	-1.42751	-0.553468	-0.0824646	-0.738651	0.5909	-0.839254	-2.821	0.672494	0.080262	-1.36534	-1.27001	-1.15104	0.710894	-1.43285	-0.181654	0.102219	-1.70787	0.555807	-1.38899	0.247799	-0.414544	0.231317	-0.184492	0.356866	0.13943	-1.21444	-0.0800154	-1.18109	-1.05523	-2.57484	-0.782964	-1.47299	-3.32738	-0.829198	-0.16721	-0.153906	-0.361434	-0.0580627	0.0897025	-1.11817	-0.753408	-0.164975	0.85631	-0.68809	-0.769281	0.086561	-0.0854916	0.791573	1.49352	-2.19179	-0.711612	-1.48326	-0.863009	-0.34352	-0.559598	-1.86878	-0.695529	-0.165952	-0.326363	-1.59456	0.481609	0.108914	-0.982348	0.357906	0.441344	-0.264538	-0.144142	0.380822	0.517172	-1.69489	-0.272913	-1.08785	-0.0894141	0.820879	1.31286	0.292972	-0.0692557	-0.498347	0.140311	-0.967935	0.528915
Bcin09g02340.1	0.0965724	-2.31761	-0.896481	-0.92472	-0.230895	-1.73982	-0.46595	-0.25988	0.755731	0.59805	-1.87092	0.369909	-0.428638	-1.56817	-1.66455	-2.3694	-2.03039	0.0894787	-1.66298	-0.747251	-0.0180401	0.224258	-0.336321	0.453506	0.249473	-3.30826	-2.06559	-0.392005	-2.28664	-1.89921	-3.1535	-2.65004	-3.92456	-2.80685	-0.345838	-2.38122	1.18688	-1.59271	-1.67264	-2.30591	-2.95861	-2.2488	-1.04673	-0.118136	-2.42068	-3.62062	-5.21021	-1.50906	-0.885055	-2.39871	-0.150643	-1.98332	-3.43955	-5.26961	-2.12244	-37.1504	-0.794549	-0.417001	-1.90078	-1.96127	-0.565977	-0.770816	-1.48902	-0.743824	-0.0984276	-0.818009	-1.09961	-2.31985	-3.58115	-2.766	-2.05037	0.822626	-0.869915	-2.94511	-0.413274	-3.5011	-2.32726	-3.08714	-0.502886	-0.37584	-0.403741	0.0269592	0.609405	-1.51201	-1.68384	-0.974517	-1.34567	-1.67757	-0.404816	-1.19251	-3.41078	-1.16957	-0.988477	-1.39175	-2.2117	-0.788412	1.02267	-2.0608	0.300755	0.686388	-0.124158	-1.62897	-0.773367	1.26558	1.23939	0.995434	-0.090056	-1.5978	-2.80198	-1.15859	0.165114	-0.381575	-0.825311	0.945225	-1.54758	-5.06782	-3.42574	0.527722	-0.698042	0.494629	-0.908561	-1.45073	-2.67373	1.38775	-2.157	-0.561036	-0.719138	-1.89943	-0.284028	-0.032724	0.272898	-3.3649	0.449911	-1.72435	-4.03426	-2.24993	-0.971208	-0.864989	-0.167658	-2.39856	-2.84771	-2.63583	-1.52087	-0.600806	-0.779428	-2.47016	-0.521745	-1.03871	-3.71483	-2.85622	-2.54363	-0.320941	-0.584107	-1.54027	-2.79534	-2.56087	-4.13951	-1.03778	-3.40523	0.221706	0.0940376	-1.52326	-3.48589	-0.415054	0.122597	-3.44806	-0.55661	0.190447	-3.195	-5.81733	-1.46494	-1.98604	-1.45792	-1.21768	-4.52725	-2.80181	-0.584091	0.616297	0.17339	-1.93938	-1.5826	-1.80313	-0.135703	-2.08022	0.146627	0.324547	-3.08083	-0.316811	-1.91131	-1.78584	-2.03618	-0.888746	-1.4056	-1.23972	-0.939995	-5.56147	-0.491796	-1.3746	-1.43856	-0.830822	0.984206	1.27959	-1.45137	0.296688	-1.23922	-0.170909	-0.509181	-2.7532	-0.348252	-36.7825	-2.42633	-2.24982	-1.00959	1.001	-4.56746	0.599128	0.303839	0.0128476	-3.50628	0.743256	-0.676975	-3.60458	-3.04391	-36.7343	-1.82708	-0.226238	-2.01666	-2.90614	1.09634	-0.381973	-0.145312	-1.51118	-1.31797	-2.61783	-1.26353	-36.8639	-1.47291	-0.950691	-1.34805	-1.02848	-1.8329	-1.92019	-1.46175	-3.6506	-0.969301	-0.730913	-1.43273	-6.0326	-0.466781	-5.01164	-1.61415	-2.95675	-0.744819	-2.71816	-1.25961	0.724723	-0.406259	-1.81274	-0.380711	-0.484423	-0.404784	-2.62576	-2.13885	0.966185	-1.09634	-1.51349	-1.38147	-0.780094	-2.44402	-0.216915	-4.11549	-1.40767	0.267161	-1.93974	0.651728	-1.20602	-1.4891	-0.79219	-5.34834	-1.8449	0.172622	-1.02748	-0.320465	-0.508591	-0.554129	-1.5155	-2.46602	-1.8707
Bcin09g02350.1	3.09356	3.16393	3.00362	3.48934	3.04479	2.13471	3.35215	3.0358	3.33083	2.67044	3.8231	3.64607	3.30143	3.01659	2.52182	3.18985	3.17766	2.66528	3.82845	3.72491	3.87508	3.47866	3.57424	3.37099	3.79765	3.41036	3.37131	3.65729	2.61176	3.62795	3.38196	3.78931	3.25431	3.11251	3.75795	3.20017	3.36858	3.61043	3.63266	3.48041	3.23945	2.96816	3.4763	3.05406	2.88274	3.30182	3.54301	3.95638	3.54622	3.52986	3.88778	3.8152	3.88735	3.93639	3.88788	3.83955	3.79312	3.78927	3.67831	3.74023	3.51378	4.33254	3.70619	3.15448	3.94465	3.91997	3.71367	3.85995	3.67393	4.09375	2.61657	2.97796	3.19167	2.87852	2.6404	3.17493	3.41686	3.56792	2.93321	3.54162	3.07677	3.07616	3.8486	3.71516	1.0272	4.07637	3.73748	2.59631	2.84364	3.19965	2.98591	3.53885	3.43549	3.47044	3.73311	2.25491	2.79344	2.53143	2.54834	2.28682	2.85736	1.56963	2.8876	2.84436	2.84899	2.69974	3.26154	2.92639	2.81226	2.58463	1.93787	2.41701	3.38787	2.93086	3.60975	3.01221	3.16788	3.27199	3.57924	1.97173	3.04299	3.03965	2.81627	2.96746	2.75199	2.99255	2.4448	3.1499	3.60995	3.10943	3.40014	3.92485	2.84087	3.07246	3.77777	1.58804	3.33612	2.80617	3.28873	2.26879	2.39566	2.94125	2.79853	2.65512	3.6358	2.90589	3.56046	3.66278	3.4995	3.53839	3.26542	3.99817	3.46989	3.05634	3.75927	3.38328	4.13218	2.67346	3.49869	3.26874	3.5344	4.088	3.6769	3.42056	4.24056	3.25725	2.95707	3.35355	3.32508	3.21162	2.24769	3.74671	3.24434	3.4278	2.74252	2.86824	3.52686	3.80484	3.13498	3.38095	0.983996	3.8373	3.63708	3.07878	3.00437	3.25062	3.63174	3.70921	2.8279	3.12592	3.91076	1.78669	3.73833	3.42006	3.99269	3.22519	3.37354	2.38565	4.1432	3.11492	3.60621	3.70756	3.90192	3.39779	3.636	2.86467	3.4541	2.78979	3.50982	3.40187	3.85833	3.99549	3.79843	3.75402	3.59635	2.55495	4.15576	3.53597	3.62577	3.88879	2.77927	3.17148	3.44529	3.82429	3.52829	3.55106	4.02568	3.8505	3.17651	3.80105	4.01417	3.45319	3.22102	3.19371	4.03167	2.92068	3.45681	3.64938	3.5791	3.68412	3.78719	3.4034	3.51651	3.96235	3.91423	3.75509	3.63042	3.77599	3.93948	3.63539	3.68694	3.28768	3.93482	2.61579	3.56884	3.46023	3.85218	3.40655	3.26333	3.45058	3.81187	3.06176	2.20085	3.06256	3.79616	3.01548	2.23182	3.42025	3.63422	3.3692	2.85623	3.62285	3.69173	3.04627	3.92399	3.93791	1.21702	4.56104	4.07188	2.12902	3.16648	3.69471	3.49261	3.502	3.53522	4.30148	3.63768	2.72115
Bcin09g02360.1	1.13796	0.748172	0.872914	1.22386	0.470101	-0.341059	0.285205	-0.264152	1.67712	0.228863	0.533597	0.821341	1.00204	-0.656135	-0.0256813	0.777181	-0.0337385	-0.351898	1.13993	0.801855	0.0984526	1.18	-1.09026	-0.0426493	0.863012	0.609752	0.8293	0.124998	0.366065	0.388499	0.141432	0.0303274	0.397975	0.152528	0.272839	0.2012	0.641661	0.272906	0.821355	0.211087	0.107927	0.297956	0.854899	-0.683695	0.87245	0.672196	1.02496	1.02817	1.18321	0.707687	0.691173	0.604455	0.907121	1.27957	0.0913504	0.622061	0.705498	0.450004	1.01676	0.213705	1.03133	0.63118	0.81629	0.449378	1.20398	0.414053	-0.0177755	-0.0200505	0.30117	0.839377	0.906652	0.953802	0.411779	1.65493	0.811947	0.396263	0.556239	1.12505	0.890665	0.960565	0.324808	0.724573	0.966231	0.744041	-0.125458	1.03989	0.636075	0.101195	1.05734	0.963766	0.362633	0.0217189	0.108724	1.36793	0.115178	0.806934	1.45419	1.024	0.802308	0.474652	0.933694	-0.338254	0.239853	0.101287	1.15346	0.950483	0.91174	0.91798	1.06565	0.531896	1.14387	0.952706	1.44598	-0.0169315	0.121255	0.780448	0.975102	0.983173	0.583071	0.970103	0.807619	-0.0432384	-0.386354	1.7604	1.45176	1.0083	0.841638	0.269301	0.513989	1.08712	0.934474	0.573283	0.501801	0.520174	-0.138987	-0.53241	-1.07512	0.809425	0.0767657	0.387534	1.10876	0.869528	1.18474	1.83424	0.872545	0.703107	0.404485	0.837028	1.47234	0.70393	1.27009	1.30041	0.853476	0.893361	1.03917	0.927755	0.9866	0.30177	0.193554	1.00465	0.568207	0.518244	0.903193	0.22676	1.11412	0.468947	0.0911831	0.343258	1.10296	0.488396	-0.591774	-0.504771	0.108486	0.707023	1.52801	0.373262	1.20688	1.19256	0.66558	1.09285	-0.742948	0.277363	0.959292	0.908617	0.385277	1.81795	0.294864	0.589309	0.324163	1.72089	0.806649	0.972813	0.980787	0.675541	0.794095	1.08642	1.19719	-0.49349	0.70542	0.12855	0.537517	0.807707	1.15057	0.764029	1.44027	-0.272612	0.854964	0.774929	1.30914	0.518268	-0.921147	1.41512	0.988243	0.724553	0.453949	1.22406	1.15391	0.675714	0.89087	1.08036	0.933559	0.969904	0.823859	0.712475	0.156877	0.645005	0.35883	-0.429211	1.46799	0.919349	0.666843	1.4615	-0.00303783	0.17435	0.77586	0.911075	1.28414	1.30844	1.61102	1.32769	0.409742	0.0437305	0.657675	1.54712	2.02638	1.66483	1.67545	1.07489	1.10057	1.6468	1.80866	1.30185	1.0339	1.06918	1.19291	1.01031	1.68945	0.492163	0.90755	0.171187	1.33655	0.455705	1.38015	1.30482	0.954221	1.28092	0.777266	0.789905	0.623721	1.0459	1.49624	0.43623	0.945404	0.584248	1.74024	1.3923	-0.875687	0.854839	1.33608	1.06703	1.05006	1.46092	0.0167769	1.63553	0.811956	1.46364	0.870328	0.919803
Bcin09g02370.1	2.62401	2.59568	2.69613	2.23774	2.09091	0.886717	2.52608	2.42948	2.37221	2.19413	2.28637	2.87327	3.09859	2.31113	2.54655	2.64546	2.14054	1.6666	2.69865	2.61871	2.42658	2.47588	1.81191	2.4448	2.98596	2.71468	2.63305	2.94733	1.95313	2.79729	2.29368	2.68953	2.53983	2.55863	2.50525	2.15259	2.70066	3.07168	2.42023	2.64515	2.57745	2.35892	2.29852	2.48741	2.55436	2.80336	2.39805	2.46007	2.91869	2.62252	2.81181	2.72544	2.88484	2.95667	2.84265	2.61138	2.56241	2.47634	2.54994	2.83105	3.01909	2.42162	2.72595	2.06404	2.69861	2.52169	2.59495	2.40318	2.71765	2.71383	1.78838	2.24893	2.77318	2.50469	1.81457	2.52566	2.93185	1.63979	2.31847	2.18529	2.42843	2.31047	2.2654	2.64256	1.73077	2.62632	2.78315	2.14522	2.40892	2.32719	2.35743	2.63375	2.29978	2.49341	2.54204	2.64421	2.92727	3.33723	3.05092	2.82106	2.96364	0.940662	2.9136	3.41691	2.94213	2.95553	3.1229	2.87221	2.8002	2.79568	2.87454	2.84376	2.68965	2.66823	2.27455	2.67339	2.46992	2.63941	2.16099	2.05911	2.69173	2.87944	2.6944	2.93604	2.54242	2.79365	2.3144	2.76163	2.43023	2.73347	2.81765	2.49227	2.49967	2.75436	2.81049	2.46234	2.27632	2.71169	1.39781	2.43369	2.57275	2.49661	2.66615	2.79492	2.36481	2.04509	2.62119	2.57355	2.49178	2.27167	2.49055	2.34744	2.77791	2.62637	2.69683	2.37133	2.75131	2.54918	2.48121	2.43394	2.47471	2.62187	2.20793	2.3438	1.92306	2.59966	2.30055	2.19524	2.45314	2.67491	1.92135	2.29214	2.76107	2.12547	2.0886	3.08199	2.3419	2.39892	2.44602	2.50395	0.997623	2.13028	2.33874	1.70603	2.09268	2.20592	2.68493	2.60115	1.46274	2.18136	2.23964	2.09142	2.50823	2.4075	2.4676	2.3034	2.82283	0.877827	2.65714	2.18034	2.3642	2.81634	2.4458	2.55737	2.28738	2.63346	2.38049	2.70455	2.94251	2.21845	2.34466	2.65673	2.51442	2.58632	2.27364	2.36436	2.89434	2.50147	2.49417	2.79561	1.48295	2.20907	2.71298	2.25621	2.54893	2.92002	2.77194	2.91998	2.63499	2.73494	2.63441	2.85214	2.28849	2.68431	2.28922	2.50063	2.38497	2.1421	2.33998	2.49502	2.72165	2.20574	2.64555	2.68325	2.53754	2.48381	2.24395	2.56959	2.43224	3.01671	2.47411	2.292	2.54476	2.12145	2.62329	2.05536	2.79277	2.47292	2.06362	2.67295	2.60017	2.69829	1.6733	2.50777	2.72085	2.29306	0.938762	2.25038	2.41409	2.53212	2.05844	2.43286	2.38968	2.51871	2.56271	2.43002	0.158421	2.65016	2.41607	2.03335	2.3265	2.67787	2.64011	2.7913	2.57058	2.90118	2.42316	2.45877
Bcin09g02390.1	3.12145	2.81349	3.1905	3.45105	3.11643	1.16725	3.13291	3.14647	3.14675	2.67789	3.12811	3.33359	3.28105	2.83083	2.52558	2.86084	2.91597	2.98873	3.08142	3.17817	3.32989	3.0712	2.94522	3.18222	3.37135	3.17759	3.20959	3.43373	1.85079	3.2121	3.02031	3.07842	3.28101	3.14861	3.27825	3.14771	3.05595	3.28433	3.40059	3.02412	3.23047	3.06992	3.02596	3.24038	2.69149	3.30755	3.32028	3.33877	3.40802	2.81333	3.05128	3.36684	3.16104	3.3066	3.4796	3.40317	2.89678	3.32046	3.40527	3.29659	3.40121	2.96251	3.02682	3.05335	3.43586	3.32504	3.30887	2.83065	3.04013	3.26932	2.45637	3.08418	2.9868	3.17143	2.666	3.41018	3.16248	3.30817	3.37353	3.2264	3.06536	2.83356	3.11032	3.15089	3.28044	3.35102	3.23319	2.35042	2.97867	3.08661	3.13666	3.37656	3.17553	3.1764	3.32327	3.45105	3.4576	3.23244	3.33728	3.25096	3.3655	2.0946	3.36085	3.46533	3.61965	3.28012	2.97329	3.12766	2.88495	2.92717	3.15978	3.06894	3.24556	3.40394	3.40795	2.93524	3.09862	3.20545	3.07669	3.02015	3.21812	3.24932	3.36858	3.62903	2.51311	3.15778	3.32634	3.35713	2.99774	3.26392	3.34645	3.30853	3.22785	3.13088	3.23911	2.19587	2.73918	3.33777	2.75593	2.70169	2.72648	2.74889	3.4399	3.01956	3.09825	2.75828	2.9287	2.94226	3.18383	3.01674	2.73627	2.97183	3.11487	3.07515	3.3885	3.09512	3.21259	3.43464	3.04695	2.96946	3.44174	3.284	2.97268	3.33648	3.03777	2.95417	2.35709	2.89937	3.08927	3.40481	2.41488	3.62764	2.97093	2.94135	3.13642	3.26154	3.23455	2.91826	2.94017	3.12006	2.4374	3.2634	2.98222	2.67263	2.77789	3.57862	3.41183	3.30806	2.90898	3.01568	3.21298	3.01722	2.70111	2.53363	3.01653	3.28429	3.04263	1.10041	3.23322	3.27943	3.60158	3.18455	3.18942	3.15435	2.9369	3.03911	3.17757	2.89657	2.97498	3.08083	2.87572	2.84698	3.25701	3.08387	3.06075	2.95316	3.29393	3.08689	2.90825	3.36327	2.60816	3.37528	3.13945	2.97643	2.91351	3.23673	3.13907	3.26343	3.09907	3.13592	3.03416	2.96807	3.04865	2.67325	3.0316	3.17132	2.42653	2.67328	3.30193	3.07724	3.06172	2.8633	2.553	3.17634	2.91872	3.09537	2.83693	2.87737	3.12018	2.8665	2.90907	2.6195	3.24631	2.82965	3.13059	3.02056	3.08032	3.09349	2.59303	3.42153	3.1539	2.68735	2.7129	2.91425	3.40229	3.24093	1.03157	3.41015	3.13869	3.12203	3.07339	3.21252	3.14775	1.93327	2.97909	3.09354	2.44625	3.19228	3.1283	1.82397	3.12243	3.46812	2.98558	3.22671	3.11604	3.12993	3.03566	3.07318
Bcin09g02400.1	-0.244073	0.0745224	0.805989	0.397362	0.237849	-0.874802	-0.650866	-0.12786	-0.00809127	-1.13229	0.799497	-0.275078	-0.559386	-1.56642	-0.145644	-1.47545	0.352306	-0.559395	-0.0659632	0.735869	-0.991643	0.462385	-1.09408	-0.594519	-1.04347	-0.264429	-0.112808	1.3474	-1.68929	-0.0450413	-0.742564	-0.781714	0.168212	0.016568	-1.97601	-0.222525	-0.0272558	-0.357641	1.01738	-0.564562	-0.170836	0.234576	-0.22596	-0.427132	-1.48344	-0.208565	0.00834303	-0.925207	-0.00367076	-1.66348	-1.63875	-0.445418	-0.550683	-0.720165	-0.363378	-1.39558	0.577464	0.268582	-0.480608	-0.157545	0.248181	-0.184762	-0.226101	-0.048874	0.639557	-0.226049	0.388056	-0.0637429	-0.104064	-0.348516	0.611241	-0.0242073	-0.135563	-1.0511	-0.697332	-0.642112	-0.30149	-2.68234	-0.330198	-0.440379	0.242957	-1.97577	0.784533	-0.271789	-1.83195	-0.056301	-1.02567	0.0748079	-0.106827	-0.210445	0.758262	-0.348361	-1.0288	-0.177216	0.00413133	0.376581	0.0344544	-0.366513	-0.24586	0.0434728	0.513146	-0.786657	-3.41674	0.504368	-1.3394	-0.523963	0.0673565	-1.16886	-0.380849	-0.191366	-0.72043	-2.5427	-0.655084	-0.269888	0.486704	0.169003	-0.38656	0.939972	-0.515761	-0.773345	-0.98745	-0.88821	-0.0499119	0.269252	-0.208682	-0.066268	-2.13904	-0.503638	-0.453184	-2.34528	0.306408	0.132394	0.228359	-1.29053	-0.172891	-1.15248	-0.351395	-1.3606	-1.84436	-1.12104	-0.292686	0.414258	-1.22809	-1.10553	-0.824751	-0.623426	-0.724018	-0.256495	0.452695	-0.235692	-1.58316	0.184734	-0.0418936	-0.517687	0.0912786	0.388299	-1.8657	-0.181048	0.204405	0.802014	0.61061	-0.396133	0.558562	-0.772089	0.902426	-0.413259	-1.83173	0.881184	0.30956	0.412404	0.0198131	-0.074965	0.734675	-0.276565	-0.61688	0.0526186	-1.01762	0.131304	-0.00459815	-0.579184	-1.64622	0.135091	-0.439602	-0.330127	0.163891	-0.272338	-1.53103	-0.153116	-1.42117	0.325256	-1.32961	-0.177846	0.635349	0.129082	0.102005	0.807244	0.0992393	-0.99333	0.289962	-1.01557	-0.378656	-0.472379	0.382553	0.298824	-0.293135	-1.01943	0.559335	-0.93321	1.80602	-0.816434	0.218442	0.457741	0.507143	1.22746	-0.280149	-0.558026	-0.0821418	0.438019	-0.0531323	0.43099	-0.355983	-0.0355337	0.669726	0.0965184	0.492373	0.151236	-0.23263	0.083519	1.33665	-0.771216	-1.56802	0.0320475	0.569495	0.785654	-0.144678	0.307068	-0.262988	-0.37917	-0.0696932	-0.377357	0.614931	0.186208	-0.560911	-1.50585	0.192539	-0.578213	-0.515137	0.332799	0.928971	0.795821	0.753986	-0.262857	0.316313	0.013748	0.714282	0.0700425	1.18387	-0.0698456	-2.34398	0.719026	-0.504239	0.34794	-1.75005	0.291093	0.254092	0.116763	-1.46863	0.348941	-0.445876	0.20337	0.856545	0.783253	1.15161	0.374685	0.594127	0.45633	-1.79563	0.0109131	0.347751	0.342761	0.193284	-0.543077	0.250683	0.574766	0.61564	0.505006	0.274968	-1.24665
Bcin09g02420.1	3.17594	2.76042	2.98611	3.32299	3.3136	1.26406	3.31003	3.04451	2.71633	2.61862	3.5647	3.65904	3.39846	3.55796	2.59955	3.59087	3.30626	2.96773	3.32885	3.07614	3.63652	3.58831	3.26371	3.2035	3.76393	3.66463	3.2432	3.65897	3.60577	3.15628	3.10158	3.60163	3.25641	3.262	3.44704	2.92124	3.68191	3.75245	3.03044	3.59507	3.68509	3.33948	3.55547	3.61414	3.21364	3.77175	3.37708	3.43524	3.62755	3.32234	3.29448	3.43264	3.29581	3.58245	3.7482	3.66453	3.55911	3.48915	3.78687	3.51515	3.3869	3.18296	3.38405	3.55296	3.7718	3.70934	3.30308	3.38618	3.59063	3.83267	3.64172	3.47783	3.4023	3.51372	3.17024	3.37136	3.65721	3.17068	3.82489	3.51502	3.20903	3.3986	3.71561	3.76979	2.21613	3.59073	3.84622	3.35832	3.5525	3.44364	3.43884	3.54674	3.63753	3.418	3.42496	3.31178	2.90113	3.00654	2.78556	2.75812	3.08686	2.11746	2.60202	3.06927	2.86817	2.70003	3.45607	3.15506	3.02809	2.91734	3.09047	3.21457	3.21797	2.91271	3.19447	2.97853	3.30588	3.02717	3.00402	2.8086	3.2141	3.17618	3.05022	3.16482	2.54652	3.05131	2.79975	2.99858	2.98568	3.24015	3.1894	3.31176	3.04863	3.33078	3.30654	2.80871	2.85922	3.43498	2.70938	3.02168	3.09735	3.37543	3.18956	3.15071	3.49602	3.21715	3.48428	3.34739	3.14839	3.3948	3.05246	3.51085	3.49048	3.49131	3.54794	2.58915	3.3688	2.98243	3.60277	3.38754	3.7987	3.4834	3.21626	3.62152	3.59306	3.47816	3.08116	3.5037	3.00848	3.52055	2.51873	3.46383	3.64916	3.41347	3.57629	3.54656	3.79864	3.59058	3.33729	3.4594	1.59925	3.75233	3.6446	3.51091	3.32352	3.93002	3.17997	3.58006	3.21324	3.10831	3.43859	3.30752	3.14964	3.25903	3.11978	3.21701	3.18239	1.20537	3.22077	2.93481	3.17231	3.22039	3.52127	3.49192	3.23025	3.43073	3.66097	3.59141	3.23613	3.28727	3.40805	3.16378	3.65121	2.88427	3.16017	3.19539	3.77078	2.825	3.24967	3.22262	3.41796	3.39038	3.42254	3.32051	3.57522	3.58817	3.69072	3.61497	3.60873	3.42795	3.61724	3.4106	3.42394	3.17078	3.57922	3.51896	3.37444	3.41357	3.58037	3.33883	3.62266	3.5172	3.57309	3.68715	3.39572	3.30249	3.59659	3.56002	3.71732	3.57237	3.67949	3.39643	3.36146	3.30464	3.62571	3.35563	3.7024	3.38039	3.34687	3.47148	3.41776	3.24045	3.84336	3.4022	3.57774	3.34204	2.36294	3.4499	3.32115	3.40283	3.71465	3.34472	3.32251	2.57375	3.47059	3.31649	2.23824	3.55209	3.72201	3.71699	3.10321	3.7898	3.48517	3.21087	3.51285	3.71576	3.50448	3.26186
Bcin09g02430.1	1.45065	1.45516	0.43909	1.74779	1.32686	-0.0863903	1.79753	1.71754	1.23171	1.16577	0.947648	0.679916	1.40399	0.675894	0.618052	0.478182	0.401637	0.985857	0.766089	1.11566	1.56924	0.682021	1.41279	1.01747	1.44738	1.45423	1.03493	1.33514	0.402154	0.545103	0.885404	1.44249	1.57313	0.359951	0.985736	0.263652	1.80264	0.818006	1.3278	0.670719	0.73424	0.763852	1.06367	1.08876	0.608127	0.294699	0.5199	-0.0805972	0.727504	-0.00415667	0.810689	0.944578	0.31763	0.624981	0.491875	0.540307	-0.0225584	0.227884	0.501674	-0.144068	0.459797	-0.129824	0.341861	1.55638	1.47049	0.814387	1.40433	1.35661	0.293177	0.368622	1.11093	1.31381	-0.13446	1.30363	-0.121401	1.47368	0.786572	1.19362	0.106365	0.753692	1.2182	0.859211	1.27475	0.823012	-0.895617	0.552917	1.24303	0.109857	1.17259	0.625794	1.1328	0.880612	0.379538	0.647525	0.289217	1.00765	1.67515	1.15079	1.20524	1.1347	1.65099	0.00735707	0.677395	1.55481	0.868275	2.02127	1.12333	1.11573	1.68415	0.323099	1.42133	0.85549	1.24613	1.81975	1.31769	1.44671	1.61926	1.25095	1.53872	1.28087	1.03158	1.59743	-0.531033	1.87505	1.22312	0.887308	0.409229	1.52971	0.932647	0.495878	1.28967	0.712333	1.99852	1.10542	1.17981	-0.47626	0.928546	1.32862	0.601691	0.0977309	0.846589	0.156195	1.43081	1.66727	1.49787	0.94126	0.847571	0.307096	0.712276	-0.384977	1.64998	1.13207	0.76913	0.157331	0.261788	1.56625	1.76263	1.02712	0.66475	1.49269	0.217793	1.59364	1.78694	0.536295	1.1829	0.158588	0.923661	1.71962	0.753541	0.417008	0.655245	1.52792	0.797385	1.07552	1.15814	0.830939	1.44417	1.03836	0.656448	1.10751	-0.617745	1.3266	1.5001	-0.648178	0.829619	1.51863	0.428272	0.798734	0.492929	0.813083	0.094039	1.60062	1.75688	0.509143	1.65346	1.53824	0.917017	-0.306247	1.57756	1.617	1.69285	0.905715	1.34509	0.646219	0.670392	-1.14707	0.408777	0.716424	0.926982	1.64438	1.2762	0.51327	1.52357	0.599048	1.66014	1.65005	0.882264	1.21252	0.818507	1.80138	-0.31777	0.80771	1.20377	1.64209	1.42848	0.867128	0.954297	0.208456	1.65111	0.843116	1.41263	1.37137	0.538156	1.89769	0.306565	0.911696	1.07805	0.635699	0.0369564	0.753118	-1.24482	0.37503	0.345759	0.247129	0.744293	1.2925	0.73183	0.116615	0.635631	-0.135046	0.417413	0.666356	1.08202	-1.28354	0.616248	1.3936	1.12221	0.904513	1.01806	1.05264	-0.137981	0.164009	0.152285	1.35235	0.0687312	-0.392025	-0.540798	0.879198	0.598881	0.997722	0.759849	0.825631	1.13616	0.0747196	1.47757	1.11933	-0.888017	0.275746	1.02191	0.416892	0.867843	0.849596	0.934123	0.882784	0.741496	0.385076	0.527123	1.25097
Bcin09g02440.1	0.0278535	-2.29316	-0.77726	-0.0298138	0.0553135	-1.29907	0.537817	0.783142	0.0161456	-0.948697	-2.87776	-0.621453	-2.83008	-1.97277	-0.652262	-0.93603	-0.361803	-0.480216	-0.0454993	-0.897468	0.843221	-0.814581	0.583467	0.249652	-0.0120619	0.0047229	0.347922	0.0865975	-0.469765	-1.53264	-0.226633	-0.456956	0.133666	-0.761872	-0.712217	-1.73122	-0.434738	-0.666303	-0.916606	-0.491413	-2.95532	-2.01243	-0.771947	0.012148	-1.82036	-3.09013	-4.88194	-2.21234	-1.89499	-0.313588	-1.00458	-2.43221	-1.67108	-2.81925	-1.93078	-1.6672	-0.18484	-0.169755	-1.42509	-0.44541	-0.331399	-1.22268	1.11907	-0.136801	0.0199926	-2.06418	-0.0295591	0.295793	-0.872028	0.0839683	-1.92785	-0.535066	-0.924239	-2.27694	-1.93573	0.738374	-1.04361	-3.07717	-0.548898	-0.414788	-0.416365	0.389224	0.360622	-2.39466	-2.09176	-0.84388	0.395024	-1.86642	-0.533622	-2.59573	-0.331839	-0.51302	-0.655886	-0.164317	-3.2067	-0.935308	-2.56477	-2.1129	-0.85246	-1.32664	-0.730791	-1.21253	-3.90964	-0.702364	-1.00058	0.0214629	-0.360126	-2.25561	-2.66392	-1.66724	-0.21668	-0.19357	-1.09241	-0.622445	0.615165	-1.12831	0.615433	0.743707	-0.625226	-0.365218	-1.65933	-1.00051	0.234233	-0.871191	-0.922947	-0.346043	-0.178299	-1.63259	-0.445341	-2.84593	-1.04282	-0.754723	-0.258634	-2.65519	-1.08142	-1.60978	-0.467144	0.189406	-2.41464	-0.970488	0.707512	0.675567	-0.800204	-3.2975	-1.28281	-1.23357	-2.02677	-0.104653	-3.88343	-2.56892	0.0500422	-0.0671521	-0.759124	-37.14	0.206456	-1.69124	0.49596	-2.4254	-1.40654	-0.0191297	-0.496081	0.117642	-1.25047	-0.06617	-0.859176	0.0720185	-2.09066	-0.113564	-1.9537	-0.438455	-1.84342	0.518571	-1.58218	-0.797869	-2.11312	-2.32928	-1.45409	-1.16391	-0.722185	-0.60585	-1.96001	-6.64901	-0.514667	-1.76824	-3.34756	-5.29538	-1.63051	0.447863	-0.718972	-1.2879	-2.01505	-1.47023	-1.0215	-0.750146	-0.391643	-0.579521	-1.07485	-1.36455	-0.560526	0.0469095	0.588561	-0.506853	-1.73188	-1.10738	-3.34864	-2.56594	-1.69215	-3.07834	0.0286557	-0.373845	0.682661	-1.05692	0.372389	0.554403	-0.227046	0.68244	-0.599646	-0.107563	-0.308616	0.876147	-1.5407	-0.86418	-0.93113	-0.524025	-0.477521	-0.311522	-0.974446	-0.280364	-4.26111	-0.381602	-1.2786	-3.41606	-1.20465	-1.09155	-0.614685	-0.23517	-0.251559	-0.103517	-2.59503	-3.65938	-1.12675	-1.49675	-1.57012	-0.688418	-1.85295	-0.591788	-1.13863	-1.3993	-0.00250623	-1.0829	-1.85741	-1.83614	-2.19874	-1.07203	-0.78974	0.397901	-2.28709	-0.547186	-4.08477	0.752839	-0.698686	-0.298691	-2.00958	0.395791	-1.41488	0.147988	-1.80001	0.06033	-1.1407	-0.790191	-2.67167	-0.596312	0.451371	-0.799117	-0.490672	-5.17188	-2.03961	-0.74455	-0.342405	-2.03238	-1.59815	-0.263694	-1.52467	-0.377461	-2.67675	-1.71277	-0.962413	0.29321
Bcin09g02450.1	0.715398	-0.881952	0.988748	0.811974	0.623068	0.87643	0.938221	0.843857	-0.247283	0.106361	0.972413	1.02468	1.07972	0.948383	1.52802	1.12746	1.37537	-0.161334	1.12773	1.08808	0.753946	1.42164	0.279	0.825515	1.29292	1.42066	0.902661	1.33445	1.23974	0.923535	0.783608	0.355767	0.386652	0.376513	0.991968	0.0445838	1.01118	1.31731	0.842016	1.39979	0.720401	0.373491	0.833579	1.16959	-0.150032	0.847633	1.02571	0.17993	1.17783	0.752315	1.25571	0.573792	1.12118	1.30265	0.966498	1.49509	1.64099	1.49542	1.25757	1.34395	1.50661	0.696784	1.26657	0.585035	1.3735	0.704191	1.0923	0.712458	1.00819	1.56354	1.36251	1.31747	1.61927	1.04071	1.00957	-0.000687637	1.03129	1.07217	1.40794	1.30575	0.721415	0.539544	1.1527	0.936955	-0.872222	1.36992	0.94055	1.4709	0.662097	1.17539	0.906529	0.174401	0.653579	1.41228	0.738847	0.593807	0.953834	0.627877	0.276641	0.996254	0.550178	-0.160872	1.07937	1.32594	0.763787	0.988941	0.469019	0.322433	0.219206	0.71198	0.807608	0.836044	1.39902	-0.0213172	0.940117	1.07559	0.420716	1.28499	0.17599	-1.20555	1.02192	0.671111	0.468212	1.18532	0.980774	0.872938	0.0412936	-0.263737	0.573343	0.592579	0.629737	1.21916	0.463524	0.517931	1.45708	1.27362	0.739387	-0.0943513	0.472	0.425789	0.206706	1.18104	0.719897	0.78809	1.65257	0.92336	1.19969	0.430175	0.407814	1.2275	-0.208933	1.24305	1.44141	1.27933	1.32916	0.468866	0.716915	-0.76531	0.746625	0.588785	0.921361	1.00179	0.993365	0.333637	1.34649	0.905319	-0.0770229	0.560994	1.26288	1.2356	1.51995	1.06558	0.335258	0.523273	0.704965	-1.27832	1.15772	1.20276	0.20433	1.26498	-0.613788	0.995514	0.994027	1.30982	0.779766	0.861235	0.568438	1.2004	0.718486	1.14592	0.293736	1.1694	0.940878	0.957023	0.63617	1.11564	1.03186	-0.238768	0.776177	0.312581	0.470771	1.50164	1.16959	1.15753	1.07464	0.989031	1.27871	1.20522	1.66922	0.93758	0.91064	1.51867	1.15399	0.531445	1.17954	0.686093	1.32083	0.904503	1.08544	0.961772	1.34644	1.45638	1.53913	0.847995	0.757354	1.116	0.997516	1.52741	0.903212	0.953312	0.799821	1.29817	0.74976	0.731883	1.10936	1.16553	1.09627	1.4416	1.47614	1.49464	0.989324	0.635979	1.22279	0.92622	1.61992	0.12077	0.838645	1.61581	1.53087	1.53029	0.925582	1.221	0.675876	1.06616	0.883237	0.307549	1.52681	-0.04029	1.44109	0.6004	1.42403	0.984725	1.93683	1.06634	1.30887	1.41273	0.268249	0.478714	0.7054	0.407515	1.47898	0.911172	0.828402	0.462601	0.908323	1.05298	-0.666632	1.76694	1.23115	0.197178	0.817087	1.14353	0.509616	0.34418	1.26334	1.59485	-0.0961744	1.3736
Bcin09g02460.1	1.91797	2.10244	2.18872	2.03866	2.04853	0.573112	1.8041	2.0764	1.39997	2.04377	2.10631	1.69863	2.02328	1.47635	1.67014	2.03067	1.77639	1.82858	2.18001	2.12278	2.09918	2.09052	1.45877	2.06074	1.82977	1.67373	1.9571	2.29226	1.56418	2.08547	2.06169	1.81641	2.27501	1.89466	1.65057	1.2681	2.12636	2.14444	2.27325	1.60107	1.85215	1.65454	1.87168	2.0662	2.0309	2.27504	2.34973	2.06574	2.00975	1.49087	2.27962	2.3658	2.06349	2.4124	1.94635	2.141	2.13131	2.15225	1.94697	1.87115	2.31748	1.82671	1.88912	2.03318	2.04634	1.71928	2.19407	2.21961	1.99547	1.71998	1.30996	1.68524	1.4578	1.43494	1.49425	1.9396	2.22549	1.74554	1.93811	1.596	2.2082	1.74266	1.91408	1.44066	-0.380506	1.89315	2.04858	0.934611	2.15171	1.41663	2.10299	1.94916	2.1892	1.52041	1.85466	2.09276	2.17855	2.18524	2.20793	1.80444	1.84504	0.704303	2.36462	1.00228	2.13989	1.94233	1.77732	1.58364	1.2003	1.06709	1.43101	1.08616	2.00628	1.94973	1.76056	2.1901	1.98739	1.99635	2.15335	1.31116	1.41462	1.96396	1.5744	2.09875	0.79068	1.66859	1.37215	1.54217	1.31276	1.78027	1.61962	1.89471	1.6457	1.99715	1.65913	2.14082	1.23474	1.56766	1.13856	1.92623	2.25952	0.985409	1.34824	1.58026	2.15744	1.40945	1.66885	1.51973	2.09755	1.72698	1.34971	1.80891	1.58362	1.83698	2.11169	1.49022	2.10618	1.67755	1.90203	2.10632	1.82194	2.14658	2.06966	1.97065	2.38063	2.0056	0.599501	1.75329	2.09719	1.86553	1.39097	2.04441	2.01224	1.50552	1.69106	0.336552	2.04931	1.72329	1.99288	2.09444	-0.0906551	1.70463	2.13785	1.18727	2.22858	1.95126	2.1384	2.27425	1.72546	1.90882	1.50948	2.15514	1.94316	1.79379	1.92718	1.94919	2.04237	0.460212	2.16442	2.13469	2.35572	2.445	1.97495	2.04389	1.66501	1.72583	2.03683	1.54758	2.30601	2.30224	1.83606	1.80746	2.3056	2.38059	2.11284	1.34416	1.73479	2.39552	2.14132	2.27236	1.2356	2.15683	1.60967	1.71853	1.85681	2.16546	1.99508	2.01378	1.99575	2.52074	2.25109	1.785	2.00378	1.7454	2.16473	2.29721	2.02386	1.85716	1.51182	2.06581	2.46828	1.68815	1.91787	1.9837	1.95856	2.33014	2.14213	2.03053	2.25933	2.24997	1.86714	1.51146	2.13892	1.2038	2.21693	2.2974	2.3041	2.23252	2.10956	2.48418	2.30807	1.43865	2.00635	1.86503	2.26775	2.399	0.622072	2.06123	2.36471	1.99511	2.12516	2.05401	2.51923	1.10988	2.14421	2.70114	0.922458	2.25501	2.14621	1.60107	2.24332	2.21221	2.25454	1.59801	2.0441	1.81018	1.55426	2.1195
Bcin09g02470.1	0.73936	0.844348	1.17318	1.01281	1.32655	-0.165991	1.18895	1.42577	1.09	0.912061	0.621024	1.35829	1.42699	0.951201	0.439687	1.44602	0.625072	1.21067	0.873804	1.3053	1.44708	0.950958	1.15529	1.7836	1.02587	1.32601	1.06416	1.54151	-0.555624	1.70057	0.948137	1.25443	1.09256	1.21932	1.31107	0.763767	0.982374	1.8841	1.07882	1.40366	1.34496	0.628682	1.38347	1.09712	1.04537	1.03276	0.947194	1.75815	0.929115	1.07051	1.10682	1.63982	1.23742	1.16772	1.27085	1.1119	1.17668	0.843419	1.45485	1.13824	1.36126	1.47242	1.39721	1.28475	1.34137	1.07792	1.14809	1.02783	1.26122	1.50615	1.12502	0.560938	0.667768	1.00862	-0.203867	1.23494	0.901942	0.552788	1.67839	0.991635	0.98384	0.862234	0.821627	0.981877	-0.78909	1.22875	1.41385	0.177256	1.16986	0.136178	0.534077	1.20573	0.660941	1.0708	1.57391	0.0318219	1.5522	1.43473	1.15246	1.90992	0.840188	1.00856	1.50813	1.66683	1.69486	0.947299	0.633097	0.632488	1.15846	0.965011	1.64015	0.213367	1.22073	1.3278	1.09845	0.903748	1.61796	1.36511	1.63504	0.671424	0.964199	0.703651	0.722224	1.89246	-0.256843	1.22327	1.18108	1.15007	1.11119	0.789005	1.25138	1.1964	0.357247	0.429714	1.34491	-0.629842	0.542833	0.815043	0.373913	-0.116404	0.778593	0.138304	1.63765	1.35254	1.03156	-0.0482554	1.42448	1.00104	1.06397	1.30188	1.77367	0.855874	0.813011	0.724002	1.1399	0.532045	1.42792	1.19462	0.920667	0.848364	1.04466	0.951122	0.560326	1.47901	0.995452	1.46326	0.860266	1.04434	0.525945	1.19411	-0.253989	1.51247	1.4727	0.646747	1.12271	-1.01738	0.636911	1.11942	0.703865	0.994003	-0.414373	0.893476	1.33261	0.829098	1.20033	0.798768	1.4355	0.896567	0.664556	1.76245	0.721451	0.914375	1.72976	0.746139	0.959247	0.957795	1.00756	-0.230273	1.77823	1.64222	1.3551	1.28678	1.09723	0.384956	1.02784	0.534015	1.02959	1.09482	1.12497	1.56676	0.580313	1.47696	0.289856	0.922361	0.83925	1.5585	1.22556	0.939622	0.692472	1.13662	0.475681	0.577882	0.0575363	1.2492	0.864703	0.879504	1.14825	1.42259	1.28165	0.781169	1.41259	1.29215	1.1903	0.608651	0.608708	0.563421	1.09495	1.26643	0.528565	0.75545	0.84167	0.802367	1.0506	1.00468	1.2065	1.30853	0.472651	0.933533	0.611991	1.14596	0.770105	1.15688	1.30982	0.263621	0.969977	1.00423	0.508303	0.60476	1.08459	0.777173	0.918324	0.0527324	1.40555	1.26334	0.673047	1.15618	-0.328714	0.892491	0.978549	0.763123	1.21894	0.767028	1.34077	-0.0913308	0.347908	0.808492	-0.735343	1.07111	0.540736	1.06289	0.822136	0.556536	1.28173	1.36175	0.875105	1.47659	0.268246	0.480665
Bcin09g02480.1	1.76748	0.72553	1.96798	2.18604	1.38565	0.529465	2.21527	2.31237	2.12422	1.54253	1.71561	1.60811	0.912201	1.02366	1.23717	1.78233	1.68536	1.60518	2.42723	1.51158	2.09198	1.17498	2.18891	1.87929	1.88831	1.58582	2.03106	1.70822	0.72764	0.752146	1.69765	1.7129	2.83208	2.46281	2.16683	0.972313	1.6141	2.01378	2.14199	1.60262	1.83596	1.46625	1.5837	2.19274	1.70721	2.05973	2.61396	2.35819	1.4177	1.40484	2.07671	1.74022	1.26927	2.11342	1.97373	2.07798	2.40279	1.8859	2.56711	1.40587	1.63998	1.32441	2.65629	2.06926	2.97023	2.54304	2.23488	1.75866	3.11803	1.39802	0.25044	1.25492	2.30485	1.55775	0.73766	1.31627	2.23248	1.0343	1.83608	2.78161	1.47977	2.17579	2.46469	1.32553	0.39431	2.18623	2.46689	0.0512102	1.97814	0.88865	2.0395	2.6798	2.55034	0.63795	1.2596	2.24295	1.72603	0.856082	1.40665	0.755806	1.32681	0.689334	1.89166	1.28603	1.6054	1.63072	1.04104	1.83961	1.7095	0.721529	1.22868	1.04639	1.54755	1.79481	1.80693	1.75225	2.06776	1.59602	2.43994	1.46869	1.32191	1.90533	1.3418	1.33602	0.876418	1.94423	1.08701	1.55059	1.46654	2.25581	1.63984	2.00177	1.52359	1.66278	2.02617	1.48937	1.06845	1.62747	1.09596	1.8078	1.8888	1.09254	1.60436	0.857975	1.34629	2.32772	1.53051	1.61538	2.11083	1.33436	1.30126	1.90577	2.21711	1.47528	1.73927	1.70555	1.84142	2.09865	2.71867	2.02729	3.49717	2.28525	1.89488	2.32404	2.58781	1.88129	0.779695	1.37286	2.16294	2.29142	-0.148038	1.99012	2.40452	1.94243	1.6229	2.60309	2.77112	1.72789	1.64807	2.29019	0.679645	2.04936	2.56389	1.86942	1.8781	1.50056	1.95872	2.74278	2.77251	1.90354	1.97977	1.8236	1.97413	1.78161	2.11016	2.47102	1.32412	1.17497	1.91865	2.11727	2.09053	1.9965	2.23986	2.26793	0.624747	1.851	1.42814	1.43625	1.67357	1.97744	2.14151	1.15454	2.32449	1.43953	2.39861	1.70301	1.67608	1.66631	1.18569	2.06365	0.795805	2.40566	1.51303	1.9335	3.13051	1.62584	2.20302	2.26565	1.33872	1.90904	1.4812	2.37073	2.79038	1.59561	2.08741	2.33648	1.01282	0.998531	1.87879	2.2929	2.32155	2.28205	0.612148	1.95373	1.44933	2.23089	1.52494	1.61609	2.87413	1.64343	2.78234	1.61449	1.81712	1.61638	2.49458	2.6334	3.08593	2.29441	1.63944	1.91285	3.05411	0.485006	0.197673	1.63685	2.9396	2.71626	0.386093	1.72959	2.49602	1.44985	2.11425	2.58786	1.94125	0.556674	1.84089	2.77971	-0.40993	2.48631	2.56634	1.4611	2.25712	2.10075	2.19014	2.74592	2.66133	1.49485	0.795134	1.5126
Bcin09g02490.1	4.26428	3.62578	4.75772	3.88145	3.92088	3.02197	3.68243	3.63504	3.70878	3.60788	3.86035	4.38975	4.87598	4.4073	4.3851	4.6958	4.41599	3.10304	4.46961	4.04826	4.27064	4.42436	3.58731	3.79709	4.73225	4.6736	4.23526	4.12734	4.08038	4.55222	4.73625	4.33587	4.01338	4.60683	4.40714	4.12313	4.04661	4.58988	4.41385	4.56058	4.42269	3.96003	3.84393	4.04089	3.64746	4.74192	4.77327	4.68	4.6573	4.38808	4.66676	4.47581	4.70594	4.66272	4.65479	4.66342	4.30943	4.29629	4.61103	4.32158	4.58244	3.92192	4.15191	3.53947	4.29967	4.18249	4.42867	4.26391	4.14556	4.55791	3.84485	4.09754	3.99347	4.39644	3.47809	4.24638	4.30711	4.12322	4.25862	3.90913	3.54722	3.93178	4.36647	4.18834	4.97073	4.52129	4.19193	3.24241	3.93993	4.41897	4.22851	3.93365	4.00388	4.40052	4.29593	4.53718	4.60443	4.80148	4.38962	4.18505	4.82675	3.47766	4.58221	4.58827	4.59486	4.35922	4.70702	4.73044	4.55915	4.4409	4.15886	4.58319	4.83789	3.90778	4.55763	4.39795	4.41858	4.42843	3.65631	4.0826	4.81311	4.52413	4.65015	4.51358	4.55025	4.34135	4.32842	4.14307	3.96208	4.61896	4.50973	4.69777	4.36206	4.35124	4.52685	4.04798	4.04598	4.61829	3.73922	4.2742	4.26013	3.33767	3.76916	4.22193	4.0085	4.43675	4.39507	4.32305	4.23892	3.97816	3.93802	4.46915	4.58358	4.2805	4.55591	3.88791	3.97728	4.52666	4.47208	3.61498	4.62482	4.32232	3.94653	4.63037	4.42193	4.53254	3.88135	3.69233	4.14622	4.3006	2.98174	3.72803	4.19229	3.69136	4.09227	5.22293	4.6671	3.9059	4.24272	3.99708	5.47116	4.02878	4.29871	3.64389	4.03258	4.71692	4.55449	4.26395	3.91735	4.41875	3.72259	4.03323	4.17128	4.29677	3.90783	3.8445	4.80531	3.94912	4.53236	3.7207	3.5641	4.43738	4.26856	4.45442	4.73216	4.70922	4.45518	4.59559	4.19497	3.8828	4.38017	4.36715	4.43579	4.39169	3.83384	3.73135	4.89745	4.60018	4.49298	4.22361	4.41563	4.51016	4.79737	4.15351	4.1755	4.63343	4.38895	4.67375	4.54406	4.67504	4.34925	4.7951	4.45004	3.92917	4.43497	4.3727	4.33958	4.60471	4.53703	4.20319	4.68636	4.60642	4.40879	4.17122	4.613	4.62281	4.36376	4.58897	4.68163	4.71756	4.34542	4.52294	4.61397	4.53286	4.59447	3.46518	4.5844	4.57253	4.29645	4.70975	4.45189	4.30518	3.77643	4.4279	4.718	4.81807	3.58751	4.04099	4.58612	4.21223	4.31814	4.38971	4.32969	3.62799	4.65677	4.50688	5.38579	4.46277	4.23796	3.92012	4.28791	5.17589	4.68409	4.28122	4.38833	4.67611	4.1398	4.20725
Bcin09g02500.1	1.31711	1.64105	1.61608	1.72774	1.71174	0.108467	1.79485	1.57152	0.896782	1.44414	1.55486	1.26215	0.655922	0.718557	0.123414	1.02461	0.616409	1.04101	1.43905	0.876879	1.68391	1.38639	1.55093	1.92721	1.64171	1.22159	1.13262	1.7729	-0.0416498	1.3383	2.04515	1.06413	1.57912	0.452253	1.61219	1.18467	1.15435	1.31317	1.53888	1.22776	0.966513	-0.103156	1.36721	0.959445	1.6237	1.27765	1.5929	0.815162	1.76706	0.974579	1.70329	1.81244	1.28767	1.70039	1.6318	1.51213	1.8118	1.85924	1.33563	1.30708	1.6001	1.21627	1.2322	1.6935	1.9538	2.01163	1.05375	0.433252	1.37639	0.899816	0.954175	1.05787	1.72772	1.45209	1.50482	0.864905	1.27601	1.26837	1.032	1.59252	1.3368	1.52961	1.54173	1.59377	-0.716104	1.36911	1.7297	0.45453	1.18667	1.44919	1.10446	0.45299	1.38068	0.816371	0.617111	0.231665	0.937892	0.946441	1.70714	1.29168	1.46731	0.192756	1.72094	1.22922	1.3594	1.24252	1.33227	1.01209	0.719396	0.75223	-0.426109	-1.78005	0.758274	1.40297	1.35761	0.809594	0.796742	1.56502	1.04519	0.527122	-0.102327	1.03458	1.21633	1.59899	0.5026	1.36085	1.52571	0.673049	1.41309	1.07769	0.679345	1.36344	0.494554	0.737595	0.653667	-0.307325	0.676326	1.3893	-0.169402	0.372998	1.02998	-0.308402	-0.425071	-0.551775	1.49053	-0.422041	1.62052	1.03756	1.20577	1.45968	0.90675	1.47701	1.73682	1.59549	1.45164	0.758142	1.91449	1.14883	1.50759	1.75817	1.98529	1.94664	1.07655	1.56972	2.03721	0.624883	1.09892	0.501348	1.71019	1.58188	0.973938	1.36669	0.6226	0.82191	1.43164	1.04724	1.38189	1.5818	1.25181	1.31664	-0.460328	1.43632	1.74692	0.664831	0.11786	1.26059	0.510579	1.43708	1.5597	1.27398	1.21148	0.472381	1.69281	0.757665	1.78463	1.33456	1.72068	1.10794	1.2707	1.51189	1.5983	1.25518	1.70295	1.71664	1.4813	0.172982	0.604197	1.22506	1.37706	0.523461	1.44433	1.62716	1.33179	1.87026	1.71429	1.77092	0.701063	1.53286	1.41871	1.6778	1.25394	1.50228	1.89894	1.10925	1.67485	1.53484	1.08817	1.61677	1.17345	1.33931	0.709045	-0.0300883	1.17176	0.399753	1.19423	1.25208	1.54554	1.38814	1.55837	0.674822	0.79464	1.26735	1.4091	1.94259	1.55216	1.33234	1.76225	0.730287	1.85063	1.51396	1.45665	1.10933	1.85907	0.59423	1.59419	1.39796	1.648	2.08278	0.4146	0.823524	1.30573	0.57096	1.22811	1.57458	1.34876	0.988032	-0.260709	1.2297	0.843901	0.929484	1.24539	1.62811	1.55887	0.806494	1.82037	1.82715	-0.533627	1.20074	1.76988	0.678275	1.25441	1.41052	1.32633	0.698396	0.950922	1.10784	0.712302	1.24274
Bcin09g02510.1	0.620299	0.580684	-0.358791	0.0116817	-1.14451	-1.14151	0.453631	-0.202956	0.305786	-0.292652	-0.429397	0.513732	-0.56343	-0.50747	-1.84903	-2.5603	-1.92438	-0.15145	-0.496632	0.302047	-0.634856	-1.32481	0.266387	0.37836	-0.128248	-0.659882	-0.542009	-0.389611	-0.576599	-0.592714	-0.571349	0.569209	0.251747	-1.30849	-0.947927	-0.296917	-0.233412	0.55171	-0.407925	0.752784	-1.81928	-0.0612643	0.384292	-0.645372	0.191839	-2.77306	0.100924	0.105343	0.384225	-0.472525	-0.415396	-1.91167	0.173166	-0.184471	-0.311937	-0.128102	-0.634975	-0.0979546	-0.166897	0.471652	-0.213351	0.0326376	-0.754222	0.208215	0.214063	0.64097	-0.254821	-0.861937	0.399954	-0.131822	0.020034	-1.59768	-0.187659	0.417738	-0.709739	-0.211334	-0.210089	-0.0790667	0.372669	0.288828	0.921977	0.131142	0.384645	-1.48585	-0.28278	0.351482	-0.563639	-0.451243	0.599224	0.0709585	-0.443073	0.278764	-0.948401	-1.04788	-3.00614	0.815859	-0.196845	-0.0452613	-0.350167	0.0322773	-0.159814	-1.02827	-1.25255	0.540729	0.357072	0.276199	-0.478078	-0.564902	-0.989862	-0.761534	0.410906	0.83509	-0.112228	-0.157677	-0.438731	0.750622	-0.764133	-2.09981	0.345229	-0.148761	-0.783301	-0.448187	-2.05523	-0.0463038	-0.697236	0.618653	0.956138	0.412663	-0.588813	-2.49924	0.300819	0.417043	-0.770006	-0.949311	-0.659666	1.69419	0.190927	0.876496	-0.0388049	-0.733112	-0.970066	-0.0437864	-0.137052	0.357479	-0.192665	0.293173	-1.59678	-0.283972	-3.12117	0.0171171	-0.552871	-0.0390367	-0.0481791	-1.0947	-1.67781	0.458024	0.207693	-0.399476	-0.766711	0.358978	0.289254	0.194413	0.852258	-0.996804	-0.588323	-0.226693	0.537212	-4.11535	0.586944	-0.783597	-1.518	-0.0778586	0.0874505	-0.947946	0.699325	-1.73525	0.48793	0.526606	0.714966	0.389607	-1.64157	0.105026	0.265094	-0.281039	-0.743571	-0.856667	0.195203	-0.123999	0.234653	0.692499	-1.74122	0.282778	0.315892	-2.32038	-0.414178	0.524994	-0.829744	-1.27117	-1.18437	0.408878	0.339224	-0.347454	-0.189502	0.489538	0.131841	-1.95473	-0.366045	0.0383482	-0.18795	-0.0747741	-0.672467	0.566584	-0.563354	-0.268523	0.549353	0.114447	-0.819857	-2.05864	-2.33124	0.46003	-1.30014	-0.0226446	-0.22061	-0.179091	0.130843	-0.628823	-0.391427	-0.105211	-0.698735	0.166735	-1.20529	-3.66922	-3.49292	0.652094	0.060153	-0.464979	0.0127845	0.309433	-0.267126	0.520461	0.26961	0.161848	-0.382549	0.164241	-0.264539	-0.340371	0.381259	-0.21714	0.0548661	-0.287149	0.103907	-0.84803	-0.604927	-0.180738	-0.354527	-0.258118	-0.0234963	0.342104	-0.433296	-0.445496	-0.782416	-1.69155	0.110128	-1.41379	-0.850033	-0.592439	-1.55347	-0.346009	-0.00943485	-0.0975771	-0.0384245	-0.475492	0.056993	-1.50448	-1.7854	-0.202493	-1.78829	-0.303181	-0.610122	-1.72895	0.12679	-0.253386	0.180351	-0.557163	-1.42536	-0.284066	-1.12255	0.317854
Bcin09g02520.1	-3.41263	-2.46452	-3.95478	-1.32293	-0.870425	-1.7475	-0.0603344	-3.92613	-2.54315	-2.17464	-2.98506	-1.00062	0.773499	0.0347409	-2.35328	-1.25243	-2.47625	-1.31351	-2.71107	-0.545624	-3.14189	-1.24903	-3.17182	0.229006	-0.0137777	-2.34287	-2.50036	-1.20162	-0.682669	-0.238353	0.324369	-2.53492	-4.09914	0.257399	-1.17789	-2.02864	0.798275	-0.137841	-0.289311	0.392665	-0.345497	-2.31302	-0.48674	-4.13105	-2.1591	0.0319013	0.930784	0.16099	0.371504	-0.665732	-0.414606	0.183197	-0.0389293	-0.0999377	-0.0709585	0.0936206	-1.84975	0.28348	0.449224	-3.31656	-2.26297	-2.51231	-0.0969026	-1.82524	-1.10258	-6.35182	0.19341	-2.47128	-3.54113	-0.199738	-0.474317	-1.17907	-2.06614	-1.81823	-0.0361341	-3.88468	-0.796776	-1.00851	-0.464512	-1.72395	0.0115518	-0.0903559	-1.35475	-1.95182	-2.34605	-2.09789	-1.87068	-2.08926	-8.49603	-2.97325	-3.47379	-0.562195	-0.75937	-1.58677	-3.51064	-1.61674	-5.48297	-1.88193	-4.40233	-0.671016	-0.19491	-1.70297	-4.02127	-6.35856	-2.0708	-0.800267	-0.042928	-1.59218	0.327741	-0.0999952	-1.2902	-3.117	-3.6009	-11.0089	-2.61298	0.42621	-0.775637	-1.79794	-0.929143	-0.636213	-0.225942	-4.13725	-2.9496	-1.55803	-0.905545	-0.112305	-2.74181	-0.202415	-3.26729	-0.0934324	-0.662125	-3.26607	-0.0902191	-0.640908	-0.0462034	-1.97457	-3.24831	-1.59488	0.0935297	-2.60818	-2.57698	-0.954496	-1.45272	-0.50309	0.0794725	-2.53752	-1.32343	-0.301605	-1.09985	-0.0809633	-0.999748	0.0590687	-0.314742	0.641711	0.340296	-2.10926	-3.81157	-0.304948	-0.225562	-4.75157	-0.0645725	-1.91247	0.11746	0.341826	-0.550302	-1.46043	-0.922276	-0.312994	-1.19159	-1.26952	-2.08527	-5.28009	0.311458	-0.233713	-1.01601	-2.48085	-0.690557	0.258089	-3.04724	-1.19896	-2.1978	-1.63096	-1.25446	-2.52768	-3.30304	-1.95912	-3.1535	0.379272	-0.692166	-2.8026	-1.52404	-37.1498	-23.5723	-1.10415	-37.0461	-1.16653	0.518155	-1.84932	-4.47878	-1.07928	-0.259595	-3.54216	-2.47211	-0.0563319	0.678653	-0.469631	-0.779615	-0.957612	-37.0255	-0.457851	-2.6935	0.189318	-3.54204	-3.28066	-1.5486	-0.362326	-0.557599	-1.47287	-3.16961	-1.92021	-1.5076	-0.220308	0.470817	-0.556918	-1.54787	-0.364458	-1.33494	-1.23217	-0.378282	0.215636	0.129009	-0.984404	-3.93373	-1.06928	0.0777435	-2.32864	-3.0267	0.0720617	0.242912	0.0268319	-1.09266	-0.606451	-1.7639	-1.30862	-0.812346	-0.599736	-0.0883642	-0.0301016	-1.39547	0.614078	-0.44667	-2.68205	-2.25841	-0.307627	0.347239	-2.92637	-3.44227	-3.46565	-0.500018	-0.465676	-4.36699	0.293618	0.570681	-0.565093	-1.21981	-1.51255	-0.243226	-1.28521	-1.21949	-0.0872386	-0.827287	-3.12929	-0.766872	0.614675	-1.65002	-0.0206853	-2.30219	-1.24717	-3.34135	-2.24843	-0.902965	-0.466035	-3.45713	-1.22141	-0.295941	-1.39269	-4.65191	-37.1192
Bcin09g02530.1	-4.24957	-0.670787	-4.73537	-36.787	-1.19973	-2.74903	-2.18105	-4.72051	-3.23168	-3.03736	-3.69472	-2.95255	-0.508185	-2.18545	-3.07314	-0.642154	-3.26708	-1.15406	-3.50931	-1.89459	-4.12364	-0.383698	-1.37896	-2.21796	-0.926606	-1.28565	-1.681	-3.63913	-3.3483	-1.04557	0.16943	-0.813587	-1.6565	-0.816613	-0.763031	-2.84312	-1.304	-0.164233	-3.53097	-2.94301	-4.20462	-0.985207	-0.581499	-4.6474	-2.83392	0.269803	-5.95534	-1.23355	-0.984788	-1.33576	-0.699796	-1.89912	-1.8239	-0.95711	-0.801272	-1.24799	-2.13811	-0.550132	-1.21862	-3.80831	-2.44133	-3.47767	-1.01942	-3.40574	-2.54253	-1.10833	-1.6766	-3.53942	-1.40007	-1.15965	-2.93296	-1.66634	-0.553811	-1.20712	-2.96246	-1.13276	-1.49249	-4.39286	-2.95621	-3.84455	-3.64349	-0.940088	-7.0426	-1.72258	-3.19097	-1.95667	-7.36994	-2.82957	-9.20641	-3.52057	-4.18773	-4.42586	-0.835552	-3.70799	-4.45614	-4.25028	-6.28449	-4.88953	-5.16631	-3.95391	-0.630923	-2.56089	-1.80764	-7.33602	-5.11359	-1.79038	-4.03566	-0.907241	-1.59957	0.262947	-4.23104	-3.90957	-4.3455	-11.8358	-3.19736	-0.409154	0.387594	-1.8818	-1.55757	-0.960452	-0.411625	-5.16179	-3.45559	-36.8401	-3.22089	-3.04901	-0.593177	-0.494265	-1.65489	-1.35367	0.224334	-4.06234	-0.788136	-0.980171	-4.37669	-2.75142	-4.1115	-1.70088	-3.04057	-0.442618	-3.24925	-3.42195	-0.994512	-0.762519	-1.20883	-0.763709	-1.76523	-0.674977	-4.8998	-1.00251	-1.67547	-0.78505	-4.04618	-0.23218	-0.0842074	-2.75033	-4.75641	-2.97689	-3.57269	-2.35028	-5.60318	-3.6822	-0.782333	-1.46127	-1.16658	-1.17159	-3.09388	-2.24348	-4.04946	-6.08503	-2.80342	-6.20725	-0.779051	-4.23041	-5.21546	-3.11783	-2.96301	0.0844888	-3.76599	-0.992592	-2.90946	-1.92306	-0.54269	-1.94198	-2.11515	-6.08285	-0.844809	-0.184272	-1.91365	-36.8422	-37.2191	-3.47856	-36.7833	-3.50451	-37.1283	-2.149	-4.45222	-2.89174	-5.26316	-37.2007	-6.71682	-4.38168	-6.50594	-0.690488	-1.5879	-0.530571	-1.1109	-4.15458	-37.1087	-37.0065	-3.48904	-0.398159	-3.99592	-4.18189	-36.9295	-0.587584	-1.18364	-3.11691	-1.23974	-36.8401	-2.53201	-0.468006	-0.0612718	-1.63008	-36.7652	-1.50339	-0.634835	-4.11604	-2.17235	-0.695169	-0.121276	-0.465198	-5.06668	-0.975078	-1.23438	-36.9132	-3.67245	-0.292503	-0.508043	-1.45333	-0.700987	-3.27053	-2.18156	-1.20421	-2.55765	-3.83489	-1.24244	-1.09508	-2.02764	-0.0559209	-0.237036	-3.16159	-4.45582	-3.06919	-1.12607	-1.34187	-0.588637	-2.19207	-1.14406	-1.06896	-0.762223	-0.617215	-0.955709	-5.97772	-3.32256	-6.57561	-2.81516	-2.70041	-0.553592	-1.34449	-4.88787	-1.56079	-0.167228	-0.726809	-4.12518	-1.12094	-3.21739	-0.915908	-2.87148	-2.97799	-1.3968	-4.78033	-0.484116	-4.64377	-3.66423	-1.04792	-5.58594	-36.7991
Bcin09g02540.1	0.507138	0.0157453	0.391873	-0.0564717	0.671394	-0.312366	0.22403	0.302909	1.10032	0.298932	-0.506294	0.348465	0.816853	0.348516	0.317962	-0.079765	-1.00391	0.898675	0.714115	1.08863	0.462151	0.334152	1.02878	0.477445	0.115258	0.316285	0.743033	-0.625111	0.895796	1.75356	1.4774	0.78739	-0.011248	0.334307	0.35577	-0.77658	0.840757	0.25186	0.693969	-0.270277	-0.982426	-0.194881	0.678648	0.881287	1.25077	1.36742	0.927663	1.26056	0.783787	0.46309	1.13221	1.44962	1.2281	1.02704	1.12811	1.29733	0.617081	1.41115	0.946552	0.339909	-1.02741	0.423721	0.437496	1.01257	0.802686	0.593591	0.750281	0.502104	1.09543	0.666958	0.851771	0.729851	0.517774	0.70163	0.896353	1.28798	1.03087	1.45402	0.15546	0.882407	0.857585	1.10338	0.834735	0.209949	-0.963474	1.43377	1.23956	0.05297	0.0689812	1.13446	0.483096	1.14533	1.2088	0.399734	0.218527	-0.170377	1.02678	0.550988	0.752248	0.440757	-0.401813	-0.35282	-0.277354	-1.09603	-0.285844	1.01793	0.290684	-1.02333	1.13316	0.703787	0.992009	1.5357	0.661252	0.140493	0.192052	0.599965	-0.185778	1.23411	0.691109	-0.686601	-0.552173	-0.351044	-1.47442	0.277061	-0.204376	1.91055	0.462946	1.0661	0.713903	0.0937377	0.664589	-0.852988	0.344492	1.13814	0.609073	-0.675159	1.08759	-0.453589	0.27792	-0.484129	0.148582	1.30724	1.45075	-0.127748	0.946958	1.66637	0.662004	1.5179	1.64892	1.3045	-0.490005	1.92277	0.749417	1.60533	1.4679	1.51361	1.35084	-0.124512	1.28925	1.55219	1.70216	0.0484924	1.01732	0.165976	1.441	0.385075	-1.02619	1.55688	1.10862	1.4128	-0.333533	0.878122	0.751744	1.26394	0.69284	1.41019	0.72229	1.3524	0.188127	1.84266	-0.487694	1.81592	1.54727	1.33589	0.283057	1.16057	-0.0851498	0.347093	0.673641	0.0856689	1.62897	0.17087	1.06602	0.553244	1.57853	1.33399	0.494572	-0.507551	0.813588	0.676197	0.882887	0.477753	0.248949	0.383541	1.50467	-0.351528	1.36827	1.03989	0.984205	0.690784	0.507153	2.14546	0.617287	1.01212	1.32428	0.742486	0.0250976	0.090165	0.16091	1.17179	-0.294038	0.414203	1.31073	1.01148	0.643076	0.871478	0.547565	-0.0925711	1.19488	0.590586	1.3649	0.496657	0.756092	1.31323	1.35025	0.592578	1.40652	1.29873	1.80862	1.36999	1.15638	1.52155	0.661029	1.43013	1.70288	1.38642	2.23297	1.40678	1.21027	1.20812	0.415704	-0.291624	0.963469	0.413391	1.08819	1.46033	0.948946	0.733793	1.00961	0.481813	1.50475	1.17257	0.7184	0.630328	1.03502	0.399617	0.583932	1.44547	-0.335182	1.05805	0.513686	0.732712	0.154151	0.603154	0.967512	1.61983	-0.992471	1.97092	1.42116	-0.885387	0.594687	-0.127709	0.100247	1.13348	0.891397	-0.313282	1.50938	0.601371
Bcin09g02550.1	1.47705	0.635967	1.19455	1.80492	1.16649	0.42449	2.58037	1.38805	1.26682	1.07922	1.39432	2.10953	0.842682	2.02324	1.27956	1.91132	0.384151	2.01885	0.765599	0.822462	1.8695	1.35957	1.52926	1.246	2.12573	1.11533	1.03301	1.98263	1.64709	0.964682	1.53119	1.96017	1.77642	1.08101	1.60798	1.23427	2.12786	2.15	1.24613	1.37579	1.92601	1.5589	2.64312	1.45577	1.34457	1.19123	1.13519	0.568382	0.530552	0.45817	1.3935	0.875795	-0.302477	0.656214	0.561442	0.975973	1.00126	1.27242	0.963643	1.3482	1.90653	2.01571	1.37065	2.20011	1.81503	1.90692	2.04056	1.24332	1.18199	1.76965	1.38131	1.7745	0.575689	0.948162	0.751118	1.40253	2.20037	1.53727	2.23928	1.55353	2.25453	2.05255	2.06476	1.79286	-0.538638	1.25589	1.23534	0.599907	1.57057	1.86944	1.68227	1.79399	2.03024	1.68957	3.3749	0.432497	1.16321	0.829515	0.859112	1.51066	1.45663	0.549448	0.728939	1.11147	1.35746	1.57506	1.82601	1.51849	0.683225	0.527598	1.28122	1.0488	0.83255	1.87063	1.05887	2.05479	1.16725	1.4136	1.76625	1.4081	1.46429	1.20056	0.305434	1.39709	1.23618	0.690319	0.53218	1.65292	1.53766	1.29638	1.37303	1.35839	1.67531	0.828227	2.17168	-0.321873	1.6955	1.92238	1.90402	0.915887	1.47809	1.63699	0.595124	1.03102	1.33145	1.31894	1.82523	1.03765	1.5927	1.15786	0.731204	1.15985	0.745916	1.18983	1.20895	0.860444	1.91505	1.79179	1.01359	1.70572	2.03437	2.23751	2.08295	1.7231	1.62176	1.90443	1.49475	1.61252	1.03889	1.53979	0.907443	2.01777	2.07005	1.80326	2.11766	0.865774	1.998	1.66761	1.4558	1.4025	0.604166	1.41146	1.32946	1.10676	1.68161	1.44457	1.53864	1.75704	2.02436	1.87446	3.36137	1.75126	1.68799	1.41972	1.72126	2.13871	1.49898	1.32553	1.40097	2.0939	1.78693	1.14558	1.66263	2.38445	1.70374	1.4188	2.2353	1.82079	1.34678	1.41288	0.651012	1.46468	1.90972	1.50093	1.6678	1.50931	2.36367	1.03713	1.64224	1.60202	1.37742	1.39212	1.94977	2.47077	2.30637	1.64926	2.66488	2.09322	2.43677	1.9471	1.76481	1.72043	2.42132	2.51581	2.88066	1.9667	1.29157	0.311371	1.10408	0.943834	1.90019	1.36558	1.14747	1.2782	0.692189	0.531719	0.827189	1.22291	1.47701	1.0426	0.669205	0.898239	2.1484	0.949512	1.30185	2.2109	1.75672	1.76462	2.45822	0.933236	1.64507	1.76206	1.86324	1.91498	1.58082	1.68303	0.681838	2.00644	2.07914	1.59623	2.00631	1.35349	2.38211	1.10993	1.39087	0.784673	-0.286417	1.43407	1.60275	1.30533	1.61507	2.04181	0.920679	1.9914	1.48173	1.99114	3.4635	0.770182
Bcin09g02560.1	1.521	1.62287	1.51068	1.87102	1.85806	0.442914	1.63732	1.83991	1.78042	1.40681	1.06042	2.03785	1.462	1.37531	0.950699	1.73871	0.652421	1.85378	1.32215	1.87914	1.8693	1.47613	1.79735	1.55065	1.61025	1.80834	1.94539	1.85036	1.29129	1.74407	1.03903	1.90358	1.81199	1.37021	1.67574	1.5564	1.97371	1.45426	1.62623	1.98813	1.70542	1.25281	2.47921	2.29886	1.41415	1.64189	1.78705	1.71512	1.2369	1.1934	1.80278	1.50364	1.11643	2.17481	1.30792	1.82196	1.21998	2.21755	1.93139	1.61468	1.72145	1.84567	2.0671	2.45398	2.1368	1.80077	2.06484	1.78006	1.6725	1.54419	1.44095	2.20024	1.96271	2.241	1.59288	1.93836	1.79657	1.05384	2.10052	2.26762	1.57703	1.60848	1.98261	2.06767	-0.399326	1.76963	1.72504	0.412598	2.33822	1.86618	1.55329	2.01997	2.15334	1.21314	2.36913	0.907694	1.90048	1.92428	1.89244	1.7472	1.93027	0.474878	1.21186	1.15226	1.7184	1.7349	1.51244	1.96779	1.49177	1.67768	2.02975	2.36556	2.00087	2.10885	2.08036	1.87939	2.10315	1.96414	2.47486	2.14183	0.459621	2.02376	1.67387	1.85445	0.969727	1.7716	1.45643	2.12887	1.96653	1.96393	1.71712	1.4932	1.73596	1.70257	2.19364	1.16772	1.53456	1.87236	1.96733	1.27519	1.5666	0.771947	1.7007	1.48358	1.99976	1.46516	2.20022	1.93932	1.88244	2.11251	1.92602	2.26184	1.63096	2.12736	1.88688	1.37896	2.13673	1.29994	1.94234	2.02496	2.38231	1.94894	1.65314	2.10599	1.65047	1.01354	0.864098	2.33581	1.72932	2.23401	1.09939	2.20118	2.25574	1.5329	1.6961	1.48881	2.12316	1.88276	1.34061	2.41606	0.854725	2.08303	2.01612	1.92989	2.21295	2.76842	1.68935	2.20625	2.23721	2.29997	1.8645	2.18968	1.73075	2.21716	1.98226	2.11022	2.11823	0.296362	1.69746	2.11556	1.14307	1.70188	1.7621	2.15782	1.41747	1.32629	2.03836	1.95654	1.98763	2.30275	1.67432	1.61033	1.77055	1.92415	1.71425	1.53866	1.79111	1.96353	1.65599	1.82585	1.13459	1.55313	1.96421	2.09484	2.16964	1.70562	1.5799	1.612	1.35796	1.267	1.40689	1.31639	2.24191	2.50188	2.10112	2.04711	1.99873	1.48413	1.71057	1.67059	2.23518	2.1482	1.94375	1.59646	1.78868	1.55876	1.26895	1.20623	1.94438	1.73149	1.32331	1.84693	1.82948	1.37172	1.21922	2.33296	2.21159	1.43164	1.73238	2.11723	1.97169	1.27639	1.38005	2.20394	1.96587	2.3725	0.622084	2.21029	2.1746	2.03511	2.1326	1.72171	1.7713	0.489117	1.31289	1.69935	-0.23277	2.2654	1.93647	0.477654	2.11558	2.46779	2.08408	1.80629	1.69765	1.65702	2.22688	1.64686
Bcin09g02560.2	1.86064	1.15946	0.998443	2.09942	1.66204	0.280039	1.70294	1.52991	0.746788	1.01809	0.982541	1.6939	1.15853	0.622893	0.646791	1.51121	1.10963	1.23721	1.74555	1.24174	1.8063	0.958314	1.842	1.76251	1.0924	1.49831	0.774544	1.99424	1.18286	1.10397	1.09858	1.96309	1.70686	1.23204	1.51062	1.57542	2.0063	1.47781	0.611991	1.43863	1.58898	1.29738	1.85385	2.09319	1.39651	0.797519	1.8067	1.46643	1.4916	1.51637	1.6525	1.33368	1.06845	1.68098	1.75748	1.55726	1.06887	1.55564	1.78528	1.49879	1.43669	1.69317	1.50587	2.48495	1.90565	1.99387	1.87561	1.35285	2.23596	1.48886	1.25636	2.08059	1.44273	1.74404	1.16831	1.71933	1.61509	0.946551	1.84996	1.94846	0.972041	1.4989	1.76607	1.76386	-0.523542	1.57919	1.68696	-0.153464	1.83311	1.83482	1.91476	2.13879	1.71671	1.21374	1.87234	0.682318	1.75682	1.71107	1.40684	1.48787	1.51873	1.44774	1.91062	1.67714	1.38729	1.88409	1.37867	1.91618	1.04468	1.48085	1.702	1.41744	1.95354	1.46852	1.67604	1.89965	1.38409	1.67037	1.93472	1.23473	0.80174	1.63324	-1.03345	1.42939	0.263584	1.54268	1.06496	1.70369	2.05374	0.161948	1.84144	1.63328	1.40486	1.45102	1.31624	-0.178602	1.98167	1.69288	1.80561	1.36809	1.85116	1.59612	1.67719	0.737502	1.45802	1.4715	1.79849	0.761473	1.79068	1.59523	1.18609	1.57501	1.56807	1.89859	2.30352	2.02331	2.19623	1.4582	1.29993	2.04158	2.07309	1.98781	1.3966	1.71668	1.68214	0.959745	1.2241	2.39633	1.4723	2.18392	0.0405816	1.93383	1.91077	1.40907	1.05343	0.981555	1.85913	1.887	1.52915	1.73366	0.963183	2.02957	1.78525	1.56297	2.00106	2.64129	1.12967	1.87521	2.04857	1.99994	2.16888	1.90181	1.38143	1.16498	1.74552	2.13912	2.17228	0.161337	1.79004	1.77106	1.75428	1.22308	1.82176	1.56648	1.09478	0.981496	2.13209	1.57406	1.39912	2.11662	1.6764	1.49605	1.79592	0.719122	1.60325	1.61093	1.22401	1.37191	1.77355	1.40813	0.824301	1.83858	1.48052	2.20245	1.99246	2.01335	1.66271	1.54079	1.75887	1.77818	0.924536	1.39913	2.13206	2.35906	2.18448	2.05572	1.5416	0.5308	1.51678	1.54039	1.72502	2.02485	1.69047	1.86158	1.50894	1.68404	1.76236	1.55135	1.9655	1.42763	1.52297	1.76677	1.85204	0.988912	1.9458	2.2242	2.01882	1.14551	1.52398	2.21763	1.66932	1.9381	1.58098	2.46497	1.94971	2.11864	0.872862	2.07866	1.6842	1.60846	2.06651	1.78991	1.68848	0.635334	1.12844	1.57179	-0.439077	1.71757	1.50162	0.85705	1.73411	2.02277	1.21875	2.13032	1.82057	1.8664	1.72218	0.930185
Bcin09g02570.1	-2.23053	-3.54889	-1.32841	-2.48503	-3.73811	-2.8524	-1.81171	-1.02057	-3.04932	0.0360864	-0.841704	-1.66906	-0.0985283	-2.99443	-3.05685	-4.36504	-3.24893	-1.74178	-0.181865	-2.91125	-1.54511	-1.49861	-4.06846	-1.29012	-1.50406	-1.54959	-1.96352	-1.7194	-3.51467	-2.13617	-0.845855	-1.78722	-0.189211	-1.30625	-4.1622	-2.81681	-3.49208	0.207132	-3.7347	-4.82991	-3.15382	-0.827344	-4.83067	-4.83943	-2.73086	-1.43549	-5.81352	-2.71669	-1.60782	-3.28277	-1.72381	-5.60582	-2.00286	-1.74146	-4.77092	-1.20634	-1.87584	-4.77954	-0.0474194	-1.85321	-6.58984	-1.6824	-3.78648	-3.57958	-1.01912	-2.98002	-3.39831	-0.707167	-4.37684	-2.4969	-2.69127	-1.20857	-0.351925	-1.02972	-2.33082	-4.4472	-1.71375	-0.732929	-0.97768	-1.34532	-1.52451	-3.20727	-2.15746	-0.649509	-3.23545	-1.71095	-1.05128	-3.04391	-2.147	-1.74719	-1.08417	-4.55886	-1.28826	-1.44332	-1.91207	-1.01958	-6.05581	-5.29441	-1.45625	-1.97586	-1.44502	-2.72916	-1.69757	-7.49438	-0.310581	-2.02328	-4.14565	-1.74288	-3.69442	-1.47813	-4.21348	-4.06033	-1.13149	-1.3879	-3.27536	-6.18545	-0.214838	-2.03252	-0.0798883	-0.951975	-1.39224	-0.901998	-3.85511	-1.63866	-3.3873	-1.89479	-3.68976	-1.69561	-0.705878	-3.76966	-4.69227	-3.96566	-0.609574	-3.53991	-0.958524	-2.50584	-4.04865	-1.67797	-3.13597	-1.70591	-0.930667	-3.96799	-4.71152	-0.73352	-4.48405	-0.833429	-0.759825	-1.47169	-1.02913	-3.61496	-3.71107	-37.3615	-0.962006	-1.7577	-0.583209	-2.58699	-2.10351	-3.28209	-1.5254	-1.86087	-0.587205	-1.98755	-1.09451	-2.71271	-0.516474	-4.66271	-2.8521	-5.43986	-2.255	-6.37756	-2.93978	-0.740054	-0.539903	-4.22395	-1.50727	-3.10941	-36.8018	-1.91613	-1.5531	-0.808901	-3.04536	-3.19025	-4.76932	-3.55005	-4.19415	-1.75938	-0.830253	0.0149703	-2.3658	-1.81315	-0.81481	-4.7864	-0.960022	-3.9186	-3.05111	-6.23475	-2.04751	-2.97794	-5.00887	-37.3743	-1.22799	-1.73656	-6.61187	-6.75393	-1.82715	-3.30821	-1.01332	-4.20973	-36.7477	-1.33871	-3.27984	-37.416	-0.727326	-4.35518	-1.32862	-1.70765	-2.71759	-2.96066	-1.5121	-3.26035	-1.9132	-4.50901	-3.69056	-2.71228	-0.762435	-0.606608	-2.60751	-1.3548	-1.15223	-2.94397	-0.657287	-1.72356	-1.44672	-0.0209518	-1.59704	-0.836475	-0.297398	-0.734655	-0.686018	-1.04078	-4.42822	-3.50359	-2.88765	-0.825448	-37.0057	-1.08706	-0.699398	-2.03275	-1.16983	-6.42638	-2.25274	-3.34815	-2.53542	-3.43019	-0.801274	-1.80317	-4.19344	-1.07283	-2.65529	-2.64714	-1.06103	-2.01259	-0.649945	-6.14539	-1.69998	-6.75602	-2.79988	-37.3772	-1.43222	-0.960963	-5.24158	-0.806209	-0.244022	-3.23214	-3.23091	-0.677206	-0.122515	-0.792965	-0.614491	-3.19158	-1.92825	-1.475	-4.15036	-4.77781	-4.19726	-2.38172	-5.75105	-0.971828
Bcin09g02580.1	0.553086	0.176217	-0.00429249	0.385379	0.112475	-0.843572	-0.048016	-0.797821	0.752034	0.120032	0.422088	-1.35417	-1.47106	-1.04425	-1.54075	0.685449	-0.31903	-0.548523	0.385149	-0.082375	-0.921614	0.299342	0.356246	0.262923	-0.641087	-1.34451	-0.913844	1.01151	-0.39807	0.0952337	0.194117	-0.646202	0.574216	-0.668124	0.0719813	-1.13102	-0.423492	0.356784	-0.203592	0.0814141	-0.119553	-0.546927	-0.0887641	0.41773	0.0144889	0.774886	0.75391	0.595853	0.828205	0.325003	-0.456858	-0.127882	-0.23336	0.107404	-0.126312	0.400627	-0.110478	0.153788	-0.268084	-0.469784	-1.80037	0.00170168	-0.0566493	0.217553	0.597444	0.986251	0.283112	-0.525119	0.112873	-1.02979	-0.262079	-0.585501	0.0529085	-0.115583	-1.35626	-2.92544	0.00616846	-0.0988358	0.322439	0.398517	-0.401704	-0.371481	0.0530229	-0.346452	-1.46705	0.193535	0.0750648	-0.0203875	0.649711	0.559848	0.242541	-0.204006	-0.552219	0.282515	0.681274	0.57508	0.288774	-0.171891	0.433363	-0.492808	0.32012	-0.73407	0.632659	-0.44019	-0.852546	0.783186	0.592005	-0.876594	-0.0400794	-1.37	0.859571	-0.922663	0.592712	-0.00820584	0.269523	0.510791	-1.25324	0.324638	-0.283584	-0.914121	-2.03376	-0.830357	-0.147877	-0.0834126	0.786683	0.117451	-0.0796611	-0.187511	0.0469004	0.177735	0.124429	-2.4827	-0.533937	-0.1781	-1.17324	-1.15564	0.912442	-0.173055	-0.798907	0.292668	0.708459	-0.59364	-3.16906	0.949058	0.00852086	0.238525	-0.87778	0.206694	-1.1891	0.364673	-0.634594	0.696708	-0.376144	0.249078	0.327571	-0.127162	0.271576	-1.02074	0.166255	0.369576	0.0681948	-0.824759	-0.344244	-0.08301	0.404747	-0.356046	0.332265	-0.508089	-0.343242	0.585234	0.796619	-0.295277	0.263152	-0.117701	0.324535	-1.43545	-0.346363	-0.149409	0.836275	0.506801	-1.31682	0.373657	0.616372	0.377558	-0.0232503	0.27932	-0.69729	0.112061	0.194557	-0.152088	0.158878	-0.123238	0.238697	0.451457	0.591519	0.739744	0.744375	-0.99528	0.465889	0.280324	0.0270936	0.217501	0.240536	0.354498	-0.96051	-0.00378378	0.454	-0.495363	-0.285991	-0.682898	0.656225	-0.205489	0.592137	0.0632647	0.0992976	-0.154497	-0.863403	0.265922	1.30931	0.3016	-0.208348	-0.343923	-0.318208	0.364171	0.465519	-0.603972	-0.35972	-0.0243751	-0.267055	-0.677504	0.361214	0.00854111	0.0679716	0.153457	0.416749	0.266735	-2.35088	-0.728125	0.0532594	-0.541614	0.372422	0.552356	-0.848519	-1.21318	-0.0699669	0.405896	0.155061	-0.179606	0.808056	0.435519	-0.346562	0.0662293	0.149812	0.600581	0.444784	0.894677	0.865065	0.0102385	-0.431079	0.854376	0.446733	-0.842968	0.446315	-0.04324	0.431012	1.05061	-1.23374	0.452768	0.878857	0.240961	0.0907576	0.196443	0.324912	-0.679338	0.661322	0.6117	-1.21888	0.337091	0.303399	-1.47315	0.824448	0.692372	0.618941	0.737017	0.818917	0.19949	-1.01873	0.196265
Bcin09g02590.1	-1.58445	-2.08382	-3.68723	-0.377186	-1.15728	-1.36976	-0.198665	0.373404	-0.881342	-0.0414424	-1.3768	-0.818378	-1.37334	-2.10416	-1.98497	-0.231055	-1.0001	0.525551	-0.0617387	-0.0933273	0.461596	-1.60313	0.0275739	0.324148	-1.24035	-0.604664	-2.20015	-0.174387	-2.00164	-0.469758	-2.56539	-0.835607	-1.33132	-2.54649	-0.56656	-1.66195	-1.41983	0.0381592	-1.90879	-0.577779	-1.32805	0.42236	-2.00335	0.428323	-1.76876	-1.84792	-0.167656	0.0710251	-0.368993	-1.41681	0.158033	-1.25646	-0.710294	-0.917986	-0.39499	-0.552674	-0.784915	-0.410665	-0.655403	-0.972199	-0.482492	0.36722	0.574539	0.496652	-0.172836	-0.207626	-0.153109	-1.78097	-0.744047	-0.62279	-0.193254	-0.763108	-0.97019	-0.248487	-1.00329	-0.597796	-0.631774	-0.437706	-1.90691	-1.1105	-0.458308	-0.566032	-0.288679	-0.0676244	-2.0125	-0.697301	0.31397	-1.79919	-8.28918	-1.61744	-3.28868	-0.258678	-0.806489	0.076325	0.910715	-1.25892	-2.14966	-4.04958	-0.612712	-1.21248	0.518662	-1.23146	1.02224	-0.394841	0.971036	-0.593989	-0.447136	-0.842274	-0.807711	-0.880112	-0.0591801	-2.81632	-1.35542	0.453704	-2.19205	-0.347145	-0.25164	-0.421053	0.664244	-0.387226	-2.49062	-3.91418	-0.797944	-0.160377	-0.334004	0.662356	0.91873	-1.02002	-0.151876	-0.509765	-0.886959	-0.736292	-0.833243	-1.07555	-0.557997	-1.58918	-2.86678	-1.03284	-0.737001	-0.768249	-2.18848	-2.43119	-1.36991	-0.245646	0.880509	-2.21242	-0.671011	-0.191301	-0.160941	-1.61592	0.100517	-36.8712	-0.275196	0.428535	0.0042626	-1.54893	-1.96748	0.53508	-0.035831	0.101905	-2.06441	-1.17791	-0.90604	-0.222368	0.446624	0.034056	-0.318598	-0.815541	-2.06457	-1.57006	-1.70664	0.0328468	0.227932	-0.818891	0.141105	-1.8066	-0.203441	-0.0969907	-0.430797	0.486055	-1.82546	-0.468979	-0.650411	-1.19261	-0.794546	-0.449292	-0.11333	-0.012322	-0.0867312	-0.231463	0.908285	0.315154	-2.93849	-2.49715	-1.59922	-0.532918	-0.301705	-1.48033	0.617728	1.16473	0.213936	-0.334295	-0.484468	-1.3922	-0.668544	-0.577286	-0.281359	-0.11679	-1.24303	-0.359151	-0.253182	-1.23437	0.0652002	-0.468507	-0.020381	-0.0640589	-1.37533	-0.379982	-1.9915	0.338264	-0.35737	-0.968687	-1.3306	-0.45754	-0.128673	-0.793048	-0.211115	-0.876646	-1.01336	0.0422204	-0.791575	-0.134104	-3.77262	0.376848	-1.0572	-1.28957	-0.49406	-0.406411	-0.494168	-1.19492	-0.493516	-0.717561	-1.29069	-2.26701	-0.0869425	-2.07082	0.184432	0.293839	-2.11911	-0.132423	-1.59381	-1.98943	-1.604	-0.0892881	0.410113	0.434697	-0.448361	-1.9776	0.0714732	0.308704	-0.174191	-0.506785	-0.676335	-1.0202	-0.616138	1.01298	-0.442002	0.205209	0.303065	-0.11105	0.0948736	-0.46883	-0.854709	-1.84365	-0.45109	-0.105095	-1.87248	0.0675257	-1.01032	0.100774	-0.774876	-1.53589	-0.279802	-0.620504	-1.30642	0.130977	0.260971	-1.01251
Bcin09g02600.1	2.09769	1.47653	2.11701	1.73472	2.01511	0.654523	1.67288	1.65694	1.50221	0.605761	2.27118	2.48421	2.5948	2.90121	1.91132	2.30147	2.27554	1.80649	1.74714	1.96956	2.07726	2.53148	1.18186	0.890418	2.70657	2.34899	2.20236	2.50126	3.06358	2.13322	2.40296	2.17018	1.25762	1.41389	2.41775	2.36084	2.27245	2.6962	1.6912	2.53188	2.56328	2.1218	2.24102	2.28281	1.88357	2.42007	2.46417	2.35077	2.29158	1.84234	2.14943	2.07841	2.35961	2.48998	2.4597	2.71489	2.53876	2.60445	2.7581	2.22823	2.33606	1.6882	2.3539	1.89052	2.56954	2.26981	2.4328	1.52231	2.04571	2.85234	2.62085	1.89739	2.24739	2.81434	2.93617	2.2146	2.28719	1.97927	3.12112	1.71804	1.51741	2.40673	2.54662	2.57135	2.09913	2.41342	2.45265	2.66768	1.91265	2.20114	2.07332	2.0985	2.22402	2.77301	1.19334	2.00291	2.09799	1.87044	1.54199	1.64192	2.62057	0.714638	1.59409	1.58244	2.10681	1.31044	1.96165	2.27981	2.31824	2.14675	2.00728	2.19441	2.02407	1.62521	1.70894	2.21899	1.94045	2.08954	1.49071	2.00496	2.31003	1.89361	1.66907	2.15309	2.36393	1.89582	2.23194	2.08266	1.41232	1.81132	2.20211	2.04564	2.11861	1.7616	1.8927	1.01684	1.84103	2.49818	1.51562	1.86	1.96083	2.04548	2.56862	1.07172	2.03815	1.65537	2.17739	2.20096	2.05039	1.89775	1.15449	1.9406	1.891	2.06608	2.34048	0.781197	2.04394	1.78906	2.17131	1.66567	2.67755	1.94911	1.92906	2.04009	1.83562	2.73774	2.43668	2.35808	1.75325	2.47611	1.16393	1.40592	1.88248	1.66111	2.89189	1.54921	2.70762	2.60577	2.01283	2.24587	0.0725814	2.1302	1.80659	1.9478	1.43609	2.78658	1.91216	1.71304	2.0483	2.47137	2.03841	2.39965	2.0337	2.09505	1.45334	1.87568	1.99079	0.660571	1.99218	1.03336	1.63685	2.10938	2.04523	2.52225	2.18086	2.51605	2.2109	2.60294	1.82821	1.56549	2.09653	2.13859	2.41175	1.93558	1.89797	1.70165	2.68367	1.86241	2.36175	1.89459	2.45115	2.04416	2.21716	1.92127	2.15544	2.33258	2.45956	2.03522	2.48403	2.48005	2.10587	2.63106	2.22085	1.63194	2.12795	2.01958	1.96742	2.55796	2.59319	2.23765	2.38787	1.88992	1.76828	2.38293	2.48904	1.94807	2.31262	2.89897	2.46295	2.21927	2.25748	2.00492	2.38824	2.11108	2.45463	1.41382	2.88891	2.3162	1.98138	1.66588	1.70693	2.42719	3.13664	2.07737	2.37507	2.82272	1.75927	1.90437	1.52734	1.76399	3.1719	2.15599	1.99541	1.12965	2.21491	1.98873	1.4688	1.93501	2.53778	2.87372	2.23994	2.04825	2.16853	1.89214	2.5853	2.6853	2.11477	2.12362
Bcin09g02630.1	1.30719	0.877609	0.833131	0.81598	0.790373	-0.401199	0.25278	0.842095	-1.30956	0.419049	0.817903	1.25237	1.54043	0.601174	-0.822178	0.235051	1.1274	0.803031	0.20587	0.874106	0.977695	0.72658	0.991896	0.479121	1.20264	0.916911	-0.0598886	1.39329	1.28887	1.14892	0.879904	1.29883	1.04651	0.448302	0.51391	0.64153	1.56837	0.934164	0.555003	1.3114	0.726034	0.715385	0.492566	0.839703	1.4206	0.530941	0.421131	1.20708	0.602352	1.33333	0.916527	0.76038	0.862275	1.43908	0.985698	0.959028	0.246633	1.24677	1.16361	0.967053	0.825078	1.00197	0.384614	0.959222	0.745312	0.744195	0.883887	0.639168	0.663384	1.23196	1.00636	0.792618	0.673771	1.36676	0.460457	1.0235	0.797077	0.677646	0.976954	0.264432	0.131698	0.644554	-0.00529219	0.841068	0.242359	0.482735	0.77153	0.340379	0.20545	0.755252	1.13051	0.279454	0.833898	0.827906	0.58611	0.0514797	1.1882	0.681247	1.68106	1.03003	1.22947	-0.467866	1.21024	1.3626	0.828191	0.643579	0.820798	0.802561	0.5448	0.543888	0.663014	0.39961	1.03126	0.275902	-0.17174	1.00565	0.395545	0.523618	0.737261	0.693473	0.644193	0.829554	0.285428	0.746129	0.197636	0.979178	-0.159174	0.41473	0.823859	0.639767	-0.0785417	0.11357	0.802663	0.374326	1.00066	-0.81018	0.819814	-0.293208	0.862282	-0.0488142	-1.34776	-0.462582	1.14002	0.0230245	1.17512	0.6645	0.795384	1.29004	1.3231	-0.378367	0.690424	1.03635	0.804148	1.55904	1.18126	0.203381	-0.0195757	0.0706157	1.40392	0.782382	1.1192	0.573118	1.08919	0.771926	0.519552	1.1297	-0.899514	0.385016	1.16106	0.705752	-0.396455	0.96935	0.726633	0.0449182	0.362634	0.955285	1.40413	0.340659	0.439196	0.674733	-0.547065	0.958672	0.590572	1.08772	1.29152	0.639798	1.61131	1.04073	0.218485	1.335	1.06176	0.989078	1.62429	1.00745	1.51718	0.20654	1.12286	-0.449985	1.44159	1.47169	0.732515	0.503673	0.541725	-0.403331	1.06033	0.313319	0.994938	1.10896	0.822496	0.322458	0.324461	1.65783	0.523947	0.518094	0.857801	1.15136	0.89495	0.372073	1.27257	0.882511	0.242748	0.888652	0.416326	0.932427	1.24237	1.19466	1.1725	0.61969	0.804666	1.07474	0.675814	0.618932	0.662218	1.06393	0.186575	0.677758	1.34166	0.715856	1.14381	0.954216	1.1473	0.374539	0.70679	0.388799	1.31817	1.00482	1.17863	1.14218	0.421381	0.25141	0.414701	0.813898	-0.250562	1.40594	0.434432	0.0355683	0.608065	0.48422	0.289327	0.865442	0.246567	0.920843	1.08962	1.06986	0.97967	0.66206	-0.4705	1.14474	0.77916	0.46612	0.863676	0.539413	0.92306	-0.204086	0.645855	0.62706	-0.72249	0.590546	0.579215	-0.973686	0.342895	0.965341	0.973806	0.173334	0.10435	1.0214	1.06428	0.36344
Bcin09g02640.1	3.0496	1.6275	2.09347	2.33533	1.2923	2.75917	2.40359	2.20032	1.58976	1.47611	2.49113	3.4838	3.88478	1.35667	0.474321	0.759662	2.33642	2.64901	2.35861	4.51958	3.40101	4.25553	3.09375	2.27488	1.11527	3.39287	3.29282	3.06645	0.871465	4.15849	3.13638	4.15273	2.06229	2.61752	3.55924	3.08512	3.7096	2.17356	3.2877	4.07109	2.78862	2.65793	2.32661	2.06174	4.0639	5.45199	3.20313	4.08862	5.5921	4.55853	3.53943	4.15546	4.30073	4.15358	5.66281	4.18947	2.36476	4.97763	4.86059	2.78607	2.16135	3.03977	3.09028	4.05866	3.49539	4.00136	3.08556	2.08358	3.7503	2.22699	1.45826	3.05055	2.23129	1.3126	2.19574	1.42098	3.40436	2.80381	0.224936	2.72616	2.67053	3.60474	4.40778	4.57386	0.286631	4.05004	4.19121	2.16833	2.76947	3.45291	3.42341	3.91006	2.55761	4.86756	1.49103	3.26296	0.626298	-0.918315	0.78952	0.722327	-1.16716	1.70005	-0.999755	-0.350778	-0.0217664	0.952847	1.55148	0.456301	1.82398	0.426878	0.933972	0.707605	2.76649	2.97744	1.99892	3.45784	0.613033	3.56008	1.97515	2.73504	0.574211	1.60938	0.642005	1.13706	1.45389	3.5104	1.93261	2.39907	2.72307	2.74873	1.317	2.86256	2.89611	2.3305	3.07618	3.17822	1.4409	1.314	1.22329	0.812951	1.20292	3.80396	2.25153	2.13848	2.94475	2.51607	2.418	4.40765	2.97432	4.11787	1.99256	3.03555	1.99421	3.73272	3.60158	1.3957	3.04708	2.27393	3.62275	4.01826	3.31716	2.86704	2.77288	2.24036	3.19027	1.58878	1.70775	3.32401	2.62486	2.46537	1.73542	2.74979	2.02812	2.75497	0.809458	1.93144	2.17831	3.68746	3.7849	3.97589	0.629503	3.75626	3.86235	1.49227	2.55976	2.36866	2.19122	2.19789	2.54663	2.70209	1.74885	3.47931	3.65268	3.16527	2.19968	2.3532	1.39838	1.95771	2.49949	2.25723	2.20782	1.49206	0.595066	1.44798	4.17947	0.29783	1.47137	0.92825	3.19995	2.83507	2.88253	4.2924	3.57105	2.62554	3.07582	2.53459	1.54088	3.90578	1.40957	2.17316	1.42323	3.74702	2.90716	3.41702	2.58271	3.88323	2.77232	3.47812	3.27301	1.83258	2.57737	2.69448	2.70499	1.05127	1.90517	-1.10595	2.58045	4.33288	3.76124	3.96024	4.17919	3.52341	2.67569	5.4164	4.49466	4.18212	5.24703	4.18838	3.22929	3.1571	4.04021	1.29897	2.13623	1.55767	3.10454	3.12648	2.12452	2.56017	2.14929	1.49044	3.72933	3.32711	0.159222	1.08393	3.34974	0.436552	0.803251	1.78199	2.99077	1.74006	0.984937	2.24778	2.62176	2.22486	4.00742	4.14144	-0.21872	3.76761	4.00819	1.80384	2.32776	1.68454	3.62763	3.3573	2.77683	4.74343	2.4733	3.9279
Bcin09g02650.1	1.57639	1.16715	1.21708	1.21669	1.71979	0.212177	1.38095	1.48482	-0.484949	0.916989	1.082	1.70569	1.65273	1.75682	0.515066	1.65018	0.905702	1.14556	1.49219	1.78809	1.51545	1.028	1.29495	1.61101	1.37609	1.64102	1.41233	1.63775	1.08218	1.69609	1.2073	1.41124	1.72786	0.889395	1.37002	0.314133	1.59196	1.85838	1.56568	1.72011	1.30615	0.428842	1.57258	1.65241	2.04077	1.73946	0.928255	1.95441	1.90718	1.2692	1.70841	1.69288	1.42993	1.49161	1.75367	1.38679	1.18792	1.13157	1.93697	1.39164	1.5424	1.55515	1.83178	1.40297	1.69705	1.18634	1.71369	1.37675	1.91901	1.27259	0.97395	1.33853	1.7427	1.01275	0.41031	1.10364	1.65246	1.17496	1.29793	1.63452	1.02825	1.41416	1.7455	1.65356	0.456181	1.98622	1.92803	0.828135	1.71873	1.48432	1.67308	1.70876	1.60336	1.77638	1.31237	0.752802	1.41806	1.76044	1.54138	1.50914	1.92321	0.239957	1.5293	1.73866	1.3363	1.72431	1.09301	1.13269	1.0729	1.39228	1.96381	0.789327	1.57525	1.61531	0.989749	1.81602	0.734265	1.72972	0.829324	1.31986	1.35326	1.72774	1.18817	1.70233	1.50798	1.78936	1.55247	1.18293	1.84296	1.53092	1.07535	0.844924	1.18478	1.29707	1.74867	-0.208968	1.02713	1.47904	1.17477	0.90787	1.51493	1.04492	2.06768	0.859489	1.86104	1.24106	1.60513	1.63845	1.76535	1.79177	1.01453	1.04689	1.02855	2.10711	2.03596	0.586922	1.64608	1.54082	1.77723	1.3907	1.63153	1.45692	1.7285	1.49108	1.22922	1.55383	2.02952	1.92188	1.19213	1.43338	-0.0522466	1.56275	1.65331	1.20842	1.59894	0.343965	1.94882	1.64233	1.55201	1.63312	0.911847	1.79703	1.51503	1.0305	1.09775	1.9321	1.80211	1.23225	1.5674	1.76277	1.51754	1.75484	1.96147	0.950759	1.98351	1.65772	1.48464	0.0871653	1.4667	1.4727	1.64936	1.38913	1.72632	1.15018	1.47536	1.82771	1.32223	1.61889	1.53125	1.72142	1.49977	1.92891	1.27595	1.59146	1.66764	1.63636	1.761	1.23817	1.24663	1.53099	0.554422	1.53584	1.4696	1.66827	1.85116	1.85199	1.69259	1.71032	1.70091	1.41381	1.81256	2.16373	1.23911	1.23758	1.52973	1.50548	1.40472	1.41517	1.43118	1.17541	1.52475	1.66803	1.2194	2.03112	1.84454	1.27788	2.1094	1.21451	1.78321	2.10044	1.37176	1.14128	1.49183	0.809113	1.92334	1.25887	0.924202	1.45606	1.75564	1.65978	1.97396	1.93391	0.614174	1.52901	1.75618	1.47242	-0.0764515	1.57031	1.16053	1.72689	1.32164	1.63634	1.37956	0.904893	1.34278	1.35068	-0.393369	1.55598	1.38352	1.26604	1.43751	1.75433	1.86154	0.901849	1.39303	1.55155	1.35325	1.55175
Bcin09g02660.1	0.35389	0.00770697	-0.478925	-1.50996	-0.873716	0.308454	-0.00842121	-0.331769	-0.666255	0.291234	0.165953	0.13942	0.58474	-0.419908	-1.85708	0.898741	-2.02018	0.312473	0.383848	0.892082	0.419652	-0.0778157	-0.669458	-0.644771	-0.602442	0.0663162	-0.79448	0.0294089	-1.13027	0.0447683	-0.108119	-0.82447	0.283416	-1.87255	-0.642735	-1.61715	-1.53812	0.254875	0.198433	0.0521063	0.0192618	-0.698568	-0.502813	-1.65177	-1.78414	-0.389219	0.425141	0.247805	-1.4064	-0.661297	0.440246	-0.921292	-0.915505	-0.935831	-0.803448	-0.855362	-0.124338	-0.567837	-0.346844	-1.16551	-0.385232	-0.458213	-0.017235	-0.461014	-0.165141	-1.71054	-0.69173	-1.11708	-0.0598825	-0.154652	-1.65651	-1.27701	-1.39843	-0.542542	-0.963157	0.529263	0.0649063	-3.18314	-1.61828	-0.279455	-0.115064	-0.564633	-0.754055	0.0940104	0.99041	-0.450446	0.223138	-1.51519	-0.14145	-2.36529	-1.06756	-3.38131	-0.0696707	-0.426802	0.505031	-0.271783	0.751638	0.339842	0.273585	-0.0671717	-0.426711	-1.19281	-0.135051	0.574194	-0.143653	0.132241	0.694423	-0.595996	0.379355	-0.776931	-0.287349	-0.344539	-0.0981645	-0.0463842	-0.393035	0.310956	0.507994	0.409791	0.166913	0.101842	0.0111673	-1.18829	-0.66143	0.498284	-0.797073	-0.838287	-0.308633	0.874421	0.160954	0.112223	0.140483	0.394677	-0.457389	-0.0170769	-0.504697	-1.65869	0.751035	0.072381	-1.9855	0.213522	0.0802866	0.00839427	-0.885055	0.18384	0.269054	-1.16043	-0.341346	-0.209378	-2.00051	0.183869	0.600926	-0.972395	-0.639768	-0.340179	-0.0610217	-0.915827	-1.81214	-2.07164	0.54298	-0.542048	-0.663466	0.416326	-0.284984	-0.498792	-0.201892	-0.499596	-1.82011	-1.13228	-0.340965	-0.237467	-1.42674	-0.656659	-0.183025	-1.44898	-0.180282	-1.90042	0.258372	-0.226849	0.204772	-0.746869	0.0679458	0.621244	-1.80322	0.382673	-0.550481	-0.681526	-0.566883	-1.06638	-0.388063	0.676209	-0.138584	0.640002	-1.72974	-0.336682	-0.368723	0.0164697	-0.909617	-1.39434	-0.0119293	0.262929	-0.105426	0.088229	-0.731868	-0.0591877	-0.243008	-1.03084	-1.71228	-0.315491	-37.1602	-0.0377343	-1.10169	-0.943925	-0.299184	0.190723	-0.744876	-0.273906	-0.280836	-0.769672	-1.47785	-0.320174	-0.296569	-0.619219	0.425534	-0.250709	0.232591	0.238393	-0.10002	-0.387271	-0.614081	-0.078423	-1.15867	-2.3535	-0.719492	-1.00873	-0.698985	0.268132	-0.617177	-0.0122202	0.285872	-2.36716	-0.392848	-0.649664	-1.18524	0.224038	0.0589989	0.400306	-0.119487	-0.308336	-0.321031	-0.666641	-0.630031	-0.523882	-0.279493	-0.623116	0.135917	-0.514256	-0.0968685	-0.426501	0.0714392	0.441727	0.178386	0.424476	-0.567978	-0.958745	-1.6595	0.1504	-0.379032	-1.09956	0.41042	-0.991807	-0.0961583	-1.80508	0.302602	-0.567697	-0.263899	-0.173141	0.147164	0.225825	-1.31669	-1.68894	-0.602753	-1.85303	-0.617473	-0.795343	-1.20599	0.442379	0.033975	-0.334606
Bcin09g02660.2	0.0275583	0.57881	-0.757895	0.526137	-0.268231	-1.34908	-0.0805586	-0.1625	-0.4741	-0.313952	-0.220385	-0.132384	0.0859005	-1.69795	-1.7717	-1.33938	-0.299549	-0.646396	-1.02837	0.122541	0.588299	0.172244	-1.53347	0.107544	-1.20976	0.43526	0.198664	-0.225136	-1.03688	-0.196496	-1.07309	-0.344198	0.153058	-0.650566	0.0334123	-0.264672	-0.495341	0.236415	-0.268167	-1.97272	-0.840131	-0.172329	-0.30204	0.570833	-0.389725	0.31355	0.285953	0.398469	-0.0943956	0.203081	-0.00177836	0.129137	0.88047	-0.462046	-0.417636	-0.500691	0.0940382	-0.17227	-0.0671956	-0.834681	0.0198153	-0.149379	-0.950958	0.23336	-0.0207464	-0.0995923	-0.227895	-1.89167	0.465564	-0.887566	-1.69873	-0.423213	-1.68692	-0.0634735	0.154292	-0.429073	0.12967	-3.13886	-0.429744	-1.13476	-1.12437	-0.646592	-0.232884	-0.419659	0.323852	-0.163125	-0.55706	-1.4	-1.18445	0.193245	-0.159096	-3.3272	-0.159232	-0.782412	-1.52085	-0.678873	0.567826	0.49613	0.627914	0.322823	0.222239	-1.36603	1.17975	0.557168	0.580175	0.108633	1.00718	-0.892131	0.326829	0.127392	0.155249	0.512813	0.65141	-0.351294	-0.635655	0.130643	0.0138084	0.532888	0.365724	-2.17124	-1.51624	-0.0308094	-0.668999	-0.00446428	-0.703718	-0.683768	0.063419	-0.0660833	0.266233	-0.277733	-0.514811	0.502459	-0.0871368	-0.264957	0.12699	-1.63094	-1.17032	-0.961459	-0.0533614	-0.492645	-1.00964	-0.539508	0.270031	-0.416277	-0.0643156	-1.99639	-0.294839	0.0297344	-2.96641	-0.256348	-1.53489	-0.68352	-1.04535	-0.0527013	0.502154	-0.848	-0.26666	-0.502911	0.141632	0.58464	0.0369097	0.387049	-0.676636	-0.3334	-0.351811	0.108972	0.451318	-0.720481	0.104993	-0.05195	-1.41884	0.250306	-1.39774	-1.11919	-1.27439	0.209404	0.162698	-0.474472	-0.12863	-0.655089	-1.54015	0.198295	0.11961	-1.80484	-0.31078	-0.681887	-0.462894	-0.157002	-0.83444	0.309275	-0.540511	-0.057845	0.429147	-2.38501	-0.729504	0.354735	-0.333827	-1.43239	0.281315	-0.420836	-1.41072	-0.76328	-0.795538	-0.498794	-0.228711	-0.315941	-0.228415	0.346976	-0.557086	0.512025	0.0664291	0.174393	0.339885	-0.0760125	-0.0306199	-0.403065	-1.16774	0.414567	-0.00192271	0.268656	-0.323556	-0.16486	-0.528842	0.354552	-0.59713	-0.474381	0.111868	-0.177359	0.061801	0.060477	-0.482058	-0.392813	-0.202778	-1.70594	-0.445674	-3.51352	-0.258026	-0.166115	-0.717055	-0.0970326	0.171472	-0.042295	-1.03214	-0.812269	0.037582	-0.584887	-0.0933907	-0.6811	-0.565406	-0.481054	-1.27617	-0.988815	-0.525978	-0.188362	0.433311	-1.72678	-0.997922	-0.0068399	-0.472587	-0.922512	-0.0389019	-0.98804	-0.136948	-1.32799	-0.706598	0.0729036	-1.4809	-0.785908	-0.937657	-0.192597	-0.737768	-0.256842	-0.250825	-1.65085	-0.714599	-0.347758	0.129087	-0.352582	0.0364878	-1.57391	-0.218446	-0.607486	-0.665638	0.461038	-1.02645	0.141464	-0.508906	-0.577738
Bcin09g02670.1	3.57282	3.05653	3.6721	3.5912	3.26666	2.34754	3.55284	3.4269	2.88647	2.98587	3.3031	3.49651	3.75074	3.24668	2.68021	3.36906	3.38142	2.71171	3.67237	3.51398	3.71232	3.5522	3.38746	3.39688	3.75838	3.75229	3.67878	3.67345	3.38554	3.71283	4.0345	3.73202	3.26771	3.70208	3.64636	3.3226	3.54951	3.72379	3.67463	3.83482	3.40292	3.00204	3.32398	3.66435	3.29984	3.90349	3.89888	3.82496	3.80343	3.59275	3.75156	3.88393	3.80811	3.91984	3.95013	3.82417	3.60245	3.80405	3.84977	3.6883	3.66612	3.63818	3.54101	3.56389	3.91497	3.58759	3.70518	3.06653	3.44987	3.80915	3.22266	3.36694	3.3329	3.40301	3.3143	3.30812	3.75195	3.25965	3.69707	3.5822	3.2899	3.35475	3.68496	3.53747	3.07936	3.75239	3.6258	2.84799	3.06042	3.44636	3.1178	3.30631	3.36067	3.70361	3.4984	2.65354	3.36193	3.33506	3.34997	3.30292	3.48726	2.07435	3.44212	3.54666	3.64985	3.21341	2.98392	3.2404	3.49547	2.99749	3.02295	3.18041	3.56314	3.10921	2.86513	3.41969	3.15066	3.31376	3.15075	2.86462	3.53247	3.39338	3.22514	3.65717	3.01983	3.51103	3.11606	3.19876	3.36172	3.30352	3.34767	3.25616	3.10525	3.50974	3.74369	2.48112	3.17922	2.89785	3.18657	3.23144	3.01182	2.59381	2.65836	2.70292	3.77672	3.45654	3.35029	3.71996	3.75406	3.71234	3.20235	3.73544	3.4316	3.62485	3.86724	2.90502	3.48416	3.1897	3.50213	3.44454	3.95475	3.50257	3.39426	3.47327	3.82088	3.62017	3.39201	3.14231	3.33291	3.78911	1.90171	3.32717	3.53927	3.0791	3.4376	3.80251	3.62085	3.61853	3.15486	3.43432	2.5868	3.49253	3.43664	3.44368	3.27461	3.35559	3.21473	3.73809	3.12123	3.44308	3.30242	3.55624	3.73083	3.50489	3.59692	3.42797	3.40933	1.91211	3.94595	3.51777	3.30348	3.61072	3.75433	3.75598	3.94449	3.21912	3.70588	3.57313	3.72594	3.26195	3.51403	3.81998	3.89843	3.7959	3.55916	3.33671	3.99622	3.73716	3.78665	3.6382	3.04846	3.66837	3.82832	3.74201	3.44512	3.67146	3.7803	3.64353	3.94623	3.96317	3.82838	3.71689	3.70938	3.39998	3.83712	3.56675	3.60185	3.78867	3.81949	3.5915	3.79578	3.4583	3.13613	3.66605	3.75936	3.57856	3.73845	3.54418	3.76477	3.64988	3.724	3.07382	3.80474	3.49667	3.78384	3.23069	3.59053	3.47901	3.25377	3.22999	3.6962	3.46556	3.36064	3.22612	3.80824	3.9506	1.95131	3.49485	3.55353	3.55377	3.51527	3.45388	3.41845	1.80015	3.48042	3.81452	3.07559	3.4338	3.57865	3.33355	3.29608	3.25801	3.08869	3.13719	3.21159	3.55444	3.61634	3.26328
Bcin09g02680.1	3.97487	3.54325	3.80315	4.28136	3.37776	2.17818	3.97292	4.30113	3.57321	3.69199	3.82641	4.25207	4.06647	3.2172	2.96316	3.89386	3.54949	3.38339	3.71545	3.92746	3.96775	3.78963	3.65507	4.14068	4.0176	3.61222	3.70567	4.07994	3.04394	4.08767	3.75146	4.37334	4.36537	3.47421	4.0071	3.56581	4.08392	4.11099	4.25465	3.96196	4.09063	3.65509	3.92855	3.95818	3.53738	3.99004	3.81822	4.23692	3.75706	3.74211	4.02043	4.18872	3.93201	4.12481	4.059	3.99804	3.49713	3.69571	4.03446	3.75004	4.1762	3.74786	3.8613	3.59459	4.27914	4.1993	4.49401	3.72546	3.83824	4.18384	3.08726	3.58232	3.35756	3.54411	3.55473	3.98936	4.28453	3.72393	3.62479	3.68179	4.04702	3.67566	3.60002	3.6854	3.6768	3.67464	3.79893	2.89971	3.68134	3.88251	3.79024	4.09708	3.98578	3.58572	3.75502	3.99987	3.84873	4.21694	3.92283	4.02381	3.9221	2.36823	3.70901	3.94773	4.26182	4.02012	3.90754	3.97842	3.72633	3.26911	3.73411	3.75974	3.79067	4.1684	3.87606	4.09859	3.89936	4.05088	4.19228	3.51922	3.60747	3.93785	3.57313	4.18592	3.3698	4.1232	4.13014	4.265	4.06008	3.90022	4.05068	4.15958	4.23278	4.08559	4.27157	3.18974	3.75545	4.01863	3.52468	3.93785	3.69995	3.71956	3.81355	3.62788	4.00215	3.59605	3.84108	4.08278	3.74332	3.90135	3.73261	3.88792	3.65251	3.81339	4.30036	3.48182	4.22725	3.50563	4.03757	4.06997	3.91435	4.41085	3.87133	4.07627	3.84055	4.10317	3.41465	3.73917	3.59015	3.99489	2.84069	4.37113	4.35319	3.6392	4.12783	2.90294	3.98756	3.85203	3.846	3.89118	3.03568	4.09119	3.84653	3.33916	3.95044	3.79375	3.84277	4.39939	3.9015	3.78918	4.14536	3.68648	4.02626	4.00182	3.97468	3.95715	3.66733	1.36405	3.86491	4.18307	4.31798	3.92151	3.87029	4.10333	3.70098	3.16019	4.23618	3.97365	3.80539	4.17827	3.8702	3.67656	3.86415	4.09611	4.16385	3.81484	4.08533	3.86442	3.7776	4.36208	3.17608	4.00178	3.77298	4.12322	4.48054	4.05723	4.09626	4.0331	4.081	4.02819	4.39429	4.27558	4.08503	3.4036	4.09852	4.24704	3.49811	3.32893	3.80634	3.68552	4.16925	3.71461	3.59119	4.07207	3.91433	3.99236	3.84992	3.82328	3.76532	3.79158	4.10226	3.72058	3.89543	2.96736	3.93837	3.72387	3.58542	3.88017	3.54318	4.25442	3.61861	3.59829	3.45695	3.851	3.81166	4.1254	2.83655	3.93436	3.87593	4.14412	3.76537	3.32315	4.0242	3.03142	3.62373	3.71254	3.65834	3.62551	3.79146	3.27939	3.87451	4.05695	3.65616	3.83006	3.75874	3.6727	3.76566	3.92162
Bcin09g02690.1	-0.530795	-2.63136	-0.0903787	0.211092	-1.97506	-1.5947	0.245528	-1.8208	-1.00483	-1.40077	-3.15909	-0.014677	-0.286696	-2.16322	-2.0844	-0.416625	-2.31719	-0.272801	-2.5184	-0.732402	-0.312665	-0.19147	-3.15722	-0.092348	-1.04127	-0.435457	-0.16863	-1.00438	-1.35504	-0.659483	-3.14524	0.256331	-0.108765	-1.91706	-0.635393	-0.401094	-1.00829	-0.719998	-0.142326	-0.755538	-0.325554	-0.0699361	-0.115567	-0.635206	-1.97952	-1.4294	-4.99976	-0.784087	-1.94265	-2.3703	-1.79971	-1.05437	-2.48238	-5.01905	-3.12559	-0.384026	-1.05808	-1.23886	-3.19833	-1.81262	-0.31302	-0.857065	-0.571213	0.416127	0.194076	0.190655	-0.502796	-1.62442	-0.996539	-0.463139	-1.9241	-1.98837	-1.5545	-0.676204	-0.659045	-0.221626	-1.97263	-1.1683	-1.01394	-0.690048	-0.132124	-1.84642	-1.16307	-0.340935	-2.10429	-0.546845	-1.10761	-1.988	0.281908	0.0966026	-0.0832687	-0.0109434	-0.698929	-1.77984	0.188752	-0.9839	-0.286992	-1.3989	-2.18979	-0.0171606	-2.6233	-1.61901	-1.19217	-0.935619	-0.532403	-0.227897	-0.889004	-2.06826	-0.54937	0.0902619	-1.22696	-2.87724	-0.0508996	-2.51185	-2.43636	-1.26568	-0.655876	-0.259408	-0.236281	-1.20875	0.0951053	0.952667	-0.378013	-1.48469	-0.546894	-3.88908	-2.99804	-0.889371	-1.04913	-0.585147	-3.91261	-0.185527	-1.16075	-2.53038	-3.91197	-1.8448	-0.489824	-2.73651	-0.507135	-1.79331	-0.955904	-2.65211	-0.288025	-3.4968	-0.139121	-2.4912	0.318357	-0.739233	-0.606036	0.5332	0.234694	-1.84601	-3.31933	-2.50785	-2.32138	-1.96404	-0.391447	-1.41028	-2.9657	0.465537	-0.0882557	-1.27909	-2.01866	-0.56751	-0.702535	-0.616117	-2.08653	0.630091	-0.0437845	-0.33519	-1.73741	-0.745056	-0.89987	-1.20208	0.169748	-2.41667	-1.44587	0.0220446	-2.40952	-1.37125	-1.8517	-0.450718	0.393359	-0.483939	-0.366545	0.528295	-0.374594	-0.774929	-0.0108484	-3.04747	-1.05598	-1.26752	-1.41764	-0.362189	-0.297241	0.440097	-0.723979	-1.72025	-0.792181	-37.069	-0.181055	0.241408	-1.19633	-1.27612	-0.731122	-2.43483	0.113904	-0.570745	-0.222342	-0.178207	-1.65283	-0.777735	-0.806502	0.189192	-0.0838894	-0.774064	-1.14631	0.312353	-0.436072	0.0724364	-2.31051	-3.79893	-3.03761	-0.617177	-0.655252	-0.022069	-2.09058	-1.04182	-0.0507563	-0.57811	0.450708	-0.959169	-0.275445	-0.699976	-0.10817	-0.639239	-2.85487	-1.26239	-1.56576	-1.49556	-3.81319	-2.64978	-1.23306	-1.43374	-0.974697	-0.705947	-1.96222	-0.949194	-1.43251	-5.65638	-1.82646	-1.95122	-2.13539	-1.30779	-1.1306	-1.49975	-0.657223	-3.37334	-1.9533	-0.823628	-0.905945	-0.726141	0.391972	-0.127201	-0.174886	-0.626284	-1.80857	-0.541179	-2.28306	-1.61226	-1.87954	-0.875119	-0.216729	-2.16067	-1.57131	-3.84923	-2.18261	-0.65831	-2.13791	-2.15012	-0.906045	-1.08981	-1.36646	-0.417743	0.142478	-1.28987	-4.2866	-0.807274
Bcin09g02700.1	-0.798411	-0.183429	-0.872463	-0.570795	0.274224	-1.86086	-1.23961	-0.779782	-0.190267	-0.16206	-3.14043	0.326619	-35.2476	-1.9646	-2.3463	-0.549921	-2.61956	-0.321352	-0.416124	-0.799859	-1.65339	-0.622013	0.157751	-0.900123	-2.5094	-0.994379	-0.864398	-0.758315	-2.46188	-0.677426	-0.92432	-2.60264	-1.18345	-1.23204	-1.28787	-2.10337	-0.68014	-36.6592	-1.1316	-2.07612	-1.80523	-0.32477	-1.02769	-1.9181	-2.35486	-0.927825	-5.29829	-0.147121	-0.924412	-0.187779	0.219126	-1.39803	-1.32069	-0.17727	-0.472524	-0.269064	-0.89434	-0.808221	-1.56216	-3.26591	-0.229796	-1.27327	-1.07507	-0.826117	-1.2615	-0.0144209	-0.634963	-1.25598	-1.3773	-0.464135	-2.14587	-1.99412	-1.76894	-0.620339	-1.58066	-0.662756	-4.04364	-3.82799	-1.19639	-0.447988	-2.75337	-0.805012	-0.765554	-6.08067	-2.20078	-0.754534	-6.52117	-0.628836	0.0868325	-1.63649	-0.918585	-0.556455	-1.22601	-0.671284	-3.55085	-0.982479	-1.14288	-1.54935	-1.23961	-2.0097	-0.548475	-1.76608	-4.12021	-1.23227	-1.50305	-0.452486	-0.457087	-1.38607	-0.0571244	-2.60581	-1.32272	-1.01526	-0.642707	-2.39526	-2.72992	-1.01114	-1.54061	-1.83741	-1.71748	-0.826734	-0.572579	-0.461247	-2.75063	-0.219724	-2.33371	-0.687933	0.0237354	-0.181411	-0.725536	0.101601	-0.600323	-3.3794	-2.12568	-2.87326	-4.10815	-2.20041	-1.21717	-1.68033	-0.735331	-1.70288	-0.545939	-0.715797	-4.09862	-3.66132	-0.702602	-1.33841	-1.41536	0.169988	-0.416279	-1.06257	-0.632561	-0.948771	-1.62006	-0.275637	0.00802448	-0.503515	0.226384	-1.28766	-1.73283	-1.3787	-0.51147	-0.280181	-0.480082	-2.62682	-1.29111	-1.06602	-2.30785	-1.0783	-0.991408	-1.44395	-1.91889	0.432341	-0.365419	-1.98907	-1.72301	-2.49637	-0.830435	0.17944	-3.26699	-0.712767	-2.03066	-0.751178	-0.493597	-1.11675	-3.48561	-1.85896	-1.00777	-1.05027	-3.23874	-0.952855	-2.81611	-1.68639	-2.47216	-1.6965	-0.330981	-0.697735	-0.381946	-2.00369	-1.21113	-0.721512	-0.307488	-0.306989	-1.69811	-0.287661	-0.729599	-1.18673	-1.61628	-3.24284	-1.35206	-0.973296	-0.931352	-37.0879	-1.02441	-1.36003	-0.0360365	-2.35338	-1.59845	-1.08921	-1.8914	-0.132259	-2.387	-0.866511	0.605062	-0.596717	-0.724864	-3.11437	-0.446556	-0.824974	-0.842706	-2.46856	-0.902568	-2.11081	-1.06257	0.268869	-0.876777	-0.927242	-1.42514	0.484782	-1.97832	0.160573	-0.381884	-0.394909	-0.146716	-0.0581374	-0.338118	-1.21314	-0.729287	-0.00580243	-3.89962	-0.732212	-0.111216	-0.998587	-0.465469	-2.785	-1.27707	-0.494068	-3.51305	-0.930127	-1.30229	-2.59717	-0.277147	-1.22149	-0.437443	-0.712096	-1.41183	-2.2148	-2.0759	-0.738355	-1.24968	-0.659795	-2.40919	-1.30231	-0.470187	-2.25332	-1.44824	-0.396559	-1.94035	-1.68178	-1.82422	-2.32037	-1.46941	-1.92855	-0.581698	-4.12597	-0.460253	-0.198699	-0.357185	-0.443619
Bcin09g02710.1	0.315188	-0.830879	-1.88109	-0.917703	-1.66596	-2.30289	0.171755	-0.923931	-1.77693	-0.843255	-1.39558	-0.534797	-2.15403	-2.81849	-2.80861	-3.71576	-1.24403	-0.696549	-0.383942	-4.44773	-1.90989	-0.165596	-1.69771	-1.16384	-1.91932	-2.31003	-1.26882	-4.14826	-2.49915	-1.40593	-1.0867	-2.50379	-4.75563	-3.3552	-3.90003	-2.62583	-4.23124	-18.2795	-2.29989	-4.54448	-3.15726	-2.83116	-1.69694	-1.20188	-0.577376	-1.70585	-5.53149	-2.91874	-1.54673	-0.382657	-2.66768	-1.72346	-1.86822	-2.64566	-0.390323	-0.728321	-2.64202	-4.49244	-3.2067	-3.73058	-5.8403	-0.922154	-1.60018	-0.104692	0.0825005	-6.76612	0.0224636	0.048499	-0.644696	-2.35951	-2.71904	0.0147065	0.080287	-1.19514	-2.69233	-0.328984	-1.13889	-0.615579	-2.47903	-1.27629	-0.0205457	-3.20424	-1.55433	-0.960003	-2.70967	-0.770992	-7.00967	-2.81021	-0.767868	-0.861255	-1.15222	-1.23301	-4.63424	-0.545428	-3.88412	-2.05894	-0.600434	-1.98382	-0.292532	-1.3626	-3.1341	-2.31663	-0.648358	-0.23519	-1.24097	-4.75921	-0.333028	-1.45042	-1.61462	-2.90451	-3.97113	-3.46278	-4.09667	-0.633145	-1.03445	-5.18989	-1.32703	-2.4962	-18.4185	-3.05165	-3.32848	-0.771051	-1.1564	-1.72307	-2.37155	-1.43127	-3.06679	-8.29197	-1.15474	-3.51369	-4.43859	-3.82884	-1.45736	-3.28203	-0.915773	-2.61735	-3.88565	-3.5175	-0.640393	-1.63759	-1.23981	-3.47387	-0.677745	0.245641	-0.589311	-1.60409	-0.518699	-1.30963	-1.51974	-1.80743	-1.42346	-1.08321	-1.416	-1.01112	-1.65727	-2.71834	-0.623341	-2.74209	-0.925889	-1.22074	-1.99402	-18.3143	-0.354428	-2.4985	-0.144718	-1.41227	-2.88028	-4.90255	-3.58046	-0.641661	-2.49029	-5.56303	-1.33166	-1.68898	-4.92824	-2.85532	-0.539147	-1.12587	-1.02471	-0.776827	-2.59804	-0.639601	-0.894019	-2.08846	-1.14695	-0.631093	-3.64108	-1.97	-3.99716	-1.20388	-2.5422	-0.569269	-2.28071	-2.53299	-0.611258	0.299683	-1.05596	-2.378	-0.898815	-0.993249	-1.52418	-0.86982	-0.761756	-0.773537	-4.29219	-2.96553	-1.51609	-3.56168	-0.698901	-0.894423	-3.41266	-2.09315	-0.591856	-3.86308	-1.55615	-1.12969	-0.727023	-0.929788	-2.40813	-0.572521	-1.86703	-2.19419	-1.38116	-1.53452	-3.454	-0.152992	-6.22703	-3.21729	-1.82533	-1.46521	-2.08404	-2.99024	0.0926468	-0.56756	-5.5259	-18.3019	-0.775368	-3.89691	-0.65586	-1.91637	-1.99251	-1.27271	-1.63801	-1.76942	-0.0686054	-1.42373	-0.830869	-0.143916	-0.843262	-6.44199	-1.82544	-1.06724	-3.77238	-3.19227	-4.60624	-1.77012	-1.02309	-1.90915	-0.365795	-0.639353	-4.91388	-3.29749	-0.377118	-1.08106	-0.292378	-1.08344	-2.54692	-2.42866	-2.29837	-1.2992	-1.07757	-0.612271	-2.46753	-2.93278	-2.21878	-0.897234	-2.63865	-1.34589	-0.337729	-0.759704	-1.62143	-5.24534	-1.2702	-0.884501	-3.91293	-1.2044	-0.464671	-0.401203
Bcin09g02730.1	0.00787701	1.05452	1.03469	0.552717	-2.00766	-0.706617	0.27403	0.926414	0.590343	0.511078	-0.809319	0.0172363	1.66154	-1.61881	0.144722	-1.33635	-0.724189	0.340915	0.0795032	1.21648	0.637808	0.791043	0.643942	0.445064	-0.200254	0.320994	0.630168	-0.135097	-0.723093	1.61269	0.402771	0.927429	-0.497987	-0.503129	0.0558332	-0.990103	0.714134	-0.0497666	0.629364	1.0119	-1.92653	0.0541848	0.2003	-0.178884	-1.1827	0.304531	0.319351	1.55681	1.28506	0.982787	1.23914	1.53206	1.38571	1.1555	1.01205	0.563941	-0.101737	-0.350057	0.538797	0.125912	0.308887	0.768488	-0.716636	0.942441	0.467548	0.406156	0.543187	-0.54824	-0.591917	-0.0367564	-1.29143	0.381279	-0.870274	0.199818	-0.468511	0.547516	0.654943	0.507606	-0.171865	-1.83555	0.587622	1.34284	-0.231183	-0.0684891	-1.27435	0.305294	-0.249699	-1.02101	0.1125	0.534884	-2.91857	0.680237	-0.691121	0.74554	0.407215	-0.569309	0.695176	0.442654	1.1871	0.417328	-0.378743	-0.689313	0.243916	0.109373	0.540409	0.765646	0.105505	0.546765	0.942114	0.425218	0.576884	0.89975	0.0433296	0.198359	0.952057	0.59483	0.914884	0.671481	0.464699	0.034669	0.359138	-0.514129	0.956468	-0.176621	-1.11625	1.29676	0.767254	1.06374	0.837214	-0.32835	0.401913	-0.684169	1.3777	0.37121	-0.119588	-1.10094	-1.25444	0.324182	0.204233	0.561041	-0.272017	0.0832542	1.02384	1.03932	0.958646	0.753301	-0.262125	0.785394	0.880787	-0.523781	1.21701	1.10818	-2.29479	0.799565	1.1309	-0.165658	0.507692	-0.746415	1.05056	0.785121	-0.774571	0.688657	1.10575	-0.0894981	-0.31927	-0.443307	0.956326	-0.01555	-0.540084	-0.803532	-0.826177	1.20847	0.529941	-1.12142	0.518822	-1.27555	-1.85224	0.748547	-0.684621	0.881376	-0.961492	0.49591	-0.0184376	-1.26295	-0.622753	-0.207438	-0.938325	0.714436	0.487437	1.07695	0.805946	0.18975	0.320899	-0.52422	0.974562	1.00883	-0.555711	-0.918295	0.378157	1.23135	0.763804	0.326338	-0.529552	-0.77518	0.897838	-1.67375	-1.12355	-1.29367	-0.00278511	0.53431	-0.136031	1.40287	-0.705094	-0.915644	-0.309043	0.0230901	-0.610686	0.150529	0.229977	0.909018	-1.15217	0.0378373	0.0345079	0.260437	0.338633	0.0855598	-1.33384	-1.38065	0.281228	-0.551841	-0.847142	-0.145306	-0.995937	-1.47136	-0.251603	0.103648	-1.15033	0.413276	0.433518	0.357695	0.139764	0.694537	-1.22899	0.678759	1.37249	0.409578	0.762035	0.705227	-0.588849	0.309871	-0.401283	0.275275	0.600048	-1.65007	-0.257276	-0.0533418	-2.51674	0.559021	0.157099	-1.1432	-0.340082	-0.0313667	-1.37048	-0.125075	-1.5674	-1.22514	-1.01383	-0.522075	0.0489541	0.224691	-0.885154	-0.300053	-0.261956	-0.575829	-0.184791	1.36548	-1.23371	-0.00428624	-1.85325	-1.21889	-1.19821	-0.520337	-0.7351	-0.745626	0.0610443	0.730541	1.5403	-0.196734
Bcin09g02750.1	0.242939	-2.19729	0.515934	-1.70719	-1.01388	-1.71764	-0.441369	-0.445844	-0.643942	-1.47184	-0.854648	-0.407329	-0.67512	-0.238623	-2.07632	-2.53581	-2.36759	-0.598084	-0.245195	-0.47632	-1.08896	-0.753028	-0.93287	-0.860653	-1.00242	-1.30788	-1.11285	-1.95906	0.0328889	-2.95753	-0.622571	-1.21797	0.278764	-2.80531	-0.0992814	-1.95506	-0.476342	-0.756885	-1.08925	-2.13652	-0.546585	-2.09393	-1.3651	-1.02424	-1.99422	-0.688903	0.118846	-0.789482	-1.70423	-2.31238	-2.1157	-1.23329	-1.54896	-1.0262	-1.00943	-3.73618	-1.96613	-0.0697449	-0.834768	-0.58995	-0.192468	0.0357395	-0.966619	-0.0665224	-0.695619	-1.14843	0.381818	-1.37008	-0.606307	-0.784491	-2.1077	-1.07038	-2.07603	-2.29238	-1.08914	-1.75347	0.262013	-3.55108	-1.08694	-0.662446	0.253506	-2.82914	-0.308803	-1.23867	-2.0888	-2.15578	-0.471219	-0.497914	-0.610414	-2.77407	-0.5857	-0.811567	-0.100357	-0.0156904	-0.58357	-0.285555	0.0401719	-0.17997	-0.73332	-0.693871	-0.065485	-1.58519	-0.316698	0.352066	-0.664545	0.483439	0.271709	-0.934663	-1.602	-1.51496	-0.0582202	-2.95518	-0.0578327	-0.0663039	-2.52829	-0.718025	-1.4212	-0.285799	-0.409818	-0.670778	-2.58843	-1.83014	-2.70589	-0.897627	-0.908453	-0.561409	-1.18947	-1.01571	-0.264083	-0.644811	-0.0208662	-3.25125	-1.44231	-1.39842	0.53378	-1.77226	-1.3181	-1.31932	-2.45543	-1.57755	-2.4125	-2.61167	-0.0991724	-3.49303	-1.42539	-0.592764	-1.93153	-3.84575	-1.85692	-1.53937	-1.59272	-2.69968	-0.455555	-1.77323	-0.316304	-1.91779	0.339765	-0.489786	0.43586	-2.75911	0.182266	-0.620363	-0.884619	-2.75979	-0.769364	-1.46426	-0.0239754	-0.410938	-1.32161	-1.7008	-1.76349	-1.27234	0.448393	-0.0965829	-1.15632	-2.38774	-2.36546	-3.18734	-0.382331	-0.496686	-1.87723	-0.814078	-1.12233	-1.00075	-2.19381	0.21863	-0.352241	-0.718067	-1.96173	-0.0280235	-2.77574	-0.693652	-0.234111	-2.30044	-0.15068	0.0881638	0.615941	-1.87205	-0.441595	-1.11827	-0.164372	0.0827634	-0.455091	0.298799	-0.16528	-2.55496	-0.495868	-3.11036	-0.547542	0.166251	-1.90052	-0.786607	-1.53514	-0.74237	-36.9728	-0.54073	-0.565156	-0.947988	-1.4227	-0.307429	-2.22292	-2.57246	-2.83618	-0.535276	-0.416922	0.217601	0.671027	-0.268383	-0.12109	-0.375158	-0.119298	-2.06078	-0.611881	-0.0747839	-1.12229	-0.556432	0.273247	-0.0491026	-1.63087	-2.43594	-2.42356	-2.50249	-0.416385	-0.246712	-1.36559	-0.689392	-1.14381	-3.47638	-0.66898	-0.934976	-1.28117	-0.543518	-0.88206	0.111274	-1.77282	-0.497559	-0.397988	-0.637811	0.255348	-1.04749	-4.40725	-1.15119	-0.10091	-0.0591877	-1.48403	-0.168611	-1.80169	-1.08094	-0.821974	-1.15924	-1.8325	0.175309	-0.0752199	-2.17116	-0.834821	-1.23692	-2.02359	-1.79285	0.170784	-0.297938	0.0186965	-4.2166	-3.65733	-1.89611	-1.59864	-0.0254382	-4.54481	-0.761723
Bcin09g02760.1	-1.00128	0.532216	-0.97223	-0.445522	0.0941666	-0.686616	0.843151	0.265047	0.132127	-1.36104	0.159906	0.680463	0.669932	-0.566591	-0.171993	0.971313	-0.0559786	-0.30268	0.399982	0.236287	0.401116	0.24646	0.262852	0.728535	1.45919	0.154945	1.00639	0.548817	1.11024	0.313029	-0.111301	0.872384	0.122082	0.0741082	0.622985	0.758597	0.52378	0.510206	0.618528	0.658112	-0.154012	0.17642	-0.227819	0.235838	-0.0582576	0.341356	0.198018	-0.0752084	0.0207769	-0.774025	0.808329	-0.467047	0.57505	0.917414	0.723309	0.787247	0.84374	0.207514	0.200402	0.580047	0.813992	-0.213538	0.216023	0.89123	0.760394	-0.0900933	0.396722	0.139337	0.0502152	0.624132	0.912851	1.31952	0.856809	0.176995	0.0484126	0.170779	0.123404	0.510905	0.402833	0.0463119	0.988708	0.0535499	0.665268	0.901971	-1.22968	0.589093	-0.457751	-1.07312	0.0871977	0.718969	-1.09495	0.408459	0.750657	-0.5195	0.39128	-0.419325	0.0772401	-0.154615	-0.0974423	-0.458382	0.625304	-0.658504	-0.614722	0.917438	0.116289	0.133627	-0.58842	0.621053	-0.167939	0.550213	-0.342227	0.346885	-0.0890875	0.286271	0.582221	0.46891	0.835609	-0.0933003	0.773805	0.231964	0.843599	-0.520146	0.801392	0.710003	-0.0855327	0.491083	0.0898356	0.100553	-1.38291	0.362618	-0.156944	1.02464	0.252053	0.902424	0.642963	-1.06356	0.5147	0.933877	0.399356	0.535701	0.711904	0.115431	-0.171877	0.386042	0.717652	0.399108	0.0348635	0.855045	-0.796361	0.96004	0.742967	0.315584	0.130635	1.22553	0.770018	-0.0406924	0.968036	0.552383	-0.0174013	0.521676	0.451191	1.22225	-0.0350447	0.827605	0.429406	0.390622	0.967858	0.10862	0.849884	0.361152	-0.851064	0.793111	1.33566	-0.573479	0.378307	1.1533	0.707849	0.477547	0.0554769	0.40367	-0.987757	0.0806736	0.335176	0.732211	0.228271	0.115738	-0.930622	0.718326	-0.173672	0.317193	0.564045	-0.259883	-0.0300204	0.163694	0.525574	-0.0863229	0.700275	-0.67053	0.415863	0.524306	0.667241	0.421572	-0.092723	0.74675	0.357624	1.01011	0.855793	0.559339	-0.555511	0.0201023	0.158426	-0.718421	0.570811	-0.146	0.0526467	-0.112012	0.962152	0.331309	-0.0828622	1.01364	1.12755	-0.14221	1.08912	0.129508	0.317114	0.155092	0.439784	0.885987	0.517141	0.914016	0.910685	1.14917	0.703056	0.72852	0.868872	0.887215	0.0678125	0.842143	0.377471	0.335509	0.553676	0.145922	-0.315801	-0.153769	0.718484	0.759211	0.134709	0.318462	0.935439	1.08908	0.297989	0.268245	0.207496	0.740985	0.0982994	0.00509556	0.336585	0.289708	0.45868	1.01961	-0.141171	0.141426	0.37203	0.660644	0.323243	0.755203	0.068622	-0.105052	-1.58973	1.02672	0.445634	0.896574	0.12671	-1.10173	0.00603615	0.437922	-1.16322	-0.314565	0.315745	0.49377	-0.449672	0.468388	-0.130249	0.811042	0.664613	0.785139	-0.380494	0.204115
Bcin09g02770.1	1.76734	1.69901	1.43024	1.60565	1.85076	1.3759	2.18261	1.32807	1.64024	0.823389	2.03684	2.34524	1.90683	1.7279	1.31009	2.33154	1.73531	1.13062	2.03689	1.81279	2.17827	1.96394	1.56601	1.60693	2.19676	1.95094	1.89604	2.19263	1.98362	1.84312	2.02358	1.91353	2.04408	1.76922	2.24965	2.22557	1.92078	2.34503	1.94834	2.11947	2.22654	1.72117	2.20609	1.9243	1.57767	2.0182	2.30535	1.91964	1.88584	1.16155	1.843	1.97267	1.7108	2.17005	1.9676	2.40669	2.06072	2.25899	2.30639	2.05569	2.18427	1.48167	1.7536	2.12517	1.79909	1.97677	2.08899	2.0733	1.84604	2.2463	1.16014	2.00626	2.05256	2.02063	1.4144	1.74038	1.91355	1.20062	2.20508	1.89052	1.50773	1.86535	2.31673	2.29259	0.471097	2.10793	1.89215	1.76158	2.10311	1.66675	2.12651	2.17608	1.94262	2.20556	1.30132	2.29023	1.62529	1.74498	1.47172	1.31615	2.06096	0.580103	1.58663	0.926955	1.87561	1.35033	1.08481	2.14474	1.85419	2.19634	1.29693	1.61388	1.94089	1.61335	2.11482	1.71403	1.74144	1.83189	1.48098	1.09395	1.25345	2.00207	1.43842	1.85963	1.12901	1.49232	1.58635	1.43311	0.78145	2.25239	1.64033	1.9096	1.41381	1.29476	2.19457	1.76874	1.50448	1.83782	1.62225	0.91457	1.8258	1.14548	2.05063	1.46003	1.68794	1.54855	1.59704	2.04349	1.98498	2.01455	1.86449	1.9752	1.65304	1.66477	1.99246	0.825004	1.76084	1.03821	1.46054	1.61398	2.26384	1.84386	1.34831	2.35352	1.74352	1.9185	1.39232	1.53099	1.6489	1.93198	0.0788557	1.40955	2.13549	1.52835	1.95215	1.88809	2.02219	1.36837	1.92802	1.89858	-0.122674	1.47561	2.20343	1.98942	1.99186	1.77959	1.59012	1.73442	1.62498	1.90132	1.70751	1.91508	1.94473	2.07263	1.57224	1.86987	1.95874	0.471179	1.93949	1.13631	1.79338	2.23913	2.3426	1.92698	1.17961	1.85447	2.13805	2.15874	1.56731	2.04198	1.95444	1.56125	2.18726	1.96976	1.56373	1.54393	2.31805	1.92307	2.08766	2.00621	1.73883	2.39239	1.91419	1.85503	2.05459	1.96513	2.11511	2.18994	1.99461	1.75338	2.19334	2.11028	2.36608	2.48774	2.05583	2.11834	2.18524	1.34318	2.05405	1.89146	2.22017	2.19382	2.4004	1.72934	1.96957	2.03993	1.89309	2.24131	2.53442	2.18349	1.86239	1.52388	1.701	1.64307	1.78141	1.62702	2.21048	1.56217	2.07838	2.03065	1.71069	0.836443	2.50259	1.95251	2.28545	1.97626	0.108889	1.90285	2.05643	2.13226	2.13014	2.36305	1.96713	0.381828	2.24033	1.72767	-0.170679	2.0572	1.98146	1.43464	1.97052	2.18682	2.43161	2.20463	1.93795	2.15526	1.82036	1.97431
Bcin09g02780.1	0.815013	0.17208	-1.30672	1.22007	1.09592	1.19889	0.441927	0.62013	1.29785	-0.409124	0.936587	0.527431	-0.589211	0.557619	1.06865	0.431061	0.351494	0.393548	1.15327	1.05664	0.862311	0.154188	0.0694111	-0.12314	0.948885	0.476294	0.886244	1.4271	0.427199	-2.56701	0.539089	-0.434294	1.02718	-0.617673	0.0676999	0.42397	0.338382	-0.120359	0.83368	0.0536749	1.23375	0.581219	0.888765	1.06666	0.600075	0.558681	0.353162	-0.305395	0.587212	0.13598	0.397328	0.102877	0.278086	0.826183	0.82305	1.25467	0.58147	0.971251	0.725538	1.09655	1.12581	0.824085	0.184312	1.62726	-0.203801	1.29966	0.966232	1.42429	0.798068	-0.0989931	-0.871952	0.793207	0.546209	-0.660804	0.04073	0.986447	0.780953	0.434582	0.578264	0.33933	1.17808	1.0948	1.71982	0.604544	2.5405	0.378444	0.622957	-0.722129	1.2874	1.14738	0.80973	0.877795	1.59464	0.920911	1.33526	0.80297	-3.59688	-3.14224	-1.752	-0.608655	-4.08042	0.168157	-0.738034	-5.30299	-0.455105	-0.767641	-2.0096	0.225388	-0.936806	-1.30176	-0.44985	-0.443949	0.228814	0.926483	0.635101	0.58567	0.436896	0.0762391	0.911594	-0.53171	0.119388	-1.7044	-0.233689	0.232437	0.766966	0.125975	-1.45285	-0.998258	-0.13009	0.677491	0.603356	0.622457	-0.430155	0.702252	-1.23912	1.63144	0.360553	0.755636	0.250269	0.386873	1.00273	0.229456	-0.0882418	-0.02392	1.23436	0.585625	1.09449	0.176355	0.944538	0.74234	0.801975	-0.139708	1.18975	0.0525448	0.317284	0.88995	0.90185	0.457328	-1.09386	1.04533	0.235902	1.64061	0.830427	1.10181	0.994627	0.618314	-0.462532	1.06518	0.223935	1.256	0.503492	0.968491	1.41306	0.886126	1.20644	1.35735	1.22493	0.393515	0.970657	1.34446	0.871339	0.637891	0.807338	0.600974	0.315457	1.11881	-0.476081	1.05416	1.19925	0.660782	2.12842	0.878443	1.47944	1.39632	1.10401	1.45138	0.987833	0.862521	1.81773	1.38541	1.17097	1.00845	1.42071	1.56958	0.269583	0.662245	1.10971	1.23148	0.529569	0.981538	1.90996	0.673197	1.94443	0.980507	1.42337	0.663602	1.49628	0.743412	0.946519	1.19551	-0.0364995	1.001	1.11031	1.00651	1.64509	1.66087	1.53564	2.04257	0.87104	1.22119	1.35703	1.84209	1.81051	1.68175	2.02612	1.45061	1.27189	1.08328	1.31063	1.21301	1.72352	1.05498	0.982042	1.22151	0.423447	0.64064	1.26695	1.59096	1.16126	1.58346	1.21093	1.94906	1.45007	1.34854	1.92734	1.63435	0.952178	1.91418	1.42283	1.69533	1.58854	1.10732	0.267945	1.82232	1.38295	0.971181	0.634646	1.88231	1.46462	0.959863	1.73638	1.30326	1.58599	0.823195	1.15223	1.50991	1.89117	1.38863	1.3721	0.470498	1.82743	1.71072	1.56645	1.78131	1.78081	1.46436	1.83799	1.26441
Bcin09g02790.1	2.14983	2.31623	2.49462	2.33129	2.08047	0.741536	2.35092	2.18615	2.57181	1.53593	2.20819	2.24601	2.28014	0.771595	0.866273	1.73069	1.64206	1.96857	2.08358	2.2404	1.98193	1.61116	2.29348	2.48971	1.63024	2.08274	1.80961	2.57147	1.32045	3.08018	2.22213	2.28396	2.37401	2.39015	2.11777	1.93101	2.07076	2.45762	1.69139	1.66216	2.02683	1.90549	1.85417	2.35258	2.74513	2.07107	2.55719	2.40872	2.19844	2.40749	2.52102	2.97566	2.25222	2.54871	2.17697	1.93099	2.42284	1.96608	2.16793	2.16141	1.83554	1.97682	2.11393	1.86743	2.47782	1.35139	2.35777	1.94968	2.39482	1.67198	1.44816	1.67793	2.06733	1.84779	1.20456	2.15893	1.99916	1.40945	1.67388	2.36944	2.26986	1.77146	1.45656	1.68278	2.50539	2.13692	2.33708	1.07485	2.01373	1.45843	2.16575	1.82145	1.28277	1.79813	2.52718	1.61998	3.08078	3.01604	3.23784	2.79954	3.03979	1.80206	2.95389	2.88467	3.18056	3.0976	2.59943	2.49039	2.69973	2.37902	2.05659	1.87804	2.63284	2.82596	1.92261	2.82803	1.93976	2.67966	2.79007	2.06431	2.52582	2.81909	2.51324	3.33491	2.5044	3.47744	3.0175	3.22066	2.93916	2.1303	2.76103	2.81914	2.61591	2.37152	2.76307	2.58094	2.4546	2.81427	2.3313	2.56463	2.63627	2.34875	3.20612	2.98279	3.39862	3.2448	2.90267	3.246	2.60803	2.8766	3.30404	2.52623	2.56992	2.93986	2.9886	1.64504	2.48941	2.23755	2.44567	3.01201	2.20347	2.30322	2.283	2.4433	2.56847	2.45622	2.78873	1.76711	2.71483	2.41994	1.39868	2.98543	2.28376	2.10472	2.21175	2.05673	2.51888	2.50028	2.10514	2.77507	2.08485	2.56407	2.803	1.75224	2.42294	1.51425	2.63453	2.83028	2.13683	2.88426	2.34037	2.21758	2.58619	1.65396	2.60264	1.76901	2.51126	0.617433	2.52544	2.43364	2.43591	2.39541	2.22699	2.01952	2.74176	1.57409	2.1572	1.96524	2.29096	2.25136	1.60851	2.6145	2.06754	2.59248	2.35389	2.40727	2.09462	2.11487	2.54832	2.5756	0.820273	2.80193	1.97058	2.528	2.62627	2.24866	2.23887	2.18966	2.34158	2.17172	2.09913	1.0351	1.46981	1.79858	2.01676	1.83597	1.91571	1.91167	1.85368	2.27002	2.41218	2.67053	2.13826	2.87621	2.5018	2.48842	2.30309	1.57373	2.47405	1.75664	1.78649	1.87498	1.81833	2.05321	1.86241	2.6587	1.60683	1.51563	1.86195	1.97716	2.24018	2.15735	1.85449	1.6585	2.63023	2.03744	0.493457	1.92004	1.1632	2.38272	1.74608	2.29673	1.84572	1.50101	1.74772	2.68011	2.19022	2.20092	2.1447	1.24316	1.88041	1.45453	1.91223	2.09066	1.5146	2.07261	1.67698	1.88976
Bcin09g02800.1	1.81281	1.70233	1.4718	1.74034	1.05191	0.11479	1.67265	1.40792	1.45904	1.37813	0.63207	0.993362	0.841184	0.142303	-0.00697461	0.59316	1.1024	1.17572	0.495559	1.39955	1.237	0.977029	1.60059	1.57456	1.46139	1.39176	0.901519	1.10987	-0.0258295	1.16061	0.276119	1.66179	0.753738	1.4442	1.49124	1.65427	1.16845	1.37053	1.09256	0.641558	1.00798	0.250062	1.16359	1.26769	1.64029	0.881014	0.883045	1.12288	1.08995	0.682673	1.58042	0.577514	0.9867	1.36466	1.32628	0.949493	1.21739	1.15211	1.58075	1.37777	1.53048	1.2478	1.14031	1.48098	1.98354	1.71002	1.68021	1.20207	0.796912	0.93255	1.11658	1.08309	1.05608	0.676182	0.36954	1.08097	2.21703	1.11657	1.55982	1.85029	1.86918	0.925917	1.61014	1.29216	0.387618	1.24414	1.22184	0.93825	1.07471	1.23844	1.38582	1.00219	1.2324	0.804303	1.89382	0.565183	1.36573	1.34261	1.34822	1.09966	1.00704	0.167558	1.57473	0.592212	1.6562	1.86838	1.48719	1.01452	1.91717	1.15789	1.06098	0.507272	1.14057	1.77127	0.587401	1.90507	1.82048	1.67776	1.81572	0.747649	0.91145	1.48574	0.788947	1.65551	-0.391784	1.49304	1.14826	1.76021	1.6353	1.06792	1.42257	1.64032	1.16828	1.75585	1.23935	-0.488549	1.73166	1.62522	1.61443	0.427601	0.815876	1.03511	2.1375	0.434911	1.88117	1.37253	1.99251	1.71353	1.78193	1.23102	2.47784	1.69073	1.47444	1.65593	1.54188	1.16458	1.93993	1.73941	1.41901	1.91037	1.64956	1.85202	1.85956	1.73648	1.77746	1.36559	1.77088	1.24351	1.79657	1.49462	0.863817	1.51431	1.90937	0.756093	1.75811	0.494933	2.0187	1.70031	1.65833	1.88418	1.25683	1.87036	1.65845	1.74715	1.75455	0.885344	1.38375	1.54715	1.31582	1.96578	2.11337	1.81971	1.69968	1.16939	1.55336	1.34031	0.152166	-0.0274188	1.32585	1.8609	1.68265	0.778742	1.57099	1.23865	1.12952	-0.501801	1.39902	1.45621	0.899777	0.944557	1.29889	1.57409	1.7395	0.822533	2.08802	1.21212	1.47298	0.944151	0.7665	1.76519	0.619627	0.417055	0.879649	1.82844	1.31089	1.66239	1.41739	1.13904	1.86655	1.26991	1.52248	0.679139	1.45746	1.24882	1.52797	1.16803	1.567	0.376496	0.810718	0.78771	0.898834	1.03393	0.854401	1.49224	0.937712	1.21873	1.52483	0.799165	1.40459	0.621491	1.90091	0.998913	1.4487	1.18642	1.67675	1.47259	1.13266	1.20182	1.70856	1.03589	1.59103	0.623001	1.18786	1.40521	1.79966	0.661637	0.627845	1.77923	1.54293	1.47336	1.55263	1.32764	1.25673	1.00714	0.0804602	1.60299	0.526367	1.37547	1.07724	0.681343	1.4791	0.960627	0.728924	1.32756	0.472975	0.760608	1.14183	1.5563
Bcin09g02810.1	1.47005	0.349576	1.50557	2.05571	1.43108	0.160289	1.82979	1.61588	0.758339	1.37922	1.42463	1.57593	1.59799	0.882166	0.794125	1.94827	1.38016	1.26017	1.92598	1.7792	1.84644	1.55534	1.32156	1.51532	1.64768	1.55011	1.68364	1.38039	1.58341	1.44888	1.49559	1.61694	1.39103	1.91201	1.85354	0.937168	1.83698	1.6745	1.31755	1.59068	1.79387	0.958738	1.77967	1.46809	0.70361	1.86035	1.30415	0.972359	1.25201	0.883919	1.73738	1.69886	0.962552	1.8121	1.71145	1.6381	1.68299	1.52737	1.91245	1.70406	1.73778	1.2354	1.7294	1.57985	1.60605	1.63747	1.78275	1.79585	1.75553	1.70024	1.47834	1.65421	1.71035	1.51765	1.22952	1.30427	1.74496	0.753578	1.55318	1.79939	1.5228	1.25181	1.53588	1.87253	0.145285	1.37366	2.14302	0.750018	1.68802	1.81222	1.66226	1.59546	1.36045	1.62568	1.8038	0.481654	1.53397	1.62671	1.18696	1.73609	1.44905	0.186744	1.25992	1.27423	1.42796	1.35783	1.20252	1.52978	0.777926	1.23265	1.26388	1.15606	1.45893	1.74869	1.3169	1.96201	1.17995	1.17817	1.33705	1.86761	1.3628	1.44944	1.12207	1.8189	1.50043	1.66626	1.54612	1.50465	1.37764	0.585168	1.80652	1.71377	1.59238	1.1782	1.7124	-0.451076	1.58705	0.980693	2.16267	0.157783	0.734219	1.44559	2.18158	0.530099	1.69024	1.56877	1.70716	1.6617	1.37803	1.20108	1.6202	1.56688	1.02926	1.3863	1.85346	0.135342	1.81564	1.57543	1.53084	2.04234	2.15355	1.55775	1.52751	2.15444	1.38098	1.48437	1.12022	1.54012	1.20385	1.66997	1.12856	1.87881	1.26063	1.53723	1.47733	1.2302	1.99638	1.69683	1.23016	1.51844	1.30378	1.44248	1.20249	0.840917	1.5461	1.29493	1.78697	1.82676	1.32989	1.84975	1.66756	1.5401	2.07472	1.46042	1.65298	1.66296	1.62672	0.130751	0.853813	1.67109	1.69025	0.959259	1.68181	1.35484	1.56601	1.18556	1.49722	1.60615	1.33385	1.50579	1.62286	1.65628	1.52416	1.29967	1.77681	1.83441	2.06237	1.59851	1.49754	1.76928	0.878099	1.1304	1.77275	1.47099	1.28345	1.04364	2.09521	1.76482	1.37604	1.38708	1.40787	1.37087	1.82975	1.9207	1.64361	1.61153	1.54137	0.781002	1.62232	0.877663	1.42378	1.22179	1.47043	1.78032	1.43357	0.780733	0.991291	1.79125	1.6656	1.22758	1.1803	0.908325	1.24727	1.41878	1.47949	1.78882	1.6622	1.47421	1.35223	1.23027	1.45165	1.55853	1.22939	1.86271	1.92699	1.12898	1.04275	1.32237	1.20738	1.32497	1.41971	1.25263	1.64012	1.32233	1.44735	1.39091	-0.389846	1.34245	1.11438	0.502855	1.75157	1.59834	0.963087	1.27027	0.838419	1.41217	1.70353	1.4671
Bcin09g02820.1	0.68623	2.10431	2.07893	2.22238	1.49114	1.67888	1.63959	2.56464	1.81682	1.5741	1.95333	2.30033	1.90154	0.588574	1.26122	1.63117	1.01538	1.92857	1.62121	2.14471	2.02862	1.62446	2.08919	2.5913	1.17012	1.75091	1.17835	2.01644	1.21494	1.6041	2.58631	1.78783	1.75306	1.71012	1.88038	1.52343	1.98779	1.54926	1.8729	1.77474	2.2927	1.90666	1.8345	1.45061	1.52043	1.74665	2.02678	1.7512	1.89039	1.66092	1.44925	2.04784	1.63468	2.12005	2.56041	1.56654	1.78986	2.15543	2.02325	2.1731	1.91462	1.81533	2.32341	2.3844	2.28781	2.2534	1.9294	1.85381	1.30462	2.23801	1.30489	2.25115	1.26601	1.60557	1.84638	2.2792	2.47745	2.46006	2.13699	2.07682	2.70651	1.6757	2.01219	1.7647	-0.310874	1.63629	1.3939	1.05311	2.05992	1.29383	1.59114	2.19431	1.63619	1.90998	2.46455	0.984099	1.07914	1.49092	1.10205	1.2139	1.25499	0.530127	1.18721	-1.06746	1.70004	1.78268	1.48795	0.594472	1.82298	0.778289	0.979967	1.57681	1.63165	2.27361	2.12253	2.16651	1.36944	1.80148	1.6205	1.85783	1.62494	1.52888	1.40533	1.95576	1.23347	1.35	0.623398	1.82973	1.38881	1.67629	2.02178	0.467325	1.5211	1.60824	1.46637	1.2154	1.15204	0.579912	1.34676	1.07431	1.4325	1.4437	1.13761	0.937304	2.07524	1.2508	1.23655	1.91453	1.44398	1.83008	1.76678	2.234	1.50812	1.87168	1.41011	1.72265	2.35632	1.54859	2.42237	2.06499	1.63331	2.08745	2.20159	1.98622	1.6833	1.68987	1.52769	2.66573	1.00091	1.87186	1.93065	2.00072	1.93082	1.54976	1.89583	1.03108	2.02855	1.77951	1.17579	2.67196	0.313205	2.35059	1.32846	1.65359	1.77986	1.48037	1.1963	2.00177	1.47067	2.10962	2.18245	1.80739	2.15577	1.42507	2.39162	2.24797	1.55289	0.344906	2.306	2.38895	2.4926	1.84028	2.09021	1.60906	2.3923	0.640958	1.67773	1.84338	1.8352	1.6529	2.13312	2.29167	1.80008	1.95538	2.3072	2.19355	1.59219	2.14215	1.28233	2.42366	0.714327	2.01025	1.78668	2.43105	1.58284	1.92578	2.02487	1.38517	2.48384	1.73197	2.08773	2.12095	1.55854	1.97742	2.01144	1.64264	2.24435	1.58403	2.10905	2.24156	1.80714	1.65731	1.72123	1.77288	1.78074	1.7575	2.39757	2.42289	1.55425	1.16085	1.92351	1.73649	1.575	1.45522	2.03076	2.65868	1.94899	1.17383	2.07016	1.46539	1.51536	1.2409	1.1598	2.24451	1.45797	2.29288	1.06409	1.92788	1.60518	2.23213	2.30203	1.31916	1.82925	2.10067	2.07653	1.81814	-0.355547	1.90366	1.76681	1.37529	1.88739	1.39324	1.70961	2.13564	1.99481	1.74896	2.0921	2.07562
Bcin09g02830.1	-3.70352	-0.829344	-1.09223	-2.04418	-1.91785	-1.88924	-0.666401	-0.777296	-2.67352	-0.990124	-0.0273463	-1.66947	-0.816616	-2.76671	-2.51636	-1.34391	-2.66117	-0.839691	-0.924143	-0.529204	-1.82257	-1.3532	-1.13997	-0.721895	-2.09791	-2.03511	-3.3433	-0.536586	-0.272042	-0.922686	0.0782117	-1.44528	-0.494704	-0.895488	-2.09268	-2.0817	-0.524775	-2.58678	-0.757634	-0.875685	-2.28959	-0.370475	-0.763905	-1.263	-1.03181	-3.60673	-5.17229	-1.87236	-2.5949	-1.3762	-0.609803	-3.31225	-2.89709	-1.77496	-1.15257	-36.7899	-1.43508	-1.26121	-0.34381	-0.809312	-1.12863	-2.65402	-0.932375	-0.912889	-0.374804	-2.12561	-1.10092	-2.6412	-3.83637	-0.140297	-2.32954	-1.99231	-1.3425	0.256458	-1.68838	0.0600565	-0.331014	-1.11543	-1.20699	-0.326707	0.0521585	-0.855379	-0.930721	-1.25407	-2.49231	-0.601537	-0.236043	-2.29676	-1.59442	-3.12168	-1.33511	-0.0562174	-4.10203	-1.7415	-3.34144	-0.40825	-1.72278	-0.427172	-0.941699	-3.20119	-5.4664	-1.96364	-0.690549	-6.23466	-2.03451	-0.969767	-1.21872	-3.77363	-3.26959	-2.83427	-1.32665	-3.28081	-3.77369	-1.49626	-0.407269	-5.18167	-2.96289	-2.46403	-0.435925	-1.17166	-3.03225	-4.29575	-3.06742	-1.87413	-2.33538	-0.871658	-2.96002	-1.85537	-3.62079	-3.23276	-4.05434	-3.40019	-0.0401507	-1.5432	-4.11496	-2.25061	-1.35948	-1.71926	-0.942134	-1.50442	0.118219	-3.07217	-1.32812	-3.72657	-0.395664	-2.80534	-0.899708	-1.41452	-1.80029	-2.98469	-1.72783	-0.144103	-3.44496	-1.05851	-1.96089	-2.21793	-1.52039	-2.57743	0.564645	-0.915154	-4.87964	-0.613109	-3.91235	-1.25199	0.0711542	-0.705341	-0.422481	-2.54229	-3.18904	-0.772337	-2.09606	-0.787848	-0.142488	-0.833365	-0.98369	-2.34458	-1.70538	-0.54187	-2.25633	-0.146967	-2.20686	-0.603912	-1.16704	-1.27936	-2.36381	-1.74759	-3.53651	-0.848999	-0.522043	-1.45593	-0.192812	-0.750689	-0.694189	-2.6536	-0.690941	-0.141949	-1.5694	-2.07534	-0.244718	-1.85533	-0.0402314	-0.752489	-0.0158787	-0.0371758	-0.593505	-0.704536	-1.25849	-1.18974	-0.157994	-2.00036	-0.833772	-0.336044	-0.41952	-0.332516	-0.516711	-0.783183	-1.18506	-0.69474	-3.56622	-1.01079	-0.366596	-0.70069	-2.9692	-0.883348	-0.585288	-0.579694	-1.48265	-0.48798	-0.653839	-0.362087	-0.238463	-0.325899	-0.25257	0.314012	-0.717941	0.0541601	0.128582	-1.30659	-0.575242	-1.10138	-0.746327	-3.08142	-1.13464	-1.92628	-0.547423	-1.42487	-1.49231	-0.792862	-3.23906	-2.21582	-0.372385	-1.3579	-0.471109	-0.382569	-1.78629	-37.1887	-1.32475	0.291306	-1.11651	-1.94981	-0.951316	-0.813156	-0.559817	-0.745079	-2.07824	-0.386648	-2.24805	-0.933196	-0.564878	-0.109222	-0.744025	-0.245015	-0.449446	-1.1183	-0.930531	0.0921901	0.0441844	-0.0437047	-1.41279	-2.45306	-0.671631	-4.63777	-0.386112	0.0533236	-1.76109	-6.11765	-0.233364	-0.957355
Bcin09g02840.1	0.950183	0.781885	0.244228	-0.490007	-0.226804	-0.561867	-0.330396	-0.199332	0.433409	-0.906388	0.628771	0.380272	0.749383	0.729822	-0.241196	0.553955	0.254196	-1.37271	0.348603	0.249307	-0.013562	1.13589	-0.293942	0.144493	0.932479	0.330483	0.209467	0.398021	0.552988	0.133707	0.308892	0.623026	0.318136	0.237342	0.336698	-1.10755	0.00552793	0.599904	-0.410146	0.552615	0.431921	0.641968	1.0629	0.275643	-0.135638	1.18009	0.463973	0.223668	0.593209	-0.384185	0.835868	-0.111821	0.810446	0.380395	0.706129	0.586245	0.566517	0.645484	0.482641	0.484684	0.768225	0.845265	0.6197	0.531213	0.380151	-0.138159	0.241644	0.48146	0.453786	0.530912	0.747818	-0.367602	0.55123	0.412092	0.089065	0.763608	0.452297	0.309977	1.45881	0.0846651	-0.980605	0.203452	0.769536	0.275617	-1.28027	0.282151	0.364538	0.772298	0.217475	0.694172	0.726201	-0.578764	0.724392	0.766872	-0.491948	1.00027	0.156606	0.37008	0.245428	0.0221468	0.38412	-0.463601	-0.123397	0.516945	0.314369	-1.26291	0.58378	0.373232	0.908048	0.159311	-0.245272	0.216939	0.398753	0.060992	0.0612937	0.571116	0.0735235	-0.142337	0.165346	0.997365	-0.153636	0.722398	-1.63798	-0.333328	0.62454	0.1718	-0.381388	0.265068	-1.69696	-0.519151	0.741572	-2.43968	0.323881	-0.80144	1.03861	-0.99709	-0.911767	0.947036	-0.552065	0.382822	0.0977475	0.674687	-0.347013	-0.458983	-0.184402	-0.626926	0.488063	-0.690682	0.583116	-0.0859112	0.38491	0.986265	-0.0426578	0.342492	0.516677	-0.276408	-0.234538	0.77225	0.571482	0.232411	0.831982	0.599767	0.290003	0.00786709	0.347474	-0.405777	0.580554	-0.468482	-0.325155	0.522855	-0.938136	0.207519	0.0257608	0.367138	-0.292611	1.47319	0.824614	-0.0985806	-0.121469	0.20392	-1.07752	0.783997	0.682496	1.1563	-0.181595	0.96975	-0.145871	0.563391	0.842294	0.515539	0.0952895	1.17246	0.0196146	1.10197	-0.805287	0.745218	0.782526	-0.608988	0.598292	-0.196958	-0.128286	1.13095	1.14897	0.839674	0.163424	1.11505	0.580445	-0.092758	-0.234322	0.304809	0.485807	0.819598	0.475789	-0.480892	-0.138671	-0.275553	1.39797	-0.0462413	0.334299	-0.115892	1.28717	0.975003	1.0335	-0.111599	0.946454	-0.0457082	1.15915	1.11267	0.673053	0.452536	0.875375	1.38501	0.646785	0.577687	1.13901	0.773904	0.544083	0.750837	0.864043	1.23129	1.31587	-0.281476	0.154963	0.210481	-0.487114	0.821405	0.96666	1.20151	1.24289	1.23451	0.933458	0.822459	0.807478	0.948927	1.32242	0.788401	1.08992	0.724217	0.811732	0.517081	1.11623	0.0811049	0.82755	0.761199	0.786011	0.730637	0.593633	0.68476	0.918432	0.416912	1.06965	0.927392	0.796415	1.07031	0.169938	1.10562	-1.04555	0.773483	0.895561	1.42287	0.929317	1.51434	-0.162416	0.875343	0.85467	1.10234	0.482913	0.954873
Bcin09g02850.1	1.47316	1.50761	1.22305	2.20995	0.727648	0.252404	1.69048	1.6714	1.25416	1.6582	0.676871	2.04979	2.15172	0.707282	-0.486925	1.88866	0.445744	1.38689	1.7259	1.89067	1.72351	1.45329	1.66267	1.8163	1.48294	1.68243	1.65145	1.76586	0.501744	1.59404	1.68606	2.19384	2.10141	1.72011	1.66244	1.57533	2.01404	1.68927	1.87127	1.63602	1.21048	1.61569	1.79052	1.81345	0.812074	1.91357	1.26985	1.59718	1.81703	1.91448	1.76352	1.47174	1.67337	1.7108	1.81557	1.61698	1.36745	1.97307	1.30144	1.73607	1.52126	1.35331	1.60234	1.78759	2.16291	1.98321	2.04984	1.76845	1.62101	1.73949	1.17021	1.30467	1.29161	1.52439	1.13242	1.79956	2.16362	1.255	1.93507	1.47259	1.46848	1.72474	1.36488	2.15132	0.987958	1.70007	1.1496	1.36481	1.67634	1.79755	1.34993	1.74347	1.86182	1.80299	1.42357	0.821547	1.36084	1.14729	1.62086	1.92647	1.08106	1.40372	1.38932	1.60725	1.61806	1.98788	1.15366	1.83231	1.56643	1.34139	1.2907	1.72011	0.93084	1.83525	1.16004	1.81242	1.62949	1.87786	1.5199	1.43906	1.82819	1.91556	1.51477	1.35415	0.725252	1.5049	1.09741	2.21373	1.86556	1.84782	1.78853	1.65963	2.02924	1.95147	2.14065	-0.191632	1.43338	1.85037	1.45878	1.36426	1.04196	-0.185518	1.06391	1.06847	1.52202	1.34427	2.24261	1.63593	0.841147	1.32857	2.07164	1.41806	1.4129	1.24663	1.69091	1.43645	1.62535	1.4268	2.1292	1.61125	1.6915	1.87028	1.80007	1.99181	1.73709	1.78817	1.43091	1.11159	1.29764	2.38902	0.962888	2.21414	2.45373	1.52469	2.01787	0.490509	1.47134	1.51105	1.14057	1.6956	-0.197503	1.9575	1.43894	1.06111	1.41913	1.51839	1.78495	2.19584	1.97442	1.69845	2.04165	1.58944	1.63	1.65536	1.72851	2.28774	1.05446	0.0924718	2.05437	1.91199	1.70769	1.35546	2.03204	1.52095	2.29365	1.14165	1.37516	1.22598	1.07074	2.03726	1.42686	2.01979	1.51378	0.988367	2.1288	1.56796	2.01028	0.955378	1.71372	1.82715	0.349812	1.24365	1.46348	1.65889	2.02787	1.98133	1.97605	1.92333	1.55936	1.51797	1.98167	1.43619	1.52279	0.610441	1.53659	1.7342	1.02591	1.154	1.0044	0.964452	1.45124	1.27013	1.734	1.76153	1.62422	1.48109	1.36814	1.31672	1.22129	1.02198	1.83766	1.47932	1.3992	0.778514	1.74854	1.6051	1.52576	1.21323	1.27565	2.09816	1.24604	1.39064	0.398785	1.67243	1.34414	2.02286	-0.0646041	1.81678	1.52142	1.46299	1.89453	1.21719	1.69895	0.183594	1.23692	1.11283	1.19498	1.55682	0.735667	1.517	1.33419	1.64298	0.907795	1.28714	1.03228	1.08352	2.18241	1.63411
Bcin09g02860.1	1.19546	0.942702	1.66044	1.38043	1.36997	0.0366921	1.03146	1.12223	1.25279	0.470559	1.30703	1.3041	1.62775	0.45342	1.14784	1.37499	0.375795	1.26341	1.16302	1.28898	1.15903	1.44811	0.873324	1.67296	1.55003	1.59265	1.12299	1.70025	0.964938	1.67004	1.36462	1.42499	1.24151	0.606112	1.46399	1.5083	1.44316	1.67195	0.78244	1.45648	1.05392	1.0707	1.23625	1.01855	0.752773	1.60455	0.938612	1.50929	1.20716	0.643707	1.7101	1.08389	1.52448	1.41097	1.58831	1.58765	1.08624	1.91922	1.40683	0.815527	1.24485	1.34248	1.3415	1.50793	1.66469	1.34083	1.22138	0.491214	1.50016	1.2024	0.872961	0.55931	1.30712	0.99251	0.225405	1.79568	0.859598	1.68176	1.6866	1.10239	1.4474	0.841102	1.11321	1.56717	1.29758	1.29459	1.6993	1.33096	1.43263	1.2878	1.53505	0.235924	1.10539	1.71699	1.98168	0.78757	1.46095	1.68506	1.66268	1.59164	1.6696	0.0186223	2.20181	1.6382	1.63826	1.58404	0.745449	1.54427	1.39975	1.81609	1.51061	1.43446	1.14937	1.59217	1.20642	1.6092	1.84925	1.88928	1.53329	0.822126	1.45255	1.74676	1.32943	1.91192	1.19785	1.46968	1.76252	1.59456	1.94832	1.79076	0.980169	0.971742	1.62277	0.79237	0.675662	1.41963	1.28874	1.35454	1.116	1.00066	1.0627	1.46727	1.1316	1.87977	1.48874	1.11459	1.50708	1.42533	0.845435	1.30046	1.00444	0.867319	1.20319	1.44692	1.92135	1.57673	1.00462	1.37085	1.74235	1.19686	1.48966	1.11158	1.38529	1.37402	1.15726	1.82744	1.14758	1.38171	1.18609	1.5744	1.08526	0.799172	1.25497	1.04216	0.877254	1.22429	1.34852	0.843104	0.766078	1.59528	2.0866	1.64571	0.901942	1.34887	0.883303	1.53062	1.50551	1.10231	1.00186	1.16484	1.64288	1.45407	0.926909	1.06314	1.20677	0.848015	1.20094	0.0433462	1.55067	1.42016	1.36318	1.34545	1.14382	1.48476	1.33752	1.39304	1.33348	1.76632	0.535597	1.34948	1.08284	1.61702	0.685287	1.14974	1.30902	1.29463	1.26494	1.49006	1.29663	1.08592	1.14944	1.48643	1.60903	1.44866	1.41633	1.13788	0.595664	1.40967	1.10879	1.01882	1.38765	1.63583	1.07946	1.69746	0.792074	1.61911	1.96429	1.77035	1.36178	1.75132	1.33614	1.17291	1.39964	1.26449	1.84896	0.937997	1.07954	1.51611	1.11193	1.35179	1.14421	0.605717	0.729046	1.51329	1.34476	0.976439	1.49171	0.806004	1.64489	1.30028	1.46879	0.982366	1.41785	1.72025	1.48418	0.877977	-0.111882	1.66704	0.804242	1.73431	1.49902	0.934448	1.68272	1.22624	1.28774	0.751146	1.28948	1.46999	1.71616	1.19995	1.13552	1.35872	0.812622	0.935718	0.308783	1.0958	1.27456	0.643513
Bcin09g02870.1	-0.600578	-2.9501	-1.64616	-18.2281	-1.9433	-2.03053	0.647464	-1.61845	-2.79699	-2.77245	-0.955709	-0.929681	-0.649171	-2.12884	-2.70634	-2.56162	-2.68805	-1.62946	-3.03142	-0.450118	-1.01202	-1.18392	-1.77846	-0.559967	-0.139209	-1.55611	-3.58496	-0.31578	-2.76609	-0.653861	-3.46297	-0.455322	-0.293899	-2.13594	-2.15486	-2.42896	-0.911431	-18.2332	-1.17396	-1.89321	-3.4366	-0.703622	-0.17212	-0.886427	-2.42568	-1.4806	-5.29069	-1.32075	-1.32333	0.00920435	-0.670167	-5.00467	-1.11955	-5.38187	-2.40853	-0.833201	-1.05736	-2.42982	-0.790582	-3.42411	-1.84258	-1.2186	-1.95968	-0.775368	-0.629363	-1.77172	-1.94455	-2.7061	-1.55003	-1.66306	-2.64511	-0.488985	-1.89216	-0.812808	-0.372122	-1.56683	-0.523383	-3.6865	-0.491772	-0.932559	0.0423228	-1.41323	-0.935664	-6.35523	-2.81709	-0.844519	-1.31102	-2.45776	-1.26996	-3.42109	-4.08013	-4.23415	-1.7888	-0.732149	-3.5504	-0.570365	-1.46011	-0.852613	-5.04475	-1.36655	-5.66977	-2.0193	-4.23451	-0.143366	-1.90555	-1.90517	-3.82935	-1.19708	-0.465314	-2.99144	-3.87121	-3.31088	-3.78509	-0.992539	-2.81773	-5.46483	-1.39752	-7.54411	-0.891267	-0.829032	-1.4132	-4.34606	-3.23617	-18.073	-2.63838	-2.12191	-1.36671	0.100042	-0.683003	-3.51988	-1.43943	-3.75124	-0.498589	-0.795781	-1.32987	-2.13912	-1.0811	-0.349246	0.132114	-0.556418	-0.913853	-3.21895	-0.443206	-1.17342	-1.04922	-2.9762	-2.00156	-1.97335	-0.961653	-0.488975	-0.524656	-2.23482	-0.902192	-1.04198	-1.02181	-2.29487	-3.85095	-0.129262	-0.0494014	-2.72866	-0.700127	-1.68092	-4.11423	-0.620276	-0.662035	-1.66585	-2.80651	-4.9406	-0.944847	-0.702019	-2.46032	-0.481646	-0.864324	-3.70405	-5.03756	-2.63373	-18.3242	-2.41732	-2.2352	-1.00196	-2.56895	-0.203289	-4.50373	-2.88697	-1.69246	-5.86972	-1.10192	-2.04651	-3.52975	-2.61603	-1.27801	-1.46413	-1.2788	-2.64092	-1.19103	-0.328707	-4.14474	-2.19672	-1.89041	-18.4275	-0.39101	-0.719091	-1.74244	-6.18672	-0.780717	-3.05262	-0.825199	-1.52452	-1.06479	-1.88813	-3.01229	-0.225066	-1.67814	-3.58688	-1.47841	-1.78999	-0.589123	-0.212678	-1.11059	-2.76478	-0.420917	-4.16084	-1.6197	-0.856322	-1.02248	-1.83733	-0.174201	-0.850502	-1.21748	-0.287884	-1.75844	0.446769	-2.33313	0.428638	-0.445475	-0.401422	-3.27592	-0.0340336	-0.525713	-1.50904	-0.356136	-0.628437	-1.3553	-2.88699	-1.11406	-1.11525	-5.23612	-0.607823	-1.04889	-6.37379	-0.530205	-2.78232	-0.777182	-0.465897	-0.298119	-0.658517	-2.27728	-0.190342	-0.733066	-1.7832	-1.75461	-3.06762	-0.944933	-1.68435	-1.19142	-0.97245	-2.44274	-1.17617	-0.35931	-0.40296	-1.44714	0.41926	-2.55781	-1.17899	-3.80971	-0.90018	-0.35191	-0.0198111	-1.39571	-2.61045	-2.18568	-0.956422	-0.972868	-1.3189	-0.931808	-1.05105	-4.68489	-1.13753
Bcin09g02890.1	-0.406817	-2.43655	-0.415579	-0.409477	-0.605862	0.437286	0.168457	-1.11433	0.0236947	-1.2652	-2.95579	-0.882329	0.509065	-0.154851	-2.25462	-2.5635	-2.20222	-1.55529	-0.896013	-0.418888	0.0146972	-1.50935	-2.4664	-1.2259	-2.91372	-1.11296	0.248747	-1.87779	-2.25571	1.20648	-1.32113	0.609848	-1.0421	-2.50006	-1.74261	-1.61045	-1.59167	-1.66949	-2.56628	0.530186	-2.94224	-0.596148	-0.719287	-0.387304	-1.97515	-0.796449	-1.51061	1.15504	-1.53229	-0.355295	0.599615	0.828584	0.395168	1.10942	-0.526383	-0.456623	-0.439658	-0.937585	-2.17016	0.674415	0.239208	1.85544	-0.121452	-0.497433	0.0172061	-0.188334	0.0661255	-2.15701	-3.26978	1.04139	-2.09592	-2.16406	-1.46933	-0.340422	-1.69041	-0.537544	0.384624	-1.20538	0.345088	-0.523282	-2.82998	-1.56854	-2.51924	-2.49047	-2.17103	-0.51373	-0.782745	-1.7023	-0.0702406	0.131523	-1.74985	-0.463176	0.0167565	-2.2499	-0.626396	-1.72967	-0.378092	-4.3354	-1.67853	-0.871958	-1.13795	-1.22738	-0.236957	-1.07333	-0.381824	-1.28292	-1.45033	0.275934	-1.28971	-2.36119	0.957508	-1.01841	-3.35387	-0.826188	1.01603	-0.805934	0.667146	0.270381	0.322506	-0.239165	-0.779975	-0.555657	0.047857	-1.88171	-2.1259	-0.222014	1.69352	0.100364	-0.754929	-2.67017	0.653526	-0.610099	-3.03677	-0.0689965	-0.348928	-1.76845	0.736202	-0.0162429	-2.41362	-2.61917	-0.461166	-2.3119	1.6611	-0.00722823	-0.537416	-0.648316	-1.13782	-1.22208	-0.945865	-0.919869	1.47303	-1.84972	-1.41567	-1.07838	0.260834	-1.78232	0.640654	-0.671466	0.666437	-4.31631	-4.45163	1.17115	-3.35036	-1.66856	-0.0677663	-0.183161	-2.2607	-1.98312	-0.627989	-1.7477	-1.9399	-0.913379	-1.70248	-1.18937	0.702783	-2.0216	-1.39964	-0.956834	-2.95861	-0.808628	-2.05684	-0.86159	-0.443822	-1.57996	-3.4429	-5.39533	-1.66681	-0.260315	-1.06777	-0.847735	-0.642786	-0.373459	-1.08868	-1.64534	-1.5697	-0.550316	0.106195	-1.45388	0.798583	-2.88743	-0.0790673	-0.0183771	-2.80731	-1.75888	-0.731262	-2.42361	-4.90959	-2.98298	-37.092	-1.60671	-0.291486	-0.238764	-0.016336	0.433995	-0.845779	-1.68274	-1.41626	-0.641746	-0.751566	-0.884675	-2.17539	-2.78014	-2.83398	-1.10018	-0.32426	0.764528	-0.828905	-2.8988	-4.13873	-3.7873	0.249002	-3.84355	-1.56558	-2.38242	-3.29658	-0.994262	-1.03922	-2.59521	-1.5435	-3.50764	-0.956876	-0.997369	-0.861791	-1.2043	-1.09477	-0.144602	-5.04535	-0.31864	-0.835018	-5.62526	-2.50898	-0.597425	-0.139253	-1.29541	-0.92713	-0.161869	-0.758283	-0.212967	-4.08204	-1.19972	0.000172215	-0.0739878	-2.17742	-1.74399	-3.54959	-5.7884	-1.97416	-1.58811	-1.54567	-1.27801	-3.98977	-2.95552	-1.67345	-1.84143	-3.2417	-1.38229	-2.13853	-1.07264	-0.62598	-1.86799	-37.2702	-3.98036	-3.60707	-1.19448	-2.64501	-1.82747	-4.20131	-0.880484
Bcin09g02900.1	-2.55582	-2.73462	-4.49486	-0.188692	-1.18546	-2.11975	0.671067	-0.386567	0.157218	-2.55701	-3.37341	-2.00127	-38.8993	-0.927698	-2.95887	-3.88476	-0.0490064	0.0236	-0.525796	-0.746114	-1.17063	-0.14996	-1.65267	-0.357653	-0.147166	-1.60808	-3.61934	-1.26937	-2.73737	-0.744084	-3.34626	-3.07944	-0.307964	-3.1448	-0.723901	-2.43305	0.42068	-0.883447	-0.358032	-0.687626	-3.07136	-2.81487	0.131211	-1.75914	-2.69195	-1.48144	-0.45418	-1.26008	-3.83032	-2.00015	-1.56591	-5.06116	-1.26836	-5.66432	-5.65232	-37.6354	-1.38374	-1.32734	-1.45687	-3.60803	-5.86097	-1.57548	-1.41821	0.757214	-1.27799	-0.596106	-2.86954	-2.86127	-1.41217	-37.1596	-2.68922	-0.253856	-1.49265	-0.414878	-2.50856	-0.927275	-8.62108	-4.05267	-1.2613	-1.50835	-0.816015	0.539276	-0.0260892	-1.91765	-2.89811	-1.0845	-7.10379	-2.5792	-1.33713	-0.789581	-3.73054	-1.16408	-0.570379	-3.56567	0.314998	-4.08818	-1.03965	-4.72086	-4.93262	-3.58521	-1.19657	-1.92095	-1.11013	-6.83191	-2.20662	-2.05295	-3.71255	-2.10459	-3.2733	-3.01574	-4.12381	-3.65518	-1.21874	-0.0442401	-3.05007	-0.0424385	-3.48804	-1.85196	-1.05575	-3.03373	-0.788996	-4.50142	-3.23672	-1.4308	-2.60966	-3.25198	-3.13945	-4.20924	-3.64443	-3.30455	-4.42338	-0.982906	-0.281915	-3.17772	-1.34767	-2.35224	-0.101536	-1.76772	-2.99915	-2.98597	-3.1084	-3.21267	-4.4592	0.0333764	-1.21177	-3.08095	-1.29844	-1.44552	-4.53548	-3.30151	-0.651564	-1.04094	-1.93753	-1.56253	-1.32356	-0.415525	-1.83397	-0.491802	-3.4475	-2.57866	-1.52071	-1.46042	-1.20264	-1.212	-2.27629	-4.24723	-2.85064	0.229408	-1.41659	-6.11884	-2.70052	-0.725682	-36.9685	-0.728862	-4.97658	-2.8922	0.485398	-0.977493	-0.19346	-2.50848	-2.80918	-2.71305	-4.33626	-1.92311	-1.41565	-1.74828	-0.327214	-37.1158	-1.18881	-0.929107	0.333955	-2.79323	-0.818026	-3.42299	-37.2029	-5.98316	-0.28116	-2.29548	-0.698587	-1.05421	0.326521	-0.349138	-0.25635	-2.60646	-1.75908	-1.33401	-5.55908	-3.73118	-37.2683	-1.9162	-2.99786	-2.47715	-1.01146	-1.49602	-1.24019	-1.30371	0.000159554	-2.09411	-1.90596	-0.746698	-2.66542	-0.384459	-3.25684	-37.0276	-1.02175	-2.85611	-3.12174	-3.70992	0.438299	-0.413233	-1.2852	-1.35546	-0.93308	-1.20522	-0.0499701	-0.519703	-3.54232	-3.4386	-4.43512	-4.2312	-1.30528	-3.31917	-3.37476	-4.93811	-37.0825	-2.17534	-5.38635	-1.09138	-2.19589	-1.05295	-2.76146	0.357067	-0.948549	-3.0461	-1.22441	0.146694	-2.28499	-1.24608	0.14796	-1.65165	-4.71019	-3.42683	-0.0821926	-0.267104	-0.962042	-6.54178	-2.69522	-1.10498	-1.60361	-1.53848	-4.68363	-0.880421	0.49633	-2.58237	-3.04914	-1.66758	-2.81419	-0.345387	-1.46518	-2.73193	-1.91369	-0.981231	-0.879801	-4.55125	-3.4417	-6.13872	-0.573169	-0.325412
Bcin09g02910.1	1.50875	1.25443	1.60177	1.95181	1.1077	0.297466	1.97531	1.35277	1.79426	1.00132	1.26972	1.8797	1.17581	0.78057	0.032861	1.19377	1.05599	0.918161	0.955366	1.56364	1.61465	1.35454	1.4922	1.35255	1.93061	1.13128	0.833912	1.90236	1.4459	1.33868	0.849774	1.63553	0.60988	0.616723	1.03542	1.61931	1.23893	1.64042	1.40254	1.44885	1.48126	0.901374	1.77698	1.21239	1.3201	1.50298	1.25954	1.83538	1.27529	0.974284	1.43809	1.32803	1.58933	1.49743	1.50952	0.821606	1.45689	0.966373	1.55835	1.42832	1.42688	1.55329	1.24451	1.77296	1.96368	1.86278	1.68687	1.43146	1.46127	1.75419	1.269	1.27629	1.0418	1.40961	1.01157	1.64769	1.74258	1.44819	1.45812	1.90237	0.818129	1.45891	1.6211	1.85159	0.400751	1.8454	1.9326	1.57435	1.10438	2.2237	0.133091	1.43659	1.7686	0.915571	0.962887	0.866427	1.04885	1.45023	0.833737	1.66324	0.727504	0.401717	1.3054	1.1543	1.78006	1.40398	1.74285	1.60254	1.18935	-0.103626	0.0926738	1.37354	1.38053	1.36662	0.814954	1.7277	1.03246	0.95424	1.42533	1.22886	1.07073	1.06206	1.5376	1.38125	0.363239	1.54358	1.22251	0.481136	0.618427	0.70452	0.835512	1.41822	0.636773	0.592495	1.39805	1.59859	1.47447	1.16138	1.02907	-0.0274652	1.15359	1.63019	0.89914	0.661102	1.74587	0.346733	1.61606	1.54219	1.49036	1.4909	0.683307	2.00392	1.15618	1.04963	1.29645	0.879087	2.1756	1.42244	1.29717	2.02253	1.34858	2.0681	1.34745	1.61158	2.02849	1.22956	0.937374	1.56278	1.55482	1.33527	-0.203511	1.5169	1.34906	1.29174	1.72069	-0.719896	1.35923	1.78239	1.56714	2.02849	1.16959	2.27472	2.20704	2.24162	1.57559	2.09828	0.334518	1.82737	1.58445	1.27328	0.644164	0.921483	1.66279	1.39333	2.08769	1.69785	0.963613	0.202091	1.92124	1.93605	1.72624	1.55566	1.74618	1.45549	1.3663	1.2998	1.98753	1.39106	1.54996	1.44204	1.42714	1.96649	2.0707	1.51651	1.29215	0.913723	1.99085	1.18161	1.91392	1.92298	1.30332	1.20528	1.72978	1.61088	0.710974	0.557497	1.93925	1.6165	1.47933	1.42556	1.64625	1.78274	1.54209	1.3992	2.07975	1.30555	0.780914	1.25481	2.00252	1.75853	1.86522	1.73613	1.74333	1.66572	1.45121	1.83268	1.51927	2.19224	1.91354	1.78905	1.5503	0.43388	1.43732	0.964348	2.16091	1.74743	1.77389	1.26552	1.68192	1.48059	1.8573	1.17554	0.691485	1.48803	1.83894	0.753948	-0.21057	1.59441	1.35312	1.28264	1.84413	1.17502	1.18689	1.00994	1.39215	1.63191	1.09277	1.50478	2.02829	1.67314	1.18554	1.7057	1.01367	1.83785	1.04684	1.99324	1.20349	0.975822
Bcin09g02920.1	1.23376	0.413111	0.117904	1.17104	1.36247	-0.17466	0.593554	0.245805	0.27044	0.846841	0.526844	1.25266	1.03681	0.799548	-0.0288332	1.46971	0.610538	-0.33522	0.419615	0.681756	1.07368	0.947317	1.05644	0.313268	1.46695	1.39996	0.786014	1.29039	1.35837	0.462938	-0.122382	0.868166	0.800765	-0.134154	1.07393	0.947866	0.956824	1.22155	0.522362	0.630534	0.441789	-0.258762	0.380992	0.489966	0.153509	0.926499	1.11683	1.20599	1.21329	1.18498	1.1289	1.01329	1.13057	1.47191	1.65755	1.43364	0.80198	1.24117	1.17231	0.997912	1.20065	1.49586	0.962357	0.583057	1.16156	0.94475	1.00887	0.279144	1.07612	0.823005	0.106167	0.992892	0.859106	0.88158	0.832615	1.37465	0.868561	0.0587138	1.48787	0.602292	1.37386	0.909181	1.43559	0.707766	-0.868318	1.56814	0.538221	1.04301	1.07501	1.11185	0.734315	0.746267	1.10147	0.320755	1.21873	1.40893	0.643917	0.487261	0.88733	0.986664	0.21483	1.51301	0.99206	0.790714	1.2863	0.951256	1.04422	0.273297	1.17522	0.105717	0.371832	1.32838	1.15797	0.849907	1.58232	0.262584	1.09468	0.481881	0.73149	1.285	1.25678	0.769875	0.84783	1.01078	0.588014	0.607468	0.505235	0.607878	0.829396	0.65813	0.718321	0.657948	0.728456	1.0143	1.24908	1.24774	0.62731	1.00885	0.217714	-0.226848	0.455751	1.65891	0.485653	1.1743	1.08447	0.851736	0.912449	1.10008	1.05957	0.784763	0.310683	1.20296	0.851462	1.85656	0.401636	0.636544	0.802739	1.04895	0.960358	0.761884	1.17025	0.860717	0.359676	1.26575	1.22942	0.685822	0.496729	1.30589	0.969341	0.965097	-0.417116	-0.149584	0.512686	0.998381	0.49859	0.651379	0.949811	0.737068	0.870832	1.15338	-0.575754	1.23502	1.4743	1.17807	0.606655	1.54219	1.12617	1.26217	1.13417	1.18154	0.523209	1.04541	0.702877	0.529673	1.14695	1.03416	0.609231	-0.215481	1.12694	0.96079	1.51955	0.898383	0.863474	0.769892	1.14176	1.04961	1.25017	0.705084	0.872348	1.50327	0.865594	1.12476	1.34492	1.17407	0.533974	0.331191	1.61651	0.843114	1.3221	1.35281	1.31191	1.05303	1.23099	0.720675	1.32928	1.37824	1.02665	1.34718	1.38234	0.52697	1.16152	1.39798	1.0814	0.934037	1.21664	0.73226	1.86855	1.68009	1.55657	0.745041	0.875222	0.980698	1.20317	0.989713	1.48233	1.31544	1.13564	1.38033	1.40954	1.77487	2.10482	1.40622	1.01103	1.39405	1.46161	1.07343	1.50621	1.31268	1.22596	0.906892	1.37954	0.917505	0.506083	0.839395	1.37412	1.36173	-0.436495	1.28553	1.09097	1.06161	0.975742	1.34417	1.24497	1.27603	0.934306	1.69583	1.37544	1.53993	1.61226	1.27573	1.09775	1.55331	1.29984	1.72285	1.39931	1.67817	0.893076	1.52053
Bcin09g02930.1	4.53479	4.32581	3.64721	4.94467	4.08036	3.23659	5.05112	5.14565	4.59285	3.86608	5.03101	4.61143	3.70301	3.65596	3.73552	4.42206	3.89761	4.9295	4.8419	4.78366	4.75852	3.75524	5.31873	4.65828	4.51792	4.34775	4.6495	5.12838	3.51413	4.1296	4.85273	4.58624	3.97333	3.93687	4.36711	3.96204	4.61166	4.43483	5.04143	4.02113	4.51704	4.70227	4.7614	4.56979	4.1172	4.18802	3.98053	4.25845	4.12681	4.07874	4.07484	4.25112	3.65718	4.43328	4.61518	4.31195	4.18526	3.89852	4.6453	4.27711	4.45593	3.93131	5.27748	5.25741	5.59023	5.01535	4.56922	4.33359	4.52159	5.08223	3.30914	4.36554	3.54617	4.12432	3.77808	4.84611	5.38953	4.21746	4.59876	4.43284	5.5323	5.20622	5.3296	4.5702	1.93334	3.81834	4.85031	3.81418	4.86233	4.52514	4.59153	5.18875	4.71824	4.51432	5.54403	4.09359	3.67238	3.91261	3.99354	4.28367	3.36252	2.97869	3.11045	3.40757	4.21447	4.59284	3.19611	4.07264	3.75294	2.47525	3.64521	3.59592	3.80515	5.11924	4.79613	4.72889	3.99437	3.56916	5.09162	4.50008	3.44073	4.17226	3.63133	4.64654	2.84232	3.76438	3.92596	4.46182	3.44138	3.76934	4.27239	4.1992	4.664	3.73397	4.78711	3.89209	4.85111	3.84371	3.72101	4.19073	4.46231	4.94983	3.87757	3.29101	4.57405	3.77071	4.85311	3.97208	4.23491	4.9121	4.45356	4.5904	3.83561	3.84111	4.71143	4.46062	5.11406	4.14813	4.85024	5.34695	4.07494	4.95909	5.05279	4.65622	4.57454	4.86083	4.25088	4.71421	4.07909	4.34397	2.91596	5.4551	5.39705	4.62322	4.97053	3.69498	4.9558	5.21002	4.54083	5.09763	1.68288	5.18609	5.07978	4.15945	4.63403	4.07629	4.92859	5.26519	4.57672	4.22157	5.58533	5.26229	5.05913	4.89208	5.05361	4.94316	4.34822	2.74914	5.10762	5.38341	5.4615	4.86455	4.95552	4.48051	3.92054	3.0895	4.89621	4.41518	4.05499	4.99485	4.81286	4.66454	5.06159	3.99113	5.55103	4.90564	4.87605	4.27633	3.78654	5.44449	3.57087	3.95461	4.49972	4.9055	4.32941	4.51728	4.7288	4.49335	4.44899	4.58321	5.17046	4.73373	4.92793	4.50104	4.90156	4.65583	4.61965	3.57912	3.94988	3.95716	4.35123	4.22209	4.43714	4.85129	4.17928	4.74474	4.71393	4.5322	4.89954	3.85521	4.55289	3.75531	4.52987	3.72004	5.36331	5.84012	4.19997	4.11227	4.6766	4.92583	4.03582	4.65073	3.48642	4.69791	4.27462	4.69155	2.84505	5.15813	5.00257	4.46225	4.77654	4.29921	5.34758	4.27338	4.84739	5.06945	1.19347	4.5408	5.01901	4.47967	5.10533	4.15957	4.6899	5.13093	4.16921	4.21678	5.1864	4.91867
Bcin09g02950.1	2.01865	1.70924	1.69041	2.19026	1.83428	0.462905	1.79853	1.62729	1.45985	1.8977	1.96444	2.19612	1.65991	1.74364	1.2106	1.89632	1.58227	1.74297	1.85694	1.84344	1.77712	1.75007	1.73494	1.78286	2.26427	2.07794	1.29239	2.02633	1.80822	1.869	1.61422	2.30669	1.78393	1.72656	2.06177	2.1087	2.0658	2.27115	2.39613	2.32161	2.03489	1.02746	1.90293	1.7166	1.78756	1.77854	1.98224	2.00472	1.95986	1.45751	1.57001	2.00261	1.73749	2.00501	1.86489	1.70732	2.00386	1.89643	1.94626	2.17082	1.97625	1.48555	1.67903	2.31567	1.88157	2.07664	1.9795	2.05743	1.53595	2.05485	1.78035	1.97313	1.78677	1.88843	1.46174	1.7735	2.13032	1.52746	2.0299	2.01463	1.87191	1.90776	2.16505	2.17153	0.936194	1.59745	1.8529	1.23538	1.6648	1.77563	1.49159	1.93931	2.0382	1.71435	2.46299	1.5549	1.90256	1.99005	1.67784	1.57137	1.85306	0.483604	1.76063	1.8476	1.5397	1.96342	1.76933	1.45333	1.61897	1.61353	2.15461	1.55909	1.76245	1.65622	1.89465	1.97801	1.90862	2.02448	1.45645	1.35187	1.90836	1.61764	1.79258	1.91879	1.67491	1.95711	1.87363	2.02158	1.96104	2.04759	1.70422	1.8367	1.80674	1.42263	2.0023	-0.125991	1.45055	2.04164	1.50915	1.57838	1.79411	1.71188	1.98045	1.41589	2.04124	1.36851	2.3387	1.21015	1.79886	1.62276	1.16953	1.88176	1.90282	2.0736	1.96181	1.00654	2.21379	1.7365	2.14586	1.84611	1.73332	1.91048	2.09186	2.11321	1.88821	2.04886	1.7499	1.96863	2.24587	2.16441	0.0967656	1.97338	1.81124	1.6162	1.99197	1.81564	2.33895	1.663	1.63299	1.96569	-0.101575	1.88094	1.80114	1.68984	1.51283	1.94178	1.83563	2.04837	1.77511	1.80904	2.14527	2.11358	2.03838	1.99788	2.00945	1.81358	1.71155	0.412917	1.89173	1.93221	1.75617	1.95706	1.87508	1.88134	1.86609	2.04778	2.16917	2.0913	2.08618	1.75724	1.87258	2.04759	1.80621	2.25966	2.20351	2.01198	2.1826	1.24815	1.93716	2.11119	1.54582	1.81835	2.00657	1.96463	2.05069	2.41211	2.21652	1.66163	1.97962	2.1171	2.11813	2.27422	1.81614	1.17912	1.52899	2.00396	2.35281	1.90594	1.49686	1.64753	1.87363	2.08104	2.21115	1.75298	1.6942	1.6677	1.69298	1.41758	2.02187	1.43217	1.3158	1.53017	1.95565	2.09668	1.20647	1.90788	1.86588	1.64603	1.67761	1.46435	1.85485	1.92763	1.84753	1.58188	2.03791	1.99245	0.610217	1.85574	1.52329	1.77339	1.8069	1.97152	1.92897	1.0559	1.76733	1.54101	-0.236558	1.42419	2.08282	1.84668	1.88972	2.16462	0.452842	1.43267	2.12483	1.68379	2.28066	1.96726
Bcin09g02960.1	-1.49253	-3.22033	-1.53336	-1.53647	-1.1632	-2.63661	-0.0465579	0.15513	-1.7211	-0.954309	-1.58098	-1.43996	-2.54063	-3.46178	-3.23919	-0.513683	-1.21677	-3.50448	-3.5876	-2.48599	-1.25069	-3.94629	-4.07456	-1.32524	-1.29018	-1.26066	-3.73575	-3.48589	-3.10876	-0.954042	-0.993456	-1.85836	-0.115261	-3.73843	-2.00809	-2.75311	-0.970162	-2.45177	-3.67839	-0.546392	-4.19586	-3.18537	-5.13835	-5.16558	-1.24338	-3.85887	-1.37141	-1.89595	-4.32262	-0.196647	-5.17716	-1.6417	-2.90108	-5.93855	-2.922	-1.69608	-1.60607	-1.34754	-0.590752	-1.69228	-2.61984	-3.55903	-1.57033	-1.49904	-2.14623	-1.02242	-1.51654	-0.821405	-1.57171	-0.171649	-3.15924	-4.14677	-2.04835	-3.67191	-3.13032	-4.06623	-9.20362	-1.33691	-2.05323	-1.0882	-0.453769	-2.63033	-2.12903	-6.66878	-3.15426	-1.6502	-7.4379	-0.166105	-1.64154	-0.804077	-4.6187	-0.124381	-1.24547	-1.94858	-3.90018	-0.52964	-0.655614	-5.15783	-1.32581	-0.551929	-1.63304	-2.66315	-4.61752	-6.82623	-1.9225	-1.53835	-4.18036	-0.963831	-3.88842	-1.75642	-1.45211	0.0573422	-1.12847	-0.452795	-3.21707	-0.734067	-1.37736	-0.999372	-0.110681	-3.70581	-1.89808	-4.8535	-3.29667	-0.498033	-2.98141	-7.69879	-3.66776	-0.419337	-0.225386	-1.38923	-1.58494	-4.09652	-0.855819	-3.82242	-4.72798	-2.85635	-0.389862	-3.8702	-3.73534	-0.613067	-1.21591	-3.3275	-4.67794	-4.1974	-4.51828	-3.37822	-1.29503	-4.67568	-2.69384	-0.572513	-1.01978	-19.6478	-1.04667	-19.5266	-4.75774	-2.93228	-4.20038	-3.4509	-3.71955	-0.877818	-5.50871	-1.68646	-2.17571	-2.45202	-2.33936	-4.44601	-3.32006	-1.29009	-1.46386	-0.820225	-2.85653	-0.770539	-19.3629	-1.27898	-0.73766	-2.96049	-1.88767	-2.1851	-1.4148	-2.32637	-2.96202	-2.14668	-4.68382	-3.12297	-4.42906	-0.868512	-1.74572	-19.2147	-0.501892	-19.3786	-19.1264	-0.141456	-2.35086	-3.98896	-0.893807	-1.93571	-4.70422	-2.86392	-0.877946	-2.10275	-6.85551	-4.50199	-0.735076	-0.430485	-4.55789	-3.60106	-1.36818	-0.648892	-0.627207	-19.4742	-3.56708	-19.2638	-1.80006	-0.623796	-0.406883	-2.40589	-4.5346	-1.99602	-3.70474	-1.77522	-3.03973	-1.73152	-3.72528	-1.90206	-2.31955	-4.52652	-4.27493	-4.02519	-5.35274	-1.65073	-4.66777	-4.83134	-2.3175	-2.53162	-1.19554	-1.73365	-1.48458	-3.55461	-1.52807	-1.81651	-4.46255	-3.73528	-3.77696	-5.15192	-2.13691	-3.85	-1.90849	-2.93786	-19.5668	-6.81688	-3.9393	-3.20275	-0.0938167	-3.53995	-0.186966	-1.04073	-0.802689	-4.34321	-0.979846	-1.84573	-5.28017	-3.62534	-0.870274	-1.02293	-2.95429	-6.76879	-2.9824	-19.2888	-1.34702	-1.49571	-2.25518	-1.96665	-0.917978	-3.10736	-3.08739	-1.19785	-3.0619	-5.69003	-6.42947	-2.91451	-2.1466	-5.31441	-4.6012	-1.30224	-0.927615	-6.66403	-0.328751	-0.877919
Bcin09g02970.1	-0.526781	-2.18138	0.350607	-0.693321	-0.760039	-1.66399	-1.71361	-1.0307	-2.44242	-2.08748	0.937812	-1.0001	-0.721288	-0.346771	-2.0306	-0.669925	-0.012818	-2.1378	0.108383	-2.93387	-1.44354	-0.35463	-1.69592	-1.87832	-0.540138	-1.70921	-1.53283	-1.38068	-2.15182	-1.05665	-0.194944	-1.65303	-0.159406	-1.35303	-0.25033	-1.97508	-0.414941	-0.954194	0.209376	-1.12436	-0.481178	-2.25661	0.157551	-4.06951	-2.14606	-0.659621	-0.963831	-0.111299	-0.351899	-0.555084	-0.746896	-0.0997495	-0.661422	0.654848	-0.0156648	0.0617932	0.440769	-0.921181	-1.35225	-0.838232	-0.426219	0.050027	-1.30424	-0.291559	-0.692382	-1.96531	-1.82983	-2.22294	-1.54066	-0.756501	-0.212823	-1.06081	-1.45858	-0.187088	-0.922882	-1.30875	-1.05799	-3.50121	-0.311995	-0.493232	-1.87682	-1.41115	-2.61017	0.133966	-1.91415	-0.980139	-1.68791	-0.544854	0.286296	-0.28423	-3.28723	-0.915728	-0.522121	-1.43328	-0.921063	-3.25235	0.628618	-0.375933	-3.9963	-2.87144	-4.23761	-1.56375	0.0973402	-0.847758	-0.232035	-1.00649	-1.2928	-1.08654	-0.124075	-0.0499802	-0.529995	-0.423744	-1.43225	-0.848887	-0.384584	-4.91626	0.680439	-0.707505	-0.16346	0.0259166	-0.996346	-0.210674	0.43571	-0.642915	-0.0409035	-0.658161	-0.560552	-0.35481	-0.0123964	-0.297394	0.0579379	-0.799945	0.0207253	-0.825506	0.517525	-2.10877	0.667287	-2.94889	-0.517277	-1.57817	-2.56506	-2.54065	-1.49562	-3.41658	-0.0823666	0.381423	0.0704859	-0.325983	-0.977928	-0.451545	-0.299819	-0.484401	-1.51629	0.0240453	-1.71993	-0.593178	0.0430759	0.390286	0.429684	-0.569846	-1.916	-1.29136	-1.34052	-0.643829	-1.00943	0.0063897	-1.90673	-2.59702	0.779565	-0.0240247	0.383076	-0.79799	-1.29627	-0.665834	-0.982561	-2.18517	0.164353	-1.3558	-0.150106	-0.102394	-1.73789	-0.481175	-0.943704	0.194879	-0.246105	-3.11586	-1.32654	-1.045	-0.404622	-0.754786	-1.94078	-0.906067	-0.025082	-1.66682	-0.555699	-0.0579101	0.292379	-1.67046	-1.50751	-2.29223	-0.741033	-0.559537	-0.428703	-3.07153	-0.13791	-1.03613	-0.447985	-0.49259	-0.394515	-1.05567	-0.506297	-0.340762	-0.0591388	-0.589566	-0.0758082	-0.438599	0.6125	-0.6351	0.0438043	-0.102054	-0.89269	-0.16384	-0.851118	0.273357	-1.50219	-1.58963	-0.864986	-0.561356	-1.31912	-0.236682	-3.2068	0.547814	-0.761103	-1.09078	0.099787	-0.197218	-1.48897	-0.569973	-0.328245	-0.0512746	0.306761	-0.649177	-1.15435	-0.420395	-0.000801473	-0.832368	-0.447531	-1.74833	0.030331	-0.653486	-1.89815	-0.907393	-0.772253	0.0373946	-0.212596	-1.66932	0.0401134	-3.2638	-0.00489157	-0.14278	0.160795	-0.383331	0.58219	-0.841158	-0.755202	-2.39461	-0.0797027	-0.202527	-0.241205	-1.00697	-0.839676	0.074569	-0.556127	0.171367	-0.193066	-0.222236	-1.69002	-4.74577	-0.582381	-0.545805	-0.620003	-0.313796	-0.130336	-1.22682	-3.02371	-0.0403533	-0.439612	-0.841049
Bcin09g02980.1	1.6393	1.48113	1.46005	1.83219	1.35657	0.0712057	1.31933	1.22603	1.52647	1.55489	0.651437	1.61133	1.49942	0.39961	1.84832	1.3981	0.99983	1.34735	1.22981	1.38816	1.24377	0.650998	0.483064	1.36783	0.868535	1.20544	1.12993	1.38945	-0.417868	1.46925	1.2865	1.74931	1.34861	1.00179	1.00346	1.31145	1.33074	1.47449	0.522823	1.74601	1.3282	1.07605	0.967054	1.30191	1.92882	1.20291	1.67162	1.62441	1.54673	1.49874	1.6189	1.55484	1.2251	0.705161	1.20221	1.35724	0.826187	0.997308	1.36466	1.33542	1.6293	1.5172	1.00576	1.4643	1.35567	0.94938	1.80574	1.32472	1.11088	1.21248	1.12554	1.42557	1.16296	1.50068	1.02648	1.71223	1.40907	1.04297	1.24635	1.02596	1.68784	1.04305	0.802616	1.74782	-0.610012	0.807922	0.941043	0.55497	1.0846	1.36683	0.831224	1.68244	0.883734	0.856174	1.09209	1.55043	1.76504	1.90423	2.05114	1.2738	1.38603	0.0643444	2.2981	1.95557	1.69115	2.05453	1.41986	1.1813	1.47124	1.63784	1.40616	1.59589	1.18577	1.11329	1.08921	1.68062	1.06715	1.42143	1.39592	0.754944	0.663684	1.28534	1.32103	1.58212	1.06196	1.12785	1.70371	1.86067	1.37634	0.81988	1.38331	1.64826	1.33371	0.74043	0.791635	-0.455877	1.3608	0.887245	0.558303	1.72184	1.34855	1.32003	1.55586	1.76698	1.228	1.06495	1.38487	1.57861	1.34523	0.896755	1.33598	1.36686	1.25332	1.42324	1.67465	0.732479	1.7719	1.25365	1.68229	1.05824	1.38551	1.351	1.35026	1.59896	1.04876	0.917567	1.44238	1.70363	1.76078	0.96039	-0.137301	1.40259	1.65209	0.855783	1.24399	1.16249	1.52729	1.1051	1.23684	0.595927	-0.305958	1.08822	1.02232	1.57575	0.849836	1.45775	1.27783	1.14958	1.46062	1.6759	1.20606	1.40044	1.46253	0.921254	1.63423	1.67638	1.90561	0.014412	1.05073	1.41675	1.18992	1.11225	1.24699	1.84268	0.773026	0.295325	1.23249	1.50456	1.21766	1.23822	0.826547	1.77725	0.832693	1.47755	1.41357	1.45995	0.778536	1.25693	1.01604	1.28273	1.12074	0.81467	0.880124	1.2688	0.96651	1.41022	0.936762	1.15618	0.820414	1.54696	1.0236	1.02232	1.1579	0.785725	1.20475	1.36788	1.13223	0.980359	0.621867	0.985391	1.47614	0.850019	0.950098	0.967663	1.22188	1.17081	0.93588	0.896196	0.571355	1.10437	0.178344	1.42694	0.54393	1.25704	0.462693	1.07371	0.471573	1.34489	1.43463	1.13042	0.976945	1.26184	0.904588	1.25587	0.653589	1.33977	-0.191151	1.4685	0.908379	1.28313	0.934709	0.729877	1.17691	0.502617	1.12629	1.01037	-0.397105	0.777445	0.575407	0.698027	1.0346	0.467592	1.45559	1.54575	1.14943	1.20617	1.5703	1.38648
Bcin09g03010.1	1.4803	1.59492	0.83826	1.91309	1.26608	0.797247	1.30763	1.47113	1.00127	0.971125	0.367082	1.28694	0.70694	0.990254	-0.865939	0.531453	-0.106014	1.19304	0.492639	0.890447	1.21499	0.2693	1.14005	1.37209	0.734038	1.28235	0.755053	1.14538	-0.66619	1.29549	0.146896	1.12245	1.02628	0.30314	1.44442	0.555464	1.38817	1.12896	1.09716	1.42723	0.915905	0.298725	1.15326	1.60992	1.48986	0.477145	-0.0152139	0.686074	0.302969	0.95048	1.08362	0.820127	0.503283	0.834324	0.573293	0.28084	-0.264125	0.673039	0.972208	0.513696	0.198629	0.342523	1.11983	1.50618	1.31204	0.728523	0.866172	1.13421	0.80556	1.27491	1.01612	0.841568	0.500923	1.38574	-0.365719	1.06522	0.617753	-0.136167	1.28589	1.00251	0.853541	1.8103	0.745597	1.22529	1.64111	0.406557	1.02722	0.337518	0.717538	1.17678	1.25812	1.38179	0.56486	0.613893	0.980728	0.538259	1.42901	0.726939	1.58497	1.63454	1.25448	-0.255803	1.14395	1.2895	1.73169	1.62933	0.419998	1.22522	0.745518	0.362861	0.622337	-0.124593	0.838387	1.61791	0.649221	1.0253	1.41955	1.05287	1.64331	1.37244	-0.0330976	1.54998	0.62616	1.03705	0.631297	0.754651	0.411329	1.10654	1.41102	0.90578	1.14054	1.17694	1.61377	0.763814	1.08146	0.873179	1.06111	1.49163	0.206553	1.44204	1.89254	0.959773	1.50975	1.14077	1.21116	0.298765	1.36643	0.898025	1.26849	1.46673	0.22991	0.912231	0.0547043	1.37438	1.46484	0.949771	0.608747	1.03364	1.2488	1.34148	1.04896	1.20154	0.927703	0.450223	1.2317	1.08453	1.5633	0.205706	0.926963	1.73218	-0.433889	1.30993	0.306035	0.899778	1.15301	0.57986	1.27914	1.3251	0.98279	1.13863	-0.591802	0.91244	1.42827	0.880217	0.734047	0.473524	1.08756	1.03024	1.20217	0.962557	1.38207	1.52237	1.47433	0.633497	1.27141	1.38212	0.770833	-0.435255	0.614366	2.09311	1.15004	1.46721	0.978061	1.49758	0.541132	0.328447	0.676258	1.21669	1.08513	1.57568	0.20146	1.00265	0.865409	0.793362	1.41884	0.950351	-0.104601	0.825546	-0.0529345	1.04577	-0.194012	1.21001	-0.174998	0.962273	0.987461	0.181886	0.762522	1.21604	0.973415	0.592441	1.23937	0.837558	0.794242	0.508441	1.06497	1.07464	1.14004	0.193491	1.2002	0.231056	0.843031	0.0868895	0.830769	0.997283	0.907706	0.614483	0.971436	1.07892	0.759136	0.355025	0.220172	1.54222	0.678668	-1.25314	0.645312	1.88202	0.396825	0.693866	0.919189	0.764171	0.910919	1.00901	0.962929	1.30904	1.20872	1.367	-0.499468	0.767685	0.606889	0.889631	1.34274	0.520818	0.830728	0.43173	0.205179	0.917333	1.56283	0.217096	0.73734	-0.0155975	0.683517	-0.244302	0.699183	0.679929	-0.0316706	0.133606	1.39548	1.03161
Bcin09g03020.1	2.27653	1.68838	1.63149	2.32174	1.59825	1.49068	2.22162	1.71991	2.14403	1.61013	1.87956	2.62893	2.17778	1.65951	1.36111	2.40526	1.91382	1.71412	2.06392	1.96357	2.27635	2.02967	1.88262	1.65791	2.32765	2.32486	1.99797	2.01955	2.0633	1.73201	2.15952	2.32528	2.19336	2.39037	2.26036	2.03155	2.10311	2.16845	1.78427	2.19042	2.2401	1.73147	2.12136	2.11159	2.01031	2.06738	2.52612	2.14349	2.47375	1.53066	1.95851	2.22787	2.1118	2.46492	2.08258	2.42477	2.30498	1.84119	2.2207	2.05348	2.18007	1.97916	2.3958	2.37172	2.39536	2.20784	2.3677	2.45262	2.56849	2.42266	1.34528	1.57695	2.14964	1.81005	1.69046	1.56769	2.34667	2.31439	2.37571	2.21436	1.83024	1.76346	2.12478	2.13966	0.579303	2.26495	2.6415	1.18321	2.20455	2.20371	2.36442	2.46176	1.80417	2.08006	2.27957	2.04148	2.05183	1.70419	1.76032	2.04941	2.02904	0.797992	2.13507	2.45845	2.08946	1.76484	2.20153	2.02347	1.64489	1.84443	2.3138	2.1328	2.18165	1.78455	1.76643	2.05099	2.34457	2.02858	1.97542	1.50798	1.9938	1.90771	1.82309	2.07827	1.17328	1.89574	2.01272	2.29885	1.22304	2.11012	1.92317	2.1592	1.82421	1.91149	2.04127	-0.00516463	1.68202	2.32957	2.18332	1.61825	2.02843	1.73667	2.44491	2.0312	2.22715	1.7817	1.88199	2.3121	1.77484	2.37815	1.2043	1.95276	2.2487	1.61304	2.40359	1.68595	1.75285	1.82267	2.01175	1.6757	2.18609	2.68214	1.78354	2.17998	2.19543	1.75616	1.10513	1.52471	1.70004	2.21143	1.11887	1.86401	2.25191	1.86318	2.16574	0.343076	2.32106	1.72084	1.61177	2.40839	0.991893	1.8929	2.40917	1.75983	2.05534	2.84706	2.13593	2.44206	2.15112	2.3301	2.79623	1.46298	2.39474	1.72059	2.28858	1.8327	2.21963	0.615847	1.7659	1.72591	1.94814	1.92841	2.35637	2.38041	1.86369	1.98284	2.61562	2.5522	1.47642	2.27791	1.83751	1.62268	2.41322	1.66704	1.84915	2.2016	2.12885	2.064	1.94737	2.30282	1.71998	2.20601	1.94578	1.84596	2.47148	1.88271	2.4271	2.49494	1.95486	2.22096	2.34385	2.3105	2.28765	2.00537	2.24935	2.10159	2.01653	1.89214	2.01041	2.18361	2.10176	1.838	1.75797	2.44632	2.08032	2.20656	1.93114	2.36681	2.33189	2.12495	2.11677	1.99996	2.15144	2.3395	2.44443	1.64264	2.47289	2.14284	2.04975	2.2384	2.24962	1.72422	1.46807	2.07545	2.56268	1.81076	1.82473	1.85173	2.60442	2.26444	2.00572	2.12275	1.92801	0.790823	1.87413	2.17413	0.89684	2.52203	2.46095	1.36588	2.37842	2.65057	2.09021	2.31962	2.29435	1.9359	2.64892	1.68359
Bcin09g03030.1	0.617067	0.201154	-1.23661	0.546488	-0.701214	-1.32088	0.106331	-0.526415	-1.43764	-0.100012	-0.955219	0.173621	-1.0039	-0.394353	-0.0748852	-0.660389	-0.630149	-1.20492	-0.901502	0.10795	0.522447	-0.183387	0.1886	0.467038	-1.0733	0.0150161	-0.440745	-0.729504	0.072944	-1.055	-1.2113	-1.44013	-2.19488	-1.26064	-0.614383	-0.0561407	-0.0637005	-0.507126	-0.0785882	0.112008	-0.551361	0.214403	-1.83582	-0.0156517	-1.71295	-1.45489	-1.54955	-0.115893	0.149582	-1.10222	-0.533107	-0.343737	-0.278969	-0.801895	-1.83621	0.245394	-0.321502	0.336995	0.168981	-0.469661	-0.779575	0.21873	0.403721	0.0335466	-0.256216	-0.340112	0.0647429	-0.391142	0.150394	-0.633068	-0.192729	-0.174135	-0.591639	-0.697654	-1.55755	-1.57193	0.202853	-0.158901	0.447664	0.0947637	0.714331	-0.543986	-0.346373	-0.138564	-0.145934	0.535999	0.353067	-1.56474	-0.0147973	0.0745952	-1.18911	-0.825404	0.440092	-0.569124	0.0599098	-0.965926	0.509571	-0.0319333	0.298777	1.06344	-0.732552	-1.38758	1.14839	-0.406837	-0.127686	-0.741943	-0.308286	-0.12977	-1.10217	-0.0964289	-0.544651	0.789849	-0.0178107	0.333835	-2.13045	0.225346	-0.756622	-0.670896	-0.0807499	0.173474	-0.60562	-3.61239	0.140055	-0.467357	-1.81921	-0.230723	-1.23289	0.143325	0.00489497	-1.25607	-1.74245	-0.2561	-0.676482	-0.946962	-0.160234	-1.73331	0.140835	-0.619415	-1.82238	-0.935397	-0.427275	-2.22492	-0.75471	-0.0803155	0.392593	-0.262627	-0.360119	-0.244235	-3.67866	0.096793	-0.635349	-0.532095	-0.466431	-0.152695	0.175544	-0.512229	0.0404132	-1.99584	0.0707767	-0.148256	0.0423113	-0.841716	-0.0296639	0.00712735	0.152883	-0.292315	0.201759	-1.08248	0.281686	-0.620593	-1.28852	-0.591379	-0.379773	-0.482719	-1.75059	-1.90605	0.317126	-0.332185	-1.60268	-1.03188	-1.41038	-0.387073	-0.130934	-0.326036	-0.542434	-1.27363	0.230269	-0.395828	-0.0459838	0.320267	-0.849251	-0.0103905	-0.293307	-0.997634	-0.168326	0.610358	-0.430868	-1.38917	0.0302066	0.500367	0.708384	0.445363	0.579742	0.0521459	0.329686	0.486782	0.233504	0.115501	-1.45219	-0.245359	-2.26245	0.229871	-0.486547	0.525849	0.606037	0.451498	-0.566437	-0.111868	-1.13569	-1.03337	-0.768368	-0.79545	-1.61726	0.205893	-0.621784	-0.138429	-0.914709	-0.697585	-0.637595	-0.0453202	-1.04917	-0.0342899	0.000126085	-2.15631	-1.53361	-0.682098	0.479016	-0.790303	0.0869077	-1.53121	-0.609531	-2.20103	0.283612	0.19508	-0.390493	0.0882971	0.0376882	0.329206	-0.940723	-0.821968	-0.285477	0.388183	0.0732374	-2.19909	-0.602793	-0.146864	-0.405619	0.118103	-0.0485367	0.511458	-0.514602	-0.746411	-0.411791	0.208485	0.0126718	0.908599	-1.43821	-1.63788	-0.359989	-0.183314	0.289697	0.0669955	0.335272	-1.64473	-1.51232	-0.743332	-1.73622	0.515634	-0.606172	-0.23683	-0.00165618	-0.376069	-0.243598	-0.472311	-0.799771	-0.0796429	0.31292	-0.160251
Bcin09g03040.1	0.952354	0.146212	0.673079	1.3026	1.28907	-0.384046	1.33952	0.971107	0.41589	0.143868	0.286337	0.856825	0.2409	1.30669	-0.0758556	0.798118	-0.982	0.51982	0.213624	0.373176	0.107109	0.525855	0.339437	1.33055	0.706416	1.07172	0.376945	0.592064	0.686359	1.16904	0.427579	0.741171	0.811951	1.40226	1.52504	0.700365	1.01437	1.43577	0.823528	0.862876	0.8935	0.795182	1.02846	0.726641	-0.0421699	1.5288	0.423251	0.660565	0.42152	0.713329	0.912483	1.18645	0.952142	1.15143	0.86213	0.961567	1.1273	0.783795	1.20299	0.946906	0.946974	1.0233	0.490387	1.21061	0.72455	0.840213	0.953959	0.445114	0.609723	1.0886	0.928775	0.620657	0.883267	0.283457	0.417006	0.560873	0.566251	1.34758	0.500608	1.40359	1.12028	0.383035	1.1808	0.977348	-1.04513	1.17993	1.04694	1.30112	0.361805	1.21762	0.777475	0.783632	0.981116	0.904378	0.519322	0.259737	1.24319	1.08587	1.40805	0.764618	1.05423	-0.394016	1.06477	1.56167	0.966187	0.676528	0.167326	1.52697	1.34159	-0.129524	0.795294	0.881577	1.19776	1.19951	0.80233	0.647963	-0.499833	0.455878	0.815681	0.20022	0.314844	1.11528	0.809137	1.11021	-0.359187	0.678082	0.025132	0.447029	0.756141	0.39982	0.761819	1.44219	-0.101728	0.357955	1.41115	1.79751	0.431642	0.865733	0.842139	-0.68933	0.774612	0.170772	0.0648523	-0.893931	0.706367	0.076628	0.934357	0.713067	1.22597	0.519265	0.0565454	0.619313	0.930306	1.20102	1.45014	0.83688	0.800708	0.456847	0.537502	1.12499	0.396664	0.929601	0.677959	1.22342	0.716446	0.400036	-1.05804	1.38905	0.437413	0.880121	-0.580507	0.898644	0.986499	0.620139	0.334705	-1.1129	0.614033	0.955832	0.259685	0.962888	-0.731244	0.62183	1.25817	0.526154	0.776446	0.82991	1.32109	1.34076	0.693056	0.72907	0.951731	0.653017	1.23535	0.479941	1.10496	0.415079	0.894336	-0.455756	1.12698	1.2711	0.848563	0.751481	0.668162	0.46634	0.507789	0.665504	1.2302	1.35269	0.401492	0.485835	1.08451	1.19133	0.647079	0.728894	0.840595	1.13641	1.17245	1.07853	0.563939	1.31023	0.379499	0.790485	0.977929	0.74928	1.05274	0.596502	1.33779	1.14793	0.53744	1.09695	0.606981	1.10396	0.264495	0.286777	0.902344	1.16344	0.815068	0.797615	1.01075	1.07002	0.0844413	0.916574	1.00122	1.16307	0.852635	0.585875	0.346497	0.415266	0.934407	1.05086	0.762063	0.396184	1.00429	1.10516	0.970336	1.5108	0.855178	0.425727	-0.373479	0.875081	0.211033	1.0857	0.269763	1.29118	1.48615	-0.0303379	-0.560364	0.938019	0.316326	0.600268	0.588016	1.3357	0.708122	-0.134332	1.17631	0.559773	-1.05814	1.02345	1.25537	0.411368	0.388485	0.625297	0.807504	1.19088	0.0479067	1.15413	1.13405	0.520351
Bcin09g03050.1	1.52038	0.776612	1.61615	1.12904	0.955792	-0.0126801	1.40323	1.40018	0.628808	0.668855	1.68568	1.47579	0.569128	1.00409	0.173034	1.2836	1.29032	0.808432	1.3948	0.908916	1.13657	0.675447	1.7087	1.6568	0.956568	1.28966	1.13389	1.11561	1.03	1.38162	1.41929	1.5715	0.637271	1.03278	1.38548	1.00527	1.55214	1.34585	0.587084	1.46691	1.0494	-0.761939	1.04676	1.53445	1.46999	0.817908	0.314175	0.686866	1.17788	0.916612	1.56565	1.41405	1.39271	1.89483	1.60191	1.26765	1.5397	1.39432	1.40454	1.76372	1.48644	1.11294	1.10236	1.30924	1.53032	1.31711	1.52688	1.00392	0.611008	1.46239	1.46233	0.661783	1.69413	1.32763	1.09369	1.33061	1.64305	1.07711	1.69791	1.48455	0.771632	0.987719	1.10672	1.013	0.984953	1.57232	0.556508	0.440463	1.29738	1.32101	0.66135	0.92781	1.44052	1.14339	1.22067	-0.444868	1.43723	0.885296	1.94322	1.33462	1.13187	-0.0432239	1.44166	1.98986	0.914939	1.0167	0.054217	1.24168	1.04045	1.32991	1.22611	0.890551	0.673565	1.21566	1.6244	1.04483	1.13716	1.21509	0.868472	1.22912	1.55774	1.49433	0.612752	1.1334	0.465858	1.37611	0.913122	1.23523	1.1159	0.759483	1.22963	2.20207	0.851634	0.989871	1.59147	-0.534003	1.18201	1.57012	0.086395	0.499459	0.55488	-0.287081	0.98906	-0.947381	1.59138	1.6955	1.79978	1.41465	1.32006	0.471326	1.16525	1.20587	1.23249	1.3036	1.54293	0.177549	1.44887	1.44612	1.1406	1.35457	1.06262	1.44054	1.23486	1.74205	1.2425	1.47885	0.855948	0.651864	1.40749	1.6525	-0.163184	1.05429	1.58537	1.66347	0.751159	0.636615	1.48015	1.00648	0.879107	1.17511	1.32147	1.08333	0.989262	0.229716	1.27648	0.867073	0.0841046	1.50339	0.830218	1.34172	1.76016	1.07995	1.31295	1.50346	1.42761	0.688733	0.961984	0.0155927	1.35187	1.54732	0.869314	1.07113	0.721912	1.13545	1.00146	0.382103	1.3666	1.29341	1.18581	0.95698	1.14705	1.50328	1.58236	1.25882	1.24748	1.72603	1.79846	1.56867	1.45172	1.20196	0.523865	1.54262	0.970687	1.25241	1.44303	1.78414	1.38841	1.46944	1.23407	1.60522	1.40186	1.17082	1.51936	0.752014	1.32974	1.50592	1.58579	0.78385	1.23604	1.24725	1.24657	1.51877	1.69152	1.252	1.27436	1.15271	0.887857	1.27096	1.3243	1.1836	1.21099	1.26823	0.887271	0.163306	1.09258	1.12967	1.13797	1.02384	0.881147	1.36284	1.61995	1.30395	0.328742	1.33118	1.71234	1.07726	-0.164746	1.37199	1.07872	1.01903	1.3838	1.29722	1.61186	-0.370457	1.24984	1.118	1.60546	1.28337	1.45607	0.272264	1.30888	0.574475	1.22084	1.0915	0.275294	1.17708	1.81662	0.183158
Bcin09g03060.1	-1.2949	-3.37522	-1.40131	-2.73522	-3.77446	-3.03542	-0.301156	-1.19181	-0.6207	-0.553757	-1.05586	-1.19664	-1.27752	-0.206722	-3.09119	-4.49448	-3.54015	-1.04205	-0.751306	-1.02729	-4.54262	-1.5591	-2.36402	-1.58873	-2.70014	-1.65211	-3.97793	-3.41445	-3.42926	-5.19953	-0.996217	-3.523	-5.05482	-2.2543	-1.50464	-3.16188	-2.21189	-0.648993	-0.0569697	-1.12483	-1.73106	-3.24623	-4.82321	-1.92861	-2.98161	-0.454803	-0.804255	-2.00858	-2.49654	-2.57052	-1.11845	-5.67793	-0.736167	-2.5368	-4.46331	-19.3897	-1.56568	-2.01549	-2.77439	-3.93334	-3.03596	-2.22184	-0.598998	-1.50242	-0.179771	-7.53927	-1.63684	-3.48081	-1.67875	-19.4823	-2.7733	-4.04229	-1.52091	-0.778739	-2.29505	-4.18649	-0.975689	-1.53773	-1.23418	-2.15845	-3.8319	-1.89557	-2.4804	-1.11393	-3.25551	-1.03379	-0.928704	-3.16716	-9.47154	-0.712717	-4.44646	-4.63273	-0.619959	-1.96895	-4.33419	-1.77115	-2.98393	-1.80328	-5.2691	-2.25486	-1.10547	-3.10537	-4.85507	-0.782429	-1.67675	-5.37936	-1.47527	-2.12939	-1.38736	-3.34571	-4.24643	-0.0638925	-4.61153	-2.37499	-3.44118	-6.09534	-0.467043	-8.12748	-0.568937	-1.19972	-1.34357	-5.09651	-3.68903	-2.01471	-3.30194	-2.87272	-3.9771	-8.83899	-4.2342	-1.56798	-5.06668	-4.43624	-2.12389	-3.55297	-1.14784	-3.0263	-1.53262	-3.93078	-3.21391	-1.0751	-3.3965	-3.66947	-4.88378	-4.5558	-4.71286	-3.3961	-1.22431	-2.09093	-0.324461	-3.86875	-3.42303	-1.25965	-4.33435	-19.202	-4.99564	-2.9544	-1.71581	-3.0103	-3.96025	-5.47599	-0.754813	-3.65061	-4.6203	-1.70731	-1.24828	-4.70552	-2.93403	-1.1559	-2.15037	-0.721519	-2.66435	-6.15183	-19.3823	-1.66296	-1.56972	-3.14323	-1.21274	-1.30257	-4.11247	-1.6686	-2.76942	-7.76593	-4.6987	-3.55395	-4.33027	-1.89042	-0.345628	-2.13676	-2.16791	-1.26301	-0.251067	-1.66733	-0.221336	-0.540654	-19.3124	-0.745421	-1.48377	-3.21333	-0.940526	-19.4687	-2.53332	-1.42497	-6.83903	-6.72491	-1.02104	-3.40626	-1.14702	-4.33888	-1.56185	-19.249	-3.65494	-1.38904	-3.54698	-2.20567	-0.787686	-0.524179	-1.86884	-1.37285	-1.2452	-2.89966	-0.233615	-4.54166	-3.9223	-1.98181	-1.93221	-4.55701	-2.82638	-3.19723	-1.46479	-3.10359	-4.90763	-2.79476	0.0181231	-2.38667	-5.54007	-19.542	-3.81571	-3.95888	-4.76719	-1.83551	-1.26815	-3.55833	-1.9736	-0.273072	-19.3097	-4.12465	-5.73791	-6.95199	-1.54636	-1.01001	-2.60738	-3.28476	-4.51553	-3.32742	-1.02938	-1.1706	-4.53577	-2.3542	-5.27169	-2.54036	-1.10175	-3.88479	-0.654847	-6.1561	-1.39047	-0.698655	-2.83532	-19.4496	-1.68539	-6.67523	-2.26337	-0.996575	-1.26424	-3.0597	-1.33664	-1.97962	-3.2882	-1.86208	-0.92712	-3.31399	-1.96664	-5.5412	-4.42892	-0.826009	-0.780557	-6.77558	-0.838542	-0.905074
Bcin09g03090.1	0.525889	0.393549	-1.47708	0.343969	-0.17717	0.21605	1.20975	0.450983	1.00776	0.220677	1.27688	2.52643	1.87627	0.59637	0.516924	0.754633	0.9703	0.885945	0.748115	0.396795	1.2819	1.57849	2.40113	-0.149183	0.437604	2.16402	0.942988	0.94955	1.29687	0.99326	2.5966	1.19399	1.41437	0.590028	0.959324	-0.140261	0.3406	-0.266342	1.03709	1.37461	0.180147	1.41076	0.920668	-0.936305	2.02585	1.87166	0.852601	0.815506	2.23545	2.02403	1.03495	1.58316	0.69878	1.65057	2.34286	1.71628	-0.13333	1.29524	1.47974	0.693679	1.10275	0.488253	1.62708	2.59965	1.68207	2.04087	0.842525	0.591312	1.4174	0.187695	0.993331	1.49305	-0.190445	0.541117	1.61944	0.988381	1.34155	0.344464	-0.4067	0.354654	1.29962	1.02446	0.285589	2.01341	-0.776507	1.0166	1.08014	-0.366453	0.635523	1.25452	-0.375258	1.59573	-0.219998	0.389367	0.649191	0.459658	0.266653	-2.92939	-1.1595	-0.308101	-0.67757	1.54692	-2.78414	-5.06928	0.797011	0.979455	1.23764	1.85095	0.617383	-0.541377	0.802669	-0.360281	0.0203561	0.104275	0.419611	0.489398	1.59965	0.326394	1.51294	0.161705	0.000204675	0.807133	0.882571	1.77758	1.31085	1.02525	1.8368	1.58893	2.19978	-0.0677432	2.03685	1.21768	0.588929	1.57756	1.28889	1.46636	1.29643	2.6916	0.238921	0.268452	1.61002	0.307058	1.8823	0.888175	1.74844	1.47162	2.224	2.18289	1.6361	2.77696	1.70998	1.57339	0.177293	1.6557	2.58128	1.2105	2.3821	1.74436	1.78405	1.23867	2.036	2.40039	1.90622	1.01688	2.47088	0.968025	0.534754	1.34374	0.802739	0.0991235	1.50671	2.27884	1.4715	1.19216	1.20342	-0.816812	1.87443	1.64771	0.108978	2.20162	-0.551754	2.07286	1.13847	2.21163	-0.398799	0.658241	0.057425	1.86863	1.484	0.000957275	1.11506	0.388065	0.566604	-0.906833	0.651251	-0.13093	0.239233	-0.0507588	-0.855628	0.216775	1.78594	0.942166	1.94297	1.9979	0.83041	-1.21167	0.0304378	1.01224	0.936957	0.63888	1.14989	0.638166	1.385	0.784962	2.52347	0.367773	1.2451	0.743861	1.73838	1.86513	0.0376583	1.43404	1.7731	1.97396	2.00479	0.672617	0.646454	1.20363	0.409988	-0.25071	1.7989	0.962033	0.779606	-0.097358	1.71794	0.212951	1.6773	1.36045	0.618548	0.420469	1.03038	1.57769	1.1159	1.99715	2.05755	1.99775	1.94316	1.09622	1.22119	1.10982	1.90896	0.217108	1.62668	-0.212413	1.49135	1.03427	0.65668	1.19035	1.16479	1.49274	0.824859	-0.260145	-0.752652	0.72632	-1.57915	0.175398	-0.401457	1.10158	1.36774	0.748888	1.39215	0.161356	1.34443	0.853369	0.983954	1.50075	-0.771567	0.790757	0.646293	-0.68439	0.964184	0.732583	0.649069	0.740474	1.63148	-0.0200628	1.21413	1.15372
Bcin09g03100.1	2.30003	2.43606	2.71512	2.884	2.44868	0.913847	2.60607	2.63316	2.4795	2.1324	2.43379	3.01652	2.3815	1.46379	2.04374	2.31604	2.22209	2.56998	2.70213	2.30961	3.12217	2.50663	2.62453	2.80897	2.40354	2.73885	2.66538	2.73117	1.12913	2.58656	2.21092	2.67068	2.92219	2.47395	2.3745	1.87699	2.54527	2.8188	2.39119	2.57366	2.63882	2.26133	2.30796	2.52875	2.25912	2.59989	2.5141	2.41839	2.44811	2.18697	2.51004	2.61181	2.36143	2.45594	2.64184	2.67388	2.26658	2.26489	2.77677	2.87728	2.59014	2.44747	2.70251	2.78718	2.93943	2.80861	2.79152	2.27483	2.75135	2.43942	2.0655	2.62549	2.34325	2.53571	1.88487	2.36782	2.88315	2.35899	2.67433	2.69181	2.67531	2.44401	2.48592	2.79276	1.62614	2.41014	2.62317	1.79032	2.19272	2.62803	2.93497	2.4278	2.77844	2.47368	2.90519	1.67058	2.94636	2.62687	2.97708	2.83626	2.81879	1.02546	2.7618	2.71192	2.99261	2.50748	2.65428	2.41963	2.06706	2.27239	2.25845	2.35611	2.78553	2.63546	2.48239	2.35649	3.10736	2.66722	2.42976	1.85338	2.38188	2.63151	2.37943	2.93431	2.34695	2.56139	2.3377	2.80896	2.75106	2.38369	2.32066	2.82309	2.15071	2.31402	2.73648	0.290566	2.19454	2.40782	1.37459	2.16699	2.23027	2.09716	2.18903	2.10172	2.62249	2.29152	2.63173	2.59068	2.71689	2.36728	2.11009	2.43481	2.42797	2.3267	2.79284	1.76361	2.7133	2.45277	2.06946	2.97115	2.92336	2.97461	2.38433	2.52313	2.58734	2.34701	2.03457	2.4829	2.66185	2.89001	1.61164	2.81462	2.96741	2.49307	2.72553	1.70297	2.67774	2.38028	2.70678	2.64989	0.848842	2.45871	2.61113	2.60698	2.64373	2.52754	2.42815	3.08606	2.63569	2.63746	2.70321	2.29185	2.67179	2.34562	2.77343	2.40143	2.06797	1.60292	2.4232	2.9508	2.73633	2.41176	2.64501	2.63047	2.65097	1.58451	2.54351	2.2479	2.67245	2.6002	2.3584	2.41764	2.93976	2.58478	2.66215	2.46256	2.73036	2.68973	2.14471	2.8312	1.91728	2.42234	2.40522	2.58647	2.91847	2.53862	2.44289	2.96737	2.40368	2.58249	2.43596	2.47682	2.6884	2.35728	2.31962	2.5699	2.2521	2.24801	2.34787	2.05211	2.5232	1.95852	2.73539	2.73395	2.58248	2.6794	2.61063	2.48304	2.73658	2.45304	2.31604	2.21178	2.45796	2.25231	2.45544	2.75291	2.433	2.32862	1.90048	2.41539	2.41391	2.03842	2.22718	2.2225	2.78431	2.62597	1.47868	2.66792	2.34333	2.59552	2.58577	2.22863	2.42064	0.802858	2.44318	2.36333	1.92314	2.69601	2.57855	1.16826	2.6348	2.72364	2.34519	1.83948	2.42496	2.31644	2.63369	2.23308
Bcin09g03110.1	-0.0817294	-0.716415	-1.56018	-0.476874	0.319921	-1.50114	-1.75183	-0.0819199	-2.70881	-0.809642	-0.957597	-1.20216	-2.41124	-2.54181	-2.34499	-2.57363	-0.788313	-1.8218	0.501534	-0.0159471	0.241331	0.256725	-1.97454	-1.35637	-3.07944	-1.01491	-1.78233	-0.247914	-2.1877	-0.403626	0.0800498	-0.766734	-0.77953	0.101588	-3.52629	-2.05136	-1.66537	-1.64543	-0.0765452	-0.951192	-0.942677	-2.21536	-4.47701	0.265106	-1.01232	-0.408702	-1.63996	-1.52111	0.933395	-2.06418	-0.275087	-1.00698	-1.65217	-2.60132	-0.276899	-1.41922	-1.95443	-0.250152	-0.699481	-3.27709	-0.407666	-1.14936	-0.18719	-0.0489401	-0.569497	-1.89812	-0.565029	-1.67122	-2.42737	-0.992082	-0.604342	0.0239109	-0.814477	-1.85568	-1.6271	-0.0494023	-1.95875	-0.888537	-1.46929	-2.03979	-0.492164	-0.248931	-3.51769	0.237448	-2.29946	-1.43696	-6.91971	-0.704996	-0.472913	-1.73273	-0.0608889	-0.262411	-1.86903	-2.68614	0.0787694	-1.80666	-3.98766	-0.522277	-1.58174	-0.963752	-0.698948	-1.42727	-2.11558	-0.0433592	-1.13371	-0.456333	-1.30174	-0.954462	-3.15305	-2.75843	-0.282624	-0.958632	-1.37727	-0.395787	0.0582447	-0.745219	-1.37653	-0.589838	-0.416045	-0.816642	-2.85853	-0.243398	-1.18064	-2.54195	-2.05939	0.074686	0.156996	-1.2506	-1.52151	-3.12989	-0.935338	-0.952167	-2.14289	-2.90321	-0.125676	0.468789	-3.11045	-0.161911	-0.930897	-2.37187	-2.65522	-0.344788	-0.054005	-1.33733	-1.22349	-0.795797	-1.51196	-0.571949	-0.244179	0.21199	0.106216	0.638029	-1.72836	-1.19208	0.0245802	-2.1657	0.502539	-1.17246	-1.83069	-0.0168473	-0.406686	-0.643896	-0.943696	-2.46665	-2.67598	-0.607558	-2.40211	1.14562	-1.33118	-5.71572	-1.95506	0.143895	-2.45665	-0.462832	-0.484803	-2.587	-0.360677	-0.613687	-2.146	0.47181	-2.06769	-1.31355	-0.311676	-0.545265	-3.53219	-0.507186	-1.72474	-0.0361999	-2.10543	-1.05576	-36.7768	-0.165937	-1.00449	-2.64485	-0.736191	-1.50024	-3.84694	-1.65638	-0.118649	0.0619416	-1.3413	-3.73329	0.0725019	-0.656459	-1.70843	-2.82022	-0.699814	-3.22746	-1.56924	-1.91671	-0.587042	-2.44659	-0.913085	-0.00513301	0.0172396	-1.50572	-3.57487	-0.636768	-1.27604	-1.14266	-2.11201	-1.76298	-1.00033	-0.191015	-0.975392	-3.79832	-2.60033	-0.156225	-1.61848	-1.53265	-1.58792	-3.23728	-2.54676	-1.63088	-3.30871	-1.58757	-3.10535	-3.31503	-0.671922	-0.429725	-1.75282	-0.14424	-1.14082	-0.179978	-1.99586	0.576322	0.0773875	-0.428332	-1.76268	-2.23103	-0.568518	-2.64276	-0.762974	-2.80175	-1.23112	-1.65281	0.329784	-0.746756	-4.4658	-0.27674	0.153584	-2.8614	-2.32119	-0.837049	-2.07485	-6.27909	-2.07275	-0.372489	-2.10557	-1.08835	-0.97879	-2.63275	-1.03283	-2.62194	-0.00550613	0.375052	-2.40087	-2.06039	-1.4553	-2.35021	-1.47477	0.210209	-0.710824	-0.726696	-1.43416	-2.82294	-1.38677	-1.47787
Bcin09g03120.1	-3.2912	-2.63262	-0.397717	-0.499258	0.800634	-1.30961	-0.741076	-0.274093	-2.59098	-2.21274	-0.0259217	-1.10481	-1.76036	-2.34131	-2.335	-1.28265	-2.43614	-0.741594	-0.456102	-0.458584	-0.053311	-1.78801	0.492651	-0.0127039	-1.34607	0.119046	-1.2375	-1.54343	-2.02381	0.0144485	-2.83395	-0.0418579	-1.13119	-0.376311	-1.36024	-0.27811	-2.09299	-0.851816	-1.07681	-4.11865	-2.88051	-0.720829	-0.421077	-1.50903	-0.362085	-0.379597	-1.23885	-0.625309	-0.0477383	-1.60743	-0.78025	-0.36385	-1.48035	-0.649388	-0.623038	-0.223206	-1.1283	-0.507153	-0.179286	-0.630195	-0.794324	-1.3756	-0.120667	-0.0287776	-0.628644	-1.66223	-0.594722	-1.5882	-3.58486	-1.44169	-0.541897	0.499054	-1.948	-2.55622	-2.19807	-0.176728	-1.71838	0.162287	-1.15887	-3.12396	-1.28343	-1.08002	-1.03155	0.0250533	-2.21525	-3.02257	-2.08749	-2.26375	-1.42041	-1.91941	0.172666	0.257264	0.294266	-1.69676	-3.04012	-0.368969	-0.26107	-0.193066	-0.779153	-1.03644	-0.927033	-1.24041	-0.692368	-5.9006	-4.51369	-1.19098	-1.19006	-0.285408	-2.07864	-1.60658	-0.419462	-2.88299	-3.57163	-1.70563	-0.644257	-1.16714	-0.281351	-1.75422	0.260667	-0.872945	-1.79429	-1.49261	-0.0940412	-1.12268	-0.649134	-0.783902	-2.62745	-7.51797	-1.65886	0.230683	-3.8774	-0.833835	-0.271448	-0.042621	-4.30509	-2.03689	-0.292696	-0.418431	-2.57558	-2.23905	0.540043	0.0955035	0.262587	-0.392794	-0.257199	-2.78374	-2.03233	-2.30211	-1.26263	-0.0585916	-1.45286	0.0073451	-1.71818	-1.30235	-0.28367	-2.08376	0.219517	-0.0112764	-0.151217	-1.51858	-1.93146	-0.264528	-0.568108	-0.769343	-0.852264	-1.13686	-2.26669	0.519084	-1.39996	-0.233492	-1.93037	-0.301568	-2.49818	-0.759457	-1.56507	-2.3467	-2.25846	-0.544725	-2.27781	0.0480562	-2.04446	-0.969461	-0.26344	-2.13402	-0.744338	-0.0913664	-0.312077	-0.226377	-1.23531	-2.9601	-36.8651	-1.28169	-0.535947	-1.64022	0.0549705	0.176922	-3.73641	-1.42661	-0.0199032	-0.859475	-1.06372	-3.5859	-0.344544	-1.32961	-1.47239	-2.62741	-1.24894	-0.940442	0.203954	-1.64842	0.395752	-0.0681587	0.158783	-1.27236	0.874181	-0.659046	-0.961909	-0.0854003	-0.257667	-0.611157	-1.94673	-0.733709	-1.49869	-0.804814	-0.310334	-2.0792	-5.70163	1.02019	-2.0465	-0.530706	-1.63672	-3.38274	-0.594492	-2.37969	-1.69575	-1.22055	-0.580817	-0.0726967	-0.624811	-0.876976	-1.34282	-1.41022	-1.72493	-1.02292	-0.10421	-0.394161	0.0410212	-0.294361	-36.9266	-0.859905	0.392898	-2.08402	-0.0248564	-2.80285	-0.221606	0.287337	-1.42019	-0.914053	-1.34593	-0.443768	-4.42058	-2.78479	-0.754943	0.0641182	-3.93626	-0.314048	-2.05963	-0.558712	-1.01149	-0.620417	-1.18794	-3.14776	-0.435451	-2.64782	-0.729201	-0.329435	-2.32071	0.0877383	-3.54176	-2.42551	-0.0754071	-1.24226	-0.499684	-1.23633	-1.83584	-0.543008	-4.18399	-0.909589
Bcin09g03130.1	-0.348372	0.258579	1.40823	1.30324	-0.716426	-0.566485	0.0732787	-0.00803117	0.154657	0.279341	1.0928	0.354691	0.863661	-0.260704	-0.232071	-0.0525259	0.484914	0.337052	0.62078	0.715608	-0.594394	0.329939	0.449512	-0.154757	0.181762	0.405885	0.644435	0.419291	-0.399363	0.784552	-0.496319	-0.12566	1.04443	0.0217519	0.447596	-0.0688802	0.866886	0.40069	0.681092	0.764233	-0.116742	-0.459634	0.818746	0.287253	-1.16227	0.799029	0.0403471	0.871816	0.999491	1.32734	0.883852	1.09166	0.647463	0.590226	0.0135793	0.15275	0.833084	0.643886	0.719137	0.547153	1.06457	0.836719	1.46119	0.564511	0.423719	0.343068	0.409721	-0.698716	0.223244	-0.310879	-1.06087	0.0616497	0.938932	0.299279	-0.486947	0.170869	-0.37166	0.606723	0.0885357	0.688873	0.652848	0.355121	0.843827	-0.793734	-1.12188	0.859002	0.772602	-0.94121	-0.199974	0.106986	0.616143	0.0315961	0.596107	0.459223	1.18496	-0.130545	0.569866	-0.237389	0.31162	-0.0255224	0.480434	-0.534072	1.35949	0.986627	0.0519391	-0.0819045	0.628299	-0.491006	0.5575	-1.30743	-0.422513	0.305667	-0.0970073	-0.826486	0.066471	0.835298	0.44568	0.556095	0.894909	0.307147	-1.23373	0.286858	-0.200357	0.025476	-0.439339	0.587978	-1.77791	-0.805417	0.799674	-1.97914	0.429481	0.704573	0.331531	0.216229	0.178869	-1.09663	-0.171298	-0.616731	0.805868	-0.437828	-0.805065	-0.486481	-0.813058	-0.417395	0.36869	0.442039	0.373504	0.0704299	1.60218	0.527354	0.287546	0.969828	0.149775	0.800731	-0.365051	0.0119406	0.704173	0.623127	0.285284	-0.233967	1.11518	0.386197	0.314201	0.23939	0.817185	-0.0562063	0.525816	-1.36601	0.130942	0.334911	-0.741028	0.164462	-0.0129979	-1.5882	-1.90559	0.615347	0.11251	-0.454267	0.58007	0.255896	-0.880188	0.724083	-0.209078	-0.847094	-0.31515	0.589297	0.556453	0.729617	-0.344943	0.176666	0.299294	0.312561	1.05346	0.254904	1.12082	0.353059	-0.310538	-0.628394	0.561513	1.22228	0.197135	0.548484	0.771996	1.08511	1.15934	0.392211	0.61768	0.972731	1.09919	0.954769	-0.813924	0.796543	0.424063	0.692579	0.889284	0.198829	0.955996	1.08201	0.0316818	0.92006	0.708209	0.772777	1.26645	-0.651801	0.162325	1.06256	0.653457	0.804015	0.667231	0.457969	0.666487	0.631665	0.876187	0.177486	1.12049	0.595153	0.203698	0.368774	0.778903	0.533401	1.26607	1.07641	0.378096	1.37707	1.48186	0.557837	0.806943	0.992209	0.358864	1.55429	0.558308	-1.47775	1.07019	0.241602	1.35864	1.30312	1.04987	0.582638	0.928733	0.529122	0.943116	-0.639991	0.392801	0.116345	0.0920069	1.17034	-0.857391	1.05663	0.58726	1.05459	0.540587	0.910411	1.1943	0.364332	1.19811	1.24276	-0.94678	0.95422	1.20803	-1.14568	0.659414	0.288701	0.0893315	0.988007	-0.89472	-0.109794	0.813913	0.198536
Bcin09g03140.1	2.05004	1.62851	1.92692	2.69439	1.62233	0.809674	2.68771	2.69583	2.30293	2.24545	2.68024	2.55611	2.0772	1.70705	1.91497	2.17101	1.91796	2.15758	2.05751	2.39806	2.52427	1.93632	2.71032	2.41426	2.16984	2.58358	2.13984	2.6524	1.06303	2.04999	2.41523	2.69323	2.87805	2.48173	2.89323	2.13216	2.78003	2.18904	2.93903	2.42559	2.37785	2.10141	2.48716	2.41868	1.80229	2.76095	2.16065	1.98347	1.66252	2.19007	2.10324	2.33208	1.48509	2.32169	2.18535	2.09635	1.94357	2.15956	2.71143	2.29331	2.21311	2.00927	2.46938	2.62982	2.99827	2.65545	2.47518	1.83243	2.60968	2.47134	1.74709	2.17853	1.52065	1.32827	1.99499	2.37506	2.70275	1.98295	1.59642	2.52765	2.71914	2.03041	2.5872	2.78284	-0.370983	2.15173	2.37157	2.19046	2.41012	2.54835	1.64115	2.89882	2.53299	1.9861	1.7434	1.4044	1.93891	1.41512	1.89418	2.03017	1.90248	1.88657	1.6278	1.60006	2.62554	2.59053	2.53401	2.42355	1.9549	1.30355	2.17312	1.67871	1.93949	2.45682	2.40504	2.18009	2.06793	2.23698	2.92972	1.99363	1.46568	1.94772	2.61108	2.70697	1.50015	1.99925	2.30729	2.56285	2.50787	2.0877	2.56972	2.43212	2.72536	2.21224	3.10988	2.00627	2.28556	2.87404	1.71798	1.9388	1.80205	2.47441	2.38991	2.0053	2.92099	2.35977	2.37301	2.50747	1.93399	2.30816	1.92232	2.65043	2.23344	1.98841	2.76771	2.34538	2.72763	2.25733	2.45468	2.80509	2.41411	2.59145	2.52711	2.24457	3.02011	2.16136	1.09725	2.51433	1.96464	2.27071	0.980363	2.76676	2.79374	2.18288	2.53011	0.63864	2.58836	2.19841	2.27207	2.9178	-0.0497324	2.96297	2.58864	1.56274	2.54377	2.13845	1.96753	2.85966	2.55505	1.74935	2.38147	2.21395	2.32904	1.91514	2.61779	2.25553	1.73559	1.35543	2.15347	2.67993	2.934	2.38732	2.77296	2.24895	2.64981	1.04108	2.67056	1.95893	2.3514	2.57433	2.04692	1.69389	2.4878	2.16283	2.78269	2.16156	2.47395	2.34171	2.09592	3.03321	1.52907	1.98649	1.58375	2.64264	2.69871	2.69249	2.50251	2.54249	2.51131	2.34404	3.00668	2.46093	2.21593	1.65684	2.74525	2.36984	2.17657	1.98232	2.11979	1.72523	2.11641	2.07633	1.88504	2.64341	2.18845	2.248	2.34699	2.30829	2.58755	2.06954	2.40827	1.61127	2.406	1.6101	2.4357	2.66631	2.46813	2.24026	2.24893	2.01292	2.44694	2.10322	1.60776	2.27592	2.07623	2.43621	1.29904	2.40542	2.61146	2.15396	1.92241	2.22222	2.8933	1.4821	2.06978	2.05703	1.45585	2.40464	2.31707	1.55294	2.31213	2.22495	2.04438	2.34174	1.9623	2.03358	1.94576	2.51625
Bcin09g03150.1	0.265718	-0.909271	1.15772	1.04909	0.933865	-0.234234	1.24735	0.710124	0.1148	0.0759192	-0.460526	1.41366	1.50015	1.3951	0.389919	1.37887	1.04566	0.295518	-0.349671	1.1907	0.743919	1.415	0.824204	0.650527	1.55777	0.923012	1.33362	1.05513	0.879771	0.92551	0.181175	0.984229	-0.284321	-0.272011	0.880013	0.976266	1.4544	1.30656	0.73393	1.48667	1.32918	0.725841	1.01733	1.26699	-0.852454	1.64956	1.13219	1.24467	1.00608	1.28368	1.00281	0.818527	1.18169	1.44558	0.941853	0.995361	1.25705	0.932861	1.47366	1.13732	1.32594	0.889114	1.66747	1.33156	1.32847	0.76625	1.19059	0.78447	1.15459	1.10251	-0.718397	0.887811	1.54303	0.978448	-0.143539	1.37702	1.19281	1.15864	1.7487	0.623272	0.827166	1.14614	0.910444	0.989662	0.159797	1.50757	0.636445	0.398786	1.13905	1.31693	1.56515	1.05874	1.38453	1.38821	1.12735	1.09466	0.761408	1.07493	0.946511	1.15401	0.896344	-0.191735	1.10216	0.181273	1.26798	0.805005	0.703784	1.06147	1.16885	0.809802	1.17978	1.62539	1.52061	0.997855	1.13459	0.560882	0.91401	1.68614	0.990244	0.485295	1.37743	1.142	-0.380833	1.00377	0.631026	0.426628	1.32248	0.319824	0.623118	0.817741	1.15983	0.248806	1.35591	0.644257	1.60482	0.720484	1.3815	1.02109	0.671271	0.36257	0.298452	1.5998	0.626816	1.16214	1.04705	0.653815	0.334095	1.02441	0.224115	1.6222	1.14201	1.32396	0.883531	1.1271	0.931208	-0.38397	0.968771	0.745813	1.81081	0.4992	1.39669	0.591895	0.876377	1.09186	0.517762	1.46857	-0.319389	1.5387	0.742662	0.597666	-0.469084	0.565327	0.986049	0.991253	1.05587	1.92291	1.29727	0.584513	1.12933	1.40207	-0.627258	1.37907	0.403086	-0.421511	0.769843	1.20173	1.38595	0.987599	0.977074	0.911397	1.13082	1.38121	0.932769	0.97516	1.17225	1.19276	1.11435	-0.28551	1.0808	0.75513	0.277698	0.785271	1.0223	1.2413	0.494567	1.04319	1.04381	0.512751	-0.0099555	0.68316	1.09229	0.813007	1.21103	0.322939	0.723841	0.46946	1.37588	0.235025	0.689868	0.15891	0.926278	0.668912	0.272508	0.779188	0.734043	0.230147	0.755806	0.0373917	1.03141	1.22488	1.00189	1.50656	1.40408	0.280037	1.26265	1.54099	1.28224	1.34818	1.76745	1.27118	1.33811	1.28489	1.58649	1.2539	1.08298	0.856936	1.39726	1.42799	1.00963	0.597412	0.89712	1.14956	1.02293	1.41905	0.926019	1.32235	1.66003	1.01544	1.70835	0.498391	1.00622	1.28311	1.02817	1.20347	1.21084	1.71948	0.823547	0.898876	0.589801	0.612595	1.2678	0.987124	1.07945	-0.0794085	-0.0636538	1.31854	0.626251	0.549137	0.988637	1.0847	1.27074	1.65576	0.105286	1.61822	1.06973	1.52044	1.04689	1.51284
Bcin09g03160.1	2.98519	2.65497	2.97032	3.2568	3.105	1.1302	2.84422	2.94617	3.14915	3.09514	3.0264	3.21938	3.04082	2.75092	2.35647	2.68617	2.48484	2.32932	3.35316	2.9641	3.25675	3.11138	2.55676	3.23986	3.1224	3.25388	2.97563	3.1932	2.34187	3.08185	3.24752	2.95548	3.19512	2.96977	2.99554	2.99058	2.8235	3.17652	2.94376	3.1254	2.88488	2.60068	2.91691	3.01729	2.60022	3.32012	2.87193	3.14759	3.1833	2.5987	2.9747	3.11578	3.01751	3.36582	3.0773	3.24353	2.94603	2.74752	3.10661	2.8132	3.17693	3.02278	3.09766	3.15008	3.22537	3.21782	3.17844	2.8805	3.1643	3.10658	2.53595	2.65111	2.95314	2.7966	2.14187	3.1605	3.29076	2.48336	3.07392	2.7478	2.92517	2.89091	2.80526	3.17291	3.9521	3.08411	3.1457	1.97065	2.67909	3.02586	3.05256	3.16476	3.18359	2.74569	3.18552	3.19486	3.05438	3.25532	3.13715	2.96875	3.17457	2.02514	3.35402	2.97725	3.18656	2.86892	3.46339	2.93818	2.81878	2.3698	3.00117	3.14541	2.90791	3.10315	2.84474	3.04896	3.1662	3.18309	3.13712	2.76814	2.75869	3.06654	2.99065	3.00511	2.87982	3.11659	2.97443	3.02571	3.05581	3.12271	3.02925	2.89512	3.04898	3.0574	3.30053	1.96425	2.67699	3.00831	2.72507	2.45978	2.85809	3.12231	3.14669	3.10559	3.14528	2.79703	2.98279	3.26708	2.96693	3.10155	2.49997	3.0486	3.00127	2.84169	3.23811	2.12114	3.16934	2.65204	2.81811	3.0573	3.12554	3.20777	2.72638	2.91113	2.91399	2.84415	2.14632	2.89279	2.90632	2.73573	2.18061	3.21372	3.12152	2.90631	2.80774	2.59686	2.94491	3.07632	2.80299	3.12437	3.29577	3.24411	3.2541	2.56918	2.78773	3.09898	3.21304	3.34055	2.77985	2.78024	3.40575	2.77629	2.8267	2.87034	3.09062	2.97637	3.13307	1.03039	3.19519	2.88519	3.20449	2.99538	3.50986	3.07745	2.93528	2.76027	3.22871	2.83782	3.05619	2.97098	2.86026	2.88435	3.21824	3.20887	2.91146	2.79339	2.92269	3.06152	2.90962	3.23784	2.48676	3.21928	2.71994	3.19767	3.13686	3.1884	3.21316	3.10751	2.94623	2.97127	3.14361	3.48961	3.17144	2.90878	3.13904	3.00295	2.55956	3.04573	2.97348	2.70855	3.22831	2.67856	3.0175	3.40859	3.12522	2.9474	3.13558	3.27168	3.32674	3.46156	3.227	3.28876	2.9046	2.96464	3.14531	3.01746	3.09129	2.86205	2.9061	3.1825	3.33725	2.7941	2.68375	3.04409	3.24262	3.06327	1.90463	3.20027	3.06509	3.27659	2.95324	2.96817	2.94843	2.66777	2.90867	3.17902	3.63454	3.27654	3.40151	2.28803	3.05593	3.29995	3.16161	2.99016	2.84202	3.16293	3.34759	3.13974
Bcin09g03170.1	-0.633824	-3.63738	-5.1244	-1.86787	-1.5574	-3.02939	-3.78508	-0.62944	-3.45103	-2.13227	-4.3314	-1.40803	-0.583627	-1.87609	-3.24908	-2.67984	-3.48299	-3.61914	-1.74491	-5.60123	-2.97101	-2.21237	-3.94179	-0.700155	-1.55672	-1.3667	-3.78205	-5.60345	-3.66997	-5.44724	-4.29535	-1.65724	-5.32111	-4.22955	-1.53849	-3.38702	-3.75688	-0.943156	-2.09396	-1.17939	-0.847338	-3.31957	-5.05872	-1.4568	-3.08365	-4.31938	-5.8535	-3.92558	-4.81541	-3.20982	-1.22563	-3.11955	-2.65531	-6.33256	-2.85269	-36.8502	-2.76451	-1.52975	-1.61743	-3.99791	-0.789379	-2.41699	-4.13647	-1.04905	-2.13129	-2.18736	-1.26822	-3.24218	-1.55437	-1.5114	0.611405	-0.833263	-3.58007	-3.66448	-3.14183	-1.35697	-1.91132	-4.51538	-1.02764	-0.346531	-3.94446	-2.6105	-7.36029	-7.12367	-3.47903	-1.07052	-1.1145	-3.11019	-9.75482	-0.629272	-4.59477	-4.48065	-0.000652791	-0.786608	-4.4377	-1.69521	-1.13093	-1.95569	-2.33973	-4.30065	-6.28646	-3.10771	-4.70539	-7.20129	-5.3275	-5.62003	-4.67303	-1.75493	-1.87293	-1.3043	-1.34243	-3.70989	-1.24997	-12.0986	-3.62336	-2.68594	-4.11682	-1.82189	-1.85242	-1.4469	-1.48907	-4.85739	-3.3894	-36.7612	-3.54266	-0.301645	-4.26181	-1.10217	-2.03765	-4.38422	-1.59223	-4.65156	-4.36222	-3.71338	-1.3863	-3.19525	-3.90741	-4.00408	-0.643621	-3.69982	-3.49851	-0.88301	-4.7287	-4.39787	-1.85797	-3.24445	-1.97955	-0.792279	-0.142221	-1.95919	-3.60976	-37.2463	-1.63028	-1.30858	-4.84602	-1.24023	-4.73785	-0.348093	-1.18329	-1.24808	-2.07061	-2.06763	-1.60256	-0.942842	-2.52609	-1.09758	-2.9699	-5.6126	-4.17753	-0.0100866	-2.84696	-2.18997	-1.22862	-4.34843	-0.963597	-2.80652	-0.780314	-4.01605	-1.53743	-37.2173	-2.95197	-1.59942	-0.723361	-0.341557	-4.61408	-0.768597	-1.16455	-0.642051	-1.37233	-0.744735	-2.56715	-1.0769	-0.186002	-0.531553	-1.09001	-6.65232	-2.21691	-3.16069	-1.58119	-0.175063	-1.38453	-2.68101	-2.64861	-6.11076	-1.94208	-3.23717	-5.82256	-4.31929	-0.242569	-0.195905	-3.66244	-1.69773	-4.66754	-4.17284	-1.5132	-1.55331	-4.28515	-2.595	-3.59314	-3.07439	-3.60138	-4.78938	-4.21807	-1.24947	-1.86334	-2.87284	-6.88503	-1.2106	-0.77129	-3.22569	-2.75823	-1.10001	-0.999729	-2.42509	-0.776	-1.00698	-3.91742	-3.97037	-3.12287	-1.79884	-1.54738	-3.61147	-1.0744	-0.678503	-37.2934	-1.74709	-0.7729	-6.70555	-3.14988	-6.67275	-1.6359	-2.04838	-4.69057	-3.54215	-4.83385	-0.0262563	-1.62529	-1.10409	-1.967	-4.43329	-1.11079	-1.25158	-2.88917	-6.31685	-3.26744	-6.70142	-2.99337	-37.3934	-5.16963	-0.274736	0.0139057	-0.871567	-1.80036	-3.13429	-4.44959	-6.511	-3.67155	-2.08733	-6.70291	-0.708902	-37.2623	-1.60854	-1.44737	-0.403091	-1.44807	-1.54597	-1.74407	-1.48732
Bcin09g03180.1	-0.63459	-0.487482	-2.17049	-0.274037	-0.714052	-1.54434	-0.817837	-0.748313	-0.890228	-0.599204	-0.650523	-0.743519	-0.375812	-1.90861	-0.0323023	-0.622789	-2.14809	-1.60286	-2.59209	-1.58075	-1.69404	-0.743677	-1.60886	-0.880725	-0.984733	-0.89929	-1.40146	-0.107368	-1.2899	-3.06259	-0.671949	-0.343899	-0.582781	-1.27709	-0.348686	-1.85001	-0.531982	-0.371789	-0.677475	-0.537079	-0.758188	-0.628126	-0.283154	-3.98016	-1.86157	-1.31234	-4.84365	-0.707816	-0.952051	-0.40755	-0.079321	-0.273104	-0.585345	-0.5827	-0.685206	-0.0466173	-0.182572	-0.269631	0.349615	-1.64578	-0.131304	0.207342	-0.253477	-0.042771	0.446535	-1.00003	-0.203242	-1.78032	-0.135021	-1.41162	-1.95872	-1.23784	-2.01199	-0.957045	-0.491882	-0.994018	0.0142071	-0.979636	-0.86306	0.593342	0.327032	-1.17627	-0.768628	-2.46362	-2.06201	-1.82945	-1.84563	-0.198423	-1.13315	0.469891	-0.297544	-3.58837	-1.74064	-0.907711	-0.241132	-1.34105	-0.96131	-2.09292	-1.55642	-1.29499	-5.13944	-1.4518	-2.00764	-6.10248	-1.97778	-2.32436	-3.2564	-1.12537	-0.200834	-2.28703	-1.21858	-0.937966	-3.29835	-0.31485	-0.654087	-0.35458	-1.4669	-0.643917	0.0680809	-2.51964	0.0339495	-3.97667	-0.382328	-0.76921	-0.126942	-3.98272	-0.428572	-0.347569	-1.85878	-2.86183	-1.74646	-0.410275	-1.45067	-1.40326	-3.75274	-1.60495	0.0918533	-2.68634	-2.33169	-2.46123	-2.28061	-2.4251	-1.3021	-1.21499	0.50721	-0.0910314	-1.35225	0.573604	-0.743762	-0.0423189	-0.36845	0.285518	0.0971528	-1.15865	-0.787871	-1.68981	-0.188672	-0.615835	0.139199	-1.73117	-0.443957	-1.04989	-0.620615	-0.270606	0.0437945	-0.584627	-0.139491	-0.185149	-0.860556	-0.631291	-1.66475	0.177863	-0.398113	0.0958109	0.284079	-2.02033	-0.711209	-1.31075	-0.0133568	0.0364812	-1.78097	-3.14813	0.202016	-2.15067	-0.265031	-0.158449	-1.81498	-0.375694	-1.43208	-0.0908526	-0.817058	-1.145	-0.457218	-1.42244	-0.105467	-0.615613	-0.295918	-1.70515	-1.36361	-0.28451	0.242716	-0.16974	-0.550889	-0.333166	0.0286384	-1.12503	-0.0885565	-0.569638	0.738855	-1.73831	-0.484293	0.0491054	-0.192603	-1.26959	-0.205453	-0.589862	-0.312413	-2.01346	0.0788385	0.499474	-0.986937	-0.199513	-2.79971	-0.820389	0.474924	0.0425534	-1.2812	-1.1067	-0.859054	-0.599857	-0.451599	-0.78593	0.292475	-0.792462	-0.858452	-0.409885	-1.21098	-1.09258	-0.422516	-0.537298	-0.708779	-1.01513	-0.691076	-0.0787985	-0.583951	-0.713643	-0.47984	-0.22942	-0.582969	-0.179399	-0.305826	-1.19985	-0.068575	-2.47618	-0.0957908	0.522298	-0.71195	-1.58073	0.504106	0.00501246	0.403915	0.0478959	0.539912	0.244923	-1.12616	-0.186822	-0.34198	-0.924634	-0.165388	-0.218644	-0.164151	-1.06564	0.184074	-1.94122	0.047469	-0.384949	-2.00962	-0.235065	0.199254	-0.478905	-1.04462	-4.13468	-1.48672	-3.78489	-0.260442	0.701973	-1.06798	-0.35753
Bcin09g03190.1	1.6608	1.55229	1.13954	1.42946	1.60887	0.208197	1.59578	1.7865	1.00466	1.28517	1.14758	1.93264	1.40623	1.31296	0.46637	1.31315	0.342207	1.25477	1.6774	1.43966	1.29276	1.58279	1.2158	1.58459	1.54888	1.21466	1.28514	1.28871	1.08734	1.47425	0.934783	1.73734	1.01404	1.31007	1.43973	1.66751	1.4794	1.32058	1.2156	1.04988	1.17035	1.47297	1.53304	1.03348	0.927071	1.44035	0.649382	1.3045	1.05333	1.31278	1.01146	1.49759	0.731593	1.62801	1.27124	1.15793	1.34942	1.37379	1.32945	1.33497	1.39419	1.49637	1.81503	1.56349	1.57372	1.54137	1.12747	1.82952	1.50853	1.59165	1.34523	1.44124	1.60339	1.71631	1.19742	1.52118	1.55624	1.11994	1.5864	1.58053	1.89535	1.48786	1.51618	1.52236	0.0677095	1.34846	1.33662	0.515071	1.81561	0.0284409	1.13093	1.94659	1.64356	1.2264	1.77531	1.34833	1.15305	1.92218	1.51553	1.32301	1.40885	0.252888	1.05596	1.54704	1.34445	1.59292	0.968311	1.58111	1.6489	1.01399	1.23198	1.26382	1.46022	1.5296	1.7325	0.747243	1.01821	1.56799	1.57034	1.44324	0.89839	1.36632	0.298291	1.23098	1.18141	1.4926	0.490989	1.54736	1.72451	1.45408	1.11386	0.82518	1.62127	1.53534	1.20931	-0.169301	1.09189	1.5359	1.77668	1.38533	0.912864	0.929465	1.15975	1.09024	1.22577	1.60859	1.48802	1.48932	1.13411	1.42277	1.19396	1.51766	1.45695	1.59327	1.67413	0.500524	1.56286	1.29153	1.70689	1.7212	1.36887	1.31586	1.52618	1.17805	1.11161	1.88793	1.31729	1.74252	1.67148	0.770648	-0.106851	1.85771	1.97443	1.30955	1.70352	1.20371	1.50795	1.75019	0.504703	1.83814	1.24993	1.84216	1.72944	0.705434	1.65043	1.50144	1.28684	1.97312	1.44048	1.57803	1.81252	1.62455	1.53508	1.71403	1.70108	1.69688	1.29027	1.09358	1.7875	1.90928	2.11321	1.79403	1.58978	1.56905	1.39821	0.595712	1.55823	1.72178	1.95067	1.97747	1.92188	1.63133	1.18149	1.51187	1.64813	1.60997	1.6117	1.39511	1.64752	2.04624	1.24333	1.17915	1.09029	1.91266	1.76008	1.26754	1.98223	1.54977	2.04285	1.96798	1.96336	1.71412	1.51947	1.86932	1.83942	1.53378	1.94521	0.730316	1.21505	1.62245	1.46869	1.49019	1.80516	1.71052	1.70027	1.36127	1.66759	1.74112	1.57748	1.50987	1.67443	1.32208	1.31598	1.00956	1.42784	2.17954	1.41265	1.30479	1.34311	1.47069	1.51778	1.56682	1.45331	1.65893	1.71038	1.56734	-0.127981	1.4618	1.84843	1.81054	1.85401	1.38342	1.33373	0.709366	1.51934	1.46272	0.580666	1.6647	1.25739	0.901887	1.59526	1.07886	1.16154	1.90807	1.35715	1.65285	2.27781	1.59855
Bcin09g03200.1	1.30871	1.36723	1.61981	1.54217	1.53728	-0.0863486	1.13229	1.10019	0.869943	1.11875	1.48096	1.27557	1.216	-0.194107	1.00438	1.5114	1.085	0.57584	0.810954	1.67343	1.10164	0.811448	1.17976	1.43146	0.854633	0.998063	0.769088	1.03761	0.514086	1.39375	0.979136	1.32368	1.16569	1.72031	1.25531	1.11751	1.10485	1.37608	1.47176	1.34265	0.907596	1.53187	1.11124	0.697464	1.28485	0.820882	1.03772	0.893691	1.73702	0.968006	0.885661	1.60492	1.3752	0.955053	0.334193	0.950754	0.892084	1.46173	1.55864	0.903454	1.01632	1.24592	1.15928	1.39341	1.76034	0.977032	1.85352	0.316118	0.967249	0.791611	0.55224	1.28198	1.15536	0.639336	0.456724	1.4471	0.987607	0.339168	0.81994	1.45061	0.975711	0.660535	0.917577	1.41697	1.24911	1.20583	1.14927	0.580756	1.27805	0.406492	0.386648	1.27371	0.552622	1.08653	1.84195	0.229002	1.59166	1.65374	1.37365	1.48207	1.60979	-0.0506387	2.04802	1.13282	1.43392	1.53098	0.955739	1.90279	1.48194	1.40688	1.41262	1.51223	1.71595	0.626613	1.56682	1.72571	1.45599	0.921112	1.43367	1.17115	1.12619	1.34651	1.28086	1.38031	0.5809	1.3535	0.949842	1.21833	0.593329	1.47993	1.37927	1.43386	1.41263	1.39944	1.14006	1.53065	0.961753	1.43699	0.319867	0.712235	1.19016	0.897084	0.906272	1.50021	1.7421	1.12798	1.44611	1.48226	0.918735	0.824342	1.69965	1.43519	1.14422	1.70439	1.14809	0.969758	1.41872	0.353826	1.80955	1.4701	1.31805	1.35602	1.55516	1.45469	1.52117	0.59641	1.0769	0.791039	0.844456	1.17794	-0.237076	1.42313	1.05037	0.283961	1.18875	1.92421	1.46716	1.39977	0.587201	0.962724	-0.401767	0.833791	1.11936	0.799103	1.24244	1.27178	1.66573	1.14821	1.09417	1.51951	1.27068	1.25165	1.02526	0.947194	1.56845	0.840642	0.796502	-0.177056	1.5355	1.47162	0.933037	1.13137	1.24258	1.17849	0.733886	0.158016	0.807398	0.514017	1.76389	1.73447	0.815714	1.58038	0.897908	1.33986	1.24923	1.43935	0.911805	1.30832	1.38812	1.43144	1.21376	0.856017	0.370022	0.59472	1.55379	1.31087	1.60564	1.18834	1.03577	1.18631	0.972112	0.976149	1.35941	0.579357	0.953914	1.40978	1.23726	0.330158	1.22475	1.37718	1.31054	0.527443	0.520171	1.01983	1.23122	1.16844	0.488839	0.974216	0.74623	1.30905	1.27233	0.99466	0.455356	1.58803	1.01099	1.43661	1.1988	1.09205	0.831093	1.58995	1.39584	0.52194	0.560143	1.39002	1.43432	1.06197	-0.288342	1.84951	0.80439	0.697776	1.10428	1.28578	0.668426	0.25785	0.772593	0.785816	1.09844	0.986183	1.29911	-0.629995	1.10445	1.1305	0.972289	1.5713	1.16278	0.833706	1.04077	0.952792
Bcin09g03210.1	-0.0742554	-1.35411	-0.237662	1.1339	0.587043	-0.55501	1.01216	0.532806	0.503981	0.209076	-0.420839	0.906986	0.17286	-0.560704	-0.316173	0.303253	0.499388	0.330181	-0.829398	0.809973	0.575978	-0.181552	0.506412	0.692827	1.2249	0.536667	-0.118042	1.1758	-0.400603	0.0162054	-0.873606	0.783801	0.603839	0.706571	0.697822	1.0688	0.956196	0.662195	0.339315	0.845447	0.409139	0.911888	0.661397	0.987449	0.901969	0.278349	0.0406243	0.867808	-0.0118765	-0.250518	-0.488312	1.0658	-0.127661	0.0544196	0.853474	-0.715897	0.0265094	0.261655	1.00053	-0.548328	0.541207	0.107484	1.07497	1.29159	0.607039	0.829104	1.03318	-0.538802	0.578378	0.625731	-1.17648	0.343376	-0.00652458	0.345143	0.248805	0.813057	1.11033	-0.361688	1.02843	0.669042	0.634892	0.0179422	1.24258	0.604391	-0.0727404	0.0251871	0.486591	-0.978092	0.288925	0.44538	0.114101	0.446074	0.681594	0.522031	0.315114	-0.797376	0.910953	0.999854	-0.226527	0.736684	1.02044	-0.4614	0.906875	0.766494	1.01391	0.925609	0.604402	0.937039	0.571766	0.635137	-0.175924	-0.0782033	0.256591	0.975199	0.713067	0.840771	1.8215	0.837632	0.569649	-0.644918	0.6756	-0.206078	1.07576	1.15481	-1.09859	0.164108	1.04603	0.649061	0.819378	0.973686	-0.131887	0.409471	0.344065	0.324229	1.01665	-0.845684	0.709473	0.635336	0.544951	0.275565	1.02029	-0.414653	0.102264	0.364895	-0.00209188	0.582884	-0.0757679	-0.0997007	0.511454	0.700394	0.543919	1.07428	0.215361	-0.327811	1.31338	-0.379807	0.259629	0.267892	0.389664	0.329312	0.799461	0.853144	0.373872	0.806332	1.20476	0.616584	0.203275	0.961471	1.04712	0.973268	-0.946502	1.11176	0.793748	0.103022	0.484215	-1.39864	1.31718	0.622518	0.195027	0.353942	-1.08623	0.0601178	0.915338	-0.121968	0.162868	1.29035	0.601102	0.689061	0.983045	0.61848	1.22493	0.409354	0.123545	-0.704333	0.763359	0.888248	0.2738	-0.668917	0.496488	0.309333	0.74301	0.138436	0.750347	0.634708	-0.188339	0.135774	1.08636	0.112812	1.24114	0.380158	0.306951	0.526136	1.12137	-0.775427	0.100741	0.314864	0.588712	-0.932715	0.132761	1.02007	-0.375671	0.538699	0.565392	0.303334	0.303946	0.918092	0.82479	0.772227	0.978563	1.05664	1.06964	0.880704	0.570449	0.26873	0.61154	0.402916	0.191272	-1.01737	-0.0684723	-0.338288	-0.0962505	-0.274356	-1.77074	0.780906	-0.3787	-1.15918	0.0202515	-0.0404184	0.395553	-0.157928	0.302072	0.104309	0.638652	-0.506106	-0.89033	0.874077	0.619225	0.0987554	0.338841	0.84583	0.849472	-0.442211	-1.25996	0.0911665	0.20001	-0.380518	-0.93352	0.472772	0.981871	-0.376515	0.308719	-0.0703196	0.875375	0.0640136	0.244103	0.261148	-1.15868	1.03884	0.268085	0.434546	0.416796	0.382189	0.459273	-0.0762061	0.222696	-0.104701	0.9511	0.0572796
Bcin09g03220.1	3.97754	3.33251	3.38807	3.90757	3.68129	2.39956	3.71312	3.32239	3.09688	3.28459	4.08804	4.0572	3.88911	3.76555	3.36168	3.78538	3.56993	3.18169	3.7968	3.7145	4.09689	3.71147	3.308	3.70132	4.29545	4.00033	3.83027	4.00513	4.03403	3.81897	3.75499	3.93311	3.67417	3.54017	4.00831	3.51116	4.01511	4.27972	3.62644	3.68694	4.21926	3.80365	3.89621	4.03118	3.47998	3.63428	3.71546	3.7988	3.74936	3.33783	3.82362	3.66017	3.69067	3.96314	4.07744	4.02277	3.92605	3.84974	4.16311	3.70062	3.74967	3.70475	3.56842	3.47099	4.07377	3.77673	3.70836	3.63756	3.90171	4.08995	3.84255	3.54362	3.66916	3.77882	3.72261	3.56467	4.05241	3.72127	3.90599	3.97	3.43848	3.79084	3.82827	3.86381	2.95519	3.93717	3.95072	3.32409	3.61777	3.83579	3.97013	3.72116	3.92592	3.77347	4.09405	3.31456	3.7369	3.67475	3.74619	3.39477	3.75461	1.46676	3.60361	3.58558	3.55327	3.48048	3.6227	3.54341	3.83538	3.24836	3.55277	3.78496	3.80412	3.40396	3.44484	3.66426	3.3412	3.59503	3.48331	3.08735	3.88878	3.78278	3.703	3.72576	3.38031	4.03388	3.6733	3.67507	3.51275	3.77675	3.79132	3.97724	3.53813	3.64535	3.91134	3.01908	3.37002	3.93425	3.42183	3.42411	3.70217	3.56458	4.06681	3.46796	3.64632	3.9002	3.588	3.62627	3.5759	3.7358	3.58622	4.00199	3.76745	3.79059	3.88513	3.46874	3.87808	3.65634	3.58838	3.77132	4.18682	3.93614	3.60493	3.82554	3.68171	3.80937	3.65234	3.778	3.70496	3.88928	3.67128	3.35012	3.90332	3.47681	3.95813	3.40084	3.95951	3.9584	3.36972	3.83407	1.88689	4.18713	3.83384	3.56258	3.81108	4.0054	3.58301	3.89472	3.47907	3.7714	3.78886	3.7439	4.07882	3.68508	4.00504	3.58057	3.64612	2.24033	3.73773	3.2809	3.67993	3.7205	3.84933	3.80972	3.90018	3.79911	3.98618	3.92239	3.67749	3.43196	3.95406	3.82127	3.97576	3.6251	3.63406	3.31295	4.15899	3.5376	3.8473	3.72674	3.58383	3.96499	3.77236	3.77676	3.79371	3.9851	4.15948	4.01372	3.85091	3.99219	3.88746	3.63036	3.80312	3.66906	3.99962	3.67875	3.72836	3.28046	3.70065	3.93801	3.60998	3.53349	3.62771	3.91578	3.86681	3.59749	3.95177	3.65534	4.03646	3.67404	3.75746	3.55699	3.3197	3.23372	3.77607	3.39587	4.22321	3.41986	3.77307	3.2882	3.56351	3.31406	3.90061	3.50989	3.82604	3.71445	2.87881	3.58955	3.79315	3.96032	3.90902	3.86124	3.31448	2.79691	3.5709	3.80886	2.39682	3.84493	3.9186	4.00653	3.48457	3.79686	3.54181	3.61223	3.51114	3.94122	3.74654	3.58197
Bcin09g03230.1	0.983417	0.629612	0.75341	1.47827	1.7082	0.875707	1.5251	1.5359	0.801187	0.789744	1.02679	1.52168	1.30313	1.55127	0.46374	1.79755	0.747022	0.576038	1.26263	0.800929	1.01799	0.702784	0.930181	1.25877	1.0349	1.32477	1.35066	1.13261	0.647436	1.29613	0.921927	0.984803	1.1859	0.763519	1.11557	0.0734784	1.45047	1.32131	1.33687	0.936335	1.45601	1.67753	1.66184	1.47329	1.70085	1.1377	1.15248	0.698274	0.997558	0.696977	1.3231	0.858319	1.22535	1.20544	1.14204	1.20723	0.856156	0.434522	1.28772	1.33953	1.33423	1.33585	1.20108	1.28473	1.51597	1.18536	1.70016	0.416067	0.336057	0.932839	0.843341	1.40803	1.25828	1.6929	0.394059	1.25641	1.17513	0.551305	1.98252	0.675495	1.1673	1.42331	0.766108	0.81354	0.0759769	1.56185	1.38442	0.414991	1.39823	0.570164	1.37959	1.20355	1.4727	0.86984	1.43763	0.632566	1.16906	1.36045	1.37886	0.986852	1.30262	-0.118981	1.39189	1.29156	1.11852	1.65065	0.665002	1.08219	1.18623	0.461689	1.49345	1.31055	1.33916	1.21179	1.60338	1.1061	0.776832	1.34971	1.1824	1.30618	1.57769	1.16204	1.24349	0.702964	-0.207611	0.707065	1.09637	1.24916	0.927334	0.940266	1.11659	0.769396	0.750781	0.899361	-0.260736	-0.483527	1.03665	0.684426	1.10157	1.11772	1.14942	0.167698	1.11148	-0.480606	0.970622	-0.37278	1.20258	1.50114	0.536825	0.746204	0.807817	0.778597	1.13658	1.32217	1.17438	0.0189765	1.42614	0.239455	1.32919	0.773212	1.62428	1.13347	0.445009	1.23214	0.901568	1.37812	0.577717	1.05143	0.751446	1.93793	-0.203013	1.64878	1.60945	1.00012	0.61676	1.68639	1.52895	0.854531	0.70952	0.823309	0.678916	0.774506	0.226295	0.463146	1.59058	1.72255	1.61517	1.38023	1.46473	1.76448	1.26795	1.44485	1.36179	0.680481	1.55218	1.162	1.62155	-0.279659	1.20084	1.35757	1.07463	1.27164	1.34529	1.26885	1.30088	0.881144	1.70188	0.920681	1.1863	1.85801	1.26311	0.997415	1.2303	1.00923	0.0685526	1.40144	1.25398	0.789355	0.748014	1.22999	1.10513	1.57186	1.26032	1.33895	1.70637	0.891973	1.1648	1.30653	1.46133	1.17765	0.287726	0.353796	1.40393	1.1338	1.60326	1.43552	0.92173	0.0231174	1.69353	1.47004	1.53051	1.07946	0.736136	0.93222	1.07591	0.464475	0.72271	1.32477	0.97255	1.19026	1.17706	0.771838	1.50611	1.612	1.17793	1.07748	1.09283	1.10221	1.4874	1.10917	1.87168	0.998881	1.28643	1.86956	1.14292	1.11983	0.398805	1.44697	1.26859	1.17916	1.86195	1.16388	1.35088	1.05287	0.453721	0.315346	-0.527341	1.50795	0.957177	0.0513004	1.52605	1.3447	1.10569	1.58092	1.002	1.6386	0.746281	1.32989
Bcin09g03260.1	-1.25732	-3.0475	-0.700406	-1.46156	-1.31055	-2.70273	-0.509572	-0.167995	-0.313215	-0.651776	-3.80987	-37.2846	-0.784894	-3.212	-2.61278	-4.13631	-2.96743	0.275353	-0.484631	-0.965794	0.11995	-1.71023	-1.00874	-0.0174776	-4.04902	-1.14092	-2.43502	-3.87504	-3.02364	-3.8797	-1.10631	-1.11598	-1.62496	-1.69361	-4.27563	-2.86846	-2.26033	-36.5624	-0.900758	-2.8748	-4.16105	-2.61553	-0.72222	-0.731545	-2.54046	-1.40566	-0.495719	-4.74777	-4.29158	-3.09677	-3.13841	-0.738453	-2.52078	-5.57954	-1.67126	-1.91383	-3.99046	-1.50199	-37.2863	-1.68522	-3.16155	-3.51702	-2.02639	-1.41406	-2.46997	-2.09533	0.214391	-0.996243	-1.7725	-0.741847	-2.81137	-0.179008	-1.90726	-0.495015	-2.49709	-1.7574	-2.21016	-0.841439	-3.3593	-0.894576	-0.584281	-0.581515	-2.79975	-1.04573	-2.95842	-3.12164	-7.38711	-2.69352	-0.215763	-3.72882	-0.657338	-4.39086	-4.58754	-2.87018	-3.45254	-1.18411	-1.10865	-1.17925	-1.11023	-1.02367	-0.341769	-2.89675	-1.84355	-6.34941	-4.98315	-0.523161	-4.14977	-1.30463	-0.987853	-1.55725	-3.7748	-0.845252	-4.05686	-0.291372	-2.88111	-2.54202	-1.1954	-1.32012	-0.315192	-0.824331	-3.13288	-0.793856	0.0327497	-2.09771	-2.89607	-3.12688	-1.04862	0.0375489	-0.348998	-1.66908	-0.395786	-1.37469	-1.03457	-1.31994	-4.64264	-2.46387	-0.804159	-3.30175	-0.748687	-1.08789	-1.00209	-3.29785	-1.23756	-4.09694	-4.49913	-1.47601	-0.70918	-4.55754	-0.920005	-1.56809	-2.77824	-2.62201	-3.92473	-37.01	-2.03647	-2.61896	-3.75299	-2.67896	-3.60937	-5.29213	-1.41451	-2.74467	-0.601612	-1.84631	-2.64665	-0.563471	-2.97258	-2.16109	-1.31763	-5.62652	-2.1095	-2.22905	-1.50146	-0.601516	-0.92545	-2.94814	-1.87091	-1.52573	-3.79713	-1.18953	-2.21707	-3.21891	-4.62413	-2.06876	-2.47723	-6.15637	-4.06607	-0.823128	-3.95156	-2.75503	-0.0781517	0.66353	-36.2195	-2.40566	-0.417882	-0.623179	-1.22224	-2.95623	-3.31602	0.546176	-0.375343	-4.49902	-0.381999	-1.70227	-1.56184	-3.10558	-5.20509	-1.78704	-0.520995	-0.154423	-0.902415	-0.990877	-0.570306	-0.399815	-0.89175	-0.194423	-0.917768	-4.12068	-1.39874	-0.892076	-2.9527	-4.19808	-3.69425	-0.0977197	-1.26088	-2.81877	-1.59876	-4.1437	-1.08965	-4.40242	-1.30066	-4.30821	-4.71383	-1.31173	-2.05091	-1.35253	-3.38591	-3.5348	-4.32967	-4.4616	-3.59641	-3.40279	-3.62601	-5.03875	-1.95928	-3.47584	-1.5996	-2.24482	-37.091	-6.46595	-1.60537	-1.95148	-0.849128	-3.11758	-1.09901	-0.256181	-4.2558	-4.43583	-0.5828	-2.67382	-1.25086	-3.28343	-2.89181	-2.51419	-4.37294	-6.45892	-2.35148	-1.17965	-0.85024	-0.356866	-1.4566	-2.4434	-1.00854	-2.9598	-3.26985	-6.00117	-3.21427	-1.57195	-6.37634	-2.84446	-37.1256	-5.28327	-1.59023	-4.60541	-3.8667	-2.81061	-4.58513	-0.213099
Bcin09g03280.1	0.790134	0.268276	0.835103	1.16085	0.813392	-0.530987	0.7939	1.11265	0.509379	0.356424	-0.906608	0.682328	0.459686	-0.714564	0.797401	-0.102666	0.47482	-0.14643	0.969858	0.402988	0.596745	0.274371	0.727535	1.0606	0.768312	1.01679	-0.372686	0.817797	0.81187	1.44552	0.806821	0.470831	0.545777	0.613672	0.53839	-1.06224	0.631451	0.230554	0.279796	1.82379	0.869633	0.106646	0.136824	1.05606	1.26848	0.393767	0.514101	1.22745	0.249428	0.864012	0.489171	0.902985	1.1181	1.01656	0.545086	0.996523	0.535046	0.990652	0.66028	0.236719	0.765837	0.855891	-0.0520785	-0.21023	1.03719	-0.241275	0.849682	0.52578	0.522521	0.274465	-0.0248601	0.667849	-0.125498	0.565685	-0.548841	0.770601	0.414996	1.0315	0.936677	0.168725	0.759628	-0.0761785	-0.17125	0.729441	-0.194823	0.995653	0.845524	-0.819096	0.348497	0.560615	1.04671	0.696387	0.576384	0.396165	1.918	0.800564	1.4849	0.771528	1.37945	0.577193	1.38425	-0.59908	0.831321	1.19055	0.812022	1.28134	0.807	0.922051	0.973836	0.90385	0.958053	1.08534	0.903706	0.108623	0.910936	0.506225	1.29773	1.26584	0.731035	-0.212118	0.606363	1.00346	-0.387989	1.37727	0.885511	0.83469	0.750346	0.365719	0.632389	0.623745	0.472766	0.865764	0.379437	0.513574	0.48719	0.58621	0.165363	-0.215682	0.355233	-0.0343035	0.826908	0.717543	0.4277	1.65621	0.537827	0.656047	0.563392	0.887061	0.983947	0.997771	0.932255	0.461067	0.228666	1.39729	0.646934	0.773767	-1.025	0.570431	1.02592	-0.205485	0.684899	0.0149041	-0.274125	0.801302	0.0263895	1.01019	-0.440268	0.727158	0.699577	1.14464	0.702486	-0.25076	0.849369	-0.66338	0.370022	-1.22827	0.280275	0.168961	-0.984107	0.887694	-0.779341	0.543278	0.553415	0.423145	0.690213	0.843192	0.872828	0.545354	0.509816	1.01604	0.785538	1.14979	0.875795	-0.0623513	0.422187	0.658692	0.72024	-0.633447	0.404946	0.449117	0.582487	0.557944	0.530203	0.934604	0.852685	-0.326238	0.236878	0.551577	-0.176471	0.807975	0.043832	0.761241	0.58074	0.603589	0.568664	1.08776	0.343932	0.469458	1.1752	0.606712	-0.615148	0.694831	0.00346021	0.351125	0.441673	0.15968	0.0588916	0.454603	0.724155	-0.78814	0.232709	0.943634	0.419517	0.664097	0.0925755	-0.151445	0.789848	0.475888	1.18108	0.656704	0.295858	0.264681	0.35194	0.230254	0.510474	0.860475	0.18283	0.653758	0.085642	0.704617	0.347524	0.718213	-1.12806	0.482039	-0.14282	0.668845	-0.302056	0.24736	-0.0367614	0.16527	0.240197	0.868092	0.85883	0.58809	0.689057	-0.0836733	-0.767129	0.32505	-0.0575973	0.30613	-0.0611279	-0.196224	0.327451	-0.290222	-0.510946	0.234717	-1.03714	1.37527	0.727623	-0.0727617	-1.00857	0.189718	0.454829	0.542005	0.510518	0.855289	1.38671	0.730268
Bcin09g03310.1	0.0817588	-1.68788	-0.954878	1.1104	-0.199711	-0.925121	1.57171	1.14762	0.397241	0.191741	-0.149809	-0.285784	-0.125127	-1.35349	-1.85107	-2.00186	-0.239688	0.384114	0.885092	0.526994	1.3152	-0.690439	-0.636842	-1.27982	0.0610234	-0.42063	-0.185412	-1.23036	-1.66909	-3.23806	-2.22871	0.559875	0.461444	-1.14886	1.48612	-1.11322	-0.91998	-0.750882	0.539841	0.307678	-0.75045	-1.80235	-0.988341	-0.098248	-0.888359	-1.11564	-4.64615	-1.2191	-2.67594	-1.9751	-1.3852	-2.50185	-2.21253	-1.90674	-2.43897	-36.1498	-0.12245	-0.766332	-0.0583079	-0.764279	-0.261425	-0.309548	0.350835	-4.42566	1.09863	1.10404	0.677427	0.150233	-0.425574	-0.356225	-1.58934	-0.735617	-1.87469	-0.0800556	-1.11762	-0.5649	0.0777747	-3.03033	-1.13727	-0.0276925	0.662882	0.308234	0.612051	-0.743007	-1.76762	0.0509248	-1.45302	-1.38224	-8.20101	-0.664444	-1.41215	0.200311	0.0863319	0.261485	0.412274	-0.523639	0.113864	-0.891538	-1.31472	-0.898948	0.415558	-0.520834	0.720525	0.23081	1.14881	0.823253	-0.145409	1.05144	-0.12202	-0.793492	0.161262	-0.66579	-0.747628	1.04552	1.11541	0.428196	0.821409	-1.37207	0.43877	0.546432	-0.124042	-0.221204	0.0449705	0.931266	-1.53704	-1.45353	1.67823	1.17473	-0.277037	0.0313145	0.452769	0.600725	1.26117	-0.905751	-0.106211	-1.20563	-2.26451	0.501666	-2.19584	-0.817509	-0.508905	-2.08105	1.21312	-0.384697	-2.99057	-2.07699	-1.60838	-3.36857	-0.642118	-1.46025	-1.27865	-36.2657	-0.140578	-1.98426	-1.46902	0.220754	0.585005	0.641239	-2.29797	-0.505205	-0.219927	1.08494	-0.856817	0.779434	1.11225	0.20728	-1.7554	-4.25566	-0.114997	-1.42194	-1.57209	0.0944337	0.132285	0.016027	0.0187648	-1.58486	1.06854	-0.638972	0.235456	-0.515283	-1.69983	-0.406021	0.12971	-1.73026	-0.16742	-0.805217	-1.5269	0.0692524	-0.0608381	0.486451	0.901558	1.26815	-0.750518	-0.466628	-0.961431	0.914683	-0.581626	-1.09358	0.162375	1.37251	1.26143	0.511188	-1.6766	0.518932	-0.122536	-2.19076	-0.469258	-0.556636	-0.349856	1.0478	0.483838	-0.90165	0.884082	0.945105	0.10688	0.877495	0.0757846	0.0874805	0.197448	1.35515	-1.548	-3.29028	-2.08053	0.442953	0.583585	-1.63704	0.768	-0.0916891	-1.23185	-0.228151	0.591118	-1.21688	-1.06603	0.264469	-0.298768	-0.59419	-1.42304	-2.4128	-3.36045	-2.61635	-2.13438	-2.28612	-0.870218	-0.764588	-0.875519	-0.659537	-4.59226	-5.31248	0.333372	-1.10959	-0.878678	-0.293773	0.511378	-2.17176	-0.0258375	-0.302051	0.27397	-0.424929	-0.244752	0.716909	-0.434622	-1.2526	-0.625597	-0.36719	0.0603724	-1.48587	-1.54569	-0.173692	0.206236	-1.51941	-1.92599	-0.490622	0.745519	-1.53701	0.456322	-4.76477	-1.43048	0.170689	-0.216929	-0.182504	-0.0291128	-3.68939	-0.394662	-0.209288	0.036126	-1.21856	-2.0655	0.409991
Bcin09g03320.1	-5.65956	-5.04008	-1.10014	-32.9801	-4.48839	0.464658	-3.81352	-6.23426	-4.46812	-3.66798	-4.7018	-4.13699	-2.14151	-4.53227	-4.8683	-5.80154	-4.83852	-4.46255	-1.61584	-1.74722	-1.86531	-0.849127	-5.72837	-33.0831	-6.28179	-2.50307	-6.82798	-8.37656	-4.47571	-5.8877	-4.6573	-2.79329	-6.0934	-4.23602	-5.19236	-3.58057	-5.83671	-33.1295	-4.96373	-5.38639	-5.10426	-4.75407	-6.40016	-5.96292	-4.2075	-2.48595	-6.75428	-6.75455	-0.538229	-2.90395	-5.92053	-7.03594	-1.40972	-7.4179	-2.95849	-34.6997	-1.77617	-6.10737	1.5102	-6.80608	-7.43405	-2.70295	-5.03448	-8.44711	-0.415385	-7.85869	-32.9268	-4.80204	-0.870658	-33.595	-4.50486	-5.64521	-4.8894	-6.47251	-4.77218	-6.06267	-10.0592	-4.95643	-8.17972	-2.01527	-4.95254	-3.89412	-1.1	-7.30209	-4.80868	-8.52542	-10.0545	-4.5937	-1.87669	-5.16732	-5.39451	-6.07612	-7.40576	-2.97928	-5.63633	-7.35729	-2.89088	-6.8539	-2.08459	-4.91815	-1.37615	-3.18681	-5.90218	-8.50331	-6.32665	-1.11116	-5.04554	-7.19846	-5.01423	-4.65316	-6.01389	-5.71839	-5.88458	-1.58945	-4.30983	-7.10932	-4.9648	-9.45004	-33.4866	-4.39714	-5.39623	-6.39372	-6.62369	-34.5562	-4.34862	-8.19106	-0.725663	-1.82459	-5.27807	-4.38601	-5.70683	-4.61792	-5.07582	-4.75916	-5.87691	-3.88503	-5.33858	-5.43643	-4.45422	-4.54463	-4.62065	-6.66718	-5.74911	-5.66068	-5.3618	-0.559271	-5.6078	-2.31542	-0.0978837	-5.098	-5.30186	-33.3079	-5.00003	-33.4484	-1.82036	-3.76263	-5.93601	-4.69843	-5.00099	-8.15132	-0.502426	-32.9695	-5.32381	-5.75262	-32.4473	-5.93792	-4.66493	-2.08304	-5.23853	-9.24654	-4.75319	-7.38561	-33.3631	-5.32893	-8.27147	-4.36868	-33.4834	-2.42073	-4.96688	-32.7059	-4.85483	-2.86585	-7.31788	-5.12558	-5.22059	-7.56109	-5.10058	-33.5338	-6.80575	-34.7333	-33.4182	-3.09101	-33.6777	-5.48773	-33.3494	-7.22597	-5.22212	0.789467	-6.4601	-33.2841	-7.91207	-4.99684	-7.47634	-9.63293	-5.67896	-4.71305	-7.41644	-5.64381	-33.4569	-33.377	-4.59662	-33.4019	-5.63078	-5.62024	-33.4866	-5.07017	-8.13071	-5.77574	-7.03169	-34.5562	-4.41017	-5.23034	-4.5915	-33.3181	-33.2519	-5.13567	-7.45741	-4.84669	-6.07989	-1.09176	-1.31848	-5.66206	-5.95162	-4.82112	-7.11414	-33.288	-5.02566	-7.011	-5.60086	-5.63309	-5.31111	-5.06685	-4.54127	-6.91624	-32.8851	-5.35835	-2.5669	-3.10008	-2.39331	-7.79181	0.0168508	-6.15077	-5.39872	-4.87772	-5.71082	-35.0696	-4.9357	-5.09567	-5.85778	-5.97552	-5.74792	-5.11664	-4.5842	-7.73376	-2.83836	-9.74521	-4.61994	-33.5912	-5.85651	-2.53499	-3.74785	-2.47996	-1.42091	-0.875104	-5.31107	-2.74154	-4.4351	-7.19842	-9.05075	-4.7349	-33.1189	-6.26004	-5.37666	-6.30409	-6.70025	-9.31453	-6.75771	-34.6486
Bcin09g03330.1	3.13536	2.46785	2.16145	3.04132	2.96323	0.951419	2.95859	2.80122	2.54273	2.24225	2.42873	2.58342	2.55214	2.18756	1.30412	2.4234	2.42036	2.42442	2.27212	2.79072	2.81699	2.45519	2.22177	2.84248	2.6547	2.57152	2.46809	2.84984	2.71188	2.62722	2.57794	2.69588	2.21222	2.65936	2.30018	2.07216	2.87951	2.60347	2.26619	2.55972	2.6053	2.09983	3.07095	2.68266	2.02637	2.56333	2.55723	2.4464	2.32348	2.2458	2.33252	2.61697	2.40786	2.43108	2.66457	2.55288	2.11526	2.7897	2.93417	2.42425	2.44808	2.40304	2.34372	2.81217	2.77604	2.89989	2.71126	2.68401	2.63035	2.64817	2.99722	2.94774	2.46485	2.44242	2.28446	2.61955	2.72554	2.72192	2.86139	2.56477	2.89497	2.83156	3.05835	2.70552	2.37768	2.54472	2.87131	2.22132	2.83471	2.67486	2.65394	2.8071	2.94922	2.36121	2.34919	1.99663	2.59052	2.51382	2.38817	2.74431	2.59411	0.957643	2.09645	2.31493	2.4519	2.47757	2.27647	2.43203	2.53925	1.98439	2.3653	2.09695	2.54457	2.68288	2.55191	2.80398	2.10234	3.04875	2.9059	2.62964	1.29014	2.61889	2.17374	2.76138	2.77384	2.62568	1.88507	2.60261	2.89611	2.44739	2.56249	2.28351	2.24798	2.75808	2.42915	2.34708	2.59989	2.5203	1.97432	2.68353	1.78871	2.60343	2.73118	1.54924	2.68043	1.8131	2.83555	2.40031	2.49195	2.5516	2.47544	2.76235	1.99424	2.82559	2.92427	2.57373	2.38592	2.32019	2.46322	2.87902	2.57175	2.46507	2.66362	2.58821	2.87912	2.65945	2.39527	3.11366	2.67115	2.69495	2.21485	2.76695	2.50099	2.77484	3.02918	2.19535	2.53642	3.14345	2.97985	2.87381	0.309981	2.88379	2.75413	2.52283	2.68781	2.96968	2.26525	2.62072	2.68543	2.94787	3.48625	3.15705	2.76245	2.55138	2.98773	2.93738	2.39289	0.70328	2.72508	2.99809	2.76534	2.61707	2.86784	2.93875	2.68249	2.28677	2.83288	2.64187	2.60511	2.58962	2.33583	2.50478	2.76139	2.33054	2.75533	2.8684	2.53428	2.49605	2.04166	2.69527	2.04738	2.5936	2.43427	3.14894	2.72406	2.76173	2.70374	2.56282	2.88677	2.76208	2.75059	2.44093	2.58292	2.65089	3.08316	2.51126	2.66278	2.16212	2.50704	2.55728	2.54365	2.60776	2.31188	2.65615	2.77894	2.59075	2.8366	2.74798	2.83395	2.24626	2.64262	1.94696	2.4749	2.01624	2.62737	3.1403	2.64836	1.96252	2.6899	2.57109	2.58187	2.74818	3.43522	2.87095	2.30196	2.58814	1.50518	2.93029	2.40232	2.83827	3.16489	2.20399	2.63851	1.62869	3.13417	2.58752	1.49638	2.624	2.64367	3.11837	2.48747	2.21082	2.49967	2.77036	2.24353	2.47965	3.19524	2.70179
Bcin09g03340.1	-0.39107	-0.364307	-0.298493	0.415794	0.2712	-0.949365	-0.00870846	0.582979	-0.424089	-1.42953	0.58264	0.0613363	0.46167	-0.0633067	-1.43931	0.300926	-0.780872	-1.03519	-1.07622	-3.56539	0.236949	0.16546	-0.964263	-0.067959	-0.346374	0.40098	-0.729724	0.562574	-0.489639	-1.19608	-0.318023	-0.196236	-0.00335968	-1.11441	-0.248778	-1.43098	0.480427	0.207928	-0.477893	-0.0394369	-2.37067	-1.54807	-0.508018	0.0489173	-0.834796	0.356265	-0.991073	0.687849	0.925939	-0.736296	0.128962	-0.385025	0.106378	0.328106	0.584749	0.309347	-0.98691	0.824534	0.37049	-0.869829	0.556221	0.14157	0.102752	-0.0322032	-0.268818	-0.484529	0.141645	-1.26815	0.54326	-0.343984	0.486278	-0.368201	-0.246133	-0.21231	-0.38456	0.334512	0.666452	0.295735	0.142107	0.0281013	0.592061	0.242657	0.417863	-0.655493	-1.45669	0.213103	0.0414109	-0.224687	0.157689	0.533518	1.1528	-0.122131	0.8316	0.932733	-0.043368	1.11747	-0.0549145	-0.110721	0.804453	-0.718909	0.791919	-0.92563	0.676742	0.262923	0.495516	0.158252	0.0989545	-0.0494739	0.163535	0.822135	0.26811	0.284515	-0.164148	-0.171312	-0.152466	-0.4163	0.318643	0.484713	0.466179	0.101957	0.46312	0.293058	-1.77751	0.254845	-0.153915	-1.37119	-2.01215	0.194386	1.0022	-0.610009	0.425177	0.0216641	-0.21334	0.110447	-0.0468084	-1.25311	0.243073	0.257717	0.389672	0.113612	-0.503596	-0.455353	0.155038	-0.00639942	-0.0198544	-0.683637	0.2765	0.36532	0.0242109	-0.56964	-0.30992	-0.204353	-0.378914	-0.66685	-0.808514	-1.43491	-1.1572	-0.253608	-0.797973	0.316799	-0.0917685	0.445791	-0.177578	0.0824892	-0.141366	-0.73192	-0.654451	0.344752	-0.301854	0.541072	-1.06449	0.893632	-0.269002	-0.0236787	1.05947	-1.74545	0.368686	-0.361833	0.435644	0.121211	-1.19541	-0.102983	0.795128	0.357046	-0.169751	0.127704	0.73435	-0.0511036	-0.151761	0.272509	0.647328	0.121527	0.906513	-0.05491	0.899471	0.614223	0.778834	-1.05227	-0.960693	0.10605	0.366842	-0.464347	0.603496	0.957996	0.669064	0.41321	0.233873	-0.558914	-0.754295	0.81592	-0.586523	0.329	-0.205357	0.554787	-0.0178218	-0.0966869	0.567259	0.88049	0.276049	-0.248117	0.31156	-0.98052	0.760141	0.194703	0.307983	-0.148659	0.621714	0.480845	0.626586	-0.368165	0.487449	0.86213	-0.150824	-0.177995	-0.0390687	0.567995	-0.529555	-0.438993	0.544022	0.627513	0.335261	-0.143575	-1.71394	0.692598	0.381574	-0.221092	0.556278	0.539785	0.119381	1.10785	0.86152	0.761032	0.413618	-1.92365	0.427678	1.03113	1.12959	0.242241	0.886583	0.242253	0.648526	0.373579	0.629623	0.738864	-0.0448994	1.01504	-0.142744	0.391503	-0.154717	0.486791	-0.573166	0.594549	0.387993	0.378002	-0.543593	0.76797	-1.32007	0.496815	0.90282	-0.252974	1.35029	0.373269	0.853839	0.039436	1.08441	0.441836	0.442824	0.760963
Bcin09g03360.1	1.28608	0.741589	1.01459	2.03339	1.34555	0.949985	1.87625	1.88876	1.56858	1.27472	1.73813	1.32268	1.00346	0.532966	0.395398	1.14415	0.749118	1.4867	0.783359	1.61176	1.67756	1.69715	1.44937	1.83022	0.785754	1.30795	1.70791	1.91392	1.39291	0.484426	0.386592	1.50744	1.07857	-0.485923	1.10792	1.06382	1.31216	0.906295	1.1001	1.03881	0.760919	1.37315	0.902068	1.41868	1.27773	0.977896	0.89991	0.879459	0.727544	0.579651	0.988996	0.882205	0.886431	0.550715	1.37937	1.12935	0.793911	1.41919	1.25892	1.16625	1.90484	0.879068	1.55034	2.05574	2.0325	1.27084	2.23368	0.887823	1.5736	1.18923	1.16409	1.77466	1.46149	1.27223	0.434419	0.595048	1.20968	1.18558	1.51998	1.73158	1.89249	2.4227	1.86681	1.11897	-0.772761	1.45938	1.30944	0.21433	1.98352	0.354342	1.44824	1.57073	1.56925	2.5255	1.55837	1.64912	0.860456	0.729497	0.41102	0.831055	0.928917	-0.0151092	0.762934	0.476164	1.59757	1.61158	-0.269219	0.570032	1.15341	0.83968	0.237608	0.268184	1.37731	1.79503	0.700254	0.889352	1.34597	0.915716	1.15908	1.63684	0.120889	0.127625	0.528456	1.23232	0.215664	-0.170406	0.426177	0.650464	0.726024	0.593076	0.999786	0.317043	1.50394	0.937512	0.578818	1.0545	0.984202	1.17931	0.801648	0.182146	1.40879	1.27676	0.686738	0.113002	1.20411	-0.976376	0.931913	1.11837	1.40584	1.51713	1.0681	-0.556807	0.510582	0.631087	1.00718	0.630211	1.09321	-0.375731	1.25361	1.02556	1.43253	1.38926	2.03983	1.28218	1.48059	1.39536	-0.189989	1.70195	0.516253	1.07788	-0.251256	1.21816	0.973239	1.0543	1.16648	1.91602	1.55037	2.08703	0.896833	1.28333	-0.424882	1.49508	1.04487	1.64101	1.34375	0.615516	0.891638	1.6514	0.992468	1.982	1.99957	2.36537	1.07459	1.21095	1.42091	1.7937	1.12744	-0.271279	1.326	1.77435	1.63598	1.4334	1.79504	1.51174	1.43053	0.0222117	0.944217	0.730508	0.809854	2.13337	0.931924	0.998452	1.76784	0.879511	1.57378	1.57986	1.15687	0.867203	1.57223	1.8125	0.699315	0.765304	0.238068	0.927809	1.32493	0.86898	1.01821	0.813223	1.6847	0.594473	1.3379	0.175114	0.881869	1.33029	1.23451	1.2938	0.77545	0.681098	1.04896	1.61487	1.69868	-0.4301	0.424728	1.30753	1.30553	0.863971	1.28962	0.97452	1.15648	1.13512	0.64205	1.07927	2.18052	0.851561	1.9036	1.63352	0.899462	0.852626	2.54991	1.59396	1.62583	1.58523	0.778154	1.78114	1.15218	1.7192	1.16837	1.7113	1.00521	1.06019	1.64196	1.40117	2.38581	0.438097	1.29064	1.18112	-0.733609	1.26546	1.92756	0.111328	1.88158	0.68971	0.685638	1.65333	1.27431	1.67198	1.7806	1.97782
Bcin09g03370.1	0.548176	-0.255875	0.705458	-1.07086	0.880721	-0.409334	0.444673	-0.0882689	-1.46696	0.129325	0.256463	1.26206	1.38727	1.19476	0.0266692	0.0817069	0.833265	0.379419	0.646242	0.293764	1.00334	1.08708	0.311675	0.318041	0.514253	1.78123	1.07177	1.0937	1.18174	0.505795	0.432544	0.581143	0.454718	1.03197	0.503115	-0.142246	0.092166	0.965944	1.05382	1.17987	0.749226	0.477434	-0.304318	0.717447	0.408825	1.31842	1.02622	1.39368	0.667595	0.600101	1.26144	1.22331	1.26471	1.14136	0.836157	0.929717	0.427882	0.89513	1.34688	0.709551	0.984817	0.788574	0.135703	1.22221	0.538496	0.914678	0.832222	0.547446	1.08589	1.43502	0.108649	0.0507493	0.506298	0.234115	0.547718	-0.0503637	0.84232	0.822096	1.16537	0.757497	0.524366	0.487048	0.801273	0.727745	-0.914957	1.32861	0.465964	0.554081	-0.0975663	1.18904	-0.510293	-0.302372	0.614656	0.988157	0.789757	0.628797	0.483045	0.671567	0.799376	-0.192564	0.315485	-0.440063	0.149474	-0.369813	0.612328	0.470586	0.856069	0.53692	0.595139	1.24334	-0.218684	0.760397	0.656535	-0.0921525	1.21892	0.475254	0.229713	0.111585	0.179811	-0.712233	1.11062	0.324223	-0.539945	0.434413	0.0401766	0.838138	1.52061	0.496332	0.657949	-0.301622	0.321254	0.544022	0.477522	0.973039	1.0503	-0.878873	0.424928	-0.246095	0.170883	0.18293	0.589597	0.458248	0.936264	0.243681	1.17029	0.843169	0.221387	0.806403	0.409821	0.518746	-1.1523	1.02416	0.944123	1.18901	1.16461	-0.264265	0.934531	0.271309	1.41244	-0.0857362	0.701542	0.621661	0.627842	0.766695	0.592726	1.17897	1.28411	0.830446	0.678324	0.0987385	-0.454352	0.647967	-0.918941	0.566966	0.904833	1.26326	0.994794	0.659059	0.0941445	1.0685	-0.600889	0.649677	1.01819	0.776424	-0.32552	1.01704	0.695827	-0.476583	0.968752	0.512431	0.502209	0.364408	0.708988	0.789885	0.931319	0.479971	1.59171	-0.397462	1.15792	0.173291	0.0831958	0.683402	0.352455	0.708267	0.287823	0.871473	1.18022	1.17756	0.841644	0.821404	0.396196	0.91637	0.0310701	0.606969	0.845995	0.485977	1.08413	0.113704	0.808495	0.42229	1.23788	0.867422	1.02206	0.0538079	0.936428	0.366498	1.19932	0.722293	0.858112	0.99214	0.826274	1.38346	0.94999	-0.222549	0.664638	0.545768	1.15371	1.04349	0.631192	1.09845	0.826343	1.01	-0.24168	1.04751	1.41243	0.877094	0.535363	0.668748	0.933438	0.821048	1.01124	0.963896	1.26487	0.63211	0.887926	-0.432295	0.718671	0.727755	-0.127928	0.749658	0.957239	1.24336	1.02333	0.912402	1.2609	0.92634	-0.504256	-0.370187	0.726528	0.730191	0.971161	0.517135	0.462054	-0.859931	0.721181	1.10247	-0.782258	0.729915	0.316966	0.995018	0.640967	0.760941	0.0910711	0.0162371	-0.00211143	0.89113	0.7958	0.58923
Bcin09g03380.1	1.76873	0.942308	0.747482	1.96585	0.50356	0.0870518	1.45715	1.65851	1.36998	0.997501	0.984692	1.18166	1.9366	1.29816	0.989044	1.26248	0.202957	1.20866	0.523425	1.41731	1.38141	1.09384	1.64235	1.26225	0.70797	0.928851	0.630634	1.05413	1.09704	1.76206	1.61146	1.50831	1.17151	1.6061	1.06257	0.249501	1.47631	1.65939	1.60792	1.69329	1.22043	1.4518	1.17419	1.48129	1.20023	1.85842	1.68221	1.8519	1.71961	0.745509	1.36236	1.6923	1.52525	0.972538	1.38912	1.61994	0.763878	1.82121	1.395	1.28483	1.54808	1.43207	1.51193	2.13927	1.69357	1.34766	1.90138	1.50583	1.45414	1.66962	0.404591	1.27809	1.20158	1.49781	0.481668	1.59269	1.52143	2.17511	1.59405	1.77536	0.558528	0.713502	1.35991	1.01262	0.338209	1.93014	1.54169	0.672262	1.89721	1.59469	0.859126	1.35308	1.34518	1.27493	1.8751	1.42472	1.33015	1.14511	1.21416	1.55696	0.974765	0.0939029	1.39407	1.28896	1.62016	1.37572	1.19916	1.19999	1.03964	1.26572	1.42856	1.51738	0.580665	1.39672	1.16211	1.48416	1.60177	1.20452	1.70225	1.04106	0.505319	0.992468	0.678433	1.53839	1.16269	1.69522	2.10934	1.69207	1.45093	1.32765	1.23056	1.39627	1.11093	1.35758	1.10997	-0.49488	0.733795	1.19559	-0.764209	0.810752	1.08436	0.448429	1.69702	0.388932	1.54886	1.25078	0.998548	0.765226	1.15736	1.03417	1.23817	1.85533	1.04454	1.21129	1.35619	0.461447	1.25446	1.03	1.43627	1.23404	1.68745	1.44586	1.33164	1.17167	1.76553	1.17856	0.459101	1.22776	1.53858	0.606346	-0.182396	1.06192	1.39368	0.876241	1.59516	0.448112	0.948247	0.712468	1.0337	1.40774	-0.351559	1.73308	1.60856	1.20357	1.13764	1.57791	0.963775	1.22427	1.93002	0.959756	1.71769	1.68842	1.11888	-0.0271311	1.21408	1.66551	0.998286	-0.0456214	1.08298	0.836298	1.01296	1.17072	1.40104	0.771535	1.4005	0.802186	0.872995	1.31486	1.00234	1.46055	0.262836	1.4144	0.93325	0.941436	1.58258	1.25958	-0.0690857	1.3234	1.20161	1.00757	1.01378	1.46575	1.2987	0.897965	0.915812	0.882622	1.3404	1.15956	1.00304	0.872077	0.974981	1.54661	0.572737	0.874359	1.43024	1.50754	1.10146	1.40295	1.2333	1.24418	1.16189	0.504422	0.357971	0.515162	1.49068	0.773565	0.932325	1.15422	1.24664	1.2523	1.05511	0.919772	1.02018	0.44358	1.75844	1.44131	1.35332	1.19321	1.61232	0.754449	1.47806	0.417814	1.29207	1.38098	0.698785	1.28536	-0.302308	1.33114	1.98154	1.01674	0.887109	1.75003	1.69359	-0.50366	1.1915	1.14197	-0.60863	1.10914	1.07214	1.11284	1.69968	1.36882	-0.208105	0.20835	1.10853	0.337976	1.15989	1.17315
Bcin09g03390.1	0.827369	1.05822	1.29085	1.29168	1.38192	-0.457699	0.906187	1.18668	0.515062	0.407884	0.95703	1.14656	0.191333	-0.870577	0.912866	0.0813469	1.11237	0.846098	0.925713	0.732162	0.345489	0.497699	1.13371	1.27526	-0.00745233	0.723234	-0.11922	0.4431	-0.349339	1.4266	0.121233	0.884027	0.612687	0.537783	0.524392	-0.00573856	0.901777	1.14889	1.21555	0.267101	0.131571	-0.209954	1.01893	0.676414	-0.7364	-0.33573	0.6467	0.832092	0.652456	-0.210085	0.788383	1.19113	0.4633	0.323503	0.289758	0.357222	-0.310065	-0.151029	1.05737	1.01762	1.12188	0.541367	0.478149	0.395594	0.751159	1.22863	1.02953	-0.56506	0.0191979	0.793699	0.870747	-0.00628146	0.122606	-0.0045728	0.235842	0.879848	1.16786	1.2029	1.44565	1.54174	1.09941	0.461815	-0.831238	0.311138	-0.854624	0.515046	0.530488	0.0743424	0.515484	0.271128	0.543676	1.33898	0.825236	0.0376201	1.37808	-0.386553	1.06678	1.07957	1.31042	0.873893	1.18004	-0.606645	1.61219	0.63746	1.13535	1.30086	0.0165366	0.448488	1.14305	0.304406	1.49588	1.40942	0.534369	1.08651	0.923787	1.43882	0.918825	1.73261	0.909706	0.357459	0.693908	1.29637	0.62166	1.02162	-0.344371	1.23278	0.356439	1.02114	1.12668	0.648365	-0.378574	0.411002	0.178313	1.00451	-0.714259	-0.708748	1.46619	0.63278	1.19259	-0.0888135	0.575912	1.24366	1.45146	-0.801135	1.10441	0.788385	1.47039	0.836818	0.938581	-0.519915	1.29229	0.694031	0.586867	1.55706	1.09316	0.620936	1.05793	-0.298331	0.0339629	-0.703285	0.792291	0.954992	1.54726	0.652982	1.30206	1.16572	0.59451	1.30422	0.973268	0.314462	1.57309	1.60357	0.699368	1.0935	1.88139	-0.930885	1.86163	0.606595	0.465124	1.09984	1.36699	1.50703	0.41619	0.528188	0.479951	-0.182923	1.48243	0.75669	1.28747	1.66725	1.6373	1.51886	1.73556	1.18913	1.68811	0.726925	1.35434	0.6124	1.84974	1.26724	0.750454	0.926676	0.963536	1.14802	0.689274	1.07853	1.58717	1.10707	0.802152	1.5626	0.468359	1.55852	0.599635	0.451274	1.04218	1.10365	-0.362534	1.27742	0.779272	0.806219	0.541215	1.1227	0.328999	1.41581	1.36147	0.665348	0.984849	0.249073	0.895011	0.825573	1.04444	0.326046	0.838745	1.16944	0.619763	0.936138	1.34298	0.891291	1.22684	1.04148	0.675444	-0.309205	1.29803	0.991245	1.26436	0.301	0.855667	1.1133	0.621721	0.327168	1.34435	1.24741	1.44653	0.701011	-0.211141	0.704344	1.08787	0.798312	0.814714	1.29127	0.887677	1.06589	0.80851	1.37196	0.215098	0.287417	0.37393	1.14366	0.890919	1.22855	1.39078	0.671442	0.496355	-0.0110548	-0.0783989	0.950375	0.5575	1.00229	0.102617	0.400687	0.902714	-0.525896	-0.1215	1.05491	-0.0645601	0.949371	1.19276	1.10841
Bcin09g03390.2	1.07908	0.210172	0.947814	1.23087	1.2205	-0.484917	0.841117	0.889859	0.781274	0.0632698	0.368888	0.624382	0.666221	0.484416	-0.886121	0.12898	0.0428021	0.677282	0.905479	0.278834	0.751512	0.747828	1.20215	1.36806	0.194027	0.951688	0.627297	-0.0369389	0.123284	1.20073	-0.71581	1.10612	-0.152615	0.312542	1.12256	1.13512	0.875601	0.861662	0.567624	0.394479	0.423751	-0.147406	0.693469	0.345445	1.06762	-0.19213	0.0111663	0.33991	0.681155	-0.167387	0.707031	0.877171	0.865699	0.639487	0.487018	0.799804	0.53012	0.937362	1.00956	0.596332	0.621464	0.345868	0.658658	0.905614	0.535816	0.342953	1.23201	0.52984	0.963187	0.74221	0.216554	0.561975	0.228813	1.35199	0.162797	0.945454	0.531524	0.653567	1.37842	1.12449	1.1416	0.634234	-0.349435	0.738874	-0.0916021	0.634957	0.230906	-0.743249	0.429343	-0.726336	0.678007	1.16366	0.372405	0.302011	1.63121	-0.243755	0.823402	0.643218	1.37374	1.29339	1.48153	-0.620844	1.68344	1.91155	1.04207	0.792417	0.47422	0.82194	0.676695	1.23379	1.14983	1.35545	1.03235	0.837767	1.16844	0.923455	0.238419	1.29472	1.11773	0.753915	0.657998	0.824291	0.782055	0.65686	-0.969468	1.2012	0.540592	1.07536	0.766693	-0.283284	0.627693	0.782521	1.07286	1.0349	0.261007	-0.769974	1.20811	0.0727021	0.156496	0.874157	-0.145662	0.914975	0.789332	-0.37308	1.21259	0.700048	1.09264	0.874081	1.02892	0.358986	0.580453	0.810702	-0.245938	1.27741	1.19853	0.849619	1.2103	-0.316615	0.364893	0.473325	0.656062	0.340594	1.15774	-0.19845	0.361427	1.19374	0.165463	1.25766	1.04171	-0.163621	-0.36911	1.41933	1.08478	0.984823	1.7804	0.44319	1.34418	0.528382	0.777271	1.55973	1.23865	1.29931	1.0577	0.779125	0.636188	-1.06439	0.983103	1.26235	1.09863	1.72793	1.80838	1.51801	1.8601	0.709929	1.49773	0.423456	0.407079	-0.663303	1.71923	1.22119	1.08026	0.781903	0.648408	1.23716	1.16951	0.799366	1.19735	1.23893	0.903986	1.02737	0.383986	1.13086	0.0211809	0.194792	1.10138	0.726584	0.637983	0.862032	1.0993	0.918804	0.0381812	0.9246	0.461705	1.16304	1.50413	0.843723	0.744475	0.567249	0.981897	1.27767	1.25438	1.1748	0.804152	1.06133	0.663401	0.928193	1.18058	-0.0654744	0.308432	0.74095	0.892876	0.500899	0.448562	0.94961	1.0358	0.708078	1.10614	0.72581	0.426056	0.881433	0.763703	1.0561	0.404939	0.307755	0.167379	0.509465	-0.112296	0.55218	0.769145	0.224822	1.0286	0.856951	-0.0159143	1.03841	-0.201894	0.701585	-0.531727	1.1634	-0.391275	1.40087	1.3486	0.855819	0.75136	-0.318078	0.0475792	0.618187	0.485564	0.578822	0.307259	0.961874	0.612071	-0.774546	0.183856	0.997576	0.0340167	-0.219392	1.29434	1.18305
Bcin09g03410.1	3.14432	2.62293	3.0454	3.2895	3.23507	1.12451	3.23929	2.80022	2.37864	2.7516	2.91829	3.4934	3.2739	2.89525	2.46821	3.51616	3.17952	3.07972	3.17214	3.17928	3.61934	3.02993	3.06963	3.21082	3.51327	3.20368	3.15829	3.50425	2.88075	3.34074	3.57824	3.35717	3.00965	3.17432	3.43626	2.98518	3.43871	3.50329	2.89341	3.44978	3.31719	3.03528	3.15437	3.47074	2.49714	3.26011	3.29756	3.21676	3.27096	3.3019	3.25533	3.35338	3.27759	3.57932	3.50267	3.4088	3.03667	3.58397	3.42551	3.25842	3.31005	3.10619	3.09154	3.32803	3.39927	3.24031	3.39149	2.64062	3.22587	3.5795	2.99751	2.85291	3.03974	3.08994	2.58201	3.30483	3.28454	3.05041	3.37394	3.31261	3.07013	2.95116	3.19118	3.30706	4.12164	3.51648	3.23378	2.26791	2.85079	3.12225	3.02542	3.31304	3.30455	2.86791	3.45192	2.09465	3.24528	3.21963	3.33852	3.23395	3.42133	1.15858	3.17305	3.16437	3.44249	3.01821	2.7226	3.15459	2.87053	3.06463	3.29469	3.19454	3.09211	2.97243	2.91841	3.40806	3.3994	3.29412	3.21915	2.52062	3.14913	3.48002	3.39419	3.56824	2.53122	3.3645	3.3706	3.41273	3.20855	3.11342	3.07046	3.56584	3.26759	3.00287	3.37047	1.62317	2.86309	3.34986	3.00423	2.39214	3.04089	2.77485	3.31453	2.87439	3.44092	3.22143	3.45291	3.51143	3.20566	3.14255	3.29963	3.27883	3.1842	3.38601	3.76621	3.41206	3.38072	3.39607	3.19596	3.2701	3.61949	3.63933	3.22066	3.44589	3.38922	3.43919	2.7167	3.06369	3.15245	3.51495	2.18344	3.49873	3.53264	2.59495	3.32056	3.50643	3.63813	3.34882	3.02896	3.08029	3.947	3.05916	3.38651	2.59312	3.28524	3.3822	3.15833	3.61054	3.30392	3.27633	3.75904	3.08407	3.12206	3.11955	3.22535	2.84503	3.12334	1.80876	3.25467	3.02996	3.11749	3.10396	3.30092	3.49227	3.15269	2.96379	3.37163	3.35543	3.17619	3.00343	3.18054	3.27066	3.29239	3.11862	3.15253	3.1566	3.69957	3.14932	3.27822	3.26392	2.69679	3.25362	3.27483	3.20907	3.38278	3.19273	3.48036	3.43648	3.13801	3.5274	3.49685	3.24511	3.26873	2.90902	3.33482	3.36027	3.08603	3.09063	2.92721	3.11852	3.38387	3.42372	3.0613	3.3077	3.198	3.03493	3.17083	3.06453	3.2918	2.98337	3.13302	3.0586	2.71732	2.94952	3.21041	2.94059	3.02417	2.92123	3.1135	3.07718	3.07332	3.06901	2.84961	3.11938	3.43425	3.32755	2.09971	3.27705	3.0304	3.18835	3.20163	3.11587	3.11753	2.2275	2.59476	3.00762	3.8295	3.18209	3.12006	2.73405	2.70685	3.13207	2.7466	2.95291	2.84122	3.07161	3.62977	2.616
Bcin09g03420.1	-1.77309	0.39971	-0.383155	-1.49123	-3.33283	-2.39945	-1.04861	-2.12912	-3.05722	-1.58636	-1.66203	-2.2083	-1.28156	-2.94061	-2.62333	-1.0029	-2.82954	-3.14033	-3.23847	-1.32768	-1.41254	-1.7643	-1.64018	-0.801586	-2.6952	-4.60509	-1.93525	-0.797745	-2.81748	-0.824368	-3.58097	-1.20757	-0.202222	-0.791249	-1.44857	-0.665759	-0.0496248	-2.29986	-2.09085	-0.46855	-1.51242	-2.73286	-1.35651	-0.495172	-2.7639	-1.01836	-1.43075	-0.925432	-1.81341	-1.59276	-1.28561	-1.83469	-2.47182	-1.55675	-1.82031	-1.63613	-2.18155	-0.481213	0.0984977	-1.75841	-5.87504	-2.36563	-1.02311	-0.752489	-0.495543	-1.00572	-1.69791	-1.84175	-1.1026	-0.36536	-2.65515	-1.16108	-1.19875	-0.577821	-1.52513	-1.10033	-8.96486	-0.584054	-0.779888	-2.97055	-3.51906	-1.21724	-0.441487	-1.44239	-2.72977	-1.39083	-0.737436	-2.62926	-0.288692	-3.52782	-3.9797	-4.5827	-1.43614	-1.94923	0.319754	-3.11446	-0.192324	0.0635105	-0.606352	-1.15814	-2.08463	-2.44513	-4.58005	-0.96743	-0.631409	-4.72473	-3.95	-0.974781	-1.93656	-0.127119	-1.14602	-3.62961	-1.27748	-1.72747	-3.14758	-0.841626	-1.5116	-2.33914	-0.824068	-0.447613	-3.14317	-1.20522	-1.00183	-0.594971	-1.01464	-0.114512	0.128124	-2.05936	-1.3312	-1.27931	-0.8672	-1.05631	-0.606692	-3.36773	-4.64991	-2.25774	-3.94546	-3.41922	-3.15788	-3.27547	-0.197099	-3.22184	-1.3713	-0.663782	-0.654629	-3.32984	-0.642802	-0.615697	-2.46544	-3.11289	-3.2019	-0.958829	-1.54825	-0.863263	-0.789536	-2.61237	-0.772006	-3.22869	-0.69097	-1.65716	-0.330182	-2.48388	-1.01597	0.0250976	-1.36626	-1.74338	-2.8164	-0.92084	-3.38618	-1.1325	-2.36143	-5.4965	-2.75975	-3.81614	-4.97424	-3.14018	-0.60744	-0.883198	-1.11305	-1.22889	-2.4692	-0.264915	-4.171	-1.25392	-2.30294	-1.07758	0.189338	-37.2785	-1.46604	-1.18472	-2.35221	-1.7246	-1.38698	-3.73242	-1.7158	-0.511181	-0.528413	-2.56864	-2.32025	-1.37589	-1.6453	-1.78004	-1.53518	-1.03605	-0.740566	-3.20896	-1.01335	-3.80953	-0.495116	-1.75425	-3.21897	-1.47645	-0.0655398	-3.79123	-1.14327	-3.68218	-5.94262	-3.83591	-0.234118	-0.607629	-0.538291	0.0438202	-3.49445	-1.24143	-1.1562	-2.76717	-0.357167	-2.18069	-0.209863	-0.448585	-0.562908	-0.528745	-1.38665	-3.0799	-2.04243	-0.824586	-3.61028	-3.57013	-0.845056	-1.48976	-2.25953	-1.31651	-3.24017	-1.2667	-37.0373	-0.253376	-5.3591	-0.767089	-1.57817	-2.07453	-1.24711	-2.92244	-2.15932	-1.10056	-1.99587	-1.61627	-4.01476	-4.13445	-1.34292	-2.42055	-1.52151	-1.0706	-2.73563	-0.832704	-0.623337	-0.972157	-2.36159	-3.94102	-0.787774	-1.9396	-0.687032	-2.62091	-0.508312	-2.76353	-3.26359	-2.28581	-2.54665	-5.3059	-1.19695	-2.78054	-1.57737	-2.04078	-3.96245	-4.79681	-3.74845	-1.47609	-4.88477	-1.28777
Bcin09g03430.1	1.29066	2.05619	1.58409	2.04167	1.32878	-0.113496	1.69215	1.94214	1.64902	1.51886	1.16129	0.590829	0.0986795	0.170943	0.373808	0.850363	0.875765	1.48923	0.516211	0.96553	1.56842	0.0955677	1.10833	1.93284	0.206712	1.37584	0.724549	1.57953	-0.901428	1.07763	0.952965	1.3615	1.32058	1.19479	0.912271	1.14532	1.34622	0.73235	0.986616	0.350494	0.818635	0.213521	0.383673	1.33966	0.0281494	0.716711	0.701078	0.346119	0.989365	0.704136	0.532365	1.08058	-0.414424	0.790511	-0.105104	0.47412	0.67678	0.0433634	0.510495	0.323353	1.16319	0.807719	0.962816	1.02566	1.23973	0.0844964	1.24879	0.881471	1.26525	0.793245	0.16771	0.16249	0.0941897	1.07371	-0.4424	1.46807	1.20491	0.612136	1.00792	1.16146	1.22537	0.679392	1.08907	1.1121	0.521714	0.945114	0.581743	0.479136	1.1195	0.99355	0.268155	0.703278	0.292122	0.742946	-0.483876	1.09543	1.86901	1.8141	1.87306	1.75041	1.41797	-0.0888054	1.54916	1.29062	2.46057	1.78754	0.971806	1.02912	1.17082	0.322624	1.04013	0.518006	0.539803	2.05476	1.92239	1.32728	1.81516	1.72515	2.08007	1.23487	0.647606	1.41679	-0.356089	1.89792	0.034376	1.22913	1.45075	1.13242	0.980143	0.152261	1.79716	1.09678	0.939726	0.939225	0.831668	-0.554214	0.712216	0.0680125	-0.832397	0.778126	1.39917	1.39163	1.03473	-0.419978	1.87289	1.37301	2.22456	0.933235	0.693002	0.970136	1.33767	1.12131	0.248843	0.68581	1.1586	0.954942	1.31987	0.792628	0.707396	2.05009	0.239613	1.11953	1.47591	0.722145	1.28098	0.835153	1.2136	0.620599	1.21886	1.34003	-0.417814	1.5449	1.42522	0.723234	1.57404	-0.875992	0.547755	1.45269	0.759082	0.919131	-0.579168	0.936141	1.21901	1.35622	1.04119	0.719969	1.19699	1.46801	0.171799	0.943981	1.37133	1.79456	1.70608	0.380036	1.54354	1.84172	0.900424	-0.259063	1.07263	2.13931	1.61037	1.57833	1.73637	1.53563	0.984855	-0.536714	-0.0132361	0.389837	1.92276	1.45554	1.47867	1.41471	1.77241	1.36997	1.74031	1.26116	0.606109	1.12813	1.30356	1.74715	0.31842	0.988727	0.740044	1.06494	1.62812	1.56284	0.978759	1.16901	0.592822	0.363324	0.358735	0.8742	0.38893	0.322808	0.44272	1.27528	0.322826	0.376146	0.0827893	-0.656837	1.16462	0.26927	0.720823	1.14851	-0.217005	1.05645	0.272446	0.772774	0.973296	-2.29411	0.965992	1.00146	1.00723	0.763538	0.817284	2.74485	0.618157	0.722684	1.22287	0.847819	1.49117	0.938014	0.11466	1.15941	0.138888	1.50558	-0.478793	0.980471	0.581794	1.24883	0.874715	1.20478	1.44973	0.328487	0.80808	1.45477	0.586904	1.08758	1.20737	0.237552	1.4338	0.288088	1.09759	0.74558	0.656852	-0.787081	0.635458	1.91005
Bcin09g03440.1	0.181555	-1.23085	0.587123	0.68241	0.326274	-0.446756	0.576767	0.723951	0.904636	0.788723	0.93091	1.0483	0.74304	-0.092721	0.200167	1.05561	-0.597854	0.715088	0.557542	-0.038679	0.376862	0.344451	0.475225	0.569317	0.989214	0.687217	0.63856	0.583219	0.348493	0.217091	-0.00319108	0.862071	0.456429	0.665186	0.493088	-0.877447	0.978835	1.04391	0.84574	0.878971	0.487947	0.916357	0.784893	0.690744	-0.483624	0.395935	1.13862	0.67568	0.328631	0.234136	0.0516288	0.0363165	-0.807103	0.593318	0.194956	0.613469	0.517631	0.702298	0.262834	0.285221	0.336264	0.251062	0.333809	0.600569	0.687204	-0.0545953	1.02308	0.86928	0.472391	0.36237	-1.10996	0.849435	-0.142685	-1.45766	0.841364	0.23389	0.890618	0.364949	0.513332	0.555319	1.08206	-0.00991265	1.03947	0.375166	0.513953	-0.0918011	-0.369054	0.964501	0.0773643	0.420965	0.993594	0.320449	0.00969387	-0.249413	-0.430678	0.218643	0.46728	-0.595428	0.512699	0.286861	0.758783	-0.296834	0.159813	-0.0476366	1.32073	0.522323	0.527254	0.428489	0.349278	-0.213922	-1.19412	0.0293666	0.268992	0.671244	0.814544	-0.207145	0.854754	-0.0907217	0.776502	1.18234	-0.517167	0.547143	0.24878	0.210118	0.895163	0.593595	0.432697	0.465436	0.344569	0.923607	-0.553548	0.334039	0.690001	0.401488	-0.236138	-0.789191	0.280534	-0.0612713	-1.39712	-0.544924	1.02324	0.708202	0.509961	-0.272111	0.865095	1.44929	0.586484	-0.141682	0.698079	0.976578	-0.797794	1.27049	0.709228	-0.425456	0.45988	-0.00422215	0.394277	-0.368529	0.130619	-0.128158	0.854313	0.487058	1.0842	0.235889	0.799195	0.382404	0.408327	0.344688	0.3058	0.550289	0.809185	0.256701	0.691063	0.616076	0.30099	1.08953	0.822122	0.584396	0.432705	0.309402	0.370843	0.57929	0.171488	0.71361	0.076967	0.726188	0.579535	0.922596	0.42797	-0.0230112	1.43053	0.498885	0.811658	-0.195239	0.841884	0.703607	0.190451	-0.556243	0.676649	0.740864	0.958208	0.678194	0.581834	1.17776	0.704834	0.627134	1.33838	1.00909	0.588072	1.09124	-0.256468	0.0831506	0.728114	0.50343	0.714215	0.0361361	0.910431	0.605646	0.501396	0.638688	0.395824	0.632316	0.918856	0.301551	0.755033	-0.0802283	0.672946	0.743093	1.65288	0.238654	0.707899	0.647336	0.76467	1.15132	0.695119	0.531579	0.097882	0.159834	0.126555	0.302219	0.786387	0.4011	0.418683	0.722496	0.728002	0.362511	0.865103	0.531172	0.821432	0.254532	-0.0499597	1.20062	0.254062	0.501975	0.970599	0.654039	1.30681	0.291175	0.102231	0.524175	0.738847	0.747281	-0.144568	0.971447	0.566017	-0.0639359	0.90333	1.15923	1.15735	0.348589	0.399049	0.665499	1.34679	-0.503461	1.5333	1.39242	-1.15532	0.808154	0.272916	0.848282	0.799672	0.956762	-0.0857687	0.0590975	0.134495	0.530539	1.54285	1.22151
Bcin09g03470.1	-1.25844	0.0391109	-0.333325	0.216347	-2.89275	-1.54538	-0.0537501	0.418183	0.144019	-0.872351	-0.796272	-1.58898	-1.54795	-2.24868	-0.299983	-0.775057	-2.4707	-0.324643	0.271458	-2.92381	-0.0314655	0.295382	0.835896	0.666056	-2.34173	0.180595	-0.781825	0.464671	-2.21298	-0.402424	-0.221149	0.070338	0.208264	0.12787	-3.27871	-1.8144	-3.80143	-37.9013	-0.741899	-1.72009	0.243861	-2.33914	-4.20933	0.353523	0.0166678	-1.82492	-5.1636	-1.06496	-1.11438	-1.95731	-1.61815	-0.858903	-1.94565	-0.862134	-1.90371	-36.6904	-3.24518	0.0633687	-1.33237	-0.476955	-1.74677	-0.466545	-1.88201	-0.50316	0.436817	0.00661013	-2.9804	0.31495	-3.43334	-0.206213	-2.02249	-1.36539	-2.71702	-1.82502	-1.79722	-1.09421	-1.95854	-1.42065	-0.0813725	-3.18833	-0.380387	-0.133743	0.36437	-1.48118	-2.306	-1.53714	-6.61208	-1.99972	-0.887588	-0.235806	-3.25664	-0.383203	0.200163	-2.07362	-3.21792	0.373289	-1.62273	-1.3332	-1.24469	0.0567665	0.21673	-1.40537	-3.7841	-0.463281	0.568039	0.623967	-1.20204	-1.08749	-1.81646	-2.4654	-0.22212	0.294934	-0.886997	0.456904	-0.464812	-1.64287	-2.67245	0.303918	0.961455	-2.61269	-2.90968	-0.243435	-0.307599	-0.082621	-2.08419	-0.46954	-0.607702	-0.0342714	-0.148548	0.0590501	-1.76441	0.37361	-1.09445	-1.01387	-1.16715	-2.08697	-1.04852	-1.16763	-2.46967	-0.23956	-1.21221	-2.69566	-4.04874	-0.744169	-0.447386	-2.55259	-1.64767	-0.765489	-2.06627	-1.7086	-0.452296	-2.40707	-1.48938	-37.1286	-2.2358	-1.02732	-0.525753	0.193133	-2.85039	-0.551172	-4.6465	-0.233635	-3.51728	-0.114988	-2.66052	-0.403874	-0.909544	-0.559898	-1.34172	-5.34219	-1.95209	-0.345572	-36.7865	-3.37146	-0.89451	-2.14863	-0.496614	-0.402963	0.274457	-2.33998	-2.06734	-0.905293	-3.81883	-2.44265	0.468224	-0.93379	-0.389612	0.352255	0.653657	-0.820168	-37.036	0.568531	-0.397808	-0.754975	-0.0832209	0.273868	-1.50816	-1.75094	-0.62609	0.291822	0.244482	-0.577192	-0.423935	-0.505267	-1.26388	-2.52755	-0.950771	-3.24486	0.0703716	0.313754	0.074058	-0.270232	0.60537	-0.0249036	0.880413	0.49975	-2.41439	-0.0618647	-1.05724	0.584932	-1.94576	-2.6597	-1.39803	0.140032	0.412904	0.910033	-1.84487	0.464936	-4.06177	-3.96058	-3.81772	-4.16603	-1.67133	-2.74247	-4.93417	-0.618532	-0.721145	-2.96424	-3.9367	-1.72386	-3.45112	-1.10105	-1.91752	-1.0591	-1.89904	-2.15708	-2.03108	-1.90455	-4.19279	-2.23245	-0.812383	-2.4293	-2.29735	-0.765937	-0.166913	-1.86171	-1.05618	-2.06977	-1.44739	0.234769	-1.53444	0.158871	-2.10405	-2.12545	-4.10068	-2.44427	-2.12163	-3.18892	-3.86243	-0.790351	-4.26791	-3.2124	-1.49657	-2.1516	0.355767	-0.558651	-2.27413	-1.69228	-1.43077	-2.16345	-0.28347	-4.21727	-0.466144	-0.954336	0.26335	-5.65239	-4.36371	0.108134
Bcin09g03480.1	-0.849076	-0.507691	-0.104953	0.471477	-0.4969	-1.23889	-1.80626	0.265726	-1.68748	0.135909	-1.28104	-0.914604	-0.961151	-2.39075	-2.38953	0.105115	-0.349778	-0.443961	-0.314826	-0.395738	0.275298	0.332937	0.628078	-0.384366	-1.43986	0.0281816	0.361339	-0.628372	-1.99433	-2.92695	-2.60699	-0.42842	0.157751	-0.337558	-3.10813	-1.5898	-3.95041	-38.0612	-1.85757	-2.09824	0.5102	-2.29298	-1.28267	0.396649	-0.57005	-1.48726	-5.07942	-1.68146	-3.09159	-1.98585	-4.15243	-1.89872	-1.87454	-5.10379	-2.33854	-1.80605	-3.12183	-1.24215	-2.38832	0.746377	0.443259	0.144661	-0.40796	0.50107	1.0932	0.31459	-1.25264	-0.0772668	-3.26316	0.323601	-2.17921	-0.420962	-2.06581	-0.103206	-1.51176	0.0309037	-1.18635	0.286159	-0.912855	-2.02942	-0.669409	0.578887	0.84916	0.293015	-2.21278	-3.93254	-6.57702	-1.95928	-0.285839	0.582436	-0.721437	-0.0186406	-1.06951	-0.88731	-3.05452	0.365296	-2.67066	-4.25908	-0.524217	-0.454954	-1.57662	-1.09929	-1.98596	-0.214686	-2.20069	0.30489	-0.0387073	-1.07176	-2.86373	-2.48778	-1.52274	-3.01763	0.297944	0.561915	-0.171776	-0.845139	0.23386	0.288948	0.279419	-1.10923	-0.529448	-1.04737	-2.75604	0.290264	-1.86541	-3.9921	0.224505	-2.7841	-0.560065	-1.04457	-0.624303	0.532324	-1.27227	-2.61853	-1.20744	-1.96407	-0.584285	-2.98505	-2.54856	-2.09857	-2.57042	-2.74845	0.0223398	-3.47352	-0.983249	-2.55558	-0.747398	-2.059	-3.11778	-2.7004	-0.473936	-36.7435	-3.04735	-2.49957	-3.87734	-0.102502	1.16352	-0.527161	-1.49949	-1.66781	-0.937015	1.09736	-1.19638	-0.127562	-37.0207	0.0850235	-2.3419	-0.706376	-1.53601	-0.534505	-1.96703	-0.63849	-36.6427	-1.59837	-0.723922	-2.17992	-0.153202	0.171543	0.0424855	-2.6226	-2.08287	-0.999848	-3.78164	-2.43875	-0.50702	-1.88445	-3.08556	-0.983944	-0.883279	-1.74704	-36.8822	0.374876	0.490447	-2.62398	-0.0841578	-0.630666	-1.03933	-1.46475	-0.0273148	0.549117	0.390151	-0.757234	0.260335	-1.65408	-0.305628	-2.55001	-1.78025	0.0141947	-0.316554	-0.227769	-1.69125	-0.123424	-0.789218	-0.309408	1.0321	0.276772	-1.07455	0.630727	-0.226291	0.558718	-1.91555	-3.67359	-2.4945	0.765093	0.827612	-0.342374	-5.51129	0.185441	-4.21142	-3.947	-1.41171	-3.9842	-0.143872	-2.65503	-4.97619	-2.01615	-3.03355	-2.93794	-3.84966	-3.75561	-3.27652	-2.83015	-1.03849	-1.46449	-1.88397	-2.94243	-4.95656	-3.39774	-2.48327	-2.2593	-3.04881	0.100017	0.761907	-0.265784	0.0441757	-0.34078	-3.02062	-0.0583176	-2.22167	-0.75412	-1.50596	-0.644988	-2.26085	-1.72246	-3.70945	-0.478525	-2.11041	-1.55914	-2.20111	-0.63766	-1.22541	-2.70814	-1.55154	-2.23735	0.828395	-4.97315	-2.06622	-0.804914	-5.55789	-0.426088	-0.802084	-4.16971	0.23912	-0.526126	0.0432363	-1.09582	-4.20124	0.18085
Bcin09g03490.1	0.729459	1.339	1.12283	1.18995	0.591186	-0.225968	0.672773	1.72291	0.364617	0.938175	-0.454375	1.28515	1.59397	-0.593042	-0.115192	0.534393	0.720061	1.14078	1.0502	0.976972	1.32293	0.68543	1.75468	0.993809	-0.328818	1.50391	1.15313	0.964903	0.746924	1.54109	0.398613	1.67002	0.781349	0.190188	0.925797	0.537518	1.83369	1.14076	0.718257	0.540321	0.315046	-1.00775	1.5158	1.03114	-0.110451	0.468311	1.29933	1.95021	0.883535	1.70765	1.60295	1.38422	1.49654	1.18319	1.30944	1.53245	0.2342	0.964243	1.31939	0.63457	0.815546	0.651832	1.28734	0.95266	1.1683	1.33132	1.26786	0.714989	0.753694	1.2968	0.450932	1.72775	-0.213982	0.723597	0.962815	1.53069	1.65482	0.97213	1.17935	-0.0645107	0.823796	1.35691	1.48979	0.807109	0.308204	1.33137	0.994392	0.107579	1.24692	0.556464	1.54745	1.81274	0.973071	0.993957	0.229619	0.843456	0.485321	0.521598	-1.04424	0.625659	0.288258	-0.206776	0.784091	0.460257	0.395525	0.635562	0.6006	0.588699	0.853847	-0.217783	0.70842	-1.72071	-0.357462	0.882733	1.09362	0.40842	0.999097	1.17427	0.478868	-0.360949	0.93861	0.852795	-0.101267	0.121222	0.648027	1.1042	0.0358529	1.68656	1.35039	0.792556	0.675818	1.29008	0.544196	-0.573226	0.654646	-0.804088	1.16956	-0.284388	0.857553	0.518438	0.0313763	0.36931	1.04472	0.984933	-1.29781	-0.35966	0.207981	1.19042	0.512155	0.472396	0.939713	0.98297	-0.1632	0.820905	1.15151	0.0729226	0.971204	0.726348	1.12005	1.34778	0.434697	1.40479	0.786403	0.571457	-0.00603018	0.367262	0.760744	1.81503	0.390554	1.24751	-0.440651	1.13149	1.26923	0.532247	-0.127427	-1.09354	0.582807	0.384659	0.823284	0.969292	-0.593384	0.369062	0.77532	-0.237066	0.508477	0.936296	1.17945	1.35013	0.929188	0.932263	0.830785	0.821571	1.38913	0.209685	1.55312	0.919084	1.09624	-0.321405	1.49519	1.29663	0.784175	0.968953	0.669789	1.32005	1.37841	-1.13621	-0.450072	1.09666	0.927558	0.645359	0.629266	0.750148	0.379878	0.551443	0.147343	0.747351	0.4895	0.781586	0.865982	1.50272	0.3772	0.211104	0.676968	1.8036	0.659514	0.981945	0.897412	1.16728	1.50129	0.841026	1.09758	0.196616	0.920144	0.567349	0.863401	0.653403	1.22886	1.62398	0.448705	0.244974	0.382508	0.458261	0.0304621	0.264469	1.21075	-0.272487	0.540298	0.56743	-0.0707377	-0.376812	-0.100821	0.272458	0.112975	0.266354	0.0478059	1.57236	0.396863	1.14042	0.772747	0.536867	-0.00284718	1.27658	0.203458	1.82302	-0.78483	0.701776	-0.573534	1.40998	0.7519	1.05084	1.02489	0.261301	1.6579	-0.320762	0.604615	0.276557	-0.751146	0.112908	-0.204826	-0.835094	0.92544	-1.18169	1.17411	0.651899	0.471495	0.620637	1.23095	0.512596
Bcin09g03540.1	0.526392	0.726889	-0.285548	0.788404	-0.122732	-0.640676	0.827311	1.41337	-0.209118	0.772004	0.35131	0.165395	-0.0859778	0.61062	0.502126	-0.76071	0.0367006	0.363826	0.105854	1.36914	1.15794	0.307466	1.41377	0.621006	0.530306	1.19775	1.27949	0.455382	-1.19367	0.0229158	0.431336	-0.00654562	0.178894	0.65597	0.644834	0.243753	0.758749	0.672029	-0.26153	-0.398105	0.203922	0.0628967	0.473448	0.458389	1.06089	0.823527	0.394855	0.0579086	0.171881	0.327721	0.451363	0.0350529	-0.701005	-0.216393	0.136538	1.15671	0.378084	1.18763	-1.27393	0.160853	0.318164	0.993674	1.20728	1.18636	0.699026	1.01183	1.59473	-0.163124	0.620269	-0.0793895	-1.02508	0.0437341	0.297794	0.0110199	0.486644	0.77454	0.248449	0.762252	1.18184	1.04183	0.770424	0.996241	-0.00276909	0.226095	-1.27884	0.574515	0.999787	-0.868298	0.754273	-0.30374	0.157833	0.601602	0.366036	0.129294	0.934608	1.07805	1.01891	0.326249	0.55028	0.698081	0.714254	-0.702809	0.925916	1.34166	0.941249	1.28283	0.452259	0.99967	1.26086	-0.173376	0.45562	-0.752605	0.904996	1.38019	0.438038	0.739872	0.0845076	0.336892	0.468687	0.127589	-1.22674	1.19922	-0.0204883	1.27469	-0.444224	0.294784	-1.08199	0.367399	0.601473	0.608974	-0.474081	0.0627322	0.815948	0.747183	0.724946	-0.80587	0.578132	0.238672	-1.10456	0.378675	1.15773	1.02573	0.36704	-0.0813725	0.33086	-0.419598	0.423038	0.796192	0.48308	-1.29959	0.00566205	-0.701382	0.407758	1.15086	0.252155	0.488927	0.532769	0.569913	0.767547	1.29646	-0.119848	0.716964	1.29187	0.418642	0.954523	1.11136	0.460482	0.477419	1.37363	1.26208	-0.706159	0.94055	-0.318571	0.783633	1.46403	-0.960518	0.442284	1.05457	0.350967	1.15843	-0.850768	0.00440562	1.22262	0.808309	1.0405	0.132988	0.500013	1.46955	0.481465	1.35442	0.188172	1.94127	1.11981	0.4205	1.04258	0.449986	0.39241	-0.843576	0.782488	1.2961	0.681301	-0.278432	0.489927	1.18861	0.172874	-0.190878	0.242155	0.280823	0.553787	1.209	0.0239024	1.0487	0.750279	0.998626	0.487106	0.553594	0.577531	1.28978	0.304792	0.897781	-0.204731	-0.107857	-0.31484	0.537763	0.440354	-0.0566781	0.406493	0.615768	0.0647531	0.73402	0.512231	0.182983	0.766716	-0.108476	0.651412	0.439903	0.673998	0.376412	0.747734	0.743605	0.367162	1.00104	-0.359328	0.467217	0.286539	1.65734	0.123528	0.934631	0.725874	0.674297	0.171682	0.0784016	-0.213029	0.64808	0.666908	1.87368	0.383921	0.748678	0.807808	-0.210546	1.00102	0.697742	-1.10731	0.218572	1.00207	1.40223	0.0204873	0.741382	-0.0229608	0.847049	1.61973	0.266771	0.756596	0.119577	0.742822	0.638029	-1.29776	1.0399	0.902613	-1.08192	1.00241	0.0171277	1.04126	0.727352	0.877774	0.84226	-0.323636	1.14412
Bcin09g03550.1	3.89406	3.73784	4.6189	3.63856	3.92172	2.0459	3.77683	3.48409	3.40494	3.00036	3.75408	4.1829	4.75052	4.04222	4.77451	4.5159	4.3019	3.05873	4.35935	3.94592	4.2769	4.47628	3.22447	3.54276	4.41661	4.4147	4.20081	3.95866	3.83924	4.49563	4.85205	4.26286	3.7654	4.4907	4.23116	4.0022	3.88625	4.57543	4.49005	4.56077	4.36313	3.69712	3.79853	3.96281	3.73631	4.59209	4.89205	4.59503	4.58918	4.15951	4.4002	4.48561	4.72127	4.67515	4.68899	4.64784	4.22227	4.34091	4.51441	4.2393	4.33745	4.01014	4.03627	3.60045	4.25302	3.72925	4.32316	3.85976	3.95803	4.43999	3.17527	4.24465	3.72789	4.255	3.37214	3.88364	4.24176	3.98053	4.49	3.83617	3.2589	3.74379	4.34087	4.24295	4.79765	4.53712	4.00154	3.49719	3.6739	3.72575	3.85309	3.55317	3.45631	4.05152	3.92139	3.96642	4.23734	4.25919	4.28265	3.8452	4.52276	1.50113	4.53072	4.44159	4.13303	3.85338	4.1586	4.38163	4.02498	4.15693	3.91877	4.19364	4.15127	3.4454	4.18396	4.00738	4.3288	4.10555	3.17436	3.36283	4.43628	4.29937	4.07395	4.23542	3.94619	4.05671	3.64865	3.70281	3.74326	4.42595	4.05052	4.4089	3.94631	4.05094	4.45453	2.85568	4.11916	3.98642	4.02385	3.55345	3.53225	2.77638	3.20432	3.94045	3.97329	4.35723	4.43858	4.45587	4.20904	3.75369	4.00299	4.40277	4.31282	4.25842	4.51916	2.86359	3.71841	4.41568	4.42677	3.38316	4.41193	4.10711	3.67829	4.40225	4.0622	4.11899	3.45387	3.35573	4.04818	4.22323	2.91651	3.42081	3.86344	3.24887	3.84918	4.73676	4.52224	3.95224	3.8336	3.52698	4.85207	3.83662	3.90009	3.51044	3.63673	4.33125	4.1522	3.96308	3.60105	4.09778	3.21715	3.82238	4.02789	4.13761	3.58883	3.6551	4.63132	2.76846	4.65292	3.88103	3.40229	4.25047	4.02402	4.25678	4.65555	4.34262	4.37397	4.41644	4.01892	3.55468	4.26677	4.28355	4.49193	4.162	3.70576	3.64301	4.74136	4.33645	4.52853	3.98131	4.34386	4.4863	4.75688	3.94471	3.86867	4.41382	4.27234	4.68109	4.41852	4.50794	4.30741	4.72577	4.35876	3.78532	4.23298	4.32765	4.31889	4.37177	4.47659	4.1072	4.38424	4.40082	4.23047	4.1807	4.58454	4.36698	4.26325	4.36862	4.34141	4.29174	4.3168	4.19906	4.38825	4.47649	4.43221	3.03727	4.06384	4.37885	3.97624	4.36821	3.96417	4.32357	3.50208	3.94412	4.5058	4.69698	3.30822	3.70002	4.19993	4.05161	4.26615	4.09131	4.05645	2.34361	4.24938	4.54792	4.88942	3.89733	3.87186	3.32105	3.87195	4.53725	4.36019	3.68155	3.96465	4.26214	3.48334	3.81927
Bcin09g03560.1	3.66229	3.34446	4.38972	3.41728	3.37647	2.10539	3.38303	3.11739	2.4569	3.30655	3.39828	3.859	4.27805	3.63896	4.36098	4.03159	3.6166	3.04996	4.12841	3.41486	3.88304	3.90253	3.34179	3.19772	4.09015	4.02159	3.90084	3.7851	3.4392	4.02825	4.212	3.80148	3.32721	3.96119	3.76489	3.19685	3.55	4.21952	4.23613	4.04223	3.86619	3.87505	3.37071	3.73019	3.15017	4.26232	4.42159	4.16452	4.16697	3.63717	4.08522	3.89926	4.11168	4.14248	4.24023	4.19308	3.83893	4.06757	4.09297	3.87017	4.01309	3.40901	3.58014	3.09928	3.87306	3.65248	3.84566	3.53103	3.57149	4.16903	3.31956	3.44978	3.3703	3.75073	3.17568	3.68304	3.78977	3.28479	3.94799	3.367	3.07803	3.33711	3.87496	3.79486	4.19327	4.06968	3.83014	2.41634	3.09792	3.30009	3.58547	3.32693	3.38419	3.59436	3.68606	3.61401	3.75344	3.80351	3.88589	3.49144	4.16531	2.76577	4.1851	3.79717	3.94988	3.43667	3.7376	3.91282	3.55591	3.82454	3.30652	3.53522	3.89052	3.22942	3.72105	3.50454	3.88522	3.72623	3.00255	3.04462	3.96854	3.80112	3.80495	3.86284	3.38232	3.5887	3.10686	3.46428	3.50272	3.89579	3.7525	4.01949	3.7537	3.56493	3.90331	2.86126	3.21238	3.42466	3.42068	3.16766	3.23453	2.49784	3.16882	3.6418	3.73049	3.99172	4.0113	4.00543	3.79892	3.23243	3.6744	3.72804	3.94596	3.76611	4.12575	3.11679	3.53208	3.94591	4.01714	3.34023	4.19806	3.91498	3.33562	4.18398	3.8939	3.97696	3.40201	3.08379	3.50532	4.06047	2.38842	3.31975	3.67346	3.13151	3.5987	4.30486	4.26475	3.53661	3.43097	3.23604	3.85506	3.54386	3.74066	3.14553	3.42265	3.97329	3.87693	3.92043	3.54148	3.6421	3.38727	3.30299	3.64627	3.8433	3.4086	3.43512	4.05405	2.32828	4.17022	3.44467	3.30772	3.83367	3.7278	3.92994	4.04372	3.99264	3.90672	4.11407	3.52455	3.40328	4.03105	3.72559	4.07603	4.06337	3.36961	3.25571	4.42277	3.89655	4.02582	3.79396	3.86959	4.1621	4.31475	3.39944	3.51478	3.99646	3.95786	4.30674	4.08565	4.17034	4.0069	4.1529	4.02137	3.24043	3.89759	3.89575	3.91413	3.94795	3.9233	3.51687	3.93842	4.14941	3.64042	3.85254	4.16274	4.05474	3.86134	4.0573	3.94485	3.84527	3.84977	3.70801	3.97349	3.9423	4.08545	3.09588	3.78972	3.93791	3.34713	3.93466	3.813	3.64232	3.277	3.60915	4.21678	4.32319	2.31262	3.56066	3.8056	3.66784	3.85994	3.3394	3.76152	1.93881	3.6627	4.25614	4.0078	3.71966	3.51888	3.16917	3.52585	4.16391	4.12997	3.3727	3.55679	3.88599	3.21093	3.40925
Bcin09g03570.1	3.64262	3.3318	3.98675	3.65239	3.35982	2.009	3.4358	3.44561	3.14942	2.9939	3.57762	3.61917	3.9412	3.15016	3.35896	3.66305	3.51181	2.71147	3.56374	3.52615	3.77986	3.673	3.26179	3.48229	3.87922	3.80132	3.71208	3.78322	3.23353	3.73531	3.80936	3.58801	3.35882	3.31604	3.64967	3.43824	3.68121	3.90941	3.82394	3.78299	3.30787	3.47122	3.50443	3.52318	3.32142	3.82879	3.88429	3.86087	3.61885	3.2781	3.72588	3.95202	3.81417	3.96039	3.78231	3.71007	3.51328	3.62946	3.88015	3.7167	3.82771	3.62965	3.42004	3.33269	3.711	3.59326	3.66148	3.36243	3.60002	3.77416	2.98474	3.58466	3.5086	3.713	3.11328	3.43185	3.87942	3.45401	3.62215	3.47737	2.99519	3.38025	3.54626	3.48071	3.39661	3.7423	3.65809	3.01487	3.29242	3.41039	3.40315	3.18338	3.45873	3.71527	3.55292	3.4446	3.80917	3.69431	3.7697	3.76842	3.83926	2.26474	3.88155	3.77682	3.95651	3.82068	3.84967	3.64275	3.70156	3.1332	3.48881	3.75497	3.77017	3.50888	3.6941	3.70405	3.72774	3.72939	3.61183	3.39011	3.56574	3.6862	3.58185	3.94583	3.63513	3.64244	3.43548	3.57142	3.40359	3.51582	3.73463	3.73857	3.62479	3.3956	3.87038	3.04812	3.80493	3.58382	2.75146	3.41359	3.54245	3.64754	3.50858	3.09386	3.54254	3.56903	3.65531	3.72517	3.59812	3.51658	3.15979	3.75312	3.41955	3.73047	3.8115	3.37128	3.6671	3.43475	3.76278	3.43974	3.79816	3.70333	3.46542	3.48855	3.87649	3.61631	2.41387	3.45563	3.65591	3.93589	2.11458	3.34993	3.74792	3.28378	3.63669	3.78156	3.76208	3.53476	3.54549	3.58429	3.7457	3.77086	3.69523	3.71757	3.57189	3.77206	3.79233	3.74491	3.10155	3.70342	3.59607	3.76374	3.7382	3.59249	3.72364	3.5778	3.7506	1.27572	4.05164	3.53105	3.60965	4.00613	3.6927	3.64008	4.08832	3.66991	3.81186	3.54149	3.69792	3.55043	3.65673	3.81749	4.10686	3.82368	3.56952	3.41753	4.05345	3.5787	3.85758	3.92571	3.38211	3.86165	3.82879	3.64866	3.7764	3.8019	3.7644	3.84921	3.99297	4.03993	3.92139	3.93081	3.79826	3.31072	3.83418	3.78906	3.92852	3.79659	3.87041	3.42007	3.84564	3.31698	3.36449	3.73856	3.82557	3.76857	3.83963	3.71355	3.93161	3.98339	3.57676	3.59635	3.92574	3.80433	3.98938	3.41475	3.96191	3.703	3.52522	3.6968	3.75607	3.60779	3.25774	3.74922	3.82576	4.02503	1.87624	3.65626	3.90924	3.60866	3.71766	3.59384	3.8308	2.25091	3.76985	4.00147	3.94252	3.62047	3.80519	3.33892	3.68815	3.97058	3.58933	3.34252	3.71595	3.7659	3.80769	3.68831
Bcin09g03580.1	-1.94494	-2.43856	-0.278142	-1.65996	-1.91337	-1.84372	0.1341	0.221408	-1.69959	-1.50265	-3.12882	-1.73391	-0.901896	-0.899187	-2.42418	-1.49635	-2.5575	-1.78336	-0.518911	-1.40565	-0.155585	-1.2859	-0.524917	-0.0525542	-0.672907	-0.979136	-0.483057	-4.85252	-1.26795	-1.04387	-0.329225	-1.38845	-0.640403	-0.215291	-1.2666	-2.18942	0.0909446	-0.327812	-3.13312	-3.16771	-0.830979	-2.48957	-1.92658	-0.346599	-1.16544	0.385988	-0.146904	-0.767855	-1.09641	-0.182561	-2.43587	-1.43922	-1.49454	-5.27422	-1.91725	-0.31861	-1.42111	-1.47315	-1.10462	-1.0389	-0.21905	-0.924234	-1.0682	-0.415893	0.21458	-0.40497	-2.7083	-1.36217	-1.20324	-2.62995	-2.42623	-0.838781	-1.36665	-2.87208	-2.10617	-1.32956	-0.32235	-1.05824	-0.194076	-0.867684	-0.714075	-0.748499	0.020533	-1.2337	-2.40665	-0.498813	-0.738789	-2.15444	-1.48576	-0.891226	-1.19358	-0.0189654	0.273696	-0.926835	-3.57331	-1.38808	-1.12089	-0.863784	-0.289684	-3.26985	-1.5082	-1.69027	-0.75676	-1.21145	-0.926012	-0.0449003	-3.46587	-2.08725	-0.599357	-2.7988	-3.5968	-3.30166	-1.06274	-0.993941	-2.76186	-5.17338	-0.373001	-0.36647	-0.0960826	-2.75907	-0.971938	-0.803725	-2.73521	-0.394456	-2.32004	-0.754241	-1.15795	-0.437505	-1.25375	-1.24165	-1.78254	-3.45814	-0.833841	-1.59444	-4.10557	-2.11411	-3.40821	-1.70345	-2.81792	-1.42085	-2.86946	-0.550947	-0.881979	-1.26422	-1.4413	-1.51129	-2.79249	-0.866192	-4.28602	-0.578776	-2.81917	-2.33552	-3.34604	-0.848814	0.247137	0.373298	-0.105645	-1.36735	-3.18056	-2.57098	-2.0216	-1.8529	-3.80653	-0.233598	-0.659793	-3.86092	-2.58818	-1.37674	-2.10845	-1.47143	-2.11216	-5.27191	-1.63066	-3.42901	-4.56635	-2.65857	-1.57133	-3.23049	-0.971666	-0.905837	-2.22374	-6.89944	0.0347875	-0.688979	-0.668489	-0.0389242	0.247423	-1.99406	-0.0659475	0.439982	-0.820066	-3.2623	-0.524055	-0.597891	-0.825117	-0.0290561	-2.16316	-1.96029	-0.46675	-0.421265	-0.432663	-1.05826	-1.32024	-0.867495	-0.534116	-2.86043	-5.04529	-3.42921	-1.29835	-1.25575	-2.96316	-1.32952	-0.705557	-0.429868	-1.17713	-1.96703	-0.849739	-1.58549	-1.23824	0.0675279	-2.05889	-2.54006	-3.00968	-0.892183	-0.0406104	-0.191145	-1.19809	-0.276516	-0.483727	-1.90049	-1.18366	-0.65152	-1.2358	0.286118	-1.18358	-0.144901	-0.56456	-2.97722	-0.825944	-1.62289	-1.37794	-0.753962	-0.319533	-1.31475	-0.924246	-0.131689	-5.08459	-0.646573	0.172507	-1.20006	-0.769876	-0.0512648	-0.0426758	-1.24018	-0.65699	0.135142	0.347553	-1.22855	-0.554506	-1.74897	-1.6404	-3.04062	-2.5073	-1.5787	-0.513343	-0.891031	-0.585763	-1.5581	-1.29755	-1.14292	-4.31882	-1.10617	0.160433	-0.695659	-2.16118	-0.87217	-2.215	0.062591	-1.85815	-0.600923	-0.253958	-0.856087	-3.71007	-0.907063	-0.0344071	-0.532882	-1.78338	-0.550964
Bcin09g03590.1	-1.76915	-2.77161	-0.549466	-1.65187	-3.01966	-1.99937	-1.36678	-0.465372	-2.55808	-1.58153	-0.195006	-1.18009	-0.923896	-2.6319	0.111891	-0.196302	-0.258365	-1.00416	-0.416858	-0.964893	-0.827098	0.0323043	-3.31418	-1.5955	-0.816932	-1.18869	-0.954207	-2.64641	-0.383551	-0.78664	-0.388104	-1.74701	-0.846797	-0.101431	-2.05979	-2.25181	-1.07095	-0.615398	-0.0204732	-0.200615	-0.619048	-2.5923	-1.00516	-1.12768	-1.01033	0.1065	-0.994088	0.377509	-1.68343	-2.61419	-0.514551	-0.686826	0.013938	-1.86392	-0.796639	-0.551742	-1.82678	-0.469584	-0.085853	-1.77519	-0.346811	-1.22845	-1.33872	-2.11	-1.67226	-6.46551	-0.282826	-2.72721	-0.638699	-1.94242	-0.609781	-1.07074	-0.899085	-0.979265	0.0914639	-2.42865	-4.01885	-1.03632	-1.26702	-1.15717	-0.773722	-0.93241	-1.09439	-1.90138	-2.49877	0.113605	-0.239999	-2.27607	-1.11727	-3.08525	-0.642975	-0.899747	-1.33065	-1.07365	-3.70712	-0.466897	-0.26855	-1.14053	0.0576521	-0.417982	0.54608	-2.05641	-0.501051	-6.53202	-1.214	-0.00477455	-3.50917	-0.712704	0.0350508	-2.62494	-1.21149	-1.0869	-0.126747	-0.166219	0.249977	-0.950206	-0.729085	-7.44373	-37.0136	-2.79788	-0.923187	-1.07837	-0.73265	0.53835	-2.45421	-1.48441	-2.96033	-8.17703	-0.249113	-1.31298	-4.03125	-0.884673	-0.436894	-0.813811	-0.516884	-2.15658	-3.5947	-0.879514	-2.75006	-0.515224	-2.772	-0.916141	-1.21909	0.042504	-0.12433	-2.66606	-1.40875	-0.602206	-0.687073	-1.72961	-1.84017	-0.85788	-1.86566	-0.259529	-1.01379	-2.26564	-4.00788	-2.66505	-1.5981	-1.02518	-0.0818788	0.195884	-1.36398	-2.68851	-37.0913	-1.06738	-0.44668	-1.59023	-0.884818	-0.36172	-2.17489	-0.316178	-1.53712	-3.43297	0.274429	1.06372	-0.60197	-0.909511	-2.25157	-1.11454	-2.28559	-1.27728	-3.93547	-1.20933	-1.45355	-0.443956	-1.05049	-0.950904	-0.999416	-1.54017	-1.62457	-0.787729	-1.46755	-1.35149	-2.38459	-2.74266	0.0424362	-2.09931	-0.0942807	0.0358298	-0.764778	-1.10444	-1.22231	-6.02373	-0.260041	-2.68644	-1.31415	-3.46122	-1.2001	-0.325918	-3.0543	-0.898358	-0.999496	-2.0998	-1.44017	-1.46862	-1.19777	-0.872661	-0.976895	-1.54713	-2.15077	-0.715213	-1.48664	-1.10058	-0.788607	-0.751568	-5.83676	-1.64951	-1.49223	-4.11811	-0.696665	-4.15222	-4.11885	-2.38135	-1.83566	-1.96773	-3.21426	-3.25937	-2.23144	-2.26452	-0.631274	-1.03862	-0.662038	0.281646	-0.544911	-0.0117613	-0.202022	-1.39496	-0.167634	-0.0592614	-0.557253	0.0682121	-1.68356	-0.417518	-0.7582	-36.8958	-3.65581	-1.97399	-0.682715	-1.26909	-0.780529	-0.470041	-0.282278	-5.57835	-0.986721	-1.21614	-2.18001	-0.523395	-4.3058	-1.10719	-1.4664	-1.06001	-0.413023	-2.40359	-0.102535	-0.423936	0.181566	-0.637433	-1.89384	-2.43219	-1.3615	-4.60403	-1.36869	-1.42363	-1.737	-6.04574	-0.209376	-0.358703
Bcin09g03600.1	1.23154	1.25747	1.14316	1.39012	1.53948	0.0811399	0.97072	0.655189	1.4981	1.2066	1.21811	0.936339	1.67107	1.03058	0.305611	0.286871	1.09111	0.587808	0.955922	1.40426	1.22235	1.2059	0.350606	0.814764	1.69365	1.71795	1.154	1.87146	1.63348	1.24898	1.17371	1.19844	0.695114	1.45231	1.32647	0.910949	0.973544	1.22502	0.656404	1.85892	1.36169	1.05591	1.22976	1.73145	0.460165	1.76352	1.43343	1.12674	1.36638	1.28908	0.819768	0.919577	1.12063	1.42221	1.35415	1.44866	1.72072	1.35567	1.62419	1.27186	1.21045	1.32236	1.44178	1.93796	1.62328	1.0269	1.06972	0.725624	0.849175	1.29889	1.9908	1.24895	0.624422	1.95515	1.1016	1.41172	1.3397	1.4577	2.42616	0.790837	1.3199	1.022	1.27868	1.42747	0.845126	1.38226	0.034588	1.8751	1.01368	1.43004	1.31803	1.53487	1.31552	1.33953	0.820031	1.42331	1.34194	0.521618	1.10076	0.846623	1.76405	1.32036	1.5726	0.108825	1.15438	1.15667	1.65205	0.926864	0.457668	1.3831	1.32404	1.2564	1.55542	1.1606	1.59457	0.92426	1.11249	1.07594	1.18324	-1.1816	1.24909	0.962267	1.11942	1.55881	1.76293	0.810822	1.5513	0.430677	1.68927	1.52028	0.681084	0.538964	1.79803	1.02445	1.35212	-0.531306	-0.277462	1.36748	1.71708	0.918535	0.206251	1.67797	1.37818	1.04493	1.30848	0.334734	0.864322	0.677406	0.44311	1.20052	0.0285068	0.852201	1.1253	1.61063	1.01373	1.08856	0.853081	1.20898	1.00306	1.58882	1.53241	1.38808	1.17622	0.938683	1.08963	1.47323	1.2412	1.80973	1.45908	1.89282	2.02267	0.55496	0.812651	1.44164	2.41161	1.8268	1.37819	1.52768	0.726679	1.26009	-0.517737	1.60251	1.3594	2.05714	1.38694	1.83433	0.872784	0.869998	1.88604	1.32117	0.861762	1.4499	0.672669	1.00964	0.964965	1.34792	1.3846	0.0390461	1.76547	0.825974	0.593185	1.69723	1.37321	1.05844	0.617969	1.37109	1.11835	1.5682	1.24306	1.70689	1.60609	1.33361	1.26875	0.739129	1.16407	1.35179	1.18089	0.800957	1.65558	1.17724	1.96363	0.543775	1.75276	0.783233	1.09088	1.22164	1.71548	1.23126	1.00472	0.846475	1.29329	1.61425	1.40727	0.6033	1.31392	1.24685	0.901432	1.03699	1.33468	0.751909	0.650673	0.547464	1.37445	0.717872	0.827767	1.47917	1.44591	1.99204	1.47004	1.16006	1.30418	1.25069	1.44222	1.72437	1.79221	1.12073	1.58092	1.17839	1.05971	1.14373	1.30548	0.823299	1.75212	1.35088	1.33953	1.90271	1.35897	1.5105	1.35397	1.31874	2.67462	0.800106	1.58819	0.363886	1.26969	1.01286	-0.565058	0.930039	1.25295	1.9791	1.40394	2.12858	0.753828	1.12993	1.6372	1.38931	0.875861	1.25814
Bcin09g03610.1	-2.5223	-0.808619	-2.12703	-0.168675	0.27712	-1.98686	0.878394	0.174075	1.15828	0.393933	-1.50681	-0.097699	-37.3569	-2.57066	-2.65458	-3.59412	-2.72845	-0.00346796	-0.486926	-2.88598	-3.95476	-1.48638	-0.155631	0.0321017	-3.04702	-0.945131	-1.80063	-0.384788	-2.72282	-2.00937	-3.19739	-1.08158	-4.40574	-1.14951	-0.263028	-2.15258	-2.12743	-1.93215	-1.04397	-4.43868	-2.26576	-2.55707	-0.48199	-4.36669	-1.04061	-0.17565	-0.893961	-5.32712	0.600244	-2.51388	-1.80545	-1.39646	-0.49476	-1.76657	-3.52129	-1.42009	-1.1056	-1.15359	-0.140409	-0.862201	-0.532074	-2.65114	0.0131713	-1.43993	0.538426	-0.665937	-2.14795	-2.8072	-0.82792	-1.08781	-2.44116	-1.97909	-3.11426	-1.76651	-2.53059	-1.66656	-1.70964	-3.97328	-0.918017	-1.40565	-0.96369	-1.5993	-0.48148	-1.27165	-2.57831	-0.6313	-1.8585	-2.30409	-2.25927	-3.16604	-3.76132	-0.0851964	-0.925605	-0.54218	-3.77492	-3.2065	-1.09642	-4.58663	-1.0798	0.330057	0.497518	-1.72499	0.24997	-0.663769	-1.66894	-0.0608338	-0.645681	-0.596352	-1.70384	-1.4877	-3.82334	-0.511975	-1.11594	0.991716	-2.67456	-2.60801	-3.2909	-7.6436	-37.0595	-0.75691	-0.765058	-1.46144	-2.98016	-0.191	-2.59491	-1.69601	0.370873	-4.6382	-0.256318	-0.504996	-4.12494	-0.881512	-0.821135	-2.90803	-4.23028	-2.17264	-3.37399	-3.24504	-2.78414	-1.46937	-2.84434	-0.913869	-0.858895	-3.92201	-0.0134117	-2.80358	-1.47293	-1.95656	-0.924352	-3.04714	-0.384649	-37.0523	-0.478508	-0.315597	-0.6645	-2.35554	-1.88353	-1.23849	-3.19908	-1.72962	0.384761	-0.770521	-0.818592	-2.06381	-0.286454	-4.10669	-2.60283	-2.50882	-1.66695	-1.72409	-2.31063	-1.47886	-0.560415	-0.816655	-1.74773	-2.61365	-0.60235	-2.26365	-0.345851	-2.35274	-2.42073	-2.06667	-0.705625	-2.75109	-3.60852	-1.67725	-0.457964	-0.521746	-0.90715	-0.560298	-2.79536	-0.713778	-1.3279	-3.25768	-0.644655	-1.29087	-0.72892	-2.21304	-0.544365	-0.522814	-0.291204	0.59995	-0.343352	-0.101936	-1.48556	-2.78022	-1.3403	-1.50054	-37.0432	-0.195965	-2.83674	-2.06309	-0.870278	-3.62543	-0.637507	-0.768815	-1.18487	-3.77615	-1.33018	-0.0771924	-2.64951	-2.64974	-0.820835	-2.76848	-0.101514	-0.275893	-0.712137	-3.07849	-0.825248	-2.32148	-4.15645	-4.45024	-2.60491	-0.711009	-2.97329	-0.801234	-3.28418	-3.21827	-1.76695	-1.1546	-1.01343	-3.10207	-2.04018	-0.918025	-37.2889	-1.42988	-2.44459	-3.03885	-1.0702	-6.0503	-1.31103	-2.08113	-3.69393	-2.91002	-0.169911	-0.186909	-1.03056	-2.05746	-0.900532	-0.683692	-1.07238	-0.725313	0.570427	-1.87972	-3.63952	-6.40388	-2.38779	-0.927607	-4.06433	-0.763264	-4.53985	-0.704148	-1.44165	-2.52546	-2.26971	-0.170505	-2.48997	-1.04744	-1.79943	-2.45923	0.00377058	-4.51535	-3.74435	-0.800029	-3.23248	-1.71651	-4.91202	-1.89007
Bcin09g03620.1	-0.0549548	0.127108	-1.21346	-0.809711	0.209561	-2.02921	-0.0914936	0.552816	-0.960079	0.459918	-1.62235	-1.95396	-0.640306	-0.646342	-2.57731	-1.95034	-1.07942	-2.73372	-1.62276	-0.200629	-0.903672	-0.983358	-1.65378	-1.50216	-0.00853273	-0.334167	-2.27507	0.157441	-2.54751	-0.853054	-0.846042	-2.03678	0.0538489	-1.32525	-1.42797	-2.29971	-0.312427	-1.13867	-0.0461986	-2.98704	-3.32837	-0.898159	-0.918549	-1.72818	-2.37653	-0.937399	-0.791387	-1.42677	-0.655662	0.0444439	-0.557995	-1.43097	-2.71962	-0.857675	-1.23097	-2.02727	-0.659909	-2.20398	-0.190911	-3.19076	-1.18314	-0.584167	-0.898369	-1.1177	-2.09024	-1.0739	-1.2531	-2.50559	-1.26205	-3.22622	-2.41918	-0.490838	-0.96183	-3.04884	-1.43889	-0.957237	-4.26839	-1.13178	-0.677396	-1.45537	-0.359977	-0.0953774	-0.729423	-2.065	-2.69261	-0.724866	-1.94317	-2.14298	0.0305277	-3.16263	-1.02159	0.306695	-0.0109963	-1.56425	-0.255607	-3.00391	-1.50404	-4.44746	-1.03178	-1.43953	-0.545737	-2.01468	-0.837492	-1.175	-1.60862	-0.580147	-3.55148	0.0938949	-0.952829	-2.58143	-0.169304	-3.2421	-0.383381	-0.800728	-2.64037	-1.69016	-3.04909	-1.81281	-0.308993	0.0526813	-1.87861	-4.16477	-0.787057	0.417456	-1.03374	-0.304776	-0.683029	-0.82831	-0.630206	-3.17564	-1.8301	-0.425673	-0.867055	-1.41182	-4.08428	-2.05953	-3.31552	-3.1904	-0.742116	-0.550734	-2.79406	-2.82418	-0.0171347	-0.109156	-0.207916	-2.72041	-0.853196	-2.01173	-0.073872	-2.92361	-0.365167	-0.0332548	0.0871982	-1.78288	-0.717829	-2.14631	-0.85251	-0.5708	-1.5382	-4.57037	-1.87285	-2.12083	-3.85217	-0.52983	-0.815518	-1.65567	-2.58111	-0.176257	-0.567255	-5.64074	-2.30097	-1.48513	-2.86525	-0.453857	-4.42445	0.0917557	0.572348	-0.481335	-0.987522	-0.324883	-2.41247	-0.461156	-0.814567	-1.74646	-3.60118	-0.379655	-1.4707	-1.02571	-0.0890798	-2.60882	-0.969469	-1.48831	-1.97877	-2.55289	-0.883842	-0.535157	-0.744598	-2.2182	-0.409398	-1.1277	-0.017953	-0.923018	-1.07019	0.451731	-1.89261	-2.64306	-0.23356	-3.54251	-37.0477	-0.522081	-0.83754	-0.3323	-2.69987	-1.02493	-3.87301	-1.10221	-1.81769	-2.81547	-0.55342	-0.953938	-1.62662	-1.50118	-3.0953	-1.99378	-1.48121	-0.429841	-1.24507	-3.37867	-1.51542	-3.6116	-0.0371784	0.528601	-0.621151	-1.74927	-1.18677	-2.99194	-3.2396	-1.13966	-1.41521	-0.00428664	-1.4372	-0.834241	-1.7192	-4.62025	-0.944342	-3.17121	-5.07684	-0.429675	-0.257351	-0.411565	-0.901067	-0.710352	-0.265537	-2.76745	-0.362015	-0.562822	0.451771	-1.05351	-4.57826	-0.417742	0.00674916	-2.95865	-0.929675	-0.62594	-0.595496	-6.11992	-0.409936	-0.787227	-1.5163	-0.18507	-0.0301042	-0.205323	0.294321	-2.17718	-0.939147	0.452019	-2.71111	-1.83702	-1.17977	-0.584362	-1.5484	-1.53741	-3.47101	-0.872979	-0.539613	-0.24648	-4.63674	-0.32665
Bcin09g03630.1	-0.114754	-1.045	-0.352729	-1.73132	1.09743	-0.393619	0.511757	0.45711	-0.096986	-0.133569	-0.741995	-0.882893	-0.867044	-0.420237	0.475395	1.01419	0.357608	0.291793	0.424243	0.18011	0.707484	0.613396	-0.263732	0.380173	-1.28689	0.702188	-0.0518709	1.69035	0.437094	1.17898	0.866179	-0.568707	-1.14582	0.266205	0.258346	-0.764621	0.488328	-0.576579	-1.50619	-0.093274	-0.444039	-0.8781	0.593732	0.667225	-0.660141	1.86443	0.694731	0.0459032	0.670487	0.688087	0.86786	0.887595	1.03448	1.38019	1.12817	0.0729523	-1.81615	1.9182	1.51377	0.817303	0.340617	-0.0384486	0.729831	1.57255	0.126483	-0.134353	0.0147649	0.155826	0.310438	-0.488023	-0.856642	1.13194	-0.916212	1.27472	0.0425302	0.413716	0.287275	1.51808	0.451089	-0.609179	0.918075	1.21102	0.239201	0.0151783	-0.999167	-2.14691	0.200694	0.687538	-1.20353	-0.177263	0.10852	-0.549692	0.65361	0.561767	0.639945	0.554376	-0.770664	-0.305734	-1.16901	-0.643498	0.330502	-0.427606	0.353644	-0.243301	0.151458	0.653203	0.706153	0.784447	0.471161	-0.749855	0.472816	0.642478	1.27439	1.1577	0.727948	-0.972362	-0.341571	1.23929	0.273794	0.499773	-1.27583	0.439053	0.537506	1.06983	-0.833058	2.15216	0.196706	-0.565892	0.634592	0.563434	0.278837	-0.107013	0.748564	1.23402	0.356101	-0.475524	0.0461685	0.519283	-0.977994	-1.13242	-0.462004	2.37815	1.95849	1.46733	2.61434	1.38174	0.859572	1.42856	1.83505	1.0892	-0.592761	0.925145	-0.490447	1.4461	0.548529	0.55843	0.602809	-0.485045	1.09091	2.2462	1.12192	0.377713	1.07567	0.450487	-0.209689	0.574314	-0.379907	1.79245	0.869229	1.18263	1.43201	0.607034	-0.68134	0.270138	1.32203	-0.916235	0.822596	1.47892	0.0246727	2.39473	-0.551445	1.35722	1.10646	0.950913	0.800403	1.36306	-0.91363	0.243443	-0.165309	0.224435	1.5731	-0.926883	-0.135507	-0.988674	0.672176	-0.0233131	1.21503	-0.610292	1.11273	0.410153	1.60712	1.45378	0.564946	-1.83187	0.890591	-0.567553	1.72608	1.14175	2.50354	1.20791	0.291627	1.84597	1.306	0.0711469	0.471811	-0.338169	0.065643	0.245571	0.182404	1.22925	-0.181865	1.54812	1.35478	0.0592169	-2.48601	-0.254321	0.293066	-0.462776	1.97027	-0.0197131	1.68674	1.89734	-0.479003	0.968609	1.30467	-0.173054	0.651046	2.6405	2.16721	1.55287	2.04262	2.11178	1.00763	1.93713	1.37377	1.56206	3.00916	1.69683	-0.19843	2.47553	1.82733	-0.780512	1.05631	0.720324	1.24278	1.46876	1.43301	-0.784322	1.09191	0.149102	0.625531	0.2386	-0.267089	1.06066	-2.45903	0.61273	0.629289	0.709786	0.278486	2.38362	1.73771	1.1235	1.33582	3.44758	-0.128947	1.08895	-0.909323	-0.125261	0.935728	-0.0651299	0.0494758	-0.551158	-1.2211	0.28357	0.66338	1.2817	0.864975	0.215625
Bcin09g03640.1	1.19985	0.125109	0.301567	1.42124	1.04103	-0.280009	1.51564	1.47727	1.42089	0.523592	0.567744	1.12399	-2.15614	0.0882178	0.510322	-0.574183	0.13748	0.396581	0.549753	0.177052	1.20422	0.34755	0.462437	0.918754	1.30828	1.31472	0.250393	2.07319	-0.213515	-0.963771	0.348726	-0.169901	0.948451	1.28101	1.20587	0.355493	1.46678	0.84475	0.522256	-0.553744	0.982553	-0.441132	0.307135	1.33728	1.51747	-0.690218	0.201055	-0.093928	0.0859835	-0.308179	0.84461	0.42919	-0.858251	0.092368	0.626703	0.0206681	1.37062	0.401903	0.280931	0.340369	1.10099	0.856164	0.836854	2.32282	1.59077	1.25443	1.72546	0.548012	0.874046	0.726684	0.230429	1.64053	0.32786	0.177344	-0.272963	1.193	1.23882	0.389855	1.6548	1.5854	1.70201	1.08772	2.37434	0.629693	0.0678046	1.04393	0.938149	-0.731055	1.42658	1.2165	0.0666596	0.54706	1.30806	0.661159	-0.412362	-0.871456	-0.594316	1.23226	-0.20175	0.0237843	0.133282	-0.1429	0.773286	0.525493	1.15929	-0.0169897	0.661289	0.0678319	0.0127086	-0.0413214	-2.31442	0.404264	0.153988	1.3079	-0.0132483	0.0359582	0.165957	0.626943	-0.185805	-0.509611	0.21015	0.855911	-0.113343	0.948386	0.252813	-1.2473	0.826804	-0.194261	0.0426792	1.482	0.655956	-0.574382	0.540304	-1.25939	0.495366	-0.867854	-0.836858	0.0962161	-0.443924	-1.08811	-0.490278	0.273983	0.510877	0.349405	0.410589	-0.329807	-0.743458	0.468339	1.58768	-0.422931	1.15702	-33.1461	0.84538	-0.51094	0.102496	-0.245548	1.06651	-0.346528	0.163513	1.45214	1.64058	0.943772	0.362411	0.672385	1.00334	0.558717	1.24038	1.20013	0.0776381	0.703535	0.430737	1.53276	0.591148	0.88015	-0.840529	-1.58385	1.16942	1.04693	1.28612	0.488802	-0.899872	0.771949	0.430421	0.767252	1.20172	1.0927	1.25887	1.25551	1.0079	0.0151785	1.08465	0.0834964	0.584561	1.29875	0.75698	1.29425	1.13251	-0.170758	0.963034	0.798748	1.80504	1.75944	0.937016	0.659637	0.20429	-0.581476	0.270964	0.140174	0.626915	1.09586	0.685368	-0.724286	1.34898	0.88849	0.856555	0.877917	1.88996	0.185028	0.708003	1.86218	0.693268	0.0608614	-1.61055	0.363738	0.373354	0.95874	1.50601	0.882358	1.3344	0.584271	0.939607	0.265843	0.479927	0.118914	0.794483	-0.038244	0.4917	-0.244901	-0.350033	0.119065	0.285752	-0.4959	0.74806	0.743385	0.231443	-0.797483	-0.0254489	-0.467532	1.42244	0.0357132	0.534639	-0.417408	1.23018	-1.54061	1.01235	2.17252	0.521248	0.891868	1.1858	0.925894	0.575921	-1.36129	-1.08686	2.03288	1.02629	0.255331	-0.684805	1.41165	0.870071	-0.264421	0.695034	0.523631	1.75496	-0.571374	1.20939	0.302626	-0.786831	0.916918	1.38139	-0.967861	1.48467	2.1337	0.0242773	0.028579	1.08054	0.256568	0.536594	0.148749
Bcin09g03650.1	-1.84932	-0.0297599	-2.20442	-0.0915127	-1.93323	-2.38536	-1.25574	-4.48862	-3.18043	-0.863862	-1.66772	-0.468216	-0.897508	-0.9806	-2.85142	-0.560768	-3.05415	-3.30358	-0.770797	-4.92614	-4.2107	-1.99435	-4.0993	0.473455	-0.0737793	-4.93293	-3.76003	-1.40978	-2.97497	-2.62803	-3.53423	-3.919	0.461203	-3.33598	-1.13086	-0.734699	0.239109	-0.34083	-0.968076	-0.973416	-3.9118	-0.991339	-0.821292	-0.505644	-2.9243	-3.80549	-5.80398	-5.62978	-1.81339	-3.37552	-4.75126	-5.16068	-1.91119	-5.65211	-1.63958	-1.46843	-1.89451	-4.61006	-37.1321	-1.30639	-2.12931	-1.21709	-1.92448	-5.4237	-0.129331	-7.01986	-0.108354	-3.19155	-2.32017	0.207347	-2.7914	-1.90781	-2.27587	-3.17347	-2.73379	-4.34344	-1.11626	-4.08744	-5.14978	-2.11126	-0.117832	0.354567	-0.100972	-2.37168	-2.92312	-0.626523	-6.87991	-0.921247	0.390099	-3.26354	-1.19098	-1.92446	-1.47826	-3.57635	-4.23528	-1.93947	-0.761172	-1.23509	-1.22099	-0.999811	-2.23029	-2.06219	-4.84185	-1.5849	-1.82461	-1.82276	-0.778691	-4.05794	-0.568047	-3.46913	-4.01505	-1.16221	-4.14787	-0.38659	-3.3599	-0.465391	-3.75023	-1.94885	-0.0920629	-3.01056	-1.18349	-4.82837	-3.31328	-0.131914	-2.84732	-1.51433	-0.581221	-8.67964	-0.424685	-3.49504	-1.70808	-1.0436	0.520133	-1.87512	-4.52064	-2.03289	-1.2218	-1.89607	-1.25169	-0.560747	-3.34054	-3.17073	-4.59597	-4.31116	-4.25468	-3.41979	-0.912362	-1.36414	-4.59275	-3.2922	-3.51646	-37.0564	-3.76581	-37.0828	-4.97988	-2.44942	-4.53579	-1.71181	-3.60418	-1.43999	-0.651649	-1.00338	-2.32484	-1.90428	-37.0591	-4.38516	-2.95272	-5.24236	-3.67488	-5.9192	-2.75063	-5.71087	-0.835132	-1.5173	-5.19924	-3.27087	-36.8648	-1.04697	-0.527274	-37.1506	-2.85879	-7.33157	-0.916521	-3.03737	-0.968113	-5.90678	-1.62393	-37.2745	-3.56247	-2.43656	-1.72319	-0.388194	-0.526955	-1.4217	-0.904223	0.0268139	-4.18252	-2.52221	-3.28971	-0.6928	-1.26463	-1.62055	-0.509685	-6.36679	-0.627503	-0.674116	-5.44807	-1.52266	-1.384	-2.30041	-1.96348	-37.1628	-2.69945	-1.67209	-0.577022	0.630963	-0.0729015	-3.12228	-3.97739	-1.6451	-2.37832	-4.19811	-3.44642	-1.92888	0.29084	-4.25489	0.0991442	-1.69949	0.49936	-1.03877	-0.286615	-4.64599	-4.71486	-3.33411	-2.9072	-1.85321	-3.77244	-3.44545	-4.61383	-1.28807	-4.19559	-3.63655	-1.19315	-5.03785	-37.0089	-3.54411	-5.5367	-6.31221	-1.85079	-6.44698	-3.74192	-2.08848	-2.45913	-3.35146	-1.01107	-1.03424	-1.10805	-2.28507	-0.410521	-4.39895	-4.89773	-3.56474	-1.04912	-5.95345	-1.66691	-2.00538	-2.58883	-37.1073	-4.70306	-6.12695	-2.44512	-1.5291	-2.58519	-2.55515	-0.0978726	-5.95649	-2.21013	-5.52007	-2.79234	-2.87044	0.177197	-4.76753	-0.0429741	-4.88823	-3.47968	-1.57555	-1.48925	1.12226
Bcin09g03660.1	-0.916292	0.159796	-1.48129	-0.695677	-0.458336	-1.72419	-0.0798372	0.597005	0.121266	-1.25835	-1.45136	-0.836246	-36.0932	-2.60599	-2.47305	-3.53289	-2.39833	-0.433432	-2.86446	-4.24173	-0.842823	-1.23611	-1.90354	-0.0251429	-1.04259	-2.44665	-3.39839	-0.449011	-2.26437	-2.80448	-2.9612	-2.82303	-0.0561097	0.00840336	0.437376	-2.0261	0.262288	-34.3241	-0.826758	-4.11853	-3.31008	-2.5652	-4.32461	-1.69575	0.208724	-1.59234	-5.24621	-1.36762	-3.45683	-2.71984	-2.89296	-0.936331	-2.83905	-5.17246	-5.42911	-37.2251	-1.47585	-1.61279	-1.66253	-0.413678	-1.00451	-3.34971	-1.92759	0.278935	0.149452	-0.891198	-0.17152	-1.23073	-3.42406	-3.30024	-2.46168	0.357899	-2.77195	-1.35201	-2.34159	0.234905	-0.719212	-3.59933	-2.81223	-1.62659	0.497608	-0.21641	1.01581	-5.99572	-2.38383	-6.22589	-6.64149	-2.00946	0.329698	-1.55462	-3.51571	-0.784439	-1.00398	-0.897588	-3.54479	-1.06952	-0.850293	-1.23113	0.168707	-3.05608	0.712461	-1.51059	0.18621	1.13116	1.15605	1.4589	0.622025	-0.215286	-1.16949	-1.77416	-0.858833	-3.41083	-0.115866	0.466717	-2.7832	-0.313256	-0.386273	-7.18225	-0.619328	-2.60061	0.207719	-1.67907	-0.763405	1.18307	-2.1361	-6.76783	-2.6711	-0.568326	-0.423605	-0.345844	-3.92029	-0.678678	-0.938216	0.164104	-4.01576	-2.01784	-3.23274	-0.444862	-2.90767	-2.6436	-0.393942	-2.91038	-4.00988	-3.66144	-3.69139	-1.63453	-1.33338	-4.00174	-2.71221	-2.7881	-2.00204	-37.1126	-1.90924	-37.1409	-1.7164	-2.19963	-3.8457	-0.993284	-3.14084	0.303567	-1.48446	-1.82233	-1.41934	-0.555992	-0.686273	-0.910887	-1.20537	-0.12477	-3.11851	-5.80744	-2.25367	-0.36462	-3.1512	-3.37587	-4.79187	0.128109	0.509274	-0.80485	-0.767269	-1.43193	-2.36607	-1.57286	-3.85901	-2.36847	-0.21037	-1.0936	-1.56251	-0.761642	-1.18282	-1.14266	-1.52353	0.19731	-2.87265	-1.9782	-36.9519	-0.271091	-0.497648	-1.77288	-0.45273	-0.814652	0.680079	0.64564	-0.0364812	-1.51453	-2.64562	-2.89588	-5.09987	-3.38123	-0.173046	0.0475405	-0.184867	-1.8381	-0.220911	-3.26812	-1.31464	-0.696447	-1.46041	-3.46045	-3.62468	0.130842	-1.40398	-3.75105	-2.85962	-37.0487	0.0855841	-0.219427	-1.87269	0.0321471	-0.47994	-2.01033	-4.10268	-1.19011	-1.60968	-2.73158	-0.636707	-1.48977	-1.11883	-3.38939	-4.03375	-0.279611	-3.62716	-0.95108	-1.83986	-1.37463	-37.0692	-3.03455	-1.69867	-6.2166	-1.10692	-2.17056	-2.62235	-2.80872	-0.631798	-2.97888	-0.966145	0.43567	-3.43904	-1.86041	0.567008	-1.71053	-1.32168	-2.89826	-2.54286	0.429149	-1.64279	-1.4952	-2.2013	-0.121174	-0.879436	-5.76338	-1.68104	-0.65597	0.272847	-0.94917	-0.166985	-0.915856	-1.85438	-1.93927	-1.5325	-2.16841	0.49316	0.110761	-3.49903	-4.38508	-0.640336	-2.90709	-1.82842	-1.04697
Bcin09g03670.1	-1.2409	-2.44786	-0.699375	-0.355539	-1.52006	-2.34627	-0.345228	0.411789	-0.559528	-0.115146	-1.54464	-1.00991	-2.4858	-2.47018	-2.60414	-3.54087	-1.16129	-2.56985	-0.633663	-4.68204	-1.58955	-2.32013	-1.59471	-0.132737	-1.17285	-3.68162	-2.66411	-3.10408	-2.71695	-4.81692	-3.20124	-4.06197	-0.229734	-1.14038	-0.129741	-0.667924	-0.0847905	-36.7697	-0.8195	-4.67135	-0.8061	-2.73061	-4.34387	-1.22696	-2.81696	-3.75349	-2.06814	-2.32868	-1.22025	-1.60028	-1.13111	-4.95705	-2.15318	-5.5383	-5.41689	-1.54386	-2.22103	-4.1096	-37.3916	-3.77363	-3.55273	-0.491755	-0.802265	-1.72276	0.570584	-2.22778	-0.314556	-2.92565	-3.67656	-37.5282	-2.55821	-0.426169	-3.38622	-3.38631	-2.47919	-3.38237	-3.9796	-4.21633	-0.217751	-2.82114	0.243655	-2.21062	-0.899556	-6.49847	-2.43994	-6.77218	-6.68612	-2.27229	-2.01972	-1.73929	-3.4093	-1.94386	-1.08743	-0.661169	-2.12476	-1.50405	0.459758	-1.49485	-0.451603	-0.111954	0.863132	-1.93948	0.582947	0.714313	1.4669	1.10209	-3.56214	-0.526864	-1.47664	-1.58834	-3.77368	-3.44359	-0.228511	0.428883	-1.27197	-2.63932	-0.581741	-7.77047	-37.016	-0.927889	-1.46355	-1.60646	-3.09905	1.52026	-1.13114	-3.62412	-2.66896	-1.11579	0.465566	-3.07269	-0.271836	-3.59292	-0.144967	-1.64976	-4.40793	-2.45976	-3.38435	-1.19011	-2.74369	0.185695	-3.23408	-3.00239	-0.747152	-0.583251	-3.9269	-3.0643	-4.31261	-4.34542	-4.6173	-1.7869	-1.76819	-37.0929	-3.80539	-36.9114	-4.67515	-2.74214	-1.07496	-1.55308	-1.9073	-0.111013	-1.15855	-2.10149	-1.24699	-1.0182	-1.94882	-4.25701	-0.263732	-0.915318	-1.33009	-6.07411	-2.34298	-1.09548	-3.03336	-3.95287	-4.82424	-3.06561	0.847924	-3.42212	-2.54462	-1.26567	-2.45337	-7.24147	-3.9115	-2.63815	-0.363097	-1.99973	-3.09393	-0.0887669	-2.32642	-1.9403	-1.32984	-0.750416	-1.89226	-3.23686	-1.09944	-0.625507	-1.08993	-2.40963	-0.296123	0.0709271	0.768776	0.821669	-0.175091	-2.77316	-3.90093	-1.2711	-5.21684	-3.3882	0.105028	-1.91447	-3.17787	-36.8816	-0.937341	-0.452997	-37.016	0.481586	-1.66741	-3.89445	-0.943386	0.875491	-2.64337	-4.1582	-3.10613	-1.63657	0.771805	0.0780064	-0.719197	-1.27984	0.348198	-0.915197	-3.18612	-4.86686	-4.52518	-3.14071	-2.90714	-37.1097	-1.23389	-3.54932	-4.62079	-4.28611	-3.86506	-3.34252	-3.21761	-4.83322	-37.156	-3.41436	-5.15225	-6.1649	-37.3558	-5.91453	-2.84967	-3.13517	-1.7703	-3.05703	-0.260419	0.220193	-2.52734	-3.96172	-1.6396	-1.43334	-4.48864	-3.43669	-2.6391	-0.339801	-4.7463	-2.4758	-2.33671	-2.9474	-4.33838	-3.62632	-4.49826	-3.68218	-0.304805	-2.36458	-2.48598	-5.88062	-2.09632	-5.42431	-5.67231	-2.42791	-0.925509	-4.57668	-3.39236	-4.54117	-1.1287	-2.74497	-1.69823	-2.67751
Bcin09g03680.1	0.334662	0.466767	1.04283	1.11853	1.08582	-0.459726	0.808993	0.59794	0.497853	0.159684	-0.08147	1.07994	0.426374	0.0478935	0.017029	0.607022	1.15226	0.476404	1.15732	0.779208	0.752671	0.016112	0.311663	0.939855	0.57504	0.845126	0.81617	1.27111	0.830186	1.06239	0.881967	0.786318	0.834524	0.959258	-0.654966	-0.963669	0.910011	1.18621	0.577028	0.634853	0.629389	0.90707	0.871096	0.770031	0.730412	0.455149	0.604935	0.847909	0.664686	0.322402	0.777191	1.43352	0.97265	1.24822	0.580079	1.01013	0.7532	0.429645	1.1597	0.537673	1.16925	1.05758	0.564291	0.964699	1.14954	0.0427803	0.69809	0.758041	0.703132	0.813896	1.2327	-0.0757281	0.901813	1.11374	-0.215337	1.18566	0.864934	0.716051	0.989455	0.852072	0.254269	0.504295	0.642278	1.03913	0.268758	0.956801	0.373437	0.693382	0.334432	0.507649	0.720239	0.40386	0.689726	0.594908	1.55443	-0.410282	1.01478	1.28773	0.782409	0.608873	1.58561	-0.504908	1.29226	1.79606	1.06538	0.635287	-0.450134	0.602183	0.516269	1.17524	0.765219	1.19113	0.834972	1.19718	-0.0705045	0.990525	1.41876	1.14003	1.12159	1.00158	1.72212	1.17921	-0.504243	1.39185	-0.859624	1.07491	1.12709	0.309065	1.35418	1.35225	1.10051	1.01609	1.22553	-0.0735074	1.40754	1.1023	-0.201989	0.504019	0.375127	-0.522938	-0.168122	-0.293199	1.28573	-0.393534	1.04896	0.545581	0.841844	0.980949	1.68327	0.978469	1.01701	1.0427	1.14271	1.36532	0.890565	-0.211308	0.460969	0.89651	0.362271	0.879817	1.25553	0.990067	0.664086	0.62751	0.703113	0.905255	0.348797	1.05035	0.441969	1.24827	-0.48096	0.683742	0.77919	0.249233	1.38018	0.147096	1.32762	0.393485	-0.0302171	1.03073	-0.629559	0.315655	0.43522	1.35648	1.14181	0.560121	0.826525	1.28787	0.699327	1.35062	1.67138	0.840098	0.426787	-0.152814	0.457212	0.451985	1.47378	-0.428099	0.764485	1.09512	0.650401	0.996914	1.13522	0.577165	0.427488	1.40353	-0.11018	-1.14729	-0.713211	1.16587	-0.357652	0.817941	0.696012	1.29144	0.837932	1.12798	0.640004	0.902281	0.475246	1.00888	0.464507	1.20093	0.780184	-0.368972	1.08507	0.963668	1.34247	0.614696	0.919965	0.968788	0.629386	0.709262	0.278703	0.14472	0.397186	0.961665	0.27195	1.18813	0.922176	-0.170514	0.985532	-0.0800292	0.39428	0.706624	0.55161	0.964406	0.788304	0.98365	0.702319	0.642122	0.472506	0.3151	0.86254	1.18209	0.55532	0.20985	0.478959	-0.0382995	1.04244	0.648023	0.362104	1.0895	0.999848	0.715504	1.11535	1.39738	-0.490556	1.04399	0.288002	0.227201	0.289832	0.265007	0.947034	-0.662553	0.163194	0.607199	-0.833697	0.386688	0.696993	0.00551562	0.794151	0.576088	0.641782	0.621977	0.865363	0.525759	1.14683	-0.0343633
Bcin09g03710.1	1.8176	1.29332	1.65389	1.14168	1.69601	0.240536	0.865893	1.37974	0.87352	1.16463	0.697783	1.97398	2.74032	1.66444	1.42773	1.82627	2.05758	1.08116	1.75993	1.57189	1.78847	1.88019	1.63128	1.07447	2.01091	2.40332	1.77681	1.99301	1.34459	2.32286	2.23058	1.91991	1.37941	1.91403	1.70363	1.76381	2.30602	2.07288	1.31163	2.13051	1.72955	1.95385	1.22505	1.81941	1.14676	2.11025	2.02897	2.21259	2.28284	1.49276	1.60557	1.86377	2.37221	1.95052	2.53158	1.71321	1.82586	2.31407	2.48315	2.06199	1.93612	1.69128	1.9517	1.59812	1.91219	1.18363	1.33416	0.438664	1.75026	2.33515	1.23756	2.30754	2.04337	1.5202	2.13188	1.6098	1.25988	1.57071	2.24517	1.47329	1.30906	1.51538	2.12929	2.07374	-0.321179	2.19902	2.00584	1.69381	1.5131	2.01867	1.55957	1.69893	1.61458	1.79468	2.0098	1.63334	2.10313	2.45003	1.1762	1.07512	2.23175	0.191496	2.33771	1.70445	1.94795	1.50009	1.21959	1.93397	1.89131	2.4921	2.23398	2.02518	0.86981	0.996336	1.95005	1.6671	0.665794	1.53355	1.02198	1.91661	1.74605	1.92565	1.70294	2.10633	1.23667	2.01546	0.563321	2.04213	2.00715	2.0381	1.72917	2.22788	1.41791	2.14087	2.10311	1.6369	1.88138	1.86001	1.58956	0.844343	1.35937	-0.209266	1.69532	1.99699	2.00513	0.846135	1.92227	1.98258	1.71794	1.72515	1.65997	2.20835	1.67268	2.21459	2.4422	1.75607	1.85246	1.00797	2.00065	1.22716	2.20572	1.53111	1.81717	2.05443	1.31841	2.02628	2.05417	2.15263	1.4928	1.72352	0.261811	1.51031	1.69514	0.690481	1.70331	2.03454	2.16885	1.50084	1.63551	1.45186	0.993983	2.00422	0.833588	1.74715	1.82621	2.16365	1.60479	1.70976	0.917527	1.50735	0.891709	1.76565	1.53054	1.97905	0.864293	1.55628	2.05026	1.5327	1.74184	1.25556	1.07332	2.00085	1.42379	1.77121	2.16902	2.17734	1.66753	2.10058	1.5257	1.79969	1.88327	1.97049	1.40374	1.52356	1.58308	2.14061	2.22874	1.83601	1.84041	1.48404	1.83724	1.77805	2.4894	0.593613	1.53161	1.74028	1.78599	2.3676	2.18623	1.85178	1.94696	1.96366	0.637438	1.70583	1.32508	1.42745	1.84618	2.19186	2.16238	1.91676	2.13149	1.87158	2.21186	1.88942	1.9737	1.70682	1.84262	1.97259	1.53899	1.28949	2.01637	0.957724	1.14416	2.01569	1.98578	0.343999	2.1081	1.1459	1.11687	1.80672	1.57364	1.78154	1.69717	1.9652	1.86683	1.95953	1.02973	1.83117	1.30537	1.70638	1.86211	1.64641	2.06638	0.825176	1.13643	1.45308	-0.174369	1.02879	1.58973	2.06312	1.49503	2.04918	2.1225	1.43626	1.26829	1.58528	1.58836	1.47389
Bcin09g03730.1	-0.0951501	-0.459021	0.486859	0.777318	-0.218155	-1.49387	-0.492151	0.0542053	-0.05967	0.0025303	0.291583	-0.197965	-0.136548	-1.00077	-1.95952	-3.15965	-0.407957	0.0947933	-0.360739	-0.863219	0.472156	-0.880611	-0.939288	0.658993	-2.84315	-0.769666	0.258241	0.0595957	-2.03919	0.688748	0.101898	-0.381672	-0.620677	-0.0302631	-0.403415	-1.83064	0.267517	-0.769444	0.441024	-0.38558	-0.271539	0.180188	-0.73141	0.101491	-0.895893	0.0602969	-0.304013	-0.0065429	-0.499518	0.0595558	-0.6907	0.654809	0.0153834	-0.855569	-0.229697	-0.794669	-1.90569	-1.31798	0.116919	-0.420216	-1.26252	-0.645364	-0.130816	0.5196	0.14151	0.171841	-0.226172	0.386782	-1.40214	-1.071	-0.216913	-0.814997	-0.656788	-0.936155	-0.798185	-1.03852	-0.621612	-3.15524	0.157526	-0.491286	-0.390668	-0.0520766	0.149081	-0.487833	-2.08365	-0.102349	-1.0378	-1.57035	-0.210579	-0.668956	-1.47869	-0.468723	0.71465	0.055662	-1.56945	-1.14831	0.446957	0.196862	-0.663756	-0.155937	-0.101524	-1.52399	-2.05794	-0.341696	-0.0548067	-1.58321	-1.33951	-0.328921	-1.66581	-1.42016	-1.3399	-0.462544	-0.894336	-1.25446	0.322011	-0.56383	-0.265975	-0.866107	-0.107693	-2.27481	-1.63196	-0.577801	-2.16209	0.617429	-1.90958	-0.39355	-0.293246	-0.189307	-0.232587	-1.32865	-0.235818	-3.08915	0.134008	-0.842349	-3.45654	0.512852	-0.164418	-0.121955	0.871153	-0.861554	-1.03718	0.155152	0.438616	-3.05197	-3.49398	-0.391087	-0.290177	-0.886668	-0.385544	-2.47312	-2.29644	-3.02398	-1.79331	-1.60691	-0.169133	-0.354495	-0.271147	-0.0345988	-2.62664	-0.392563	0.0742313	-0.182812	-1.40425	0.0874167	-1.70863	-0.224719	-0.342496	-0.460361	-0.343016	-5.10448	-1.6701	-0.509372	-0.515712	-0.490598	-1.73717	-1.99763	0.313448	-0.160986	-2.03667	-0.364539	-1.78914	-1.00567	-0.244155	-0.97981	-0.111505	-0.225704	-2.88702	-1.99075	-1.24375	-0.195534	-0.0124532	-1.19782	-0.0642671	0.161394	-0.192902	-0.242141	-1.33951	0.387508	-0.222368	0.549014	0.174849	-0.420558	0.445288	-0.897862	-0.831079	-0.177989	-0.0215057	-0.959376	-0.515628	-0.639316	-0.478325	-1.27152	-0.299338	-0.92416	0.518815	0.13402	0.0988965	-0.0893655	-2.76367	0.103818	-0.274321	-0.186531	0.532661	-0.201566	0.116887	0.296514	-0.696052	-1.05971	0.262207	-1.07523	-0.584131	-1.17953	-3.60575	-0.517509	-2.09091	0.296324	0.343671	-1.0088	-0.866684	0.0595403	-0.454731	-0.575818	-1.31306	-0.0230843	-0.492434	-0.174686	0.258848	-0.222831	-0.788182	-1.29168	-1.26714	-0.897035	-0.238719	-0.406753	-1.21621	0.317534	-0.169409	0.194075	-0.382	0.308097	0.279555	-2.43914	-0.213151	0.19228	0.398018	0.387486	-1.67356	-1.05872	-1.52675	-1.0982	-0.590531	-0.300386	-0.856432	-1.56396	-0.271404	-0.510308	-2.12908	-0.509369	-0.556484	-0.35333	-2.28028	-3.89148	-0.703327	-3.62268	-1.47478	-0.303226	0.113438	-0.345194
Bcin09g03800.1	-0.154028	0.346535	0.807421	0.722119	-0.354951	-0.748955	0.933972	1.26422	-0.628189	0.708728	-1.06899	-0.514996	-0.224624	-0.257721	0.0542473	-0.0525447	0.00748389	0.617985	1.33632	0.209512	1.42677	0.29659	0.00531808	0.236315	-0.986009	0.306799	1.17741	0.633291	-1.60052	-1.02216	0.317805	-2.09285	0.511537	0.793483	-0.244608	-1.17575	-0.313964	-0.0941477	-0.553535	-0.136447	-0.36616	-0.40468	-0.371502	-0.13773	-0.692827	-0.607184	-1.58113	-0.848589	-2.42096	-0.846011	-0.556385	-1.1201	-1.73946	0.458926	-0.536113	-0.806909	0.780571	-0.426448	-34.5967	-0.271073	0.570986	-0.324637	0.0120164	0.859037	0.257752	-1.00577	1.01859	0.109805	-0.479251	-0.456411	-1.24395	-0.555024	0.559345	0.237766	-1.28542	-0.275776	0.49091	-0.454119	0.190266	-0.305609	1.19948	0.449377	0.0823941	-0.795572	-1.44051	0.310575	0.277706	-1.32142	0.526051	-0.0762726	-1.58226	0.504909	0.214796	-0.106155	1.59225	-1.98565	-0.802424	0.654788	0.146188	-0.337494	0.166969	-0.691375	1.05552	-5.52172	0.530787	-0.379401	0.977999	-0.747204	-0.137197	-0.939744	-1.08511	-0.550567	0.295738	1.06757	0.657897	1.22709	1.03186	1.07665	0.751995	0.722036	-0.829161	0.752592	0.454884	0.421509	-0.256348	-6.23387	-0.726433	-2.83064	0.0263519	-1.05551	0.518885	0.237855	0.362489	-0.817277	0.3338	-1.14748	0.229633	-0.99405	-1.74993	-2.03573	-1.79555	-1.80582	-0.861278	-2.83366	0.0207784	-0.423097	-1.32476	-0.347307	-0.915725	-0.242214	-1.77217	-4.18125	-0.0862504	-0.171176	-0.969552	0.55808	0.623186	0.0079104	-1.46563	-0.233231	-0.0623132	0.590479	1.01574	0.694915	-0.696252	0.0132716	-0.541295	-0.904068	-0.0673619	0.398993	-1.16455	-0.613984	-0.327962	-0.21365	-0.395454	-1.72374	-0.44259	0.515525	-0.236692	-0.267896	-1.29532	-1.41413	-0.284237	0.186952	-0.352165	-0.123023	-0.726151	-1.33951	-0.353495	-0.318903	1.08519	0.359219	-0.564788	-0.0766914	0.251499	0.43485	-0.587819	-0.81172	0.780412	1.6206	1.44989	0.795791	0.691225	0.226483	-0.557565	0.135406	-0.851423	-1.46738	0.324873	1.09358	1.2022	0.774303	1.05223	1.69366	0.3872	0.962738	0.0808607	0.832541	1.15016	1.4189	-1.03531	-2.64597	-1.05596	-0.770568	0.822041	-0.288585	-0.0355006	-0.490871	-0.00900076	0.239084	1.04996	-0.515914	0.0758413	-0.325769	0.571169	0.148115	-1.25018	-0.665179	-0.103286	-1.70111	0.13839	-1.93662	-1.13174	-3.86348	-1.96489	0.233996	-2.15596	0.229935	-0.390643	-0.291038	0.609953	-0.387124	0.100538	-0.470885	-3.01183	0.939444	-1.00305	-1.40636	1.3136	1.07684	0.79831	-1.55171	-1.32623	0.218788	0.404224	1.16973	-1.16417	0.201472	-0.0861749	0.109064	-0.745936	1.0069	1.2456	-1.21721	-0.40103	-4.74422	-1.19635	0.311799	0.0964275	-1.5131	-0.647371	0.374416	-0.793668	-3.41766	-0.817022	-0.950809	0.769267	-0.740578
Bcin09g03810.1	2.14071	1.11156	2.40009	3.13752	2.44228	2.31765	2.53846	2.57045	2.87591	2.38408	3.29774	2.41107	2.15044	2.8209	2.69436	2.77594	2.41344	2.75125	2.7542	1.92505	2.75622	2.51833	2.62796	2.75765	2.77599	2.76675	2.98677	3.10137	1.89726	2.0155	2.22832	2.59694	3.0093	2.36536	2.86173	1.69805	2.34755	2.86313	3.24861	2.59831	2.92336	2.59252	2.88658	2.76395	2.91704	3.16622	3.28999	2.93079	2.62249	2.18163	2.51662	2.67074	2.10509	2.88215	2.72762	3.20131	2.43515	2.70204	2.82752	2.57784	3.01508	2.44925	2.99198	2.89529	3.28765	3.10896	2.91139	2.53424	3.03581	2.79624	1.55057	1.85187	2.51254	1.70671	2.19083	2.51679	2.94578	2.17899	2.06729	2.75773	2.54406	2.3437	2.411	2.47275	-0.258437	2.81594	2.92267	1.63339	2.11827	2.10896	2.34061	2.46218	2.90166	2.29209	2.94078	3.46806	1.39723	1.44908	1.97104	1.72877	1.27345	1.29923	2.05073	1.12197	2.49406	2.23775	2.09146	2.26165	1.95049	1.20344	1.89965	1.91607	2.56385	2.56676	2.56728	2.169	2.0627	2.37952	2.87195	2.71835	1.67582	2.53451	2.5559	2.45331	1.69843	1.85808	1.8999	2.27979	2.329	2.22002	2.66288	2.67005	2.38761	2.21683	2.84374	1.55467	2.23023	2.48666	2.29295	2.60252	2.14507	2.51949	2.37265	1.98566	3.01572	2.42644	1.44296	2.39526	2.74356	2.88479	1.73193	2.57087	2.48983	2.5646	2.46464	2.91326	3.15156	1.81166	2.87433	2.77961	3.20515	2.93107	2.7581	2.95925	3.21446	2.52066	1.04607	1.82298	2.07802	2.50563	1.67148	2.69936	2.66588	2.35773	2.71356	2.89448	3.14428	2.40134	2.44669	3.21919	0.0275625	2.78934	3.3223	3.03798	2.33611	2.52076	2.14489	2.96995	2.90446	2.38036	3.17919	2.75188	2.55438	2.74215	2.71064	2.96065	2.1577	0.895933	2.75987	2.84182	3.04624	2.82086	3.27917	2.6526	2.00535	2.21284	2.71121	2.29326	2.74541	2.78692	2.55355	1.97753	3.1072	2.5224	2.8185	2.37667	2.66512	2.91551	2.44165	3.07543	2.05862	2.77083	2.12688	2.93757	2.85271	2.83102	2.96993	3.0585	2.36632	2.81977	2.95308	3.23254	3.21751	2.7742	3.20257	3.03411	1.7688	2.34967	2.78821	2.52404	3.19106	2.37535	1.38516	2.98953	2.40171	3.04547	2.84495	3.16431	3.18267	2.95249	3.26855	2.51885	3.08172	2.3585	3.2781	2.99258	3.42217	3.08768	2.72585	3.38875	3.44841	1.94139	1.60564	2.30211	2.70773	2.48624	1.62441	2.87685	3.34254	2.58579	2.52912	3.20097	2.97542	1.68342	2.90547	3.87809	1.00944	3.26927	3.37101	2.22012	2.90411	3.01173	2.68567	2.78193	3.27678	2.62753	3.57035	3.03511
Bcin09g03810.2	2.03916	1.58544	2.20641	2.42816	1.56991	0.859328	2.1344	2.28613	2.29794	1.54924	2.7071	2.03144	1.84164	2.09622	1.41587	2.04271	2.23442	1.92113	1.54218	1.6944	2.56328	2.04268	1.91261	2.32455	2.179	2.50436	2.62671	2.6632	2.01751	1.63857	1.21168	2.24769	2.58617	2.23999	2.1017	1.89129	2.54399	2.30499	2.5764	2.30809	2.37755	2.18527	2.59901	2.58514	2.12327	2.9525	2.54701	2.27083	2.53184	1.74944	2.03713	2.20139	1.92797	2.54791	2.19738	3.08266	1.80937	2.13004	2.26905	1.80454	2.53347	1.91307	2.54585	2.45154	3.00341	2.59364	2.71041	2.43898	2.7239	2.29897	1.41989	1.6303	1.70532	1.17863	1.2683	1.71154	2.78348	2.16917	2.4143	2.41797	2.38512	1.73089	2.4466	2.02501	0.70932	2.60284	2.61849	1.11457	1.9721	1.49097	1.70612	2.24873	2.57921	2.11732	2.71918	2.50471	0.222714	1.08126	1.05539	1.10992	0.81991	1.04189	1.35547	1.14252	2.01612	2.03441	1.76524	1.25513	0.611787	0.0255891	1.25448	1.03743	2.27422	2.29441	2.66831	2.03119	1.81282	1.61294	2.27176	2.24123	1.5612	1.86222	1.47949	1.84898	1.30144	1.63543	2.01514	1.859	1.55531	1.67127	1.62569	1.86416	1.24449	1.8768	2.41662	1.50306	2.00271	1.68046	2.11799	1.97307	1.69454	2.00082	1.87164	1.48354	2.53834	2.12414	1.34159	2.05665	2.26639	2.33114	0.758775	2.35711	2.34845	2.14124	2.00125	2.39868	2.43279	1.84237	2.25346	2.27815	2.77491	2.7043	2.27305	2.36655	2.96823	2.16613	1.11112	1.79727	2.16403	2.30458	1.60796	2.36577	2.26453	2.44728	2.48564	1.17663	2.81171	2.2184	1.92974	2.59878	-0.12908	2.33175	2.75565	2.35124	2.22547	2.1438	2.04696	2.5461	2.66986	1.82858	3.04504	2.25641	1.97407	2.47366	2.46033	2.6163	2.08646	0.659199	2.35362	2.47484	2.53298	2.52103	3.02455	2.34093	1.35741	2.03469	2.56244	1.96333	2.32501	2.41169	2.55877	1.54198	2.96621	2.28069	2.5152	2.07355	2.39831	2.13619	2.21471	2.81808	1.61246	2.46536	1.72207	2.43681	2.40057	2.52838	2.42668	2.30883	2.10288	2.44367	2.68468	2.63223	2.77269	2.2119	2.86043	2.69092	2.15172	2.1162	2.4692	2.40165	2.14478	2.18835	1.25356	3.04219	2.28748	2.38434	2.37296	3.11897	2.85294	2.4329	2.78384	2.07212	2.69895	1.5959	2.75367	2.29569	2.7025	2.74906	2.05933	2.47416	2.90576	2.12249	0.27035	1.58967	2.84466	2.1601	1.09502	2.26899	2.54969	2.20421	2.40965	2.54395	2.5968	0.789293	1.9762	2.93889	0.833083	2.83911	3.07364	1.54382	2.37743	2.17212	2.16965	2.26734	2.80466	2.12109	3.1601	2.46949
Bcin09g03820.1	1.15659	1.0812	0.951893	1.22158	0.930966	-0.127444	0.987023	1.43844	1.28804	0.751847	1.32173	1.44079	0.709174	0.169913	0.0459376	0.314599	0.488378	1.00089	0.944139	1.56565	1.06921	0.73956	0.814764	1.61043	1.16058	0.883776	0.848013	0.992938	0.740652	1.31295	1.02775	1.37545	0.897621	0.694495	0.860662	0.149724	1.24128	1.34106	1.20151	0.364195	0.769148	0.670492	0.782806	0.712784	0.107398	0.828878	0.262231	0.642263	0.70134	0.720888	0.961803	1.08477	0.65184	1.26745	0.839269	1.25254	1.22758	0.963878	1.26915	0.787383	0.688296	1.08607	1.37779	1.15296	1.29901	1.20838	0.650317	1.14832	1.42542	1.17484	-0.644635	0.567089	0.752826	0.721998	0.617464	0.942925	1.45279	0.771143	1.16459	1.47411	1.37233	0.991827	1.27934	0.930796	0.230913	1.45225	1.45142	0.325031	1.07306	0.401816	1.09997	1.64249	1.13263	1.08801	1.26723	0.635039	0.727785	0.745032	-0.686756	0.450864	-0.0551583	-0.113541	-0.0774544	1.10103	0.882073	1.14445	0.407032	0.29509	1.35634	-0.308713	1.08415	0.718967	0.621753	1.27799	1.61889	1.39939	0.669097	0.614977	1.08474	1.21094	1.03321	0.763109	0.227568	0.961908	1.12911	0.985418	0.529338	0.814476	0.149152	0.753767	1.01702	0.249248	0.446335	0.919167	1.61023	-0.460558	0.0843696	0.912412	0.874864	0.822907	-0.0363699	1.16995	1.35925	0.307996	1.16592	0.458058	1.05169	1.07382	1.80361	1.29583	1.53215	0.696997	0.897236	1.42215	0.627026	0.713094	1.80242	0.503209	0.906403	0.986691	0.821771	1.28055	1.47792	1.18816	1.72755	1.07624	1.34266	1.41537	1.18636	0.774761	0.818414	1.59407	1.46242	0.999149	1.28785	1.54976	1.14392	1.39865	1.07946	1.24649	0.789219	1.62356	1.46387	0.713444	1.31921	1.44244	1.28414	1.16828	0.82098	1.5579	1.51319	0.819568	1.0774	1.41111	1.39572	1.28257	0.465473	-0.258829	0.787794	1.31669	1.81934	1.21045	1.28675	0.745816	1.27732	0.133044	0.716653	0.807904	0.842374	1.22983	1.34189	1.70877	1.1826	1.74433	1.37957	1.04024	1.48098	0.664944	-0.559128	1.70208	-0.458328	1.61816	0.768664	0.963278	1.07884	1.33017	1.39536	1.07833	1.40931	1.54307	1.27558	0.944456	1.04246	0.612832	1.29883	1.0624	1.3763	1.01904	0.999958	1.20187	0.47225	0.84313	1.29741	1.289	1.08881	1.41066	1.57995	0.915483	1.68332	1.09617	0.275344	0.250075	1.03789	0.56049	1.31722	0.914229	1.05969	0.370378	1.34667	1.04356	1.22821	0.679635	0.282862	1.3048	1.16981	1.08513	1.06175	1.34172	0.701467	1.25192	0.738065	1.20224	1.45506	0.55739	0.732051	1.07006	-0.755088	0.872252	1.46686	0.168185	0.697585	0.510129	0.626724	1.0417	0.999275	1.33028	1.66507	1.32041
Bcin09g03820.2	1.45557	0.476836	0.955067	1.28807	1.28778	-0.0147631	0.705659	1.36485	0.796645	1.40092	1.14906	1.59579	1.154	-0.127112	-0.704101	0.597763	0.284944	0.7597	0.804051	1.06877	1.35783	1.01101	0.949665	1.62038	0.779744	1.5002	1.17011	0.634602	-0.424384	1.21122	1.14657	1.20604	1.21597	0.861521	1.04251	-0.633053	1.18146	1.10911	1.15479	1.38056	0.789676	0.662363	1.2331	0.917271	1.03986	0.863509	0.566476	1.25334	0.940783	0.564673	1.21959	1.55311	0.714598	1.2921	1.47765	1.00436	0.606578	0.966684	1.13463	1.25757	0.973904	1.09934	1.25143	1.45223	1.495	1.62948	1.28625	0.485224	0.963057	1.27045	0.113693	1.33167	0.820632	0.873848	0.701091	1.26287	1.73126	0.827107	1.45979	1.13662	1.7234	1.09305	1.31804	1.06918	0.00829404	1.4123	1.08812	0.836223	0.633672	1.12824	0.952536	1.09324	0.747678	1.18273	1.44242	0.545987	0.954172	1.14825	0.590088	1.05831	0.779355	0.01506	0.11069	0.438852	0.34998	0.730084	0.910143	0.655057	1.08027	-0.492215	1.43833	1.06183	0.865349	1.38004	1.20382	1.53491	0.854084	1.48989	1.40447	0.689195	0.789392	1.3466	0.242643	1.02752	-0.128468	0.778062	-0.381408	1.6269	0.453252	0.880142	1.0934	0.596125	0.991465	1.48351	1.97176	-0.478189	0.518268	1.59844	0.517198	0.347756	0.781035	1.25147	1.09109	0.680744	1.30146	1.4984	1.05374	1.68332	1.21379	0.169126	0.533684	1.19268	1.05929	1.20392	1.32471	0.603203	1.20653	1.02918	1.10554	1.53291	1.35982	1.22557	0.855961	1.03142	1.66231	1.0189	1.3716	1.88409	1.17575	0.788915	-0.254061	1.6108	1.51956	1.59145	1.09536	0.174713	0.899611	1.3481	1.42976	1.36695	-0.418193	1.5663	0.843969	1.36793	1.06023	0.784887	1.21305	0.993343	0.582583	1.28498	1.50159	1.42842	1.63193	1.47328	1.626	1.40463	1.02765	-0.135006	1.31942	1.84783	1.75368	1.511	1.33862	1.26422	1.4775	0.631674	1.04147	0.810852	1.00646	1.36082	-0.457956	1.13146	1.12095	1.27172	1.72576	1.18201	1.61804	1.17793	0.171869	1.41584	1.48054	0.987891	1.12138	1.51044	1.3524	1.53018	0.881608	0.793902	1.53602	1.28501	1.24717	0.972329	1.23398	1.60699	1.30395	1.05839	1.20642	0.783773	0.841903	1.5858	1.0317	0.984577	1.32138	1.43593	0.856579	1.13701	1.22851	0.966872	1.66937	0.601253	1.26011	0.438214	0.41774	0.904343	1.12952	1.53767	0.80872	0.696705	0.969485	1.01314	1.53986	0.546431	-0.743628	1.5016	1.63805	1.39232	0.654806	1.12757	0.359057	1.09878	1.61158	1.41737	1.34442	0.269857	1.66326	1.1552	-0.690428	1.66864	1.74041	0.657795	1.01511	0.502665	0.887489	1.74818	0.677462	1.3776	1.69598	1.46797
Bcin09g03850.1	-0.498587	-0.243575	0.345416	1.3871	-0.246897	-0.8014	-0.302388	0.721823	0.815233	0.196884	1.19598	-1.31637	0.934532	-0.315764	-1.32493	0.841752	-0.176712	-0.01955	-1.67458	0.794739	-0.74706	-0.103159	0.588473	0.780439	0.672302	-1.16309	-0.784186	-0.876508	-0.583662	1.92929	0.606834	1.48286	1.01962	1.12534	0.0290785	-0.0013624	0.595296	0.0422969	1.12534	0.670549	-0.292236	-1.30642	0.413149	-0.0209965	0.127645	1.86856	2.01841	1.68932	1.06711	1.02614	1.17064	1.82291	1.16235	1.71134	1.90929	1.55359	0.0131795	0.399607	1.38278	-0.230406	-1.09018	0.409221	0.496994	0.359529	-0.314183	-0.883229	1.32585	-0.7529	-0.617879	0.394713	-1.2225	-0.525874	0.429723	0.861447	-0.594481	-0.0102961	-0.192089	-0.576386	0.385279	0.0490882	0.927274	-0.218991	-0.84795	-0.516606	-1.44677	0.0901988	-5.82959	-1.01729	0.154784	-1.99769	0.727377	0.286981	1.13234	0.498704	1.64904	0.313548	-0.148869	-0.0558895	0.417184	0.263025	0.375153	-0.711782	0.354111	-1.4614	0.10292	0.437088	0.837063	-0.140489	-0.845128	-0.390782	-0.152556	0.23037	-1.11832	0.480636	-1.43986	0.660389	-2.03081	-0.228909	0.804464	-0.145904	-0.52891	-0.403328	-1.7782	-0.220718	-1.32901	1.44071	-0.203233	1.04921	0.542273	-0.1727	-1.30638	-2.37546	0.755029	-0.537439	0.900619	-0.673236	-0.147776	-0.0645913	-0.5023	-1.70383	-0.214469	1.07792	1.52709	1.59322	0.881627	0.789437	-0.282581	1.43365	1.18448	1.01485	0.0222722	0.762157	-1.2705	0.809539	0.680676	0.436902	-2.9398	-1.00936	-0.0505937	-0.168351	-1.01586	-2.2401	0.464639	-0.266834	-0.604266	0.686478	-1.38971	-0.671045	-1.05246	0.293697	-1.08072	0.244583	-0.484104	-0.185823	-0.463351	-1.25141	-1.35402	-0.115469	-1.54054	1.23406	-1.21717	-1.47754	-0.38406	0.355046	-0.971296	-2.34722	0.452277	0.15203	-0.821296	0.659372	0.272789	0.317548	-0.0576027	-0.310604	-1.05635	1.45182	-0.203519	-0.983677	-1.40928	-0.94174	-1.98561	-0.00812105	0.628803	-0.536797	1.04385	-0.417198	-0.0244789	-0.142077	-1.36102	0.0108896	-1.35793	0.137868	-1.21917	-1.03085	-0.637278	0.480672	-0.593873	-1.25748	-0.105658	-0.330193	-1.16447	1.55772	0.707026	0.909764	1.0423	-1.11043	-0.198815	-1.71595	-0.784345	-0.043761	-0.0293731	-1.00505	0.0507042	-0.466523	-1.07677	-0.849534	0.228537	1.2231	1.41934	1.84107	1.365	1.10665	-1.3794	1.67372	0.80005	0.764613	1.9071	0.787363	-1.96492	0.809319	0.972429	-1.21979	-1.59627	0.180152	0.768556	0.266254	-2.21697	-1.39351	0.923654	-0.471759	-0.0675347	0.388418	-1.3037	-1.40449	0.606903	0.609612	-1.00086	0.0419582	-0.870472	-0.803929	0.314492	-0.449958	0.815113	0.349846	-1.36634	1.01955	0.309141	-0.499968	-0.81126	-1.21677	-0.238639	-2.06418	-0.119301	0.654617	0.262205	0.533136	1.27782	-1.17745
Bcin09g03860.1	-0.055207	-1.36023	-1.01905	0.750388	0.304299	-0.670989	1.12528	0.320571	-0.340451	-0.352476	0.382874	0.266585	-1.38103	0.429948	0.451096	0.596535	-0.273687	0.361553	0.350023	-0.00672886	0.430773	-0.11141	-0.645649	0.63754	0.793332	0.606967	-0.556492	0.276233	-0.334335	-0.420315	-0.911663	1.05855	0.398429	0.115111	-0.318449	-1.12632	-0.237608	0.660979	-1.26895	1.11869	0.743523	1.40282	1.58946	0.904251	-0.0378414	1.11936	0.161822	0.029148	0.0068857	-0.655523	0.14361	-0.113136	0.133048	0.843374	0.0760164	-0.0299345	-0.786052	-0.0442387	0.195211	0.986784	0.665282	0.727114	0.406612	0.380761	-0.383897	0.469927	1.26005	-1.3254	-0.313807	0.0211406	0.391705	0.111921	0.813761	0.84511	0.335206	1.09047	0.113338	1.14353	1.31202	-0.289118	0.467287	0.0979378	0.958829	0.331432	-1.36091	-0.249928	-0.519814	-1.11263	0.460833	-0.962855	0.174317	1.18754	-0.131177	-0.351387	-2.63603	-0.718479	-0.572525	-1.05587	0.379322	-0.287713	0.154092	-0.587744	-0.0266828	-5.46152	-1.35036	0.324917	-1.07207	0.528529	-0.738441	-0.102528	-0.50091	-1.0134	0.348567	-0.269325	-0.645069	-0.402634	-1.22769	-0.131512	-0.477942	-0.675646	-0.304568	-0.477867	-0.133595	0.280837	0.0743529	0.202243	-0.333816	0.610182	-1.6136	-0.0507115	0.468195	0.538899	0.185504	-1.01462	-0.124627	-1.05247	0.877165	1.00653	0.684328	0.549935	0.146246	-1.71372	0.368665	-0.277867	-0.556211	-0.401774	0.216319	0.848315	0.833365	0.677497	-0.625808	0.847476	-0.401886	-1.64434	0.171979	1.16851	0.686706	-1.62485	0.328711	-0.249009	-0.636633	0.555255	1.14324	-1.00738	0.273066	0.590694	-1.4815	0.40644	-0.0261327	1.25814	0.321705	1.17885	-0.307017	0.627583	0.81097	-1.50091	0.08671	0.196739	-0.472563	0.524207	-1.18228	0.237897	0.607348	0.303477	-0.337027	-0.363366	0.331799	1.13007	0.491504	0.21988	-0.867594	-0.709693	0.641473	0.699293	0.680719	-0.062365	0.535353	-0.707192	0.381264	-0.141905	0.110403	0.567339	1.67925	0.820718	-0.731644	0.750468	0.878218	-0.186292	-0.263254	0.714855	-0.103243	0.273047	0.376265	-0.361669	-0.0486994	-0.298354	1.15588	0.837975	0.651172	0.752325	0.791333	1.02679	0.169981	1.06408	-0.781342	0.697697	0.198698	0.576978	0.432296	-0.513217	0.305226	-0.204174	0.983988	1.02702	2.08661	0.45024	1.01083	0.681305	1.0616	0.721517	0.505573	0.374486	-0.645829	-0.024143	0.516551	0.714623	0.292743	0.609083	0.0724131	0.636323	-0.242685	-0.821357	0.58805	1.06833	0.431991	1.13529	0.232448	-0.0884019	0.988229	-0.0289159	0.637134	0.337388	0.113323	-1.64143	0.675878	1.49069	-1.026	1.33604	-0.309811	1.37444	0.839071	0.239471	0.414862	-1.11594	-0.266391	0.90934	-1.12671	-0.871932	0.55492	-1.31048	-0.0604184	-0.301057	0.0383066	1.26709	1.53087	0.28688	-1.99251	-0.699947
Bcin09g03870.1	1.75588	0.863398	0.73685	2.41793	2.21915	1.35408	2.90139	2.86367	2.64269	2.05721	1.80317	2.02159	0.991595	1.51562	1.03796	1.10449	1.50413	2.5494	3.51897	1.62205	4.10111	2.69674	2.47445	2.75516	2.73574	2.36703	3.30126	2.42549	0.587017	-0.088559	0.0789231	2.20794	2.54926	0.694351	1.73699	1.18226	1.80973	1.15237	1.83894	0.959347	1.87326	1.89959	2.67829	2.60469	1.33016	0.27203	0.797992	-0.512978	0.0182237	0.172372	-0.080249	-0.631792	-0.814284	0.538171	-0.399023	-0.751015	1.26645	0.813067	1.13481	0.950109	2.76895	1.50379	2.56673	1.0255	3.11355	1.66915	2.3101	2.3682	1.72603	2.60742	0.76096	2.28711	0.762695	0.863285	0.648222	2.03835	1.95423	1.92771	1.81628	1.39074	2.10682	2.59824	3.08272	2.0267	0.741667	1.50771	1.08692	0.63925	1.1556	1.20934	1.32724	2.57172	2.73853	2.27003	-1.97297	0.96761	0.960701	1.30215	1.60217	1.81466	2.1174	0.928565	1.70322	1.83138	2.62798	2.37922	1.52357	2.40898	1.10785	0.605864	0.949595	0.670861	1.52024	3.09278	3.03241	1.40765	3.9209	3.01251	2.45405	1.49966	1.14001	3.17667	2.32709	2.76705	1.23854	0.338469	1.76122	2.94549	1.7922	1.4063	1.2897	1.92504	1.92648	0.885553	0.783445	1.80725	1.88111	2.0463	1.57332	1.48719	1.72819	-0.0246686	1.97689	0.531045	0.160457	-0.364937	2.26909	0.50247	-0.312266	-0.0847362	1.54083	0.705436	1.21662	-0.739506	1.25958	1.13731	2.01747	0.290484	0.758632	1.84085	2.61235	1.62989	2.71346	3.04565	0.547543	2.30716	1.95613	2.11481	1.08011	1.38372	0.159731	2.72895	1.9896	1.9429	1.75579	0.697568	2.18166	1.47826	2.65427	0.156411	-0.0591727	1.56229	1.31529	1.07173	1.14008	1.19153	0.845618	2.45354	1.86032	1.64607	-2.50184	1.9217	1.78699	1.78308	1.13312	1.77751	1.40372	0.611478	2.09147	2.87954	2.96573	2.2228	2.08922	1.74237	1.35388	1.03752	1.45871	1.03533	1.53141	2.40106	3.34626	0.517274	3.8663	3.74013	2.56093	2.70615	3.11364	3.03013	3.03101	3.41534	0.025711	-0.790385	0.456495	2.18503	2.47813	2.0023	2.21816	2.0331	1.12809	1.25129	2.24328	0.826325	1.46514	1.52902	2.73822	2.48874	1.07966	0.576394	-1.02055	0.48128	0.0512794	0.415855	1.07137	-0.0381574	-1.15371	0.208574	-0.824211	0.133134	1.19558	-1.16304	0.840853	1.97485	0.672088	0.345665	2.30849	2.03227	0.976807	1.02436	2.38118	3.3901	0.297968	1.66237	1.34518	2.84505	1.67485	1.52312	0.21068	2.29373	1.57781	2.82904	1.30257	1.04752	2.41197	0.175398	2.23795	-0.809766	-0.148257	1.05985	0.644829	0.970071	1.2358	0.919614	1.42199	1.72069	1.30225	1.80505	-0.648282	1.31553
Bcin09g03880.1	2.10657	1.96015	1.04342	1.90382	1.00753	0.194403	0.574453	1.82143	0.549623	1.16886	0.507977	1.36851	1.3252	0.524936	0.127094	1.55265	1.2365	1.29932	0.316431	1.97635	1.45422	1.36873	1.74977	1.74585	1.10648	1.70948	1.69527	1.71106	1.19456	2.10539	1.38231	1.51357	1.08153	1.42057	1.23708	1.01179	1.95824	1.69581	1.079	1.62826	0.985863	1.38539	1.57543	1.743	1.7871	1.81544	1.42443	1.18192	1.45123	1.63847	1.42426	1.61173	1.50238	1.66697	1.56475	0.930189	1.17181	1.82128	1.49012	0.763834	1.04377	1.36986	1.96354	2.06488	1.62231	1.16106	1.73447	0.419524	1.96373	1.11408	0.478207	0.536371	1.3387	1.49452	1.32672	1.48267	1.7733	1.59238	2.12635	1.74576	1.13425	1.38175	1.43184	1.61281	0.12126	1.81712	1.11711	-0.247313	1.52124	1.32311	1.01113	2.04622	2.02429	1.77718	1.64717	1.23204	1.94262	1.84449	1.71681	1.66249	0.932363	0.171887	1.33573	1.29154	1.59052	1.69185	0.118969	1.70306	1.35409	0.879494	1.48956	0.794969	1.53117	1.26105	1.13611	1.59909	0.430148	1.88479	1.99252	1.65701	0.586157	1.1486	1.57003	1.33423	0.805942	2.04795	2.07843	1.81315	1.66421	1.47497	1.48059	1.17297	1.50723	1.48892	1.35824	-0.164901	2.1106	1.3871	2.35915	1.1506	1.13612	1.42481	2.05423	1.79324	1.76491	2.32637	1.4177	1.64772	1.42499	1.8162	1.97554	1.94985	1.21098	1.6457	0.946838	1.86751	1.5721	1.11751	1.67984	1.7593	1.86406	0.156155	1.90253	0.8036	1.76602	1.42609	0.724554	2.48373	1.46134	1.94835	1.28843	1.57475	1.2	1.86996	1.76789	-0.366391	0.920006	1.76825	1.08616	2.81882	1.50034	2.73119	1.84722	1.39665	1.03311	2.17073	1.64829	1.60674	1.88372	1.73956	2.35102	2.25316	2.05241	1.5034	2.4134	1.81179	0.435131	-0.110891	1.51686	1.87486	1.60582	1.21239	2.06816	1.92152	1.54253	1.0051	1.50505	1.73975	2.09131	1.6149	0.900328	2.35698	1.52887	0.97891	1.98384	1.44992	1.26056	1.58782	1.81195	1.66027	0.842502	1.70818	1.29223	2.06662	1.16071	1.58765	1.47658	1.01751	2.04451	1.07079	2.13139	1.28506	1.38067	1.86879	1.76049	1.38271	1.94561	1.0725	1.84639	1.70628	1.5722	1.87845	1.24709	2.11695	1.89134	1.33076	2.10842	1.69569	1.46682	1.10871	1.58076	1.11769	1.16249	1.21479	1.75789	1.30098	1.76985	1.08791	1.91074	0.641144	1.39983	1.71659	0.529794	1.10039	1.27945	1.8862	1.06734	1.66852	1.17312	1.80544	2.07036	1.37605	1.04112	0.979531	1.21144	2.03166	0.595437	1.9302	1.90863	0.985038	1.48975	1.14063	1.16878	2.07824	1.53337	1.76692	1.94104	1.94088
Bcin09g03890.1	1.90194	2.39821	1.23145	1.92593	2.28076	0.564034	1.46828	1.89688	1.87493	1.51321	2.21771	2.08477	1.8775	2.28634	2.03335	2.30964	1.40593	0.8176	2.22006	1.74157	1.77254	2.0254	1.72537	1.65285	2.06003	1.58166	1.5039	2.29257	2.32376	1.36661	1.83581	1.50477	2.15392	1.82431	2.33684	1.7149	2.11356	1.70727	1.63027	2.03272	1.95222	1.653	1.45661	1.50926	1.74539	2.37419	1.9644	2.14269	2.33668	2.25815	1.94107	1.88248	2.25347	1.94527	2.02417	2.41888	1.85704	1.72536	2.10121	1.62081	1.41654	1.62555	1.88087	1.6922	2.28417	1.98421	1.66864	1.98638	2.03347	2.21924	2.69759	1.85617	1.39364	1.98529	1.63438	2.00367	2.12941	1.33679	1.90466	2.02519	2.3862	2.03809	2.27932	1.87862	1.40219	1.90734	1.8233	2.54202	2.48296	1.82338	2.0978	1.73735	1.81047	2.24892	2.56249	3.71289	1.99777	1.90292	1.69231	1.14934	1.7666	0.655066	1.68354	2.34356	1.20606	1.88257	2.18662	1.55121	1.58818	1.86785	0.815974	2.2488	2.01239	1.7545	2.19618	0.986653	1.91625	1.97513	1.96164	2.32348	1.80653	1.53633	1.5637	1.90756	2.17757	1.97145	1.7703	1.46256	1.18863	2.19652	1.77687	1.56037	1.78214	1.32308	2.30316	2.58065	0.795718	2.25835	1.23009	1.22603	2.12596	2.01387	2.36772	2.95142	2.02495	1.62458	1.09385	1.65134	1.5958	2.11145	1.61039	1.82046	1.61789	1.82314	1.82189	0.600168	1.91562	2.13952	1.6993	1.58859	2.31439	1.81397	1.54886	1.98366	2.05052	1.47902	1.41728	2.24845	1.47267	1.6921	0.944368	1.75417	2.00061	1.57307	2.2447	2.20312	2.09943	1.92706	1.94984	2.35871	0.962817	2.07936	2.16681	2.29332	2.10706	2.17753	0.675347	1.66915	1.41142	1.48074	2.17901	2.55452	1.82399	1.41633	1.66909	2.19052	1.98076	0.491796	1.81022	1.67679	2.11129	1.81612	2.21589	1.4822	1.76955	1.503	1.65455	1.87669	1.84519	1.31851	1.51638	1.55673	2.22858	1.33221	2.04045	1.40336	2.04215	1.74428	1.95343	1.87466	1.86813	1.66725	1.8206	1.70325	1.75701	2.40239	2.23066	1.88024	2.25526	1.63719	2.12686	1.9497	1.36179	2.21039	2.14411	1.71727	1.85862	1.95554	2.08605	1.706	2.18444	1.17658	1.86096	1.86256	2.02011	1.9905	2.00036	2.28463	2.07689	2.21747	2.24395	1.38284	1.97355	2.03004	2.06888	2.1311	2.49343	1.66434	1.8871	2.6484	1.96679	1.43633	2.58753	2.15204	1.7821	2.15362	2.35727	1.58846	2.3925	1.74078	2.16639	1.93276	2.10965	1.82326	2.38343	2.14441	1.34254	1.76978	1.95464	2.32644	2.45457	1.88486	1.75522	2.47774	1.86388	2.09826	2.22635	3.15646
Bcin09g03900.1	2.29004	1.73505	2.02014	2.44957	1.81218	0.656802	1.8234	2.54379	2.37411	1.6827	1.9427	2.10604	2.02639	1.56428	0.321745	2.28413	1.52169	1.73881	2.40859	1.76129	2.20473	1.74859	2.24501	2.19999	2.12805	1.66282	1.83678	2.42105	1.5442	1.59213	1.6391	2.06172	1.73155	2.05997	1.63537	1.93228	2.46623	1.91079	2.48891	2.05996	1.98796	0.855575	1.82127	2.01564	1.43831	1.82063	1.0373	1.63502	1.77813	1.45243	1.65039	2.1079	1.55157	2.26663	1.82641	2.15813	1.74554	2.08772	1.73863	1.8375	2.35244	1.65741	2.35843	2.06276	2.13971	2.15924	1.77656	1.68771	1.92353	2.39516	1.48769	2.20891	1.44991	2.10489	1.88626	2.12177	2.54078	2.03596	2.11633	2.21517	2.1546	2.033	2.07837	2.04889	-0.309338	1.81154	1.65165	1.42024	2.61413	1.27411	2.37232	2.33827	2.08159	2.09887	2.13018	2.18394	2.6234	2.55475	2.42254	2.50702	2.42652	0.684747	2.34875	2.3684	1.81032	2.3176	1.76858	2.01452	2.73877	1.76022	2.42431	2.51622	1.91617	2.69994	2.49629	2.46425	2.1948	2.59451	2.79605	2.30001	1.30265	2.23577	2.07842	2.39177	1.74293	2.445	1.74551	2.56063	1.93585	2.24324	2.21647	1.57312	2.43602	2.06045	2.63329	2.0234	2.39601	2.12925	1.83206	2.21114	2.12837	2.14403	2.24557	1.83465	1.77941	1.66765	1.89108	2.08323	1.06155	1.64929	1.43807	2.25656	1.94017	2.08655	1.98184	1.77547	2.48522	2.54261	1.85241	2.73336	2.19612	2.3096	1.8014	2.37033	1.95066	2.26512	1.4984	2.52592	1.64017	2.35781	2.07689	2.22222	2.27391	1.97127	1.99288	1.3922	2.20268	1.57263	1.12809	2.43795	0.106818	2.24464	1.8738	1.43113	2.37624	1.89166	1.96818	2.39429	2.42234	2.36984	2.28391	2.66952	1.98542	1.71418	2.29473	2.59061	1.9387	0.497586	2.21053	2.76695	2.79825	2.09728	2.16801	2.32227	2.0469	1.26654	1.62875	1.63428	2.33138	2.39083	2.23781	2.02376	2.12972	2.15612	2.579	2.01607	2.28807	2.24029	1.76057	2.41784	1.37895	1.30576	1.58016	2.52994	2.03224	2.18388	2.30302	1.96045	2.38905	2.09643	2.56313	2.26509	1.92703	1.78684	2.01075	2.45642	1.94403	1.38292	1.8188	1.62905	2.16488	1.26104	0.9064	2.29518	1.71194	1.85015	1.78985	1.80314	1.8903	2.09358	2.06134	1.99016	2.04509	1.89629	2.68032	2.63174	2.04054	2.35133	2.13025	2.11402	2.25107	2.41346	1.46471	2.19536	1.90657	2.77463	0.72275	1.43642	2.06139	2.62287	2.45185	1.97832	2.3103	1.45106	2.36305	2.04162	-0.190242	2.07337	1.61046	1.72926	2.79145	2.08876	2.48057	2.59137	2.13627	2.30088	1.92049	2.87023
Bcin09g03910.1	2.57719	1.99026	2.49102	2.55826	2.2059	0.851801	2.49424	2.37638	2.14052	1.89667	2.03513	2.64322	2.51613	1.82021	1.77422	2.4414	2.09354	1.66713	2.2445	2.45061	2.48108	2.16939	2.07799	2.43739	2.70586	2.44693	2.41569	2.54897	2.36167	2.42161	2.86682	2.30828	2.28504	1.97997	2.47958	2.34574	2.58238	2.53939	2.55237	2.55429	2.24529	1.34258	2.16977	2.1624	2.28535	2.35802	2.41283	2.5672	2.45839	2.21525	2.84178	2.9097	2.47537	2.59434	2.83046	2.64626	2.77385	2.80566	2.43036	2.63392	2.68485	2.48786	2.37783	2.38761	2.83154	2.30747	2.32402	1.51384	2.7225	2.80962	2.1962	2.50451	2.44461	2.44641	1.68703	2.56294	2.62215	2.20984	2.59319	2.34922	2.04203	2.11773	2.10395	2.26504	2.46419	2.76232	2.19242	1.59319	2.248	2.4726	2.28178	2.64705	2.15023	2.63389	2.62201	1.77832	2.51993	2.36084	2.10636	2.16783	2.41935	0.820554	2.35714	1.9271	2.39105	2.12291	2.42712	2.33626	2.47136	1.857	2.40136	2.36859	2.29337	2.07346	2.91153	2.54544	2.22843	2.66436	2.3671	2.18461	2.05238	2.04254	1.80547	2.33023	1.35864	2.48946	1.28453	2.34873	1.80142	2.37893	1.93513	1.66272	2.23976	2.44677	1.82767	0.0922909	2.1463	1.7417	1.94943	1.87919	2.26419	2.43243	2.06709	1.75999	2.65889	2.04481	2.47931	2.77773	2.56402	2.6096	2.13882	2.29202	2.35742	2.91171	2.61502	1.52809	2.39476	2.45454	2.66587	2.41983	2.82132	2.37854	2.68054	2.53478	2.63437	2.47888	2.01189	2.63773	2.56374	2.63714	1.8288	2.67581	2.62798	2.18116	2.36269	2.56862	2.45349	2.69803	2.05089	2.59094	2.2808	2.71814	2.61708	1.98711	1.94064	2.5475	2.50459	2.57805	1.96754	2.47294	2.48433	2.43842	2.72595	2.48434	2.61158	2.72167	2.8469	0.77361	2.74858	2.5123	2.58457	2.46068	2.66137	2.24564	2.84795	1.98997	2.73707	2.6209	2.35472	2.5056	2.42569	2.86304	2.55304	2.74768	2.59742	2.14595	2.75698	2.42561	2.20031	2.61348	2.09934	2.72547	2.57537	2.63583	2.50212	2.66971	2.63569	2.36488	2.76791	2.62046	2.69369	2.13964	2.61671	2.32288	2.5622	2.34621	2.8674	2.77362	2.34359	2.65226	2.67276	2.53763	2.6916	2.86971	2.86876	2.72825	2.78898	2.72243	2.5522	2.58806	2.41989	2.23673	2.44527	2.68693	3.09968	2.46798	2.88681	2.42335	2.34455	2.1178	2.77418	2.70657	2.21936	2.56861	2.65423	2.35677	1.40037	2.56399	2.4847	2.44466	2.77181	2.82153	2.48593	1.15577	2.61039	2.8662	2.41797	2.62835	2.79891	1.87276	2.5773	2.44268	2.38262	2.88176	2.26559	2.66267	2.80163	2.53906
Bcin09g03920.1	1.71806	1.50162	2.04964	2.01787	1.80211	0.601447	1.86671	1.73381	1.53518	1.23209	1.69644	2.09312	2.27778	1.87969	1.34121	1.96473	1.94928	1.02933	1.70787	2.12103	1.8018	2.06938	1.58436	1.70145	1.7517	1.91324	1.57088	1.6866	1.92711	1.89717	2.0264	1.6651	2.33745	1.28671	1.58186	1.10479	2.0749	2.20321	1.90953	2.07094	1.98686	1.59923	1.55152	1.72711	1.14335	1.9632	1.84311	1.87219	2.14372	2.07506	1.93031	1.93671	1.95358	2.0151	1.89718	2.08574	1.8376	1.40051	1.78226	1.71634	2.49388	1.61243	2.28318	1.96639	1.9925	2.04274	1.70798	1.84475	1.87317	2.04646	1.3207	1.83483	2.06567	1.52442	1.23072	2.1155	2.03551	1.65503	1.83506	1.55213	1.83343	1.53381	1.57237	1.64294	1.77354	1.69959	1.36312	1.69701	1.87156	1.45517	2.20221	1.31062	1.64153	2.07636	2.13006	2.51841	2.2637	2.78755	2.47528	2.24204	2.10776	0.681342	1.83655	2.56396	1.83421	2.28743	2.74254	2.59212	2.31608	2.42547	2.27106	2.74773	2.20822	1.92165	1.9188	2.23909	1.89025	1.7451	2.04203	2.22456	2.082	1.76786	1.89204	2.04203	1.78398	2.14906	1.47482	1.47864	1.27653	2.45999	2.56129	1.51125	2.32501	1.33754	2.29364	2.41077	1.45477	2.03431	2.22932	1.77028	2.02467	2.25366	2.20082	2.07163	2.25279	1.30477	1.65849	1.61299	1.49959	1.95383	1.51854	1.8455	1.67465	1.40272	1.7034	1.73686	1.79761	1.3973	1.88928	1.87441	2.0494	2.10006	1.75033	1.48685	1.93478	2.10521	1.26646	2.26506	1.78856	1.71641	1.06026	1.28926	1.77313	2.09263	1.98405	2.15928	1.73984	1.53481	1.82838	1.93861	1.01688	2.3149	2.33142	1.42646	1.82799	2.49776	1.90867	1.85378	2.0113	1.81465	2.18021	2.09861	2.02469	1.8374	2.0448	2.29537	2.41027	0.570245	1.97716	1.74147	2.092	2.26694	1.83561	1.89043	1.94305	1.8302	2.23956	1.87791	1.84157	2.12984	2.34468	2.35163	2.0427	1.80481	1.64149	1.69326	1.96263	1.967	1.8242	2.30101	2.19001	2.08471	2.17871	1.8553	2.23028	2.21599	2.37329	1.9989	2.32334	2.04727	2.10407	2.43643	2.28331	1.81397	2.09702	2.34158	1.94831	2.14105	2.07348	2.19007	2.32681	1.38336	1.95908	2.02027	1.87554	1.90161	1.99286	2.14676	2.1417	2.59822	1.97853	2.16985	2.25774	1.75132	2.03425	1.98227	2.33074	1.9111	2.15477	2.25719	2.03975	1.77479	1.26612	2.35463	2.03663	2.21795	1.53063	2.07587	2.34873	1.76249	1.87755	2.15626	2.28877	1.1632	2.22463	2.14963	2.19464	1.77969	1.76053	1.64112	2.50528	2.45523	2.20343	2.53664	2.24477	2.26328	2.5918	2.57839
Bcin09g03930.1	2.87274	2.75257	3.53972	3.34574	3.84493	1.94727	3.13273	3.12656	2.7049	2.83774	3.52242	3.64542	2.97297	2.85884	3.27886	3.48638	3.19074	2.48532	3.30539	3.33837	3.53187	3.27341	2.9479	2.94341	2.90349	3.39094	3.15689	3.31625	2.56083	3.18539	3.21751	3.26881	3.84907	3.38781	3.10068	2.93354	3.59218	3.60137	3.46996	3.03978	3.52888	2.90593	3.21098	3.5545	2.80448	3.18685	3.8277	3.12965	2.982	2.51191	2.93707	3.19435	2.63478	3.35288	3.33708	3.17744	3.23433	3.36259	3.32416	3.16896	3.44196	3.1746	3.16482	3.89241	3.6933	3.36202	3.72471	2.61932	3.23136	3.10146	2.67458	3.52834	2.89961	3.48574	2.97833	2.90317	3.55409	2.99404	3.74813	3.25531	3.01505	2.93463	3.49761	3.78386	2.39677	3.14982	2.91297	2.08662	2.96256	3.5351	3.38717	3.13032	3.30755	2.86271	2.92173	2.48925	2.8898	2.65843	2.82454	2.98001	3.41169	1.36167	2.93941	2.44762	2.96655	3.08642	2.62063	2.32141	2.3033	0.937588	2.48546	3.15772	3.08686	2.63126	2.85537	3.29831	3.0664	3.04375	3.07017	1.54779	2.39544	2.7189	2.57126	3.14201	2.20879	2.78653	2.62577	2.936	2.79018	3.09357	2.69229	2.67074	2.76547	2.82497	3.1033	1.93834	2.00695	1.94819	2.98568	2.20481	2.32592	2.67304	2.45677	2.13243	2.67226	3.44732	3.12474	2.97033	3.61015	2.70022	2.48674	2.92306	3.33186	2.95839	3.25256	2.3375	3.36818	3.18797	2.77788	3.17903	3.4196	3.309	3.01425	2.99666	3.47714	2.97635	2.98477	2.97674	2.59612	3.67658	2.38598	2.99638	3.10959	2.97648	3.38895	2.96621	3.4932	3.00523	3.31896	3.28116	2.20272	3.01733	2.8789	3.01128	2.6881	3.75624	2.42646	3.23469	2.96847	2.9272	3.03967	2.68733	3.42737	3.5835	2.88082	2.97613	3.02159	2.16148	3.03741	2.76711	3.22364	3.22367	3.61803	3.43136	3.05761	3.05599	3.54373	2.9862	3.7097	2.63413	3.25165	3.69214	3.48598	3.68197	3.05375	2.75747	3.58002	3.28596	3.09019	3.4073	3.31559	3.66948	3.24973	3.54665	3.82639	3.79313	3.57327	3.63033	3.89785	3.45241	3.62738	3.63277	3.68249	2.49616	3.78528	3.67346	3.10298	2.98448	3.41687	3.18152	3.25405	3.09738	3.05886	3.03978	3.1406	3.25921	3.3151	3.0756	3.78321	3.31417	3.26226	3.42716	3.36734	2.66127	3.24853	2.9073	3.71607	3.44155	3.24401	3.35531	3.57657	3.03744	2.8313	3.28034	3.51994	3.66791	2.87228	3.29451	3.57296	3.50316	3.64467	3.17188	3.0444	4.12441	3.55284	3.61092	1.39397	3.54218	3.22913	2.33983	3.07082	4.04954	3.50624	3.1828	2.93879	3.26512	3.03671	2.94235
Bcin09g03940.1	0.566117	-1.22151	-0.608076	-0.975085	1.48512	-0.41629	-0.682611	-0.191847	-0.966594	0.067635	0.321223	-0.348256	-0.576288	0.301461	0.902696	1.09565	0.841715	-0.395235	-0.141647	1.44658	0.185164	1.32854	0.519186	-0.0682604	-0.339518	0.298557	0.37361	0.248109	0.249879	-0.224303	-0.112743	-0.0530211	0.649708	0.716177	0.527991	-0.139255	0.925735	-0.116891	-0.850421	0.0282077	0.328712	-0.116729	0.849585	0.242179	-0.743249	-0.126155	-0.190088	-2.32513	-1.26697	-0.729324	-0.728891	-0.354927	-0.798477	-0.53606	0.7194	-0.268314	0.253117	0.483001	-1.04124	-0.252521	0.941999	0.268956	-0.704318	0.581021	0.288005	1.08183	0.886937	0.59885	-0.816088	-0.583326	-1.32243	0.55226	-0.954246	-1.01028	-0.0201004	0.961452	0.371339	0.609641	-0.546436	0.276042	-0.0703434	0.195554	0.954604	0.980512	0.0786038	-0.365166	0.0192911	0.468151	-0.698027	0.349662	0.208823	0.315634	0.525769	0.677554	0.357526	0.456653	0.480573	-0.282683	-0.231492	-0.338306	0.0319671	-0.316716	-0.756553	-0.319958	-0.0482872	-0.838137	-0.556134	-0.608643	-2.05311	-1.24723	0.677211	1.63503	1.16854	0.326023	-0.597798	1.0053	0.351912	0.92178	0.612117	0.343087	-0.363816	-0.00875529	1.09371	-0.194801	-0.953887	-0.452572	-1.74749	0.739615	-0.667002	0.177084	-0.642743	-2.51702	0.120405	0.00130814	0.28434	-1.13774	-0.976959	-1.46468	0.59383	-0.872508	-0.516826	0.332779	0.324373	0.65781	0.0657043	-0.662285	1.24922	-1.38462	1.18854	0.61328	-1.19485	-0.584785	-1.02635	-33.391	0.328675	-0.689673	0.492566	-0.440566	-0.182891	1.11124	0.102987	0.653117	1.45054	-0.934651	1.07614	0.17209	-0.713465	1.47648	0.655404	0.034009	1.48695	-0.0651539	-0.123696	-0.415876	0.814166	0.586204	0.669199	0.342569	-0.826396	0.755127	-1.04677	0.996596	0.538412	0.120099	-0.144037	1.53996	-1.05476	0.194554	0.83906	-0.429706	1.82347	1.87227	-0.0844711	0.526417	-0.248473	-0.322373	0.369482	-0.528566	-0.546609	-0.863738	-0.572262	0.364629	0.866358	-0.660039	-0.710126	0.353361	1.19956	-0.128758	1.30572	0.220674	0.756957	1.82862	0.771735	0.397537	0.207492	-1.19508	-0.055753	0.765337	0.203408	0.0400847	-0.617804	0.131995	0.111579	1.24497	1.05697	0.0283318	0.710907	-0.538635	0.821918	-0.687784	1.10708	0.138803	0.216919	-0.307013	1.10558	0.0952076	0.0980916	0.156183	-0.706177	0.385322	-0.50075	-0.350446	0.912061	-0.800769	0.356879	-0.206683	0.757562	0.751626	1.21059	0.818702	-0.00620702	0.240451	0.865097	0.666709	0.271072	0.138121	2.06856	0.999385	1.84015	0.133191	0.929496	-1.85385	-1.40041	0.373596	0.0437515	0.456452	-1.04977	0.71807	1.26741	0.62728	-0.29056	-0.268243	-0.134014	0.657437	0.877081	0.349753	-1.17716	0.771184	0.664592	-1.23409	0.4032	1.72013	0.374463	1.39515	1.16841	0.586665	1.19276	1.69863
Bcin09g03960.1	-3.9912	-2.93418	-1.41327	-37.4083	-3.48112	-2.20955	0.384944	-1.24227	-1.71146	-0.948186	-1.58525	-1.75939	-1.7205	-2.16254	-2.8537	-3.78307	-2.92724	-2.95557	-0.826654	-1.65691	-1.28077	-0.316758	-0.295382	-1.03968	-4.2915	-1.1422	0.420703	-0.356007	-2.76682	-1.23134	-3.47172	-0.324304	-1.5005	-0.248986	-3.77807	-2.49832	-2.27248	-1.55341	-3.44681	-1.98841	-1.26764	-2.8998	-1.02946	-0.882934	-1.24997	-1.70429	-1.51611	0.109393	-0.178399	-1.02746	-0.847694	0.192488	-0.3022	-0.75393	-2.02968	-0.282238	-3.91832	-4.54025	-34.6561	-0.963267	-0.695531	-0.415216	-1.23228	-1.81693	-1.88388	-1.05499	0.348453	-1.8747	-1.49101	-37.0443	-2.7462	-2.04753	-3.22494	-1.26237	-0.804436	-0.969555	-1.62818	-1.22808	-1.2676	-0.906272	0.225065	-2.72825	-1.30112	-1.31563	-2.74519	-0.550364	-6.97967	-2.42907	-2.29395	0.15111	-0.44566	-4.25205	-4.25096	-2.41014	0.774663	-2.0292	-1.43402	-4.81148	-4.87964	-1.95409	-1.27312	-2.2442	-0.889798	-0.611059	-1.18262	-4.70599	-1.34948	-1.0506	-3.43452	-2.94753	-1.3626	-3.43274	-1.12775	-0.167702	-3.02321	-1.25977	-1.41683	-7.55536	-1.21414	-3.25399	-1.84702	-4.51282	-2.96783	-2.31562	-0.110696	-0.55658	-3.25775	-0.0368272	-1.06163	-3.45966	-4.31753	-3.79191	-1.11239	-3.31795	-4.44807	-2.63563	0.0258885	-1.07284	-3.12787	-3.15065	-1.24004	-0.759848	-0.279496	-1.00748	-0.698203	-2.99796	-1.22975	-0.954099	-0.309622	-3.35865	-1.78861	-0.769606	-1.59797	-0.762749	-1.03415	-1.2266	-0.489103	-1.33556	-1.02621	-4.93897	-0.904954	-0.526923	-1.18882	-1.56388	-0.672665	-4.11559	-2.90749	-2.51352	-0.332199	-1.13044	-2.43211	-1.78884	-1.01582	-1.6083	-4.79812	-2.67578	-2.01729	-3.55596	-0.435579	-37.0037	-2.54009	-3.00735	-0.591157	-2.82337	-0.891496	-0.108889	-1.80937	-0.741292	-2.05715	-0.989495	-1.59293	-2.02099	-0.497449	-2.53668	-1.40955	-0.643177	-1.3803	-2.36947	-0.350626	-1.51213	-0.63535	-0.0232339	-0.585077	-0.702625	-1.08029	-1.19459	-0.677892	-1.0638	-36.9927	-0.802446	-1.21484	-0.895292	-3.95225	-3.54374	-3.43381	-1.43011	-1.71563	-2.02648	-1.16993	-1.43594	-0.107915	-4.26955	-0.465903	-1.27963	-1.52564	-4.08489	-6.10733	-3.12787	-0.922271	-1.38333	-1.44142	-4.55598	-2.35862	-1.22125	-0.657641	-0.642548	-1.26095	-3.38091	-2.30099	-1.27188	-2.24746	-1.09889	-1.67886	-1.2196	-2.08813	-1.53533	-1.47259	-6.55047	-2.12109	-1.07484	-0.547403	-3.02589	-2.12635	-3.17942	-0.65782	-2.25105	-3.88787	-1.92518	-1.3152	-4.0837	-0.802423	-3.29515	-0.986774	-1.08156	-3.36908	-0.585108	-2.5915	-1.2549	-0.768919	-2.05994	-0.249532	-0.977535	-37.0984	-2.66169	0.1971	-1.68789	-2.58702	-1.43588	-1.65273	-2.58069	-1.23334	-1.04354	-4.13308	-4.4657	-3.52906	-1.17344	-4.8587	-5.34285
Bcin09g03970.1	0.0507688	-0.729459	0.277787	0.677549	-0.36521	-1.1312	0.28844	-1.22659	-0.543715	-0.757282	-0.109155	-0.354654	-0.352408	-1.13597	-0.551705	0.83036	-0.911743	0.53405	0.49927	0.172653	-0.435506	-0.424443	-0.446883	-0.737823	-0.140947	0.282748	0.0162468	-0.447266	-0.0991632	0.74357	-2.46653	-0.152143	-0.909756	-0.666878	-0.116139	-1.43799	0.288917	0.326486	-1.88827	0.0899771	-1.19941	0.220405	-0.00377183	-0.300166	-0.797925	0.525115	-0.593348	-0.6438	0.421023	-0.982586	-0.555607	0.618798	-0.303708	0.0694252	0.486873	0.166416	-0.655048	-0.334622	-1.27209	0.306397	0.381584	0.431716	-0.225326	0.438514	0.258859	-0.0360284	0.607079	-1.4691	-0.380796	-0.665581	-1.47914	0.307119	-0.348931	-1.46183	-0.200221	-0.246777	0.325686	-0.160271	-0.447646	-0.0801012	0.18174	-1.37633	-1.51902	-1.63883	-0.236219	-0.382865	0.889716	-1.51902	-0.443672	0.0505505	0.0667512	-0.63391	-0.92042	-0.302458	1.1586	-0.565307	0.143345	0.543172	0.134002	0.171084	-0.527073	-1.15798	-0.535049	0.432792	0.560281	-0.385622	-0.0347659	0.0709642	-0.680995	-1.16975	0.498941	0.621133	-0.350751	-0.495689	-1.84998	0.493917	0.183497	0.0929893	-0.240696	-0.47297	-0.635725	0.136598	0.544292	0.451944	-1.64749	-0.122175	-0.327203	-0.124113	-0.347694	-0.0616033	0.0293776	-0.770847	1.25952	0.680018	-0.19621	0.528958	-0.553192	-2.50184	-1.7179	-0.534984	-0.0413861	0.199911	0.0514739	-1.16569	0.629276	-0.630335	-1.13759	0.130046	0.111046	0.369097	-0.723569	-0.460775	-0.625426	-0.544693	-0.183565	0.0314168	-0.0262042	-1.05635	0.522277	0.451492	-1.86223	0.381302	0.550418	-0.138536	0.804843	-0.673995	-1.64338	0.343151	-1.9581	0.41489	-1.33877	0.704821	0.02249	-0.0077304	-0.223538	-1.54589	0.403578	-0.939114	-0.475874	0.85432	-1.46386	0.518648	0.53618	-0.595049	-0.134507	0.0186021	-1.29878	0.105486	-0.367087	-0.70056	1.02638	-0.330925	0.144259	-0.450597	0.546136	-0.847868	-0.796631	-1.2608	0.0891938	-0.120481	-0.572703	-0.590811	-0.229843	-0.583147	-0.377771	-0.889419	0.701966	0.523515	0.633387	-0.100519	-0.408305	0.171793	-0.364695	-0.227886	0.0765832	0.163	-0.219753	-0.703227	-0.097019	0.102033	-0.895543	-0.34581	0.314834	-0.460376	-0.151541	-0.110292	0.257836	-1.12486	-0.109064	-0.179297	0.647668	0.470498	-0.437612	-1.33875	0.0697288	-1.04395	-1.29809	-0.827247	0.723902	0.870091	0.113937	-0.803834	0.0396423	0.0115091	0.397497	0.135526	-0.0326199	0.119819	-0.68758	0.578156	-0.675682	-1.60748	-0.749084	0.0368631	-0.361161	0.37645	-0.447073	-1.20451	0.300965	-0.358825	0.226131	0.392512	-1.56174	-0.166727	-3.55633	-0.169058	-0.34064	-0.248831	0.366996	-0.176922	0.0730297	-1.10388	0.219197	-1.46725	-2.97219	0.184702	-1.65568	-1.1076	0.875191	-1.69934	-0.243386	-2.12526	0.136042	-0.555959	-0.311212	-0.187885	0.819989	0.814063
Bcin09g03980.1	-1.25732	0.125472	-4.84293	-2.4942	-4.0315	-2.58832	-4.06655	-2.49674	-3.49694	-3.20565	-1.70903	-0.833134	-1.45328	-3.56366	-3.11454	-4.33449	-3.32567	-1.23473	-3.76629	-1.33285	-1.64069	-4.01584	-4.26699	-1.79206	-1.21482	-2.27955	-4.12856	-1.51245	-3.29676	-1.59746	-4.01954	-1.38107	-2.0491	-3.78321	-4.30598	-2.94183	-2.07827	-1.53604	-0.133993	-0.638555	-3.03827	-3.32724	-4.94116	-5.13521	-3.30655	-4.22548	-5.97996	-1.47515	-1.74477	-1.38808	-2.55296	-0.0333137	-1.41789	-6.00905	-2.97853	-1.26375	-1.82291	-5.12153	-1.49179	-4.25604	-6.19116	-2.64083	-1.03772	-1.5379	-1.17705	-7.09859	-0.300865	-3.36591	-2.22861	-1.00185	-0.523856	-1.39692	-2.0677	-1.27221	-0.234946	-1.11089	-2.06916	-4.36739	-1.33603	-1.2601	-1.31281	-3.93737	-0.530771	-6.90615	-3.04514	-1.1014	-7.44976	-2.80597	-9.71338	-0.22394	-4.7111	-1.15146	-4.71316	-2.50067	-4.06801	-3.14396	-6.6189	-5.32149	-5.27121	-2.01567	-1.60921	-2.59294	-0.905477	-6.72235	-0.686279	-5.17389	-4.3971	-0.660519	-3.94736	-3.63907	-1.2501	-4.00773	-4.39682	-12.0873	-3.44363	-1.27954	-4.14064	-7.70064	-19.4311	-3.76918	-3.63797	-4.98139	-3.76626	-1.79291	-3.16945	-1.83536	-3.91447	-9.01251	-2.05642	-3.93793	-1.42833	-0.883207	-2.18662	-1.67254	-4.66459	-3.113	-0.673455	-4.01177	-3.68624	-3.60741	-3.72142	-3.5745	-1.39956	-4.34549	-4.7325	-3.54948	-0.922021	-4.71968	-0.624201	-3.66791	-3.79501	-1.22491	-1.1445	-1.99774	-1.93975	-3.14376	-4.36816	-3.75908	0.263453	-2.51453	-5.69375	-0.616937	-1.37233	-1.21298	-1.38124	-1.43317	-3.28342	-0.733774	-3.92112	-6.1859	0.116081	-1.4933	-2.38873	-4.05776	-1.4884	-3.31155	-1.87591	-0.856889	-1.30293	-19.3641	-2.77117	-1.45812	-4.69766	-0.899906	-2.44177	-5.89673	-4.40858	-19.3128	-4.09245	-1.65508	-1.41984	-0.800856	-19.6218	-4.23249	-1.72872	-0.679604	-1.43346	-2.64808	-0.857793	-19.1481	-2.01545	-1.34578	-2.38193	-1.13052	-1.52347	-0.235576	-1.16447	-4.17886	0.0736903	-19.5368	-3.74556	-2.34997	-0.951781	-3.94344	-19.4311	-2.07666	-4.17085	-1.03674	-1.62258	-1.70921	-1.59122	-4.79846	-3.94213	-19.537	-19.4008	-4.54327	-1.65894	-4.21322	-1.6641	-1.62444	-2.48304	-1.69702	-0.42759	-2.65863	-5.658	-2.74323	-4.1405	-1.34593	-1.57884	-2.2008	-1.56028	-1.10382	-0.559426	-2.46779	-0.529462	-2.00549	-0.880901	-1.42893	-1.25762	-1.18403	-1.69079	-3.60739	-1.05495	-3.75527	-0.899985	-1.40832	-0.651476	-4.29551	-0.635946	-1.47013	-1.26812	-0.456792	-3.20269	-1.8269	-3.02217	-7.07632	-2.85874	-1.34175	-4.97572	-2.02346	-1.08732	-0.540189	-2.00307	-0.471289	-0.574033	-0.826551	-2.79647	-1.10423	-1.38579	-2.95275	-2.20194	-4.96953	-4.69356	-1.99191	-1.68274	-0.950606	-5.19595	-1.82615
Bcin09g03980.2	-1.89941	0.217167	-1.90875	-2.33841	-2.08797	-2.75782	-2.20774	-4.84158	-3.75836	-0.141362	-4.16483	-1.44694	-19.3234	-3.46095	-3.25231	-2.42895	-3.5182	-1.81549	-4.13952	-5.29347	-0.809303	-2.14641	-4.11544	-1.01949	-1.10041	-1.22189	-4.26226	-2.63448	-3.36411	-1.69216	-0.519202	-1.89699	-1.02941	-4.07672	-4.55459	-3.38331	-3.89486	-1.92496	-2.22193	-2.20856	-2.87569	-3.50621	-1.23892	-1.48572	-0.58821	-4.47502	-6.2679	-1.87009	-3.67152	-3.57189	-5.26488	-2.95664	-2.13311	-1.1446	-1.70915	-1.17156	-2.55624	-4.93404	-1.52287	-4.5616	-1.91345	-0.94733	-4.32803	-0.269109	-1.67047	-7.04962	-0.588931	-2.06119	-4.83875	-0.884256	-3.26576	-4.20658	-1.74725	-1.49119	-3.14605	-4.72978	-9.11504	-4.40581	-1.26047	-1.59602	-4.20713	-1.22429	-0.712614	-0.183171	-3.15423	-1.47341	-0.469277	-2.99504	-1.06888	-1.37534	-0.716814	-4.84	-4.71666	-0.997381	-4.56711	-1.93394	-3.20257	-0.602822	-5.32265	-2.19318	-2.02413	-2.68096	-5.07539	-7.14084	-0.972725	-5.46571	-4.50665	-4.544	-4.06015	-3.4723	-4.40653	-3.87222	-1.50221	-12.0081	-3.98385	-6.02674	-4.22249	-1.14486	-1.77108	-1.36414	-3.77618	-5.13429	-3.72374	-19.6412	-1.1607	-1.08872	-3.8525	-2.81354	-1.97666	-1.5836	-1.0305	-4.50279	-4.61083	-4.00845	-1.41259	-3.51265	-4.03417	-4.19052	-3.504	-3.20614	-3.96619	-3.68528	-5.01612	-1.19336	-1.45067	-3.6056	-4.94553	-0.755729	-2.64793	-1.95863	0.0365478	-1.39549	-4.17684	-1.7409	-0.341404	-3.62723	-1.86957	-1.3873	-0.307025	-1.41192	-6.13247	-3.04172	-1.39993	-1.08838	-19.4473	-1.1899	-3.42642	-0.736277	-4.32982	-1.35539	-2.73889	-1.98728	-18.9675	-4.20556	-1.71407	-3.58909	-1.27841	-4.24865	-3.784	-2.24562	-2.84359	-1.47516	-1.15924	-0.519874	-2.18858	-5.89557	-4.36278	-19.3203	-1.2167	-1.25777	-19.5436	-1.77503	-2.21559	-2.31289	-19.3288	-0.994499	-0.776587	-2.63544	-1.09812	-0.135974	-7.23122	-1.56368	-1.79707	-2.53588	-4.72862	-0.599025	-2.03505	-4.13669	-19.4731	-1.67586	-4.11863	-19.3665	-3.68345	-1.05658	-1.52765	-2.21319	-6.54361	-2.80086	-0.732246	-1.1069	-0.313413	-1.65091	-4.05176	-2.26006	-1.82359	-4.87205	-1.85722	-4.65418	-1.33156	-1.70808	-5.25904	-1.42716	-5.06877	-3.9352	-1.02398	-19.1562	-4.38388	-1.48421	-2.35273	-4.80364	-3.27933	-3.91083	-1.72754	-1.77843	-19.5468	-1.50173	-2.24562	-0.772454	-0.469098	-1.06428	-4.32298	-3.9123	-0.361135	-3.68728	-0.838313	-19.3214	-2.54513	-4.25044	-1.66818	-4.7107	-1.13775	-3.94145	-3.3457	-1.63969	-3.3318	-7.28817	-2.99725	-1.47756	-4.88913	-2.09175	-1.32873	-1.68979	-2.58232	-3.2834	-4.13859	-4.27966	-3.15704	-0.71183	-6.5673	-3.14127	-0.26577	-1.3273	-1.54065	-5.06091	-1.41829	-1.28083	-5.69441	-2.81318
Bcin09g03990.1	0.301855	0.294919	0.490076	1.01289	0.634009	-0.550823	0.441902	-0.44093	-0.184886	-0.0100431	0.0133451	0.332396	0.683924	-0.477572	0.198879	0.147779	0.0126141	-1.12308	1.27222	0.586674	1.00111	0.139733	0.481026	0.106387	0.677752	0.586929	1.07446	0.760644	0.256294	0.707576	0.633264	0.726578	0.188308	1.02765	1.02637	-0.960928	0.475278	0.668592	0.0140552	1.18936	0.262083	-1.29359	0.740945	0.308774	0.218029	1.23641	0.650141	0.605936	0.372399	0.401144	0.949335	1.09843	0.288936	0.799489	0.0939439	0.866681	0.590203	1.04016	1.22919	0.6516	0.0446015	0.355428	0.75471	0.253372	0.789828	0.0884307	1.03359	0.649097	0.965817	0.0303487	0.795404	1.12618	-0.133004	-0.0222434	-0.444942	0.246844	1.13384	0.0363629	0.531662	0.535232	0.708612	0.657291	0.885451	0.62497	-1.29327	0.932316	1.01392	-0.896405	0.766211	1.2007	0.0222753	0.752554	1.20416	1.02142	0.931412	0.930795	-0.185476	0.842366	0.406176	0.111552	0.807412	-0.539872	-0.415187	0.113705	0.326222	0.219733	-0.112714	0.490486	0.196125	-1.07427	0.0953028	-0.91935	0.0900997	-0.124626	1.13275	0.655207	0.61388	0.328056	0.315607	0.332748	-0.23133	0.840473	-0.203021	0.0348382	0.0472264	0.734783	0.645168	0.489443	0.222687	0.798855	1.01908	0.699228	0.509665	0.0906521	1.08591	-0.878011	-0.081538	0.591037	0.730996	0.162723	-0.313007	1.07335	0.548964	-0.111691	0.570715	0.300762	0.648983	0.749031	0.671698	0.92153	0.588737	0.647738	-0.207417	0.859345	0.344703	1.18023	0.927771	-0.0983518	1.0691	0.223149	0.594646	0.696813	0.27563	0.29111	0.511306	0.299549	-1.25174	0.129644	0.528647	1.00177	-0.856582	0.742927	1.18598	0.126556	0.790545	0.776176	1.0241	0.693921	-0.226785	1.46941	-0.998631	0.814011	0.887251	0.0743443	0.518601	0.0424159	0.876212	0.779274	0.230956	0.499781	1.32654	0.730471	0.516075	0.633268	0.872195	1.0531	0.132688	-0.673596	1.05069	0.344702	0.371044	0.577917	0.443099	0.625163	0.934577	-0.855075	0.917816	0.609123	0.843499	0.207053	0.260834	0.415329	1.0321	0.649685	0.774256	0.484576	0.780832	0.769379	0.112047	0.723482	-0.753202	0.248421	-0.237894	0.750132	0.284512	0.295818	1.31308	0.604368	-0.477079	0.557086	0.498405	0.921971	0.674775	-0.237933	0.916264	0.45532	0.485112	0.558806	1.02008	1.16578	1.0026	0.714633	0.463048	0.852555	0.844267	0.42365	1.40783	0.721626	0.688493	0.613625	0.377891	0.767239	0.290673	0.493388	0.892109	0.881947	0.750956	0.45789	0.913605	-0.101374	0.695	-0.373647	0.441134	-0.0795511	0.549864	0.581183	0.395676	0.476605	0.659713	0.661178	0.655603	0.520899	0.671935	-0.359722	0.757137	0.603105	-1.12992	0.236729	1.26807	0.0675105	0.304407	0.714496	0.525541	0.299981	0.00702023	0.694549	1.15668	0.405402
Bcin09g04000.1	0.472569	-0.000370837	0.453892	0.878961	0.469159	-0.0284477	1.28668	1.37014	0.988933	0.644418	0.482633	0.699224	1.72498	0.122551	-0.845501	0.446531	0.414906	0.24814	1.25051	1.51687	0.768748	1.52678	1.40275	1.0676	0.586854	1.29699	0.974332	1.48235	0.694935	1.9302	1.76816	1.52724	0.588305	0.634054	1.56886	0.273204	1.1907	0.777049	1.24895	1.62651	0.878182	0.211665	1.43677	0.731592	0.0729574	1.57921	0.371365	1.24982	1.41774	2.12552	0.835236	1.73763	1.69922	1.53507	1.48339	1.76372	-0.366929	1.41345	1.34865	0.655942	0.640807	1.13272	1.17829	1.03476	2.00883	0.333592	0.801935	1.29327	1.31418	1.17175	0.495714	0.886133	-0.186791	0.539142	0.859612	1.38552	0.957393	1.78235	0.436446	0.561999	0.636118	0.735063	1.44409	1.097	0.515749	1.53563	1.15588	0.719884	0.754636	0.550195	0.781728	0.940054	0.743665	1.0591	1.77022	0.647234	-0.471048	-0.146264	0.348884	0.244414	0.308198	-0.0217354	0.109293	0.450411	0.184975	0.898186	-0.310395	0.827961	0.863613	0.400026	0.450695	1.00432	1.17833	0.570807	1.16635	0.926074	0.550007	0.863563	0.908323	0.679954	0.491725	0.757391	-0.182842	0.104695	0.77549	1.60781	1.24707	1.28773	0.981367	0.40426	0.995161	0.324999	0.525465	1.4042	1.4067	1.42242	0.12167	0.352031	0.685464	0.598311	-0.0589652	1.52523	0.855739	1.00781	1.89956	0.204487	1.03943	1.86461	1.61399	1.76477	0.755727	1.4188	-0.466668	1.33015	1.30659	0.541359	1.55425	0.936922	1.77434	1.0029	1.13422	0.269845	1.78589	0.0590172	1.68785	0.871173	0.416176	1.87264	0.521627	0.90254	-0.337761	1.08222	0.400068	1.25565	0.984636	0.507938	1.1747	0.762692	1.32594	1.92628	0.790859	1.642	0.7796	0.319037	1.11399	-0.0832508	-0.107179	0.37705	0.623703	0.944331	1.55854	0.486263	1.09292	-0.433628	1.35071	1.11193	1.49961	-0.257035	1.47874	0.958889	1.65277	0.66735	1.17785	1.04696	1.48184	0.843233	0.798945	1.24835	1.45441	0.380358	1.19761	1.46947	1.5768	1.05095	1.46738	0.00980908	0.524788	1.15701	0.293206	0.940357	-0.279505	0.764267	0.88783	1.39863	1.63605	1.35955	1.01863	0.115794	1.19481	1.03422	1.43716	0.728037	0.853734	1.06172	1.2119	0.396948	1.10445	1.56037	1.5699	1.23662	1.16038	1.00563	0.856603	2.0102	1.5489	1.37581	1.95965	1.59659	0.466878	1.24395	1.80361	0.493986	1.41135	0.895745	1.57693	0.841472	1.0595	0.892771	1.36079	0.755511	1.0613	0.954305	-0.161738	0.966275	-0.333902	0.0136454	0.487183	1.50411	1.51476	1.08968	0.236306	-0.050989	0.671945	1.28566	0.940775	1.90313	0.406257	1.52296	1.10421	0.894652	0.979505	-0.588572	0.289928	1.53449	0.935203	1.47014	2.2243	0.79366
Bcin09g04020.1	-2.36289	0.119376	-2.22599	-1.94488	-2.033	-2.20101	-1.24553	-2.03021	-2.91073	-1.00544	-1.4939	-2.19273	-0.218907	-0.943249	-2.66129	-3.73923	-2.81771	-1.2302	-3.83812	-0.286391	-1.70347	-1.21827	-1.71424	-1.76369	-2.86034	-1.38495	-2.10311	-5.04602	-2.66528	-0.722567	-1.18	-1.11481	-1.31325	-1.20815	-1.281	-0.501854	-1.67657	-35.5793	-3.34745	-0.787999	-1.29969	-2.74253	-4.64446	-1.04276	0.113445	-0.150409	-1.49406	-0.310309	-3.79944	-0.995811	-1.48694	-0.951705	-0.650269	-2.57372	-5.55526	-0.881618	-2.13868	-4.52513	-0.980757	-1.69947	0.183256	-0.567324	0.0480889	-2.6675	-0.9288	0.0449074	-2.03164	-2.48261	-0.970318	-0.854086	-3.15566	-0.758721	-2.11725	-0.858831	-2.54216	-0.227274	-0.0440997	-0.230638	-1.68629	-1.05353	-4.0195	-2.72933	-1.55119	-1.05994	-2.63223	-1.23384	-0.161948	-2.37628	-9.10658	-3.29406	-1.12741	-1.58413	-0.727424	-1.4278	-3.5959	-0.59806	-1.76401	-0.139464	-0.955283	-0.350874	-2.35899	-2.19604	-1.6746	-0.969545	-1.94671	-0.178982	-1.26653	-1.25101	-0.51655	-0.946635	-0.265555	-3.25337	-1.06719	-0.491002	-2.8007	-1.51579	-1.16454	-0.0839343	-2.16188	-0.691171	-1.72153	-1.09114	-0.0361757	-0.917815	-0.382068	-1.48454	-1.23514	-1.58208	-0.183501	-3.59591	-0.653001	-0.515312	-1.27414	-3.35723	-0.540884	-2.53779	-4.40854	-1.01792	-3.21681	-1.46955	-3.05144	-2.94896	-4.28516	-3.87164	-1.18361	-2.89053	-4.44048	-4.38116	-4.73827	-3.22899	-0.3715	-0.721075	-1.92654	-1.29911	-0.442175	-2.5325	-3.89646	-0.355318	-0.206259	-1.45857	-0.385024	-3.78764	-0.580583	-3.14936	-1.65758	-0.321077	-3.31707	-0.747492	-1.16981	-5.29328	-2.16364	-5.46919	-1.45263	-3.76732	-0.47603	-2.35942	-2.6909	-0.944751	-0.381742	-2.44689	-2.27226	-1.37019	-0.223703	-2.74821	-1.65413	-1.5177	-1.67129	-36.8779	-0.680886	-0.663528	-2.57642	-0.871265	-1.02224	-1.34868	-0.485277	-1.27566	-1.26988	-2.39042	-1.05744	-1.03205	-0.980201	-0.670492	-0.927223	-0.54529	-1.3082	-3.07441	-1.20295	-3.58563	-37.0355	-1.90885	-2.5423	-0.928252	-3.87029	-3.52234	-1.08	-2.2741	-3.09363	-0.677795	-3.48429	-0.882055	-2.59336	-4.25132	-1.47766	-1.80942	-0.419402	-3.04044	-0.909751	-1.30548	-4.23715	-0.161093	-4.34626	-4.5298	-5.08738	-2.54738	-1.07733	-1.83613	-0.568841	-0.684322	-4.22812	-1.9071	-2.11096	-1.83955	-2.0122	-1.79333	-1.73376	-0.767149	-0.43331	-1.49224	-0.880563	-0.928899	-1.72681	-1.24196	-0.105492	-2.96113	-1.16419	-0.218616	-0.946135	-2.01612	-2.14486	-1.16483	-5.00134	0.0274594	-3.23627	-0.80905	-2.21464	-0.945955	-2.39771	-36.9919	-0.788342	-1.99129	-4.6552	-0.594646	-1.44229	-2.71878	-3.7852	-0.559926	-2.58043	-5.27815	-1.03708	-2.52896	-0.92592	-1.89853	-1.36375	-1.43947	-3.36499	-6.03421	-4.73039	-0.0204422
Bcin09g04030.1	-1.78054	-1.95332	-0.584855	-0.19335	-2.48358	-1.25967	-0.817021	0.480421	-1.53336	-1.83659	-1.4753	-0.682672	-0.445232	-1.79133	-0.559912	-1.33766	-2.01695	-0.684635	-1.64402	-1.54859	0.32633	-0.530096	0.215094	0.0933606	0.675512	-0.194544	-1.15336	-0.185692	-1.81399	0.0795795	0.419078	-0.378006	-0.293442	0.0607299	-0.75265	-7.40992e-05	-0.110912	0.351812	0.26827	0.226032	-2.29153	-0.625679	-0.243367	-1.07805	-1.78656	-0.547697	-0.394594	-0.918186	0.303859	-1.76841	0.082453	-1.92008	-0.549486	0.209741	-0.53513	0.362637	-0.760607	-0.771218	0.227117	0.366601	-0.565172	-0.807395	-0.254329	-0.184252	-0.148278	0.0255859	-0.135366	-0.791254	-0.356824	0.00120206	-1.80153	-0.41735	-0.850585	-0.714078	-1.39856	-0.856969	0.248053	-3.19694	-1.4852	0.0154714	-1.93773	-0.82057	0.222029	-0.583043	-0.500992	-1.05269	-1.89212	-1.62883	0.0169665	-1.6167	-0.212853	0.0535883	-0.359575	-0.783358	0.123869	-3.30295	0.34829	0.544729	-0.5578	-0.568831	-1.57799	-1.24313	-0.124423	0.748596	-0.359097	-0.0492291	-2.94503	-0.00740021	0.0250986	-2.07848	0.247162	0.479821	-1.31863	-0.651791	-0.368528	-0.983875	-1.32013	-0.697632	-0.637269	-0.077074	-1.22086	-0.950438	-2.34378	-0.131546	-1.6841	-0.0979817	0.64181	0.629659	0.791392	-1.2032	0.786236	-0.386663	-0.254653	0.351654	0.667036	-1.63386	0.0939408	-0.938886	-2.09538	-0.413502	-1.01607	-0.0636999	-0.404591	-3.16926	0.272311	-0.130472	-0.391649	-0.680684	-0.427112	-0.279951	0.623446	-0.467815	-0.420293	0.620622	-0.881124	0.43275	0.162502	-0.172276	-0.718844	0.0998872	0.148908	0.0195228	0.310739	-1.0307	-0.861511	-0.358569	-0.31434	-0.744843	-0.583143	-5.02335	-1.4355	-4.77645	-0.343156	-0.685478	-0.836346	0.435432	0.352874	-0.534758	-0.114306	-0.116306	-1.5557	0.629196	-1.68737	-0.727297	-0.0510436	-0.602562	-1.67207	-0.624038	0.169674	0.062177	0.272526	0.254684	-0.2987	-0.362026	0.385916	-1.04992	-0.177156	-1.42602	-0.429434	0.164655	-2.1509	0.579626	0.201104	-0.0561378	-0.626759	-0.0867097	-1.28549	-0.29915	0.581065	0.285395	-0.791479	-0.521233	-0.0187464	-0.507231	-0.146102	0.0496556	0.213944	-0.721407	-0.572735	-0.38143	-1.73094	-0.760395	-0.838398	-0.390886	0.252081	-0.524026	-0.203751	-2.33173	-0.060627	-0.158548	-0.0582421	-0.0600472	0.567293	-0.0406225	-0.702684	-0.956118	-0.0713496	-0.328426	-0.82923	-0.159056	0.28247	-0.43596	-0.561021	0.0907278	0.354147	0.652422	-0.11899	0.447659	-0.762937	-0.295223	-0.201303	-0.67478	0.43461	0.452036	-1.94335	-1.82253	-1.59352	-0.376521	0.60059	-1.76789	-0.729693	-0.723106	-1.88366	-0.327145	-0.956418	0.445461	-1.57849	-1.48856	-0.15027	-1.16886	0.45596	-1.26722	-0.378802	-1.80085	-1.77874	-0.463742	0.0970523	-0.309842	-0.344334	-0.449343	-1.08132	0.160466	-0.288323	-2.12203	-1.54286	-0.154218	1.10577	-0.383156
Bcin09g04050.1	1.48139	0.559499	1.96479	1.34261	1.1971	0.231758	1.2209	1.31273	1.07282	0.54074	0.959088	1.53998	1.8499	1.61803	0.95797	1.19608	2.2431	1.01719	0.764084	1.55094	1.56797	1.91897	1.06913	1.11299	1.79941	1.72311	1.23235	1.45349	1.61768	2.04519	1.46863	1.27426	1.11202	1.82228	1.88695	1.48095	0.877182	1.45684	0.887278	2.00291	1.34287	1.50088	1.18268	1.78255	1.45259	1.69473	2.38888	1.43307	1.59161	1.41997	1.72026	1.92783	1.74838	2.10089	1.60089	2.0284	1.36497	1.80491	2.10301	1.39602	1.77955	1.26943	1.63161	1.39596	2.04904	1.44034	2.02236	1.07516	1.23839	1.95533	1.58335	1.7994	1.61238	0.790121	1.64056	1.64785	1.63977	1.2697	1.85619	1.30106	1.44567	1.73759	2.03026	1.78199	0.797759	1.98768	1.76177	1.04522	1.41509	1.77058	1.26736	1.32848	1.603	1.53584	1.82822	2.22361	1.56649	2.07736	1.53407	1.41795	1.74628	0.271868	1.85315	1.31289	1.63258	1.20415	1.53434	1.67368	0.845497	1.0212	1.67886	1.48071	1.69781	1.00537	2.02408	1.63602	0.794315	1.78584	1.32491	1.23896	1.06327	1.43497	1.3716	1.50803	0.671823	1.40726	1.95477	0.647033	1.17866	1.14463	1.50114	1.58297	1.16984	0.736482	0.320825	1.06283	1.44433	1.11844	0.486551	0.677023	0.946505	2.0736	0.477886	1.31038	1.81658	1.0506	1.19434	1.14342	1.92119	1.53511	2.00897	1.84921	1.16828	1.77841	1.96762	0.0239642	1.27967	2.00079	1.4634	1.74848	1.4305	1.28384	1.3935	1.56824	1.64334	1.69601	1.56543	1.06692	0.753312	1.84241	0.991912	1.0753	1.44382	0.872136	1.73813	0.885973	2.20247	1.47041	1.31394	1.43614	0.702658	1.86372	1.7558	1.5368	1.66912	1.74963	1.28863	1.03276	1.37319	1.44273	1.55651	1.91296	1.26134	1.38258	1.45213	1.48035	1.64602	0.114113	1.66502	0.987887	0.86331	1.3426	1.49932	1.5666	1.74493	1.37261	1.70472	1.5322	2.01757	1.06381	1.12481	2.12089	1.9809	1.03338	0.983118	1.03016	1.8885	1.65224	1.44786	1.43877	1.9022	1.37921	1.64866	1.21397	1.04639	0.852921	1.63043	1.34879	1.7578	1.35596	1.30481	1.6316	1.5917	1.58188	1.80837	1.31675	1.02298	1.53248	2.1477	1.6523	1.78653	1.80267	1.63552	1.53854	1.94109	2.0261	1.84929	2.19934	1.61648	1.70524	1.90832	1.71111	1.77516	1.93706	2.19772	1.15636	1.73948	1.38686	1.81599	0.757452	1.74613	1.33605	1.55962	1.46569	1.40894	1.90464	1.58676	0.90247	1.59077	1.64749	2.02742	1.79638	1.86326	0.946774	1.8904	1.97467	1.2209	1.71802	1.76905	1.54178	1.28657	1.45137	1.51132	1.85782	1.54724	1.97453	1.2195	1.61139
Bcin09g04060.1	2.01203	1.19536	1.46814	1.729	0.756226	-0.249397	1.95629	1.27224	1.19641	1.33671	-0.581619	1.17539	1.24589	0.165457	0.354456	0.684568	1.47628	1.32808	0.168116	1.64083	0.843676	0.88861	1.7316	1.04725	0.684488	1.18962	0.821091	0.858413	0.464631	1.16206	-0.562701	1.16178	0.329689	0.890424	1.13039	0.746068	1.13506	0.109119	0.546892	1.18764	0.363601	0.583834	1.49911	1.33976	0.514267	0.916467	1.08904	1.49664	0.532904	0.477131	0.709062	1.18932	1.41256	0.81718	0.925252	0.331443	0.79975	0.632723	1.12599	1.25052	1.3253	0.908855	1.04581	0.536586	0.950258	1.3026	1.39362	0.169906	1.34412	0.715338	1.0633	0.644262	1.0083	1.25563	0.695819	1.31646	0.582776	1.58076	0.985929	1.41666	0.886177	0.825164	0.728105	0.235156	-0.0908613	1.84339	0.726733	-0.558738	0.904207	0.926662	1.35669	1.75807	0.836475	0.630537	1.83527	0.0208792	2.35056	1.71883	1.29573	1.65313	1.52575	-0.353459	1.68984	1.33495	1.37745	1.7029	1.41325	1.33441	1.39438	0.583475	1.60643	0.994459	1.82463	1.14835	0.962379	1.20123	1.05901	1.0704	1.32814	1.07936	-0.11556	0.729134	0.826944	1.24911	-0.349812	0.799139	0.436097	1.28452	0.126681	0.608572	1.0795	-0.833087	1.10978	0.929938	0.156932	-0.484216	1.15174	-0.572433	0.217219	1.01061	-0.0743462	-0.45954	0.908899	-0.879315	0.965468	0.422762	1.32911	0.535043	0.574026	0.651514	1.20578	0.84588	-0.0865655	1.42972	0.518	0.900253	0.237532	-1.06142	0.698026	0.655884	-0.0945989	0.499658	0.145293	-1.20633	1.30202	1.24622	1.16623	1.13391	0.992309	0.885948	-0.300011	0.718433	0.950747	1.15486	1.45735	-0.758141	1.30218	0.591334	0.391093	-0.121503	0.641209	1.44551	1.39378	0.749954	0.916693	0.678844	1.62126	1.39388	0.880406	1.39779	1.45674	1.3368	1.86512	0.354767	1.43632	1.59128	1.68158	0.877487	1.18599	1.40506	1.28526	0.507453	0.606602	1.61635	1.47837	0.419892	0.971997	0.704813	1.23293	1.67115	0.552265	1.37635	1.06375	0.0300424	1.65113	1.264	0.651243	1.71915	1.12729	1.09527	0.824583	-0.784726	-0.0366265	1.07549	0.989474	-0.590634	0.949942	0.968384	0.905528	0.1666	0.376693	-0.429579	1.60704	1.30747	0.687408	1.42103	1.19875	0.736372	0.61489	-0.436882	-0.231983	-0.463188	0.850037	0.967237	0.58851	0.402164	0.380116	0.502553	1.14124	0.448057	1.08776	0.468526	0.799989	0.875379	0.347056	1.2178	-0.173778	1.28973	0.794795	-0.103014	1.15832	0.287453	1.40346	0.802386	0.735506	0.476624	-0.413313	2.21456	0.629752	1.41221	1.01838	1.43771	1.16399	-0.72826	0.269975	0.624497	-0.892926	1.44071	1.54048	0.390476	0.967119	0.238349	1.03339	0.950586	1.23845	0.674881	2.01033	0.872213
Bcin09g04070.1	0.856283	0.578871	1.19374	0.575626	0.290297	-0.333644	0.511372	1.06746	0.373258	0.0728273	1.2169	1.14111	1.60904	0.674749	-0.0124229	0.950619	-0.133029	0.350981	0.711106	1.15257	1.05939	1.31598	0.655725	0.567269	1.2066	1.30359	0.0747892	0.245539	0.83189	1.19173	1.2247	0.453593	-0.0640105	0.815773	0.393719	-0.0449208	1.01078	0.986365	0.257	0.752214	1.14021	0.389365	0.307943	1.12143	-0.897764	1.07509	1.84421	1.24774	0.821969	0.793039	0.723586	1.16853	1.56227	1.10099	1.3933	1.08073	0.779445	0.90671	1.16761	0.686132	1.08292	0.835135	1.2753	0.946731	1.25556	0.39048	0.512994	0.745819	0.760672	1.13509	0.860427	-0.464349	0.905103	0.857269	-0.149566	0.386332	0.535573	0.720357	0.930938	0.541683	0.511923	0.687578	0.591589	0.877269	0.221984	1.47813	1.3943	0.0234832	0.800692	0.559299	0.826592	0.00401703	0.212199	1.0768	0.851241	1.76211	0.85029	1.0576	1.32833	0.321362	1.13982	-0.333253	0.150135	0.640967	1.47574	0.800874	1.02117	0.462438	0.483677	1.5648	0.147017	1.34206	1.17841	1.21766	0.566061	1.07035	0.170772	1.00155	0.728995	1.22538	0.594824	0.475626	0.507312	1.10385	0.858649	1.47215	1.00618	0.891113	0.644926	0.289411	1.14307	1.19881	0.860724	0.0517149	0.336707	1.69461	0.436014	1.0074	-0.11657	0.702089	0.115271	1.3743	0.954892	1.17415	0.922373	0.286638	0.232727	1.49351	1.4371	0.369876	1.19367	0.894723	0.940694	1.2021	1.22832	-0.152075	0.551381	0.682894	1.00503	0.672203	0.638252	0.685883	0.22533	1.06858	0.609551	0.188387	0.0621842	0.550408	0.124177	0.66908	-0.450592	0.656139	1.41833	0.395384	0.696792	0.12866	0.740221	0.738405	-0.19121	1.25322	-0.60237	1.08701	0.69744	0.880121	0.926515	0.622633	1.35409	0.6624	0.071826	0.881771	1.16863	0.683657	0.762084	0.614401	0.408596	0.615765	1.11262	-0.366962	0.844395	-0.922817	0.2424	1.45474	1.21942	0.545198	1.27937	1.03823	0.367275	0.32936	1.09095	0.987296	0.897469	1.75657	0.896069	0.149847	0.70855	0.911357	0.844665	0.439428	0.769164	0.89968	0.801325	0.380996	0.902297	0.970313	0.331915	0.48122	0.208405	1.0444	1.38713	1.05792	0.767929	0.574789	0.511962	0.921868	0.772337	0.670177	-0.030224	1.17073	0.755649	1.1448	1.08102	0.766771	0.740368	1.27082	1.41342	1.00115	1.17377	0.972315	1.07178	1.59558	1.64084	0.822791	1.00589	0.145232	1.24116	-0.175165	1.36148	0.464374	0.87167	0.779739	1.47317	1.03493	-0.832453	0.407015	0.852118	0.74824	0.262425	1.1826	0.714526	0.93428	0.875961	1.19715	0.848934	0.398151	0.802633	1.19811	-0.763128	1.18136	0.70056	0.67021	0.907367	1.42059	0.946487	0.568015	1.08823	1.22599	1.06104	0.672726
Bcin09g04100.1	2.18681	1.6715	1.77233	2.19033	1.77992	0.488529	2.04056	2.23395	2.09555	1.30055	1.18209	2.22357	1.90776	0.306337	1.20749	1.79929	1.72209	1.59353	1.1579	2.04867	2.11785	1.67221	2.3694	2.29208	1.73971	1.63233	1.88644	2.08825	1.38099	1.77722	0.898378	1.76066	1.8445	1.56483	1.91611	1.46928	2.07405	2.03654	1.46555	1.87205	2.1482	1.15146	2.01655	2.05871	1.2674	2.01926	1.58085	1.94783	1.22217	1.55713	1.88738	1.84822	1.42897	1.665	1.61278	1.88431	1.47726	1.86034	1.76022	1.8134	2.03364	2.04256	1.91466	2.30634	2.37064	2.29596	2.04213	1.25025	2.25907	1.81658	1.89192	1.99275	1.92222	1.86503	1.20159	2.14311	2.29682	2.26484	1.9811	2.26406	1.8833	1.89161	1.71994	1.98935	-0.37947	2.0129	1.97252	0.412163	2.22023	0.735528	2.03735	1.95958	2.17892	1.69808	2.35734	1.19824	2.16946	1.78088	2.01874	1.80029	1.87826	0.497786	1.81968	2.05176	1.93833	1.67356	2.0738	2.00803	1.59114	1.65838	2.2548	1.18219	1.7585	1.79698	1.82728	1.98127	1.75711	1.7518	1.97162	2.27666	1.4321	2.34225	1.46342	2.16921	1.13541	1.73465	1.07508	1.9318	1.83925	1.57591	1.23494	1.82992	1.91066	1.19087	2.04807	0.0433521	1.88638	1.11468	1.799	1.5949	1.75565	1.76368	2.19031	1.60517	1.95362	1.5291	2.32189	2.22078	2.07145	1.79874	2.09804	1.68206	1.67576	2.22158	2.06731	1.62582	2.30299	1.72094	1.81026	1.90468	2.20072	2.03342	2.11782	1.71942	1.9887	1.64006	1.96735	2.08826	1.83765	1.87159	0.191133	2.24715	2.12641	2.0234	1.81575	1.23402	2.58583	1.82628	1.54893	2.1307	1.42438	2.03045	1.68558	1.72937	1.9257	2.13865	2.00372	2.40156	2.32486	2.1122	2.48254	2.12595	2.10476	1.7964	2.29964	2.59314	2.06631	0.341079	2.17616	2.38538	2.10474	1.70241	2.34352	1.83594	1.90437	1.07529	1.71969	1.90175	1.99812	2.28345	1.70016	2.06318	1.85145	1.92391	2.48881	2.58671	2.0296	1.90271	2.16109	2.28436	0.702231	1.86554	2.01636	2.05947	2.40646	1.53033	1.90035	1.8108	2.13232	2.20784	2.46447	2.27794	2.24604	2.12165	2.07434	2.24013	2.06679	1.85975	1.67607	1.79236	2.04627	2.06024	1.88839	1.96134	1.89645	2.08335	1.50765	1.61671	1.89741	1.47958	1.66107	1.85568	2.06716	1.95461	1.72924	2.67805	1.49684	1.96677	2.04868	2.0594	2.08841	1.82997	1.92391	2.26039	2.11405	1.92691	0.668146	2.58285	1.56508	2.22286	1.93991	2.04716	2.2076	1.32924	1.17135	1.78675	-0.158555	2.31113	2.32262	1.79343	2.36833	1.63621	1.48751	2.1438	2.36346	2.04883	2.71703	2.03605
Bcin09g04110.1	-0.449226	-0.659259	-1.87343	-0.175892	-1.89188	0.21354	-2.13459	-0.542157	-0.714076	-1.5427	-3.12368	-1.56345	-1.05882	-2.35293	-0.158684	-0.262609	-2.46715	-0.603986	-1.77547	-1.26133	-1.96383	-1.28112	-0.756154	-0.771894	-2.44708	-1.93328	-0.284378	-0.502216	0.173427	-1.77321	-3.10661	-0.838267	-0.238607	-1.32174	-0.158082	-2.17915	-0.711388	-0.15909	-2.13504	-2.13702	-1.26829	-2.34853	-4.10723	-0.483856	-0.579789	-1.08837	-0.470567	-0.938328	-0.198771	-1.42664	-1.17945	-0.563291	-3.64751	-0.762405	-1.50901	-0.948213	-0.677502	-0.704912	-0.935031	-0.0948202	-2.37449	-1.35229	-0.713232	-0.578178	-0.727556	-0.296158	-1.50006	-0.618965	-1.22449	-0.849697	-2.03323	-0.447129	-0.675185	-1.16046	-1.44257	-0.719287	-2.88035	-0.472117	-0.635412	-0.141341	-0.142112	-2.18518	-0.259764	-0.449599	-2.09905	0.14089	-1.65514	-0.657019	-0.761068	-0.898039	0.427762	-1.7913	-1.12072	-1.91252	-0.413689	-1.12031	-1.18645	-0.405696	-1.38999	-2.11512	-1.33125	-1.72903	-4.14205	-0.286142	-0.681718	-0.654102	0.231103	-0.507864	-0.698204	-2.56342	-3.32202	-0.513819	-0.422401	-0.946182	-2.81087	-0.960779	-1.56728	-0.503641	-0.764815	-2.74827	-0.791333	-1.59558	-0.338046	-0.59309	-2.19012	0.0426021	-2.78709	-1.48871	-2.09179	-3.08061	-1.50626	-0.449786	-1.70992	-1.54021	-0.591185	-2.14887	-0.437751	-0.190336	-0.708737	-0.0941567	-1.22401	-2.81422	-3.85174	-1.1592	-1.0211	-0.872755	-0.102383	-0.553121	-1.75236	-1.03712	-1.71881	-0.00609824	-0.0595388	-0.567136	-4.27648	-0.645131	-1.82497	-1.33938	-0.440759	-1.10877	-1.87825	-0.242674	-0.28753	-0.00519551	-0.515932	-0.991551	-0.805529	-0.912074	-1.21115	0.408737	-1.76508	-0.287668	-1.04109	-3.16496	-1.89604	-2.68749	0.351651	-1.82793	-1.07946	-0.652494	-1.87799	-0.551696	-3.77001	-0.0351687	-1.49317	-0.594002	-0.0615989	-0.944348	-0.313393	-0.134144	-1.6221	0.0732509	-0.797911	-1.72254	-1.56356	-1.36058	-2.16426	-1.70399	-0.725643	-0.0495425	-0.793808	-0.785697	0.347538	-0.96528	-1.11043	-1.21999	-0.429423	-0.308311	-1.20916	-0.0684137	-0.593018	-37.0421	-0.916387	0.302473	-0.431142	-0.419425	-1.78245	-1.40106	-0.410277	-1.2524	-1.98158	-1.70813	0.128181	-0.616818	-0.247746	-0.314706	0.196468	-1.81872	-1.04739	-0.671	-0.915954	-2.03258	-1.38452	-1.18718	-1.34958	-1.04484	-3.19572	-0.669063	0.304021	-3.88125	-0.5909	-1.09587	-1.02356	-0.465708	-0.404214	-0.830129	-2.44699	0.00451289	-0.164149	-1.12117	-1.14241	-2.17471	-0.896593	-2.79959	-1.31298	0.268238	-1.14117	-0.464605	-0.00647387	-1.12802	-0.799557	-2.85588	-2.11448	-0.204166	-0.0948125	-1.48673	-0.377904	-0.324252	-0.590152	-0.639439	-0.751488	-0.368656	-0.599038	-2.32894	-1.70917	-1.70928	-1.91088	0.0555289	0.469829	-2.28787	-0.223691	-1.01617	-0.511355	-1.63652	-0.46688	-0.419672	-0.735143	-1.23543
Bcin09g04120.1	0.117982	-0.610145	-0.390092	-1.25069	-0.960416	-1.72724	-0.197853	-0.776029	-1.46494	-1.68536	-2.97946	-0.968483	0.167552	-2.33666	-2.18933	-0.373013	-2.18188	-0.5767	-2.94669	-1.02804	-3.27194	0.457391	-1.57914	-1.68119	-0.703562	-0.035791	-0.938855	-0.888939	0.206827	-0.512762	0.423224	-1.45996	-4.17773	-1.11014	-0.989691	-2.17976	-0.792066	-0.0925659	-2.13002	-0.518729	-3.01103	-2.33672	-4.19301	-3.9948	-2.28347	-1.11002	-0.293024	0.299859	-3.45531	-0.605284	-2.60562	-0.350373	-1.24447	-0.176918	-0.916004	-0.0199722	-1.78089	-0.494776	0.29874	0.557198	-0.596457	-0.16071	-0.228245	-0.0184568	0.0451387	-0.446896	-0.109303	-2.24773	-3.77172	-1.83497	-2.21057	-0.752507	-0.824511	0.289991	-2.05235	-0.889945	-1.24659	-1.14905	-1.01211	-2.70758	-0.333102	-0.832047	-1.32929	-0.804144	-2.21705	-0.413471	-0.95715	-1.82218	-0.297641	-1.61203	-1.33832	-3.68821	-3.81527	0.122389	-1.61661	-0.666845	0.124482	0.703935	-2.34826	0.0507478	-0.401338	-1.74463	0.157758	-0.105188	-0.573621	-0.164533	-0.607823	-3.28222	-1.9681	-1.3823	-0.619964	0.217127	0.149757	-0.0496186	0.40349	-0.221647	-0.350961	0.495225	-2.09933	-2.64138	-0.572911	-0.42123	-2.4565	-0.468837	0.0283309	-1.42296	-1.19281	-7.73365	-1.38155	-0.78949	-0.549708	-0.0594401	-1.96478	-1.69196	-0.663664	-2.16379	-0.413929	-1.06425	-2.5943	-2.38038	-2.70187	-2.63223	-1.24054	-3.25098	0.14337	-0.471096	-0.806672	0.0583196	-4.09858	-0.691513	-2.47189	-0.213952	-1.29952	-0.887701	-0.618129	-2.2374	-1.87952	-2.42272	-0.52868	-0.300389	-0.0224256	-1.79656	-0.440028	-0.209424	-1.56717	-0.758472	-0.491156	0.373908	-2.11994	-0.556184	-1.84162	-1.22341	-2.97965	-1.4372	-0.710054	-1.97775	-0.816043	-3.04977	-0.344572	-0.0305559	-1.95572	-0.0991564	-0.461323	0.106673	-0.362838	-1.17494	-1.5759	-0.137164	-0.775936	-0.756276	-1.81248	-0.419389	-16.7915	0.28263	-0.177093	-0.482971	-1.17118	-1.72374	-0.503005	-0.703374	-0.86132	-1.16553	-0.130337	-1.06274	-0.100258	-0.457051	0.022685	0.12181	0.542999	-0.545247	-1.41129	0.262779	-1.25414	-0.859607	-0.0158581	-2.85375	-0.698928	-0.701601	-0.507858	-4.00189	-0.579414	-1.30158	0.302723	-37.0381	-1.36272	-0.878988	-0.202681	-3.46466	-0.424429	-0.35339	-3.19547	0.306424	-0.454856	-2.52843	-0.875998	-0.978	-0.445406	0.110763	-0.843147	-0.369183	-0.983988	-1.87589	-0.146088	-0.43393	-0.281055	-0.87676	-0.140737	-0.113125	-0.990963	-0.294353	0.185197	-2.56484	-0.839292	-2.59869	-0.545502	-0.894866	-0.28773	-1.19674	0.0183492	-0.2035	-0.198789	-2.56481	-2.29199	0.375379	-1.14317	-1.04446	-1.91392	-0.517477	-0.765602	-0.246447	-1.53981	-2.37725	-0.475445	-0.380891	-0.699717	-2.06766	-2.18785	-0.25915	-0.159637	-1.98397	-1.11613	0.060591	-0.381627	-0.34278	-1.03538	-0.0111136	-1.17517	-0.0795083
Bcin09g04130.1	0.426387	-0.070244	-0.308707	0.0284391	0.579945	1.51211	0.262742	0.436608	-0.418539	-0.168983	0.275086	0.344045	-0.0779119	0.304034	0.162022	1.97621	0.0532523	0.0327113	0.610488	-0.159645	-0.333028	-0.26907	-0.775035	1.83992	1.83582	-0.0416156	1.17025	0.447341	-0.663541	1.88391	2.3774	-0.260166	2.31685	1.08101	-0.144626	-0.457777	0.719549	0.144189	-0.432651	0.697419	2.04757	-0.645576	-0.306764	2.15904	0.770165	1.61234	1.69023	2.14392	2.19496	1.95755	2.27245	2.14994	1.99341	2.44607	2.22571	1.90255	2.09793	-0.617278	0.107323	1.7121	1.71907	0.236717	0.204445	1.92478	-0.102653	1.86338	0.811589	-0.114244	1.75983	1.95219	0.225392	0.075205	1.9264	-0.925458	1.2857	-0.688378	-0.416889	2.1325	1.75816	2.02535	0.442394	0.304249	0.248825	-0.681932	-0.615142	2.05827	2.34862	0.631937	2.32915	0.877518	0.47394	-0.184398	-0.269351	1.79006	1.94189	2.78531	0.882975	1.01957	0.849542	0.685435	0.626057	0.0854823	0.862777	0.588211	0.81135	0.356291	1.1286	0.67847	-0.133031	1.20504	2.24186	2.37855	0.550477	1.16934	0.0737401	0.774467	1.06875	0.715043	0.204843	1.40035	2.14449	0.605918	0.12016	1.05044	0.934899	2.48476	1.89182	0.335635	2.50181	0.726807	0.522496	0.785462	0.521172	-0.708855	0.0437983	-0.390639	1.93651	-1.39092	0.409049	1.96679	2.03902	2.4393	2.12712	2.10146	2.07488	1.61434	-0.0857963	1.85658	1.95345	2.02742	1.32895	2.0384	1.86168	0.923136	0.445642	1.76788	1.92681	0.00132709	0.413807	1.97485	-0.194719	2.15868	0.725004	1.46135	2.28491	2.26566	0.36532	0.931339	1.74297	0.432978	-0.117409	0.306228	0.892111	2.02859	1.60825	2.10115	1.1348	0.235549	-0.368326	2.23481	-0.293904	1.95609	2.28349	1.39437	2.11432	0.44426	0.157856	0.0312269	0.121296	2.38595	1.60282	2.7307	0.17345	-0.726037	0.538265	0.652774	0.194364	0.0244976	0.351048	0.646047	0.98693	0.116156	-0.393825	0.498156	-0.293404	0.530903	2.08395	1.89317	-0.169367	0.874814	0.51657	-0.982429	0.466451	0.432638	0.367036	1.79081	2.34513	-0.759716	-0.852337	0.41922	0.70186	2.05589	1.63401	0.582923	2.1017	-0.120626	-0.321976	0.808253	0.034797	0.564085	0.482527	0.357603	1.44949	1.43946	-0.18936	2.09276	2.20224	2.34175	2.16284	1.78953	2.21521	1.83418	-0.110564	2.28159	2.21552	2.12834	1.94927	2.10926	2.33814	0.236996	0.213553	1.98113	1.49254	-1.09789	-0.234068	2.2813	-0.0711374	1.7986	0.0252218	-0.628863	2.31386	1.70073	0.32211	-0.194596	1.92681	0.84751	-0.111793	0.560852	-0.0212116	2.04013	1.98422	2.33317	0.284798	-0.195687	-0.689678	2.18398	-0.516927	2.24807	2.41212	0.894476	2.48342	0.389348	0.136414	0.848769	0.534059	2.62344	1.37875	2.80179
Bcin09g04140.1	-2.335	-1.1771	-2.84349	-33.155	-1.62951	-0.400849	-1.79094	-2.82487	-1.29242	-0.936158	-1.78155	-33.1922	-2.46866	-1.15569	0.893476	1.5263	-1.20882	-1.11403	-1.60505	-3.11836	-2.51644	-1.99997	-2.00266	1.61576	1.80499	-3.21511	0.35023	-3.66369	-1.09831	2.1445	1.33767	-2.87151	1.79853	1.17762	-2.06345	-0.772243	-3.15709	-2.35924	-1.81285	-3.09836	0.987366	0.0633395	-3.15447	1.9084	0.506115	1.91195	2.06126	2.09902	1.80399	1.38614	1.71654	2.03058	1.66892	1.77659	1.77615	2.04434	1.29058	-3.0238	-33.2937	1.54495	1.58252	-1.60387	-1.6714	1.91181	-33.1392	1.9682	0.931964	-1.28383	1.37691	1.90826	-0.0185495	-0.667606	1.22219	-1.4985	-0.873038	-2.04515	-7.35455	1.02203	1.12222	1.38474	-1.94525	-1.34435	-1.67544	-4.95572	-1.09873	1.57673	1.28085	-0.807368	2.10288	0.791514	-2.56437	-2.75712	-2.59632	1.51564	1.30674	2.1223	-2.347	-3.29468	-3.36469	-1.65304	-4.31098	-0.272941	-2.88525	-5.46289	-3.36537	-3.21935	-2.08842	-0.0529597	-1.71307	-1.2329	1.42589	1.63286	-2.5599	-10.1112	-1.33968	0.0469565	-1.11391	-6.34835	-33.3398	1.5077	1.56798	-3.15638	-1.38964	-33.0685	-0.95909	1.50643	0.364281	-7.0109	1.59383	-1.85588	-1.60248	-2.14748	-1.14947	-1.08059	-2.88874	-0.790248	1.41889	-1.87567	-1.23558	1.4042	1.40044	0.727672	1.48271	1.69314	1.57986	1.18014	-2.73376	1.58864	1.72625	1.70967	1.04127	1.76907	0.943753	-33.3738	-3.00068	1.56749	0.892039	-1.22927	-1.89745	1.82929	-3.8265	2.02135	-2.4412	0.00491984	1.14765	1.7698	-1.13839	-3.64977	0.604143	-0.746557	-0.742814	-4.23572	-33.3191	1.08571	1.43911	1.28846	0.0260639	-1.18077	-1.83809	1.84087	-0.890639	1.09338	1.1339	0.231015	1.41988	-2.21263	-2.17567	-33.2111	-1.72919	1.63637	1.45508	2.14977	-33.4595	-1.76498	-33.3857	-4.47505	-2.64874	-0.513637	-3.53083	-33.4969	-5.08414	-2.43725	-4.86174	-4.78455	-2.28234	-1.29752	1.5439	1.43315	-33.3578	-33.3378	-1.59575	-2.0916	-2.34843	-2.09647	-33.3398	1.8703	1.78057	-2.23872	-0.297098	-33.0685	-0.985886	1.40101	1.49955	-1.16738	2.31377	-2.71238	-4.71826	-2.10444	-3.44883	-2.85052	-0.528411	-3.13204	1.73028	-1.49994	-1.8015	2.00254	1.20847	1.36489	1.84505	1.49707	1.36974	0.966785	-1.25165	1.7615	1.79026	1.64033	1.70012	1.71584	1.34487	-4.88359	-1.80821	1.1714	1.83263	-1.44394	-2.62988	2.38991	-2.35852	1.57799	-3.21922	-2.67347	1.40425	1.3322	-1.04813	-1.35255	1.09343	-4.87813	-0.769695	-33.4191	-2.89462	1.255	1.44778	0.872397	-33.2804	-0.719432	-2.34946	1.93793	-0.905339	0.975752	0.776695	-1.02576	1.89003	-3.32748	-2.55278	-2.9001	-1.7807	1.30724	1.71394	2.0178
Bcin09g04150.1	0.604473	-0.799879	0.17088	0.615443	-0.126673	-0.180556	1.35517	0.994012	0.140851	-0.186823	0.763202	0.992001	1.1246	0.368301	-0.358507	0.316495	0.263879	0.836157	0.409577	1.1538	1.25879	1.2359	1.12626	0.608688	0.530148	0.715501	0.676177	0.531851	-0.22892	0.666506	0.771685	1.62971	2.10842	-0.0928145	0.652293	0.585215	0.447074	0.258221	0.288255	1.39335	1.21828	0.710762	1.1337	0.98148	1.04282	1.54539	0.886303	0.387159	0.798576	1.25671	0.279454	1.44802	0.861343	0.374876	1.62583	1.1766	0.440328	0.794845	0.467234	0.653102	1.01341	0.541958	1.06286	1.16785	1.27422	1.53608	0.974461	0.249976	1.16764	0.68328	0.464622	-0.46124	-0.146566	0.557148	0.702398	1.43077	1.35114	0.86595	0.555788	0.572465	0.856055	0.0553358	1.80686	1.63117	-1.18751	0.446073	0.875679	0.634616	1.34448	-0.0147209	0.588333	1.81665	0.950792	0.655183	0.826985	0.890627	-0.880791	0.370341	-0.31126	0.471253	-1.37483	-0.0223142	-2.85043	-0.646014	0.489957	1.13221	-0.303411	1.22423	0.497165	0.125934	-0.182428	-0.262952	0.0738445	1.16961	0.319302	0.897479	0.658278	0.121298	1.44303	1.52597	-0.23394	0.570163	0.169116	1.07351	0.100988	0.464039	0.19855	0.765453	1.36657	0.838787	0.792323	-0.0426778	1.15053	0.860097	1.72358	-0.565895	1.04649	0.99166	1.63673	0.566279	1.38734	0.82575	0.898472	0.801368	1.1733	0.781095	1.55438	1.14292	1.22022	1.42459	-0.00236632	1.12084	0.529998	0.577844	0.959476	0.218065	1.52074	1.31626	1.82131	1.11741	0.730312	1.70464	1.31745	1.00879	1.13996	-0.035995	-1.21534	1.81679	0.396259	0.594222	-0.791506	1.43525	1.07575	0.805115	1.26227	-1.01462	1.86541	0.685076	1.08797	0.895389	-0.949507	0.992232	0.662045	0.735935	1.57099	1.15727	0.558554	1.91393	1.43649	-0.510816	1.394	1.63318	1.00868	0.0978723	0.388918	0.65279	0.0894734	-0.388192	0.0870602	1.07341	1.00175	0.119051	0.624267	1.54593	1.15695	-1.35062	0.652395	-0.510165	0.0826248	0.836371	1.1262	1.1442	0.83331	0.51062	1.47173	1.36008	0.41578	0.171405	0.517629	0.832354	0.259024	-0.409422	0.91321	1.25959	1.57486	1.04129	0.434881	1.24897	0.0831527	0.724759	1.14568	0.733728	1.05014	0.893276	1.28363	0.7746	0.960567	0.879626	0.325983	0.695998	1.54433	0.967422	0.353476	1.26599	0.336852	0.517909	0.404794	0.652257	0.462066	-0.817737	0.810656	0.590384	1.65871	0.216455	1.67117	1.13209	0.535062	1.56285	0.831155	1.25714	0.897924	0.227831	0.331265	0.662079	-0.0371343	0.1096	-0.806336	1.3566	1.52608	1.29779	1.08753	0.0497755	0.890615	-0.667889	1.20313	0.632838	-1.23754	0.580822	0.299926	0.162379	1.56625	1.48461	0.267732	1.62111	0.925068	0.560413	1.41544	1.27416
Bcin09g04160.1	3.10617	3.02818	2.82469	3.50609	3.06689	1.10274	3.32677	3.23706	2.96164	2.64495	2.99089	3.46523	3.11761	2.12516	2.14123	2.58525	2.49226	2.75598	2.86089	3.16596	3.45161	2.82988	3.20984	3.60242	3.18221	3.12244	2.76817	3.09877	2.68875	2.92816	3.01629	3.38584	2.94741	2.8453	3.32811	2.40685	3.4314	3.26254	2.97214	2.93554	3.04709	2.89033	3.00156	3.12136	2.76187	2.93811	2.58035	2.98164	2.91216	2.68939	3.01112	3.10864	2.81565	3.21214	3.19576	2.91364	2.66203	2.99012	3.21888	3.09824	3.11939	2.61235	3.24018	2.96268	3.41487	3.314	3.10755	2.59297	3.28312	3.29276	2.69235	2.98641	2.59969	2.90422	2.45622	3.09899	3.29914	2.89899	2.83894	3.01778	3.26471	3.40355	3.37594	3.36737	2.43701	2.95438	3.00158	2.52418	2.95511	2.72488	2.71547	3.53041	3.08807	2.82753	3.1901	2.41035	3.11847	2.8437	2.98613	2.65264	3.22416	1.18701	2.88142	2.93484	3.08052	2.88447	2.72292	3.07215	3.00837	2.56078	2.61701	2.03736	2.90379	3.21416	2.58648	3.08898	2.84903	3.01584	3.28908	3.00866	2.42902	3.0692	3.20649	3.44534	2.20047	3.22138	2.00604	3.32411	3.34129	2.90975	3.20255	3.44293	3.08877	3.2522	3.13857	2.21606	2.70665	3.0155	1.73893	2.27556	2.54457	3.05791	2.88138	2.54468	2.98154	3.11622	3.16191	3.02418	2.92939	3.19709	2.82429	2.82825	2.64803	2.92186	3.7197	2.4643	3.648	2.40066	2.91905	3.53094	2.94368	3.37782	3.06612	3.18454	2.98828	3.19552	3.16866	3.1199	2.78247	3.20478	1.88969	3.32721	3.41387	2.92243	3.02912	2.13843	3.05654	3.25189	3.2476	3.1867	2.28426	3.21784	2.66291	2.48676	3.14931	2.96097	2.81409	3.50526	2.90369	2.92906	3.63868	3.222	3.25598	2.93377	3.14724	3.02765	2.60403	0.975893	3.00341	3.26022	3.21957	2.9344	3.18551	3.25311	3.17887	2.13675	2.81243	2.59253	2.91403	3.1634	2.81829	3.1028	3.10951	3.11933	3.28186	3.41547	3.47999	2.94598	2.69423	3.56706	1.80425	2.46958	2.81867	3.17123	3.20969	3.24019	3.1787	3.23417	3.29277	2.87684	3.53961	2.7258	2.90825	2.47806	3.08598	2.85188	2.82946	2.32797	2.08434	2.70622	2.76069	2.55408	3.07955	3.15615	2.50491	2.81945	2.80602	2.64925	2.97811	2.45468	3.01598	2.55272	2.8747	2.52485	2.93808	3.2204	2.62437	2.84699	2.5708	3.00261	2.52089	2.91874	2.55384	3.14175	2.95961	2.93718	2.19877	3.11917	2.63638	3.16045	2.78872	2.59123	3.20584	1.32714	2.95565	3.00601	2.23468	2.81221	2.83033	2.16356	3.12725	2.6773	2.57443	2.83652	2.39166	2.49899	3.35113	2.95408
Bcin09g04170.1	3.5361	3.11721	2.65195	3.43438	3.60252	2.67852	3.60598	3.54434	3.5189	3.11863	3.61725	4.5034	3.86804	3.0955	3.04208	3.8527	3.33177	2.95477	3.82625	3.72893	4.09327	3.6041	3.47661	3.7704	4.00509	3.86101	3.2583	4.07776	3.60508	4.01092	4.22226	4.26635	4.15011	4.2299	4.04147	3.94456	3.98408	4.22232	3.57306	3.34641	4.53677	3.65784	3.36921	3.62534	3.03724	4.21324	3.57153	3.60715	4.32022	4.23069	3.70529	3.88911	3.62813	4.31421	4.57893	3.86858	3.49474	3.68971	4.27912	4.01141	3.59482	3.24273	3.36636	3.50842	3.78802	4.28472	3.43489	3.94106	3.64094	4.23749	3.14453	3.54702	3.52251	2.94007	3.54566	3.32799	3.88326	3.15011	2.95636	3.42624	3.75184	3.66248	3.91792	4.41346	2.26531	3.38101	3.81329	3.29879	3.60139	3.84644	3.48194	4.29906	3.63709	3.66079	3.19763	2.83691	2.72217	3.13752	2.59621	2.86471	3.37708	2.53728	3.0461	3.32178	3.60942	3.63396	3.9581	4.05477	3.58428	2.86892	3.4588	3.52161	3.45648	3.54338	3.13615	3.5501	3.52377	3.48686	3.44762	3.15789	3.50391	3.42669	3.37589	3.96442	3.65906	3.98674	3.9858	4.04695	4.0676	4.36695	3.90283	4.48363	4.20803	3.88397	4.56927	3.50084	3.25612	4.09337	3.49028	2.82055	3.74226	3.92869	3.7227	3.90325	4.08198	3.7994	3.85286	4.19438	3.64435	4.05577	3.57207	3.77202	3.44733	3.64673	4.59336	3.14549	4.00939	3.69061	4.22024	3.93177	4.01812	4.1719	3.98463	3.77821	3.44846	3.83995	3.40248	3.86194	3.48985	3.48415	2.9334	4.07079	4.26932	3.27956	3.29218	3.12997	4.01209	3.74289	3.8269	4.2463	2.1328	4.07388	3.36676	2.89921	3.66906	3.89208	4.02667	4.02517	3.5984	2.71712	3.4396	2.75008	4.01456	3.48039	3.41859	2.55287	3.15091	1.90733	3.2201	3.4811	3.66991	3.31196	3.77307	3.76655	3.67586	2.93666	3.84773	3.94244	3.19053	3.23514	3.647	3.41205	3.55737	3.56359	3.71149	3.44186	3.98057	3.4846	3.45949	3.86091	2.76667	3.57953	4.166	3.93554	4.29089	4.32513	3.80788	4.41627	3.65178	3.82723	3.99534	3.43378	3.67393	3.35441	3.53207	3.74672	3.6761	3.6933	3.32965	3.59198	4.03097	3.60811	3.9611	4.27539	3.69391	3.75878	3.67503	3.48719	3.56404	3.72998	3.97296	3.24796	3.40139	2.62044	3.4585	3.18962	3.19276	3.2753	3.03722	3.76928	2.885	3.17783	2.90097	3.40542	3.57536	3.15422	2.03851	3.31572	3.40383	3.59757	2.82567	3.21348	3.52701	2.71768	3.60144	3.5734	2.68495	3.22603	3.50828	3.52001	3.62683	3.77551	3.62683	3.55069	3.27133	3.74159	3.29736	3.1498
Bcin09g04190.1	0.930533	1.25831	-0.919075	1.18701	-1.12613	-0.881206	1.03047	0.13912	-0.374824	-0.0669133	0.520864	0.393997	-0.596559	-0.92882	-1.52766	0.627598	-1.69093	0.673413	0.17714	-0.0121298	0.358356	-0.591521	0.196937	0.178686	0.63385	-0.22859	0.293288	-0.169909	0.50361	-0.490322	-2.22768	0.725128	-0.955351	0.412386	0.439496	-1.23819	0.259903	0.540123	0.267286	0.519466	0.629288	-0.0816499	0.560886	0.342672	-0.233451	0.185801	-0.824751	-0.380846	-0.529933	-0.394902	0.207391	-1.70316	-0.731405	-0.0316282	0.0782352	0.0371283	0.0257861	-0.0789276	-0.232423	0.189804	-0.424971	0.274914	0.0142908	0.87471	-0.221846	0.00977059	0.53995	-0.371755	-0.0337777	-0.692598	-1.32536	-0.0318884	0.291893	0.154579	-0.60064	0.571568	0.45453	0.0606149	-0.580069	0.675087	-0.580073	-0.246406	-0.172404	-0.946519	-1.53089	0.432917	0.195368	-1.25566	0.784028	-0.505363	0.217146	-0.398589	0.0219882	0.146872	0.83632	-0.300368	0.290562	-0.276242	0.307588	0.686216	-0.280632	-0.760049	-0.440781	-0.343964	-0.0290504	-1.16646	0.278494	0.325906	0.338321	-1.25247	-0.277285	-0.360329	-0.236462	0.67317	-1.72012	-0.275487	-0.344379	-0.909429	0.95557	-1.94462	0.570655	0.250184	0.273081	-0.0241207	0.741482	-0.573467	-0.592328	0.809427	-0.145086	-1.18373	0.349937	-0.254684	0.919974	0.509142	0.0686209	0.602953	-0.123716	-1.35312	-0.639367	0.405716	-0.830042	-0.480044	0.2707	0.630069	0.493214	0.0329467	0.263929	-0.708391	-0.168537	0.00679264	-0.885711	0.211101	-0.585529	0.205206	-1.02746	-0.101304	0.909472	0.740193	0.232664	0.204587	-0.234212	0.526002	0.616582	0.245437	0.136252	0.418306	0.191531	-0.113923	-0.192465	0.459543	-1.14073	0.598107	0.703848	0.214438	0.523747	0.921691	0.761899	0.276372	-0.122241	0.377232	-1.27231	0.66631	0.486104	0.0010896	-0.709194	-0.111404	0.655032	0.0937917	-0.067953	0.992153	1.19825	0.353945	0.562851	0.00280506	0.841793	0.438532	0.319311	-1.06537	0.042715	0.232775	0.548639	0.307429	1.00343	0.544082	0.152477	-1.76528	0.348722	-0.0983145	-0.925168	1.11471	-1.07882	0.384751	-0.212881	-1.957	1.32298	0.0505063	-0.770141	0.188339	-0.356063	0.836659	-0.590245	-1.35497	-0.781914	0.613914	-0.927779	0.332755	0.847784	0.201441	-0.0103405	0.350868	0.5811	0.749792	0.459387	0.115187	1.06871	0.374818	0.308038	-0.392932	-0.549817	-0.410307	0.132311	-0.369653	-0.84962	-0.634577	-0.448671	-0.900813	0.206425	-0.0599058	0.253071	0.246947	-0.156955	-0.355682	0.200056	0.307506	0.338996	0.278259	-0.045654	0.437169	1.14684	0.710233	-0.395099	-0.0646012	-0.458751	-0.292527	-0.619623	0.63488	-0.240244	0.882232	0.775276	0.21021	0.769851	0.908554	0.552447	-1.25732	-0.445853	-0.186898	0.229603	-0.369887	0.668351	0.402382	-0.00491455	-0.707775	-0.699738	-0.091351	0.534892	0.626925	0.219003	0.534901
Bcin09g04200.1	1.58927	1.12696	0.792573	1.56447	1.00304	-0.487084	1.26992	1.44603	0.992346	1.58129	0.994563	0.639684	1.33405	-0.889032	-0.0641379	0.163963	0.262659	1.28976	0.78645	1.58874	1.0585	0.765819	1.28556	0.842259	-0.175826	1.32205	0.83201	0.438589	1.29758	1.48683	0.551232	0.989856	-0.118365	0.790742	1.38501	1.1195	1.11411	1.52043	1.48734	0.643318	-0.121322	0.920128	1.39666	1.26833	0.450057	0.758295	0.953988	1.6027	1.09466	0.698175	1.35565	1.34154	0.696526	0.741321	0.909567	0.224422	0.211742	0.406145	0.840477	-0.299362	0.551834	1.16756	0.839189	0.804609	0.864062	1.11838	1.80981	0.0727729	0.814508	0.359039	-0.0400919	-0.699243	-0.495669	0.766847	-0.520516	1.2914	0.551621	-0.410712	1.46027	0.455254	-0.663005	1.04889	-0.537411	0.572443	0.123573	0.320704	0.355928	-0.504597	0.36296	0.166096	1.05502	1.43551	0.478661	0.395831	-1.17616	1.16193	1.61387	1.79278	0.443655	1.00528	1.55405	-0.620236	1.8886	1.82096	1.59514	1.33102	0.927033	0.923545	0.562594	0.866917	1.17414	-1.57955	1.13593	1.92915	0.936306	1.90124	-0.158651	1.21123	1.36381	0.0189491	0.564641	1.72265	1.04683	0.831667	0.757262	0.668645	1.25422	0.847451	0.991733	0.272214	1.28889	0.970021	0.873384	0.99703	1.32379	1.06426	0.941429	-0.361277	1.36139	0.778234	0.288966	0.851703	1.19575	1.61	1.36796	1.07845	0.829218	1.45031	1.04236	0.574612	1.2075	0.850772	0.380702	1.43904	1.2923	1.4185	-0.116383	0.424524	1.34084	0.399781	0.680728	0.180665	1.03164	-0.452709	0.998942	0.931845	-0.472062	1.28056	1.40452	1.04984	-0.348405	1.10019	1.23283	0.682048	0.947032	0.728568	0.218004	0.174141	-0.856489	1.54655	1.30801	1.911	1.00253	0.305657	1.05263	-0.326702	1.3815	1.15663	1.04663	1.7905	0.916978	1.19516	1.42034	1.11094	1.85635	0.979477	0.462857	-0.75243	0.965576	0.454555	1.74708	1.02695	1.7344	1.48221	1.14127	0.396872	0.844136	0.561359	1.42954	1.84181	0.972389	1.64684	0.440327	0.934313	1.31584	1.23431	-0.348552	1.59606	1.0872	1.3246	-0.699061	0.718752	0.712928	1.18906	1.19652	0.41913	1.24675	0.773565	0.961136	0.804762	1.09503	1.0268	0.567205	0.950027	0.825701	0.269232	1.1885	0.823933	1.23195	1.20107	0.783166	1.0268	0.370373	1.04404	1.31571	0.316969	0.947094	0.59794	0.863973	1.33058	1.06452	1.1009	0.956759	0.108185	0.657749	-0.226448	0.227108	0.585331	1.55898	0.487634	1.07858	1.24638	-0.0355584	1.01739	-0.060278	0.713307	0.528679	1.22907	0.7699	0.433514	0.273172	0.872431	1.2468	-0.168698	-0.344725	1.29434	-0.97419	0.185621	0.763413	-0.738791	0.667469	-1.56961	0.766604	1.7801	-0.376887	1.31812	0.275958	0.692205
Bcin09g04210.1	0.129936	-2.48245	-1.48568	-1.59155	-0.349684	-1.46889	-1.69758	-0.431205	-1.02179	-0.00645576	-0.510517	-0.280684	-0.7435	-2.1163	-2.37496	-0.886864	-0.74863	-0.653788	-0.435558	-0.966321	-0.972714	-1.47367	-0.877697	-0.421219	-0.0568306	-2.41047	-0.825966	-0.511286	-2.22782	-0.99116	-3.04454	0.0724104	-1.05669	-0.523346	-0.433964	-1.91203	-3.03647	-0.709144	-0.590871	-1.75103	-3.05362	-2.26492	-0.566343	-0.869224	-2.19273	-0.0418263	-0.707937	0.445477	0.0772376	-1.9371	-0.646589	0.0814732	-0.829006	-0.181174	-1.71972	-0.182771	-0.870453	-0.370699	-1.26059	-0.283972	-1.19127	-0.972647	-1.89037	-1.27662	0.17698	-1.66977	-1.53973	-1.15973	-0.569292	-1.58674	-2.34038	-0.342271	0.683058	-1.27431	-2.24169	-0.522921	-1.68531	-0.509691	-0.328059	-0.566856	-3.19795	-1.42208	-6.42782	-5.88467	-2.29694	-0.170194	-0.970152	-2.08164	-1.31724	-3.03311	-1.36862	-3.93777	-3.77708	-1.26166	0.213675	-1.12744	-2.06669	-0.954053	-1.51338	-0.253719	0.558702	-1.34355	-0.239006	-0.996439	-0.450954	0.475624	-1.1566	-0.409887	-1.09102	-1.0179	-0.36034	-3.08823	-0.422155	-1.04095	-0.709978	-1.27423	-0.216797	-7.13308	-0.382111	-2.85108	-0.678356	-0.165625	-0.907656	-0.51203	-0.31981	-0.00249494	-2.87565	-0.489865	-1.29074	-0.506242	-1.23202	-3.29224	-0.997619	-0.109585	-0.563342	-1.75865	0.196728	-1.57551	-0.368363	-2.72988	-2.61076	-0.214146	-0.256485	-0.442053	-0.712162	-0.831289	-0.627181	-0.546977	-0.537042	-2.74808	-0.24609	-0.785839	-0.0266071	-1.14381	-1.33992	-0.791746	-3.4381	-1.39374	-0.483819	0.240637	-1.87513	-0.74588	-0.666164	-2.54249	-0.0620784	-1.73867	-2.50257	-0.205779	-0.625535	-0.288019	-2.08638	0.277858	-1.39661	-1.51345	-0.647428	-2.26959	-1.52477	-0.811533	0.261813	-0.283795	-2.19933	-0.201787	-3.9236	-2.38242	-0.979857	-5.59333	-0.828359	-0.972727	-3.10885	-0.874529	-36.7348	-1.43603	-1.22464	-0.838664	-0.931783	-0.981725	-0.794491	-1.66995	0.199773	-1.20221	0.147562	-0.220766	-0.973326	-1.11141	-0.494522	-2.74616	-5.00568	-3.16388	0.346535	-1.67562	0.0224625	0.0135015	-1.91569	-0.96756	-1.2025	-0.911196	-0.929801	-0.325696	-0.630386	-0.311981	-1.40183	-0.460934	-2.94118	-0.998174	-1.69163	-3.21121	-2.45796	-1.55612	-0.638585	-1.91752	-0.66128	-1.8517	-0.339413	-1.66117	-0.856566	-0.773954	-3.06221	-0.824481	0.268838	-1.49819	-0.811227	-1.94114	-2.6663	-4.49944	-0.0304432	-1.26457	-1.41025	-2.05075	-0.839276	-0.210091	-1.36261	-2.44	-1.14289	-2.82408	-0.919994	-0.195156	0.936021	-1.02409	-2.12727	-0.817919	-0.661243	-1.6506	-0.934099	-0.417359	-0.900277	0.122429	-2.10201	-0.50344	-3.89687	-0.353734	-1.54007	-0.380279	-2.48354	-2.38448	-0.854901	-0.0871863	-2.12731	-1.03537	-0.592752	-2.24152	0.150391	-1.95175	-3.79569	0.131507	-3.04262	-1.43826	-0.414522	-37.2701
Bcin09g04280.1	0.220156	-3.43313	-5.03879	-0.638815	-0.378434	-3.04623	-0.367044	-1.24334	-3.87042	-3.44907	-0.904091	-37.0542	-38.1325	-1.45547	-3.43796	-4.49236	-3.78007	-1.98303	-1.53806	-5.2367	-2.82988	-4.49836	-4.55332	-0.729462	-0.318731	-2.54967	-2.48832	-1.78852	-3.30945	-3.66134	-3.99165	-37.7426	-2.1246	0.644457	-2.5278	-3.09389	-1.09071	-2.42836	-1.00797	-2.10192	-2.20524	-0.69119	-1.65888	-2.09863	-3.39275	-0.427416	-6.30126	-4.02065	-4.51384	-3.74949	-2.01949	-5.76509	-2.65801	-6.37848	-2.8152	-36.9955	-4.7178	-5.17357	-1.49519	-4.36264	-6.38059	-4.13018	-1.24816	-1.11406	-1.66067	-1.96689	-1.95243	-3.41601	-4.78655	-2.29831	-0.493446	-2.00994	-3.89505	-4.02512	-3.33279	-0.925718	-1.7589	-5.07204	-0.615082	-4.44575	-0.253989	-2.36423	-1.69141	-6.81489	-3.25228	-1.02578	-7.65987	-3.33979	-1.50611	-4.28507	-4.55646	-5.01455	-5.17728	-1.23224	-4.27354	-2.02547	-2.90117	-1.09207	-1.1817	-1.32825	-1.40531	-3.01648	-5.1159	-7.24905	-2.17516	-5.41209	-4.3713	-4.47618	-0.818456	-3.79525	-4.59126	-4.16344	-1.69616	-1.85761	-3.58895	-2.16779	-4.043	-2.27717	-37.3443	-3.9561	-0.591459	-5.02685	-4.07287	-36.8509	-3.18219	-7.91697	-3.89902	-9.15047	-4.56698	-4.17853	-5.10501	-1.09062	-1.6643	-0.779693	-0.674121	-3.27164	-4.51541	-4.18282	-3.86453	-3.96881	-1.29892	-3.98935	-5.22824	-4.8216	-4.70297	-3.78217	-4.99914	-5.17056	-2.76201	-4.04146	-3.57703	-37.1176	-1.36231	-37.1511	-2.08617	-3.25237	-1.49964	-3.41337	-0.528311	-2.06935	-1.82735	-3.49378	-0.926803	-1.82393	-37.341	-2.04383	-3.09755	-1.71167	-0.966517	-6.29326	-2.89232	-1.05665	-1.62945	-4.72973	-5.77708	-3.34855	-0.921039	-2.02183	-2.49265	-1.50246	-2.99669	-1.11878	-4.91075	-2.01164	-4.4842	-2.70102	-1.65796	-1.29429	-2.38466	-2.64196	-36.9218	-2.40722	-1.71423	-2.48654	-0.643425	-1.35418	-4.92971	-3.29987	-0.462826	-2.39168	-1.18033	-4.78751	-0.212065	-1.34884	-4.82028	-1.49951	-6.00674	-4.33634	-37.4515	-1.15228	-0.875252	-1.52376	-3.59455	-4.42308	-1.81897	-0.677863	-1.23828	-4.38809	-3.97151	-3.09676	-3.24144	-4.94103	-3.91649	-1.9427	-37.1778	-0.722367	-6.87295	-1.89652	-0.70376	-1.27116	-1.28703	-0.625393	-4.9303	-1.16481	-0.476182	-1.43188	-4.22362	-4.27564	-5.1321	-1.62303	-1.08434	-4.07105	-2.80263	-5.64406	-37.2151	-4.29826	-6.03354	-7.09944	-37.3336	-7.08559	-4.43533	-2.28309	-4.33032	-0.455439	-1.89954	-2.54145	-2.17377	-4.81856	-5.48216	-4.60383	-5.55792	-4.12316	-3.01684	-1.3305	-3.06094	-0.55181	-3.18362	-1.71609	-5.27673	-3.11501	-2.52972	-4.46736	-0.421993	-3.61397	-3.18486	-6.20286	-3.03126	-5.88124	-6.65275	-3.48547	-1.96008	-2.2201	-1.12058	-5.23622	-1.32184	-7.11151	-5.40021	-2.18742
Bcin09g04290.1	0.210611	0.0315416	0.715699	0.196247	0.190494	-0.899908	-0.240666	-1.16208	-1.76581	-0.105683	-1.49159	-0.0775541	0.954792	1.03815	-0.371518	1.01255	0.512605	-0.0408512	-0.0964865	-0.401905	-1.28295	-0.528851	-1.53571	-0.759993	0.474837	0.563882	-0.731948	0.0798368	0.318897	-0.696202	0.504861	-0.124201	0.326622	-0.471357	0.341419	0.509679	0.0466165	0.874986	-1.86186	0.296424	0.29403	0.80803	0.241555	0.677465	0.0511875	0.748048	-0.205054	0.798349	0.702719	-0.707425	0.598261	0.52998	-0.265286	0.427597	-0.637045	-0.277856	-0.177515	-0.0361068	-0.830408	0.291049	0.333178	0.622068	-0.0178076	0.486066	-0.073747	0.0396843	0.274136	0.849429	-0.359095	0.463256	0.180017	0.413429	0.481818	-0.460517	0.36383	-0.698493	0.412331	0.216014	0.669061	-0.74507	0.890417	0.0624481	0.376056	-0.861586	-1.47714	0.41661	-0.530159	-1.14644	-0.0823963	0.298676	0.524107	-0.82803	0.486106	0.00686124	-0.474859	0.785633	0.303574	1.01797	-0.568882	-0.240414	0.442624	-0.901577	0.524146	-0.651361	0.601846	0.600465	0.00457452	0.589592	1.32165	0.609045	0.669231	-2.23107	0.196602	0.213621	-0.514904	0.5325	-0.171432	0.0857912	0.161122	0.149953	-0.00309591	-1.16532	0.222948	0.605666	-0.605451	0.349078	-2.06634	0.977465	0.347611	0.25626	0.0989693	0.0500664	-0.926427	0.592009	0.2968	-1.29624	0.245798	1.09801	-1.48835	0.290265	-0.11008	-1.86702	0.00866315	0.504524	0.332448	-0.304004	-0.255554	0.459315	0.133302	-0.109606	-0.625696	-0.758121	-1.68026	-1.48516	-1.49325	-0.838034	0.314042	-1.09881	0.459851	-0.0478539	0.205946	0.590686	-0.0815216	0.0227114	0.0177051	0.429849	0.325858	-0.673812	-1.33148	0.608388	-1.09032	-0.715332	-0.222283	-0.403743	-0.362224	1.55054	-0.506659	0.206677	-0.11502	0.411932	-1.22067	0.088825	-0.0861945	0.559606	-2.10136	-0.525826	0.493392	-0.549652	-0.00668273	-0.230784	-0.108182	0.373514	0.0921513	0.718111	0.635339	0.790326	0.236236	-0.955464	-0.368782	0.200671	0.543316	-0.256549	0.358223	-0.27403	1.14065	1.32815	0.650968	0.833308	-0.0884718	-0.275346	0.213148	0.537818	-0.0248669	-0.0916921	-0.71774	-0.743301	0.133284	-0.954629	0.533939	0.0805932	0.582726	0.254435	0.503215	0.261782	0.210106	1.06181	0.676879	0.779866	-0.0227445	-0.00287908	0.182856	0.440755	0.791666	0.820199	0.93575	0.517648	-0.420159	0.289555	0.394096	0.861622	0.0748741	-0.033722	-0.526235	0.135172	0.287709	-0.202664	0.162479	0.962844	0.347812	0.832849	0.598661	-0.148282	-0.0844455	-0.147747	1.00392	-0.00218259	0.312933	-0.0748632	0.0604682	-0.113465	0.299845	0.740719	-1.45021	0.104824	-0.204104	0.450835	0.260761	-0.151359	0.254622	0.0989655	0.275184	0.538119	0.565266	0.0582937	0.237404	-0.0461876	-1.40596	0.617839	0.538759	0.632395	-1.07999	1.00523	0.930874	1.01847	0.74196	0.729735	-1.96348	0.650522
Bcin09g04300.1	1.99961	1.16544	1.88462	2.28326	2.14104	0.481998	2.04147	2.09995	2.00407	2.09504	2.20206	2.18708	2.28158	1.1157	1.20367	2.24194	1.89545	1.61126	2.2689	1.81531	2.29341	1.51246	1.85269	2.03181	1.7267	1.95238	1.97531	2.2515	1.25343	2.09971	2.06936	2.31273	2.19021	2.01664	2.09796	1.30698	1.94984	2.07883	2.39889	1.45737	1.73711	1.1091	1.754	1.44923	1.89996	1.51303	1.37283	1.68469	2.15956	1.35563	1.89489	1.80148	1.72362	2.01037	1.97343	1.6057	1.5563	1.56466	2.0796	2.06201	2.03383	1.57558	2.28377	1.8212	2.22044	2.15513	2.04168	1.05568	1.91336	2.1813	1.21262	1.76313	1.465	1.66308	0.678283	2.15654	2.23682	0.841656	1.76993	2.11506	2.02798	1.78449	1.79581	1.51752	2.31286	1.89967	2.00021	1.68383	2.05443	1.55513	1.56201	1.73221	1.65757	1.62692	2.17488	1.62421	2.18992	2.06883	2.18452	1.83791	2.25324	1.55702	2.09851	2.08831	2.55729	2.21806	1.70838	1.19934	2.34851	2.36229	1.76802	1.16367	1.962	2.21386	1.92333	1.77112	2.12721	1.89392	2.02638	1.30535	1.88504	1.9711	1.36066	2.06503	1.317	1.95976	1.82277	2.30863	1.95413	1.95687	2.48109	2.28751	1.8781	1.38317	2.01679	-0.0546175	1.24371	1.64894	1.3418	1.20041	2.01646	1.26246	1.855	1.78291	2.16914	1.75062	2.12672	1.63408	1.71781	1.40083	1.71743	1.60439	1.00829	1.78372	2.06546	2.21737	1.825	1.68266	1.81641	2.22189	1.97941	2.3334	1.85374	1.86927	1.99081	1.4961	1.81262	1.67782	1.68574	2.05857	1.41557	2.52604	2.13477	1.51022	1.83921	1.27143	1.30852	1.63894	1.48862	1.88238	1.93213	2.03032	1.876	1.58297	1.3471	0.961596	2.06698	2.28631	1.60911	1.7186	2.04223	1.99341	2.08109	1.7553	2.11663	2.08872	2.12466	0.409082	1.85698	2.44921	2.59286	2.13528	2.09081	1.78415	1.92163	1.04939	2.22016	2.10021	1.97018	2.22822	2.20466	1.7616	1.90915	2.10269	2.28924	1.98337	1.57314	1.92639	1.99636	2.30963	0.268814	2.33708	1.24646	2.32562	2.33681	2.06653	2.0151	2.26349	1.71036	1.68771	1.82054	1.90791	1.59765	1.41119	1.7174	2.06127	1.4895	0.522886	1.41841	1.70657	1.68901	1.64703	1.23193	1.65119	1.56684	2.0344	1.68194	1.42126	1.60348	1.42855	1.32812	1.83164	1.61568	2.19943	1.80747	2.2232	1.64849	1.54614	1.90376	1.77401	1.68851	1.48403	1.21361	2.01423	2.25474	2.33749	0.644487	2.09785	1.87192	1.81225	1.48727	1.73007	1.72527	1.00427	1.48222	1.86209	2.02242	1.86175	1.94019	0.814985	1.76522	1.50453	1.72199	1.80405	1.50538	1.73179	2.21091	2.14324
Bcin09g04310.1	0.975339	-0.648753	0.627543	1.56626	1.25322	0.238803	1.69198	1.2801	1.18602	0.695343	1.99885	1.48313	0.950178	1.19096	1.1181	1.01442	1.29117	0.961577	1.30979	1.45779	1.40437	1.38724	0.433283	1.48732	1.89783	1.13817	1.13445	1.60766	0.989909	1.25591	0.608882	1.24559	1.36176	1.01879	1.49615	0.740635	0.828769	1.81717	1.09007	1.09044	1.33144	1.1766	1.71733	1.2656	2.11093	1.81867	1.50064	0.890696	1.71283	1.28298	1.07537	1.28462	1.27725	1.60699	1.56459	1.70058	1.73533	1.94278	1.81198	1.60608	1.37853	1.48907	1.4889	2.18538	2.18389	2.04525	1.62576	1.61764	1.46418	1.90226	1.49529	1.6605	1.58563	0.895433	1.32708	1.67539	1.43673	1.14305	1.42884	1.761	1.96861	1.55182	1.8688	1.66971	0.326751	1.74296	1.50207	0.871506	1.34874	1.44434	1.46853	1.29135	2.18966	1.13711	1.28417	1.15614	-0.123899	-0.461767	-0.232067	0.0680527	-0.441639	0.348357	-0.39222	-0.313148	0.918685	-0.101506	0.237611	0.992741	-0.351093	-0.222145	0.140081	0.835793	0.472471	1.47158	0.730081	1.24343	0.539204	0.463316	1.19727	1.44527	1.04513	-0.0943237	0.43782	0.469404	0.674914	1.07101	1.00908	0.797228	0.565047	0.488247	1.14545	1.14189	0.768228	0.888704	1.38894	1.49058	0.937642	1.34076	1.65224	-0.00823363	1.50256	1.58333	1.59825	1.43449	1.90483	1.30299	1.428	1.56573	1.87356	1.52645	1.38084	2.01075	1.24909	1.539	1.40068	1.39402	1.37944	2.09265	1.65737	1.36362	1.95519	2.06126	1.17659	1.55309	1.52336	1.81517	0.728935	1.45516	1.01122	1.61711	-0.223355	1.55369	1.78017	1.79582	1.6409	1.40408	2.16236	1.46395	1.65387	2.0961	-0.403119	1.54741	1.56805	1.73334	1.57129	1.50722	1.27969	2.10028	1.75446	0.82457	2.21733	0.807887	1.31807	1.38292	1.89257	1.71291	1.39831	0.157743	1.42379	1.08818	1.68803	1.49465	2.027	1.70628	0.685868	0.966654	1.66121	1.3218	1.44458	2.02207	1.57073	1.27778	1.79458	1.19463	1.61711	1.47881	2.02044	0.875992	1.26162	1.49285	1.02059	2.00524	0.886536	1.34529	1.37812	1.60395	2.17214	1.25038	0.982445	1.45722	1.53128	1.54301	1.61608	1.48672	2.21784	1.57367	1.67307	1.54423	1.94863	1.50675	1.48014	1.68127	0.947114	1.69585	1.55878	1.64055	1.70086	1.8275	1.73219	1.44039	1.81064	1.38129	1.70575	1.67996	1.69826	1.83024	1.7001	1.82781	1.87308	2.07689	1.78375	0.845343	1.13966	1.87557	1.64435	1.59625	0.888498	2.01919	1.5646	1.5893	1.61117	1.43827	1.5695	0.294415	1.75927	1.64223	-0.482171	1.88616	1.96628	1.89798	1.74128	1.81511	1.10067	1.75429	1.23036	1.73439	2.33122	0.70844
Bcin09g04320.1	-1.09304	1.84841	0.194628	2.42394	0.868787	0.45575	0.564372	1.81045	1.96906	1.4927	1.63741	-1.42325	-0.411004	0.699863	-0.756519	1.13654	0.305922	1.90838	1.38959	1.28682	0.665178	0.382095	1.83762	1.6621	-0.990705	-0.508841	-1.0241	2.62761	-0.296215	3.13619	-0.0464307	-0.537294	1.65391	1.71628	-1.31681	0.124263	0.515944	-37.8205	0.951597	0.964013	0.866558	-0.519724	1.16043	3.0954	0.336886	-0.484972	-1.10681	-0.133007	-0.278093	1.19871	0.99002	0.967944	-0.429363	0.298156	-0.0882945	0.0171219	2.29198	1.9108	0.0458897	0.0610684	-0.0474405	1.94555	0.938071	2.56618	1.92882	-0.78627	0.790259	1.18316	-0.659835	-1.56661	-0.625391	1.13741	2.44185	-1.29519	-0.472698	2.49991	0.39555	0.900482	-0.435731	1.56636	3.36059	-0.571103	0.417348	-0.183367	0.307158	2.15132	1.42963	0.621798	-0.479207	0.532196	-0.983648	1.11987	2.24003	-1.13841	0.767603	1.15896	-0.117922	0.855501	0.637865	0.104911	1.63572	0.604105	-0.0325736	-0.535968	1.8683	1.92429	-0.25111	0.870444	0.772419	-0.315822	1.34537	-1.52085	0.194943	2.69099	-0.0883388	0.23985	-0.708709	-0.52626	3.33502	1.05395	-1.24353	-1.16384	0.0845685	1.90908	-0.131682	0.0157298	2.6663	0.627001	2.54167	-0.517482	1.2017	-1.50544	1.65285	-0.0364602	1.5316	1.97171	2.48788	0.757659	-0.909114	1.70531	0.786667	0.654857	1.03462	0.100228	2.01255	0.212682	0.984124	-0.973016	1.75865	1.18927	2.09367	0.444829	-0.771505	-0.58257	-0.695235	2.34199	2.74111	0.392192	2.11526	2.0133	-3.15203	-0.384239	2.33654	-1.18528	1.24573	-0.0582486	0.862599	2.32319	-0.0741974	-4.08453	-0.0863294	2.4658	-0.0148818	1.98707	0.964174	-0.383382	1.16529	2.22321	0.437946	1.04681	-0.27546	3.42106	2.55076	0.947273	0.93516	-0.771383	2.0459	1.98393	1.56924	0.0335578	1.39218	-1.45088	2.20892	-0.958905	2.97556	2.04348	0.515258	1.18021	1.99228	1.95319	2.77761	2.56209	1.88378	-1.88782	-0.346116	-0.960047	2.6219	0.0289666	-0.143537	2.342	-0.568595	1.8836	0.0874745	-0.573918	2.49023	1.04097	-2.03965	0.766906	-0.477083	2.54375	-0.132675	-1.01638	-0.789305	-0.145732	2.136	0.0148244	-1.00425	-1.02208	1.06239	-1.21577	1.56332	-0.734482	-2.02309	0.734938	1.22333	-0.266705	0.151847	0.343877	0.309935	0.531314	-0.207607	-0.32105	-0.804034	-0.504916	0.465436	-0.0323567	-0.770051	0.0545801	-1.88461	2.37873	0.900084	-0.59425	-1.53414	-1.04884	1.26015	3.1937	0.394787	-0.837329	3.14996	1.06996	1.9511	0.687988	-0.57145	1.31493	-0.404086	-0.931319	-0.354749	2.14886	0.578252	1.53481	-3.15208	2.23917	2.53105	2.20206	-0.121328	0.907216	-0.51948	2.81319	3.35893	-0.435361	0.752971	-0.633933	0.458859	1.67402	2.36521	1.48628	1.27967	0.733284
Bcin09g04330.1	1.59185	1.3207	1.27927	1.45372	0.532312	0.0236475	1.51148	1.33414	1.21069	1.09818	0.926932	1.06474	1.17348	-0.957085	0.332347	0.40738	0.690116	1.30439	-0.437694	0.626701	1.13308	0.574102	1.15567	1.54324	0.600324	0.571211	1.07013	0.97987	0.461486	1.13487	0.969098	1.27699	1.43618	0.239654	0.971746	0.259133	1.19255	0.329208	0.883531	1.77528	0.628882	0.927258	0.815642	0.510284	-0.187254	0.330426	-0.479415	0.894163	0.613614	0.521813	1.03156	0.541114	0.469763	1.07502	0.392141	1.14239	0.879749	0.57119	0.458326	0.453965	1.02045	0.747833	1.20065	1.04993	1.48346	0.826661	1.21602	0.808291	0.903942	0.392856	-0.715046	1.09192	1.21172	1.40378	1.02694	1.50563	1.11671	-0.0312337	0.355848	1.08119	1.14324	0.321451	0.62965	1.37245	-0.788886	0.359722	0.614491	0.680634	1.13586	0.297696	0.0502845	1.42471	0.603726	1.22734	0.402956	0.793034	1.85114	1.30048	0.961467	1.13488	1.03409	0.0942997	1.58235	2.10698	1.15279	1.88942	1.15341	1.54861	1.44775	0.440344	1.90403	1.30896	1.27561	1.63817	1.29781	1.4442	0.863899	1.51897	1.40721	0.313255	1.60132	0.386035	-0.0242771	1.38231	1.5279	1.33472	0.630324	2.12238	1.2036	1.23643	1.35924	0.755185	1.56085	1.48327	1.06797	1.10295	1.48545	0.974508	1.25415	0.723917	1.64714	0.453107	0.968086	1.53653	1.37829	1.38187	1.39572	1.11628	1.20115	0.82741	1.57098	0.751076	0.489773	1.12335	1.50349	1.21078	1.09279	1.65928	1.61566	1.21962	0.931476	1.32828	1.78338	0.878726	1.51085	1.23601	-0.333248	1.6038	1.84047	1.1812	0.98651	1.3291	1.47835	1.38255	1.47664	-0.995138	1.31995	0.915369	1.13428	1.25606	0.769701	1.86656	0.926345	0.201714	1.00448	0.323176	1.16981	1.51034	1.53779	1.60893	1.41921	1.55993	1.23681	0.521279	1.32379	1.22685	0.977305	-0.169323	1.4499	1.73391	1.71782	1.18873	1.23927	0.855546	1.37915	0.572161	0.797648	1.2188	0.706912	1.70247	0.712253	1.26505	0.490923	0.861851	1.29857	1.07639	0.294585	1.06378	0.772552	1.33696	0.736467	0.57199	1.22291	1.34324	1.55263	1.20716	1.10695	0.301305	1.54423	1.09903	1.41985	0.928885	0.662982	0.790484	0.899051	1.11052	1.30473	1.23482	0.775009	0.732351	0.68471	0.312022	0.437202	1.17289	0.73801	0.853188	1.30615	0.848672	0.894603	0.677955	0.595568	1.03652	0.610936	-0.314212	1.0964	0.68646	-0.586148	0.90789	1.66144	0.223691	1.25063	0.904181	0.0858043	0.825812	0.109716	-0.00181988	-0.422352	1.25384	1.85073	1.29275	0.595685	1.04447	0.858829	-0.207219	-0.0361956	0.8383	-0.713993	1.35661	1.2211	-0.803919	0.820971	-0.644641	0.568875	1.35979	0.0948943	0.291434	1.57888	1.11965
Bcin09g04340.1	0.137738	-2.03024	0.322683	-0.970163	-0.804832	-1.03055	-2.43785	-3.39337	-1.91155	-0.0532568	-0.884661	-0.413453	-0.0180439	0.254561	-1.65843	0.351043	1.07807	-0.838717	-0.716937	-0.955326	-0.920257	-1.27583	-1.01222	-1.26717	0.0168408	-1.38271	-0.391209	-0.707884	-0.333015	-0.254013	-1.11945	-0.668677	-3.63616	-1.71327	-1.26729	0.326464	-2.41648	-0.334346	-1.87258	0.421578	-0.198213	-0.719445	-1.08784	0.62011	-0.859408	-0.555745	-0.302189	-0.172646	-0.0346252	-0.693798	-0.082845	0.321126	0.5454	0.956412	0.369465	-0.00795579	-0.643231	-0.32149	0.855078	-0.486291	0.79486	-0.234267	-0.123978	-1.52287	0.0430912	-3.63845	-1.39114	-1.88342	0.203496	-1.10302	-1.52955	-0.449291	-0.0719401	0.394439	-1.48946	-0.101315	-0.708559	-2.89388	0.838997	-1.61151	-0.620136	0.361552	-0.997643	-0.758939	-1.63183	0.742897	-5.9663	-1.46251	-0.119631	-0.488542	-0.501749	-1.54069	-0.377144	-0.823401	0.593759	0.948612	0.478067	0.712189	-0.79508	-0.92745	-0.0562521	-1.00696	-0.194951	1.12859	-0.284734	0.366596	0.0460202	0.527504	0.885056	-1.2838	0.48608	-1.06215	0.476697	-10.5144	-0.462619	-0.276539	-0.531008	-0.0213916	-1.86839	0.180717	-0.109674	-3.6232	0.346876	-0.121035	0.163116	-0.724381	-1.07279	-0.528751	0.162966	0.421382	-1.32333	-2.69358	-0.136275	0.498048	-0.523003	-1.42163	-2.61412	-0.00511924	-0.590689	0.318387	-0.939916	-0.765151	-3.22789	-1.08779	0.0859959	-0.617654	-0.951075	0.880893	-0.659391	-1.55624	-2.28877	-1.16595	-0.158965	0.00289781	0.284575	0.352327	0.739503	0.44287	-0.152819	-0.37444	0.537548	-0.492427	0.107879	0.446243	-1.36582	0.475808	-1.69352	-0.112167	0.782429	-0.11968	-1.34036	0.246268	-0.2921	-2.52615	-0.507672	0.893314	0.334218	-0.995226	-0.622973	-0.728891	-1.4645	0.196415	-0.166838	-1.64212	-1.52602	0.935756	0.290625	-2.34377	-0.817597	0.02296	-0.83022	0.749921	-0.757485	-0.662717	-0.563984	-0.00858509	0.494295	-1.07911	0.706179	0.108753	-0.329853	0.320177	0.808117	-0.202551	-0.235589	0.213488	-0.653029	0.387892	-0.0974021	-1.22439	0.495359	0.310053	0.485968	-0.451187	-1.60287	-0.573636	0.66934	-0.0903992	-2.50068	0.112289	1.04219	0.501255	0.752005	-1.34437	-0.428008	0.828217	0.520346	-1.20756	0.281288	0.0652981	-0.925274	0.972863	0.284534	0.552203	0.598435	0.199966	-0.474952	-1.2331	1.4161	0.462442	-1.15759	0.523381	-0.288208	0.391908	-0.0475957	-1.40633	-0.547551	0.313914	-1.01353	0.410709	-0.599407	0.405769	0.308153	-0.599643	0.885214	-1.0918	0.843731	0.0608	-0.124322	0.77309	0.149016	0.2655	-0.0544302	0.27018	0.635426	0.888553	-0.247167	0.409016	-0.182875	0.328304	0.206279	0.622649	-0.258728	0.408568	0.599982	0.464933	-1.21519	0.0278691	-1.17173	0.655808	0.10818	0.593403	-0.697538	1.25842	0.174288	0.549181	-4.17415	0.354354
Bcin09g04370.1	-1.86119	-0.589398	-5.19739	-0.815606	-1.3021	-2.54198	-3.16035	-1.40342	-1.64388	-0.539671	-1.41917	-2.82089	-2.62868	-1.62625	-3.53844	-1.32119	-3.25092	-3.51033	-0.796817	-2.79043	-2.09194	-4.24968	-1.69108	-0.646259	-1.32627	-5.12812	-0.905351	-0.500743	-3.26088	-1.11895	-3.53195	-2.65953	-4.76446	-1.30535	-2.09681	-2.58985	-4.68831	-36.4819	-3.43957	-4.89629	-4.02731	-3.22219	-2.01867	-4.63038	-1.21272	-1.41376	-0.562967	-1.47164	-1.48827	-1.46945	-0.882975	0.218415	-1.93155	-5.84124	-0.313037	-1.28341	-1.34497	-1.56246	-0.760194	-3.65334	-2.00338	-2.56399	-3.48838	-0.760975	-1.62076	-0.330691	-40.2549	-2.18236	-4.28282	-1.06972	-0.56501	-4.08261	-3.5731	-3.88961	-1.78583	-5.04303	-1.79863	-4.41743	-2.25094	-2.03766	-2.3827	-2.09743	-0.967783	-1.09185	-3.56585	-2.16588	-2.08638	-2.85051	0.126971	-3.90774	-4.14108	-0.953273	-4.26666	-2.15411	-0.825102	-1.51516	-6.32795	-2.03593	-5.62875	-2.01789	-3.34171	-2.2369	-4.49724	-7.33869	-5.07373	-2.04759	-1.02822	-4.23851	-1.57039	-3.51201	-4.69678	-4.08463	-1.20981	-2.54533	-2.86143	-5.93743	-3.39937	-8.15918	-1.35123	-1.10379	-4.06033	-5.02041	-3.435	-36.4961	-3.13345	-1.49574	-3.42399	-0.683328	-3.94213	-1.27423	-0.381219	-3.99321	-3.89954	-0.190964	-4.54458	-2.49604	-1.14074	-1.74302	-3.65071	-0.0843379	-3.3961	-3.54623	-0.284883	-4.47388	-0.593712	-0.931184	-5.1556	-1.89514	-1.41151	-3.49305	-1.9429	0.298203	-4.01236	-1.00473	-4.63687	-0.819405	-4.58285	-1.29522	-1.45209	-2.48308	-1.3371	-0.293026	-1.76803	-2.75198	-37.1851	-4.64819	-3.48885	-1.06898	-2.24521	-6.48497	-3.34278	-1.02221	-36.6185	-1.51153	-5.22528	-2.88336	-1.14053	-3.95744	-2.2397	-0.0274027	-3.44898	-1.25049	-4.91999	-3.29844	-1.19757	-2.0962	-3.83571	-37.0556	-0.665486	-36.8382	-2.62652	-0.592737	-1.53944	-3.88147	-2.33601	-1.20829	-4.52904	-2.81343	-2.79856	-1.14133	-6.67757	-0.600442	-0.0223455	-2.4446	-4.44531	-3.57277	-1.33827	-0.83448	-37.0852	-1.7133	-3.14937	-1.19513	-1.19381	-4.18223	-1.16403	-0.578481	-1.4564	-4.368	-2.009	-0.807973	-3.19119	-4.54242	-3.45065	-1.08445	-1.78305	-4.15493	-0.0724447	-0.140097	-4.93755	-1.70191	-1.18851	-0.548306	-2.56231	-0.535249	-6.04816	-1.50504	-3.81995	-0.691419	-2.35299	0.158536	-1.96776	-1.99162	-1.86368	-1.18287	-0.208697	-0.394695	-1.56322	-1.53641	-1.74975	-1.3824	-2.50908	-3.00693	-1.42178	-0.922382	-0.894693	-1.14377	-2.06367	-1.26618	-0.709867	-2.13269	-5.06684	-3.82759	-3.40811	-1.08869	-3.27307	-1.90173	-3.28011	-0.575869	-4.78921	-2.35249	-1.76451	-2.65109	-1.21208	-2.98498	-1.5398	-0.646884	-3.57941	-0.983299	-1.07254	-2.99919	-0.776805	-1.63986	-4.12366	-0.942379	0.202442	-2.27445	-5.41266	-2.56862
Bcin09g04380.1	-0.613933	-0.59087	-0.288605	-0.805036	-3.38578	-2.29891	-0.623332	-2.0194	-0.939966	-1.5664	-3.39313	-1.32935	-36.1002	-3.31409	-2.8986	-2.71074	0.07749	-1.22572	-3.46716	-0.541172	-1.55996	-3.91157	-1.16005	-0.402252	-3.02609	-1.22639	-1.38498	-3.6872	-2.8704	-4.83036	-3.36365	-1.55381	-0.386606	-3.30926	-1.23662	-2.37094	-2.28174	-0.392311	-0.163006	-4.47661	-1.50167	0.0746028	-1.68662	-4.57011	-2.47919	-0.621641	-1.19076	-5.57732	-3.87473	-1.47053	-4.94388	-1.72813	-1.81473	-5.51026	-2.28695	-1.50183	-1.16518	-1.18319	-1.38411	-1.4718	-5.92449	-2.01564	-1.75216	-1.67884	-0.552298	-2.00036	-0.42756	-2.32538	-1.46389	-2.24655	-3.04917	-1.13925	-1.26613	-2.30887	-1.05618	-3.14441	-0.539923	-1.12461	-1.14656	-1.72155	-1.15629	-3.49438	-0.525152	-1.84019	-2.96923	-1.12213	-7.20444	-2.65923	0.139947	-1.86365	-1.13623	-0.544343	-4.22515	-1.52953	-0.11473	-4.2227	-0.724665	-1.10396	-1.31375	-2.07197	-1.29556	-2.26719	-0.901627	-1.04397	-1.8883	-1.73325	-0.47473	-1.13764	-1.40136	-3.1301	-4.06096	-3.63675	-4.07105	-0.613308	-2.58361	-0.974028	-1.03295	-7.70162	-37.2168	-0.521544	-1.17269	-4.99198	-1.01226	0.425007	-1.05912	-1.28613	-3.3272	-1.65357	-1.01008	-3.46767	-0.730367	-0.841472	-1.09529	-1.33144	-0.292198	0.552028	-4.29807	-3.39811	-3.04252	-1.49699	-2.89523	-0.137874	0.273988	-4.2238	-4.08298	-3.11486	-4.61823	-4.43461	-0.48753	-3.15316	-3.06422	-0.194176	-3.75895	-1.29503	-4.47824	-2.26251	-1.53109	-2.76345	-0.374107	-1.64289	-0.897225	-3.82066	-4.11457	-2.95662	-0.398391	-1.9093	-0.885653	-2.30386	-3.46514	-0.886163	-0.239604	-1.47898	-0.168021	-1.33379	-5.00523	-2.79197	-1.71284	-1.79247	-0.941591	-1.44011	-2.71713	-0.813957	-1.80071	-2.02718	-0.604605	-1.92306	-1.24243	-2.36754	-1.92377	-0.630152	-1.3818	-0.885753	-0.980171	-3.58191	-0.724798	-1.14407	-1.24409	-2.52359	-1.29297	0.0096302	-0.371285	-4.07438	-1.51023	-1.50627	-2.36576	-3.19112	-5.4918	-3.87627	-37.1372	-0.0531085	-3.44762	-2.45419	-1.02371	-3.85042	-1.27059	-0.792838	-6.21713	-2.19425	-2.80145	-2.38539	-2.23284	-2.38192	-1.42069	-0.915834	-2.07767	0.549425	-0.592415	-3.64636	-1.57484	-4.34084	-4.27211	-2.84203	-1.91296	-0.109546	-2.961	-0.893342	-0.890607	-3.41535	-1.56214	-1.45814	-0.892087	-3.26945	-0.953985	-0.170989	-0.676954	0.105907	-1.73982	-0.935777	-0.49085	-0.388336	-3.5395	-1.73597	-2.19771	-3.04808	-1.60601	-1.52754	-3.75893	-4.1388	-3.04265	-1.50369	-0.842356	-1.1839	-3.12962	-0.425376	-1.39866	-1.71932	-2.63704	-0.729546	-1.0823	-2.09618	-1.81107	-1.86838	-0.153184	-2.6999	0.0436289	-5.51016	-3.06476	-0.603663	-6.19353	-2.81037	-0.136024	-1.51828	-4.33906	-1.35103	-3.504	-1.14854	-4.84368	-0.345338
Bcin09g04390.1	-1.02513	-0.0503913	-0.103103	1.00508	-1.93089	-0.990846	-0.216335	0.789206	0.880853	-0.561639	0.256253	-0.451859	-0.779262	0.175194	-0.587885	-0.797761	-0.971887	0.846765	-0.178682	-0.63018	0.589842	-1.08643	-0.314029	-0.395503	-0.454819	0.14393	-1.5914	-1.5378	-1.29931	-0.446996	-1.2816	0.192671	-0.348776	-0.144195	0.273961	-1.24802	-0.657514	-1.37088	0.773953	-1.22417	-2.71792	-0.469006	-0.475833	-0.364418	-1.5145	-0.654894	0.707036	0.455885	0.467038	-0.108015	-0.340224	0.466783	-0.0594701	0.458206	-0.321583	-1.87518	-0.50777	-0.392435	-0.854434	0.584176	0.954426	0.248068	-0.707728	-2.01722	0.202975	-0.216262	0.185148	-1.20943	0.0472358	-0.327701	-1.59597	-0.830935	-1.35731	-0.97618	-1.64789	-0.836318	0.50828	-3.02236	-1.76508	-1.07217	0.831258	-0.790873	-0.374607	-0.61694	-1.73182	-1.69981	-1.83251	-1.48459	-0.104493	-0.120201	-0.467405	-0.860212	0.0749683	-0.441311	-2.94874	-0.988524	0.757579	0.0632565	0.1014	0.170982	-0.457571	-0.900786	-1.23365	0.0119157	1.02032	0.947019	-0.173083	-0.54338	0.130939	-1.29937	-0.625395	-1.06439	0.527335	0.99098	0.53694	-0.461131	0.193376	0.51885	0.245435	-0.627673	-1.60966	-0.057581	0.202049	0.438218	-0.966933	0.128349	0.763498	0.0404616	-0.789659	-2.23141	0.761268	-0.589946	0.813536	-0.793439	-0.886701	-1.33326	-0.532754	-0.969824	-0.479012	-1.19122	0.04917	-2.18156	-0.243046	0.687388	-0.0634797	-0.199577	-0.21002	0.559559	0.980386	-0.954047	0.638523	-1.04701	-2.92632	-1.06713	-1.4333	0.137803	0.111403	-0.510934	-0.856734	-0.645597	-4.13824	0.348235	0.211247	-0.333533	-0.491534	-0.153595	-0.274277	-0.0889925	-0.865098	0.0635108	-1.50501	0.0647834	0.819633	0.141497	-0.944748	-1.8852	-0.388447	-2.03733	-0.818127	-0.344004	-1.62822	-1.00848	-0.539778	-1.11269	-0.189946	0.482219	-1.84375	0.445596	-0.957916	-0.843941	-0.265717	0.304337	0.10885	-0.247804	0.325565	0.604792	0.133263	-1.13333	0.174985	1.40849	0.834479	0.0329228	-0.331325	0.222609	0.42106	-1.97686	-4.51358	-0.275213	-1.2873	0.437386	0.605781	-0.281842	0.564423	1.45864	-0.402765	0.138518	-0.345827	-0.389797	0.191197	0.907374	-1.88484	-0.294784	-0.443333	0.455374	0.398883	-1.39166	0.206675	-0.231882	-1.5571	-0.112666	1.02041	0.209224	0.0931843	-0.210482	-0.601016	0.126532	-2.42785	0.161548	-0.346996	-0.226361	0.479192	-1.98787	-0.756647	0.250268	-1.20864	-0.601781	-1.87439	-0.114744	-1.43158	-5.11682	-1.37881	-1.23161	-0.226738	-1.17317	-0.710255	0.215564	-2.12247	-0.579555	0.487531	-0.273114	-1.44684	-2.39804	-1.6784	-0.579944	-1.92734	-0.513126	-1.51925	-0.0870072	-0.816438	0.0362214	-2.53499	-2.31608	0.441219	-1.46052	-1.419	0.224365	-1.54986	-0.493119	-1.70497	-1.6617	0.282336	0.522056	-0.130601	-0.277092	-0.119787	-1.97979	-1.89691	-0.512266
Bcin09g04400.1	-2.05285	-1.88976	-0.380663	-0.0986582	0.671693	-1.08721	1.00635	0.00747125	0.880634	-0.361353	-0.602921	-1.35324	-0.403305	-1.50618	-1.89987	-0.575148	-1.83445	-0.992271	-2.40885	-3.19948	-0.88548	0.427247	-0.409327	0.775124	1.74487	-1.48366	-1.50406	1.25325	-1.97766	-4.08481	-2.55252	-0.169658	0.676285	-2.3081	-0.415979	-1.48862	-0.89954	-1.74939	-1.81085	-3.45159	-0.824238	-0.244445	0.495413	1.09713	-1.64443	-2.74665	-4.7766	-4.71	0.227075	-1.19723	-4.08922	-1.92048	-1.83998	-1.53318	-1.21594	-0.644564	-2.5259	-2.47477	-4.61572	-2.40512	-1.69528	-0.897522	-1.18206	0.777726	-0.274303	-3.64609	0.54034	-1.06959	-3.08047	-36.2098	-1.99384	-1.21113	-2.27133	-2.14317	-1.70403	-1.58693	-0.513594	0.684154	-0.751992	-1.7411	1.07251	-0.136159	1.08081	-5.733	-1.94674	-3.19622	-6.27899	-1.51506	-0.207625	-0.892205	-1.26993	-1.00057	-0.337032	-2.44527	-3.25456	-1.29744	-1.12799	-2.05533	-4.15072	-0.649303	-1.28739	-0.619662	-1.33619	-1.00132	-0.247083	0.0142843	-1.21942	0.785879	-1.33279	-2.14621	-0.693758	-2.73343	0.123023	1.45101	-2.11693	-0.55902	-0.248026	-1.36354	-0.157742	-0.911707	-2.38314	-0.795663	0.0805523	-0.20869	-1.84776	-1.09222	-2.32579	-2.17853	1.12259	0.0117384	-1.38416	-0.269065	0.247881	-2.373	-1.08137	-1.06808	-0.0378893	1.31061	-0.844501	-1.93883	-0.899018	-2.10911	0.335136	-0.34255	-3.30569	0.272966	-1.82096	-1.26194	-0.500906	0.474997	-2.33232	-1.22313	-2.70153	-37.1704	-3.73543	-0.55215	-3.53982	-0.206821	-2.52345	1.05331	-4.3777	-36.9125	-0.141798	-1.34692	-37.0607	-0.693581	-0.589854	1.78402	-2.62804	-5.20755	-1.73196	-0.514012	-3.22718	-0.934428	-4.08987	-1.89771	-1.23667	0.276336	0.459099	-0.82943	-1.85629	1.02141	-1.0666	-1.85318	-0.123832	-1.97779	-1.81648	-1.27709	-1.50513	-1.28086	-36.9992	-0.72133	0.599583	-1.37541	1.34479	-0.462433	0.41044	-1.23001	0.0273395	-0.102982	1.93456	-0.684939	-5.48046	1.16442	-1.64658	-2.2103	-1.81176	-1.06672	0.0271429	-0.45599	-1.84981	-1.00329	-1.25109	0.967884	0.680417	1.51258	-1.14493	-0.932304	1.10184	1.33432	-1.82036	-3.43368	-2.42357	-0.636052	1.17043	-0.172907	-2.99323	-0.62351	-0.166156	-0.752447	-1.14254	-0.321897	-1.03987	-0.0826309	-0.310474	0.303963	-0.871348	-2.36901	-0.882619	0.39397	-3.22651	-2.33137	-1.95303	-3.46529	-37.2019	-2.46435	-4.53911	0.110222	-1.43517	-5.46984	-0.146998	-1.78603	-0.562013	-2.24873	-0.875083	2.08736	-1.02801	-2.89099	0.78669	-0.197179	-1.56657	-0.125441	-2.07017	0.938394	-3.70967	-2.20798	-1.59762	-0.754404	-0.385308	2.29788	-1.71903	-1.08927	1.25269	-0.0787715	-1.85706	-0.37465	-1.8204	-1.34377	-0.857373	-1.68876	-0.0767354	-0.0656048	-3.30652	-3.6314	-1.18925	-2.12926	-4.40239	-3.26568
Bcin09g04440.1	-0.476906	-2.02208	-0.222396	0.555102	-2.59533	-1.17781	0.264462	-0.299836	-0.957352	-1.2753	-2.58722	-1.30351	-0.837629	-0.10883	-0.636485	-0.154878	-0.326635	-1.3564	-1.49954	0.769122	0.0773292	-0.545106	-1.30842	0.429938	-0.657312	0.0327323	0.877803	-1.22783	-1.18172	0.141107	0.316381	0.151623	-0.677845	-0.317998	-0.773644	-1.43916	-1.37715	-0.798936	0.583931	-0.683332	-1.31193	-1.92412	-0.895971	-1.88131	-0.817934	-1.22648	-0.387734	0.0309767	-1.16265	-0.109595	-1.65306	-0.513777	-0.882961	0.108043	-0.342285	-0.0475814	-0.744437	-1.70546	-1.58866	0.360549	0.608591	-0.0147971	-1.33512	-0.676068	0.292677	-0.206718	0.133553	-1.22895	-0.0634989	-2.04961	-1.78062	-1.82799	-1.2956	-2.09854	-1.83107	-1.00568	-0.0772007	-1.08566	-0.708542	0.471738	-0.939072	-1.27107	-1.34784	-0.762496	-1.94659	-0.225996	-0.152365	-1.6149	-0.271388	-1.13068	-0.277785	-0.963285	-3.16795	0.615307	-2.95465	-0.186923	-0.629794	0.00789124	0.5273	-0.856208	-0.536546	-1.0049	0.440192	0.45826	-0.0835516	-0.195906	-1.26094	-0.495507	0.408549	-2.16008	-0.126371	-2.72421	-0.602068	0.483997	-1.8999	0.161191	0.479853	-0.1923	-0.18427	-0.31257	-1.06268	-0.0563993	-2.19298	-0.0196427	-1.83472	0.397547	0.138244	-0.986425	0.0972797	-2.55632	0.0841029	0.230376	0.225767	-1.42066	-0.495337	-1.49453	-0.15063	-1.49532	-2.22633	-0.562436	-0.969999	0.0114351	-0.380074	-0.598141	0.470433	0.538947	-0.869448	-0.258975	-0.720635	0.324193	0.944815	-0.940449	-0.221262	0.0416112	0.454311	0.201718	1.0661	0.496176	-1.51326	-1.10445	0.139701	0.704008	0.0417742	0.141113	1.12329	-0.259752	-0.336472	-2.83085	0.616533	0.40876	-1.63681	-0.308063	-1.21586	-0.583708	-4.04945	-1.62869	0.0234105	-0.464912	-2.16583	-0.141849	-1.75808	0.375464	0.156492	-0.422605	-0.0506239	-1.88681	-2.97045	-2.25688	-0.873791	0.94361	-1.36449	0.154727	0.483179	0.159591	0.916401	1.00701	-0.508425	-1.38668	0.24527	-0.226376	-0.72971	-1.11374	-0.0682344	-3.38779	-1.22744	-2.22294	-1.84886	-0.377565	0.165207	0.363362	-0.662157	0.359037	0.491991	0.197098	-0.436547	-1.09173	-0.663485	0.970136	0.871514	-0.3838	-1.79778	0.198036	-0.854659	-0.917693	-0.774168	0.484246	-0.992717	-2.17984	-0.322826	-0.405568	0.102986	-3.7287	-1.21212	-1.34009	-1.71885	-2.35759	-1.27989	-0.30335	-3.45371	-0.280045	0.188938	-1.70036	-0.376805	-0.105258	-0.299137	-1.39698	-0.460253	-2.28421	0.136565	-0.417306	-0.52802	0.320153	0.823662	-0.429993	-0.486472	-36.9593	-2.89766	0.0142037	-0.742468	-0.0424216	-0.00748047	-0.540179	-1.86286	-1.69656	-0.407017	-0.679901	-1.70038	0.161872	0.384072	-5.44203	-0.527431	-0.399919	-1.12802	-0.626482	-0.785212	-0.0441308	-1.81763	0.854223	-0.125328	-1.78876	0.156389	-1.1342	-1.3587	-0.622616	-1.11455	0.117464	-1.05963	-0.242862
Bcin09g04450.1	1.15179	1.22991	0.986746	0.482013	1.72706	-0.359065	0.606901	1.90987	1.48201	0.847125	-0.384186	1.20638	1.49461	-0.606516	-0.804498	0.913941	0.753527	0.87543	0.0975081	1.73847	0.505503	2.23065	1.36352	1.44801	0.0711739	0.697718	0.811879	1.35964	-0.65684	0.828549	0.555932	0.448347	1.35276	0.41558	0.702762	0.0789208	1.78959	0.427055	0.151228	0.658689	-0.573718	-0.180623	-0.171988	0.730194	0.641375	0.929908	0.582547	0.61555	0.801976	0.51431	0.900102	0.636797	0.994035	-0.764532	0.595743	0.291759	0.626596	0.0432555	1.13549	1.29936	1.19492	0.868359	0.213617	0.828408	1.9486	0.0259184	0.655753	-0.038964	0.236725	-0.594727	0.469759	1.9455	-0.15246	0.485211	-0.286067	0.700236	0.460396	1.14365	0.941482	0.667466	1.6688	1.63327	2.20133	0.239318	-0.900454	1.36704	0.503985	-0.727968	0.719003	1.3206	-0.168314	0.901973	0.151048	1.22437	0.235149	1.4031	0.894474	0.291618	-0.122341	0.819251	0.663689	-0.199208	0.577596	1.02425	1.51092	1.62138	-0.16986	1.31376	0.32187	-1.21741	0.78782	-0.780634	0.756824	1.14101	0.3939	0.709825	0.544732	1.62568	1.08349	0.914493	0.263458	-0.0433463	0.850467	1.86763	-0.899383	1.0685	-0.287271	0.326422	1.48027	-0.186377	-0.035266	-0.116105	1.03249	-0.0707906	-0.113631	-0.560427	0.426216	0.650361	-1.11096	-0.217998	0.587332	0.372972	0.0277453	0.682865	-0.059689	-0.457477	0.379921	0.550565	0.46378	-1.5349	0.443768	0.159003	0.371467	0.390664	1.10066	0.54203	0.828592	0.458879	-0.373077	1.45571	1.06245	0.629219	0.274528	0.632962	0.945963	0.116921	1.09293	1.85319	0.219842	0.759773	-0.411424	0.247068	-1.45519	0.529608	-0.118341	0.247986	0.362757	1.10218	1.69678	-0.378156	-0.561494	0.845227	0.71382	0.673435	0.645182	1.68487	0.43906	-0.381552	0.116348	0.767448	0.535517	0.736521	0.653878	0.185539	0.75919	0.893726	0.161714	-0.505914	0.686681	1.50757	1.72059	1.39921	-0.330349	0.374019	1.24431	-0.756576	0.854672	0.428159	1.49518	0.849314	0.0624393	1.48532	0.888265	2.04563	0.800229	1.63855	-0.708291	0.95876	-0.640196	1.37463	-0.923981	-1.34868	0.0101646	1.09748	1.33924	1.22138	0.660754	0.361068	1.38753	0.40937	1.73098	-2.51456	0.33621	-0.0285514	0.899823	0.30926	0.90448	0.563889	-0.0884489	-0.182467	0.0574738	-0.0667311	0.0564705	0.116222	0.482967	-0.161845	0.998012	0.540987	0.958683	-4.80688	0.44193	-0.00650438	1.31106	1.1598	0.716069	2.04278	1.25789	-0.165164	0.475292	1.46432	0.296874	-0.183988	-0.186255	1.46349	0.270288	-0.853431	-0.452328	0.826499	0.907357	1.57762	-0.2432	1.0465	1.46621	-0.346052	2.06146	0.275078	-0.753856	0.65155	0.722054	-0.953693	0.309513	1.20756	-0.282845	-0.0118141	0.403855	0.662262	0.1586	0.899607
Bcin09g04470.1	0.715315	-1.47534	0.517721	0.252789	-0.253541	-0.810985	0.0668741	0.485991	0.832992	0.608485	0.82907	-0.263276	-0.271774	0.11585	-0.0832316	-0.589141	-0.339416	-0.830856	0.424713	0.281481	-0.545013	0.180939	0.114209	-0.352704	-0.901217	-0.920177	-0.342457	0.887464	-1.35353	-0.639538	0.317817	0.343868	0.587208	-1.00047	-0.240991	-1.26971	0.569455	-0.0572362	-1.81622	0.194631	0.0469082	0.669488	-0.510388	-0.0358198	-0.580313	-0.683875	0.339816	0.564743	0.000746223	0.182794	-0.468433	-0.279134	-0.0919139	0.3667	0.31669	-0.450751	0.604116	0.137779	-0.0745583	-0.292473	0.120001	0.376007	-0.280555	-1.64492	0.11784	0.128051	-0.710296	0.392624	-0.73187	0.538493	-1.27063	0.817576	0.882525	0.561338	-0.18688	0.650927	-0.17839	0.639085	0.639553	1.20293	-0.690621	0.365868	0.164951	-0.414941	-1.30846	0.305543	0.523791	-1.12709	0.499707	0.891082	0.525487	0.0777142	0.635734	0.161723	-0.349129	0.0989414	0.833607	0.423124	-0.0599473	0.201991	0.200778	-0.82706	0.750237	1.25595	0.972918	0.554981	-0.182541	0.185345	0.00795789	0.091374	0.232963	0.498909	0.395141	0.857138	-0.365533	-0.021696	0.0289994	0.495107	0.429998	-1.79953	-0.319236	0.47986	0.277612	0.766888	-1.22005	-0.269328	-0.188872	-1.15051	0.93259	-0.659306	-0.685891	0.135824	0.0667295	-0.30892	-1.34645	-1.10805	-2.42793	0.696246	-1.57476	0.235122	0.533352	-0.683076	0.398656	0.141516	0.853593	0.0655058	-0.0499955	-0.216423	-0.0687358	0.856036	-0.00494183	0.693963	0.244428	-0.051195	0.0265332	-1.13047	0.617993	0.943991	0.35951	-0.0714924	0.29616	-0.158157	-0.0828786	-0.0762971	0.478086	0.413571	-0.606978	0.712886	0.128059	0.93211	-0.821288	0.599466	0.0372174	0.362272	0.323818	1.20955	0.0982412	0.565953	-0.284815	0.932328	-0.953755	0.738987	0.421558	-0.353863	0.674965	0.311851	-0.620914	0.988881	0.489388	0.474136	-0.666255	0.827474	0.652473	-0.369687	0.419359	0.473672	-0.232125	-0.896233	0.221965	0.551633	0.594414	0.770612	0.577254	-0.989547	-0.0289694	-0.36199	-0.494969	0.167551	-36.9844	0.189285	-0.254314	0.285488	0.538531	0.169398	0.702721	0.783863	-4.72478	0.913576	0.0837284	0.631206	0.387113	-0.0204969	-0.584912	0.518199	0.412579	-1.3585	0.521043	-0.200601	0.507478	0.780251	0.0520991	-0.657477	0.830617	0.259559	0.348594	-0.167575	1.2373	-0.358274	0.392737	0.435485	0.60736	-0.631639	-1.12362	0.65513	0.789121	0.125158	0.67379	0.239084	0.780986	1.47614	0.420951	-0.248209	0.360776	0.806515	-0.129044	-0.208876	0.330946	0.761617	0.241617	0.456404	0.157457	0.365791	0.0128313	0.886549	-0.199252	0.551938	0.0680605	0.498514	0.242702	1.11978	0.185157	0.348199	0.745645	0.606839	1.18668	0.975697	-1.24398	1.06611	0.530058	0.210387	1.13367	-0.440591	-0.756444	0.578773	0.513649	0.203599	-0.407728	0.702773
Bcin09g04480.1	2.0606	1.93927	1.80728	2.01425	1.97402	2.04213	2.29255	2.24913	1.714	1.48634	2.66992	1.69811	1.89222	1.36645	1.97164	1.80485	1.17039	1.57371	1.39353	1.7984	1.5294	1.56607	1.76101	1.73951	1.60944	1.90528	1.81054	2.08089	1.93761	1.95513	1.26271	1.86826	2.19172	1.95834	1.72018	2.06306	2.14876	1.81893	1.81032	1.84947	1.55923	1.48072	1.91852	1.80846	1.46432	1.70187	1.76228	2.00702	2.06724	1.89051	2.10952	2.12567	1.53027	1.94546	1.5504	1.8961	2.29914	1.75042	1.99246	1.65439	2.44332	2.11712	1.51846	2.37861	1.93227	2.13956	2.02211	1.68331	2.39871	1.94124	2.37362	1.90206	1.81795	1.26619	2.28909	1.99422	2.05057	2.13094	2.30552	2.02308	2.30565	1.69714	1.65482	1.74197	0.224597	2.04602	2.07746	2.03942	2.25642	1.95146	1.99762	2.19618	2.22077	2.13839	1.6581	1.47621	2.10936	1.94584	2.0562	1.98367	2.11168	1.88055	1.65105	2.35806	1.89897	1.92573	1.3449	1.48998	1.93589	2.4246	2.1706	2.36021	1.90188	2.20551	1.58176	1.80908	2.08587	2.09277	2.13638	2.47944	1.66125	2.1637	0.755907	1.54652	2.22856	2.16532	1.71184	1.93293	2.00596	1.51818	1.16593	1.93334	1.3943	1.83108	1.24812	1.68427	1.71534	1.14905	1.51839	1.6446	1.91986	1.97843	2.09894	2.47427	2.13245	1.77465	1.55829	1.94176	1.68369	1.7946	1.38733	1.7318	1.44707	2.17188	1.21655	2.14842	2.14638	1.39442	1.72902	2.0902	1.87597	1.81128	2.05101	1.98027	2.11028	1.75397	1.95945	2.2462	1.83588	1.23526	2.47581	1.48878	1.8425	1.73528	1.80468	1.98576	1.86042	2.15186	1.70408	1.95327	0.0931746	2.19349	2.02514	2.59473	2.08347	1.99669	1.52448	1.61565	1.90882	1.9954	1.78826	2.20811	2.34613	1.90658	2.15066	2.4027	2.56991	2.03017	1.8691	2.2106	2.0387	2.05009	1.94073	2.15697	1.76427	2.60722	1.73232	1.83377	2.13622	1.94585	2.24019	1.91094	2.02302	1.7764	2.09602	2.26715	1.58041	1.40334	1.45892	2.09285	2.1499	2.17721	1.94433	2.10419	2.44987	2.12428	1.64982	1.80612	1.97486	2.21664	1.79102	2.05032	2.19114	1.72787	2.24017	1.83551	2.22472	2.2765	2.39139	2.49697	1.88464	2.18352	1.57521	1.95854	1.81408	1.89059	1.96385	1.90218	2.19986	2.05287	1.79224	2.56718	1.78562	1.85014	1.81045	2.26088	2.02603	1.69974	1.94012	2.29758	1.88853	1.89774	2.51986	2.12915	1.93739	2.04197	1.98121	2.47354	1.88564	2.11241	2.0715	1.83191	1.69889	2.48111	1.66985	1.72127	1.17969	2.39451	2.20108	1.66363	2.1839	1.15585	1.76454	2.48898	1.97625	2.08825	2.4051	1.96446
Bcin09g04490.1	1.47388	1.23134	0.709006	1.21569	1.06573	0.440042	1.11299	1.28865	1.12299	1.73786	1.8285	1.50511	0.887487	0.299998	0.390595	0.660713	1.15593	0.314315	1.24903	1.64557	1.59045	1.7759	0.850376	0.602317	0.612786	1.32859	1.36514	0.568609	-0.0939809	2.4781	2.70533	1.90074	1.64969	1.42021	1.21376	1.02105	1.07971	0.999521	1.51017	1.07135	1.08378	1.35316	1.38771	1.12358	1.94714	3.51481	2.81945	2.51743	3.43927	3.19994	2.39372	2.67999	2.32953	3.08993	3.64492	2.85097	0.878226	2.60014	2.52212	1.03247	0.424319	1.70772	1.57927	2.18605	1.02454	1.95367	0.640614	0.855129	1.56638	1.21541	0.364083	0.709068	0.831201	1.04506	1.76765	0.872197	1.18172	1.02201	-0.226026	1.38313	0.0292547	1.16582	1.30857	2.2146	0.360543	0.364906	1.7124	-0.109125	1.57397	1.77286	1.33187	1.94121	1.30998	0.763655	2.11251	1.05717	-0.831737	-1.01132	0.294428	0.662953	0.222871	0.573893	-0.580221	-0.609231	-0.301735	0.671143	0.259051	0.529742	1.0171	-0.513022	1.03277	0.410442	0.639073	0.291828	0.636622	0.828162	-0.224602	0.574298	1.12185	0.33428	0.377212	0.501759	0.715919	0.0605297	0.41195	2.01361	1.61024	1.0175	1.09336	1.21789	0.284204	-0.115845	1.71939	1.35345	0.99656	1.41623	-0.774457	0.700785	1.4834	1.48029	0.387426	2.73809	2.24069	2.21268	2.56991	2.39019	0.88621	3.07488	3.00781	3.14928	2.2809	2.73161	1.09799	2.28048	2.23682	0.980877	1.74236	1.78855	2.01153	1.31593	1.27863	1.31795	1.39011	1.19743	1.90324	1.09631	0.024929	1.47719	1.26209	1.25337	-0.243365	1.44502	1.22835	1.36043	0.357552	-0.391129	1.47636	1.58947	1.31865	3.3087	-0.453831	1.93139	1.33044	0.307102	1.35991	2.87846	0.651457	1.39332	1.40078	0.711912	2.34776	0.968492	1.47597	0.697088	1.27448	1.21594	0.786205	0.169548	1.14809	0.718359	0.966054	0.406804	1.11999	1.14333	2.20306	0.188962	1.23859	1.51131	1.52022	1.19844	1.12811	1.95379	1.36231	0.119503	1.6457	0.8246	0.6039	1.02368	0.559774	1.17711	0.0512175	2.69383	2.36705	1.88847	1.79144	1.09505	1.13879	1.67141	1.24655	1.3673	1.80472	1.32099	1.66617	0.674761	1.6637	0.935406	1.47729	3.06318	2.92711	2.79831	3.15774	3.12059	1.38305	3.7643	3.14319	3.35524	3.62758	2.82407	1.49188	2.69026	2.6472	0.503554	0.941689	1.50518	1.36929	1.85189	1.19425	1.1921	1.01092	0.814307	1.44003	1.51148	0.341537	1.46433	0.227468	0.272816	-0.197749	1.09374	1.37678	1.38842	0.336573	1.9374	0.582216	1.50025	1.23729	3.4516	-0.788636	1.86684	1.46931	0.771864	1.62116	2.18864	0.773971	1.71526	0.637133	0.283432	3.02699	0.776089
Bcin09g04510.1	-0.0354347	-0.482651	-2.30883	1.05006	-1.07963	-0.996721	-0.943561	1.46269	1.03085	-1.20074	-0.824047	-0.855965	-2.17619	-1.46589	-1.6514	-0.697328	-0.388466	-0.266725	-1.46211	-0.96888	-0.841727	-0.311185	-1.02419	0.406454	-1.16646	-1.96104	-1.56619	3.56628	-1.63647	-0.169182	-2.33292	-0.861254	0.193708	-2.21858	-1.38756	-1.36485	-0.673211	-0.550563	-0.242534	0.240405	-1.08629	0.112074	-1.68602	1.59942	-0.1692	-1.11206	0.419897	-1.4998	-0.739819	-0.595236	-0.794308	-0.501564	-1.69184	-0.260511	-0.383744	-1.38176	1.94872	-3.46988	-2.50513	-1.60259	-1.12841	-0.877112	-1.28348	0.893754	0.271486	-5.71749	-1.44401	-1.0078	0.154202	-1.70981	-0.376758	-0.0458326	1.65883	-2.08025	-1.44789	-0.63764	-0.708345	-0.315776	-0.0637534	0.504009	2.23589	-1.95466	-0.529071	-0.654083	-1.73854	1.3377	-0.767284	-0.096438	-0.468656	0.0992942	-0.302893	0.32713	1.84879	-1.56798	0.158999	-0.800597	0.413799	-0.105736	-1.1721	-0.436638	0.748817	-0.874664	-3.28481	-1.39302	-1.97196	-0.793598	-0.582459	-0.0606773	-1.66634	-1.76756	-2.87015	-2.35691	-0.379767	-0.0392522	0.61047	0.0389107	-0.673966	1.24073	0.0374298	-0.408227	-1.20488	-0.768456	-0.277076	-0.1954	-1.50577	0.0055897	-0.517729	-1.08889	-0.0954243	-0.647865	-0.367949	-2.71259	0.302912	-2.06787	-3.44097	-1.07405	-2.31421	-0.883318	-0.0988878	1.2051	-0.259248	-0.713196	-1.39488	-2.93985	-3.08409	-1.84979	-3.03635	-0.280666	0.495148	-1.42098	-1.45151	-0.178511	-0.1845	-1.53722	-0.399957	2.21375	0.222771	-1.70134	-2.44021	-0.502851	-0.791033	-1.71183	-2.1438	-1.7366	2.0626	-1.30337	-1.70298	-0.217815	0.156518	-1.41344	-1.40457	-0.901907	-3.57405	-1.84981	-0.16806	1.25414	-2.00381	-1.41152	0.0312729	-1.23238	-1.53504	-0.106267	-0.462943	0.511634	0.711085	0.11374	1.8546	-0.671824	0.23548	-1.4113	-0.716047	-2.44869	0.0204996	-1.70844	-0.147206	-2.16838	-3.02014	-1.14175	-0.926859	-1.9008	0.521785	-1.41728	2.31928	-0.653284	-0.0593454	-1.83294	-0.904559	-0.920444	-0.360547	-0.629902	0.193462	-1.98841	-1.67884	-1.08361	0.50728	-0.343871	-0.783662	0.16869	-0.108242	1.14493	-0.664202	-0.956511	-0.0872665	-1.72441	-0.152357	-0.081614	-0.3452	-1.2266	-0.65819	-1.21242	-0.134189	-2.29654	-2.74248	0.2661	0.698025	-2.1173	0.632398	0.494354	-1.34471	-1.72674	-1.96938	-2.10593	-1.70967	-0.661995	-0.803653	-1.29733	-1.46298	-0.316659	-0.413717	0.00371047	-0.315909	-0.845401	-1.5785	-0.306072	0.0285048	-1.72943	-1.18589	-0.404032	-0.54028	1.5967	0.0421484	-2.07366	-0.518943	-1.52816	-0.0583669	-0.880063	-1.3437	-3.8931	-1.56109	-0.851831	-1.87385	-0.526539	0.211302	-1.61925	-0.625544	0.297977	-1.72939	0.497217	-0.79784	-0.386159	-0.73695	-0.119863	-0.562132	-1.09894	1.69733	-0.173903	-1.15282	0.369449
Bcin09g04520.1	-4.60754	-0.670421	-1.25769	-0.448437	-0.317331	-2.53469	-4.22827	-1.25554	-0.473362	-3.15774	-1.63973	-0.718396	-36.7664	-3.5454	-2.92186	-4.20384	-3.34984	-3.57084	-3.78598	-0.0440775	-1.35615	-0.87752	-4.39548	-2.14628	-0.525076	-3.78098	-4.42071	0.649101	-3.11093	-3.19472	-1.05622	-0.891453	-0.868692	-0.7709	-2.60984	-2.94133	-2.51733	-37.0417	-4.02645	-5.02941	-4.27718	-2.99842	-5.06102	-1.13007	-1.22736	-1.11088	-6.17091	-2.26346	-0.383433	-3.69535	-0.894765	-2.77179	-4.61901	-1.52548	-2.64163	-1.12942	-4.2189	-1.30942	-3.08605	-4.23458	-6.10066	-3.64726	-1.79266	-1.19989	-1.67591	-7.21107	-1.37025	-2.0961	-4.49807	-2.82959	-3.10823	-1.01551	-3.48226	-0.774303	-2.814	-4.40993	-2.9701	-0.602126	-2.11049	-4.24663	-4.06242	-1.71883	-2.40796	-0.838024	-2.84028	-6.90419	-7.51201	-3.05396	-1.57376	0.0731348	-1.39016	-1.91999	-0.0813226	-4.2573	-4.22778	-4.95189	-0.20831	-1.81703	-0.455054	-1.56455	-0.111633	-2.20136	-5.21407	-7.03463	-0.979177	-0.534621	-4.29282	-0.999406	-3.94486	-3.76456	-4.07741	-4.05612	-0.581388	-12.053	-0.0824579	-0.826982	-4.21371	0.705947	-1.34413	-0.441947	-0.812377	-5.0847	-4.03454	-0.433799	-2.9836	-3.08258	-0.128746	-1.77121	-1.34687	-3.89062	-1.85556	-4.17935	-1.5026	-3.89109	-5.00547	-2.64379	-4.23133	-1.35407	-3.6821	-3.55358	-3.55727	-3.69184	-1.68297	-1.50443	-0.741881	-3.73054	-4.79637	-4.81026	-2.57471	-3.50122	-0.610289	-37.0346	-4.15573	-37.2473	-1.89568	-1.06968	-0.625197	-3.65249	-1.86459	-2.78476	-1.03644	-1.16851	-1.20294	-1.21085	-36.9621	-4.6177	-0.640787	-5.35421	-3.83087	-1.78581	-2.67037	-5.7575	-36.9544	-1.81704	-5.85923	-3.69978	0.041005	-0.697483	-0.732239	-2.16816	-2.77555	-7.37184	-4.75927	-3.38152	-1.08059	-0.832008	-4.30141	-2.49737	-2.10406	-37.2019	-36.7682	-3.47847	-0.989402	-4.06869	-0.623241	-1.03958	-4.70829	-2.62918	-0.783066	-37.2879	-0.699412	-0.647826	-1.68203	-1.50109	-2.4472	-3.82514	-5.4967	-4.04831	-37.2241	-37.4312	-3.76532	-0.484603	-1.97195	-0.246053	-1.66146	-1.26765	-1.64052	-4.43984	-1.54201	-1.2276	-3.04217	-1.68263	-3.83782	-0.418454	-0.891061	-4.70823	-2.79025	-3.00546	-1.15324	-2.12316	-2.74902	-4.96931	-5.13971	-3.48964	-5.77799	-2.57978	-3.97695	-4.2147	-3.49111	-1.6993	-0.951747	-3.88762	-3.71821	-2.59567	-37.228	-3.75698	-5.64074	-6.97877	-37.094	-1.91626	-2.76332	-3.58621	-1.97078	-3.69894	-4.77865	-1.33251	-4.31583	-4.40633	-2.71928	-0.542471	-1.24696	-3.79698	-3.18825	-1.40329	-2.88514	-7.09009	-2.66574	-3.32457	-4.68525	0.0224322	-5.50218	-4.26842	-1.62615	-3.42502	-1.25628	-6.25029	-2.57775	-5.56829	-6.50393	-3.20098	-1.97269	-0.412692	-4.58676	-5.18769	-0.485678	-6.80068	-5.35598	-37.3358
Bcin09g04550.1	1.74663	1.42209	1.2036	1.4678	0.669866	-0.282179	0.721323	1.36267	0.845093	1.18372	0.266356	-0.127492	1.69141	-0.419317	0.017256	0.956413	0.259573	1.28816	0.815779	1.30089	0.676134	0.947608	1.38679	1.07299	0.748157	0.716204	0.170455	0.67895	0.934835	0.560121	0.559525	1.33258	1.44532	0.451882	1.04487	0.424661	1.19234	0.369959	0.239267	1.91679	0.39225	-0.186376	1.46312	0.765319	0.74351	0.902084	0.940763	1.31076	-0.0370843	0.618619	1.44055	1.40374	1.13173	0.908848	0.924177	0.828397	0.924247	0.956592	1.01293	0.597052	0.641036	0.758521	1.00491	1.00823	0.620291	1.22388	1.4915	0.475446	0.912318	0.984625	0.662959	1.42135	0.69128	1.28546	0.961976	1.89322	1.28981	-0.145802	0.979027	0.383749	0.695765	-0.0147355	0.953457	0.208326	0.232459	0.841522	-0.0629816	0.438999	1.16193	0.753741	-0.0930825	0.758391	0.579799	0.514042	1.49365	1.65209	1.2668	1.39131	1.52818	1.5787	1.16066	-0.365183	0.890562	1.62996	1.23607	1.48493	0.312595	0.789777	0.413217	1.10255	1.43423	0.754759	0.862451	0.977181	1.37165	1.17014	1.00064	1.63998	1.0874	1.04223	0.572684	-0.271379	1.20654	1.32856	-0.831211	0.655363	0.785062	0.974018	1.41717	1.03774	0.65141	0.554662	1.19186	1.28947	0.119874	-0.635752	1.20422	1.06108	1.67947	1.24817	0.405378	-0.325269	0.977184	0.991985	-0.016896	0.759025	0.927713	0.643973	1.07257	-0.803675	1.71213	0.597583	0.580936	1.59754	1.10337	0.195371	-2.36292	1.59404	1.198	0.588924	0.681526	0.875115	0.748679	0.587251	1.37058	0.94893	0.941352	0.720342	1.26458	1.4123	-0.224463	0.999815	1.06493	-0.067723	1.58302	0.351765	0.906225	0.219066	-0.232616	0.954053	0.734475	0.534175	0.908635	0.884889	1.21927	0.969868	0.607581	1.491	1.43659	1.11664	0.0916847	1.58989	1.28448	-0.103141	1.14314	1.36927	1.17773	0.717699	1.48549	1.72209	1.0949	1.12012	1.13735	1.09687	1.31322	1.32057	0.609072	1.22241	0.618555	1.42529	0.939689	1.20065	0.315826	1.19624	1.1255	1.3664	0.884424	0.384822	0.974249	0.940422	-0.217342	0.213379	-0.806412	1.05484	1.21517	1.38043	0.829545	-0.0293869	0.346513	0.826105	0.363202	1.27512	0.609391	1.01006	1.49329	0.976706	0.903104	0.750859	1.57258	0.976879	-0.084126	-0.442284	0.25369	0.795744	1.0689	-0.0123233	0.609002	0.54599	-0.091377	0.820119	0.296681	1.4289	1.36755	1.14523	0.6845	0.439476	-0.294638	0.915764	1.42152	0.382807	0.872171	0.667548	0.589896	1.55788	0.965158	0.361204	-0.416968	1.55886	1.00364	1.36701	1.14789	0.163696	0.90602	-0.156666	-0.226022	1.03916	-0.781331	0.887962	-0.0294521	-0.832134	1.03918	0.860389	0.749075	1.06499	0.268656	0.83272	1.33259	1.34671
Bcin09g04550.2	1.46024	1.18163	1.07743	1.37101	0.502568	-0.338051	0.933143	1.24671	-0.137438	1.20156	-0.0401495	1.03079	1.89608	-0.461993	-0.0630302	1.11149	0.0416281	0.924288	1.28955	1.40542	0.355736	0.900754	1.23618	1.33543	0.632796	1.01026	1.11909	0.766143	0.327985	0.97683	0.00368809	0.657526	1.62344	0.884604	1.19914	-0.614504	0.995927	0.269321	1.32694	1.67488	0.64047	1.17649	0.175524	0.685965	1.32847	0.834598	0.419044	1.23688	0.515373	0.785622	1.14795	0.542058	0.888656	0.507797	0.61259	0.644038	0.546316	0.226753	1.04296	0.615611	0.713715	0.943468	0.808375	1.45382	1.18899	0.438553	1.28132	0.612136	0.50958	0.412849	0.612839	0.914553	0.403402	0.69197	-0.443329	1.70146	1.08717	0.784961	0.856254	0.625115	1.00016	1.3447	-0.592189	0.903206	0.320489	0.549755	0.606158	-0.664145	1.24018	0.677604	-1.05408	1.20631	0.797433	0.667436	1.24796	1.37849	1.54478	1.20555	1.4176	1.43899	1.17879	-0.433017	1.93256	0.983037	1.35938	1.68338	0.65061	0.491227	1.52949	1.78566	1.5177	0.925731	1.35769	1.42142	1.71541	1.02444	1.08368	1.75339	1.42111	1.08988	-0.228131	0.934462	0.758905	1.35521	-0.886695	1.27915	0.652992	1.24322	1.13641	0.310409	0.98409	0.838095	0.929746	0.93258	0.325407	-0.598748	0.904346	0.549687	0.274682	0.8736	0.609428	0.0259317	1.29386	0.280315	1.10779	0.775483	1.34802	-0.101669	0.582544	0.192111	0.607382	0.304699	0.342011	1.09473	0.608519	0.29901	1.17548	0.862982	0.85084	0.948335	0.579789	1.15999	1.0716	0.0420606	0.93818	1.05092	0.665225	1.22446	0.761034	1.07062	-0.359876	1.43746	0.4838	0.694826	1.25124	1.76132	1.28978	0.464954	0.579145	0.917563	1.21662	0.903335	0.0922283	0.400205	0.817104	0.512538	0.910326	1.00148	1.12176	1.43146	0.130809	1.49436	1.29435	0.190057	1.28419	1.60658	1.26597	-0.547912	1.383	1.37485	1.47561	1.13338	1.011	1.34661	1.36936	0.157242	0.521208	0.600891	0.546029	1.63081	0.863138	1.23237	0.458878	1.12538	1.10196	1.68661	0.326325	0.314038	1.24229	1.45329	0.951907	0.263848	-0.0882688	0.655543	1.27342	1.36478	0.497215	0.729235	0.545757	0.213697	0.507957	0.730853	1.71121	-0.342773	1.16842	0.785508	0.562129	-0.478415	1.28358	1.38104	-0.205634	-0.00844681	1.09206	1.18511	1.18328	0.768076	0.219365	0.957745	0.176405	0.484522	1.13053	1.63436	1.25039	0.765413	0.321207	0.926707	0.259141	0.943749	1.0765	0.96467	0.697449	0.792089	1.15345	1.53659	0.442649	0.384344	1.30454	1.44657	0.838538	0.82966	0.892793	0.584198	0.91338	-0.197929	1.04166	1.24946	-0.788268	1.1682	0.542508	-0.897796	0.913093	0.461972	0.992259	1.38453	0.897109	0.348562	1.67047	1.35827
Bcin09g04580.1	0.853464	0.906255	1.09666	0.870364	0.685934	-0.277521	1.03063	1.34672	0.726585	0.487026	-0.0402488	0.851767	0.670524	-0.647343	0.68812	0.677118	0.299819	0.619382	0.604925	1.10388	1.13128	1.14103	1.73121	0.843259	0.257368	0.690663	0.569068	1.17641	-0.280903	1.33879	0.223021	1.06687	1.29391	0.560448	0.0126306	0.475226	1.24909	1.01943	0.982305	0.837315	0.0459463	0.510372	0.680957	1.16899	0.75425	0.282888	-0.697858	1.14745	0.772087	0.752465	1.37029	1.23359	1.15424	0.356317	0.977329	1.34527	0.834164	0.754271	0.886388	0.411704	0.442593	1.12094	0.613552	1.33487	0.999416	1.1296	0.979867	0.261999	1.07496	1.10722	0.943226	0.921519	0.145906	0.251684	0.18473	1.01784	1.10555	1.4974	0.878865	0.57289	0.769797	0.976634	0.961558	-0.00207679	-0.951459	1.20475	0.783315	-0.689795	1.16074	0.690891	0.686785	1.24704	1.05289	0.561454	1.28088	0.329098	1.45519	1.42522	1.00545	0.950367	1.14905	-0.265527	0.91326	1.34218	0.705884	0.812453	0.588213	0.00797601	0.853687	0.844964	0.939052	0.928521	0.581465	1.22214	0.551513	1.27934	0.632242	1.11763	1.34987	0.272432	0.333978	0.897132	-0.492016	0.802094	0.935955	0.266497	0.498172	0.460028	0.774881	1.20376	0.515583	0.653605	1.09099	0.907782	1.15791	0.832957	1.16922	-0.0525352	1.03243	0.778033	-0.574206	-0.368004	1.87759	0.849957	1.32937	-0.184922	1.11681	0.933593	1.37131	1.12762	1.30102	0.772237	-0.433136	0.943716	1.41626	0.742265	0.338452	0.244129	1.25909	0.938558	1.33816	0.985402	0.990831	1.32274	0.869675	0.705897	0.0227477	1.21075	0.492161	1.00243	-0.458053	1.64085	1.04293	1.26442	0.678705	0.277661	1.08968	1.12068	0.451959	1.19971	-0.611106	1.43103	1.21511	0.478768	1.04682	1.18621	0.55129	0.51648	1.39826	1.57235	1.59001	0.763817	0.611681	0.948074	1.21344	1.03837	1.14307	-0.432665	0.829266	1.59513	0.516828	0.887813	1.16927	1.06238	0.375554	-0.306178	0.813986	0.895534	0.273882	1.00199	1.25015	1.0159	0.584426	0.585014	0.959646	1.09831	0.701392	-0.3306	0.692774	1.15457	-0.265251	0.813096	-0.0319625	0.958847	1.62856	0.933766	0.749971	0.47597	0.567897	0.57811	1.20261	0.88116	1.71453	1.14158	0.999923	1.29127	1.16698	-0.900893	0.706013	1.17682	0.524472	1.59039	0.579523	0.574585	0.963483	1.19465	1.31546	1.27642	-0.0887804	0.288549	0.0624283	0.970693	1.01294	0.878271	0.326589	1.1455	0.155703	-0.154562	0.768282	0.859108	0.346499	1.21955	0.647988	1.29427	0.943814	1.01796	-0.547596	0.868291	0.182575	1.11531	1.52114	0.226144	1.02087	-0.744896	0.307319	0.459333	-0.865458	0.520783	0.0128197	0.157668	1.10539	0.718071	1.20674	1.23522	0.475256	0.333756	1.59779	0.321201
Bcin09g04590.1	-4.25603	-3.37383	-0.542034	-1.50697	-1.98147	-2.41294	-1.23671	-1.94262	-3.4159	-3.18017	-3.78317	-1.21	-0.816776	-3.35798	-3.18777	-4.2236	-3.44374	-0.543808	-1.00518	-0.565291	-1.60675	0.290216	-1.73316	-2.23579	-2.26942	-0.920537	-3.88913	-5.50386	-3.13012	-1.32688	-0.721554	-2.08281	-2.11131	-3.7591	-2.40574	-2.78831	-2.58936	-19.3779	-3.79769	-1.05621	-1.09618	-3.22039	-1.3923	-5.00355	-2.97503	-4.1903	-1.44088	-1.29799	-0.410294	-0.67016	-1.33213	-1.48003	-1.09903	-1.60962	-1.37713	-1.85046	-2.61989	-1.23913	-4.78445	-3.89288	-1.1769	-0.93406	0.22101	-1.1117	-1.05571	-0.203759	-1.17292	-3.33298	-4.52171	-19.3975	-2.93483	-4.10979	-2.53415	-3.60807	-2.45524	-0.695942	-0.91134	-1.05295	-0.737144	-1.85957	-0.890821	-1.90195	-7.07168	-6.50693	-3.10125	-2.52934	-7.37935	-3.04244	-2.19676	-3.76728	-1.73248	-1.46992	-4.54685	-2.32648	-4.14699	-1.51448	-1.65246	-0.616553	-0.448233	-1.18783	-1.32807	-2.41134	-1.82485	-7.00639	-1.32662	-5.1522	-1.14456	-0.695161	-1.52492	-3.46652	-4.34427	-3.95201	-4.51844	-11.895	-3.34904	-1.63301	-0.624331	-1.25888	-1.78712	-3.65696	-3.71055	-4.95183	-3.55789	-1.71235	-3.00276	-3.04699	-3.66241	-3.40928	-2.11433	-0.0914512	-4.71879	-4.04984	-4.32282	-1.54707	-4.78188	-2.87884	-1.31293	-0.625262	-0.940714	-0.444623	-3.39013	-0.942263	-4.6769	-4.30098	-1.4042	-1.40861	-2.54844	-2.0623	-1.05532	-1.83913	-3.5557	-2.03686	-1.46476	-2.19829	-0.709043	-2.87363	-4.4472	-3.22801	0.754133	-0.590522	-1.77815	-1.75225	-1.14761	-1.65967	-2.30579	-4.55407	-3.09565	-1.70651	-3.91891	-1.32603	-2.84102	-1.79957	-1.25838	-0.301362	-5.40605	-3.04017	-2.20756	-1.37804	-3.80014	-19.0752	-2.94655	0.0698441	-0.713246	-0.130032	-2.21937	-6.23677	-4.25447	-0.852873	-1.18836	-1.13068	-19.2796	-1.6923	-19.386	-3.8864	-1.06342	-1.53605	-1.17566	-2.53603	-2.25116	-0.950738	-1.29793	-4.52268	-2.22063	-0.404502	-4.50282	-3.52716	-1.70583	-4.06826	-19.4835	-1.69935	-1.88355	-19.2783	-1.69767	-4.07232	-0.926528	-1.50768	-1.41594	-1.30135	-4.10096	-1.9188	-2.24298	-2.44251	-1.61133	-19.2933	-19.4843	-4.61013	-1.17686	-2.93677	-3.34218	-4.84373	-2.6031	-4.80501	-0.897212	-0.0796926	-1.31007	-19.451	-3.81121	-0.855141	-0.719445	-4.65905	-3.12219	-0.895739	-3.6296	-1.58633	-0.892255	-4.03441	-1.40732	-0.78781	-1.91494	-1.94953	-3.97979	-1.26095	-4.10906	-3.40459	0.647456	-19.3112	-2.13217	-4.15813	-1.34482	-1.24321	-5.30111	-3.7334	-3.01492	-1.39927	-2.50161	-0.410136	-2.93091	-1.06879	-4.70631	-1.54695	-1.08268	-1.07131	-1.24772	-3.15754	-2.89616	-1.77491	-2.90208	-1.67672	-2.76421	-3.19002	-19.3791	-5.19334	-0.870665	-0.593942	-0.848942	-6.55396	-5.27584	-19.4099
Bcin09g04600.1	-0.284126	-0.165194	0.185314	0.225134	-1.31499	-1.31919	-0.304475	0.10095	-0.742429	-0.570383	0.0925453	-1.5112	0.330096	-0.565264	-2.13286	-0.427832	-1.09255	-0.252565	0.0343466	0.305723	-0.750557	-0.845326	-0.264503	0.0940369	0.144989	-0.115243	-1.09568	0.201667	-1.02369	-0.968689	-2.63722	-0.54931	0.388397	-0.173293	-2.6159	-1.69345	0.20655	-0.716773	-1.87677	-1.10715	-0.362706	-2.11018	-0.48626	-0.0365008	-2.00173	-0.198512	0.0520442	0.286446	-0.378295	-1.01419	0.117015	-0.414958	0.339902	-0.716412	-1.59539	0.0708361	-0.776443	-0.565713	-0.141111	-1.74161	-0.0543949	-0.5943	0.0683772	-0.108715	0.921757	-0.926498	-0.931432	-2.02088	-0.579418	-1.03054	-1.90999	-0.196611	-0.927117	-0.823485	-1.94318	-0.437068	-0.554147	-3.32977	-0.00509089	-0.226651	0.292996	0.386704	0.0622906	-0.475104	-2.07347	0.31773	-0.77213	-1.73096	-0.0550206	-1.06469	-0.162204	-0.132499	0.80362	-0.468147	0.349044	-2.29485	0.131549	-0.869296	-1.2826	-1.33017	0.0850558	-1.17135	-0.438853	-1.15471	-0.286701	0.00164759	0.65502	-1.26649	0.177432	-1.14956	-3.32388	-2.87496	-0.0636772	-2.92857	-2.18849	-0.394804	0.0708614	-2.72882	-0.703281	-0.823541	0.245947	-1.62744	-2.39836	0.425548	-1.74596	-2.60738	-0.0709047	-1.17564	-0.414723	-0.392901	-1.34216	0.089772	-0.12178	-2.68456	-0.221712	-1.73388	-2.76653	-1.11292	-1.08477	-0.42615	-2.42148	-0.560636	-1.52846	-1.2875	-1.39462	-2.3465	-0.844623	-1.0405	-0.377667	-2.55214	-0.453941	-0.168156	-0.155394	-0.554623	-0.321522	-1.68265	-0.151291	-2.20548	-0.885001	-1.30181	-0.45648	-2.15178	-3.48999	-1.08511	0.55943	-0.421214	-0.937821	-0.74254	-0.9616	-0.702578	-1.75275	-0.651092	-1.91293	-0.981775	-0.336721	-1.86379	0.321823	-1.1804	-1.4313	-1.05518	-1.8717	-2.40072	-0.528335	-0.348654	-0.392163	-0.502543	-1.0563	-0.669042	-0.163097	-0.334573	0.82147	-1.5716	-0.364757	-2.80142	-0.765168	0.0872599	0.73146	-1.50562	-0.0770013	0.345997	-0.760149	-0.047653	-2.69983	-3.2253	0.723567	-0.478431	-0.675094	-3.03748	-1.52381	0.604374	-1.07297	-0.295103	0.760438	-0.500578	-0.118013	-0.947877	-0.828315	-0.0450367	-0.807809	-0.427731	-0.764705	-0.692251	-2.51509	-1.27108	0.267878	-0.235359	-1.91031	-1.79592	0.176874	-0.818586	-0.820897	-0.781495	0.113843	-1.51799	0.115294	-0.86563	-0.732897	-2.61121	-1.27125	-1.65508	-3.30986	-0.886294	-2.6363	-1.53037	-0.884374	-2.7902	-0.434789	-0.877207	-0.843263	-1.03599	-1.27127	-1.29325	-0.0438929	-2.34796	-1.32493	-0.725707	-0.292857	-0.532367	-1.20221	-1.88877	0.335106	-1.76889	-1.99198	0.112231	-0.381391	-0.0497284	-1.8471	0.267638	-0.847645	-1.85375	-0.316429	0.17367	0.923033	-1.91989	-0.242339	-0.280284	-1.92815	-0.227719	0.0713644	-1.90088	0.249091	-1.1708	0.573635	-0.750964	-0.824761	-1.2999	0.271214	-0.632102
Bcin09g04610.1	1.38754	0.741645	1.09065	0.281108	0.70001	-0.190012	0.814934	0.938604	1.33831	1.07573	-0.288933	-0.0805649	2.30426	0.45298	-0.963232	0.385222	1.14624	1.53335	0.40859	0.774924	0.543486	1.85887	0.515479	0.289301	1.62847	0.814858	-0.264451	0.580558	-0.0992432	1.93071	-1.87196	0.94614	1.4509	0.517812	-0.155981	-0.811879	1.08846	0.565532	0.116646	0.691199	0.688849	0.325539	1.06432	0.366736	1.05941	0.367659	0.940313	1.34772	1.24834	0.163937	1.50101	1.43091	1.99283	0.217654	1.04375	1.0159	0.45743	0.42046	1.63358	-0.141008	0.869614	1.22693	0.849201	1.43987	1.8128	-0.633579	1.24268	-0.682022	-0.247297	0.0369954	-0.933749	1.89394	-0.979205	-0.256649	-0.263167	1.89673	-0.899586	0.60127	1.61896	0.31313	1.4144	1.8543	2.05301	0.453239	-0.11705	2.15915	0.456213	-0.700651	0.936218	0.619883	0.388982	0.248056	1.20756	1.40173	2.58209	0.455816	1.38415	0.490177	1.41546	1.31886	1.5809	0.0172086	1.42734	1.99242	2.19689	0.976706	0.295729	0.439617	1.09025	0.141278	1.57432	0.499119	1.61683	1.41863	-0.635127	0.698789	0.689795	0.693481	0.798094	1.25531	1.1609	0.556655	-0.623923	2.24243	-0.577921	-3.15914	1.81722	0.555839	0.516693	-1.11416	0.36899	-0.741157	1.11107	-0.520552	-0.470816	-0.72728	-0.854915	1.11069	-1.47385	-0.630826	0.302838	-1.35554	0.915138	-0.00803743	-2.66627	-0.906067	0.389467	0.0512838	1.11924	-1.30899	0.881318	-0.17136	-0.409434	-1.20444	1.08556	0.0255662	-1.75927	0.0318894	-0.546002	0.714685	-0.410815	-0.47131	0.432401	-0.498851	-0.328181	-0.932274	0.710591	1.3135	0.421416	-0.890077	-0.519014	0.635524	-1.33185	-1.08803	-3.63157	-0.953145	1.67014	0.572949	0.404743	-1.34338	-0.675594	-0.316245	0.0434172	0.0831384	0.83309	-1.15651	0.906169	0.893412	0.585007	0.391236	2.3708	-0.367406	0.872975	-0.339101	0.539411	0.557474	1.67199	-0.298809	1.84146	1.30799	0.745293	0.850573	0.818604	0.713228	1.50081	0.830055	0.484909	-0.348962	0.642851	0.882254	0.00719654	0.783775	1.17894	0.922321	-0.0223772	0.954397	0.956866	0.27532	1.19222	1.11166	0.458306	-2.6724	-0.559601	-0.336859	1.57182	0.752325	0.454363	0.234398	1.06389	0.507531	0.547318	0.520263	0.124151	-0.195685	0.638213	-0.123832	-1.25271	-0.604238	1.03912	-0.0885228	0.225534	0.202423	-0.677919	0.336029	0.349517	-0.467406	-1.0519	0.345678	-1.6343	-0.09707	0.957184	-0.476838	0.29844	0.0853134	0.322472	0.987631	1.24778	-0.67491	1.12482	0.119527	-0.980368	-1.20092	0.390104	1.94345	-0.423375	-0.336715	-0.593199	1.52046	-1.22742	-0.00784615	-0.20504	0.450461	2.03457	-0.900142	1.34434	-0.02594	-0.669367	0.661102	-0.249288	-0.939468	0.929382	-3.36546	0.672644	0.192035	0.318179	0.321003	2.77267	0.0505054
Bcin09g04620.1	3.72367	1.42435	3.20454	3.834	3.75781	2.59533	4.06599	3.42304	3.49398	3.17304	4.53973	3.93643	2.76882	4.13084	4.12741	4.53634	3.75587	4.11639	4.08183	3.94938	4.36146	4.22158	3.75808	3.1008	4.34414	4.47542	4.37214	5.02385	3.82944	0.408001	3.31434	3.66135	3.37361	4.06359	3.75995	3.15813	4.09321	4.27279	3.49181	4.72655	4.78623	4.62058	4.75185	4.73201	4.27041	4.27954	4.91678	3.56579	4.44294	3.75557	3.65983	3.82344	3.57142	4.31059	4.41812	4.91806	4.32398	4.66201	5.01602	3.93647	4.18384	3.99307	4.23319	5.42514	4.86021	4.52015	5.08376	5.22574	4.70239	4.62863	3.01189	4.48568	4.31697	4.17284	3.55698	4.40507	4.57666	4.68067	5.34773	4.70095	4.59869	4.54444	5.21468	4.3754	4.50472	5.15524	4.82039	3.3916	4.41744	4.68254	4.15877	4.84638	5.2954	3.61486	3.51477	4.53274	-1.10874	-1.75837	-2.32221	0.699613	0.595198	2.26147	-0.0293536	0.722809	1.44167	1.60113	1.25137	2.31994	0.139611	0.305705	2.02654	2.59693	3.25454	3.81272	3.98412	3.63187	3.34463	2.40233	3.47617	3.35482	3.11461	3.61874	2.74856	2.28579	2.14252	0.288258	0.306314	2.57838	1.62076	3.29996	2.83192	3.17278	1.81011	2.38307	3.55579	1.37562	3.70694	4.05206	3.9459	2.22837	3.58417	3.48485	3.173	2.00744	4.15255	3.75613	4.07705	3.59771	3.90394	3.85602	2.08608	3.77832	4.0092	3.43269	3.88378	3.2999	3.12221	2.97251	4.58333	4.46363	4.66246	4.19529	3.80866	4.96208	4.7849	4.39466	3.34775	4.4448	3.31934	3.88514	2.59092	3.67541	3.88202	4.23209	4.75355	4.94323	5.20419	4.19015	4.27098	3.74932	3.50563	4.13805	4.96802	4.48914	4.2109	4.8118	4.12113	4.72714	4.847	2.29296	3.82074	3.93334	4.04302	4.55903	3.7755	4.17836	4.02976	2.15671	4.28269	4.32715	3.93021	4.58789	4.92107	4.60775	2.63013	3.96937	4.78724	3.99601	3.79842	4.4641	4.44433	3.22309	5.06301	4.09557	4.12926	3.39977	4.85536	3.8236	4.38094	4.13444	4.36587	4.31062	3.75061	4.07529	4.16275	4.3465	4.25605	4.37181	4.38525	3.95801	4.28143	5.3536	5.3532	4.93201	5.34956	4.78087	3.9318	4.11967	4.98145	4.22833	4.39251	4.18511	3.84479	4.12515	4.09051	4.27329	4.1472	5.36698	4.95571	4.87007	4.78653	4.11482	4.37471	4.13106	5.25091	5.11737	5.1266	4.58145	4.66369	5.34802	5.31383	4.14444	3.54131	4.87606	4.93783	4.49459	3.05286	5.0886	4.86385	4.7379	5.48147	4.82319	5.28905	2.97914	5.38206	5.20968	4.3878	5.15876	5.31866	4.44845	4.83735	5.21627	4.32502	5.26869	5.43106	3.89293	4.41198	3.98871
Bcin09g04630.1	1.65092	0.564793	1.70377	1.6885	1.59934	0.332341	1.65906	1.56156	1.60321	1.27371	1.4739	1.84761	2.04862	1.07333	1.21155	1.5773	1.59052	0.99123	1.78173	2.03821	2.13316	1.49598	1.20767	1.49101	2.00095	1.90958	2.13147	1.44295	1.2582	1.66007	1.84636	1.55033	1.54835	1.85621	1.89284	1.71842	1.95042	1.89418	1.61386	1.69458	1.97975	1.3914	1.39598	1.52498	1.89665	1.42375	1.60151	1.37526	1.73707	1.26221	1.63278	1.98493	1.56041	1.51549	1.67779	1.81034	1.21841	1.637	1.78607	1.92096	1.81511	1.36834	2.11017	1.81804	1.95973	1.90844	1.94956	1.09811	1.56142	1.93186	0.363529	1.71206	1.85026	1.72421	0.679346	1.91535	1.80712	1.53013	1.7824	1.84036	1.68737	2.14653	1.78927	1.8502	1.04286	2.10511	1.74992	0.620858	1.44866	1.18713	1.99022	1.77075	1.85177	1.46002	1.74618	1.85568	2.33964	1.90696	1.90934	2.01171	1.86643	0.389645	1.71001	2.31137	1.72558	1.73186	2.19063	1.77192	1.67644	1.5006	1.08337	1.70092	2.00127	1.24582	1.54934	1.79287	2.03846	1.70306	1.38162	1.10334	1.41609	2.1304	1.36339	1.82353	1.22797	1.41273	1.81306	1.76256	1.83071	1.89036	1.87705	1.97252	1.67256	1.43546	1.78001	-0.204661	1.61231	1.84354	1.41051	1.55831	1.88403	1.98743	1.70278	1.51605	1.33477	1.85545	1.52553	1.73499	1.76688	1.70758	1.42113	1.49867	1.48183	1.54209	1.61761	1.0442	1.76913	1.81383	1.67282	1.70269	2.32849	1.69163	1.83842	1.71922	1.48635	1.49096	1.26133	1.42493	1.8976	1.59303	-0.0188029	1.36669	1.80991	1.41172	1.55374	0.796351	1.33818	1.82802	1.93374	1.64251	-0.206089	1.96345	2.23757	0.977583	1.77799	2.00973	1.12995	2.05357	1.52968	1.82811	2.10917	1.63476	1.28108	1.08034	1.44049	1.64682	1.44469	0.259978	1.48777	0.974	1.49419	2.03677	1.63452	1.61157	1.43312	1.66073	1.58907	1.98948	1.96519	1.39112	1.39107	1.51025	1.08705	1.19239	1.90244	1.48321	1.23721	1.53355	1.76766	1.45993	1.37726	1.00523	1.46079	1.26308	1.30015	1.70512	1.93319	0.990659	1.95246	1.80407	1.44083	0.82615	1.49285	1.54829	1.36782	1.65787	0.836177	-0.0220083	1.70025	1.4991	1.86029	1.59344	1.70417	1.43371	1.55626	1.22671	1.71524	1.68723	1.59336	1.82308	1.67901	1.38526	1.86305	1.56066	1.66792	1.50429	2.05596	1.19703	1.9059	2.03812	1.72493	1.1863	0.305149	1.72036	1.65866	1.61781	-0.0212521	1.71405	1.32065	1.51427	1.59225	1.63679	1.64212	0.719514	1.34878	1.61623	-0.287362	1.48723	1.9619	0.399137	1.60031	2.08423	1.64062	1.80783	1.18954	1.55949	0.602856	1.33444
Bcin09g04650.1	1.75722	0.477459	1.80075	1.78725	1.50143	0.39571	0.847336	1.60918	0.317287	1.14189	1.57177	2.19889	2.17506	2.29188	1.60039	2.16248	1.5707	0.702453	1.87218	1.18531	1.72516	1.76674	0.51274	1.22174	2.16772	1.79696	1.26654	1.70541	2.24189	1.85794	1.97766	1.69868	1.96771	1.72167	1.94558	0.87077	1.71588	1.88883	1.78546	2.0462	1.82343	1.26651	1.70954	1.6123	-0.376742	1.66592	2.11278	2.10017	2.27141	1.28598	2.02343	1.99433	1.90343	2.18665	1.96275	2.10785	2.08789	1.85343	2.10636	1.94373	1.80406	1.9369	1.93032	1.84783	2.04324	1.65119	1.85105	1.84977	2.0312	1.97134	2.07411	1.43808	2.16559	2.15877	1.68255	2.19712	1.60953	1.50917	2.06625	1.84729	1.63684	1.44258	1.84768	1.66581	0.484473	2.14468	1.474	1.93008	1.73786	2.21548	2.05072	1.78134	1.92729	2.0467	2.14333	2.34067	2.05885	2.40198	1.4778	1.51875	2.50933	0.46004	2.45443	1.97192	2.41098	2.28786	2.61115	2.58932	1.93465	2.40803	1.88061	2.20626	1.86454	1.71528	1.88525	1.64526	1.70101	1.65219	1.2159	2.08176	1.73032	2.03047	1.77795	2.25456	2.06126	1.95781	2.12572	1.72874	1.76137	2.18678	2.11026	1.67659	2.05504	1.01562	2.28251	2.13327	2.04669	2.34327	0.48238	2.18619	2.18676	1.80438	2.0897	2.44711	2.02348	1.2263	2.17964	1.76907	1.86985	1.28246	1.32417	2.1484	1.72503	1.57374	2.30303	1.74459	1.08822	1.49673	2.28905	1.80101	2.35045	1.88012	1.49278	2.13419	2.10409	1.78893	1.69018	1.50523	1.67989	1.66747	1.51367	1.89665	1.90543	1.77699	2.107	2.23482	1.9832	1.79474	1.20842	1.76774	1.48611	2.08221	2.16093	2.13629	1.97475	2.17912	1.98969	1.83162	1.70855	1.72494	1.72899	1.58399	1.40199	1.50073	1.30711	1.87867	1.74693	0.42175	2.02691	1.07419	1.70942	1.91971	1.85732	1.49907	2.10187	2.08676	1.84275	1.95173	1.13443	1.28372	1.77823	1.93363	1.57695	1.67184	1.30852	1.54698	1.61962	1.51971	1.91767	1.57929	1.79479	1.43092	1.81504	1.51204	1.2356	1.84066	1.90952	2.27126	1.98078	1.75522	1.52924	2.08579	1.98086	1.3163	1.96088	2.06514	1.91198	1.52723	1.90002	1.85794	2.10683	1.79689	1.95977	1.51695	1.59801	1.24394	1.62142	2.28803	1.93566	2.48483	1.68801	1.78966	1.58958	2.44729	2.42543	1.1384	2.34487	1.81934	2.00188	2.02339	2.02484	1.77522	2.34731	1.58618	2.3089	2.46016	0.879103	1.6993	2.07635	1.07162	1.846	1.79654	1.51978	1.3278	1.84516	1.5211	-0.0847374	1.88186	1.93131	1.91681	1.75405	2.64998	2.09096	1.92874	2.18486	2.09667	1.62838	2.28401
Bcin09g04660.1	-0.649464	-2.00969	0.677076	-0.198279	-0.898121	-1.0708	0.105685	-1.50698	0.062552	-1.65626	-2.53805	-1.2759	1.50945	-0.600921	0.51179	-0.302265	0.182881	-1.01959	0.248249	-0.246536	-1.30704	0.139508	0.826232	-0.0179767	0.612573	0.30296	0.112858	0.190654	0.745798	0.394963	-0.10965	0.400911	-0.500822	0.423251	-0.831786	0.0146246	-0.255468	0.0302079	-1.0473	0.441419	0.212389	0.26216	-0.34355	0.203933	0.280372	0.687338	0.357531	0.603317	0.429409	-0.0119259	0.0345595	0.96823	0.237779	1.21923	-0.224425	0.380733	-0.747393	0.456699	0.914758	-0.288898	0.303614	0.456479	0.379221	0.203492	0.739405	0.0119587	0.425107	-1.8437	-1.59943	0.338599	0.699221	0.0336331	-0.309184	-0.154084	-1.44949	-0.809027	-0.323341	0.772641	0.788544	-1.59007	-0.447371	-0.258883	-0.112864	-0.717585	0.329988	0.0758594	-0.179163	-1.37015	0.570115	-0.797267	-0.323904	-0.731616	-0.914429	0.370915	0.71626	-0.266404	-0.254898	-0.161698	0.053537	-0.0899199	0.867256	-1.06527	0.85376	0.358896	0.402214	-1.04184	0.179519	0.0917176	0.09918	-0.557396	0.365381	-0.209367	-0.78278	-10.428	0.293944	-0.84149	1.05211	-0.0265668	-0.167697	0.167977	0.952024	-0.383146	0.378713	0.615267	0.954224	-0.877016	0.435463	-0.354522	-1.36428	-0.602542	-0.502375	0.683024	-0.578313	-1.3258	-0.142568	-1.5057	-2.54059	0.30176	0.127891	0.507818	-2.02375	0.139372	-1.28039	0.0897631	0.49511	-1.83254	0.397203	-0.112872	0.0880569	0.0182391	-2.16386	0.10674	-1.2703	0.0865358	-0.44392	-1.59597	0.103132	0.639817	0.589025	-1.00084	0.743805	-0.350135	0.160003	0.116201	-0.947132	0.196339	-1.72402	0.150094	0.445977	-0.418936	0.46332	0.370489	-1.08547	-1.04133	-0.225837	0.771281	0.48657	-2.5712	-0.866357	-0.579522	-1.40187	-0.692829	-0.158436	-1.80611	-0.901819	-0.31265	0.237709	-0.425534	0.604469	0.0862843	-29.3406	-0.448807	-1.59557	-1.26687	-0.439198	-1.45259	0.0714044	0.614319	-0.0480696	-1.02909	-0.408658	-1.57324	-0.170576	0.770016	0.077193	-0.254667	0.49412	-0.412796	0.0967674	-0.422083	-0.751904	-0.0606041	-0.416904	-0.553967	0.258154	-0.670113	-0.621312	-1.04413	-1.60643	-1.02394	-0.176879	0.359584	-2.40937	-1.50847	-0.720887	0.381252	-0.259244	-1.87464	0.409821	-0.516469	-0.617384	-0.946842	-2.70306	-0.251514	-1.38968	-0.345885	0.0314688	0.227209	0.604533	-0.250048	-0.0360562	-0.212282	-0.703563	-0.814576	0.129456	0.744506	-2.65168	0.3722	-2.38295	-0.658464	-0.0516173	-1.12111	-0.220373	0.263657	0.477303	-0.350738	0.485618	0.22684	0.38743	-0.272587	0.423359	-0.620204	0.406477	-0.242668	-0.169858	0.388986	-0.184894	0.508235	-0.735318	-0.664854	0.0734506	-1.02451	-0.340561	-0.257777	-0.293315	-0.549702	-1.52975	-1.08508	-5.16013	-1.54717	-2.22679	0.936666	-3.13839	-0.476214	-0.313321	-0.289171	0.00714963	-0.254687
Bcin09g04700.1	-4.31768	-2.91549	-2.12274	-0.766001	-3.76592	-2.53949	-0.266438	-1.68089	-0.43674	-3.1927	-3.94531	-1.05003	-36.5388	-2.18604	-0.499917	-4.13429	-3.29931	-3.36885	-3.72044	-0.742818	-0.752069	-0.554639	-4.01066	-37.3846	-1.73203	-1.12823	-0.562872	-1.15807	-3.01394	-3.66186	-0.988903	-0.941325	-1.97352	-3.77181	-0.253493	-3.00611	-1.62542	-1.67607	-0.931994	-2.83285	-1.18394	-0.647217	-5.02922	-5.09608	-1.38614	-4.07228	-1.48261	-1.21733	-4.42878	-3.30001	-1.37062	-2.26574	-4.43325	-1.84685	-2.99278	-0.948376	-0.952429	-0.649811	-2.89212	-1.2514	-2.68166	-0.98978	-3.90678	-1.58154	-1.08359	-1.49875	-1.19578	-3.0334	-4.53447	-36.4215	-3.1833	-1.84411	-1.49321	-1.51154	-1.08617	-0.0883665	-1.55327	-4.43975	-0.936684	-1.31148	-2.77306	-3.64336	-0.91098	-6.64789	-3.20801	-0.781612	-7.52463	-2.73568	-0.476515	-3.84348	-4.47012	-4.57623	-4.62888	-1.71222	-3.93761	-4.59739	-3.18785	-5.04532	-5.36266	-3.97619	-3.17857	-2.49764	-4.78135	-6.75292	-0.554164	-5.16522	-4.28654	-1.19245	-3.7737	-3.35132	-4.43821	-3.76127	-4.37448	-1.09052	-3.56808	-1.43109	-1.52768	-1.91749	-36.9227	-3.63631	-3.80423	-0.178831	-3.47533	-1.99761	-2.88657	-1.52289	-3.7864	-2.22402	-1.08848	-1.43424	-4.79288	-4.31998	-2.18683	-3.75663	-0.631634	-2.96015	-3.92812	-1.67717	-3.58843	-3.54511	-1.35941	-3.4992	-1.41909	-4.04123	-0.382461	-3.33646	-1.29041	-4.77435	-4.9412	-1.09178	-3.48858	-1.98758	-1.07583	-37.0594	-2.03528	-3.02128	-4.23782	-1.41627	-1.6482	-1.42826	-0.433684	-2.01289	-1.39677	-2.27105	0.10529	-4.35494	-3.34414	-1.35528	-3.84093	-6.41268	-2.91627	-1.82052	-1.4789	-2.04347	-5.28787	-2.81263	-2.2468	-0.754827	-2.09906	-1.36972	-3.02186	-1.79294	-1.83197	-2.78214	-4.29738	-6.43393	-4.16624	-1.91138	-1.42994	-37.077	-36.8853	-0.922705	-1.86695	-2.49858	-3.30659	-2.08135	-4.52422	-2.69785	-0.219619	-0.350432	-0.975028	-4.53543	-1.75272	-1.15678	-1.40601	-3.41197	-5.85939	-3.97899	-0.254906	-0.976216	-2.01637	-0.960421	-0.80575	-0.444023	-1.95838	-2.11495	-2.23199	-1.57103	-1.97866	-0.887663	-0.271919	-1.21358	-1.06172	-1.74323	-1.23225	-2.81087	-1.0857	-3.16979	-1.27781	-3.40101	-0.315996	-2.85019	-0.559973	-2.69521	-0.349023	-1.50741	-0.533575	-1.27665	-4.64055	-1.54128	-4.56916	-1.89453	-3.68195	-0.574673	-1.67042	-4.00004	-2.34392	-6.86458	-1.66439	-1.85359	-4.04246	-3.51783	0.163347	-3.49405	-4.60784	-2.26451	-1.07389	-1.79341	-0.681885	-4.22757	-1.72761	-1.70717	-3.2634	-2.71269	-2.44187	-7.0652	-3.02453	-0.837637	-0.937137	-1.46718	-4.97843	-0.395632	-0.67986	-3.09715	-4.08808	-6.03462	-3.13642	-0.953363	-6.51607	-2.88336	-0.687823	-1.53418	-4.45264	-1.8894	-3.91312	-6.59494	-5.06657	-1.38487
Bcin09g04710.1	2.59282	2.61188	2.33805	2.5921	2.22263	0.930445	2.46352	2.54015	2.56761	2.25981	2.70201	2.5083	2.12116	1.46623	1.97693	2.17031	2.40242	1.93403	2.35538	2.45643	2.89802	2.45018	2.22107	2.41443	1.81618	2.1346	2.48372	2.73977	1.83465	1.59249	2.59468	2.41824	2.46835	2.84027	2.46663	2.07835	2.66203	1.83484	2.66445	2.26752	2.60777	2.01844	2.3516	1.8091	1.75549	2.47654	2.27575	1.90733	2.23638	2.71065	1.8954	1.71604	1.72662	2.71809	2.78179	2.4112	2.46281	2.65957	2.85705	2.58292	2.46386	1.9311	2.73416	2.29551	2.8499	2.64628	1.93334	1.94406	2.48272	2.44728	0.79979	2.10249	1.45612	2.18025	1.9225	2.57683	2.76815	2.52283	2.21382	2.32692	2.70951	2.59098	3.03783	2.73512	0.564867	2.43917	2.17076	1.18333	2.4554	1.62599	2.09589	3.1035	2.47761	2.39098	2.59684	2.20313	1.62797	1.93194	1.37445	2.02596	1.46265	1.05637	1.67845	2.25234	2.1186	2.41913	2.27354	2.37326	1.64447	1.20446	1.79802	2.257	2.15189	2.61764	2.48116	2.17697	2.68543	2.67231	2.65038	2.69832	1.60438	2.53516	1.41601	2.3351	1.59367	1.91021	2.02405	2.295	2.40785	2.86186	2.46336	2.57185	2.50597	2.26359	2.79501	2.5942	2.45795	1.99946	2.05058	1.5984	2.30687	2.42352	1.81884	1.78824	2.15589	2.13926	2.50745	1.97128	2.05959	2.05944	2.04633	2.63736	2.22476	1.86253	2.95426	1.66112	2.93337	1.95964	2.69938	2.49898	2.62582	2.72159	2.33653	2.5401	2.59857	2.33576	1.99715	2.76281	2.10643	2.35012	1.48001	2.77673	2.54655	2.12771	2.67912	2.31079	2.6455	2.382	2.23467	2.866	0.14025	2.85055	2.36306	2.08028	2.16086	1.84186	2.16329	3.16411	2.19726	1.87397	2.83416	2.23665	2.46654	2.3821	2.26549	2.46735	2.10851	0.859147	2.45265	2.93348	3.044	2.28938	2.85211	2.6329	2.33034	1.99859	2.50435	2.22845	2.65878	2.60426	2.75621	2.1555	2.7949	2.95202	3.08023	2.59605	2.43438	3.05325	2.68112	3.14039	2.00362	1.9156	2.33553	2.61914	2.45744	2.8432	2.83787	2.77435	2.71261	2.46762	3.01303	2.54605	2.55061	2.29148	2.75262	2.56971	2.47389	2.73665	2.20328	2.26881	2.51909	2.15387	2.13592	2.70901	2.28841	2.52582	2.53537	2.09711	2.35418	2.67567	2.61239	1.80715	2.39832	1.98642	2.66282	2.64684	2.27674	2.4622	2.1397	2.59663	2.61316	2.17239	1.62868	2.50785	2.22997	2.8073	1.5705	2.50126	3.01672	2.69515	2.16369	2.2734	2.59698	1.23021	3.06739	2.85073	0.894453	2.61701	2.21235	1.69536	3.10835	2.32687	2.73923	2.82108	2.55399	2.49358	2.74259	2.79312
Bcin09g04710.2	2.60169	1.34571	2.06799	2.43512	1.93391	0.914338	2.81109	2.69079	2.46039	2.073	2.61345	2.65002	1.97923	1.9484	1.9557	2.23169	2.38585	2.40734	2.28282	2.60054	2.79417	2.28706	2.59666	2.74331	2.13823	2.28106	2.46632	2.7982	1.58252	1.33741	2.43836	2.39991	2.3431	2.35652	2.13799	2.27437	2.41092	2.02579	2.84503	2.15965	2.71638	2.16275	2.05886	1.77672	1.89547	2.27123	2.03529	2.10726	2.42029	2.35046	2.03512	1.96112	1.6586	2.82525	2.2889	2.60785	2.23066	2.52378	2.78339	2.72607	2.69356	1.77751	2.72125	2.36424	2.82926	2.60924	1.8958	2.61183	2.30229	2.52625	1.11613	2.29502	2.04338	2.17022	1.95657	2.43713	2.63629	2.07768	2.2681	2.23382	2.7909	2.6147	2.72992	2.75829	0.549094	2.64362	2.1356	1.05973	2.62003	2.1001	2.07864	2.91313	2.59506	2.385	2.67989	2.35497	2.01137	1.92706	1.8035	1.74506	1.73862	1.03801	2.02069	1.65865	2.37743	2.2993	1.91082	2.09802	1.88192	1.71165	1.59955	1.77755	2.62202	2.66238	2.38012	2.14555	2.82639	2.40469	2.81777	2.71202	2.43314	2.26624	2.05059	2.52997	1.64259	1.89075	1.56391	2.54707	2.42122	2.77705	2.57008	2.60853	2.88302	2.10083	2.73456	2.03168	2.23693	2.26206	1.98529	1.40637	2.06141	2.04703	1.93416	1.55772	2.38371	2.29307	2.29919	2.17338	2.02163	2.38751	2.49195	2.5543	2.48363	2.04662	2.73607	1.65598	3.05227	1.96273	2.36097	2.48876	2.47218	2.66912	2.2395	2.36977	2.55514	2.21312	1.7719	2.70764	2.22054	2.54794	0.376337	2.90624	2.59732	2.26185	2.73948	2.6249	2.52308	2.50085	2.68562	2.88018	0.133621	2.87382	2.1113	1.98605	2.37945	2.34632	1.95501	3.0011	2.44075	2.19476	2.79428	2.14051	2.45922	1.88968	2.39174	2.54912	1.70946	2.44308	2.7185	2.84675	3.02289	2.5532	2.7599	2.55103	2.26283	1.03275	2.23768	1.95213	3.00645	2.73566	2.46914	2.02633	2.85215	2.64111	2.92619	2.63374	2.5025	2.95933	2.32664	3.25271	1.83099	2.0056	2.35385	2.85275	2.27746	2.81195	2.62725	2.69626	2.84903	2.45963	3.08118	2.47824	2.77305	2.57812	2.93265	2.60323	2.10762	2.1628	2.19733	2.17733	2.49347	2.00042	2.20877	2.41831	2.15869	2.66368	2.49727	2.43416	2.5675	2.5328	2.56708	1.60791	2.56967	1.98341	2.62477	2.69996	2.4082	2.41207	1.60083	2.52729	2.55597	2.09718	2.11709	2.22677	2.39226	2.75227	1.66529	2.66415	2.91897	2.46993	2.38669	2.1269	2.76231	1.37208	2.91642	2.83089	1.57362	2.71494	1.90703	1.99249	2.85107	2.2221	2.8359	3.10981	2.9039	2.38181	2.75768	2.80328
Bcin09g04710.3	1.86973	1.28712	1.40538	1.76353	1.28152	0.380958	1.3518	1.78633	1.73412	0.697392	2.01432	1.8878	0.94747	0.653226	0.559705	1.23675	0.276984	1.54847	1.81937	1.65116	2.06549	1.29624	1.71298	1.41046	0.842426	1.52158	1.76735	2.15635	1.37203	0.542055	0.211547	1.75954	1.44252	1.66306	1.92466	1.35991	1.73512	1.3109	1.37068	1.31955	1.16214	0.539481	0.881178	0.300337	0.556986	1.10148	1.4504	1.00801	1.5335	1.83552	1.49586	0.768131	1.0641	1.34532	1.49661	1.26545	1.6122	1.53177	1.82552	1.49834	1.81352	0.925085	1.8437	1.27819	2.13649	2.20491	1.02966	1.4373	1.55084	1.85398	0.951967	1.09878	0.991006	1.79177	1.28383	1.82139	1.41884	1.20921	1.42192	1.57508	1.50103	1.59205	2.15286	1.79642	-0.497449	1.44456	1.36179	0.529904	1.32615	1.0809	1.18426	2.3607	2.15061	1.38191	1.90643	0.822479	0.920291	0.751855	1.4815	1.18972	1.04665	0.509528	1.48924	1.44531	1.35529	1.64858	1.00189	1.31074	1.24263	0.516588	0.351026	0.790668	1.62006	1.90518	2.32057	1.34252	1.19592	1.42227	1.85451	1.55423	0.966462	1.5882	1.80828	1.42977	0.392603	1.06922	1.09205	1.67288	1.25785	2.22741	1.10856	2.17575	1.62537	1.62991	1.6051	1.12855	1.58302	1.10061	0.67419	0.0256774	1.17516	1.54217	1.55338	0.977204	1.02257	1.46	1.67418	1.41753	0.899029	1.37996	1.488	1.62602	1.49482	0.293302	1.89444	1.26493	2.09552	0.882842	1.64807	1.72872	1.90025	2.0829	1.66723	1.57973	1.77523	1.41049	0.640619	2.11604	1.3635	1.96367	-0.0451603	2.04476	1.7884	1.73238	1.76405	1.62218	1.93958	1.58456	1.48437	2.08489	-0.231882	2.18441	1.32182	1.77652	1.39435	1.43862	1.24346	2.2756	1.94163	1.07754	2.16978	0.949154	1.739	1.49572	1.86881	1.90451	1.25642	0.33767	2.06287	2.33341	2.33849	1.55787	2.07258	1.64051	1.48221	0.919641	1.10585	1.32371	2.05268	1.88764	2.08395	0.607522	1.46112	1.83098	2.25508	1.78505	1.63844	2.05441	1.71812	2.34617	1.30102	1.54952	0.731252	1.73763	1.51676	2.07962	1.71099	1.78483	1.74212	1.40773	1.94941	1.58016	1.66268	1.68559	1.72362	1.58994	1.55352	1.47644	1.12706	1.55025	1.82436	1.47126	1.31017	1.59899	1.13423	1.63679	1.69129	1.17947	1.64004	1.50195	1.72426	1.69642	1.62172	0.422517	1.49459	1.60723	1.34244	1.60539	0.393725	1.53774	1.87121	1.77297	0.296117	1.51572	1.31737	1.9219	0.4706	1.17823	1.83386	1.8865	1.63807	1.32368	1.77678	0.566333	1.65605	1.90056	1.3024	1.83501	1.61906	1.36138	1.94489	0.963637	1.72481	2.31895	1.49027	1.77438	2.38252	1.2306
Bcin09g04720.1	1.17792	1.01557	1.33563	1.0122	0.439678	-0.368341	0.487179	0.705803	0.197531	1.11634	0.37678	0.991477	0.259395	0.43805	1.22016	0.981605	0.543421	0.771596	0.478863	0.696343	1.21542	1.13436	0.84349	1.02746	0.89833	0.806122	0.983407	0.463725	-0.356904	0.447809	0.558559	0.632677	1.18443	0.748945	1.035	1.08084	0.819079	1.11239	0.737733	0.6608	1.11187	-0.249016	1.42676	0.653887	0.703866	1.4071	0.665326	0.921684	1.43444	0.39444	1.21125	1.10062	0.878035	1.22396	0.944911	1.40304	0.640276	0.860818	0.626304	0.998503	0.996375	1.34586	1.4373	1.21566	1.35251	0.409731	1.02243	0.703636	0.836826	1.07315	-0.943982	1.2205	0.48115	0.888367	0.314022	0.978606	0.982406	0.810158	1.5399	0.880588	-0.0179925	0.994162	1.45091	1.08441	0.51112	1.02474	1.16544	-0.73155	1.34315	1.40723	0.734481	1.3375	0.969424	1.0122	0.889445	0.441335	0.462526	0.778925	0.781654	0.686263	0.143212	0.939547	0.575715	0.911666	0.257288	0.187044	0.63169	0.41803	0.639322	1.60977	0.796654	0.171093	1.13256	0.447553	0.203444	0.985177	1.45439	1.01912	0.158833	1.16286	0.205629	-0.151239	0.0323175	0.875782	-0.0204532	0.24515	-0.413815	0.148937	-0.813373	0.252979	-0.378893	1.04016	0.234102	0.744208	-0.649326	-0.656674	0.105332	0.459475	-0.223364	-0.51782	0.140253	0.631476	0.908653	0.774149	0.789333	1.09682	-0.385218	0.514651	0.86963	0.559061	-0.227539	0.671383	0.790275	0.915604	-0.413751	1.25431	0.0328299	-0.352327	0.822264	0.544425	1.08424	0.448033	0.680179	0.700469	0.984337	1.10079	-0.478903	0.924804	0.320363	1.0451	-0.50033	0.24563	0.444164	0.648959	0.711359	1.6667	0.473833	0.0823738	0.80034	1.01768	-0.649845	0.0526714	1.34204	0.935511	1.02545	0.841908	0.220851	0.336785	0.363019	0.667257	0.74912	1.03434	0.392087	1.07861	0.924608	1.38322	1.18967	-0.471824	0.517851	0.762511	1.20308	1.07221	0.896747	0.574559	0.406705	1.45503	-0.0118998	0.70997	1.02815	0.831477	0.966656	1.02358	0.914189	0.865865	0.809277	0.395184	1.39933	1.0806	1.39793	0.531842	-0.244059	0.789352	0.782846	0.906805	0.889582	1.11508	0.686667	1.40016	0.926613	0.996468	0.562074	0.480129	0.678725	0.785984	0.706204	0.738655	0.969783	1.35208	1.06044	1.12117	0.904139	0.362811	0.512636	1.27269	0.628882	0.272023	1.41914	0.629579	0.934948	1.32787	0.394962	0.688886	0.739746	0.17541	1.42604	0.316084	1.42583	0.120036	0.842514	0.312799	0.0477525	0.577814	0.362003	1.33092	0.844611	0.976922	-0.526272	0.360958	0.756091	0.995288	1.01347	1.11783	0.726862	-0.216094	0.374099	1.05767	0.538518	0.639527	1.3112	0.150014	0.832229	1.15893	1.20291	1.22553	1.09792	1.2384	0.653428	0.874958
Bcin09g04730.1	1.16849	0.743295	1.75835	1.97673	0.726748	-0.0876051	1.02494	1.04103	1.42649	0.901319	0.822412	1.09439	1.18794	-0.0522489	-0.747252	1.05212	0.833525	0.562961	0.403418	1.47035	1.10241	0.92571	1.33677	0.996477	0.647063	1.53049	0.723337	0.799412	1.47742	1.64334	1.0221	1.28341	1.63271	1.01941	1.58667	-0.556738	1.1104	1.32439	0.652447	1.34399	1.20316	-0.797742	1.07748	1.36605	0.768437	0.883607	1.18133	1.10591	1.63584	0.870057	1.00509	1.39509	1.21676	1.3622	1.47026	1.23625	0.495021	1.29228	1.1702	0.656577	1.22208	1.54345	1.05083	1.33163	1.28863	0.958919	1.30576	0.920478	1.33484	1.32922	0.715028	0.137761	0.878456	1.16376	1.03254	1.24141	0.988552	1.08964	1.17674	0.993876	1.03685	-0.0976925	1.35519	1.47995	0.365473	1.16708	1.03062	-0.505413	1.43515	1.33207	0.691058	1.04513	0.703678	1.14667	1.09853	0.110089	1.76257	0.903579	0.912461	0.937902	0.774607	-0.0747145	1.54621	0.93194	1.01858	1.56241	0.825998	0.811545	0.610385	1.28557	0.671143	0.85839	1.33404	1.66121	1.52228	1.00883	1.52019	0.915272	1.17456	1.19478	0.781069	0.707344	-1.42738	1.74831	0.536586	1.45482	0.243218	0.628133	1.39911	0.687607	1.55498	0.571746	0.735142	0.612915	0.525711	-0.51565	1.38631	0.302231	0.885663	-0.141674	-0.475622	0.409652	0.330017	1.21324	1.38903	1.21593	1.54904	1.39527	1.12433	0.813486	1.62563	1.6805	0.496706	1.60901	1.2505	1.56833	1.64159	1.01322	0.986075	1.79522	0.79169	1.2682	1.02942	0.728596	1.34094	1.2022	0.987227	1.12845	0.560506	0.940026	0.870979	1.50384	1.34329	1.33004	1.14647	-0.890318	0.998018	1.07249	1.05132	1.43206	0.769089	1.22384	1.3902	1.28058	0.920719	1.51905	1.02586	0.972016	1.19754	1.52925	1.55644	1.16493	1.35937	0.702595	1.65028	1.49472	0.940675	-0.207018	0.703627	1.59349	1.3219	1.49103	1.47815	1.00318	1.24066	0.898978	0.8652	0.958574	1.06119	1.67226	1.06457	1.09702	1.10283	0.625971	0.93491	1.54305	0.620563	0.702069	0.953854	1.34143	0.108528	0.902156	1.05467	1.30166	1.2515	-0.138027	1.36962	1.37805	1.01992	0.397091	1.12439	-0.0241751	1.2797	1.28461	1.13461	0.868915	1.49166	0.4332	1.27537	1.01236	1.18424	1.11105	1.13978	1.51198	1.63443	1.26868	1.45314	1.24197	1.20191	0.694105	1.43467	0.47269	0.902826	0.268168	1.67317	1.48441	1.15004	0.415123	0.924839	0.619336	1.34613	0.758881	0.960382	0.980393	1.09632	1.38628	0.302559	1.94267	1.05436	1.38674	0.804872	1.25297	1.08752	0.342843	1.10871	1.18014	-0.756891	1.74399	0.994764	-0.749771	1.00196	1.0069	-0.258687	0.350765	-0.496237	0.474532	1.68427	0.456278
Bcin09g04740.1	0.913356	0.907664	1.02935	0.0177784	0.891682	-0.35866	0.501401	0.0829575	0.162781	0.0930088	0.510556	0.0330894	1.24814	0.16757	0.874423	1.03336	0.889813	0.200377	-0.912754	0.699828	0.111313	0.516706	-0.0101817	0.525227	0.89714	0.910059	0.476877	0.850914	0.271095	1.09675	0.154106	0.280361	0.970239	0.619197	0.69747	0.300809	-0.0600023	0.821118	0.707311	1.19442	1.42542	0.378106	0.569962	0.814289	0.533931	0.972694	1.29298	1.5608	0.948352	1.26698	1.04617	1.19785	1.10451	0.844223	0.576603	1.03274	0.819159	1.15392	1.08411	0.762531	1.13894	0.317588	1.20655	1.22175	0.874565	0.302519	1.02829	1.01792	1.14362	0.933874	0.978888	0.120585	0.913527	0.755468	0.71235	0.695144	0.234691	0.711627	1.71824	0.507978	0.42106	1.04346	0.688759	0.457957	0.535391	1.01846	0.779527	1.11934	0.638435	0.582368	0.842184	-1.04486	0.850996	0.994807	1.1441	0.743993	1.57199	1.78199	1.34246	1.70734	1.39501	-0.328452	1.33552	1.12551	1.23412	1.38084	1.10314	1.24589	0.891993	0.983082	1.27633	1.14351	1.23816	0.257896	1.04603	1.27527	0.768951	1.41286	0.472708	1.67666	0.312979	1.02443	-0.464929	1.08234	0.517984	1.07504	0.802766	0.510901	0.300936	0.932375	0.748152	0.373386	0.488911	0.316831	1.05855	1.54591	1.0034	1.2565	0.554603	-0.644639	0.704002	1.09926	0.77521	1.42652	0.27915	1.18479	0.154539	1.06758	1.04056	0.902315	-0.195124	1.12889	0.65761	1.03803	1.09717	0.90707	0.710856	-0.0118548	1.17193	0.0410025	1.05024	0.698312	0.785494	0.368095	0.577252	0.791872	0.725262	-0.587192	0.297007	0.0251208	-0.576226	0.732972	-0.20182	0.576634	0.704478	1.94061	1.11406	0.135512	0.344258	0.821468	-0.725861	0.889198	1.11782	1.26099	0.943853	0.903369	0.964375	0.394667	1.02303	1.00694	-0.194442	0.856611	0.208132	0.156671	0.59411	0.905312	1.11849	-0.4298	1.27915	0.354201	0.363685	1.1428	0.411744	1.19337	0.258774	0.343336	0.526223	0.936297	0.334078	0.525701	0.995436	1.11662	0.722721	0.372655	0.507503	0.258547	0.833141	0.816643	0.732408	0.297525	1.23071	-0.163506	0.500834	0.496592	0.591503	1.08626	0.47907	0.591979	0.375347	0.677705	-0.269233	1.0534	1.0806	0.0154463	1.09413	1.10726	0.326628	1.03432	0.723938	0.841524	0.745995	0.996068	0.299411	0.314071	0.383104	0.913493	0.897004	1.61459	0.855688	1.57506	0.957133	0.0540852	1.06675	1.60162	0.96244	-0.55818	0.677384	0.800887	0.755701	0.85742	1.08594	0.554332	0.699536	0.0625477	0.92868	1.23839	0.719515	0.646847	-0.212821	0.834177	1.38807	0.373259	0.536539	0.111016	0.832521	0.77119	1.10393	0.990966	1.03307	-0.92649	0.398295	-0.348488	0.717647	1.14589	0.998149	0.814124	-0.255027	0.734802
Bcin09g04780.1	1.95529	1.53033	1.65983	2.20362	1.16117	0.147125	1.482	2.40318	1.09449	1.34195	1.03619	1.09955	1.82712	0.242376	0.726811	1.6265	1.03019	1.7109	0.982754	1.89481	2.06986	1.8575	1.80818	2.31551	1.56511	1.56244	1.58703	1.2149	1.17007	1.79206	1.93583	1.64886	1.24246	1.94148	1.65745	-0.208217	1.68023	1.58857	1.59424	1.35288	1.20771	0.355206	2.02027	1.24469	0.753184	1.31096	1.60781	2.03968	1.12077	1.4706	1.57059	2.07083	1.401	1.42953	1.84703	1.28996	0.553792	1.49107	1.80594	2.18513	1.48073	1.45296	1.94242	1.68202	1.91314	1.61376	1.865	0.627785	1.46193	1.50391	-0.488399	1.17896	1.54673	1.03729	1.70879	1.53401	1.74042	1.81953	1.85788	1.50383	1.64814	1.52413	1.80469	1.32797	0.690316	1.55766	1.1204	0.303604	1.60652	0.650343	1.66931	1.68444	1.37533	1.25468	0.748551	1.64855	1.66804	1.74172	1.96983	1.71117	1.78476	0.14331	1.12217	1.28161	1.9589	2.04315	0.755755	1.34607	1.41776	1.15448	1.74818	1.1994	1.50663	1.99924	1.66615	1.98209	1.62197	1.92991	1.91069	1.45977	1.14977	1.51872	1.34994	1.54751	0.303767	1.83657	1.86361	1.65281	1.66385	1.52075	1.45933	1.0904	1.94437	1.27549	1.46556	1.66045	1.79902	1.52505	0.533056	1.09173	1.68584	1.09834	1.04213	1.59257	1.60161	1.108	1.13643	1.46742	1.55623	0.2679	1.47579	1.27679	1.85893	1.26895	1.49664	1.16179	1.06019	0.418147	1.95525	1.57646	1.65042	1.33594	1.56009	1.68685	1.78087	2.03005	1.31609	1.66424	1.3004	2.05771	-0.0146792	1.90607	1.53731	0.916966	1.5806	-0.60838	1.31166	1.27907	1.43672	1.48696	0.751979	1.73373	1.32135	1.30122	1.50434	1.46453	1.4726	1.50686	1.67618	1.63421	1.53749	1.87433	1.54541	1.43026	2.09101	2.00623	1.0268	-0.0735975	1.49116	2.27992	1.71219	1.16575	1.64428	1.841	2.03019	1.40996	1.66612	1.47265	1.62842	2.06496	0.605226	1.56264	1.65404	1.34779	1.6264	2.21641	1.3685	1.42624	0.723009	1.7419	0.600804	1.50928	1.16305	1.62353	1.60649	1.48384	1.56371	1.13039	1.61439	0.710877	0.781703	1.77628	1.20321	1.12376	0.875281	1.41567	1.62584	1.09553	1.53294	1.05708	1.31631	1.26824	0.500428	1.28953	1.1934	0.97716	1.11631	1.44918	1.25627	1.04187	1.50038	0.750862	1.49681	1.20662	2.2536	2.16304	1.65062	1.54335	1.91725	1.30833	2.18324	1.83756	1.19707	1.61705	1.16286	1.38429	-0.0908655	1.79605	1.50697	1.79708	1.7989	0.765399	2.0338	0.460455	1.02551	1.5197	-0.484563	1.77391	1.40654	-0.517897	1.73733	0.941585	1.2424	1.37425	0.730742	1.64105	1.42472	1.73086
Bcin09g04790.1	-2.83605	-0.0879267	-2.03397	-0.566868	-0.954207	-2.66969	-1.38211	-0.716635	-1.68552	-0.437962	-1.76723	-2.3184	-1.53865	-3.1431	-0.315394	-4.16223	-2.98824	-1.72819	-3.52338	-0.860672	-0.519268	-2.20897	-0.947961	-0.20365	-4.11539	-1.64363	-2.49776	-1.18825	-3.07444	-0.740495	-3.69289	-1.20767	-1.81967	-3.50248	-2.3934	-2.77276	-1.54533	-2.23132	-0.385972	-2.81001	-2.06931	-0.0332579	-0.818726	-1.92958	-2.66706	-1.92443	-1.22209	-5.34375	-3.99837	0.0128588	-2.25062	-0.879236	-4.00198	-1.36075	-1.03063	-2.07303	-1.53457	-4.36078	-1.45416	-1.21854	-1.15795	-3.45465	-0.927222	-5.48374	-0.864227	-1.82462	-1.18668	-3.26006	-0.631717	-1.02996	-2.82115	-1.9134	-0.909813	-1.61228	-2.56242	-1.73253	-1.02845	-4.35337	-1.73968	-2.84178	-3.75639	-1.70264	-3.53931	-2.1223	-2.92549	-2.14209	-7.28375	-2.5581	-1.58846	-1.76013	-0.447873	-4.29018	-4.62355	-0.645962	-3.64602	-0.927209	-0.233735	-1.12007	0.0346029	-1.51606	-5.62273	-2.82042	-4.23515	-6.57376	-2.02803	-0.644032	-4.0621	-4.41977	-3.26997	-2.78134	-3.84101	-3.44565	-1.42923	-11.748	-0.208814	-0.672135	-3.25055	-7.66374	-1.61538	-3.05344	-3.1985	-1.23962	-3.43276	-2.39506	-2.94684	-0.835021	-0.576784	-0.673794	-0.869504	-0.802847	-4.6972	-4.15236	-0.365564	0.652197	-0.490497	-2.61675	-0.631362	-3.50322	-2.72317	-0.985481	-1.14505	-1.08152	-4.40158	-3.99802	-0.960766	-1.3907	-1.37481	-4.44668	-2.56111	-3.29406	0.0640311	-37.2708	-0.623347	-1.47807	-4.37355	-2.67511	-3.94648	-2.75435	-1.46273	-1.13955	-1.91392	-37.3923	-1.42847	-4.22647	-0.974092	-0.723265	-2.98239	-0.890131	-0.300942	-0.379453	-2.0967	-0.959601	-1.57851	-1.6356	-0.311774	-2.78695	-0.794571	-0.951719	-1.17954	-0.710306	-2.20441	-1.54201	-0.866336	-1.22665	-4.05699	-2.62009	-3.94166	-36.9489	-1.27762	-0.615806	-1.02477	-0.151215	-1.18747	-3.44989	-0.758992	-0.189805	-1.43851	-2.91763	-1.64238	-0.879801	-0.987728	-1.18898	-1.05342	-1.95541	-3.94231	-2.84236	-5.27198	-4.00813	-1.22884	-36.8367	-2.12523	-0.612525	-3.95872	-2.09527	-1.34681	-1.29864	-5.99735	-0.506437	-3.99336	-2.89425	-3.00336	-0.856318	-0.747824	-1.24342	-36.8525	-2.3924	-3.17831	-3.35845	0.230741	-4.32491	-2.61126	-4.50902	-4.81558	0.00402601	-1.51345	-1.14904	-1.08148	-0.527005	-0.950292	-1.70221	-2.20402	-3.31693	-2.03101	-1.37222	-1.02423	-0.760602	-0.334324	-7.01105	-0.710476	-6.18067	-2.59366	-1.51462	-1.46846	-0.767787	-0.547073	-0.670207	-1.12658	-0.457626	-0.858157	-1.84904	-0.453003	-3.4016	-2.90162	-0.492192	-1.36915	-0.64226	-2.41697	-1.15822	-2.04822	-6.29171	-2.44127	-0.742363	-1.48905	-2.85756	-3.20927	-0.719886	-3.0386	-1.64997	-3.11716	-2.70928	-0.528548	-5.09656	-1.56683	-0.605326	-0.90292	-0.844788	-4.77888	-0.712179
Bcin09g04850.1	1.92376	1.63112	1.86268	2.72408	0.946716	0.359309	2.23964	2.27594	1.91809	1.80279	1.61057	1.70151	1.28009	0.761997	0.826351	1.74738	1.3542	1.88038	1.07496	1.64495	1.78277	1.61822	1.76638	1.918	0.734334	1.57259	1.20165	1.62183	-0.487721	1.74468	1.45785	1.48396	1.5604	1.73001	1.43709	1.7698	1.68113	1.71214	1.56903	1.57671	0.993716	0.938608	1.90429	1.66846	1.42894	1.65719	1.53958	1.51955	0.944917	1.73236	1.75828	1.63423	1.80703	2.00212	1.30609	1.17388	1.26876	1.29357	0.713398	1.47423	1.52337	1.64079	1.58027	2.29028	2.19319	2.12678	2.36044	0.99977	1.56288	1.39231	0.531737	0.957989	1.35105	1.92056	1.4249	1.59354	1.78116	1.69352	1.79208	1.9112	1.42335	1.74654	1.88252	1.26717	-0.551569	1.55383	1.29273	1.63089	1.4834	0.979416	1.55776	1.07883	2.00445	1.43303	1.75725	0.778227	2.36983	1.75781	1.9976	2.15977	1.9569	0.432896	1.96148	2.25976	2.30607	2.37386	1.74306	2.09406	1.4735	1.40369	1.28453	1.84528	1.81112	2.30473	1.78375	2.10762	1.49741	2.07112	2.05739	1.7705	1.25338	1.74734	1.37328	1.9728	0.277667	1.84872	1.79086	1.70729	1.94931	1.9872	1.92078	1.85533	1.98654	1.60162	2.12686	1.16326	1.66112	1.61585	0.924551	0.760194	1.53741	1.64391	2.02068	1.74167	1.88756	1.85722	2.05309	1.43375	1.76896	1.2856	1.72831	1.57515	1.47998	1.37583	1.88931	1.45172	2.01976	1.31718	0.602496	1.6821	2.15688	2.02559	1.52479	1.45243	1.64218	1.52236	0.37959	1.35917	1.99154	2.03664	0.8876	2.24824	1.78205	1.51861	1.9627	-0.507088	2.22124	1.19855	1.37268	2.04422	-0.254124	1.29386	1.8335	0.935431	1.56752	1.18659	1.89156	2.06224	2.30957	2.24772	2.78057	2.04739	1.82519	1.43963	1.64401	2.34725	1.59249	0.210643	2.07972	2.05317	2.09911	2.16304	2.14975	1.65243	1.46916	1.29178	1.32815	1.48148	1.78806	2.28997	1.95124	1.7978	1.93594	1.53803	1.69132	2.03033	1.89163	1.57623	1.76978	2.19326	0.188265	1.59163	1.74833	1.63153	1.95208	1.94165	1.69159	1.42375	1.81122	1.65183	1.49888	1.55215	1.24796	1.97889	1.52305	1.70466	1.66071	0.919415	1.27335	1.65556	1.54121	1.72641	1.34959	1.4766	1.16651	1.95059	0.894902	1.63687	1.74433	1.35887	1.62749	1.3529	1.74163	1.57493	1.48244	2.1198	1.17512	1.63594	2.26928	1.58244	1.71353	1.14922	-0.475306	1.74795	1.83908	1.99988	-0.0649014	1.99188	1.41209	1.69298	1.86026	1.45473	2.42182	1.54534	1.39215	1.43981	0.742376	1.75889	1.64555	1.25978	1.659	1.42739	1.103	1.50765	1.26475	1.01816	2.32959	1.80707
Bcin09g04890.1	0.204241	-0.351977	-0.499094	1.22773	-0.474944	-0.671208	1.23608	1.1651	-0.0130866	0.676455	0.365365	0.676747	1.13267	0.0755745	-1.43862	0.157517	0.290016	1.17357	0.122698	0.618252	0.626216	0.513185	1.07213	0.823353	0.593967	0.456446	-0.212045	0.455114	0.131936	0.16022	-0.421516	0.661509	0.596345	0.0266956	0.225114	0.104507	0.967241	-0.0625543	0.433961	1.09565	-0.0484424	0.380306	-0.434141	0.308171	-0.524475	-0.615937	-0.353828	0.397198	0.255792	0.289624	0.220507	0.610225	-0.28329	0.279267	-0.199972	-0.323629	-1.15591	-1.2661	0.364314	0.143414	0.988907	-0.0271131	0.792748	0.7524	0.887194	0.686574	0.115363	-0.335354	-0.674446	-0.112247	-0.253968	0.947199	-1.67085	-1.51549	-0.361515	0.800578	0.424666	0.197705	0.693456	-1.48995	1.12778	0.426058	0.464561	0.0481616	0.944981	-1.6308	-0.873258	-0.11667	0.812153	-0.0836328	-0.559853	0.811337	0.000201939	-0.366731	0.846677	0.134314	0.26279	0.546862	1.04476	0.34233	0.0421824	-0.576238	0.317003	-1.19915	0.852324	0.998025	0.505053	0.905576	-0.147553	0.467685	0.360912	-0.268254	-1.17104	1.01358	0.286517	0.34614	0.260954	-0.0431146	1.05337	0.923906	0.0976043	0.863135	-1.88851	0.790518	-0.474936	0.347971	0.144436	1.14874	1.19905	-1.01074	1.22683	-0.00807109	0.35365	0.494822	-0.494619	-0.953392	-0.209582	0.106034	0.446776	0.204429	0.283814	-1.79099	0.448784	0.819128	-0.368171	-0.24786	-0.718808	-0.510837	-0.553834	-0.332767	-0.571016	-37.1244	-2.28089	0.200401	0.0932578	0.533848	-0.463333	0.676316	0.616205	0.867632	-0.070432	0.153988	0.745133	-0.00514132	0.56201	-0.015444	0.105901	0.465513	-0.197179	-1.00697	-1.06724	0.819751	1.0777	0.148161	1.31558	-1.22069	1.10992	0.512119	-0.10427	0.694318	-1.2018	0.532652	-3.1663	-0.869013	0.605089	0.384026	-0.328974	0.66961	-0.168757	0.0703107	0.702175	0.445765	0.546488	0.678681	0.494237	1.30118	-1.49968	-0.875073	0.0608054	0.795687	0.946172	-0.400875	0.421043	0.640961	0.113368	-0.99786	-0.567892	0.477645	0.262639	-0.289362	0.0769376	-0.0753257	0.666922	-0.413525	0.855926	0.229113	-0.12916	-0.370651	-0.524443	0.989163	-1.02044	-2.98949	-0.214213	0.159953	1.23022	-0.504884	0.437689	0.345655	0.739321	0.726883	0.969599	-0.280851	0.282682	0.262644	0.11054	0.931551	0.430407	-1.04585	-0.947209	-1.62313	-0.742363	-0.974982	-0.0669617	0.0295808	0.269542	0.107491	-0.31379	-0.209142	-1.56645	-1.7346	-0.18773	0.368473	-0.210866	-0.483519	0.877454	1.36811	-0.366404	0.389162	-0.956002	0.920885	-0.253492	0.518663	-0.0263016	1.29847	-1.41125	-0.298914	-1.12003	0.701874	0.62397	0.655635	0.391442	-0.855227	1.18182	-0.589767	0.185606	-0.171408	0.223182	-1.41705	-0.969673	-1.21278	0.56342	-0.336056	-0.354802	0.231757	-0.265869	-0.45703	-0.236985	0.188887
Bcin09g04900.1	-4.06296	-0.790828	-1.1277	-1.30738	-3.45075	-2.31142	-1.73698	-4.32893	-3.16845	-0.484797	-0.765479	-37.5459	-37.9826	-2.99942	-2.67846	-3.81656	-0.381576	-1.67239	-1.82416	-2.52273	-2.62349	-1.92906	-0.78815	0.111923	-2.77381	-4.32216	-1.46575	-3.93379	1.27297	-1.53655	-3.40443	-2.21007	-1.01101	-0.412397	-1.70953	-2.5005	-0.952657	-1.45457	-2.17074	-1.00575	-0.547572	-2.78934	-4.71526	-1.68724	-2.69182	-3.9869	-5.67367	-0.969803	-1.60165	-2.80803	-2.58938	-3.26415	-2.08556	-2.52571	-2.24988	-1.26836	-1.87194	-4.64217	-1.69266	-3.60343	-5.86433	-1.11415	-1.01058	-1.59436	-0.874079	-0.273956	-2.595	-0.0899491	-2.1883	-1.66471	-2.61187	-3.63752	-2.13665	-1.07044	-2.14716	-4.12288	-8.73034	-1.21585	-2.2199	-0.604772	-3.59151	-3.70352	-1.36555	-1.7946	-0.230144	-0.915668	-1.49354	-2.84821	0.125742	-1.90582	-4.14109	-1.72318	-4.53703	-0.910158	-0.00917492	-1.55729	-1.17852	-1.99107	-1.17163	-3.63966	-0.585415	-2.24466	-4.55901	-6.66525	-5.05803	0.0394239	-3.77426	-4.04363	-1.5692	-3.03508	-3.84035	0.0257776	-4.15112	-2.24809	-0.0290396	-5.43963	-1.3361	-1.48961	-1.37373	-1.15181	-1.61634	-0.90672	-0.876894	-1.31961	-2.62352	-1.4578	-3.27412	-1.77105	-4.03899	-3.45805	-1.43575	-3.7167	-3.93687	-3.21398	-1.52676	-2.63256	-0.821474	-3.47551	-2.89259	-3.21397	-3.1078	-3.39247	-0.865524	-0.279891	0.522612	-3.30209	-1.97002	-1.49207	-2.60099	-3.36471	-3.0113	-37.1568	-0.90815	-0.299058	-4.69757	-2.64242	-0.839893	-1.08823	-0.772116	-1.12843	-0.321284	-0.734723	-0.0458212	-1.28926	-36.9686	-1.16617	-2.7731	-1.16425	-3.61299	0.0978846	-2.24127	-1.89009	-37.0085	-1.11255	-1.23631	-2.9526	-0.830667	-0.595976	-0.374931	-1.48356	-2.34876	-0.0729969	-1.52397	-2.15698	-3.74128	-1.44468	-3.83258	-1.09567	-2.28114	-1.01545	-2.52943	-2.15304	-1.51077	-3.77477	-1.98223	-6.02297	-4.22079	-2.42983	-2.41304	-37.4847	-0.590637	-1.15275	-6.25724	-1.16517	-1.56561	-3.09605	-5.27038	-3.66239	-1.56539	-1.76587	-1.95514	-0.728625	-1.14292	-0.523004	-1.31826	-0.589227	-1.60887	-1.38229	-0.853094	-3.43571	0.693259	-0.882353	-3.31878	-0.941246	-2.12968	-0.467711	-0.93185	-3.04852	0.462817	-0.0788229	-4.74884	-0.00246149	-4.69725	-3.18589	-5.43402	-0.85031	-3.53705	0.12327	-1.76683	-2.54671	-2.09638	-3.54117	0.0859482	-0.687635	-37.1091	-3.61748	-1.21464	-0.996647	-1.58019	-6.45885	-1.26561	-2.02711	-1.27882	0.161456	-0.810579	-1.24424	-0.0747464	-0.0413022	-2.70719	-4.30562	-1.46428	-0.905621	-2.69216	-5.76853	-2.16468	-1.21263	-2.41735	-3.83657	-0.57433	-0.0325983	-0.598805	-2.53154	-2.56034	-2.8936	-1.79527	-1.56009	-2.42871	-0.828391	-1.41114	-2.99909	-0.614061	-5.18246	-4.12379	-2.16843	-3.81631	-0.0504205	0.428328	-1.63604
Bcin09g04910.1	-0.264002	0.0512205	0.944138	-0.661673	-0.0636664	-0.825312	-0.0483395	0.0256442	0.756501	-0.131178	-0.348062	-0.188176	0.893281	0.392639	-1.54058	-0.0974241	-0.846047	-0.291067	0.123735	-0.526635	0.136919	-0.221035	-0.258649	-0.346166	-0.00852828	0.760183	-0.372519	0.549794	-1.64738	-0.223603	-0.543054	-0.286246	0.157529	0.487685	0.00414079	-1.3876	-0.452623	0.183137	0.83523	-1.92898	-0.421091	0.504942	-0.277507	-0.540016	-0.314425	-0.140875	-0.197382	0.123399	-0.914796	-0.110165	0.321884	0.66793	-0.759196	-0.228243	-0.0595736	-0.246967	-0.527989	0.290933	0.578264	0.116501	0.019057	-0.430563	0.244216	-0.00784733	-1.17226	-0.0160945	0.385423	-0.405139	-1.35725	-0.55516	0.115173	0.0412165	-0.888302	-0.436731	-0.970694	-0.0287085	0.597207	0.389925	-0.651527	0.0607416	0.251714	-0.133129	-0.436647	-0.389651	-1.56088	-0.511375	-0.590768	0.282441	-0.499385	-0.00521696	-0.392925	-0.331823	-0.379221	0.287993	0.422017	-0.177095	0.152666	0.856619	0.210968	0.223906	0.280248	-0.714241	0.494857	1.07003	0.140894	0.876635	0.921597	-0.344435	0.219215	-0.466321	0.353414	0.973114	0.24364	-0.240616	0.150117	0.6244	0.530222	-0.224651	-0.00507144	-0.878782	-0.0797318	-0.501264	-0.351542	0.774904	-0.234627	0.385961	-2.17468	-0.389528	0.163145	-1.10938	-0.0779474	0.130258	-0.043369	0.0581164	-0.145938	-1.1391	0.533702	0.126567	-0.666384	0.781803	0.24542	-0.712832	-1.18874	-2.82371	0.541311	-1.175	0.166131	-1.00699	-0.679774	-2.20346	-1.68248	-0.572399	0.104052	0.179707	0.533158	-0.651413	0.0518114	-1.18582	0.339566	0.205483	0.352077	0.0734761	0.397921	-0.892495	-0.49594	-0.21531	-1.66637	-0.988171	-0.0395672	0.55936	-1.2657	0.289248	-0.643664	-0.816945	0.52228	0.94593	-1.06405	-0.952655	-1.40686	-0.0690192	-1.39279	0.364709	-0.0517092	0.101067	0.105138	0.413466	-0.644293	0.129577	1.04721	0.092064	-1.3797	0.19509	-0.0655208	0.00117745	0.315403	0.924127	0.0983682	-0.897896	0.0754421	-0.20114	0.0115062	0.774874	-0.468077	-0.134957	0.102021	-0.166543	0.388485	-0.872476	0.114534	-0.327408	-0.741842	0.306686	-1.20178	0.548121	0.281155	-0.207636	0.335579	0.0764491	-0.120462	0.417764	-0.647005	-0.101532	-0.627973	-0.419904	-0.0828935	-0.406003	0.052126	-0.859413	-0.384699	0.587131	-0.260168	0.362281	0.231909	-0.341565	-0.0669688	-0.029654	-0.690791	-0.573607	0.552681	0.801542	0.38254	0.298698	0.239539	-0.473509	0.731654	-0.193068	-0.362208	0.309001	-0.211076	0.822775	-1.05189	-0.165387	1.03504	-0.55368	0.706516	0.87208	0.431211	0.20827	0.666432	-0.499087	0.00460622	0.32815	-1.58457	0.657909	0.626402	-0.196848	-1.23761	-0.00569203	-0.232446	-0.658404	-0.179838	0.44222	-0.447072	0.15492	0.754504	1.27827	-1.19432	0.262042	-0.301984	-0.222394	-2.28201	-0.161299	0.652919	0.564141	-0.173173	0.842761	-0.203518	0.963866
Bcin09g04920.1	-0.0494311	-1.88892	0.510579	0.0882154	0.0799244	-0.999357	0.115181	-1.15204	-1.40038	-0.508271	-1.12969	-0.163172	1.06322	0.59401	0.573581	0.923809	0.551394	-0.754242	-0.309453	0.781351	0.213745	0.38339	-1.67535	-1.46948	0.072778	0.769588	0.0347944	0.0570603	1.15385	0.618261	0.0782032	-0.141655	-0.404848	0.490118	0.0663326	-0.444609	-0.17816	1.07637	-2.0935	0.72115	-0.788755	-0.156638	-0.699895	-0.232247	-1.66253	0.00771781	1.25815	0.682682	0.212672	-0.473963	-0.181085	0.633189	0.612331	0.494789	0.428625	0.799569	0.034572	0.136927	0.714152	0.53643	0.0308062	-0.831406	0.774597	0.229781	0.185658	-0.188702	0.308016	-0.873268	-0.938726	1.17922	0.514068	-0.660298	0.106366	0.574135	-0.802991	0.726531	-0.789234	-2.70315	1.27239	-0.177854	-0.575329	-0.49534	0.470052	0.624612	0.230169	0.844528	-0.53307	-1.32734	0.328927	0.519379	-0.247962	-3.34177	0.600291	-0.181668	-0.28565	-0.181953	0.205629	0.23026	-0.850338	-0.0346607	0.307633	-1.08188	0.265505	0.774477	0.447159	-0.25665	-0.192831	0.477975	-0.704266	-0.0142028	-0.322396	-0.268236	0.162179	-1.37363	-0.720356	0.389928	-1.61641	0.683397	-0.868185	-0.282622	-1.86357	0.793271	0.265462	0.112043	-1.46343	-1.08754	-0.0215575	-2.21274	-1.77881	0.86512	-1.4726	0.174301	-0.734375	-0.354952	0.537235	0.366057	-0.0621855	-0.144411	-1.57032	-1.45221	0.475022	0.667822	-1.09351	0.391059	0.55458	-0.483745	0.0390164	0.0970601	-1.13736	0.301514	-2.04802	0.307512	-0.0590989	-0.478294	-1.10989	-1.64052	-1.92296	-2.07644	1.10869	-0.53003	0.458088	-0.184288	-0.0946381	0.218054	-32.1974	0.305972	0.4419	-1.79718	-1.86728	0.190927	-1.01377	0.0805551	-0.843332	-2.33017	0.572505	-1.91874	1.11345	-0.0258642	-0.337718	0.111032	-1.14106	0.253718	-3.02817	-0.716222	-0.680352	0.821361	0.294899	-0.132434	-0.708427	-0.246127	-0.343094	0.432727	-0.177153	-0.81462	-0.774882	0.784031	0.568519	-0.937054	0.272895	-1.77881	-0.493369	0.322537	0.0838841	0.257002	-0.907527	1.16078	0.646499	0.854525	0.147222	-0.411956	0.450923	0.170857	-0.359074	-0.440526	-0.761576	-1.01976	0.512179	-0.738119	-0.732351	-0.913988	0.386353	0.103478	0.414532	-0.2002	-0.978025	-0.549861	-0.362234	-0.727527	0.0454583	0.611006	0.387233	-0.995873	-0.687286	-0.165556	-0.793783	-0.238441	0.041699	-1.00883	0.935739	0.569775	-0.328131	-0.0364543	-0.0426664	-0.275309	0.419068	0.426621	0.070441	-0.0784614	-0.318009	-2.15124	-0.263658	-0.00807422	-0.240548	0.577613	-0.221889	-1.302	0.870074	-0.415372	0.298188	1.11881	-0.456701	0.542477	0.845252	-0.967121	0.567082	0.521608	-0.0183261	0.430814	0.0523267	0.31265	1.18095	0.0259316	-0.10701	-0.126851	-0.507739	-0.244543	-1.17549	0.609821	-0.491774	-1.51158	-0.464232	0.781985	-0.0895298	-0.133826	0.447013	-0.618888	-0.289653	-0.280883
Bcin09g04930.1	0.305848	-0.0177798	0.56806	0.680944	-0.113565	-1.00331	0.795993	0.239084	0.321763	-0.53709	-0.236074	-1.3278	-0.461515	-1.00015	-1.49767	-0.228639	-1.62087	-0.176754	0.198983	-0.385269	-0.0205779	0.43024	0.0435691	0.911855	0.559068	-0.0321352	-0.123344	1.0495	-1.09154	-0.295263	-0.690955	0.290234	1.10849	0.0801572	-1.01535	-1.14014	-0.108087	0.800155	0.176798	0.18822	-0.427034	0.0493801	-0.261377	0.746544	-0.0731093	-0.336855	-0.518545	-0.338275	-1.43339	-0.0992589	0.410425	0.712563	0.386232	0.600802	-0.288692	-0.504366	-0.105	-0.0313196	-0.610563	0.12647	-0.593549	0.0777307	0.986118	0.752131	0.187504	0.351837	0.278806	-1.03455	-0.142415	0.312793	-1.54567	0.109525	-0.708467	0.276978	-1.13181	-0.158381	0.508661	-0.419404	-0.280732	0.221168	0.162781	-0.785103	-0.0407001	0.660781	-1.55791	-1.59933	-0.333557	-1.28451	0.168817	0.326201	0.792343	0.450209	-0.276549	-0.653064	-0.184609	0.212153	0.0449602	0.598033	1.17376	0.904849	0.739524	-0.802542	0.796919	0.659514	0.0678886	1.48761	0.378338	0.045645	-0.18532	-1.17307	0.866012	0.449262	0.340162	0.847592	1.31758	-0.310741	0.322741	0.61126	0.826276	0.220061	0.0853308	0.417457	-0.149684	0.276665	0.00762034	0.495358	-1.0854	0.713252	0.811403	-0.349913	0.457245	0.288291	0.0110232	0.25773	0.316904	0.914011	0.451525	0.244893	-1.56919	-0.870844	1.1717	-0.0391321	0.0513099	-0.669379	-0.266418	-0.586364	-0.262918	-0.478432	-0.73846	0.484748	-0.688901	-37.2461	-0.256878	-0.234164	-0.735675	0.615935	0.00860506	-1.02601	0.359672	0.899561	0.560896	0.379327	0.742907	-0.325197	0.415892	-0.24532	-0.809291	-0.649371	-0.389817	0.62843	-1.2294	0.896309	0.404127	0.372604	-1.00448	-1.61188	-0.953639	0.62458	-0.502028	-0.0873144	-1.3577	0.326512	0.527239	-1.47912	1.07073	-0.308767	-1.03865	0.918693	0.170488	-2.51409	-0.765684	-0.438867	-0.211654	0.358598	0.776903	0.066228	0.192154	-1.19755	-0.492518	-0.635737	0.67206	0.497449	0.0392621	0.41986	-0.790261	-1.74007	-0.378073	0.100252	0.583218	0.834188	-0.248924	-1.03319	-0.0494498	0.203996	0.462437	0.390892	0.108248	0.658131	0.453645	0.711064	-0.210798	0.174911	-1.30257	0.0240984	0.706668	0.541791	0.0907881	-0.135015	-0.484566	-0.529247	-0.741	-0.0110212	-0.400501	0.486841	-1.49747	-0.235179	-0.458395	-0.393988	-0.4128	-0.665158	0.264237	-0.0904932	-1.06066	0.457076	-37.1001	0.0908059	0.234715	-4.33883	-0.274205	-0.167196	0.365301	0.385782	-0.279744	-0.256794	0.0582217	0.748881	-1.44298	-1.33979	0.626941	-0.0632836	0.184497	-1.12518	-1.62852	0.439248	0.243024	-0.750196	-1.19214	0.312551	-0.676152	0.248833	-0.776826	-0.427139	0.244091	0.0353926	-0.299691	-1.73166	-1.45102	-0.445103	-0.771311	-1.4703	-0.0740955	-0.64769	-1.36029	-0.163926	-0.405132	0.355026	-0.875175	-0.68289
Bcin09g04940.1	1.61998	1.61857	0.854324	1.89002	1.06392	0.0611017	1.42344	1.62169	0.785984	1.32844	1.72978	0.445102	1.91462	0.358521	0.446083	0.610627	0.730352	1.16636	1.12179	1.87045	1.37482	1.23231	1.7627	1.46476	0.267778	1.23064	1.34191	1.20047	0.517992	1.61352	1.07822	1.19871	1.47622	0.87032	0.908716	-0.360684	1.7719	0.593234	1.62239	1.21982	0.620837	0.876907	1.88402	0.732738	1.68392	2.1668	1.06637	1.47467	1.27939	1.40477	1.1425	2.03692	1.22586	1.26521	1.15032	1.34539	0.0365783	1.04687	1.03296	0.993368	1.13953	1.76503	1.1302	1.8435	1.39482	1.29793	1.33862	0.349165	1.04105	0.918938	0.15165	0.0772107	0.631318	1.38529	0.881765	0.237409	1.35967	1.49857	1.09568	1.04356	1.04776	0.51932	1.51491	1.3751	-0.79147	1.26854	0.941156	0.982419	1.03207	0.906155	0.629195	1.14968	0.828275	0.413385	1.05988	1.28753	1.34886	1.07276	0.511885	0.787765	0.519121	-0.0718711	1.341	0.504261	0.934389	0.688722	0.125304	0.214295	1.39325	-0.629521	0.952868	0.212616	1.27485	1.51394	1.66579	0.754961	0.286278	1.1714	2.02563	0.407819	0.151139	0.669141	0.568416	0.951732	-0.389183	1.65993	2.25845	0.32992	1.15683	0.32682	1.26381	-0.757233	1.25502	1.0814	0.540408	-0.480151	0.966112	-0.0504054	1.14347	0.583299	1.53462	1.44787	1.67396	1.89073	1.90343	1.89263	0.40222	1.64549	1.79195	1.85828	0.905969	1.89949	0.871985	1.71505	1.13388	0.860945	1.953	0.623625	2.01573	1.83244	1.42042	0.849906	1.50748	-0.0701042	1.66646	1.03478	1.34593	1.91633	1.69469	1.21718	1.62599	0.73835	0.763304	0.880666	1.88312	-0.355021	0.948423	1.17494	1.24756	2.34676	-0.273785	2.29469	1.69034	0.982853	0.992557	1.23151	0.48057	0.754109	1.15494	0.667587	2.18163	2.11827	1.93391	1.14613	1.94356	1.80051	0.511782	-0.250388	1.89026	1.68474	1.86548	1.32599	1.52513	1.00997	1.96173	0.32066	1.75748	1.42574	1.99981	1.47417	0.348011	2.4093	1.79326	1.59711	2.22926	1.03319	0.409829	1.88393	1.20664	1.50657	1.72598	1.56758	0.863383	1.58128	1.11527	0.491094	1.58067	1.09032	1.92933	0.596749	1.61028	1.36627	1.21813	1.22914	1.7635	0.544977	1.59383	2.22939	2.27123	1.79441	1.03649	1.92738	0.977349	1.84894	2.23517	1.53024	2.49677	1.8829	1.46652	1.58132	1.46428	1.29161	1.5417	1.05353	1.99138	1.65689	1.56348	1.14812	1.56679	0.918206	1.33528	1.47819	-0.155062	1.03664	0.334487	0.319802	0.282388	1.22882	1.76085	1.53584	2.12962	1.55571	1.45185	1.80551	1.99711	2.67312	-0.872082	1.43828	1.28845	0.19218	1.59735	0.243267	0.670053	1.7375	1.10931	1.18104	1.71666	1.75774
Bcin09g04950.1	3.34927	2.48682	3.48063	2.77953	2.75622	1.7914	2.56462	2.53517	2.49961	2.33352	2.6782	3.1789	3.64028	3.20382	3.5407	3.46051	3.21109	2.21541	3.50295	2.98138	3.28628	3.27775	2.7709	2.39766	3.23102	3.48246	3.30875	2.95747	2.45503	3.2342	3.68574	3.23695	2.93548	3.16646	3.10582	2.53305	2.90603	3.53337	3.42991	3.46374	3.1896	2.91681	2.94919	3.04186	2.73914	3.50631	3.81449	3.47964	3.33703	3.41245	3.62964	3.34524	3.55351	3.81461	3.67593	3.66581	3.42729	3.20167	3.61452	3.22615	3.30894	3.07337	2.90649	2.83979	3.07729	2.98987	3.06632	2.62942	2.91281	3.52891	2.45024	3.11396	3.23471	3.19888	2.83969	3.05978	3.35542	3.12127	3.3125	3.00998	2.58888	2.95258	3.13233	3.20886	4.17077	3.32792	2.8599	2.83255	2.67019	3.13333	2.89173	2.71337	2.49197	2.92341	3.21991	3.13036	3.41346	3.41096	3.12428	3.12972	3.67786	1.24189	3.35098	3.73332	3.54687	3.22686	3.42653	3.32468	3.40007	3.26736	2.86291	3.52495	3.67437	3.08814	3.64907	3.15781	3.60352	3.43706	2.82014	2.52457	3.47531	3.4885	3.2461	3.43375	2.63573	3.03709	2.79922	2.92749	2.81036	3.58604	3.11843	3.5372	3.16902	3.25919	3.50502	2.7665	3.39879	3.19056	3.08146	2.76455	3.01232	2.92099	2.34044	2.91747	3.49357	3.55084	3.29458	3.51919	3.41229	3.23949	2.62851	3.68736	3.28816	3.33817	3.56446	2.18559	2.6448	3.59747	3.53913	2.64976	3.48151	3.20401	3.10671	3.26699	3.18302	3.32454	3.07966	2.7379	3.51711	3.38491	2.25916	2.77764	3.22629	2.53979	3.08715	3.84916	3.61851	2.92204	2.96609	2.86047	4.49274	3.06187	3.3326	2.93514	3.01219	3.60658	3.35334	3.33207	3.09721	3.57878	2.70343	3.3065	3.16968	3.41607	3.03915	2.91161	3.59963	2.75993	3.82925	3.12127	2.94378	3.64072	3.26693	3.4569	3.67871	3.651	3.46782	3.52043	3.62348	3.17545	3.51011	3.47512	3.70432	3.47614	3.20066	2.79517	3.79578	3.71123	3.88391	3.46443	3.64059	3.65056	3.95604	3.09634	3.16215	3.51722	3.51112	3.51591	3.56484	3.62815	3.38691	3.84549	3.48084	2.96974	3.39324	3.5059	3.29528	3.71311	3.60826	3.27648	3.67902	3.45965	3.24237	3.58172	3.83599	3.67268	3.4635	3.79805	3.65499	3.48766	3.43301	3.36829	3.46447	3.44563	3.69627	2.62538	3.41682	3.40742	3.38392	3.68095	3.42879	3.08387	2.97116	3.31192	3.50527	4.01589	2.55645	3.06178	3.40164	3.37899	3.53626	3.48416	3.47298	2.1016	3.60344	3.75489	4.57235	3.3153	3.35559	3.15045	3.22821	4.0911	3.73379	3.1447	3.12893	3.56466	3.09782	3.21988
Bcin09g04960.1	2.58004	1.29197	2.36473	2.72964	2.08466	0.761341	2.62542	2.40369	2.24944	2.38447	2.05294	2.54425	2.33649	2.45245	2.03911	1.58147	0.996962	2.51273	1.78014	2.34656	2.50943	2.40591	2.23396	2.49086	2.72918	2.35366	2.17603	2.63882	2.39327	2.24993	1.53632	2.51721	2.72696	2.35779	2.16866	1.69864	2.8122	2.52486	2.40681	2.1318	2.63505	1.86644	2.2646	2.35732	2.4436	2.46053	1.71967	2.44089	2.19326	1.90011	2.35816	2.16848	2.18165	2.13343	2.22347	2.46091	2.06552	2.16725	2.61155	2.4126	2.38574	2.39973	2.25917	2.38596	2.44139	2.36794	2.46927	2.48092	2.09399	2.40961	2.62667	2.88433	1.76798	1.80165	1.77966	2.52793	2.17375	2.10211	2.35064	2.32067	2.58301	2.75154	3.03298	2.42204	1.55164	2.4758	2.18393	1.48857	2.50819	1.70753	2.39194	2.76546	2.15502	2.03334	2.63085	1.53672	2.48061	2.37012	2.2709	2.41611	2.42315	0.778593	2.39207	2.93262	2.32113	2.48514	2.05045	2.45126	2.1484	1.86602	2.27661	2.57168	2.2163	2.4851	2.48683	2.41638	1.98488	2.49754	2.30786	2.72938	1.95029	1.98511	1.09837	2.69595	1.75899	2.05963	2.32621	2.00808	2.5838	2.03171	2.27445	2.13734	2.20091	1.82532	2.3183	0.0878753	2.27801	1.66639	2.49442	1.40266	1.90707	2.20067	2.80102	1.76831	2.24513	1.62607	2.7028	2.42608	2.37192	2.16073	2.44509	2.11261	1.82983	2.41269	2.38345	1.97027	1.97835	1.78701	2.30561	2.38015	2.08278	1.82195	2.43853	1.92589	2.32284	2.17646	2.14254	3.11726	1.78098	2.16745	1.45562	2.70662	2.14922	2.0982	2.05646	0.985488	2.57694	2.40714	1.90231	2.0263	1.76367	2.44526	2.27481	1.88882	2.43509	2.24066	2.18725	2.16571	2.46623	2.56216	2.56786	2.64091	2.83752	2.0579	2.56873	2.59498	2.61855	0.635424	2.4461	2.45264	2.47877	2.47128	2.14687	2.19166	2.30235	1.97188	2.61647	2.34125	2.20535	2.4394	2.50626	2.49678	2.34849	2.62925	2.20969	2.57964	2.62256	1.82874	2.61792	2.55303	1.61877	2.20139	1.5938	2.49573	3.2536	2.80997	2.59713	2.53768	2.56413	2.51633	2.60055	2.14111	2.83751	2.52181	2.5	2.0278	2.54186	1.88092	1.75091	2.06086	1.8902	1.8427	2.07793	2.30639	2.28452	2.26308	2.46752	2.14423	2.22326	1.83309	2.44395	2.18238	2.65578	1.90726	2.16868	2.49346	2.58468	1.98864	1.76705	2.30919	1.84657	1.98549	2.6484	3.15221	1.8176	2.08295	1.00832	2.77076	1.68132	2.53922	2.24918	2.39403	1.9733	1.85287	2.54643	2.11629	0.837044	2.54305	2.03176	1.74778	2.41214	1.91872	2.20964	2.30797	1.93157	2.40876	2.54414	2.38544
Bcin09g04980.1	-1.65919	-0.947664	-1.27134	-1.67569	-3.1278	-2.06605	-1.06347	-0.637983	0.350188	-1.70034	-1.25591	-2.3083	-1.04277	-1.88388	-2.32552	-1.30901	-0.436089	-1.06747	-1.81202	-4.74894	-0.631481	-1.18528	-3.20469	-1.00655	-0.51364	-0.443333	-0.588033	0.435385	-0.253219	-1.9796	-0.722756	-1.37158	-0.985779	-3.18053	-0.126891	-2.43908	-0.986903	0.0114597	-0.938584	-1.28304	-1.27743	0.346797	-1.7845	-4.37589	-0.00567868	-0.96252	-5.10381	-1.16598	-0.227887	-0.760369	-0.483884	-0.522974	-1.34859	-0.354336	-0.589718	-1.37905	-1.29719	-1.22499	-0.174509	-0.285677	0.124699	-0.503127	-1.45546	-1.50713	-0.970514	-0.628249	-0.857591	-1.82451	-0.362914	-0.83139	-2.28713	-0.483196	-0.274685	-0.825224	-1.50867	-4.0689	-0.667525	-3.55714	0.293693	-0.938632	-2.07635	-2.67746	-1.08071	-0.173479	-0.793511	-0.00109477	-0.163648	-2.20083	-8.95204	-1.64285	-3.89009	-3.9006	-1.44592	-0.499505	-0.729224	-3.98887	-1.06473	-0.810071	-1.19175	-0.793534	-1.98179	-2.08084	-1.98479	-0.295211	-4.48501	-1.50279	-0.579707	-0.2273	-3.06565	-2.55687	-1.24016	-0.497094	0.0177	-11.2388	-2.93436	-0.0320198	-0.644286	-1.12955	-1.05434	-2.89327	-1.58819	-1.64703	-2.61055	-0.934604	-1.2328	-0.480838	-3.30612	-5.33545	-1.42763	-3.34348	-1.07774	-0.407291	-1.02718	-0.053182	-4.14532	-2.02431	-3.33199	-1.58618	-2.60351	-0.124249	-2.71087	-0.655136	-3.80112	-3.57538	-0.310813	-2.62884	-0.366809	-0.73274	-0.986645	-2.98912	-1.94704	-37.4173	-1.0999	0.0629168	-0.753807	-2.23888	-4.02114	-0.334588	-1.67169	-2.41933	-1.17548	-1.22847	-1.35484	-1.63791	-2.40759	-0.869914	-2.44897	-4.85226	-1.31952	-1.16393	-2.13243	-0.377636	-1.61091	-0.781362	-4.47351	0.27675	-0.806254	-0.238477	-0.861111	-1.44423	-2.24339	-0.72637	-0.680288	-0.124692	-1.64405	-0.51597	-1.10037	-1.38052	-0.85713	-1.92439	-1.98384	-1.56479	-0.664355	-2.64132	-1.87044	-2.971	0.0623764	-2.1461	-0.466438	-1.00698	-3.30679	-1.61382	-2.79304	-0.956895	-0.673501	-0.386277	-0.463719	-0.219133	-1.02292	-0.427231	-0.625982	-0.476899	-0.516105	-2.06459	-0.811666	-0.564222	-0.0967074	-1.41596	-1.04432	-0.890099	-0.783122	-2.52916	-0.885716	-0.824703	-0.435461	0.0232084	-0.652066	-1.52307	-2.39274	-0.350854	-1.37619	-0.683261	-4.01759	-1.48781	-1.38853	-1.51913	-0.356916	-3.1026	-1.28397	-1.20723	-0.499481	-2.90784	-2.78869	-0.438487	-0.479427	-2.08424	-0.562495	-0.418856	-1.21377	-5.83147	-1.11452	0.557099	-0.943724	-0.0415559	-0.492235	-2.37369	-1.39042	-0.1573	-1.34873	-0.663659	-1.8195	-2.89408	-2.36811	-0.0565426	-0.426716	-5.89226	-2.05687	-1.30326	-4.29371	-0.541515	-1.33267	-0.284655	-2.40324	-2.15768	-0.770935	-0.914153	-2.52318	-0.67486	-0.364884	-2.3574	-37.2593	-4.47028	-1.50872	-4.10786	-3.16787	-1.7469	-0.204665	-0.881991
Bcin09g05000.1	-0.388705	-1.86752	-0.47429	-1.27922	-0.524466	-1.46616	-0.586287	-0.615521	-0.385072	-2.01638	-0.460694	-0.373577	-0.888462	-0.96926	-2.08758	-1.5319	-0.914689	-2.43297	-1.05313	-1.15458	-0.60922	-3.10073	-2.72699	0.188364	0.860781	-2.70978	-0.515847	1.58665	-2.05514	-1.86696	0.0660439	-0.909575	0.0600166	-2.63016	-2.64817	-1.80265	-3.18301	-0.842798	0.274783	-1.96596	-1.00536	-2.04247	-0.0361255	-0.0744621	-1.97216	-3.09096	-0.979141	-1.74603	-0.307666	-2.38707	-3.28908	-0.213893	-2.85573	-1.6974	-0.242122	-0.129796	-1.28003	0.997323	-0.933314	-0.510701	-1.74856	-1.24379	-0.661121	-0.701573	-0.889705	-0.292447	-0.204959	0.100194	0.122259	-1.18754	-0.641894	0.0133495	-0.584728	-1.03975	-1.5531	-0.378547	-0.888256	-3.10629	-2.46308	-0.954671	-0.2492	-2.72116	0.826784	0.395561	-2.18589	-1.22161	-6.56895	-1.76303	-0.542874	-0.33327	-3.26257	-3.77418	-3.45642	-1.44561	-0.548946	-0.597179	-1.92122	-4.03575	-1.27419	-1.13921	-4.30551	-1.20574	-3.88979	-0.828061	-2.04245	-1.23748	-0.555407	-0.692835	-2.79579	-1.75237	-3.27943	-3.05258	-0.903326	-0.225571	-2.39941	-0.87251	-1.3338	0.283222	-0.998634	-0.432192	-0.685182	-0.584478	-0.926509	-0.676231	-0.0701156	-0.358676	-1.07833	0.613795	-1.87617	-2.8017	-1.36287	-3.01306	-0.156528	-1.03912	-0.0228439	-1.51094	0.209761	-0.873779	-0.3259	-0.581832	-1.0298	0.340576	-1.48688	-1.35966	0.404675	-0.280975	-0.487872	-0.883288	-0.77766	-0.199067	-2.43033	-0.456208	-0.470575	-1.74079	-4.02081	-1.64442	-0.765532	-0.0696103	-1.67071	0.375031	0.1666	-0.410507	0.257937	0.0108276	-0.751808	-0.277542	-0.558181	0.416606	-0.967882	-5.4637	-1.93601	-0.31614	-1.87072	-0.464196	-1.56679	-2.31651	-0.467112	-0.44091	1.09462	-2.93692	-2.0542	-1.24163	-0.307711	0.137709	-1.54034	0.0315679	-2.93096	-2.83719	0.140537	-0.382244	-2.10224	-1.43344	-0.619373	-0.96961	-1.46013	-1.15683	-0.896611	-1.51798	-1.12579	-0.670442	-1.24751	-0.950189	-1.6264	1.28756	-3.48278	-2.60985	-0.364174	-3.14285	0.949186	-1.87236	0.563202	-1.07806	-1.40127	0.561836	-0.572492	0.265028	-0.8071	-1.7188	0.272431	0.508723	0.244502	-1.68945	-0.521682	0.58256	0.611925	0.786178	0.49777	-0.0818796	-0.738147	-1.2056	0.139328	-3.92167	-0.234725	-1.01121	-0.0862151	0.433295	-0.0537449	0.223497	-1.0696	-0.707167	0.623609	-1.83944	-0.647706	0.217997	-0.813781	-1.22483	-0.661628	-2.03181	-0.403848	0.0260064	-0.459248	0.566954	-1.63666	-2.39936	0.342512	0.278342	0.973354	-0.289166	-2.33506	0.719417	-0.100942	-1.18999	0.352378	0.445112	-1.50341	-1.22023	-1.80178	-0.694669	0.658479	1.26496	-0.601475	-0.327363	0.887905	-1.92607	1.11898	-0.542951	-2.11491	-0.804382	-0.77001	-0.492573	-0.798033	1.00326	-3.24589	-0.900438	-0.823959	-1.64498	-0.234252	-0.585121
Bcin09g05010.1	3.53531	2.98226	2.45759	4.00265	3.74674	1.57184	4.14003	3.70277	3.77087	3.10994	4.27722	3.81093	2.74619	3.35608	3.52408	4.14806	3.03945	3.60715	3.92423	3.87451	4.47709	3.5446	3.92138	3.3661	3.85286	3.93399	4.04725	4.37616	3.77009	3.33541	3.97832	4.10427	4.05244	3.73613	3.99286	3.35739	3.96864	4.26873	4.14688	3.76525	4.00461	3.78839	4.33957	3.92846	4.01828	4.89564	4.56341	4.23726	4.00128	3.94895	3.92619	3.91024	3.37947	4.20369	4.09135	4.23479	3.73129	4.10212	4.56496	3.17194	3.82733	3.71797	3.98156	4.51427	4.75212	4.64307	3.91604	4.4508	4.61774	4.34242	3.0556	3.97645	3.54796	2.96546	3.25644	3.82545	4.42435	3.40092	3.55485	4.07736	4.21629	3.87281	4.96332	4.61022	4.80018	3.51195	4.43332	3.38836	4.46436	4.35398	3.87767	3.94087	4.0282	3.46209	4.27265	3.78772	2.2618	1.91358	1.77426	2.6631	2.03054	2.78396	1.82392	1.97504	2.9118	2.97507	2.88834	2.89636	2.93163	1.50067	3.5302	3.54324	3.00665	3.49281	3.97267	3.49442	3.3711	3.23889	4.18645	3.20803	3.06289	3.45855	3.1035	3.20925	2.69579	3.78613	4.10677	3.51475	3.40284	3.49897	3.90946	3.29771	3.27825	3.17049	4.08907	2.9647	3.63013	3.72238	3.9045	2.69674	3.28638	5.10837	4.35118	3.14307	4.58239	4.1522	3.85609	4.28379	4.43432	4.87725	3.63806	4.49113	3.75334	3.67297	4.14154	3.10773	4.51316	3.7518	4.1742	4.84088	4.30364	4.15866	4.25306	4.16248	4.53584	3.95967	3.45694	4.52903	3.6051	3.34054	2.13283	4.02905	4.50338	3.91884	4.11464	3.17082	4.56427	3.77074	4.39863	5.24237	2.84898	4.61685	4.484	4.07268	4.06868	4.91281	3.29153	3.70213	3.96033	2.84729	4.99376	4.27236	4.13208	3.53066	4.3488	4.37167	3.20854	2.47781	4.09096	3.96091	4.07399	4.05085	4.63103	4.11811	3.38253	2.94981	4.44561	4.51039	3.92938	4.00046	4.23484	3.70701	4.80385	3.60346	4.58528	3.56813	3.85734	3.86847	3.86659	4.33695	3.36993	4.4836	3.71093	4.25261	4.33033	3.79845	4.33881	4.23817	4.04637	4.0849	4.16889	4.50143	4.4092	4.28381	4.44398	3.97366	3.97721	4.21184	4.32793	4.48394	4.50491	4.45536	4.04528	4.90511	4.20405	4.66561	4.90336	4.85537	4.60365	4.23181	4.69143	3.35776	4.29189	3.33124	4.44067	4.99613	4.46849	3.94792	4.48664	4.4281	4.51169	3.89003	2.83934	4.01944	4.11377	3.0227	3.27279	4.25597	4.41924	3.87121	3.77293	3.97243	4.31671	3.78657	4.69229	5.06551	3.50631	4.51411	4.57161	4.0948	4.54138	4.73952	3.79239	4.2655	3.6812	3.62094	5.38986	4.17269
Bcin09g05020.1	4.72868	3.30516	3.94962	5.10868	4.60079	3.02894	5.36555	4.93256	5.02722	4.48752	5.80408	5.77906	4.12326	4.95249	5.29753	5.699	5.00258	4.99897	5.59732	5.23216	5.98425	5.20067	5.06085	5.01542	5.54355	5.26675	5.36114	5.73976	4.87483	4.69045	5.3789	5.80579	5.78942	5.32827	5.67744	5.25454	5.75992	5.62406	5.66899	4.85959	5.88434	5.55608	5.27675	5.38417	4.94875	5.58019	5.5212	5.09702	5.31254	5.08504	5.15228	5.11777	4.07589	5.60938	5.77644	5.58579	5.53137	5.56564	5.70943	4.99921	5.3329	4.46887	4.96967	5.30386	5.96251	5.76269	5.20943	5.6722	5.98711	5.79972	4.07556	5.22862	4.8502	4.49492	4.15054	5.01299	5.70887	4.63934	4.91789	5.40968	5.5192	5.24131	5.94099	5.93875	4.76449	5.25905	5.59779	4.63156	5.24276	5.39207	5.33379	5.54482	5.54113	4.9698	5.27471	5.469	1.82986	2.21105	2.57927	3.05613	3.20349	2.50284	2.83593	3.46367	4.72856	4.58494	4.85342	4.96226	3.62938	3.51266	4.37414	4.82525	4.8617	5.07564	5.11828	4.9123	4.99282	4.50035	5.34848	4.79524	4.83993	4.97356	4.43001	4.93716	4.48437	4.73101	4.59005	5.35856	5.0625	5.48369	5.25958	5.48621	4.96421	5.13592	5.92886	4.55738	4.80586	5.42135	5.33403	3.43468	4.80757	5.58196	5.15856	4.97802	5.60865	5.20256	5.23808	5.46225	5.48051	5.64933	5.03704	5.46276	5.49348	4.67346	5.83346	4.57876	5.31972	4.88111	5.14362	5.67111	5.7823	5.6492	5.29823	5.60212	5.51999	5.11146	4.80319	5.47398	4.98831	4.90236	4.08978	5.44084	5.74734	4.85817	5.39512	5.04618	6.10804	5.08249	5.54768	6.06537	2.79476	5.24617	5.3107	5.43502	4.79748	6.04276	4.78273	5.42838	5.03583	4.02707	5.97338	4.64482	4.97717	5.1964	4.69995	4.77103	4.00905	2.83141	5.11639	5.03057	5.52767	5.12892	5.61989	5.50716	4.86062	4.37423	5.54088	5.43773	5.23068	5.14371	5.53405	4.79249	5.97108	5.25771	5.37148	4.78032	5.62409	4.96649	5.23755	5.63205	4.32548	5.54778	5.18486	5.54131	5.61141	5.47473	5.80161	5.9558	5.06327	5.63668	5.59911	5.13539	5.95097	5.246	5.54826	5.58245	5.00853	5.37173	5.13723	5.06506	5.51727	5.51655	5.11177	5.84941	5.1187	5.41675	5.51837	5.56509	5.97099	5.36468	5.63252	4.55568	4.95656	4.22696	5.27636	5.3406	5.70692	5.03302	4.86823	5.89496	5.54471	4.84787	4.01773	5.19881	5.71532	5.0669	4.03666	5.24574	5.48888	5.08887	4.98419	5.24149	5.47266	4.24789	5.8407	6.05148	4.166	5.12888	5.53462	5.17561	5.2899	6.22809	5.1144	5.41998	4.98198	4.99749	5.91196	5.24192
Bcin09g05030.1	-0.213025	0.779921	0.821013	1.32475	0.882185	-0.260405	0.260893	0.872022	0.351715	0.866857	0.715134	1.41011	0.641674	0.760229	0.631276	0.911539	1.02023	0.454901	1.06673	0.593788	1.27033	0.977756	0.844308	1.24658	0.499061	1.02955	1.09238	1.22115	0.98608	0.42829	0.575464	1.08174	0.560605	0.845115	0.7166	-0.711227	0.776862	1.07439	0.789374	1.56771	0.295871	0.658049	1.06747	0.770318	0.81085	1.08554	0.922481	0.952916	1.17211	0.159208	0.422759	0.0948429	0.86864	1.28017	0.0584358	1.03314	0.969771	0.638417	1.42534	0.674184	1.00455	0.759031	0.78595	0.614834	1.27896	1.12065	0.920665	-1.0346	0.874656	0.982622	0.536592	0.870501	0.500038	0.558577	-0.00602069	0.898918	0.813459	0.390792	0.997807	0.841389	0.889547	1.09393	0.925548	0.999518	-0.8853	1.10105	0.627919	-0.664936	1.3195	0.39123	0.386935	0.637632	0.674066	0.527705	1.07619	1.06873	1.11685	1.5167	1.65147	1.54368	1.29639	-0.209921	0.814697	0.840366	1.38702	1.184	0.872327	0.937834	0.924142	0.494382	-0.323947	0.718285	0.897252	0.472362	1.00012	1.33202	1.46692	1.21817	1.20193	-0.555158	1.15581	1.06658	0.360787	1.30967	-0.336636	1.12915	0.0836148	1.59304	0.249075	1.02937	1.09176	0.758057	0.437217	1.08497	0.44003	-0.66519	0.755092	1.14557	1.0056	1.13958	1.23994	1.28001	1.0711	1.39147	0.728419	0.908435	1.2882	0.75126	0.825529	1.3118	0.936037	1.04936	0.702603	0.84223	1.24313	0.259732	0.77957	1.31835	0.670981	0.992456	1.45205	0.824323	1.4474	0.705762	0.693853	1.13409	-0.32491	1.2006	0.399679	1.61304	-0.433378	1.02191	0.961202	0.896791	0.388778	1.15594	1.06869	0.962738	1.08475	0.902826	0.530955	0.86395	1.28557	0.692137	1.19441	1.05974	1.29663	1.00884	0.532115	1.31233	1.3669	1.25052	1.05492	0.924931	1.21598	0.413039	0.983196	-0.32494	0.665726	1.06988	1.21619	1.40413	1.58691	1.30769	1.2758	1.12404	1.26353	1.04268	0.994306	1.0644	1.01573	0.768258	0.418832	0.913266	0.700945	0.822161	1.22132	1.09428	0.627308	0.933237	0.671089	1.43575	1.0018	0.328415	0.770051	1.52027	1.14173	0.882017	1.05802	1.38148	1.12855	1.10824	0.787908	-0.264475	1.23739	1.00053	0.378229	0.0897462	0.711256	0.727023	1.50716	0.924664	0.987195	1.15965	1.07211	1.47894	0.985701	1.00966	1.05329	1.33068	0.487986	0.401712	0.737741	0.159957	0.961711	0.886082	1.10456	0.0490463	1.13892	1.39345	1.28396	0.667289	0.094952	0.993728	1.04364	1.06856	0.259003	0.875295	1.22729	0.0986596	0.89834	0.948092	0.562291	0.268714	0.86534	1.36411	-0.676943	1.12555	1.25824	1.0165	1.04418	0.586574	0.433503	1.20686	0.385936	1.14389	1.13784	0.898936
Bcin09g05040.1	1.83966	1.62646	1.88911	1.55316	1.3951	0.076342	1.08357	1.15377	0.809738	1.34792	0.809952	1.48926	1.42666	1.00107	1.01205	1.52954	0.373449	0.938582	0.823336	1.13559	1.63119	0.992718	1.22253	1.03499	1.33748	1.33302	1.212	1.16775	0.022118	1.198	1.57856	1.50711	1.57134	1.13772	1.45768	0.611583	1.34325	1.84532	0.863574	0.808488	1.33322	0.618266	1.43978	1.35279	1.56927	0.855713	1.18619	1.39981	0.801457	1.08396	1.30971	1.82697	1.05683	1.66631	1.39032	0.581145	1.53505	1.49899	1.47902	0.933468	1.37517	1.47189	1.41267	1.36172	1.60705	0.813722	1.28969	1.03136	1.57765	1.53317	1.02643	1.23459	0.925371	1.39566	0.290255	1.58178	1.48216	1.47164	1.68906	1.6032	1.36386	1.14141	1.32061	1.74565	0.697693	1.42528	1.44331	0.53169	1.42009	1.30142	1.22908	1.63927	1.46953	0.53376	1.56295	1.12164	1.45288	0.672312	0.841241	1.76257	1.38466	0.14415	1.56324	1.35859	1.03965	1.46732	1.24657	1.52318	0.985721	1.3572	0.881726	1.52151	0.567381	1.90892	1.40348	1.36974	1.47533	1.69169	1.70185	0.446748	1.78382	0.925184	1.16959	1.62759	0.70142	1.59224	0.256812	1.36452	1.61727	1.79479	0.792283	1.46216	0.897707	1.12769	1.6955	-0.372916	0.997195	1.24472	0.846212	0.956015	0.124921	1.56826	0.947246	1.33441	1.33168	1.39326	1.76398	1.67207	1.21926	1.15272	0.785215	0.902885	1.22868	1.24334	1.54243	1.65646	1.44217	0.301299	1.1619	1.66536	1.27041	1.59905	1.42843	1.46698	1.38671	0.912881	1.33052	0.726556	0.714252	1.31485	-0.286068	1.78849	1.4806	1.59824	1.9167	1.23626	1.45481	1.82016	1.54407	0.879206	0.558055	1.2008	0.20422	0.65486	1.20043	0.628762	1.36593	1.5823	1.06848	1.4032	1.43891	1.52423	1.34025	1.27586	1.37161	1.39955	1.2944	0.0182589	1.29824	1.75066	1.73452	1.32363	1.3265	1.34583	1.32593	1.46552	0.957759	1.22377	0.835564	1.45095	1.0588	1.30643	1.6752	1.45044	1.4322	1.43436	1.32759	1.50367	1.55277	1.58013	1.28275	1.04483	1.34027	1.71083	1.67439	1.59454	1.5092	1.89987	1.45374	1.30602	1.61455	1.02066	0.880705	1.13864	1.12596	1.22021	1.57411	-0.0996153	1.36834	0.927204	1.27678	1.23436	1.07941	1.41198	1.3779	1.09547	1.37646	1.15218	1.11206	0.969842	0.94316	0.373843	1.32819	0.781459	1.20245	1.27277	1.10934	1.62356	1.3743	1.65933	1.68187	1.22273	1.27117	1.61811	1.52638	2.12145	0.360693	1.63247	1.38715	1.52161	1.06652	1.26859	1.45422	0.114253	1.34099	1.43307	1.15959	1.1701	1.28005	1.12718	1.2935	0.637689	0.765881	1.36173	1.26489	0.837694	1.15871	1.28666
Bcin09g05060.1	0.352217	1.83027	0.60286	1.19572	0.549013	-0.299054	0.581257	1.53535	0.757018	-0.269445	0.49847	1.15554	1.65874	0.646715	1.35705	1.26469	0.485685	0.821701	0.776319	0.648237	0.559976	0.780097	1.47372	0.22911	0.974575	1.29097	0.723219	0.985918	0.797217	1.1149	0.570138	0.736262	1.28302	0.832581	0.598584	0.60885	1.0793	1.22268	0.994111	0.52161	0.549287	1.17537	0.274449	1.05407	0.497484	1.19521	0.636079	0.244532	0.626208	0.710399	0.833356	1.38917	0.950645	1.17563	0.832978	0.508386	0.430673	0.574028	0.446754	0.614664	0.745718	0.78494	0.936234	1.11548	1.20786	0.785972	1.03285	0.797885	0.146199	0.671107	0.020541	0.479109	0.245774	1.00789	0.309705	0.979181	1.5096	0.611886	1.13896	0.392969	0.568647	1.09123	0.667742	1.04175	-0.916837	0.536914	0.413577	0.110337	0.800995	0.119466	0.198661	0.97347	0.966655	0.774365	0.953197	0.792998	1.30181	1.39977	0.529418	0.836872	0.969028	-0.282775	1.04936	0.937945	0.507126	0.956023	0.687863	1.04189	0.950835	0.979857	0.844815	1.3927	0.286316	0.540581	1.0619	0.774643	1.05061	0.370895	-0.0242082	0.845062	0.761027	0.266715	0.29444	1.39915	0.906088	0.71737	0.504627	0.498848	0.439639	1.1632	1.33718	1.37292	0.784495	0.452419	1.88439	-0.713136	0.651619	0.83342	0.0838705	0.342757	0.265346	0.760296	-0.0738618	0.610932	0.771595	1.37689	0.83694	0.628495	0.718132	1.08667	-0.0110175	0.569272	0.550454	0.817902	0.867333	0.782137	1.07042	0.495786	1.64537	0.972317	1.1288	0.956656	0.651008	0.989348	1.3815	0.769644	-0.0297157	1.25706	0.505608	0.370742	0.922285	1.25028	0.696692	0.561943	1.58415	0.680524	1.02455	0.280227	0.256453	1.03338	-0.596247	0.905938	0.53712	1.02383	0.822786	0.926954	1.21442	0.621132	1.44382	1.09195	0.85363	0.766144	1.24421	0.970957	0.77574	0.811022	0.544444	-0.434264	1.48225	0.48726	0.784224	0.813304	1.05862	1.06632	1.20735	-0.0299948	0.85275	1.44409	1.26471	0.921296	0.760151	0.657898	1.137	0.913646	1.3096	0.704695	1.07256	1.21446	0.697298	1.02452	0.104736	0.587669	0.225764	0.556929	1.08932	1.0414	1.09352	0.492232	0.892441	0.870707	1.04633	1.56258	0.354118	0.297423	1.50744	0.44376	1.31436	0.844225	0.538125	0.925543	0.832497	0.517526	1.11999	1.30502	0.838272	1.0364	0.824746	1.37455	1.33916	0.769745	0.476522	1.00614	1.39898	0.199623	0.980038	0.990971	1.23445	0.143787	1.13216	1.18294	0.914902	0.479515	-0.924449	0.480452	1.31501	0.988668	-0.550418	0.719963	1.20592	1.21491	1.37509	0.112178	0.862857	-0.2285	0.539899	0.413403	-0.839354	1.14489	0.379742	0.932996	0.736797	0.309377	0.744814	0.862552	0.643365	0.948859	1.01044	1.31621
Bcin09g05080.1	0.0547258	0.271758	-1.98867	0.274664	0.295153	-1.08071	-0.232588	-0.307843	-0.0462817	-0.878778	-0.638221	0.0673957	-1.67699	-0.333793	-0.391318	0.31303	-1.93827	-0.960655	0.327117	-0.859924	0.304777	-1.64147	-0.0502428	-0.264275	-0.373054	-0.227107	0.14053	0.399036	-1.00008	0.262627	0.135287	0.184027	0.149328	-0.103428	0.689639	0.655171	0.570323	-1.24751	-0.765895	-1.43142	-0.851787	-0.133748	0.192884	-0.465272	-1.84391	-1.24147	-1.13163	-0.913444	-0.508572	0.482351	-0.0717376	0.335889	-1.8281	-0.0411881	-0.45479	-0.623758	0.320162	-0.389088	0.0553265	0.229126	-0.145722	-1.02935	0.255057	-0.844323	0.64166	-0.0672151	-0.8791	-0.716832	-0.22719	1.31671	-0.334618	0.16304	-0.590009	-1.06132	-1.37917	0.419545	0.807402	-0.341461	-0.131491	-0.0934755	-0.893147	0.536974	1.52324	0.106804	-1.52696	-0.176867	-0.680053	0.570462	0.656302	-0.0991334	-0.500287	0.563702	-0.735707	-1.44116	-0.000468313	-1.76541	-1.00655	-1.07494	-0.919926	-1.48941	-4.65649	0.623001	-1.05157	0.592191	-0.74571	-0.530647	-0.388112	-2.22487	-0.183365	-1.48276	-1.05168	0.393211	-1.09818	-1.60114	-0.0786191	-1.82707	-0.393663	-0.748652	-1.2735	-0.79053	-0.596777	-0.730955	-0.633997	0.242951	-1.52407	-1.69021	-2.12826	-0.716673	-0.249379	0.210044	-0.1581	0.145912	-0.357837	-2.34309	-0.31854	-1.66869	1.05454	-0.784186	-1.70865	-1.79393	-0.350171	-0.0299009	-1.07021	0.0732232	-0.428122	0.284576	1.22711	-1.17863	-0.590876	-1.16252	-0.211172	-1.4356	-0.559138	0.486181	0.0483507	-1.13737	0.0473726	-0.421209	0.384342	0.878655	0.164992	0.881952	-0.978445	-0.272005	-0.188945	-0.190409	0.421911	0.171687	-2.61638	-0.847966	0.296358	0.133368	0.528879	-2.4737	-4.22102	-2.34297	-1.20628	0.134999	0.759848	0.293642	-1.40467	-0.438591	-0.90474	0.0089252	0.195043	0.403479	-2.47321	0.595999	-1.93437	-1.51686	-3.5016	-1.52823	0.267182	0.402692	0.0686993	-0.425434	0.233542	-0.866595	-0.537455	0.201514	0.456812	0.416105	0.202052	0.62663	0.399218	-1.2039	1.46623	0.309417	0.522945	-1.05203	1.14581	-1.87808	0.363338	-1.15949	-0.790615	0.180336	0.629503	-0.335533	-0.810722	0.556862	-1.01955	-0.0890172	0.646897	0.377963	-0.563992	0.166793	0.443396	0.82534	0.241692	0.284097	0.742116	-3.81041	0.914782	0.0658144	0.207379	0.210714	0.184786	0.245988	-1.04328	0.170135	-2.38036	-0.482309	0.938405	-0.572694	-1.08917	0.0158214	-0.422877	-0.762714	0.0947754	-2.01144	-0.342663	-0.684695	-0.261536	-0.659682	-0.338721	0.428692	-0.528824	-0.876098	-2.12025	0.0546604	-0.566373	1.28239	-1.58974	0.71606	-0.0365923	-0.211524	-1.25433	0.0695176	-0.981512	-0.0148962	-3.83208	-0.290828	0.288836	-1.33369	0.880661	-0.0329807	-1.28306	-0.86816	0.599282	0.108996	0.359413	0.0816463	0.549528	-0.994295	-1.34472	0.312764	-2.29924	0.280629
Bcin09g05090.1	-0.640238	-2.77416	-0.188577	-1.7202	-2.14286	-1.89512	-0.797714	-0.144025	-0.237324	-0.786703	-3.38184	-0.999996	0.445704	-2.90696	-2.47766	-0.853384	-1.00735	-1.14822	-1.85115	-1.62312	-0.182661	-0.803412	-1.08563	-1.94247	-2.92551	0.390412	-0.631541	-0.371487	-2.59406	0.557718	-0.704632	0.128699	-0.640968	-2.01567	-1.19429	-2.21629	-0.772281	-1.16805	-1.9464	-0.0154663	-3.51499	-2.66401	-0.69356	-0.452856	0.386377	0.188179	-1.52277	0.269616	-0.0642009	-0.152955	0.496441	0.733467	0.944726	-1.552	-0.16671	-0.371082	-2.2915	-1.19949	-0.0829628	0.158059	-1.76495	-3.59157	-1.12445	-1.25477	-1.3041	-1.2557	0.230972	-2.65415	-3.87665	-1.95003	-2.52998	-3.68568	-2.91406	-2.29304	-1.2056	-0.0861348	-1.83567	-3.81874	0.0434712	-2.14386	-1.28573	-2.12697	-0.884625	-1.42865	-2.32903	-0.0237932	-0.621033	-2.12739	-9.1217	-1.48642	-1.49804	-1.75244	-0.740895	-1.14684	-3.50952	-1.1986	-2.44906	-0.945019	-1.40398	-0.875167	-0.218803	-1.78628	-1.88139	-0.901046	-0.710385	0.224323	-0.698599	-1.3259	-0.972792	-0.362126	-1.30708	0.120631	-1.24733	-1.06853	-0.815405	-1.25697	-1.67624	-0.271682	-0.317151	-3.18886	-2.99466	0.00228708	-2.9887	-37.0369	-0.497939	-0.267658	0.397585	-1.13759	-0.706138	-3.27247	-4.04546	-0.783968	-2.3082	-3.36937	-4.20505	-2.34724	-0.602199	-1.61198	-1.12936	-0.82072	-3.07907	-2.88916	-0.0642125	0.252151	-4.08241	-1.47838	-4.03496	-1.8883	-2.83342	-1.5928	0.272907	-1.5404	-1.63246	-1.85322	-0.0334308	-2.42403	-0.781323	-3.18726	-0.886284	-2.66965	-5.00754	-1.18941	-0.411896	-3.62626	-1.37752	-0.987423	-0.562419	-5.11907	-1.26011	-1.12009	-2.08673	-1.52069	-37.1422	-3.47625	-0.579878	-2.49877	-3.85643	-3.53273	-1.36836	-1.15638	-2.19668	-2.85112	-0.594349	-2.43754	-2.51013	-1.60002	-3.84124	-37.049	-3.43814	-37.2562	-0.365976	-3.23158	-2.69362	-2.00819	-2.39228	0.131502	-4.22423	-1.97686	-0.997253	-1.35024	-0.402084	-1.82011	-6.22391	-2.88815	-1.36905	-1.44287	-5.08717	-0.595474	-1.39934	-1.17999	-1.98349	-1.65081	-1.80615	-3.2984	-1.23886	-3.8196	-5.81631	-1.14139	-1.85886	-0.307407	-2.12164	-1.52394	-0.740138	-0.803427	-0.578687	-0.846808	-0.608051	-3.49509	-4.84106	-1.09417	-0.966476	-1.07883	-4.29435	-1.38941	-5.18997	-3.10311	-0.326596	-3.39762	-1.57664	-2.37398	-2.29947	-1.19138	-1.38267	-4.64733	-0.638547	-3.25818	-2.6041	-1.73726	-1.39385	-1.33844	-1.76697	-2.86827	-1.36154	-3.20626	-0.736038	-1.8653	-0.558749	-1.41547	-3.27071	-3.87066	-1.08129	-2.99012	-2.6108	-3.07304	-2.21033	-2.21711	-2.2112	-0.265096	-1.39568	-5.83527	-1.33475	-2.02077	-2.42636	-2.62037	-3.81851	-3.29841	-1.83452	-4.81864	-2.94982	-2.28227	-0.817727	-4.53701	-4.13858	-4.39166	-0.281434	-1.86195	-0.652191	-37.3324
Bcin09g05100.1	-0.936319	0.379228	-0.0574707	-0.26831	-0.560122	-1.47885	0.443105	-1.72139	-1.57148	-0.618862	-2.80107	-2.15703	-0.413319	-1.35014	-2.00035	0.125691	-2.15296	-0.130963	-0.0609801	-0.29948	0.064057	-1.92038	-0.712116	0.0569109	-0.997351	-0.71034	-1.42436	-1.1644	-1.205	0.104025	-2.79514	-0.129422	0.302658	-0.596977	-2.19455	0.652747	0.119178	-0.18181	-0.816718	0.197928	-0.962695	-2.0853	-1.46445	-0.585961	-0.404606	-0.0690856	-0.158661	-0.110578	-0.793078	-0.756257	-0.468141	0.00479793	-1.47784	0.373942	-0.979368	-0.785169	-1.31678	0.0123036	0.0641337	-0.694873	-0.439999	0.0424946	-1.20371	0.102773	-0.461196	-0.878292	-0.250888	-2.10794	-1.25438	-0.127899	0.0508887	-0.90076	-0.530058	-0.846896	-1.47634	-1.17789	-1.02823	-1.10268	0.0340439	-0.256015	-0.34598	-0.84281	-1.66783	-1.23969	-1.97022	0.0437115	0.507743	-1.69223	-0.0651635	-0.234312	-1.5003	-0.561682	-0.472077	-0.62099	-0.401636	-3.25263	0.284915	-0.104952	-1.45438	0.136484	0.65797	-1.42122	-0.172883	-0.442719	-0.409294	0.272431	-0.735217	-0.247264	0.416345	-0.0275593	-0.272097	-0.484786	-0.968881	-0.332474	-0.743667	-0.293769	-0.493811	0.118482	-0.681465	-0.517258	-1.05181	-0.297917	-2.29192	0.318447	-1.96704	-0.210946	-0.594522	0.124059	-1.33701	0.294854	-0.176375	-0.882561	0.274103	-1.4988	0.383835	-1.76825	-0.129518	-0.356823	-2.31509	-0.393852	-2.42597	-2.23198	-1.41587	0.846368	0.192738	-1.30755	-0.311378	0.445719	-0.420781	-0.585984	-0.435926	0.045686	-0.616975	-0.0841876	-0.235891	-0.450342	-1.86302	0.215178	-0.472525	-0.921263	-0.163257	0.00536404	-0.237734	-0.152166	0.295075	-1.46687	-1.99159	-0.700046	-0.622789	-0.423725	-1.63964	-0.268305	-1.39797	-0.495081	-0.413249	-2.19147	0.200174	-0.9718	-0.797897	0.262342	0.125182	-0.640526	-0.0413609	-1.64235	-0.780529	-0.905141	0.0816108	-2.70338	-0.0309382	0.388524	0.156948	-1.49768	-0.675105	-1.7859	0.213439	-0.4087	-3.54408	-1.60159	0.6646	-0.469795	-0.164812	-0.0839928	-1.49784	-1.67445	-1.68733	-2.3637	-1.18948	-0.302746	-1.49298	-1.85966	-2.40631	-1.26377	-0.987374	-0.450232	-0.555683	-0.135734	0.0788277	-1.93727	-1.42082	-0.0858505	-2.01571	-1.60615	-0.531268	-0.00754185	0.406322	0.251026	-0.58771	-0.928526	-1.20868	-0.16139	-0.919593	-0.715265	-0.784608	-1.00708	-4.58457	-0.367963	0.690207	0.752163	-1.0616e-05	0.1559	-1.08773	-1.78035	-2.52245	-1.07378	-0.299661	-0.433676	-1.21767	-0.143953	-0.354411	-0.265152	-1.7289	-0.265681	-0.52088	-0.18144	-1.87775	-0.29501	0.117904	-0.867709	-0.357195	-1.24569	-0.438083	-1.75839	-0.630871	-1.08631	-0.767894	-2.28686	-1.7171	-1.79655	-1.03281	-1.23389	0.0171127	-0.428754	-1.68596	-1.72832	-3.15946	-0.805698	-1.79615	-1.32275	0.413279	-0.242969	-1.39889	-1.04501	-0.733035	-1.55467	-1.49997	-0.718384	1.10948	-1.90702
Bcin09g05110.1	1.17767	0.545841	0.0140138	1.58759	0.835981	-0.112257	1.74112	1.29216	1.72365	0.508229	0.889845	0.66411	0.458727	-0.53722	-0.410968	0.577958	0.0238775	1.05477	1.08125	1.545	1.43248	0.970555	0.234523	1.44861	0.828373	0.759136	0.713723	1.52516	-0.222315	-0.639551	-0.165348	1.1504	1.19802	0.100028	1.20846	0.331184	1.07917	0.54679	1.60018	0.519081	0.165732	0.22911	1.09834	1.2491	-0.0654809	1.09151	0.883632	0.325577	0.209738	1.22184	0.39957	0.486165	-0.690014	-0.312975	0.485089	0.393794	-0.0416103	0.949356	0.0717915	1.16543	1.06241	0.68042	0.620287	1.1618	1.8653	1.94528	1.2824	1.0313	0.572947	0.91107	-0.190143	1.12989	0.271822	-0.862478	0.0877725	1.25475	1.55395	-0.267513	-0.0812305	0.424681	1.61687	0.773748	1.22281	0.572065	-1.20196	0.217758	-0.823223	-0.660862	1.49788	-0.330747	-0.888403	1.66607	1.27566	0.835344	-1.47739	1.90354	-0.23449	-0.306122	0.306549	-0.172037	0.192977	0.218486	0.865382	-0.0982324	1.21807	0.808338	-0.195336	0.161443	0.0753894	-0.388606	0.549785	0.789849	0.25613	1.72229	0.819529	1.16808	0.657958	0.642178	1.78071	1.61158	0.251262	-0.31319	0.940432	1.39097	0.0940848	-0.0881097	2.23883	0.881771	1.27166	-0.0623175	1.26109	0.776258	1.24812	1.3102	2.15392	1.73357	1.12475	1.44164	0.398546	0.725285	1.70699	-0.393355	0.991151	-0.411457	-0.0147543	0.541313	1.02639	0.0609677	-0.0969506	1.03118	1.47345	1.47825	0.704772	0.570471	0.530426	1.0798	1.30886	1.32773	0.526767	1.27438	-0.28884	1.68465	1.8513	1.24518	0.292218	0.964858	-1.21335	1.0469	0.696745	0.0677864	0.241993	1.92658	1.72009	0.285839	1.10325	0.427379	1.85221	1.15423	0.542306	1.22824	-1.02471	1.12713	0.636857	0.251909	1.56234	0.760327	-0.00746061	1.32365	1.56254	0.857023	0.461766	1.61224	1.02238	-0.0630672	1.17989	1.34118	-0.0632104	1.09511	1.88442	1.47013	1.80104	0.630941	1.05052	0.822346	0.489605	0.720542	0.214459	0.247152	0.605633	1.37494	1.14969	-1.11748	1.69884	0.474482	1.87745	1.36128	1.1978	0.616482	0.959483	1.39316	0.209605	1.04642	0.520754	1.46685	1.5603	1.04574	1.20199	1.3617	-0.253503	1.13257	1.14351	0.46207	1.06688	0.849472	1.4691	1.36575	0.977087	0.791444	-1.2252	-0.102808	0.577876	0.616744	-0.0438883	0.488138	0.607494	0.620366	-0.564062	0.856178	-0.497108	0.0861256	-1.68519	0.74678	1.19611	-0.383061	0.8597	1.79482	-0.194712	1.4275	1.48265	1.39402	0.180826	0.126959	0.410407	1.20985	-0.419961	0.0677039	-0.832078	1.65073	1.6875	0.847217	1.25969	0.124635	1.95328	-0.245376	0.889244	0.389247	0.311785	-0.302595	-0.740683	0.603701	1.63261	-0.8589	0.375956	1.36574	1.07609	-0.59516	0.42812	1.55701
Bcin09g05120.1	2.36085	1.44272	1.79823	2.23392	1.44907	0.447635	2.05975	2.1638	1.8307	1.46462	1.85669	2.05255	1.97091	1.54311	0.727074	1.66761	1.67569	1.57718	1.78726	2.17491	1.98217	1.64941	1.968	2.33817	1.4705	2.1642	1.59165	2.2944	0.76454	2.22523	2.1759	2.01445	2.13226	2.26848	1.54645	0.883336	1.83908	1.60939	2.144	1.67171	1.96013	1.72326	1.93909	1.44381	1.68981	2.03232	1.67634	1.83099	2.27341	1.45932	1.75065	2.53078	2.09556	2.15702	1.68289	1.73743	1.65604	1.68956	1.48622	1.98871	2.10546	1.74705	2.21597	2.17404	2.1837	1.95077	2.20438	1.15331	1.66735	2.07485	0.324995	1.41307	1.26391	1.49826	0.520793	1.74044	2.20194	1.97674	1.38018	1.22973	1.94073	1.8163	1.95014	1.81137	-0.510193	1.82786	1.75498	-0.106722	2.3271	1.60959	2.05432	2.07007	2.12683	1.19108	1.68593	1.99091	2.25134	2.15629	2.18161	1.64911	1.69836	0.503454	1.83957	1.79193	1.80646	1.95046	2.07907	1.67747	2.02107	0.527286	1.16036	1.08944	1.74938	1.99383	1.95237	2.03015	1.62699	1.98679	2.11601	2.0826	1.05502	2.13997	0.399256	1.94165	1.21936	1.56883	1.31466	2.03879	2.0649	1.98261	1.89412	1.7084	2.21102	1.88448	2.10937	-0.00608018	1.56649	1.04102	0.638504	1.90717	1.84324	1.71783	1.6899	1.22435	1.65985	1.28211	1.49232	2.06053	2.17447	1.87319	1.2971	2.01845	1.53483	1.92779	1.84172	0.923754	1.74966	1.00617	1.93186	2.13461	1.37615	1.65169	1.36321	1.25753	1.60967	1.6996	0.939695	1.85355	1.6775	1.53372	0.948897	2.26497	2.14236	1.44689	1.57471	1.93043	1.88529	1.52805	1.37393	1.91927	-0.170281	1.90084	1.30182	1.4573	1.47807	1.18242	1.25584	2.09621	1.74301	1.69365	0.870867	2.55124	2.34753	1.7734	2.12212	1.90735	1.72073	0.264282	2.27184	2.2733	2.57046	1.83021	1.95549	1.81644	1.90649	0.188091	1.33256	1.28255	1.91375	1.97668	2.02358	1.92531	1.90031	1.43749	2.00313	1.76326	1.56772	2.09507	1.39322	2.33662	0.231156	1.86322	1.50371	2.31864	2.14668	2.33292	1.88919	1.6964	1.727	1.78473	2.09336	1.78538	2.17901	1.97094	1.71123	2.01922	1.73818	2.12452	1.44919	1.71059	1.91717	1.66623	1.19459	2.26546	2.13744	1.78094	1.98927	1.69452	1.75196	2.01411	2.11624	0.988153	2.4401	2.20593	1.99207	2.43139	1.28929	1.63262	1.32393	0.864172	1.73012	1.8853	0.310764	1.84342	1.87619	1.81146	0.517577	1.79148	2.33705	1.59487	1.23122	1.83178	2.07516	1.47142	1.73066	1.7946	-0.400517	1.78648	1.53707	1.35532	2.21928	0.206133	1.75997	1.86133	1.92334	2.02355	1.14703	2.38183
Bcin09g05130.1	1.82187	-0.0180495	0.994834	1.94734	1.7928	0.81009	2.31847	2.44155	1.92542	1.69753	2.54588	2.36942	1.47745	1.02822	1.24067	1.49669	0.960483	1.87826	2.19983	1.54522	2.69102	1.81669	2.16186	2.13446	2.34346	1.91979	2.46461	2.52341	1.70713	0.577297	2.16589	2.05623	2.30832	1.58277	1.78386	1.86991	2.17493	1.92801	2.16832	1.80055	2.3681	2.26407	2.04883	1.41934	2.12298	2.10273	1.80384	1.39432	1.89563	2.38723	2.00904	2.06504	1.63301	2.23493	2.38489	2.36755	2.21641	2.28213	2.51072	1.84338	1.84883	1.72269	2.23195	2.54621	2.83706	2.8658	2.05419	2.10769	2.30732	2.54311	1.25429	2.52324	2.34409	1.50528	1.94296	2.40935	2.49568	1.04848	1.82102	2.05389	2.65958	2.42171	3.26466	2.67599	0.553333	1.82352	2.03378	0.874217	2.3721	2.55775	2.24678	2.48541	2.41116	2.04155	2.3388	2.15884	-4.20955	-0.287463	-0.453186	-0.0520135	-0.314151	0.964995	-0.318194	-0.636744	1.26768	1.28954	1.4774	1.23733	1.05036	-0.412994	-0.48011	-0.2706	0.980192	2.03279	1.6957	1.26454	1.85655	1.52939	2.25584	1.66423	1.42772	1.6822	1.51285	1.35887	0.721237	0.567198	-0.0788795	1.74162	2.05171	1.90586	2.16219	1.51609	1.8439	1.73481	1.92621	1.29219	1.97809	1.74799	1.31867	1.01154	1.58236	2.07112	1.49453	1.34342	2.21453	1.77804	2.27116	2.33665	2.31625	2.48131	1.50113	1.62292	1.81147	1.24996	2.832	1.40886	2.51972	1.80731	1.60967	2.52706	2.04147	2.63432	2.20821	2.36282	2.19639	1.92798	1.70696	3.19504	1.70704	1.6784	0.0646272	2.50995	2.53904	2.39368	2.09241	0.783619	2.06207	2.34395	2.49432	2.58544	-0.170686	2.74768	2.11266	2.32095	2.08907	2.16864	2.04951	2.2076	2.07538	1.30964	3.24563	2.27709	2.40954	2.27871	2.25919	1.83315	1.61145	0.700902	2.67383	2.88707	2.82912	2.07663	2.14568	2.17498	2.25439	0.262713	2.28136	2.25166	2.07684	2.27847	2.5197	1.88885	2.99538	1.79827	2.98634	2.39619	2.55315	2.1762	1.82996	2.67829	1.88842	1.73641	2.10226	2.45025	2.67232	2.4557	2.78414	2.66032	2.19254	2.0759	2.89733	1.59199	2.43866	2.67348	2.69443	1.8303	2.28651	2.0685	1.72377	2.24135	2.55045	2.6576	2.26352	2.91709	2.34571	2.32727	2.25294	2.78767	2.66596	1.86745	2.48572	1.15796	2.40152	1.89539	2.54478	2.76783	2.18749	1.88171	2.55529	2.57484	2.37261	2.26396	1.17362	2.7416	2.52781	2.15589	1.26659	3.0648	2.74373	2.41417	2.00363	2.00516	2.79883	2.20109	3.04429	2.76432	0.919909	2.53711	2.5185	1.74173	2.79071	2.63462	2.12607	2.72057	2.39574	2.36616	3.19258	2.26268
Bcin09g05140.1	-1.0244	-0.90042	-1.31372	-0.276834	-1.98731	-1.81186	-2.21955	-1.36026	-2.99684	-0.944361	-3.45182	-0.981004	-1.29409	-2.95531	-0.954189	-1.80551	-0.97685	-3.13433	-3.00584	-0.992375	-1.71827	-2.38304	-0.704906	-1.10178	-0.918621	-0.45632	-1.5841	-1.66241	-2.74305	-4.12209	-3.42405	-1.63659	-2.33923	-0.386976	-2.53713	-2.38994	-0.698857	-1.09657	-2.08337	0.227376	-2.78466	-0.792448	-1.25041	-0.509235	-1.04357	-1.9446	-5.38848	-0.929079	-1.26108	-2.7863	-2.01466	-5.26865	-2.38396	-1.04305	-1.57322	-0.364897	-0.274321	-1.43234	-38.2421	-1.04349	-2.13396	-1.9947	-1.21557	-0.462412	-0.124992	-1.07497	-0.247334	-1.81956	-2.41077	-1.16184	-2.67719	-1.11054	-0.371006	-0.87026	-0.739987	-1.63786	-1.06603	-3.65681	-1.58788	-1.74934	-1.25816	-0.183725	-0.71391	-2.04097	-2.92339	-1.15895	-0.759121	-2.75939	0.34928	0.0467938	-0.98073	-0.388108	-1.75467	-0.524538	-3.61671	-0.822869	-0.680093	-0.971733	-1.82984	-2.07004	-5.73608	-1.79452	-4.38167	-6.52334	-2.00412	0.00100387	-1.34616	-2.06836	-3.64689	-3.1827	-0.926503	-3.59785	-4.07944	-0.819903	-2.86329	-5.4397	-3.48687	-0.456297	-1.09308	-1.33096	-3.4533	-4.41948	-3.38533	-36.7274	-2.61537	-3.32554	-3.31507	-0.343361	-0.800547	-3.55429	-1.72273	-0.921733	-1.4054	-0.331759	-4.61886	-2.34439	-3.4069	-3.46313	-3.25995	-2.88171	-0.461193	-0.425866	-4.24011	-0.0754031	-4.14505	-3.19651	-0.947863	-4.66255	-1.21092	-3.27257	-1.85776	-2.01256	-0.838196	-2.52497	-1.55702	-0.285597	-0.704008	-2.95056	-1.12358	-1.0192	-5.16891	-1.4135	-2.21315	-1.09543	-2.5332	-0.35662	-2.83856	-1.72993	-1.43133	-1.6564	-2.66145	-0.957171	-0.812046	-1.05095	-0.387949	0.283754	-3.28521	-0.716839	-0.0864994	-0.708926	-2.76984	-2.09996	-4.47504	-2.18123	-0.102075	-1.85457	-3.80765	-0.298803	-3.5239	-2.56948	-36.8528	-0.461008	-2.36657	-1.90268	-2.58218	-1.34432	-0.52287	-1.95327	-3.02449	-0.738575	-1.10806	-4.16052	-0.769298	-0.748461	-0.518381	-0.415275	-1.45209	-0.831538	-37.1868	-1.16821	-2.98661	-1.35756	-2.21132	-1.53184	-0.525637	-1.32101	-6.25916	-1.28482	0.108136	-0.679169	0.0226394	-4.22789	-3.33547	-1.56426	-0.74361	-0.390285	-6.17689	-0.760933	-2.27183	-1.81061	-1.43625	-0.160378	-1.23081	-1.09627	-0.710508	-1.10436	-1.05957	-1.3593	-3.41468	-1.56614	-2.26742	-2.04455	-1.31627	-5.14571	-1.75795	-3.52417	-5.44509	-6.13841	-3.17141	-2.30836	-0.12973	-2.77021	-1.27667	-3.27103	-4.31215	-0.15253	-0.843483	-1.36862	-0.962865	-2.42575	-1.76178	-3.27534	-0.454829	-5.86173	-4.39555	-1.03434	-2.67118	-1.16943	-4.22725	-0.540083	-1.56052	-1.18276	-0.578858	-2.97892	-0.136069	-0.76727	-2.91489	-1.20118	-6.22982	-2.9117	-0.228064	-1.07685	-4.10114	-1.51423	-1.37958	-6.24257	-4.75079	-0.603219
Bcin09g05150.1	1.22428	1.00437	1.8336	1.68232	0.839161	-0.113115	0.831509	1.3201	1.13867	0.948349	0.868517	-0.227184	0.617963	0.180785	-0.0438701	0.350231	0.160394	0.864209	1.01897	0.759635	0.444614	1.01325	1.60957	1.11563	0.385347	0.360615	0.991814	0.898569	0.392161	1.25068	0.823055	0.931814	0.401643	1.08642	1.24737	0.901312	1.11652	0.543191	0.517846	0.996574	0.142611	0.283282	1.0833	0.810536	0.906116	0.116889	0.15859	0.412621	0.191593	0.501212	0.608446	0.289001	-0.263482	0.59413	0.425067	0.214693	0.78622	0.881111	-0.337144	0.220366	1.37139	1.31049	1.43575	0.996659	1.63323	0.0148022	1.32721	-0.0373568	1.2258	0.259934	1.19335	-0.920219	0.130753	1.029	-0.0720233	1.42391	1.29334	-0.577448	0.630398	1.17051	0.956995	0.396979	0.377478	-0.407092	-0.803851	1.51944	1.10758	-0.563386	0.664438	0.616429	1.0268	0.41186	0.988423	0.63508	1.99118	-0.0634622	1.30385	1.4325	1.97995	1.52271	1.46828	-0.0959613	0.829796	0.990177	1.4656	1.28803	0.834776	1.37551	1.61141	1.23356	1.48997	1.24234	0.9484	1.73589	1.2617	1.0936	0.894053	1.30382	2.19503	1.03149	1.18117	0.463334	1.25016	1.37959	0.273071	2.24454	1.39872	1.40986	1.33366	0.636436	1.29314	0.591887	0.130421	2.46352	0.802624	-0.509653	1.29735	0.338969	0.48628	0.943964	0.403293	0.892653	2.30332	1.25882	1.64085	0.910982	1.44214	0.990328	1.48064	0.688572	0.704732	1.50027	0.528443	1.30008	1.25477	1.62649	0.873059	0.818916	1.3911	1.06024	1.20945	0.617018	0.93161	0.29991	1.7575	1.0798	1.26403	1.13354	1.58883	2.30901	0.949861	1.17217	1.35894	1.49471	0.534789	-0.811618	1.31032	0.936565	-1.22138	1.71279	-0.467214	1.51219	1.42785	1.27298	0.951096	0.377097	1.54978	0.78531	1.17459	1.5248	2.20714	0.0428442	2.07783	0.0472474	2.45164	2.3586	1.02753	-0.311714	1.48955	1.14899	1.89028	1.68191	0.834363	0.559002	0.596509	0.625104	1.14799	0.688105	0.929285	1.13902	-0.208179	1.11871	0.871937	0.780784	1.50913	0.512827	-0.377282	0.228584	1.27158	1.11807	-0.117579	0.503071	0.998229	0.930182	1.57462	0.723477	1.08665	1.058	1.16651	1.3833	0.799269	0.672406	0.9634	0.487002	1.16473	0.404388	1.61074	0.570835	1.42463	0.76154	0.748489	0.470416	-0.153052	-0.263399	1.32691	0.542834	0.522428	0.881919	1.21297	1.19318	0.663233	1.14215	0.772886	0.332016	1.04186	1.27494	1.85912	1.3312	1.47462	0.533901	1.53359	0.908282	1.18882	0.37011	0.817587	0.484887	0.685573	1.06915	1.34054	1.51274	1.28437	1.30092	1.16408	-0.682279	-0.11524	1.48457	-0.600585	1.31107	1.52716	0.71541	0.625736	-0.818418	0.627828	1.02233	1.38383	1.06626	2.03052	0.182159
Bcin09g05170.1	-1.77723	-0.0370984	-0.606348	-2.38725	-3.23569	-2.26645	-0.60484	-4.47025	-0.514144	-1.44365	-1.76189	-36.1086	-0.882666	-1.853	-2.44608	-0.609582	-2.7007	-2.47776	-0.42225	-1.29717	-1.07796	-2.08796	-1.32959	-0.314413	-0.548113	-0.386023	-3.43406	-0.910456	-1.61243	-4.16879	-3.50709	-1.84841	-4.42704	0.364415	-1.37383	-2.48662	-4.44609	0.564352	-0.407789	-1.16998	-2.41972	-2.53933	-1.13911	-1.31368	-2.39846	0.662433	-0.85674	-0.950066	-4.01259	-0.681029	-0.665246	-0.798177	-1.20531	-0.184796	-1.02925	-0.105066	-1.54533	-0.431475	0.0221945	-1.20504	-0.710253	-1.7066	0.643248	-0.348701	-1.04897	-1.76528	-1.73351	-3.00696	-0.379838	-1.12593	-2.52305	0.0991012	-1.50557	-1.55305	-2.32446	-0.919399	-2.10878	-3.96647	-1.88856	-0.569031	-2.98283	-0.911093	-3.54228	-2.23633	-2.55055	-1.02058	-6.73028	-2.38414	-1.30491	-3.22205	-0.785954	-4.00417	-4.19094	-1.23336	-4.03642	-3.09513	-1.20565	-0.250002	-4.39444	0.0524166	-0.33077	-2.17727	-0.633782	-1.10681	0.887399	-4.44735	-0.788388	-2.27618	-2.92447	-2.37835	-3.61293	-1.00455	0.0420124	-0.61484	-3.09682	-0.80936	-0.617631	-0.916486	-1.3731	-0.457264	-2.96382	-1.07439	-0.368486	-1.67523	-0.736802	-7.03635	-3.22901	-0.659201	-3.59991	-3.19618	-1.33885	-0.990007	-0.748652	-1.13439	-1.33628	-2.03856	-0.337393	-3.22679	0.418829	-3.17207	-2.81519	-3.14994	0.33932	-3.80921	-1.21966	-2.74177	-1.72288	-2.10309	-0.345307	-3.15794	-1.17889	-1.05467	-2.0801	0.227437	-1.62929	-1.06997	-4.33705	-0.7363	-1.06744	-4.66537	-0.609278	-2.0603	-1.83488	-2.82583	-1.08025	-0.575242	-2.68459	-0.181869	-3.51844	-0.324318	-2.24913	-1.3857	-36.9348	-3.70222	-1.48759	-2.81811	-1.07362	-1.47191	-3.59632	-0.234502	-2.35851	-1.22118	-3.95979	-2.80869	-1.29902	-5.81981	-0.646288	-1.03795	-0.445701	-0.787765	-2.10216	-1.98703	-33.3727	-0.494212	-0.770243	-5.85253	-0.716883	-2.4094	-2.14326	-1.04745	-1.12162	-0.739909	-0.617825	-1.46498	-0.82274	-0.082925	-1.99856	-3.47977	-36.7547	0.0761652	-3.28779	-0.339175	-1.57911	-1.46985	-0.612135	-1.10743	-1.37146	-1.00455	-0.537341	-0.176801	-0.691073	-0.541302	-1.19628	-0.92786	-36.9813	-3.8196	-3.14468	-0.637061	-0.10502	-0.426625	-1.86588	-0.26807	-0.844871	-0.729923	-4.7988	-0.414475	-0.401565	-3.29976	-1.05816	-2.21764	-1.90153	-0.125433	-3.0899	-1.56784	-0.499217	-0.783427	-0.287435	-3.31733	-1.09514	-1.49052	-0.345668	-0.384854	-0.582912	0.0146911	0.232949	-0.771948	-0.447363	-2.12996	-4.21599	-2.17	-0.518245	-0.758643	-2.60378	-1.35256	-3.02003	-0.135803	-2.18086	-0.809767	-2.27571	-1.43977	-4.33441	-1.19844	-1.75356	-2.30125	-1.93049	-1.51363	-2.36343	-0.803548	-0.428877	-2.53807	-1.07113	-4.69561	-3.96395	-4.2148	-3.46549	-1.15298	-5.17225	-1.71684
Bcin09g05180.1	0.821972	1.07579	0.221915	1.26902	-1.26841	-0.755272	0.812963	1.26715	-0.691986	0.07015	-0.0473354	-0.133722	-0.0344971	-1.57168	-1.33945	-0.733511	0.265765	0.914743	0.00238801	1.85566	0.333527	0.138498	0.252475	0.35177	-2.93871	1.82135	-0.638847	-0.332973	-1.38569	0.191836	0.027804	0.875812	-3.14093	-0.478387	-0.253168	-0.0355252	0.795168	-2.17588	0.34148	0.522573	-0.339644	0.613279	-0.323725	0.737568	-0.786329	1.81146	-1.53071	0.0272508	-1.17496	0.92378	0.151745	0.582547	-0.782914	-0.0381792	0.101652	0.264876	0.237238	1.25486	0.691916	0.341223	0.470498	0.378974	0.5574	1.37848	0.84981	0.432021	0.717676	0.342728	0.514721	-0.489143	-1.34218	0.141056	-1.24403	0.32608	-1.03188	0.124807	0.537283	0.906644	1.08104	0.289993	-0.167456	0.71675	0.0190981	0.74639	-1.56793	0.435188	0.311926	-0.893583	0.639511	1.14424	0.205022	0.507673	-0.188337	0.451756	-2.16144	0.250927	1.06374	0.953877	0.949546	0.963201	-4.3293	-0.969991	-0.0370566	-5.2993	0.305454	0.929355	-1.34953	0.111279	0.548058	-0.710276	-0.566923	0.021276	-0.19898	0.558144	-0.707452	1.2314	-1.07408	0.376144	-0.0420038	0.651155	-1.10208	0.561788	1.15711	0.63147	-1.23215	0.712702	0.0862672	0.162516	0.345007	0.466522	-0.194307	-1.22614	1.00255	-0.256927	-0.0112034	-1.04872	0.259455	-0.0388196	-0.370385	0.883334	0.656483	0.971957	1.11476	-2.29302	1.00133	-0.201375	1.28828	0.463463	0.794005	0.934266	-0.998238	-36.7754	-0.308071	1.56324	0.560846	0.812808	-1.65048	0.371345	1.28944	1.23285	-0.350254	-1.15885	0.546006	-1.37049	1.01798	1.4522	-1.5351	0.423192	1.10639	0.980756	-0.733613	0.651819	-0.744512	0.328214	0.956327	-0.121494	-0.367913	0.957113	-1.93579	1.14159	0.447221	1.19134	1.68576	0.311824	0.489546	-1.26386	-0.52922	0.298423	0.731383	0.988099	-0.599482	1.31527	1.50397	-0.463858	1.17199	1.56889	-0.789326	-1.10906	-0.643122	0.749813	0.113242	0.261211	0.346823	1.11724	1.83065	0.788653	-1.27934	0.383716	0.936441	0.560137	0.0272241	1.71712	1.58803	0.474025	1.20868	0.61017	-1.11864	1.79037	0.551711	-0.282456	-1.26811	0.533135	0.508939	0.587873	-0.368475	0.807384	-0.0649815	-2.44575	0.483701	-0.631358	1.39694	-0.225248	0.929293	-1.19233	0.50206	0.0350522	0.696737	0.434538	-0.497399	0.624131	0.309727	0.353494	0.19592	1.51694	0.891086	0.0846357	1.50078	-0.0635593	-0.29059	0.528258	0.912768	0.227853	0.160887	0.168796	0.343419	2.08697	-1.46425	-0.0136599	-0.216695	-0.327056	0.637298	0.801276	-1.38641	-0.614815	-0.55486	-0.314239	-0.993632	1.01383	-0.610795	0.602227	1.06033	0.189225	0.389021	0.0093811	-0.666972	0.145089	-1.72717	-0.484138	0.898149	-1.10957	0.863405	-3.74925	0.326889	0.849745	-1.47142	0.544651	0.869871	1.21494
Bcin09g05190.1	-0.583337	-2.65421	-2.2038	-0.743105	-1.24592	-2.20636	-1.12082	-1.19106	-1.63161	-1.59221	-0.901973	-2.09079	-0.223826	-2.1131	-2.72505	-0.399748	-2.78465	-2.85939	-3.20693	-1.28263	-1.21858	-2.07465	0.0152887	-0.991386	-2.08501	-1.3839	-0.618829	-0.0386919	-2.72292	-0.273638	-1.27069	-1.21066	-0.319689	-0.422713	-0.78565	-2.44182	-1.33801	-1.41855	0.226771	-0.630973	-3.25016	-0.843796	-1.05851	-1.19271	-2.48859	-1.71605	-1.48415	-1.83833	-2.6664	-2.68222	-2.93615	-1.10865	-0.685793	-0.656306	-3.28059	-37.5682	-0.936169	-2.03637	-1.08694	-3.5058	-0.640457	-0.68225	-1.78501	-1.42165	-0.753176	-1.51271	-0.266275	-1.98427	-1.15097	-1.18136	-2.69858	-0.695525	-1.13077	-1.34523	-2.6045	-0.982873	-1.4744	-4.01019	-0.353084	-2.81146	-3.44749	-0.64757	-2.15914	-0.96698	-2.78347	-0.668512	-7.10932	-2.28475	-1.3651	-3.34299	-3.97634	-3.98964	-4.14699	-3.56213	-3.58744	-0.795444	0.0668857	-0.0150784	-0.536561	-0.156458	-1.83635	-2.26436	-0.485919	-6.51498	-4.75475	-1.31524	-0.127306	-2.2613	0.0765761	-1.34459	-3.89104	-3.26261	-0.566824	-0.0707397	-2.76306	-0.54785	-0.0773283	-0.604183	0.0170131	-2.95198	-1.04593	-0.91926	-0.757416	-2.31758	-0.164363	-0.988089	-1.2752	-0.352644	-3.50507	-3.37038	-4.3359	-1.00575	-0.746983	-1.23996	-4.19299	-2.33938	-0.410561	-1.48812	-0.60518	-2.94144	-2.90519	-3.0663	-0.664053	-3.64528	-1.27654	-2.72917	-1.37616	-0.68602	-0.487544	-0.404557	-1.58532	-1.2814	-0.868392	-0.216548	-1.04987	-2.45776	-3.88805	-2.67536	-1.54172	-2.4474	-1.755	-0.189371	-1.27284	-1.25372	0.155003	-0.116667	0.092519	-1.63138	-0.405918	-5.87338	-2.3637	-1.47049	-36.8431	-1.00915	0.0520148	0.0386109	-1.50563	-1.60486	-3.32776	-1.15394	-2.47275	-0.243582	-1.8511	-2.6945	-0.404125	-5.93708	-1.54397	-2.19234	-0.425241	0.106841	-0.427133	0.29904	-1.46268	-0.842254	-0.797263	-2.17601	-1.45475	-2.41952	-1.57296	-0.538298	-0.555236	-1.42599	-2.45401	-1.59875	-0.796293	-2.73254	-5.32811	-3.61214	-1.19842	-1.62496	-3.18797	-0.66894	0.27832	-1.95804	-0.089122	-3.58724	-0.387029	-2.93542	-2.16324	-1.48442	-1.59347	-3.99075	-0.228499	-0.682031	-2.11857	0.135997	-1.08792	-1.06097	-0.152318	-1.48933	-0.411943	-4.33013	-2.56164	-2.90287	-2.81102	-37.1188	-3.34074	-0.0710994	-3.50509	-0.1719	-2.09097	-1.65553	-1.86858	-0.556553	-1.53062	-0.838471	-5.22433	-1.81142	-2.59661	-1.69468	-1.80442	-0.952064	-3.75974	-2.80115	-3.9238	-0.848344	-3.83709	-1.46217	-1.23217	-4.09852	-4.77839	-0.52017	-2.77926	-5.64069	-0.790154	-0.645076	-2.46053	-0.0385041	-2.37668	-0.899992	-0.893497	0.0494909	-0.389433	-0.844654	-3.00907	-0.652199	-2.87269	-1.3786	-1.03533	-2.43814	-0.171085	-4.69489	-1.16264	-0.382215	-1.42607	-6.13852	-1.52966	-1.55777
Bcin09g05200.1	0.734082	0.904063	1.04567	0.914589	0.821979	-0.257276	0.588212	0.455299	0.735959	0.381588	1.32569	1.1185	0.86635	0.050642	1.43139	0.671861	0.803295	0.417142	0.873461	0.972814	0.966086	1.02168	0.500872	0.769488	1.28921	1.2388	0.977467	1.25007	-0.546593	0.881606	1.3399	1.09642	0.264423	1.34019	1.11202	0.74292	1.486	1.37042	1.09427	1.65982	0.572677	0.548583	0.888292	1.14696	1.06925	1.31606	1.50862	1.60712	1.27853	1.28018	1.07953	1.20415	1.66001	1.27896	1.60469	1.10205	1.37865	1.39509	1.11132	0.657316	1.22155	0.77027	1.35834	1.21002	1.56143	0.52328	1.20503	1.33182	1.32753	1.4116	1.31347	1.26704	1.7008	1.01652	0.831788	0.958786	1.13939	1.52952	1.01413	0.671808	0.0347214	1.06731	0.748371	0.992809	-0.755855	1.55594	1.07235	1.09766	0.8527	0.836983	0.377577	0.300944	0.849882	0.847996	0.837869	0.734504	0.952493	1.13055	1.41859	0.871074	1.30847	-0.277974	0.992972	0.555013	1.25457	0.917864	0.992565	0.773328	0.445234	0.0812167	0.311232	1.6513	1.30863	0.377624	0.899988	0.644448	1.51456	0.827065	0.304115	0.521368	1.25669	0.484721	0.200996	1.01694	0.811	1.21219	-0.0559927	0.799391	1.23383	0.948815	0.295237	0.537083	0.427403	1.25145	-0.123961	-0.704252	0.54766	1.24779	-0.807536	0.719997	0.152095	0.381406	0.69979	-0.419803	1.53407	0.803015	1.37682	1.64334	1.171	0.562973	0.281811	1.13863	0.505669	1.4394	1.22829	1.02552	0.57883	1.03135	1.09422	1.048	1.70319	0.432236	0.867811	0.85638	1.08194	1.37667	0.0783355	1.04711	0.789132	1.41363	-0.234852	0.205689	0.706966	0.33018	-1.32322	1.09478	1.45858	0.656612	1.06587	0.472928	1.33392	1.21648	0.674721	0.144243	0.493799	1.32553	1.09296	1.07051	0.966152	1.14939	0.485891	1.05561	1.01681	0.844015	0.723045	0.91187	0.93642	-0.280721	1.27203	0.52967	0.819767	0.952083	1.10329	1.30118	1.17419	1.2355	1.54861	1.15117	1.47017	0.890409	0.590666	1.55172	0.965693	0.896759	0.968838	0.984272	1.27568	1.42061	1.50515	0.830917	1.21044	1.32579	0.992048	0.993461	-0.0145638	0.675194	1.20017	0.570605	0.621892	0.601793	1.20883	1.06752	1.08594	1.04608	0.62146	1.14173	0.481368	1.02674	1.33058	1.14203	0.804609	0.816043	0.265541	1.33653	1.5947	1.34466	1.32333	1.27838	1.09438	1.56831	1.3106	0.368297	0.800787	1.56699	1.34528	0.671953	1.36049	1.21885	1.06447	0.683093	1.07837	1.5533	0.947327	0.973226	1.41348	1.56293	-0.301824	0.868103	0.53108	0.433816	1.24129	1.07723	1.20462	0.118697	0.290958	1.0888	-0.666663	1.22966	0.862328	1.05834	0.673462	0.364932	0.946284	0.859352	1.11535	0.775154	1.34057	1.46442
Bcin09g05210.1	-1.66923	-0.710609	-1.49602	-0.663659	-1.97876	-2.16854	-0.875727	-0.498194	-1.55248	-0.179661	-1.56816	-1.65566	-0.921166	-2.94342	-2.55732	-1.89484	-1.1472	-1.92017	-1.10644	-1.5885	-0.635386	-1.0606	-1.69541	-38.3064	-1.5241	-1.65923	-2.27724	-2.41241	-2.69496	-0.933932	-3.25346	-2.47239	-0.358674	-0.402446	-0.377298	-2.21589	-1.63824	-1.392	-0.717618	-1.03275	-3.42733	-2.54456	-0.329361	-1.16864	0.0538069	-0.932921	-5.22735	-1.49844	-1.51804	-2.53744	-1.23114	-4.87305	-2.69885	-1.39771	-0.465125	-1.36947	-3.71644	-0.225964	-1.22386	-3.1206	-0.980061	-1.00357	-2.57118	-1.68015	-0.418126	-1.22812	-0.893629	-2.89888	-2.43743	-36.1416	-2.54607	-1.28976	-0.53443	-0.103578	-2.43313	-4.09662	-3.27166	-4.00036	-1.80988	-0.646603	-0.263351	-3.14143	-1.74417	-6.1886	-2.64438	-0.851777	-1.82755	-2.36672	-9.04225	-1.84278	-1.01167	-1.6807	-0.727483	-1.07572	-0.462998	-2.23692	-0.191488	-1.42269	-1.54546	-0.710161	-0.968627	-2.23979	-3.89739	-6.38852	-0.540549	0.208195	0.0488656	-1.13319	-1.21062	-1.60966	-3.72625	-3.26233	-0.210554	-0.90275	-2.2896	-1.71226	-0.0481317	-0.994502	-0.0237887	-1.19941	-1.09978	-1.88658	-0.904284	-0.291961	-2.56704	-0.0742398	-0.708323	-0.314679	-1.21731	-0.776785	-0.846453	-3.61311	-0.778947	-1.44448	-1.12481	-2.20256	-1.69998	-0.569704	-0.910266	-1.66845	-2.73046	-0.866631	-0.294608	-1.23826	-3.97858	-2.82347	-0.494747	-4.26206	-0.875156	-2.98939	-0.98604	-2.65305	-1.61314	-0.760952	-0.92444	-0.226843	-0.641192	-2.57436	-0.489434	-1.75541	-1.05596	-1.70889	-0.552653	-1.94319	-0.619762	-1.13104	-2.70776	-0.289044	-0.741406	-1.15722	-2.12996	-1.37304	-2.73018	-0.0847251	-0.776215	0.249661	-1.66941	-1.19644	-3.48499	0.0256481	-2.24013	-0.857124	-0.847842	-1.99093	-2.45035	-2.85569	-0.902521	-2.08716	-1.07749	-0.209841	-0.963114	-0.244565	-1.7363	-3.42032	0.053757	-1.11599	-0.160144	-2.42543	-0.262411	-1.53809	-0.115896	-2.45474	-0.91346	-2.98086	-1.16476	-1.29251	-1.68042	-3.625	-1.42217	-1.92794	-0.765019	-2.04222	-0.44302	-0.585155	-1.82959	-1.33046	-1.3302	-0.987091	-0.978478	-0.81527	-2.23493	-0.668476	-3.1591	-0.718964	-0.964014	-3.78556	-0.519344	-3.14929	-0.643508	-3.63269	-1.32979	-4.21604	-0.496029	-2.86171	-3.06444	-0.472649	-0.96817	-1.1233	-1.49926	-0.375994	-1.12383	-1.87036	-0.620835	-2.99107	-1.47971	-0.537549	-1.3559	-2.19511	-1.15251	-2.21066	-0.0835695	-1.7977	-0.997488	-2.91189	-1.72286	-0.553385	-0.587309	-1.48907	0.252307	-2.7644	-1.67749	-0.166523	-0.967671	-1.61102	-0.705261	-0.602113	-2.2904	-1.00062	-0.63505	-1.6265	-0.924404	-0.687087	-0.0172398	-2.61577	-3.85851	-0.925044	-2.6541	-0.615688	-5.936	-2.52196	-1.71007	-0.816791	-0.570268	-2.02109	-1.75077	-0.967875	-0.627299	-0.0851135
Bcin09g05210.2	-1.44465	-2.99603	-1.30641	-0.457809	-1.05831	-2.61556	-0.539877	-1.29383	-2.86942	-0.689596	-3.63344	-1.34151	-1.46258	-2.04151	-2.64264	-1.42503	-2.86244	-1.63374	-1.70222	-0.4986	-0.598425	-2.2918	-2.39599	-1.18931	-0.755149	-0.57922	-1.09247	-1.21616	-3.05037	-1.20095	-3.60685	-3.2165	-2.01299	-1.45611	-1.05813	-2.58518	-1.34315	-1.33912	-1.83028	-4.41955	-1.2597	-2.68323	-0.936997	-2.10664	-2.47372	-1.70195	-5.45539	-2.88299	-4.11396	-2.45732	-4.7876	-1.23861	-1.79509	-5.57394	-1.36415	-1.38882	-1.33458	-1.09084	-2.31762	-0.919347	-1.63713	-1.29007	-0.391393	-0.789591	-1.21735	-7.14995	-1.45787	-2.9537	-1.6507	-0.978891	-2.46798	-2.01351	-1.47125	-2.19627	-2.20605	-1.70096	-1.35036	-4.36897	-4.04562	-0.408696	-3.47131	-2.85405	-1.79081	-0.955672	-0.641198	-2.49977	-7.00333	-2.44888	-2.46512	-3.53926	-0.926006	-4.08798	-4.39394	-0.775884	-0.520098	-0.291879	0.0154158	-0.799416	-0.564085	-2.22816	-0.707817	-2.70934	-0.164037	0.0479745	-1.08639	-0.846569	-0.939271	-0.180201	-1.64511	-1.23443	-1.28318	-0.421942	-1.43302	-0.624169	0.221953	-0.546915	-0.553407	0.128774	-0.558152	-0.0893774	-3.16102	-1.80655	-2.98201	-0.695073	-2.92263	-1.43828	-3.54781	-4.60094	-0.755351	-1.43362	-0.817728	-3.96437	-0.808878	0.22155	-1.10505	-2.48408	-0.64863	-0.962368	-2.57051	-0.470679	-2.89026	-0.801116	-1.57198	-0.184079	-0.932382	-2.82849	-1.51123	-4.38691	-0.154112	-3.20977	-0.97084	-0.718274	-4.02395	-0.75883	-0.471193	-1.03741	-3.97968	-2.72169	-3.292	-4.79394	-0.630478	-2.13688	-0.295999	-2.71348	-0.323041	-1.2034	-2.62944	-0.874422	-0.733804	-1.06141	-2.12816	-2.34638	-0.87217	-0.288073	-1.29892	-2.41933	-0.381516	-1.55388	-3.79851	-0.803851	-2.23705	-1.36001	-1.85622	-1.9467	-3.96882	-1.72104	-1.76677	-1.18138	-2.23039	-0.269854	-1.34516	0.438856	-0.898885	-1.27573	-0.0378425	-1.24308	-2.18306	-2.86867	-0.309302	-0.430888	-0.270878	-0.345224	-1.21	-1.55529	-1.39278	-2.63864	-5.24451	-3.81184	-1.43756	-0.19026	-3.08338	-1.36395	-0.725568	-0.626515	-1.39519	-1.13711	-1.76446	-2.21357	-3.53828	-1.2367	-0.882949	-0.887748	-1.24512	-0.70034	-0.152311	0.55908	-1.89601	-3.86239	-1.28344	-3.37139	-1.657	-0.794938	-1.93282	-2.40737	-2.70767	-0.82	-1.012	-1.04018	-1.27687	-2.31225	-1.23341	-1.74364	-2.1653	-0.679531	-0.863079	-2.10884	-1.43597	-1.53588	-1.43415	-6.0735	-3.43023	-2.70105	-4.01613	-3.00543	-4.00498	0.0304016	-3.97957	-0.730776	-1.09428	-1.707	-0.878927	-3.32205	-2.54863	-1.06533	-2.23215	-0.00685535	-2.37848	-0.215712	-1.37194	-1.30168	-0.0504212	-1.82409	-1.14102	-0.768251	-3.45872	-1.01347	-2.96675	-1.88423	-1.00625	-2.602	-0.972995	-5.10231	-3.99356	-1.88029	-1.88216	-0.655735	-4.81405	-0.0466938
Bcin09g05210.3	-0.63277	-2.86122	-1.00276	0.133319	-2.12145	-2.07765	-1.09399	-0.722434	-2.67929	-2.56374	-0.297336	-1.10151	-1.28838	-1.50879	-0.954908	-3.68196	-2.74473	-1.20155	-2.89572	-0.479607	-1.76952	-2.35248	-1.00192	-0.612593	-3.25687	-1.09549	-0.756831	-4.91606	-2.77331	-0.817456	-0.932363	-1.44263	-1.69977	-0.199706	-1.43522	-2.24267	-0.764236	-0.76438	-1.03489	-0.769232	-1.47959	-2.60578	-1.12165	-1.35419	-1.03056	-1.0417	-0.886174	-2.41485	-1.45866	-2.32187	-4.64449	-4.88593	-1.58025	-5.53058	-3.42993	-0.817061	-2.97965	-2.39645	-3.5018	-1.10502	-1.73926	-0.691496	-1.2685	-2.9913	-2.21117	-1.31365	-0.638715	-2.75926	-0.198387	-2.36947	-2.32996	-0.752249	-0.631618	-3.03985	-2.49235	-1.02385	-1.10911	-1.57728	0.308597	-1.02552	-1.16105	-1.19122	-2.38012	-1.06768	-2.64581	-1.37735	-1.13232	-2.26769	-0.626098	-1.79498	-1.38152	-0.678637	-1.25937	-1.01385	-1.49645	-1.72177	-0.0835732	-0.668877	-2.41953	-0.91393	-0.815877	-2.13715	-0.131716	-6.5118	-0.449339	-0.347203	-0.671589	-1.47992	-0.305351	0.258108	-0.866746	-3.00534	-0.755419	0.138436	0.880638	-1.30511	-2.92966	-1.67323	-1.21722	-0.244133	-3.13612	-1.03767	-0.78039	-0.577365	-2.64516	-1.94749	-1.49944	-2.54122	-0.614181	-1.46343	-0.048981	-1.07393	-0.857451	0.458534	-4.13013	-0.0218517	-1.47833	-1.17321	-2.56324	-0.455999	-1.12944	-0.397828	-4.15336	-0.125788	-0.84252	-2.53443	-0.494634	-0.356832	-1.14166	-0.837286	-1.01441	-2.62261	-0.67098	-0.202629	-3.73876	-0.556628	-0.851298	-2.32019	-1.5024	-0.926954	-1.63377	-0.508664	-1.04298	-2.15376	-0.798978	0.120047	-2.49191	-1.92682	-1.42529	-0.390889	-2.05085	-1.08819	-0.430143	-0.969297	-1.5107	-1.88921	-0.656735	-2.24442	-3.33384	-0.186868	-2.16246	-2.00706	-1.29288	0.0321891	-3.74512	-0.904478	-0.225334	-0.703995	-0.129459	0.425839	-0.735628	-0.538793	-0.604225	-1.74617	0.651821	0.217852	-4.07826	-2.33383	-1.50707	-0.568297	-0.275123	-0.760257	-6.14785	-0.224908	-1.60475	-2.4531	-5.2426	-1.18579	-36.9772	-0.032349	-1.17038	-1.39483	-0.233367	-1.46403	-1.44743	-1.57884	-1.39775	-0.885713	-0.500553	-1.1632	-1.47909	-4.09768	-1.67748	0.423977	-1.11486	-2.9043	-0.950085	-3.33285	-0.372451	-0.704366	-0.204508	-0.974571	-1.95699	-1.7546	-3.07426	-0.882646	-3.17862	-3.10785	-1.64872	-1.52632	-0.567346	-0.722483	-1.42146	-0.8777	-0.49147	-1.55636	-0.505755	-6.29677	-0.71005	-0.739119	-1.82928	-1.3831	-1.54578	-2.74494	-0.567597	-0.182151	-1.04796	-0.224111	-0.968964	-0.898698	-0.376071	-1.32735	-2.41103	-0.464929	-1.44217	-6.27052	-2.35121	-0.553507	-0.485045	-0.937386	-0.354878	-1.86562	-0.462536	-2.46638	-1.00578	-3.56301	-2.74403	-2.09878	-0.515	-2.42534	-1.26894	-2.04288	-0.490032	-4.01589	-0.493848	-0.0139292	-4.62749	-0.418317
Bcin09g05220.1	-0.251892	-2.31477	-0.872762	-0.197179	-0.384337	-1.71596	-0.660588	0.22099	-0.239343	-1.98281	0.351822	0.484018	-1.00884	-1.4702	-2.18566	-0.256689	-2.34856	-0.389871	-1.76405	-0.315548	0.658819	-3.18662	0.299826	0.395793	-1.10131	-0.414048	-1.59026	-4.64978	-1.18271	-0.166914	-0.323996	-0.347121	0.124294	-0.838614	0.0114401	-1.93867	-0.041629	-0.402003	-0.277298	0.773594	-1.14285	-2.23499	-1.42509	-0.353151	-0.108266	0.436884	-1.23865	-0.048945	-0.0971125	-0.391194	-0.760209	-0.999245	-0.135207	-0.153172	-1.91391	-0.540994	-0.639122	-0.369497	-3.23299	-0.423303	-2.23061	-1.30462	0.0430456	-0.168223	-0.563005	-0.893374	-0.619196	-0.434553	0.79531	-1.26142	-2.19647	-1.73619	0.487928	0.730645	-0.129026	-3.22591	-0.870937	-0.22653	-0.655209	-1.25618	-2.01997	-0.998917	-3.36844	-2.04749	-2.17875	-0.401846	-0.648526	0.245323	-0.212772	-2.87918	-0.83485	-3.89538	-1.11394	-1.23909	-3.25385	-0.609467	-0.103572	0.588012	-0.0651209	-0.200004	0.0928726	0.422321	-3.98024	-1.13064	-0.645352	-0.432769	0.388606	-0.464806	-0.66999	-0.456715	-0.0164241	-0.166248	-0.368816	-0.996393	-0.727205	-2.55601	-0.857424	-2.55292	-1.05669	-0.535905	-2.69705	-0.287123	-0.781004	-0.674447	-2.08652	0.0089942	-2.70356	-0.477139	-1.8717	-1.06178	-0.97057	-0.84488	-1.30422	0.404131	0.145398	-1.81733	-1.4199	-0.0330994	-2.377	0.0962228	-1.06105	-2.51219	0.182798	-0.164082	-0.990887	-1.44479	-2.64867	0.293631	-0.200133	-0.190193	-1.08922	-1.63221	0.188008	-0.65588	-1.40067	-0.366617	-0.907935	-0.0283225	-0.0364024	-2.57996	-0.556923	-0.353936	-0.3108	-1.19348	-0.99231	-0.371163	-2.35889	-0.798776	-1.98774	-5.23877	-1.86416	-0.243367	-1.05594	-1.13773	0.992548	-2.41826	-1.05969	-1.54839	-0.267403	-0.564773	-1.97846	-0.227642	-0.849851	-1.15075	-0.713874	-1.13896	-3.15885	0.0361872	-2.07829	-1.47724	-1.61197	-0.699756	-0.600717	-1.44187	-1.23924	0.155981	-0.0315233	-1.88734	-1.05624	-0.927072	-0.956539	-1.36749	-0.330742	-0.350098	-2.4103	-0.461975	-1.18334	-0.237525	-1.28688	-37.0524	-0.969187	-0.954479	-1.83231	-0.318529	-1.31325	-0.870234	-0.423285	-2.96991	-1.23044	-1.72177	-1.92262	-0.28631	-2.82755	-1.14928	-0.459681	-0.477468	-1.47202	-0.337618	-0.265012	-0.668014	-2.99338	0.212797	-2.78299	-0.649233	-1.10314	-0.47175	-1.11435	-0.671605	-1.26977	-0.846866	-1.81439	-1.90739	-2.5813	0.075365	-0.749641	-0.529358	-1.35624	-0.335272	-0.431233	-1.99686	-1.86015	-1.28725	-3.23193	-2.6633	-1.28383	-2.8037	-0.755893	-1.07183	-0.271015	-0.610193	0.491768	-0.253801	-2.27791	-1.40449	-2.28292	-0.429872	-0.481961	-0.479516	-1.63895	-0.635081	-0.531275	-1.98029	-2.93588	-1.86303	-0.707216	-0.507198	-1.97816	-0.321046	0.132332	-2.13282	-0.513485	-2.00896	-0.763743	-1.07227	-0.0424073	-0.712795	0.674955	0.47182
Bcin09g05250.1	1.40295	0.585669	1.10591	2.30379	0.883285	0.285391	2.51964	2.25953	2.08005	1.63469	1.85754	2.17771	1.57829	0.546665	0.761786	1.79234	1.23436	1.37803	1.45886	1.81869	1.70053	0.608738	1.36958	2.17039	1.40786	1.53239	1.45995	1.83641	-0.301952	1.22087	2.04166	2.18406	1.61784	1.37086	1.80564	1.5427	1.95183	1.82157	2.02523	1.00501	1.75749	1.55812	1.67061	1.55358	1.8327	0.970529	1.94372	1.2995	1.87659	1.26644	1.5668	1.85588	0.871392	1.81795	1.97445	1.53718	1.44956	1.33861	1.36699	1.61979	1.81513	1.18365	2.52405	1.69135	2.13131	1.70809	2.01353	0.700444	1.98365	2.19979	-0.456726	1.69414	0.802817	1.34953	-0.149546	1.65039	1.54865	0.303815	1.25712	1.94211	2.18153	1.28974	0.720314	1.28751	-0.704745	1.6572	1.80345	0.683702	1.66878	0.511138	1.63682	1.57695	1.16718	1.18151	1.63531	0.56847	0.954271	1.04852	1.6577	1.34984	0.514802	0.428192	0.110671	1.16672	0.684408	1.72208	0.611586	1.34083	1.55891	0.339525	1.0611	1.43733	1.22045	1.87368	1.4085	1.53071	1.19564	1.23334	1.74619	1.30553	1.7482	1.34764	0.921612	1.45343	0.230183	1.18691	1.86518	1.84769	1.74591	1.82174	1.791	1.78853	1.79279	1.96424	1.73725	0.0591186	1.26615	1.30622	1.234	0.894521	1.7446	0.640934	1.9323	0.824607	1.81413	1.10102	1.01651	1.15039	2.23465	1.53387	2.11849	1.26739	1.68546	1.19333	1.95436	1.08589	1.77108	2.05328	1.62956	1.59181	1.57627	1.94884	1.8592	1.47429	2.13713	1.19117	0.916122	1.20054	1.76017	1.64103	-0.269044	1.77438	1.507	0.991544	1.0351	0.259069	1.74773	0.9087	0.747998	2.0673	-0.458827	0.668172	1.436	0.295934	1.5743	0.98447	1.57876	1.95751	1.52698	0.618978	1.32712	1.57549	1.54825	1.39497	0.975067	1.91834	1.50628	0.106608	1.12733	2.16557	1.96755	1.84173	1.95747	1.63057	1.51632	0.204333	1.20716	1.60099	1.55661	2.20944	0.326421	1.12872	1.62012	1.60891	1.52545	1.52789	1.82607	1.12708	1.28491	1.85186	0.144252	1.75227	0.849768	2.05063	1.99285	2.07152	2.20219	2.16027	1.48335	2.23216	2.19731	1.60299	2.2467	2.36565	1.99551	1.08498	2.11871	0.560044	0.652429	1.34981	1.57189	1.43289	1.17139	1.75488	1.17524	1.07174	0.415113	1.22731	1.61216	0.161186	2.04734	0.776954	1.77785	1.10694	1.94757	2.17253	1.84114	1.75032	1.61688	0.850908	1.59213	1.91517	0.0218551	1.36094	1.61982	1.94678	0.851679	1.72447	1.27084	0.822942	0.975109	1.40737	1.79588	-0.296369	0.879695	1.77225	-0.646169	1.98401	1.39908	0.465559	1.97187	1.03933	0.86545	1.23838	0.536244	1.16663	0.87198	1.0464
Bcin09g05260.1	-0.195886	-0.396199	0.90531	0.599349	0.920023	-0.832414	0.48123	1.17167	0.0829091	0.334245	-0.174267	0.166515	0.890978	-0.48564	-1.31486	-0.231942	0.685478	0.245405	0.112311	0.711888	0.448791	-0.0988456	0.647032	0.959405	-0.280429	-0.233974	-0.0390954	-0.243735	-1.34922	0.85723	0.81898	0.589453	0.633463	0.289621	0.373251	-1.06967	0.607414	-0.507722	0.0671273	0.0572125	0.186409	1.25581	-0.000870032	-0.759182	0.469158	0.325851	0.577033	0.605809	-0.309741	0.209126	1.09195	0.798334	0.710445	0.275378	0.687088	0.069952	0.14204	0.633518	-0.0757277	0.253438	0.0328418	0.228562	0.26731	0.836184	0.528107	-0.0167935	0.131389	-0.202505	0.93765	0.0520088	-0.0995953	-0.256727	0.470137	-0.227025	-0.687368	0.0179681	-0.117833	0.046893	-0.433669	0.621682	1.21149	0.020656	0.336482	-0.856085	-1.31456	0.646781	0.85565	0.414369	-0.210212	-0.639201	0.0950097	0.558082	0.134836	0.673662	0.864982	0.594393	0.481745	-0.295267	0.743761	0.553647	0.728896	-0.868307	0.538172	0.765149	0.897241	1.28141	0.817678	-0.0392044	0.102675	-0.332563	-0.537939	-2.15952	-0.50329	0.754809	-0.419571	0.439144	-0.663256	0.494279	1.30808	0.16234	-0.0720206	0.282446	0.149943	0.563756	0.360213	0.531455	0.994616	0.0487191	0.1564	-1.05278	1.13188	-0.177176	1.37514	-0.486611	0.44499	-1.06858	0.319361	-0.576001	0.666796	0.358259	0.465953	-1.86862	0.817071	0.00224655	0.439831	-0.187514	0.158989	-1.37275	0.588067	0.350082	-0.23736	0.37989	-0.0902642	0.532005	0.8755	0.538603	-0.295127	0.322888	-0.104422	0.698986	0.665288	0.332799	0.149112	-1.132	0.624656	0.690899	-1.31108	0.887563	0.623653	-4.55565	1.1946	0.759198	0.141764	-0.381135	0.192061	-1.37023	0.296131	-0.534211	-0.317682	1.05247	-1.01636	0.842351	0.505918	0.0503164	-1.29325	1.08192	0.174494	0.691193	0.224056	0.351798	0.915905	0.113951	0.782076	-0.439459	0.9755	0.754683	-0.439416	-1.01107	0.591316	0.576233	1.02868	0.24104	1.13283	-0.587139	0.338189	-1.5519	-0.26386	-0.258775	-0.213765	0.759415	0.284189	-0.353957	-0.0148421	0.762001	0.116243	-0.478924	-0.552145	0.414458	-0.607312	0.599243	-1.25142	0.103822	0.034781	0.62312	1.02971	-0.944072	0.30404	-0.405396	0.274562	0.650486	0.0275327	0.412386	-0.177585	1.33942	0.140967	-0.769843	0.312931	0.135903	0.205175	-0.214899	0.156981	-0.552588	-0.531039	-0.256514	-1.32318	0.75775	0.862146	0.0976437	0.0401003	1.00454	0.0176506	-0.844974	0.422319	0.196286	-0.170585	1.06773	0.682177	0.00605047	0.766562	-0.870415	0.694426	0.685226	0.546792	0.397456	0.334103	-0.329861	-0.99625	0.823141	0.733238	0.209641	0.113052	0.499189	0.830793	-1.23976	-1.04428	0.908458	-1.17924	0.8911	0.373786	-1.30488	0.538593	-0.559403	0.352691	0.593708	0.5592	0.515006	0.211939	1.06609
Bcin09g05270.1	-4.20548	-0.479927	0.388826	-0.631286	-1.32371	-2.38916	-1.06558	0.0260327	-2.98174	-2.88328	-1.52605	-39.1739	-2.08889	-2.37472	-2.73513	-1.08386	-2.77499	-3.0866	-0.187283	-0.171728	-2.89156	-0.678473	-0.787915	-1.63509	-1.22125	-0.332454	-0.538504	-1.55027	-2.6724	-1.06401	-0.922361	-0.627431	-1.90977	-3.46844	-1.06792	-2.63249	-1.27388	-0.431519	-1.91583	-0.755162	-0.463403	-2.82529	-4.64849	-0.557033	-2.82594	-0.581472	-5.47764	-1.86356	-3.96031	-2.5141	-1.10734	-1.25452	-1.78167	-5.61706	-1.16899	-1.94145	-3.84991	-0.838152	-40.4076	-0.283603	-1.16138	-3.46914	-1.25464	-0.695416	-1.97281	-0.744214	-0.994697	-3.02862	-1.29808	-36.6454	-2.94167	-0.28266	-3.14637	-1.11162	-2.6189	-1.31878	0.117389	-0.779771	-1.61316	-3.6525	-0.279848	-1.38088	-6.78461	-6.34527	-2.7442	-2.56846	-7.19661	-2.287	-9.12535	-3.41826	-0.670332	-1.57001	-0.611603	-2.6554	-1.25563	-0.577301	-1.27503	-1.77749	0.462733	-0.65451	-0.226242	0.0219941	0.812532	-0.789044	-0.657268	-0.542842	0.495255	0.157252	-0.157693	-0.393609	-0.243395	0.305987	-1.2184	-0.938193	-3.05695	-2.21823	0.262934	-1.11693	0.400169	-1.14757	-3.25502	-1.74227	-3.10758	-1.47254	-2.5448	-0.402266	-0.474615	0.38753	-0.363485	-1.4228	-4.39836	-3.91365	-1.29439	0.52314	-1.24072	-2.63559	-1.62242	-0.544898	-3.21989	-1.54004	-3.242	-3.17194	-4.2232	-0.948286	-1.21622	-2.98409	-4.45886	-4.3728	-1.0489	-0.925144	-1.48245	0.52948	-1.49747	-2.1496	-1.87203	-1.20919	-3.9429	-2.92583	-1.69408	-0.852521	-1.9986	-1.93914	-1.7544	-2.63363	-2.43737	-3.98293	-3.10291	-1.37813	-0.0404921	-0.531137	-2.29052	-1.14775	-1.54037	-3.90649	-1.69608	-2.63741	-2.0915	-3.70429	-3.49144	-1.2241	-2.39825	-2.99928	-1.92185	-2.65496	-3.96492	-0.696412	-1.04889	-36.8809	-0.914218	0.145723	-0.921914	-1.32518	-0.722047	-2.35056	-0.793285	-0.838046	-0.10208	-2.54702	-1.36014	-0.307095	-1.07561	-0.981223	-1.215	-6.59841	-4.18803	-3.05704	-5.32867	-1.45673	-0.499647	-0.453542	-3.55661	-2.26404	-3.76154	-3.42391	-36.9865	-3.78156	-6.05408	-3.99883	-3.78392	-3.68544	-2.6013	-0.674063	-3.36299	-1.80133	0.770048	-1.77997	-5.87668	-3.90797	-0.563838	-1.58659	-4.46418	-1.10184	-4.6313	-3.25377	-1.24058	-1.95978	-1.24265	-3.59237	-3.38059	-1.35167	-2.18354	-0.785154	-3.37243	-0.631025	-0.910109	-1.05931	-1.2395	-6.7842	-0.951493	-1.28466	-3.54363	-2.23646	-3.8066	-3.07071	-1.82049	-36.8595	-4.02072	-0.567768	-1.05481	-1.99277	-0.766945	-3.16247	-0.382945	-1.43938	-1.35894	-0.562551	-2.47347	-1.63719	-1.10141	-2.01055	-2.34806	-3.67486	-2.21644	-2.85776	-1.64388	-1.6382	-2.73224	-0.962637	-6.18565	-0.075468	-1.06938	-4.90833	-1.61422	-0.554196	-1.79937	-1.22103	-1.41437	-0.8156
Bcin09g05280.1	0.581596	0.643135	0.829951	-0.434474	0.328219	-0.694736	-0.522174	0.335019	0.37019	-0.127088	-0.825391	0.909021	1.23479	-0.837057	-1.14782	0.4842	-1.4589	0.0792244	0.308694	0.0822526	-0.0902738	-0.341431	0.785165	1.32486	-0.708103	0.0894157	0.161121	-0.404877	-1.30228	0.769524	-0.0295289	0.573035	0.818026	0.193285	-1.9665	0.827071	0.575587	-0.094986	0.463814	0.00245809	0.0220971	-1.29301	0.880973	-0.671602	-1.12021	-0.36928	-4.24664	-0.166033	-0.0995268	-0.155332	0.0803035	1.00812	0.284328	0.880709	-0.565107	-0.0193875	-0.0318266	0.829596	-0.518304	0.33195	-0.000812189	0.393561	0.22561	0.0255649	-0.161823	0.0386791	0.355381	0.637548	0.559522	0.398953	-1.07379	-0.74391	-1.00845	0.417272	-0.823879	0.132019	0.886652	0.168017	0.65741	0.790481	0.790579	-0.542246	-0.00697229	0.156493	-1.16079	-0.229963	-0.560044	-0.201042	0.353204	-0.953784	-0.552837	0.350647	0.0721198	-0.818313	0.912047	0.197459	0.878596	1.1525	1.45759	0.600993	0.374815	-0.763654	0.46512	-0.2079	1.20029	0.975248	-0.181773	-0.0497214	1.31679	0.468343	0.19445	-0.722812	0.388811	1.12615	-0.0238637	0.981592	0.980968	0.639434	0.8724	0.198211	0.969434	0.142977	-0.207967	0.975991	-1.16696	1.34301	-0.983947	1.503	1.05174	-0.277644	-0.00184076	0.617619	0.576597	1.22445	0.0606766	-1.11469	-0.341611	-2.00254	-0.317415	0.985945	0.246356	0.551964	0.080834	-0.450731	1.16582	-0.911822	0.723554	1.22082	1.18847	-1.43061	0.306002	0.701058	-0.942762	0.836467	1.15025	-0.299193	0.687473	0.49462	0.875614	0.123544	0.818734	0.0355083	0.455878	-0.14093	-0.153499	0.824024	-0.0742621	0.160263	-1.75294	0.519868	-0.637791	0.794515	0.105574	0.683361	0.939322	-1.4375	0.253527	0.182078	-0.399245	1.17077	0.683482	0.929715	-0.310572	-0.0149831	-0.269837	-0.486732	0.153367	0.610989	0.416134	0.335905	0.645527	1.33666	0.899043	0.121134	0.817419	0.794982	0.62849	-0.815518	1.15126	1.20249	1.2136	1.0085	0.894832	0.55831	1.5837	-1.40808	0.693875	0.663584	0.896885	0.739321	-1.60782	0.775188	0.496495	0.210434	0.522956	0.702371	-2.20248	0.0945761	0.374956	1.08705	0.462101	0.941677	-0.29211	0.6995	0.792979	0.412011	0.458494	-0.354844	0.610102	0.369692	-0.205513	0.230494	0.731982	-1.03476	0.318463	0.765527	0.90617	1.07684	0.808062	0.617211	0.0877451	0.351662	-0.328456	0.207856	0.968631	0.14844	0.805018	1.03009	-0.159116	0.473699	0.660443	0.137139	0.0771588	1.18819	-0.216586	0.835832	-0.711677	0.00712678	1.22036	0.763344	0.71024	-1.86489	0.972883	1.05431	-0.28882	0.315972	0.0677249	0.634143	0.485926	0.71758	0.577616	0.670955	0.378004	0.766487	-0.128538	0.565805	-1.09957	0.468843	-0.113032	0.382179	0.556766	-0.148057	0.391702	0.706387	0.271635	0.32455	0.44707	1.05357
Bcin09g05290.1	0.95908	1.00935	1.42281	1.83874	-0.102576	-0.0500468	1.06587	1.77711	1.3692	1.72856	0.62746	1.06054	1.63525	0.637888	0.0296187	0.681186	0.112435	0.846197	0.768496	1.08336	0.756071	1.08863	1.06976	1.54841	-0.1229	1.0507	0.762788	1.11768	-0.791132	1.08708	0.338122	1.20845	1.76035	1.191	1.12895	-0.424991	1.34295	0.718362	1.37072	1.0327	0.782274	0.19087	1.36838	0.636185	0.812306	0.642345	0.348526	1.50495	1.08663	0.937013	1.08444	1.63837	0.777035	1.16007	0.346717	0.572099	0.606418	0.780542	0.430045	0.266714	1.06267	1.24586	1.44914	1.32932	1.49999	0.794195	1.81522	0.999528	0.813402	1.18679	0.533939	1.35008	-0.0861153	1.07093	-0.0506338	1.47124	1.78515	1.14528	1.3741	0.386258	1.13602	0.24988	0.840547	1.40714	-0.642529	0.980776	0.65625	-0.375478	1.4492	0.394658	0.470101	1.7004	1.07087	0.472375	0.255471	0.995212	1.32722	1.58154	1.50157	1.52567	1.39258	-0.11194	1.77085	1.71185	1.57364	2.02276	0.52716	0.928366	1.11221	0.822408	1.31845	0.354864	0.561585	1.63129	1.84664	1.17559	1.66243	1.27533	1.7487	1.5592	0.781431	0.502724	-0.00233696	1.94011	0.549699	1.0876	1.21047	1.84764	1.60831	0.877207	1.21277	1.66585	1.28223	0.936215	0.825228	-0.645219	0.592185	0.327999	0.773764	0.85026	0.303377	0.780443	1.33346	2.00558	0.947426	0.560508	1.06859	0.911692	1.71747	1.0874	1.50388	1.32581	0.975115	0.702585	1.59758	0.515747	1.54687	1.48436	1.09873	0.911385	1.27054	1.07353	1.94866	0.286996	0.815821	0.964975	1.74612	0.868099	0.360286	1.87919	-0.047616	1.31702	1.53467	1.13096	1.70523	0.367954	0.67514	0.746922	0.909874	0.409718	-0.213377	1.14438	1.14285	0.824382	1.40461	-0.0621899	0.677667	1.24269	1.42903	1.03258	1.36187	1.79748	1.25906	0.949712	1.78799	1.65762	0.985466	-0.219272	1.35471	2.12137	2.21806	0.973591	1.23478	1.08746	1.82122	0.278117	1.6251	1.00381	1.06028	1.82769	0.307325	1.65061	1.12537	1.23793	1.66551	1.89084	0.621938	1.66452	1.25752	1.69245	1.16916	0.912448	0.840087	1.63708	1.82431	0.511649	1.29546	-0.0419198	1.12341	1.32739	1.33716	1.09507	0.703836	0.372173	1.71757	1.32136	1.21424	0.885653	1.05543	1.29	1.53546	0.463816	0.558485	1.39743	1.36812	0.805439	1.26229	1.12208	0.85155	0.982235	0.334748	0.918402	1.34198	0.409316	1.00423	1.32441	1.32367	1.01281	1.81294	0.648002	1.57004	0.880477	0.661622	1.42527	0.511599	1.57806	-0.30131	1.51264	1.73577	1.54429	1.27562	0.89942	1.04038	-0.070627	0.64909	1.07938	-0.589775	1.37602	0.844487	-0.62821	2.12386	0.971569	0.255543	1.86925	0.52754	0.669689	1.12455	1.42581
Bcin09g05300.1	1.39208	1.33404	0.826701	1.71887	0.00909225	-0.00754512	1.0859	1.75504	1.12874	0.858392	1.01002	0.827726	1.3282	-0.111895	-0.572944	1.33312	0.706035	1.19306	1.17786	1.23348	1.23808	1.20897	1.56448	1.83079	-0.338524	0.968732	0.86305	1.37249	-0.649197	1.77819	1.34547	1.34511	1.84797	0.585344	0.898985	1.00242	1.49508	1.2878	1.7126	1.46131	0.482106	-0.0232065	1.13183	1.24356	1.59014	0.722366	1.74247	1.63599	1.65862	1.09878	1.1928	1.33461	1.2284	1.60128	0.846683	1.12339	0.571611	0.635716	1.49679	0.970457	1.26932	1.1477	1.56155	1.1645	1.26428	1.25682	1.46532	0.0489528	0.626147	1.31415	0.27344	0.768144	0.4968	0.813729	0.440467	1.52487	1.4986	0.83049	1.55093	1.24684	0.995361	0.993132	0.780498	1.25371	2.56208	1.17459	1.04158	1.16327	1.22444	-0.550189	1.23178	1.31005	0.427754	0.801554	1.16154	1.01203	1.86795	1.7631	1.70436	1.56153	2.11446	-0.0495632	0.932987	2.09169	2.09137	1.3843	1.49387	1.86387	2.2232	1.92061	1.2931	-1.51819	1.7193	1.79808	1.36984	1.6277	1.65896	1.80761	1.42069	1.33521	1.05941	1.82058	1.10489	2.32012	0.706794	1.77908	1.0438	1.6845	2.26044	0.713311	1.69908	2.00333	1.5828	1.58611	1.3103	-0.307435	1.19941	1.58548	0.99325	1.10371	1.0074	0.556063	1.56628	1.34881	1.43993	1.17206	1.09349	1.70415	1.94749	1.8914	1.34782	2.17461	0.666565	1.85608	2.26758	0.530626	1.63144	1.57092	2.23427	1.32599	1.08208	0.956853	1.85558	1.32256	1.26161	1.41136	1.23396	1.40549	1.2744	1.79881	1.44821	1.49619	1.15775	0.934841	1.69754	-0.590408	1.50387	1.24752	1.30747	1.78054	2.18075	0.736382	1.10039	0.184862	1.55456	1.35234	0.682452	1.77175	1.01087	1.89005	2.06289	1.89351	1.85056	0.781447	1.94871	1.56617	1.33528	-0.176692	1.91065	1.82342	1.86678	1.68379	1.36944	1.59277	1.87752	1.54176	1.63841	1.00095	1.57975	1.48812	1.09034	1.63114	1.26362	1.45848	1.72861	1.40309	0.876824	1.50476	1.24335	1.75658	0.291876	1.31647	1.36799	1.37642	1.32103	1.72446	0.665177	1.073	1.82449	1.08737	1.14306	1.39269	1.41349	0.854386	1.32088	1.19585	1.39829	1.14563	1.52442	1.18108	1.39492	0.98356	0.97818	1.79628	1.86289	2.02962	1.06234	1.19353	0.837708	0.846154	1.63479	0.780121	0.715223	1.67719	1.51875	1.52838	0.437024	0.873585	1.48311	0.309186	1.2132	1.30206	1.02797	1.4939	1.21486	1.89842	-0.173847	1.37619	1.45514	1.79036	1.49873	0.795117	1.69007	0.732165	1.60747	1.55395	2.67465	0.960476	0.516454	1.14518	1.29602	0.676216	1.50158	0.7101	0.790073	1.05977	2.3995	1.39433
Bcin09g05310.1	3.68363	3.06207	3.06626	4.26138	2.98507	1.35414	3.88907	3.956	3.48344	2.92937	3.28771	3.71133	3.28397	1.91032	2.68513	3.408	3.17076	3.41923	3.33532	3.67806	3.79436	3.26818	3.71193	3.83157	3.40552	3.59099	3.42281	3.65454	2.12092	3.58603	3.50012	4.03057	3.66281	3.50054	3.45957	3.48927	3.81361	3.59056	3.98356	3.32974	3.25058	3.18569	3.96952	3.66772	3.40891	3.39346	3.72153	3.80419	3.30995	3.18778	3.26436	3.70983	3.3297	3.54695	3.50127	3.36441	3.27522	3.51517	3.86114	3.30317	3.70037	3.51101	3.8352	4.09893	4.24029	3.8724	4.01153	3.38797	3.79139	3.81287	2.48715	3.7824	2.94442	2.93208	2.65262	3.72933	3.9977	3.42651	3.40201	3.91755	3.98714	3.45359	4.09394	3.9754	3.16377	3.44312	3.73295	1.71934	3.98084	3.65748	3.42149	4.2044	3.66989	3.43436	3.23643	2.75446	3.66737	3.3591	3.43701	3.8308	3.10098	2.11285	3.45058	3.061	3.76766	3.48295	3.03193	3.40291	3.26843	2.45346	3.51392	3.04142	3.04143	3.729	3.16965	3.56052	3.62438	3.36492	3.98942	3.29617	2.84984	3.62506	3.21506	3.90958	2.31796	3.71332	3.58168	3.94066	3.64447	3.45013	4.27497	3.41047	3.53691	3.6075	3.74897	2.87988	3.60031	3.40814	3.14562	3.04845	3.46433	3.47708	4.47802	2.81314	3.93885	3.35899	3.92015	3.60569	3.8069	3.65678	4.2838	3.54337	3.32216	3.52749	3.68981	3.45706	4.00241	3.27213	3.70645	3.93974	3.84882	3.92902	3.84878	3.39076	3.91452	3.57407	3.56806	3.62617	3.40039	3.54911	2.31984	4.01624	3.92188	3.63446	4.06289	1.8948	3.69125	3.75327	3.64473	4.19552	3.10554	3.96047	3.89826	3.12867	3.62893	3.89595	3.29835	4.00295	3.68377	3.75073	4.08838	3.69033	3.84658	3.3878	3.86337	4.05429	3.20967	1.0428	3.54871	3.8685	3.84255	3.67252	3.76076	3.37934	3.49179	2.69575	3.87741	3.58023	3.45152	3.74155	3.35632	3.50703	3.66885	3.42672	4.03859	3.67278	3.39899	3.43818	3.16553	3.94707	2.68808	3.45003	2.73775	3.89089	3.74311	3.55081	3.69835	3.53974	3.76757	3.6342	3.86076	3.42228	3.41234	3.38085	3.77064	3.49616	3.44772	2.71562	3.39392	3.43258	3.46941	3.13896	3.04717	3.87361	3.73777	3.75101	3.8108	3.42873	3.59328	2.96157	3.9013	3.05964	3.58273	3.00992	3.75991	4.02759	3.34646	3.24704	3.64277	3.4793	3.68861	3.36902	2.61059	3.69694	3.59963	3.33453	2.2126	3.92243	3.59983	3.63725	3.42939	3.09178	3.96536	2.26308	3.56837	3.83653	3.02609	3.82041	3.60508	2.66626	3.73805	3.4545	3.17242	3.66975	3.23353	3.18521	3.77451	3.51289
Bcin09g05340.1	-2.13772	-0.728637	-2.09209	-19.3086	-3.97506	-2.92586	-2.23696	-3.78611	-1.7947	-1.21247	-1.67592	-2.50633	-0.860912	-3.21138	-3.33924	-1.63771	-1.1246	-3.64877	-1.5984	-2.6691	-1.24163	-2.22294	-1.42181	-1.26574	-4.76532	-4.97192	-0.405982	-1.67899	-3.43647	-3.1337	-4.01482	-0.927494	-1.62843	-1.66616	-1.1423	-3.21103	-3.63427	-19.4675	-0.735464	-1.21868	-3.9832	-3.47266	-5.08674	-5.16533	-3.26544	-0.348695	-1.5292	-1.99965	-1.11626	-0.643183	-1.17649	-1.96952	-1.85071	-2.63325	-1.70855	-0.762037	-2.71138	-2.183	-2.13937	-1.43466	-6.60435	-1.17331	-2.7038	-0.542593	-1.28578	-0.40799	-19.5119	-3.24764	-4.85422	-1.16998	0.393107	-1.16583	-2.27219	-0.635538	-1.79794	-4.85826	-1.66435	-4.6042	-0.792606	-1.64068	0.201397	-3.86242	-0.635465	-6.8552	-3.37745	-0.331413	-1.8786	-3.11872	-9.62042	0.0233209	-4.38763	-4.67199	-4.82173	-1.83583	0.326824	-1.90919	-2.74173	-5.25938	-5.46756	-4.18522	-6.23758	-2.98604	-1.67282	-7.11813	-0.710822	-1.50792	-4.39286	-4.2548	-4.01505	-3.45842	-4.49397	-3.96679	-1.58964	-1.85347	-3.53639	-6.10081	-3.83965	-2.22409	-1.86575	-0.502881	-3.86287	-1.22395	-3.69044	-2.22986	-3.30916	-1.5387	-3.98486	-1.94096	-4.35125	-4.24656	-4.99694	-4.41646	-4.28173	-1.57243	-4.88435	-3.34527	-4.00279	-1.8914	-3.51657	-3.53153	-3.68024	-3.74482	-0.477505	-4.49492	-4.7274	-3.43648	-1.78426	-1.49134	-5.15915	-4.01084	-0.90275	-19.2781	-4.28843	-1.25459	-0.897491	-3.2419	-0.919626	-3.21086	-4.05324	-1.41078	-2.06551	-19.4899	-4.79989	-2.33195	-2.4262	-1.94949	-0.264916	-1.76105	-4.22122	-1.22699	-2.87743	-6.2038	-2.35165	-0.748974	-1.60908	-2.99579	-1.49459	-4.20473	-0.900083	-19.2583	-2.98232	-1.42149	-1.81183	-1.97309	-4.48053	-6.32256	-4.08549	-19.1494	-4.20195	-19.3291	-0.103171	-1.51451	-19.0704	-4.00036	-2.63046	-6.53542	-4.72899	-3.0208	-5.15042	-1.16964	-1.04923	-2.08035	-6.85296	-6.45513	-1.30544	-3.51894	-5.91187	-1.27354	-0.723159	-19.3266	-1.7238	-1.43869	-3.54252	-4.20757	-1.46172	-1.33309	-2.0768	-0.887483	-2.54359	-1.22362	-1.69896	-1.30035	-1.66753	-2.673	-1.69109	-4.72958	-0.972541	-4.48218	-1.56769	-3.36145	-1.53024	-5.21938	-4.63286	-3.83628	-0.777988	-1.78787	-4.09868	-4.13917	-1.59359	-4.76966	-3.21841	-1.70771	-3.92662	-1.84315	-0.133153	-4.26698	-1.39452	-6.66831	-1.99981	-6.77307	-1.90653	-2.22148	-2.4132	-3.48495	-4.76446	-2.3021	-2.41584	-4.53427	-2.94375	-2.26427	-1.19141	-0.992257	-2.8612	-1.70929	-2.19091	-1.93917	-3.08378	-2.39337	-1.40969	-6.67263	-1.32659	-4.14503	-0.282377	-3.24838	-1.49834	-1.0587	-3.41512	-1.90981	-0.807891	-3.26525	-19.4812	-1.83393	-4.37007	-4.8925	0.302033	-1.34328	-0.202311	-3.80634
Bcin09g05350.1	-2.28636	-3.42645	-2.17082	-2.27083	-0.888426	-2.7838	-0.916861	-3.95111	-0.552234	-3.16196	-3.89154	-0.709938	-0.843783	-3.23725	-3.31258	-1.60345	-3.24897	-3.40298	-3.52017	-1.52359	-0.189472	-1.49299	-2.13963	-1.17103	-1.8937	-5.1959	-3.91028	-3.44678	-3.48823	-5.3767	-3.85557	-0.0752321	-5.02192	-3.7395	-1.45321	-2.86127	-4.96431	-19.2068	-3.69361	-1.8272	-4.14685	-3.20797	-5.09848	-1.09468	-2.95855	-4.30075	-1.45802	-1.1983	-1.24293	-3.22433	-5.39558	-1.02565	-2.07468	-6.00375	-2.79395	-2.90023	-4.3214	-4.89279	-18.9919	-3.9791	-1.60019	-1.32063	-0.943297	-2.13718	-1.32173	-0.894046	-3.29072	-0.985491	-1.31743	-0.82662	-3.13407	-0.481326	-2.18606	-2.42701	-2.51107	-2.34366	-2.15754	-4.50217	-0.884047	-0.683029	-1.64807	-1.99859	-0.8651	-0.881488	-3.38154	-2.84841	-7.65447	-2.87597	-9.50709	-0.777749	-4.46737	-4.49549	-1.73567	-1.51368	-1.66796	-1.66369	-0.926214	-0.282822	-1.56588	-3.86633	-6.21603	-2.61389	-4.50608	-7.39941	-1.34093	-1.45551	-4.23314	-4.425	-1.73417	-1.44789	-1.41225	-1.04263	-0.980574	-0.769544	-0.589975	-6.15398	-3.85556	-8.20925	-0.847445	-3.52081	-1.55875	-5.08628	-0.867333	-19.0854	-3.36092	-7.69838	-3.76769	-0.26081	-4.20136	-3.89422	-0.75508	-4.12204	-4.1826	-3.67978	-4.63834	-2.75613	-4.02387	-0.481922	-3.46306	-3.45156	-3.37342	-3.74665	-4.77342	-4.45064	-1.42473	-3.25907	-1.88038	-1.05936	-5.06735	-1.63667	-1.83228	-19.363	-4.25839	-19.342	-1.63871	-0.893968	-1.85333	-3.36806	-1.38672	-1.08723	-0.775427	-19.3893	-2.04578	-2.58948	-19.3511	-4.64233	-3.29479	-2.31134	-0.650559	-6.42208	-3.08028	-6.31821	-0.655466	-1.72214	-5.36035	-2.84657	-2.85476	-1.22275	-4.04057	-2.47794	-3.18532	-1.79427	-4.90238	-3.30361	-4.36609	-1.38274	-4.16486	-1.09353	-4.03504	-1.69476	-0.941462	-1.64634	-0.0240949	-2.40156	-1.2134	-1.40022	-2.15353	-2.95944	-0.611798	-2.32107	-0.0940507	-4.50274	-0.840024	-1.35808	-0.470521	-1.14737	-2.16978	-0.442986	-0.342804	-19.1931	-3.49943	-2.54059	-4.36228	-1.33514	-0.918321	-1.11051	-4.36703	-0.85977	-3.73314	-0.865514	-0.340686	-1.3199	-3.77817	-0.581786	-2.12088	-2.53108	-0.927819	-1.09993	-1.47491	-1.22994	-4.68162	0.213473	-2.35764	-1.38753	-1.21975	-1.5833	-0.993879	-3.96444	-3.16393	-4.70853	-3.10064	-3.60084	-2.15387	-5.35232	-2.04797	-1.42448	-5.83077	-2.78959	-2.86756	-1.76681	-3.74347	-3.33044	-1.78327	-1.18118	-4.44559	-19.2051	-0.723245	-1.96072	-1.34251	-1.12724	-5.27778	-3.8216	-3.21407	-1.64242	-5.08379	-0.964532	-3.05678	-19.6456	-4.8736	-0.998977	-1.67005	-0.886379	-19.1594	-3.1837	-0.583469	-1.43762	-3.38474	-6.12909	-1.02688	0.259836	-0.716352	-5.0664	-0.694901	-4.71565	-3.94141	-6.68752	-0.431143	-19.3914
Bcin09g05380.1	1.25206	0.783098	0.814698	1.13836	0.631608	-0.237515	0.852278	0.80177	1.58959	0.590317	0.184675	1.1663	1.14489	0.404901	0.282061	0.906794	0.266732	0.483476	-0.260512	0.593573	1.1276	1.26171	1.19802	1.22564	0.196852	0.664101	1.04648	1.19901	-0.735719	0.993287	-0.0364097	1.21836	0.782373	0.376744	0.374518	0.440915	1.33413	0.510409	-0.109317	1.14209	1.59027	0.392238	1.04867	1.07335	0.558486	0.635318	0.824728	1.57776	0.697512	0.822839	1.47973	0.512675	0.488802	0.722775	0.602338	1.03704	0.64799	1.1697	1.50485	0.291834	0.699624	0.885492	1.57571	0.129161	1.05307	0.831515	1.17121	-0.00811091	0.746634	0.406426	0.932454	1.00932	0.639859	0.935775	0.1083	1.27759	0.908803	0.0592034	1.35138	0.961038	1.32234	1.27582	0.852871	0.993845	1.85382	0.643991	1.02421	-0.674407	0.899946	0.896988	1.25855	0.941976	1.56074	0.704378	1.57537	0.713953	1.3234	1.55003	0.0174026	0.812071	1.3583	-0.147244	0.644178	0.587594	0.761164	1.1725	0.737885	0.0226741	1.09668	-0.0433295	1.39034	0.830278	0.573723	1.00321	0.683335	0.259504	0.131121	1.06227	0.678982	-1.46522	0.82309	0.95619	-0.0886088	0.624637	-0.092051	0.88732	0.53414	0.838442	0.474674	0.914292	0.363877	-2.12867	1.2084	-0.910502	1.30535	0.857759	1.03169	0.992787	1.35647	0.336985	1.12955	1.04339	1.62946	0.175463	0.473929	0.942807	0.79302	1.03646	-0.224034	0.752571	0.453031	0.554743	0.843106	1.11341	0.841963	1.81457	0.907744	0.51378	-0.0616139	0.812505	0.855929	0.957228	1.19488	0.50907	0.962377	-0.422675	-0.972142	0.764042	0.104384	1.21129	-0.577825	0.349911	1.17365	1.02561	0.257818	0.179422	1.61843	0.677557	0.498664	1.1833	0.587867	0.995004	0.753891	-0.00643323	0.804401	0.836029	1.33202	0.560321	0.154163	1.39682	0.854964	0.45498	1.21148	0.656055	0.676455	0.965703	0.945275	-0.323969	1.264	0.771941	1.15369	0.75347	0.362237	0.609794	1.13621	0.244243	0.791711	0.332732	0.655565	1.14959	0.560821	1.16753	1.26288	0.588681	0.976803	1.35466	0.974585	0.304057	0.508858	1.03546	0.255139	0.351177	0.756734	1.07367	1.01168	1.00278	0.788611	0.233749	0.837936	1.21514	1.03099	-0.284657	1.27184	0.557309	-0.415174	1.05309	0.364383	1.00885	1.01505	1.24442	0.074254	0.676429	0.532621	1.61684	0.790752	0.0986372	0.38537	0.579416	0.518623	1.17196	0.687779	0.220532	0.820373	0.339534	1.05187	1.16704	0.827839	0.247077	0.967621	1.10751	0.663233	0.709849	0.210978	0.96781	0.509281	0.44035	-0.586449	1.18606	0.0445553	0.637906	1.16177	0.896827	0.934106	-0.18255	0.477921	0.991914	-0.825303	0.313942	0.766893	0.65617	0.57905	0.591765	1.07424	1.21539	1.40103	0.942712	1.5065	0.619945
Bcin09g05390.1	-0.393999	-1.06833	-1.36527	-0.816838	-3.7788	-2.5362	-1.93187	-1.01084	-3.17012	-1.10714	-3.9207	-1.03166	-1.9848	-2.21774	-2.82231	-1.32658	-3.14575	-0.842516	-1.01935	-5.08043	-0.492561	-3.68912	-3.56605	-2.02297	-0.839775	-1.03987	-1.04083	-3.74707	-3.13551	-5.21948	-3.88995	-1.04405	-1.84896	-3.67976	-1.73022	-2.76859	-1.31825	-1.21589	-3.64742	-4.72783	-3.30341	-2.91017	-1.79238	-2.09817	-2.71852	-3.70726	-1.05539	-5.41794	-4.40277	-2.79809	-0.921624	-2.1563	-2.35472	-5.96369	-3.13498	-3.42238	-4.27896	-4.78444	-37.5017	-1.63946	-2.21713	-3.71587	-2.7643	-0.640188	-3.36787	-6.96189	-0.463491	-1.98283	-1.69549	-39.2777	-2.74202	-3.98793	-2.16029	-2.12249	-2.70794	-4.29383	-0.789051	-0.513174	-2.92133	-1.7607	0.185234	-2.50665	-1.18128	-6.63235	-2.78763	-2.34807	-7.04091	-2.68657	-2.46505	-3.74156	-0.845474	-0.0639433	-1.8473	-0.840262	-1.36365	-0.215575	-1.4327	-5.029	-2.13072	-3.71549	-2.16591	-2.61776	-1.78405	-6.65418	-5.05788	-1.20056	-1.02568	-2.02425	-1.43104	-2.91565	-1.27283	-0.295974	-1.18957	-1.55816	-3.23337	-1.67844	-1.00189	-0.0637837	-1.74272	-3.65434	-3.34294	-0.429967	-2.86421	-1.12208	-3.00798	-7.55205	0.272568	-2.62363	-4.28027	-0.522565	-4.54322	-1.13985	-2.07059	-1.07491	-4.64771	-2.76179	-0.505684	-1.56328	-3.11664	-0.672022	-1.13387	-3.08045	-0.210542	-0.95024	-4.60804	-2.83933	-0.533556	-4.74673	-0.859218	-3.60971	-3.41282	-37.7157	-4.21366	-37.2566	-4.56662	-2.70322	-4.12636	-3.19123	-1.11626	-4.93627	-5.53771	-1.79667	-1.64416	-4.03929	-1.614	-1.01877	-2.90316	-1.46633	-3.67819	-0.917799	-2.32493	-1.14117	-1.52671	-0.338483	-0.520607	-2.28512	-0.308833	-0.748026	-1.44208	-1.74919	-2.4321	-2.97702	-1.69518	-0.955529	-4.22361	-2.9044	-2.20267	-0.206631	-1.48343	-1.2638	0.998972	-1.25295	-0.596822	-1.59535	-0.422412	-6.09471	-1.00356	-2.71627	-2.07165	0.153429	0.0698941	-4.44451	-1.58263	-6.29039	-4.17756	-2.97657	-1.19521	-3.67641	-0.766558	0.26513	-0.654418	-1.10233	-1.46356	-1.13706	-0.819209	-1.80954	-1.31337	-0.763543	0.492248	-0.153518	-2.44791	-0.950289	-3.80544	-2.04947	-2.44779	-1.37166	-0.976561	-3.25805	-0.326162	-1.54957	-1.53704	-0.548494	-0.2286	-1.09563	-1.63014	-0.574793	-3.56216	0.107495	-4.2819	-1.70645	-4.55019	-3.21597	-3.42601	-5.22698	-2.26388	-3.8629	-2.0225	-6.93045	-1.70336	-6.36183	-3.73253	-1.17333	-3.9447	-3.31406	-1.12211	-36.4705	-4.15377	-0.845648	-0.439898	0.769675	-1.49137	-3.35825	-0.89939	-2.91965	-4.67406	-1.10453	-0.645034	-0.55533	-0.621291	-1.09953	-4.60371	-0.955735	0.358565	-2.68767	-4.30786	-1.38379	-2.78297	-5.4644	-6.03058	-2.83685	-0.442343	-2.16759	-1.63273	-1.65803	-1.49235	-6.59725	1.02697	-3.0929
Bcin09g05400.1	0.0670821	0.862128	0.57025	0.995397	-0.197439	-0.698356	0.855374	0.241088	1.30035	0.695593	0.982652	0.393617	0.160528	-1.02105	0.182533	-0.731969	-0.23229	0.884413	0.410532	0.532037	0.234351	-0.427754	0.747966	0.434014	-2.1615	0.836462	-0.854667	1.33667	-0.334606	0.620593	0.604295	-0.729657	0.550867	0.159881	0.13908	0.0168635	0.165791	0.400175	1.18792	-0.371356	-0.57201	-1.25462	0.611887	0.384163	-0.433205	0.431121	0.185085	0.470393	-0.292753	0.0127609	-0.180819	0.969092	-0.825363	-0.138396	-0.0480143	0.00343303	0.895182	-1.13822	0.478157	-0.318372	-0.191908	0.778258	0.339434	0.897012	0.486957	0.753062	0.244685	-0.586614	0.356552	-0.793638	-1.19199	-0.356629	0.968416	0.148832	-0.537101	0.219665	0.132332	-0.266841	-0.554191	0.913922	0.871256	0.0701283	0.473079	0.586413	-1.37958	0.637361	-0.262965	-1.025	0.511668	0.380096	0.0639357	0.171456	1.12809	0.0174237	0.398324	-0.168937	0.75848	0.52122	1.00869	0.617518	0.516627	-0.633536	1.60891	0.374622	1.15439	1.44024	0.623653	0.510455	0.491844	0.558339	-0.131227	-0.852126	0.753415	1.01465	0.15153	0.935026	1.17157	0.569689	1.46198	-0.716794	-0.859483	0.14418	0.75232	0.833506	-1.37312	0.667374	0.938542	-0.411266	-0.849932	-0.127699	-0.10647	0.880962	0.460568	0.509007	0.88638	-0.862632	-0.528916	-0.153681	-0.323075	-0.395714	0.457194	-0.563105	0.941774	0.477424	0.977256	-0.494199	0.362727	0.604674	-0.229491	0.727026	-0.650329	-0.678844	-0.329525	0.447604	0.873878	0.799833	0.883761	0.310841	0.557371	1.39242	-0.176132	0.0239682	0.868258	-0.185636	0.203788	-0.250064	0.240198	0.291888	0.485979	0.659975	-0.94356	0.714771	-0.173743	0.448204	-0.0716574	-1.4462	-0.0895246	0.949345	0.343004	-0.0866817	-1.07933	0.231897	0.61668	0.595643	0.353142	0.0401953	0.500499	0.636812	-0.123202	0.219994	1.48755	-0.137862	0.885395	0.599147	1.5136	1.13178	0.502251	-0.857078	-0.220137	0.303969	1.30759	0.212379	0.406812	-0.0725502	0.101546	0.140228	0.513334	-1.3979	1.17806	1.25617	0.743654	0.350976	-0.432378	0.0286968	0.792638	0.532254	-0.703297	0.237874	-0.888902	1.03098	-0.148435	-0.0232567	0.250019	-0.107945	0.822451	0.861402	0.454832	0.442433	0.45903	-0.347943	-0.164148	-0.656314	-0.416511	1.17784	0.41126	-0.217319	0.587915	-0.43937	-0.00526783	0.309727	0.712449	0.281589	-0.059768	-0.131746	0.225789	0.55434	-1.0429	0.00834951	0.347875	-0.505619	-0.347617	0.948933	0.397133	-0.835729	0.4625	1.13777	0.715131	-0.128898	0.440305	0.204744	-0.184839	-1.46288	0.229524	0.641396	0.330704	-2.57942	-0.954957	0.490982	-0.537205	-0.0906721	-0.193924	0.589366	0.977383	0.517812	-0.081242	-0.487398	-1.35543	0.953432	0.847126	-1.22361	0.0272904	0.277961	0.210291	-0.106379	0.865342	-0.0527159	1.62596	-0.415054
Bcin09g05420.1	-0.926176	0.685138	0.113267	0.420256	0.111178	-1.38482	0.102848	1.02819	-0.329026	-1.44172	-1.44658	-1.05722	-1.09443	-2.08713	-2.04334	-3.31662	-2.20513	0.276968	0.521431	0.0420271	0.4704	-0.197928	-0.0157888	0.254976	-0.124592	-1.22724	-3.00744	-0.143552	-1.97313	-0.34276	-0.653813	-0.349888	-4.0216	-0.19947	-1.81927	-0.419971	-2.50276	-0.853606	-0.832803	-1.80109	-3.03066	-2.14209	0.0988893	-0.895112	0.373558	-1.84144	-1.13741	-1.18941	-1.19744	-1.29598	-3.99614	-2.32966	-1.6579	-1.7038	-2.14613	-1.54407	0.584448	-1.17936	-1.42537	-1.18863	-0.545404	-0.943608	-1.52875	0.00840838	0.196834	-0.783963	-2.05461	-0.890554	-0.104421	-0.68758	-2.08123	-0.241911	-0.830261	-0.415155	-1.82546	-0.0680742	-0.521668	-3.10911	-0.0663541	-1.29252	-0.503864	-0.928124	0.116329	-0.551619	-2.09098	-0.0896963	-0.897197	-1.93668	0.0322155	-1.54333	-0.124574	-1.73859	-1.50132	0.159083	-3.14415	-0.0190933	0.0899675	0.169314	0.316976	0.310061	0.117886	-1.30646	0.37758	-0.269662	0.239989	0.475811	-1.22232	-0.307727	-1.53333	-1.69008	-3.2277	-1.19525	-0.678693	0.304834	-0.782648	-0.818598	-0.256419	0.807424	-0.3172	0.0401444	-1.60635	-1.37455	-2.70221	0.280598	-0.69102	0.205674	-0.505219	-0.722904	-0.756804	-1.24924	-0.603684	-3.13593	-0.847168	-0.862326	-1.38613	-1.64867	-3.0666	-0.08197	-2.55725	-1.33188	-1.13253	-2.55072	-0.738357	-0.150688	-3.49279	-2.58013	-0.0231536	-0.480606	-0.886995	-2.54684	-1.0744	-0.119995	-1.61013	-0.909789	-0.355801	-0.799655	-0.78001	-2.41111	-1.65594	-0.46159	-0.100043	-0.743492	-1.09707	-0.57286	0.0469547	-1.07865	-2.24398	0.0454187	-0.488047	-5.20521	-1.79135	-0.0537753	-0.805398	-0.572668	-4.46353	-2.26914	-0.758678	-0.0425285	0.590292	-0.143051	-1.90758	-0.571465	-3.6039	-1.2049	-3.2813	-0.935228	-0.0296937	-1.82749	-2.91598	-1.25907	-1.47916	-0.668206	0.26969	-0.657073	0.288245	-0.759451	-0.178802	-1.45816	0.818219	-1.52343	0.0883852	0.101568	-0.0194981	0.248495	-1.0439	-0.372434	-1.38333	-0.755832	-0.699147	0.158261	0.115342	-1.85875	-0.16374	-0.236368	0.266947	-0.161517	-1.1883	-1.26359	0.458809	0.585227	-1.72822	-2.39352	-0.943345	0.107823	-0.264577	-2.11684	-1.85808	-1.12018	-1.31091	-1.49742	-2.07481	-0.556011	-1.73829	-1.33367	-1.6829	-0.882822	-0.839832	-0.493392	-3.63971	-1.68275	-0.924509	-0.947735	-0.0296931	-3.34557	-0.347056	-0.728687	-1.84309	-0.931989	-0.248636	-5.85553	-0.674508	1.03241	-3.10917	-0.0124012	-0.473846	-1.12416	-1.57414	0.124251	-2.28524	0.524202	0.0635028	-0.968626	-0.589402	0.0229167	-1.09721	-2.19745	-1.76338	-0.0460061	-1.56438	-1.10253	-0.597214	-0.156702	0.084816	-2.07696	-0.521239	-0.298225	-1.82841	-1.54144	-1.69558	-2.10203	-0.834246	-1.88369	-3.42327	-1.49622	-1.35453	-0.610836	-1.71774	-1.2468
Bcin09g05430.1	-0.481709	-0.778024	-1.93499	-0.194054	-1.3496	-1.92458	-1.21328	-0.264598	-1.5262	-0.0996239	-0.595101	-0.314272	-0.98142	-2.7074	-2.38635	-3.49072	-2.58925	-1.02298	-0.504806	-0.374777	-0.602893	-1.56603	-1.67481	-0.993997	-1.70275	-0.623404	-1.04068	-4.96988	-2.50646	-1.71101	0.0308595	-0.538984	-1.01845	-0.561146	-0.816888	-2.13933	-2.99437	-0.836174	-0.282746	-0.567498	-1.42102	-2.49906	-0.699229	-1.57909	-2.31963	-0.727636	-0.734552	0.0263795	0.061534	0.127428	-1.02705	-1.68532	-0.232784	-0.247619	-2.15086	-0.268144	-0.839858	-0.0693578	0.235907	-1.08038	-0.931989	-1.80416	-0.928621	-0.47323	-1.55693	-0.141512	-0.641446	-1.96787	-0.768781	0.121971	-2.34122	0.0213101	0.0575946	-2.9363	-2.03629	-1.55593	-0.790997	-3.78158	-1.67549	-0.780288	-0.274507	-0.390286	-0.135786	-0.450304	-2.34936	-0.116019	-0.711849	-2.26377	-0.810304	-0.151369	-1.69543	-1.46164	-0.0918993	-1.19984	-3.67045	-4.09882	-0.203881	-1.11184	-1.08152	-1.19312	-0.662077	-1.84383	-4.05378	-0.85278	-0.275264	-0.241053	-3.43232	0.426605	-0.388496	-0.46115	-1.27894	-3.22641	-3.70099	-2.40536	-2.74409	0.260793	-3.19657	-7.48081	-1.16895	-0.744951	-2.90239	-4.39864	-2.91851	-0.908788	-2.37846	-0.196564	0.074091	-0.553103	-3.61821	-3.22364	-0.819041	-3.40802	-3.6941	-1.57112	-1.15914	-2.05656	-3.55252	-3.18743	-2.89963	-2.81275	-0.982904	-0.305089	0.0777343	-0.507277	-0.835701	-1.31688	-0.643405	-2.09236	-0.415062	0.374483	-2.86648	-0.755887	-1.04723	-0.537073	-1.13944	-2.19867	-1.01868	-1.16459	-1.58836	-0.617991	-0.624377	-0.675771	-2.12538	-0.842444	-1.07261	-1.83225	-2.503	-2.4312	-3.27855	-5.51556	-2.08147	0.382848	-2.72573	-0.403438	-0.0343644	-2.38563	-0.15737	-0.207577	-0.939133	-0.998852	-2.19216	-0.277385	-0.650971	-1.84552	-1.43978	-0.638955	-1.11951	-1.89937	-3.43132	-1.70448	-0.875163	-2.06233	-0.653717	-2.49784	-0.716915	-1.0648	-2.1598	-2.0696	-0.865242	-0.64809	-3.29875	-3.82833	-1.19507	-1.32153	-1.67714	-2.81308	-5.00115	-3.3382	-0.498183	-0.293011	-3.02492	-0.100931	-1.25812	-1.02676	-0.721097	-2.22786	-5.73152	-0.889883	-3.51968	-0.376942	-1.13106	-1.67951	-0.885	-1.35375	-2.438	-3.14141	-1.1729	-2.105	-0.350305	-0.169451	-0.981576	-3.13043	-4.22321	-2.33447	-1.90892	-0.934695	-3.17911	-0.439025	-1.20468	-0.586029	-0.598963	-0.293698	-0.262464	0.289319	-1.12999	-0.182147	-0.457584	-0.756828	-0.391694	-1.38696	-3.17784	-1.36448	-0.955516	-2.81309	-3.94881	-1.26782	-0.861603	-1.32301	-1.9916	-3.9651	-0.723016	-0.731502	-2.42215	-0.59554	-1.66489	-0.968727	-2.11829	-1.60658	-1.0247	-0.808894	-0.698093	-3.22996	0.176716	-2.59131	-1.69833	-2.31452	-1.99963	-1.49673	-1.68382	-2.41988	0.149421	-0.632371	-1.43284	-4.1756	-3.35729	-0.880184	-1.17178	-3.35949
Bcin09g05440.1	-2.59153	-0.729199	-0.963917	-1.23846	-3.5024	-2.09142	-1.69225	-0.359392	-0.511253	-2.63627	0.155936	-0.891958	-1.8698	-2.84569	-0.794832	-0.316805	-2.82787	-0.984897	-0.273206	-1.53154	-1.40154	-1.79979	-0.354453	-0.0962547	-2.95229	-0.743484	-1.37496	-0.246494	-2.78806	-1.09475	-1.00777	-0.362136	-2.02814	-3.22419	-2.41882	-2.3927	-1.12559	-2.01031	-3.25021	-3.08783	-1.36678	-2.72266	-0.19765	-1.72197	-2.63959	-1.75864	-5.49272	-2.77955	-3.93204	-1.19397	-2.25054	-2.29288	-2.77003	-5.61354	-5.67828	-0.523866	-1.36097	-4.39503	-0.352493	-0.560694	-0.554992	-2.55804	0.139371	-0.56038	-1.54061	-0.563647	-1.04006	-1.96143	-0.09854	-1.06516	-2.61319	-1.28675	-2.18246	-1.17333	-2.22278	-0.174059	-0.995976	-4.00502	-0.584112	-0.977982	-1.17603	-0.0947818	-2.67324	-6.38361	-0.415535	-0.689248	-7.02869	-2.24404	-0.799383	-1.52463	-0.65866	1.11958	0.00814848	-1.6382	-3.67473	-1.58331	-3.52466	-0.0574742	-0.9893	-0.579611	-3.6529	-2.0047	-1.72804	-6.48119	-0.0535607	-0.15869	-1.40756	-0.490878	-0.37146	-1.39048	-0.264194	-3.1844	-3.92544	-1.13551	-0.458229	-0.973552	0.0145581	-1.20491	-0.510902	-3.22799	-1.73863	-0.996577	-3.10516	-0.315362	-1.0708	-1.07818	-3.34317	0.232686	-3.74895	-3.38401	-4.22773	-0.818272	-0.984891	0.563968	0.0769554	-2.63892	-1.30333	-0.559975	-2.82064	-1.58864	-3.05605	-3.06948	0.0152616	-1.04741	-4.1617	-2.73525	-2.68645	-1.12496	-4.60027	-0.598258	-3.02991	-17.3938	-1.3189	-17.3388	-4.29132	-1.16438	-3.9753	-1.26603	-0.918188	-0.864629	-5.17409	-0.399616	-0.197642	-0.688518	-0.584513	-1.691	-2.77462	-1.00907	-1.23638	-0.778494	-2.16131	-0.817956	-2.37764	-3.77286	-0.319555	-2.46371	-1.16043	-0.158706	-3.42433	-1.38491	-2.27001	-0.420482	-1.86223	-0.397373	-1.47523	-0.260116	-1.70641	-1.20653	-0.796869	-1.63185	-1.63876	-1.11679	-2.48992	-2.53539	-0.203278	-2.02156	-2.28467	-2.20865	-1.52782	-1.622	-0.768922	-1.5704	-6.2994	-6.44772	-3.87515	-2.81343	-0.709488	-3.45834	-1.29966	-0.874876	-0.538161	-1.06207	0.096131	-0.36116	-0.51118	-1.3179	-1.24722	-1.01656	-0.918862	-1.56092	-2.71606	-4.29609	-1.05812	-1.78841	-3.48905	-3.97893	-0.0939481	-3.66964	-1.45906	-0.745769	-0.575187	-1.44194	-2.6277	-3.15846	-0.953603	-0.743636	-3.49016	-3.50347	-4.29967	-4.07039	-1.12037	-3.01032	-2.7503	-1.12101	-1.32633	-3.50167	-5.41234	-3.236	-1.11364	-0.202344	-1.85624	-3.05735	-0.833104	-2.99924	-4.00754	-1.45395	-3.7861	-0.422423	-4.60249	-1.69134	-0.883514	-0.807176	-2.69382	-1.64977	-1.46703	-6.59902	-2.40661	-4.23439	-4.28382	-0.862771	-1.2343	-0.986025	-0.966125	-0.946769	-0.963479	-1.55768	-2.57967	-0.256182	-3.03155	-0.478997	-1.53137	-1.61054	-1.50825	-4.20571	-1.38562	-1.40158	-4.80936	-1.11895
Bcin09g05450.1	1.68066	0.525203	0.883759	2.3026	1.82552	1.73278	2.38526	2.65606	2.35288	1.92166	3.0295	2.56955	1.3551	1.44204	1.10884	1.72168	1.22894	2.20509	2.61737	1.84405	2.44331	1.53679	2.5402	2.11804	2.02164	1.79633	2.20412	2.33995	1.72566	0.923994	2.6871	2.12936	1.74833	1.87029	2.73375	2.4281	2.25204	1.24169	2.28941	1.54614	1.75983	2.45558	1.96271	1.77532	1.80433	1.47283	1.44583	1.46828	2.24118	1.57819	2.06901	1.99769	0.96959	2.51104	2.40114	2.23612	2.28044	1.9011	2.35246	2.06571	2.38509	1.20428	2.42794	2.38034	2.93534	2.57659	1.68051	1.55577	2.14305	2.92919	1.93635	1.63463	2.26795	1.47112	2.01959	2.16671	2.76216	2.08517	1.77609	2.21103	2.74937	2.22363	2.66547	2.54458	-0.404886	1.61521	1.99581	1.65358	2.25402	1.78549	2.17049	2.0784	1.89628	1.30453	1.31579	1.39517	0.299927	0.333874	0.798866	1.62999	0.566321	1.02087	-2.22134	0.182858	2.401	1.9665	1.43997	2.11159	1.52043	0.172935	1.34983	1.34022	1.39473	2.40063	2.27827	1.73772	2.29147	1.58765	2.63735	2.3712	2.17129	2.12005	1.86849	2.3382	0.913187	1.41698	1.80854	2.38651	1.64915	2.05956	2.73004	2.69343	2.28694	2.06243	2.36213	0.0912401	1.60897	2.37605	1.49273	1.57643	2.2369	2.22016	1.65425	1.56664	2.31012	2.14686	2.23204	1.4816	2.08629	2.15786	2.34244	2.39019	2.39751	1.46721	2.22326	1.6424	2.66551	1.79759	1.31041	2.56787	2.33549	3.04161	1.7787	2.6271	2.66851	2.63327	2.07601	2.36401	2.22665	1.17889	1.18769	2.90806	3.00749	1.57207	1.95911	1.29275	2.76827	1.95031	2.52037	3.03788	-0.143001	2.11978	1.85793	2.40272	2.21657	1.91598	1.459	2.4661	1.71718	0.919934	2.20121	2.04801	2.13477	2.22808	2.14849	2.21105	1.38877	0.723052	2.49531	2.75297	2.88673	2.48005	2.28965	2.26903	2.16316	1.49232	2.1786	1.91711	1.9782	2.47395	2.33573	1.19747	2.43277	2.00621	2.94443	2.1254	2.27776	2.24018	2.16017	2.88882	1.22438	1.92271	1.958	2.40339	2.33506	2.1916	2.87532	2.86363	2.20112	1.88166	2.67453	1.99929	2.61937	2.57146	2.293	1.85507	2.24241	1.73766	1.69891	2.03982	2.24653	1.74622	2.23122	2.63995	1.62658	2.3343	2.07455	2.04153	2.61065	1.4576	2.29537	1.04325	1.18189	0.592683	1.8578	2.89843	2.2578	2.25091	1.60123	2.67694	2.27423	1.80393	1.56515	2.6234	2.34257	1.32576	0.115747	2.7021	2.26417	2.10314	1.74512	2.07689	2.82484	1.56555	2.68055	2.49706	-0.372937	2.09985	2.09739	2.93189	2.575	2.20783	2.12765	2.14805	1.64067	1.05006	2.14866	2.47357
Bcin09g05460.1	0.280959	-0.515796	-0.00374298	0.0402862	-1.17707	-1.05824	-1.3435	-0.651012	-1.42102	-1.21857	-2.39743	-1.58852	-0.399144	-1.0059	-1.67481	-0.515666	-1.80375	-0.437356	-0.46439	-0.344311	-1.52386	0.0455618	0.489367	-1.23996	-1.20855	-1.5012	-0.972028	0.0121604	-1.63317	0.316584	0.7928	-1.0694	-0.470543	-2.24731	-0.95263	-1.40936	-0.740613	-1.31249	-1.19579	-0.588585	-1.32802	-1.69367	-0.0500203	-1.85521	-1.56788	0.685695	-0.0673797	0.692441	0.797964	0.0014092	0.0507437	1.10268	-0.0902613	0.234683	0.766755	-0.583121	-0.084407	-0.258566	0.268887	-0.544382	0.269138	1.17115	0.0155898	-0.618615	0.207545	0.0202247	-0.514014	0.118752	-1.42006	-1.10454	-1.56636	-0.552463	-0.846542	-0.501909	-0.907807	-0.104821	0.627316	-0.265084	-0.0517442	-0.198032	-1.24232	-0.550365	-0.122037	-0.380918	-1.64352	-0.424858	-0.0228085	-1.33022	0.211642	0.88043	-3.07205	0.537771	0.350031	-0.977678	-1.35583	-0.270955	-0.976575	-1.41606	-0.659545	-0.204418	0.0846518	-1.12457	-0.0912929	0.234856	-0.174886	-0.848456	-2.72402	0.245268	-0.234592	0.437612	-2.88411	-2.30205	0.262697	-0.766871	-1.79876	-2.77397	0.00343052	-0.328626	0.164436	0.297502	-1.18969	0.226597	-1.96334	-1.08536	-1.50144	-0.797169	-1.07325	-0.881974	-0.483578	-1.17532	-0.704384	-2.81657	-1.07289	-1.25268	-1.33043	-1.4751	-0.325921	-1.40634	-0.622502	-1.88092	-0.982455	-0.0599831	-3.25796	1.19868	0.840682	0.00822866	-0.920839	0.803877	1.04701	0.816179	-1.39383	2.0418	-0.831802	0.0266398	-0.212779	-0.434023	-0.420053	0.151068	0.817898	0.835236	0.135685	-1.1026	0.245572	-0.735858	1.09434	0.321353	-1.73124	0.614052	-0.389027	-0.0836982	-1.17498	-0.172376	-0.657194	-1.15407	0.0632204	-1.64521	-1.5731	0.574006	0.437817	0.461553	-1.30109	0.640582	-0.0403153	0.894643	0.0601921	0.180163	-0.625242	-0.977742	-1.02958	-2.41597	-0.816262	0.454022	1.21337	-0.46673	1.08285	0.330772	-0.224731	-1.25713	0.680033	0.057705	-1.53497	-0.06423	-1.12764	0.464573	1.22939	-0.937197	0.0808294	-0.459717	0.625146	0.569986	-1.7036	1.02358	-0.366458	-0.901701	0.821712	-0.276215	-1.86387	-0.561446	0.502067	-0.739101	-1.2198	0.28086	-0.484853	-0.171649	-0.537104	-0.425799	-0.26161	0.0210197	-2.00873	-0.635894	-0.186916	0.22624	-0.626537	-1.23585	-0.327204	-0.494027	0.123202	1.3902	0.208981	0.829537	0.533241	-0.399834	0.528311	1.53697	0.944406	0.985919	1.17485	1.1627	-0.383671	1.15603	0.272614	-0.978522	-0.21479	-1.97413	0.407336	-0.0167214	0.446895	-0.509677	-0.0755346	-0.211782	0.167364	0.315404	-1.64733	0.401969	-0.136639	-0.499045	-1.37485	0.0383509	-0.36833	0.544818	-0.0341094	-0.670092	0.704993	-0.165604	1.36259	1.28948	-1.61296	0.376176	0.1305	-0.0933763	0.18878	-0.786958	-0.671966	0.793533	-0.382468	0.774477	0.190578	-0.244819
Bcin09g05470.1	-0.424919	-0.978825	-4.11511	-0.596161	-3.52109	-2.62275	-0.945067	-2.1791	-3.04816	-1.59911	-3.61392	-0.736651	-0.6221	-2.7352	-2.7457	-3.93408	-0.415227	-1.49582	-0.482604	-2.79192	-0.939244	-1.0037	-2.24008	-1.23133	-2.16343	-4.84521	-3.79864	-5.61299	-3.09743	-1.61062	-3.5829	-1.79105	-1.01779	-1.99701	-2.36905	-2.71334	-2.53588	-2.26931	-0.952391	-0.732336	-3.20785	-1.09593	-1.12427	-4.90619	-2.8533	-0.984473	-5.61677	-0.576129	-4.09608	-2.47313	-0.613018	-2.0167	-1.84446	-5.95851	-0.642114	-1.34427	-2.93059	-1.26273	-1.30314	-0.638588	-0.832385	-3.53467	-3.72221	-0.454257	-5.15763	-1.08474	-37.3258	-0.899882	-0.71721	-35.5912	-2.42971	-2.01864	-1.28987	-0.270081	-2.1779	-1.34999	0.119833	-1.32032	-0.967185	0.148741	-0.43525	-3.6019	-1.80857	-1.35986	-0.336477	-0.7384	-1.27813	-2.69255	-0.5635	-0.583501	-1.47621	-1.50873	-1.90089	-2.70083	-4.30305	-3.13116	-5.9248	-0.266743	-0.0913213	-1.92538	-1.01594	-2.61894	-4.43111	-7.04773	-1.86559	-0.314091	0.0701034	-4.2315	-3.47248	-2.82088	-3.90636	-3.65121	-1.11084	-11.3602	-0.976836	-1.74668	-3.7258	-1.286	-0.94317	-3.20305	-3.26648	-0.0433874	-3.44202	-0.0638418	-2.96991	-0.749799	-0.606203	-1.11952	-3.86679	-3.56746	-4.40841	-3.79943	-1.33894	-3.3629	-4.48147	-2.81495	-3.97057	-3.75455	-2.80738	-3.47302	-3.26908	-3.59578	-1.45371	-4.09976	-0.484555	-0.63891	-4.2167	-2.17365	0.161076	-3.60518	-1.13945	-1.02701	-0.495756	-0.256096	-1.95853	-2.84095	-0.548423	-3.12427	-1.13075	-0.351698	-1.08464	0.0311219	-1.20044	-2.61129	-0.322876	-1.55976	-0.210641	-1.56509	-0.474322	-1.1826	-2.39377	-1.17128	-0.624459	-3.98039	-0.7986	0.0222809	-1.0706	-2.22059	-3.87253	-0.64958	-2.50082	-1.17275	-4.22491	0.0835755	-1.26164	-6.00602	-1.42839	-36.867	-4.12762	-2.79634	-37.2702	-1.33322	-22.6701	-2.49137	-0.00492483	-0.604896	-0.0999565	-2.67737	-2.87304	-2.23096	-0.798073	-4.1746	-2.35197	-2.65178	-4.14396	-2.88179	-5.33431	-3.77961	-0.540919	-1.48254	-1.9479	-1.13557	-1.62989	-2.17708	-3.11945	-3.70706	-1.0363	-0.406077	-0.0753452	-1.62484	-3.02695	-1.54487	-1.66704	-37.2056	-1.07487	-1.72476	-5.09764	-0.710022	-4.94128	-3.30276	-1.79203	-4.84464	-1.71255	-2.53087	-5.03707	-0.562051	-0.062109	-3.97813	-3.3834	-2.17469	-0.4606	-3.30125	-0.810652	-1.46136	-37.1002	-3.85851	-5.5969	-6.86227	-0.95499	-6.10732	-1.48273	-3.3416	-2.42641	-3.22354	-1.93327	-1.07414	-4.09794	-4.16933	-0.239284	-2.55187	0.574673	-3.531	-2.51006	-1.05068	-0.525493	-1.47668	-2.48551	-1.78514	-4.78669	-1.98389	-2.32425	-1.76129	-1.53703	-2.85547	-3.26249	-1.48009	-2.25949	-0.603565	-2.69641	-0.408872	0.0270133	-5.08452	-4.06063	-1.36902	-4.04099	-1.63559	-5.43472	-1.39242
Bcin09g05490.1	1.62956	0.951932	1.16889	2.28165	0.75878	0.192069	1.61034	1.93663	0.780576	1.31786	1.11201	1.15802	2.01189	0.627725	-0.0285245	1.68641	0.846711	1.41218	1.2858	2.29056	1.43635	1.64998	1.28651	1.24212	1.54105	1.50216	1.45144	1.31185	0.182957	1.9366	1.98072	1.88529	0.782768	1.14194	1.64438	1.29562	2.10936	1.47519	1.82083	1.49086	1.39072	1.02927	1.47955	1.57245	0.316434	2.05263	1.10518	1.85988	1.35982	1.28384	2.10759	2.40572	2.13475	1.91958	1.75012	1.52805	0.637335	1.24148	1.79203	1.31074	1.5027	1.31051	1.8812	1.7722	2.00164	1.44177	1.57275	1.13948	1.38582	1.85404	-0.60126	1.4218	0.804876	0.595796	0.827559	1.62839	2.18323	-0.130109	1.08718	1.18426	1.82463	1.54604	1.63347	2.1095	-0.724733	1.52409	1.01107	-0.284121	0.707466	0.397231	1.19356	1.64095	1.40891	1.21297	1.3295	1.83596	1.77561	1.07518	1.05275	1.44434	0.631262	1.55089	1.63347	1.81856	1.84465	1.58274	0.93944	1.05745	1.3083	1.04363	0.367469	0.385739	1.35826	1.30205	1.54395	2.04989	0.809749	1.50595	1.86685	0.13163	0.569611	1.30243	1.38748	1.75944	0.522645	1.32669	1.83215	0.8678	1.09928	0.767107	1.45954	1.64817	1.87791	1.65158	1.89361	-0.247061	1.07795	0.959927	0.527492	0.843988	1.18915	0.506657	1.66717	1.07828	0.522313	0.907714	0.876163	1.55471	1.09033	1.46737	1.11941	1.62455	1.13553	1.18412	0.678623	0.689022	1.05788	0.667702	1.87195	2.03295	1.15393	1.19575	1.31779	1.11859	1.39785	0.61497	0.0336379	1.81606	1.03584	1.25982	-0.289402	1.4967	1.21651	1.1449	0.926168	-0.72448	1.13217	1.08458	1.15401	1.94784	-0.465439	1.52066	0.88806	1.05291	0.336946	0.803021	0.431879	1.09917	1.50607	0.410465	1.21082	1.64204	1.24388	1.71653	1.54664	2.21445	1.0966	0.019794	1.54922	0.973418	1.61377	1.50949	1.27471	1.27879	1.6053	-1.01286	0.784054	0.407524	2.14192	1.47304	1.19674	1.97518	1.72281	1.6306	1.65672	1.05337	1.22577	1.37958	1.26015	1.06164	1.08231	1.61673	0.90608	1.57651	1.16836	1.17882	2.0355	1.73232	1.1784	1.08947	1.80732	1.47456	1.42254	1.26703	0.954078	1.49713	0.580614	0.815713	0.976095	1.11968	1.37063	0.890854	1.29994	1.67825	1.68985	1.33096	1.56093	1.08855	1.58257	0.818366	1.37416	0.239009	1.42698	0.928486	2.13024	1.71843	1.10091	1.22235	1.12481	1.26372	1.2467	1.21988	0.106545	1.09121	0.866734	1.42423	-0.305859	1.6714	0.924472	0.495414	1.0085	1.20549	1.93659	-0.0871102	1.25417	1.79688	-0.575606	1.2926	1.25651	-0.553662	0.917972	-0.267792	0.958303	1.02538	1.29616	1.35884	1.62805	1.65954
Bcin09g05510.1	0.682859	0.35052	-0.419432	0.252206	-1.72589	-1.13471	0.17746	-0.505788	0.220747	-0.0374529	-0.635135	-0.090609	-1.39357	0.349164	-0.607886	0.162045	-0.034566	0.258604	0.00928471	-0.576733	-0.175363	-1.1415	0.19551	0.350488	-2.9311	-1.20409	-0.34243	0.238574	-1.00115	-0.227734	-2.34696	0.148509	1.09754	-0.751075	-0.670204	-1.26697	0.0789959	-0.40724	0.0312334	0.522828	-1.66891	-0.00326347	-0.546483	0.721924	0.0351947	-0.990079	-0.898193	-1.59935	0.611499	-0.633582	-0.624059	-0.561103	0.0840227	0.196179	-0.364059	-1.39041	-1.5403	-0.0727315	-0.543156	-0.317601	0.185583	-0.403739	-0.715787	0.63947	0.418131	0.309156	0.497463	-0.293264	1.14285	-0.82538	-1.81046	-0.58313	-0.97443	-0.329921	-1.43528	-0.49437	-0.38869	-0.403384	-0.693667	0.513588	-0.267061	-1.50822	-0.623324	-2.29369	-1.80411	0.0218355	-0.68565	0.0391453	-1.51182	-0.64031	0.472958	-0.594475	-1.0584	-0.671529	-1.48702	-0.52431	-0.100406	-0.647335	-0.824093	0.571081	0.166776	-1.07301	-1.14574	-0.690319	-0.319571	0.826227	-0.0318936	0.376067	-1.64394	-0.525959	-0.291073	-2.71967	-0.527898	0.449477	-1.82593	-0.120718	0.744904	-1.67077	-0.0889908	-2.16208	-0.0809867	-1.84919	-0.838339	0.347006	-1.65324	-0.711962	-0.0202797	0.538482	0.183025	0.655082	-0.319678	0.999166	-1.04267	-2.23362	0.739723	-1.47579	-0.797621	-0.812212	-0.0342376	-0.444763	0.249203	0.162566	-0.437117	0.0649373	0.450777	-1.24822	-0.0396448	-0.986704	0.204908	0.514237	-1.62748	-0.13975	-1.2249	-0.264608	0.738421	-0.709554	-0.232822	0.756745	-2.4313	-0.917365	0.348882	0.436377	0.129312	-0.531121	0.891095	-1.90698	-1.97407	0.127786	-0.439893	0.642724	-1.55485	-0.0580032	0.0842898	-0.894866	0.167806	-0.000345689	0.171026	-0.0477545	0.0601984	0.555299	-1.67616	-0.393829	0.194524	0.197145	-0.645887	-0.521794	-1.6708	0.193261	-1.06327	-0.0407658	-0.28212	-1.37554	-0.201	-1.3139	0.0475553	0.60194	-0.417764	-1.27511	0.401769	-0.127687	0.196753	-0.760182	-2.57108	-0.08659	-1.19547	0.0862912	-0.822007	-0.540024	-37.0594	0.126859	-1.66636	-0.374374	-1.54728	-0.583758	0.251601	-0.235307	-0.0982534	-2.15436	-0.916838	0.810051	-1.61666	0.456241	0.251156	-1.16322	0.329313	-1.34939	-1.66971	0.604391	-0.383459	-1.59023	-0.478222	-0.422462	-0.312447	-0.895685	-0.114221	0.423832	0.846372	-0.309683	-1.04997	-0.474965	-0.865266	-0.14791	-0.277664	0.245066	-0.729916	0.529232	-2.62154	-0.1328	0.164227	-0.759424	-2.40497	-1.20398	-2.11078	-0.471042	-0.783607	-0.111929	-1.27728	-0.383654	-0.908724	0.168385	-0.181487	-0.128744	-1.8927	-0.280016	-0.470315	0.0599543	-1.59247	-0.251396	-0.34555	-0.209955	-2.64283	0.218455	-1.44706	-1.68536	0.161342	0.407809	-1.68505	-0.777738	0.291631	-1.76851	-37.0112	-0.233349	-0.72712	-0.225652	-0.399175	-0.22484	-4.0858	-0.699295
Bcin09g05510.2	-0.272207	0.113596	-0.990711	-0.242352	-0.741661	-1.55064	0.34365	0.0825023	0.331588	-0.0201022	-0.186481	0.455331	-0.348198	-0.601764	-1.8968	0.0584919	-0.589449	-0.0879886	-0.114265	-0.525109	-0.185213	-1.73185	0.656169	0.236046	-2.93872	-0.888532	-0.736691	-0.295326	-2.16394	-0.333069	-0.756203	0.477922	-0.13721	-0.20497	-0.612793	-1.61182	-0.140131	-0.47276	0.0327904	0.028532	-0.193862	-0.403837	0.269459	-0.072957	0.43562	-0.611698	-0.836286	-1.63863	-0.498288	-1.00046	-0.138097	-0.596269	0.0892641	-0.545265	0.0708859	-1.34972	-0.454774	0.450025	0.0768183	0.152696	-1.42425	-1.03262	-1.28364	0.114361	-0.247731	-0.218109	0.103239	-0.498325	0.635399	-1.21598	-0.372339	-0.402837	-0.560075	-0.3035	-1.3787	-0.53478	-1.04694	-0.24094	-0.746645	0.075834	-1.45875	-0.801894	-1.26108	-0.0668751	-1.97777	0.120661	-0.121721	-0.437533	-1.40672	-1.59374	-1.15424	-0.155692	0.187089	-1.68449	-0.750626	-1.60165	-1.3476	-0.112413	-1.1849	-0.956666	-0.493571	-1.41268	-1.91197	-1.4068	0.0850398	0.533758	0.0735643	0.0133425	-0.637705	0.705891	-1.23108	-2.69422	-0.871027	-0.049066	0.518784	-0.434646	0.518543	-0.750708	0.0266535	-0.892275	0.214767	-0.407183	-2.45727	-0.800967	-0.946871	-0.489	0.697235	-0.476874	-0.299586	0.0811933	-0.769633	-0.103723	-3.00559	-1.24451	0.0243318	-1.47467	-0.257127	-0.806551	-2.07451	-1.47273	-0.769907	-2.44745	0.303096	-0.660909	-3.38822	-1.10619	0.267056	-0.21275	-0.332017	0.812264	-2.27687	-37.1923	-0.500916	-1.03132	-2.17917	-0.613536	0.0158069	0.0134991	-0.901318	-0.146117	0.103441	0.317725	-0.135234	-0.168622	0.400313	-1.47788	-0.27487	-1.60606	-0.0699048	0.61731	-1.59312	-0.793337	0.653084	-3.11981	-1.85034	-1.89162	0.334497	-0.0950788	-0.473241	-0.480302	-1.71111	-0.698508	0.127574	0.285139	-3.09427	-0.335956	-1.04287	0.0788131	-0.494288	-37.1524	-1.86511	-0.567949	0.645551	-0.888077	0.252553	-1.38629	-0.298373	-1.74302	-0.64699	-0.502081	-0.728922	-0.0348039	0.102197	-0.871371	-0.497294	-1.02306	-1.35471	-2.93089	-36.9726	0.057993	-0.686275	-0.20017	-1.49361	-1.06017	-0.598607	-0.728783	-0.135443	-1.04644	-2.399	-0.225595	-2.08306	0.105315	0.214187	-0.778353	-0.426679	-3.18712	-1.02774	-0.41223	-2.95609	-0.0942251	-0.0600189	-0.646091	-0.696261	-2.11953	0.37294	-0.361638	-0.12481	0.201423	-1.57626	-2.50244	-0.815909	0.3921	-0.986348	-1.0155	-1.18955	-2.63369	-0.677905	-1.95743	-0.440611	-0.352888	-2.34746	-0.18762	-3.21	-2.20485	-1.73091	0.524832	-0.512232	-0.561682	-0.266503	-0.406313	0.454305	-1.76751	-0.644396	-0.117668	0.231261	-1.25074	-1.61307	-0.53997	-1.52492	-0.129803	-4.02	-0.106432	-1.37919	-1.8839	-1.51866	-1.33614	-1.98118	0.172878	-0.475789	-1.86374	-1.05409	-1.08748	-1.26881	-1.91263	-1.60653	-1.37717	-4.38656	-1.26916
Bcin09g05520.1	2.09251	1.7609	2.61359	1.82221	2.33896	0.742789	2.29903	2.18258	2.2641	1.71258	2.61628	3.043	1.3438	2.26588	2.46712	2.17	2.59799	1.85715	3.32202	1.03943	3.13646	2.04625	0.930642	2.11829	2.45151	2.15918	2.6171	2.3338	0.760247	1.96456	1.7881	2.66846	2.64404	3.15016	2.60176	2.24247	2.75385	3.13801	2.67998	1.35907	3.20508	2.50229	1.93283	2.73792	1.01167	1.66926	1.04905	0.531223	1.61007	1.47223	1.78083	1.81753	1.14116	2.06967	2.17387	1.34865	2.4405	1.78852	1.89258	1.41793	2.54609	1.03842	1.54441	1.67962	2.0612	2.22761	1.54309	2.4178	2.41702	2.55667	0.581575	2.2496	1.81196	1.72434	0.268544	1.74954	2.35451	0.637712	0.266418	2.11977	1.71336	1.91462	2.43066	2.05118	0.411949	0.915406	2.38719	1.57233	1.82711	1.87333	2.88457	2.09591	2.18688	0.2828	-0.0587223	1.90672	2.19936	2.52205	2.06127	1.95965	2.6144	0.905112	2.11036	2.39774	2.49389	2.27382	2.86654	2.49547	1.66834	1.65683	1.82676	1.93579	2.76908	1.63119	2.93974	1.92424	3.01727	1.86479	1.06462	2.01568	2.76284	3.02415	1.98542	2.50919	2.41873	1.71115	1.63204	2.43567	2.28498	3.19573	2.2368	3.0768	2.47621	2.45165	2.30253	0.994856	0.280774	1.70681	0.273193	1.43442	1.7576	0.651027	1.04626	1.66407	1.02689	1.21341	1.60726	1.29338	2.06317	1.48848	1.14252	1.22667	2.22034	1.15451	2.02941	0.441188	1.80371	1.82297	0.952771	2.54673	2.91084	2.35223	0.145342	2.48265	2.19014	1.42047	1.36995	2.05025	2.29011	1.98088	0.967776	2.21899	2.50076	1.55463	0.909744	0.933534	2.11849	1.27929	2.3187	2.02037	-0.167786	0.0192458	1.80374	-0.296194	0.939314	2.07688	1.80855	2.21382	1.43545	0.696444	0.0706761	1.29343	1.70757	2.62089	1.21472	1.68114	2.18509	0.88781	1.8757	1.65423	2.09021	1.95156	2.48987	2.26922	1.72552	1.42512	1.97381	1.46935	1.79309	0.748111	2.80826	0.615394	2.622	2.30197	1.44968	1.21128	2.62689	2.54977	2.26056	2.68522	1.94227	1.90822	1.49209	2.11751	2.00635	3.10878	2.47569	3.10256	1.95639	2.87686	2.71898	1.17188	2.95769	1.64178	2.21683	2.63218	1.35649	1.13668	1.39542	0.971022	1.89732	2.57101	2.55115	1.24471	0.547194	1.83659	0.296787	0.862124	2.25924	0.421527	1.9109	0.639101	1.11133	0.0822732	1.3552	2.07781	2.47017	2.0227	-1.59786	2.2776	1.47746	1.42641	0.508875	2.03372	2.63045	1.66336	0.631191	1.3241	2.3164	1.83254	0.689684	2.32625	1.64017	0.640382	2.18502	2.13621	1.25036	1.69769	2.37643	0.939829	1.63105	3.03761	2.5756	1.19279	1.67353	1.14251	0.609512	1.95914
Bcin09g05530.1	4.74884	4.84027	5.20054	4.93834	4.7944	2.12124	5.343	4.86712	4.64541	4.39251	5.52096	5.69071	3.65241	4.75169	5.39136	5.48628	5.05318	4.89466	5.89819	4.67993	5.79976	4.97592	4.20245	4.91188	5.33394	5.03193	5.23605	4.97264	3.55994	4.09247	4.37797	5.60079	5.23211	5.69041	5.52805	5.25767	5.42904	5.87311	5.53066	4.12819	6.09224	5.26274	4.9502	5.64801	4.55738	4.20558	5.00457	3.88629	4.62651	3.984	4.63236	4.42727	3.79349	4.86088	4.99127	4.53517	5.13991	5.12667	5.04851	4.29848	5.60363	3.84808	4.3623	5.15724	5.33444	5.54029	5.06838	4.33811	5.24959	5.37933	3.22175	4.82486	4.27854	4.36177	3.34449	4.12014	5.54572	3.84902	4.48636	4.85306	4.87165	4.54878	5.16537	4.90496	1.04969	4.44357	4.8562	3.80658	4.68212	4.73426	5.55955	4.82724	5.33003	3.74587	2.09971	4.3642	4.69682	4.64023	4.71394	4.50796	5.19867	3.41098	4.50329	4.79963	4.87519	4.58546	5.15508	4.80714	3.69968	4.06977	4.21262	4.42772	5.28071	4.85161	5.34675	4.7904	5.23383	4.47203	4.75415	3.83216	5.24934	5.2634	4.73822	5.00272	3.95177	3.97876	4.63279	5.20214	4.83538	5.85226	4.98384	5.77225	4.85544	5.02101	5.46705	3.07762	3.03292	4.80984	4.45144	4.25852	4.19457	2.94986	3.64539	4.28027	3.68741	3.77774	5.17483	3.93934	5.54128	4.2971	4.31717	4.00986	5.01995	3.78556	5.06462	3.73514	4.58684	4.3752	3.40885	5.28601	5.8903	5.35864	3.63707	5.15597	4.83137	5.00746	4.32681	4.17408	4.54151	4.96417	2.89509	5.04932	5.37402	3.95796	4.10254	3.45204	5.61843	4.13953	4.86975	4.71159	1.2357	3.1583	4.35506	3.09725	4.3813	5.08823	4.6751	5.21147	4.70545	4.53752	1.44659	4.2936	4.6603	5.33642	3.88043	4.4607	4.90271	3.57222	4.62198	4.41438	4.79719	4.55996	5.225	5.17591	4.34782	4.57248	4.81821	4.36532	4.72611	4.24056	5.67954	3.27758	5.39487	5.21784	4.05932	4.06249	5.63682	4.92119	5.23338	5.26593	3.84827	5.10312	4.05438	5.03557	5.29385	5.60522	5.42629	5.84691	4.85572	5.81132	5.42461	4.27369	5.70951	4.02923	5.31479	5.46964	4.22265	3.52107	4.07457	4.08632	4.61391	5.40873	4.45565	4.33103	2.9105	4.36025	3.32527	3.93682	5.08395	3.66428	5.13018	3.8347	4.52054	3.40712	4.03596	4.96207	4.98103	5.20772	2.6815	5.12912	4.64723	3.38699	3.34852	4.59057	5.61848	4.83524	1.69668	4.5534	4.83816	4.5311	3.91675	4.56952	4.74678	1.81647	5.03352	5.34887	0.352478	4.37961	4.88184	3.87103	4.29562	5.60718	5.30705	4.16372	4.65115	4.38118	1.57643	4.15232
Bcin09g05540.1	2.00976	1.32159	1.32921	2.03154	2.0093	1.20587	1.74366	1.67903	2.29409	1.5463	2.03384	2.56493	1.1424	1.99073	2.08283	1.90014	1.49558	1.39642	2.43613	1.23925	2.54609	0.709053	1.87828	1.88555	1.87846	1.50807	1.84244	1.87439	0.953485	0.981468	1.64684	2.12913	2.44542	1.87058	2.24845	2.24761	2.02056	2.37065	2.33651	0.581321	2.40793	1.93396	2.2293	2.16285	1.5655	1.53599	1.33591	1.0163	1.44738	1.18273	1.42029	1.24557	1.01807	1.65863	1.45409	0.858705	1.28081	1.0339	1.81436	1.4487	1.9091	1.18004	1.55916	1.68249	2.09308	2.32121	1.54032	1.49206	2.0311	2.05804	-0.470249	1.33551	1.38123	1.49143	0.290297	1.50252	2.20533	1.2454	0.540838	2.03228	1.76931	1.7652	1.9328	1.60659	-0.586328	1.15551	2.13103	0.312249	1.19906	2.01519	2.23326	1.89563	1.98467	0.669833	0.493495	1.77634	1.3851	1.74357	1.75803	1.68562	1.36024	0.576868	1.62494	1.77539	1.77858	1.78353	2.10411	1.89037	0.97308	0.911922	1.67055	1.46134	1.84468	1.73429	1.9724	1.46243	2.0229	1.15151	1.65123	2.2205	1.80838	1.98879	1.58683	2.02018	1.24123	1.10233	1.47215	1.81357	1.71887	2.37619	1.79806	1.93985	1.26811	1.67439	2.05774	0.0415555	-0.658096	0.73117	1.47804	1.20105	1.83389	0.584667	1.45251	1.60349	-0.319891	0.592767	1.43417	1.58313	1.94099	1.60941	0.988268	0.264852	1.2282	0.977582	1.5444	0.874181	1.54717	1.41147	0.4901	1.99293	2.05895	1.86074	1.12521	1.79195	1.51933	1.62799	0.990091	1.84616	1.86052	1.72377	0.739424	1.79711	2.05165	1.13044	1.09883	1.54707	1.89841	1.43	2.09995	1.72612	-0.384586	1.03288	1.31855	1.12022	0.97408	1.68209	0.99243	1.73886	1.37772	0.848274	-0.316691	1.39033	1.91696	1.86987	1.73536	1.81056	1.76106	0.338523	1.57336	1.89078	1.86827	1.32077	1.82942	2.19055	0.745382	1.31044	1.67861	1.02544	1.46572	1.97666	2.01161	0.806714	1.64511	2.03934	1.27407	1.6858	2.02162	2.21806	1.56846	2.46142	0.606743	0.818969	1.45611	2.06822	2.03144	2.32308	2.45382	2.31703	1.79811	2.4655	2.10708	0.812884	2.16038	1.25211	2.26174	1.93832	1.76518	0.965267	1.39285	1.43499	1.49095	1.77086	1.26115	1.47902	0.342657	1.62848	-0.287117	0.710677	1.68448	0.337776	1.37	0.814166	1.13932	0.443152	0.292541	2.0136	1.86395	1.83366	0.949492	2.25902	1.13003	1.01378	1.07295	1.93926	1.87602	1.25874	-0.0586168	1.4204	2.01666	1.80271	0.200999	1.70601	1.80093	0.279366	1.55612	2.79842	-0.380487	1.68846	1.41153	1.724	1.21597	2.50052	1.9996	1.71757	1.7635	1.01001	-0.345815	1.82435
Bcin09g05550.1	-0.124115	-2.01299	-2.25196	-1.01445	-1.71567	-1.45651	-1.19952	0.206408	-0.322327	-0.752002	-0.0717981	0.244827	-1.2925	-0.632847	-0.626873	-0.644034	-0.701817	-1.08906	0.565411	0.303775	0.237725	-0.458476	-2.548	-0.322213	-0.422532	-0.131891	0.687508	0.26294	-2.09709	-1.91212	0.429971	-1.57556	0.111786	-1.33455	-0.607812	-0.202936	-0.633264	-0.4108	-0.279008	0.147352	-0.139151	-2.19921	-0.855476	-1.63642	-0.546257	-1.47871	-0.0917669	-0.533161	-1.7602	-0.497041	-1.09774	-0.487988	-0.87585	-1.26695	-1.50479	-0.772622	0.0207461	-3.77667	-0.299186	0.0205363	-0.368719	-1.37701	0.597303	-0.696775	-0.281865	-0.782365	-0.587478	-1.78372	-2.48508	0.0407223	-0.629826	-1.72851	-1.31975	-0.670931	-1.05868	-3.59502	-0.730452	-0.969119	-1.73841	-0.0725855	-1.55757	-0.0301548	-0.25045	-1.6256	-2.16243	-1.72059	-1.11618	-0.492685	-0.870508	-0.0145783	-0.458692	-0.0942011	0.267561	-0.6538	-3.40736	-0.348707	-1.51919	0.0256604	-1.63278	-0.724746	-0.875105	-1.33464	0.0504871	0.0493773	0.295456	0.381682	-0.257637	-0.340522	-0.505059	-0.989255	-0.378882	-3.01991	0.175835	-0.284067	0.320475	-1.47999	-0.515921	-0.117669	-0.507011	-2.36899	0.29655	-0.064389	-2.43486	-0.267642	-0.366967	0.291697	-2.64087	-1.7094	-0.779584	0.480934	-0.025169	-0.203959	-0.578968	-0.564418	-0.0353098	-1.78521	-0.998775	-1.74777	-2.38279	-2.29827	-2.47793	-0.593145	0.00300513	-3.23144	-1.24606	-1.2887	-0.562779	-0.689899	-3.70633	-2.67682	-0.503558	-2.6729	-0.435365	-1.6614	-2.47503	-1.81184	0.577252	-0.739457	-1.16395	-0.299816	0.503508	-1.13471	-2.3004	0.456322	0.454801	-0.963562	0.119817	-0.252985	-0.649823	0.362282	-0.0709965	0.0616479	0.715815	-0.998053	-1.88433	-2.13899	-1.92514	-0.940251	-0.339236	-0.834265	-2.03838	-1.73987	-0.0355833	0.0713365	-2.29174	-1.0349	-0.860113	-1.33518	0.134501	-1.30933	-37.0872	-0.347295	-1.25921	-0.210672	-1.18496	-0.86788	0.392101	-1.39744	-0.622121	-0.0983512	-1.97983	0.354998	-1.06322	-0.0691437	-0.937763	-2.44875	-0.788558	-1.14462	0.0721999	-1.10562	0.535745	-0.386814	0.985587	-0.502535	-0.489288	-0.864458	-0.088563	0.502622	0.297865	0.253047	-1.47341	-2.45924	-2.68182	-0.620128	0.195415	0.133645	0.578618	-0.592786	-0.823864	-0.131904	-0.00780795	-0.949067	-0.0031778	-0.573472	0.323348	0.110856	-0.887839	-1.27428	0.117981	-0.541436	-0.511841	-1.71314	-1.0725	-1.49242	-0.521312	-2.15119	-1.93671	-0.569349	-0.201145	-1.00906	-0.121558	-1.41396	-1.44849	-1.07603	-3.57786	-0.793224	-0.889485	-0.491923	-3.583	-0.414744	-0.763517	-2.5725	-2.14218	-0.552738	-0.187046	-0.54205	-0.516386	-0.500474	-0.225557	-0.695241	-2.45408	0.27111	-0.293501	-0.0462793	-2.08156	0.465771	-1.98563	0.150524	-0.797484	-0.496015	-0.629061	-1.23938	-0.708124	-2.08069	-0.171173	-1.72247	-2.04893	-0.471642
Bcin09g05560.1	2.41005	2.87811	2.89071	2.30651	2.28111	0.908153	2.66003	2.37435	1.68407	1.70812	2.8863	3.31152	0.332545	2.71575	2.74688	2.57115	2.67206	1.47918	3.71144	1.3068	3.37829	2.35397	1.02326	2.52207	2.72097	2.35772	2.82462	2.20879	1.28904	0.817632	1.00759	3.29851	2.74333	2.91728	3.02869	2.35255	3.09949	3.36714	2.70386	1.11511	3.88847	2.71764	2.14979	3.17699	1.96663	0.806251	1.58422	0.828121	1.52582	1.43946	1.82144	0.867583	1.2148	1.88981	2.21706	1.43712	2.8522	2.00554	1.97401	1.18895	2.89119	1.33098	1.34515	1.92566	2.83882	2.41749	2.1753	2.25391	2.99299	2.97775	0.306421	1.73445	2.01331	1.71022	1.10227	0.760234	2.73965	1.26479	1.45334	3.12364	1.51237	2.18633	2.25459	1.91159	-0.327193	1.80983	2.832	1.65599	1.9475	1.81127	3.27287	2.17402	2.38548	0.773093	0.166887	2.17266	2.55866	2.47535	2.37388	1.9985	3.09481	1.14588	2.28867	2.25155	2.38071	2.19815	2.71605	2.44729	1.40363	2.65428	2.5531	1.91909	3.00234	1.95844	2.85456	2.00548	3.00437	2.14416	1.44817	1.45026	3.15446	2.87058	2.22267	2.78915	1.83755	1.46406	1.22045	2.85896	2.07151	3.6028	2.82933	3.04761	2.38884	2.7561	2.84454	0.323991	0.9385	2.33279	0.670572	2.01116	1.80371	-0.757472	0.45663	1.57803	0.141638	1.52276	2.2138	1.6639	2.3701	1.36479	1.48957	1.13816	2.91417	0.976332	2.07028	1.41265	1.58831	2.04217	0.90821	2.83879	3.75542	2.43868	1.16886	2.87724	2.36923	2.40594	1.1105	1.34422	2.1201	2.43233	1.35104	2.1264	2.83828	1.94577	0.795336	0.844877	3.16151	1.23056	2.29872	1.66723	-0.152567	-0.507781	1.99154	-0.414041	1.78096	2.0634	1.46947	2.80154	1.50016	1.58388	-0.463014	1.77134	2.45189	2.95409	1.1365	2.05484	2.7943	1.00308	1.87213	1.41877	2.24945	1.87025	2.70057	2.87251	1.72877	2.5338	2.25051	2.30524	2.38397	0.808742	3.33808	0.181477	2.79869	2.80173	0.9782	1.28122	3.19461	2.983	2.64095	3.08354	1.05257	2.37313	1.13135	2.69802	2.52046	3.33527	2.86548	3.25106	2.31519	3.62225	3.03212	1.52813	3.22523	1.11509	2.75628	3.058	1.66705	1.06287	1.13798	1.2493	1.73773	2.42329	1.98361	1.12827	-1.1967	1.22936	-0.243843	1.50757	2.84609	0.404635	2.1947	0.975397	1.64025	1.00833	0.696358	1.90219	2.19104	2.03686	-1.31156	2.55755	2.02006	0.743187	0.432845	1.9509	3.41126	2.16797	0.341418	1.71043	2.20794	2.19407	1.20885	2.57135	1.25799	0.834433	2.18184	1.81064	-0.192257	2.3126	2.831	1.49848	1.78517	3.26262	2.52895	2.05742	1.86323	1.46742	-0.825939	1.77901
Bcin09g05570.1	3.42003	2.9758	3.83793	3.54931	2.82148	2.03508	4.01438	3.90501	4.01432	3.26812	4.05139	4.29302	2.44032	2.57777	3.54515	2.86097	3.24821	3.93326	4.48609	3.35746	4.38297	3.9547	2.5663	3.37212	3.23669	3.38171	3.72786	3.55039	2.07294	3.13586	3.15439	4.27005	3.98827	4.36886	4.24102	3.8195	3.82291	3.8466	4.28197	2.66574	4.38627	3.62139	3.08765	3.28731	3.08635	2.94582	2.6459	2.40554	2.84196	2.67688	3.28856	3.62523	2.50388	3.46293	3.47097	2.27136	4.01195	2.95524	3.93845	2.36367	4.22208	2.22398	3.4477	3.2423	3.42113	4.20117	3.16532	2.94575	3.90637	4.00406	1.2018	3.3473	2.78559	2.31224	1.58392	2.72951	4.4045	1.23769	1.90511	3.2524	3.8394	2.9897	3.63278	3.76654	-0.0987324	3.23289	3.67922	2.16222	3.04475	2.92491	3.96433	3.55847	3.18277	1.50441	-1.0057	3.33072	2.48087	2.67417	3.15747	2.6804	3.3307	1.70749	2.56432	2.84126	3.30212	3.22298	3.48856	3.28112	2.02579	1.98367	1.60166	2.01969	3.38355	3.63966	3.70655	3.14845	3.59246	2.52663	2.153	2.5509	2.93503	3.39072	2.10827	3.33851	2.76899	2.753	2.58877	3.76096	3.69586	4.22694	3.13834	4.2417	3.13723	3.25226	3.68902	2.65953	0.722098	2.74639	1.76294	1.72567	2.7399	2.05023	1.3746	2.45191	2.18783	2.57248	3.74433	2.55902	4.3253	2.90288	3.03168	1.77624	3.80903	1.2791	4.07107	1.48684	3.30123	2.9842	1.93076	4.36247	3.89648	3.91839	1.88042	3.67696	3.3634	2.3566	2.78486	2.65033	2.95986	3.02053	0.939846	3.52317	3.74806	2.15146	1.74557	1.38701	2.912	2.15636	3.72951	2.95381	0.533839	1.2386	2.62422	0.578377	2.41902	2.58928	2.87065	3.71374	2.65559	2.6282	-1.18354	2.82602	3.24219	3.82148	2.22309	2.67356	3.32605	1.55098	3.32655	3.9065	3.75346	2.68982	3.42431	3.43648	3.4112	1.68823	2.95992	2.41432	2.761	3.02796	4.3333	2.53849	3.77901	3.92311	2.71877	2.85624	3.45357	3.60241	3.53131	3.98108	1.60031	2.98103	2.36712	3.50765	4.24524	4.32072	4.04684	4.36216	3.05744	4.10073	3.84905	1.55718	3.82667	2.00568	3.21484	3.10066	2.89295	1.98286	2.53322	2.24479	3.22329	3.39047	3.5143	3.58037	1.60437	3.27459	1.35555	1.24499	3.71851	1.34097	3.2623	1.84799	2.63905	1.16612	2.96867	3.57287	2.18106	3.19266	0.746608	2.88935	2.77777	2.40204	1.31645	2.66301	4.11761	2.57888	0.969348	2.53486	3.12102	2.82529	1.63816	2.74647	3.57174	1.6196	3.9188	3.97492	0.059467	3.28235	3.45427	2.12516	2.59014	3.64405	3.98216	2.99681	1.98219	2.854	-1.5639	3.05357
Bcin09g05580.1	2.59608	2.37778	2.02207	3.15125	2.54791	0.801622	2.70393	3.08624	2.92507	1.93908	2.27216	2.66874	2.57903	1.68391	1.295	2.23419	2.01469	2.12388	2.04042	2.693	2.83199	2.47109	2.74785	2.70916	2.38745	2.67121	2.17306	2.684	2.19442	2.14284	1.98093	2.74877	2.37856	2.49767	2.70721	1.53275	2.69089	2.59721	2.33438	1.93555	2.08673	1.22552	2.87009	2.76275	2.26131	2.37825	2.57809	2.66729	2.4081	2.15862	2.49756	2.64533	1.94744	2.46892	2.41079	2.1177	1.84359	2.59624	2.89849	2.00143	2.73853	2.36137	2.77253	3.07458	2.5537	3.07465	2.60659	2.13964	2.69176	2.68205	1.72978	2.32743	1.80997	2.2869	1.46284	2.45816	2.69368	2.30854	2.62796	2.40846	2.47589	2.68501	2.96517	2.81873	-0.25711	2.39919	2.61926	1.64784	2.92824	2.58056	2.12071	2.83301	2.79298	2.6568	1.38403	2.58737	2.46136	2.38136	2.55196	2.48201	2.19456	0.847474	1.72711	2.15759	2.45486	2.81696	1.58321	2.30496	2.69087	1.68464	2.11211	2.47317	1.97996	2.69694	2.78204	2.65218	2.25445	2.36868	2.84523	2.65529	1.34473	2.06535	2.0235	2.62599	1.78746	2.4253	2.25504	2.92985	2.44388	2.13928	2.58562	1.99249	2.56426	2.14223	2.4587	2.46325	2.32094	2.37442	1.87181	2.56579	2.00958	2.6657	2.7142	2.19553	2.58882	2.27814	2.18487	2.4695	2.8609	2.46524	2.30555	2.67266	1.90877	2.41256	2.67203	2.34752	2.75687	2.04342	2.49967	2.90441	2.40992	2.83236	2.58326	2.15352	2.3592	2.56116	1.9022	2.96972	1.92528	2.16488	1.50339	2.59838	2.8181	2.16591	2.38067	1.4438	2.45551	2.44898	2.82601	3.00567	0.182463	2.73051	2.75394	2.15467	2.49473	3.16041	2.10729	2.76517	2.50366	2.42312	2.63705	2.811	2.12923	2.36207	2.62371	3.25064	2.20427	0.592797	2.23615	2.87452	2.92405	2.70099	2.98284	2.52637	2.31214	2.31278	2.54918	2.24443	2.3586	3.0507	2.06167	2.57886	2.86573	2.31374	2.96483	2.56201	2.287	2.39233	1.89849	2.49413	2.19044	2.56881	2.01017	3.0429	2.76123	2.41279	2.88335	2.83263	2.67005	2.46447	2.3601	1.99796	2.11898	2.14002	2.7868	2.20615	2.16422	2.42057	2.66467	2.65861	2.68052	2.37301	2.09686	3.0168	2.49959	2.88002	2.55432	2.41505	2.3367	2.38657	2.88996	1.92738	2.56681	2.05371	3.04102	3.10674	2.20002	2.31608	2.68325	2.39307	1.82417	2.19013	1.27324	2.40754	2.38889	2.63258	1.51925	2.73763	2.8535	2.58726	2.62234	2.01562	2.73096	1.59756	2.66216	2.66009	-0.136283	2.57576	2.60268	2.08607	2.81933	2.57552	2.41916	3.17003	2.78702	2.60759	2.478	2.55447
Bcin09g05590.1	5.08322	4.64579	5.45119	4.87419	4.74447	2.1296	4.7606	4.76449	4.21302	4.31944	4.71501	5.21351	5.59453	5.01999	4.93838	5.70161	4.93763	4.27073	5.23906	5.11776	5.21033	5.37352	4.78131	4.5457	5.34221	5.47249	5.24654	5.1216	4.73046	5.35345	5.58341	5.20774	4.79072	5.1216	5.27903	4.55142	5.29869	5.33638	5.33253	5.38199	5.15736	4.78093	4.84232	5.02782	4.65205	5.48181	5.68777	5.47325	5.4772	5.15915	5.37971	5.42108	5.52004	5.58527	5.64415	5.54135	5.12534	5.47365	5.53946	5.34976	5.37885	5.38083	5.16786	4.83816	5.30327	4.98895	5.14208	5.02594	5.13663	5.4373	4.30106	5.01874	5.09155	4.91703	4.80904	4.87373	5.18658	5.23659	5.35524	5.10003	4.55229	4.97873	5.32778	5.25654	6.1774	5.46935	5.14018	4.43359	4.91128	4.92682	5.00012	4.89822	4.89052	5.22853	5.25041	5.06628	5.12	5.11897	4.97959	4.86022	5.2446	2.24736	5.21981	5.16326	5.10585	4.88548	5.00463	5.14648	5.16639	4.66057	5.07752	5.1227	5.1261	4.58896	5.16477	5.04101	5.02318	5.21199	4.66537	4.49969	5.03694	5.0479	4.92486	5.09196	4.49482	5.12715	4.85113	4.82291	4.84317	4.94679	4.98821	5.15036	5.23115	5.01603	5.21618	4.43519	5.00236	4.99104	4.58462	4.51028	4.73351	4.98299	4.76908	4.65506	5.18467	4.97808	5.12458	5.3183	5.58528	5.04921	4.72114	5.50389	5.2498	5.38987	5.44256	4.6365	5.019	4.96772	5.49557	5.00532	5.33927	5.13112	5.01836	5.37402	5.36061	5.27583	4.71801	5.17776	5.09203	5.18578	3.97498	4.77052	5.01158	5.00411	5.05632	5.52519	5.35381	4.99625	4.94987	5.11543	6.21853	5.38045	5.12355	5.01721	5.00005	5.33234	5.07522	5.23042	4.83159	5.19972	5.38049	5.14607	5.22786	5.0317	5.30004	4.88136	5.3307	4.1492	5.44327	4.91488	4.80058	5.37333	5.13385	5.32146	5.60986	5.21498	5.89287	5.57959	5.43808	4.98376	5.18743	5.52554	5.48974	5.42375	5.15287	4.68726	5.57303	5.36802	5.22485	5.12215	5.21282	5.3991	5.62962	5.18534	5.04973	5.43281	5.40978	5.48954	5.90946	5.3464	5.599	5.47888	5.30038	4.98661	5.36586	5.18483	5.46695	5.68608	5.52004	5.33969	5.50065	5.18562	5.26489	5.38013	5.66314	5.48744	5.6832	5.50544	5.45437	5.53401	5.15821	5.21835	5.52677	5.33625	5.66188	4.69533	5.41732	5.22252	5.27922	5.19945	5.36281	5.35436	4.63718	5.22876	5.40528	5.43568	4.59622	5.16164	5.22073	5.38619	5.43354	5.23762	5.15206	4.89817	5.39129	5.47991	6.32634	5.39266	5.27838	4.83539	5.14688	5.54409	5.33603	5.14804	5.23727	5.50648	5.36811	5.22324
Bcin09g05600.1	3.53564	3.39286	4.34447	3.25417	3.47588	1.34004	3.25869	3.18524	2.6506	2.98839	3.53046	3.89818	4.56369	3.87885	3.89621	4.23891	3.77553	3.01324	4.06848	3.47448	4.0726	3.82444	3.33611	3.06726	4.16413	4.0285	3.84525	3.63692	3.4616	3.8734	4.4086	3.88722	3.35669	4.07064	3.84423	3.29495	3.62916	4.09565	4.02489	4.06006	3.92204	3.74134	3.17139	3.67974	3.28557	4.11866	4.56709	4.15472	4.10948	4.06456	3.99946	4.12263	4.29972	4.31537	4.41627	4.28931	3.87002	4.12091	4.1138	3.93862	4.05785	3.70548	3.79884	3.13234	3.74796	3.41057	3.83357	3.06513	3.67961	4.1516	2.98122	3.66215	3.48356	3.89708	3.08454	3.68421	3.78439	3.57816	3.94209	3.49448	3.13913	3.33846	3.78776	3.75112	4.45759	4.07536	3.51428	3.43157	3.16119	3.48754	3.51786	3.20541	3.26435	3.62897	3.67067	3.49407	3.76422	4.10902	3.68468	3.45916	4.12628	1.36514	3.69581	3.87819	3.67837	3.49126	3.76448	3.95518	3.56196	3.54246	3.75613	4.14389	3.90827	2.97313	3.83175	3.50305	3.77327	3.64954	2.63469	2.90017	3.97818	3.60024	3.446	3.53818	3.44573	3.44855	3.08952	3.20346	3.22286	3.62617	3.57114	3.69572	3.41041	3.4519	3.82676	2.96023	3.13167	3.70498	2.84219	2.84267	3.38512	2.70801	2.77032	3.2096	3.52733	3.69131	3.8518	3.92534	3.79272	3.57956	3.35007	3.94459	3.96586	3.77174	4.03743	3.14926	3.40166	4.00387	4.0451	3.01479	3.94717	3.77079	3.16133	4.08272	3.70358	3.90599	3.18084	3.37161	3.46784	3.7439	2.25217	3.04423	3.73438	2.9446	3.44954	4.26181	3.98327	3.32183	3.55532	3.15163	4.99086	3.25282	3.5541	3.06871	3.27223	4.04651	3.8352	3.60866	2.99352	3.51017	2.98421	3.21585	3.66979	3.92229	3.42393	3.2194	4.23869	1.4624	4.29626	3.31788	3.25806	3.88569	3.68562	3.87343	4.19726	3.83131	3.91948	3.99014	3.60161	3.22777	3.87471	3.8018	3.92949	4.01955	3.30925	3.09848	4.38474	4.11588	4.0272	3.70276	3.91738	4.04806	4.29401	3.50763	3.4873	4.06281	3.8772	4.06981	3.9325	4.03052	4.04008	4.2039	3.91285	3.33743	3.92853	3.75438	3.82055	4.08791	4.09997	3.79492	3.97902	4.0725	3.8421	3.63007	4.20615	3.90037	3.97962	4.07227	4.03853	3.92422	3.64424	3.92506	3.9087	4.08996	3.96671	2.74058	3.77219	3.84672	3.23141	4.12126	3.65809	3.9117	3.41093	3.68575	4.15983	4.27349	3.11284	3.4273	3.88796	3.55837	3.66701	3.66587	3.61986	3.21112	3.88042	3.89261	5.11362	3.59092	3.61908	3.07749	3.53856	4.21627	4.07	3.31976	3.5538	3.92223	3.3255	3.46426
Bcin09g05610.1	1.58796	0.993669	1.09291	2.04635	1.57645	0.183393	1.50402	1.22405	1.8744	1.0359	1.28526	1.24595	1.93739	0.922591	0.549001	0.9564	1.3346	1.56826	1.22459	1.40647	1.61167	1.0826	1.53008	1.71395	1.10986	1.36064	1.25702	1.52738	1.28882	1.41691	1.72266	1.66776	1.1875	1.0815	1.29278	1.17208	1.55107	1.39186	1.57347	1.39415	1.11189	1.36271	1.46731	1.67826	1.57074	1.00652	1.0045	1.33108	1.14151	1.011	1.676	1.58786	1.38938	1.42457	1.0513	1.45186	0.770656	0.960822	1.65576	0.539878	1.13601	1.51414	1.91317	1.96249	1.89571	1.69413	1.47703	1.35778	1.87124	1.576	1.26777	1.43804	0.907926	1.33137	1.19662	1.58489	1.71158	1.4615	1.64057	1.37163	1.19648	1.9391	1.90321	1.79801	0.809715	1.64657	1.5489	0.308971	1.6705	1.42158	1.18243	1.79419	1.68375	1.23204	0.578925	0.989455	1.98846	2.37973	1.60932	2.08129	2.03664	0.243491	1.92599	2.25302	1.77224	2.13976	1.48671	1.1783	1.76671	0.5649	1.7988	1.99324	0.509875	1.99246	0.845568	1.55138	1.79413	1.96528	2.03626	1.73229	0.709152	1.57388	1.02614	1.63854	1.07302	1.63515	1.68719	1.6609	1.79754	0.271937	1.35974	1.53086	1.78572	1.26844	1.62392	-0.27987	0.965447	1.19371	0.269996	1.35361	1.20617	1.7926	1.42119	0.999436	1.65647	1.00063	1.51413	0.703557	0.936018	1.31006	1.58811	1.47792	1.19018	1.79105	1.13409	1.32537	1.83429	1.84315	1.461	1.54018	1.18803	1.73482	1.58799	1.35292	1.47381	1.45528	1.27789	2.29136	1.50719	1.56425	0.965499	1.98115	1.83478	1.76149	2.38517	1.78915	1.64056	1.90163	1.24413	1.81458	1.45456	1.96815	1.63661	1.04613	1.76556	1.55305	1.33765	1.75014	1.48945	1.90822	1.21139	1.86478	1.5951	1.2202	1.92451	1.67835	0.788385	0.00222485	1.5811	2.03622	1.92675	1.46005	1.49697	1.15248	1.63052	0.624328	1.72137	0.453239	0.852057	2.07176	0.920879	1.4713	1.63819	1.61613	2.21018	1.78729	1.12203	0.995501	0.942748	1.96926	1.18103	0.932975	1.44801	1.51199	1.84192	1.77801	1.57591	1.23747	1.71993	1.29117	1.40238	1.01774	1.4494	1.02406	1.49692	1.10117	1.88529	1.36599	1.32093	1.45436	1.50729	1.54757	0.899495	1.7061	1.01153	1.26171	1.9045	1.31018	1.29963	0.993456	1.75173	0.791976	1.12267	1.18981	1.26805	2.18248	1.58236	0.873149	1.91994	0.801246	1.47648	2.01464	1.79748	2.11175	1.05549	1.57534	-0.129084	1.91249	1.71702	1.46166	1.77866	0.275426	1.69002	1.50222	1.05279	1.81573	1.03895	1.36954	1.20184	1.98413	1.74782	0.928839	1.22464	1.5009	1.47737	1.9679	1.2012	1.65604
Bcin09g05630.1	2.29322	2.18879	2.64587	2.73146	2.03331	1.58405	2.40951	2.00686	1.51842	1.5165	2.32889	2.84499	2.72196	2.18292	1.97314	2.59008	1.97314	1.68327	2.54204	2.3943	2.52893	2.73225	2.05308	2.24296	2.52366	2.81907	2.29766	2.62458	2.17799	2.8295	2.10346	2.92627	2.4889	2.51723	2.56656	2.19928	2.69525	2.8242	2.09152	2.469	2.447	2.34513	1.95854	2.62339	2.08092	2.44941	2.61012	2.97263	2.48801	2.24622	2.55726	2.78249	2.64239	2.63089	2.79239	2.66713	2.38313	2.39572	2.5922	2.31178	2.62245	2.56987	2.74411	2.77587	2.79238	2.49615	2.58259	2.07177	2.50088	2.66502	1.59023	2.40986	2.3703	2.19308	1.93825	2.36219	2.67804	2.39085	2.5678	2.28957	2.37462	2.29834	2.69355	2.4486	2.39171	2.20192	2.42814	1.57217	2.32855	2.40024	2.46793	2.42088	2.49601	2.22932	2.82647	2.45163	2.42051	2.64114	2.56287	2.21408	2.34442	2.3558	2.88046	2.60576	2.35892	2.37048	2.1255	2.29452	2.7022	2.21264	2.37114	2.4849	2.2582	2.35923	2.32547	2.37461	2.09079	2.62068	2.3681	1.63196	2.22733	2.35284	2.45722	2.36195	1.99689	2.43251	2.75454	2.35334	2.12257	2.35643	2.74105	2.00945	2.20301	1.83947	2.60863	1.61948	1.90909	2.27381	1.02572	2.39378	2.02484	2.36956	2.91033	1.95952	2.1375	1.90841	2.10809	2.34674	2.6067	2.20637	2.24826	2.54905	2.19207	2.52698	2.49382	1.98899	2.28142	2.35049	2.58069	2.57402	2.6667	2.5394	2.45332	2.70072	2.60701	2.22726	2.7335	2.18851	2.43453	2.39617	1.97529	2.40345	2.84005	2.08298	2.47271	2.73716	2.6889	2.43056	2.7605	2.1121	0.105027	2.61477	2.4512	2.20581	2.5355	2.38528	2.11443	2.74758	2.50867	2.36068	2.3575	2.40941	2.36013	2.16283	2.25495	2.5319	2.19513	0.760498	2.45863	2.08207	2.24871	2.59268	2.39323	2.47898	2.66002	2.09508	2.69683	2.381	2.51192	2.23078	2.2082	2.67472	2.41021	2.42529	2.28973	2.05905	2.54969	2.31401	2.53381	2.52647	2.59403	2.29236	2.21834	2.54171	2.61178	2.92337	2.56778	2.29258	2.63889	2.54727	2.70412	2.46509	2.32313	2.07056	2.48185	2.50577	2.49257	2.27987	2.36861	2.36301	2.53942	2.18837	2.33272	2.46069	2.63962	2.46245	2.57127	2.55878	2.52451	2.35654	2.54989	2.12149	2.45071	2.40282	2.42533	2.15749	2.59717	2.4744	1.89175	2.30536	2.41081	1.92878	2.21683	2.25409	2.4054	2.78186	1.22796	2.41346	2.50076	2.5074	2.40425	1.9761	2.63355	1.64137	2.52042	2.52448	1.94925	2.47627	1.98513	2.00388	2.51171	2.87561	2.35075	2.1927	2.21793	2.31937	2.78893	2.35651
Bcin09g05640.1	1.41372	0.757681	1.7547	1.75194	0.413477	-0.418363	1.70345	0.771274	1.38036	1.37985	1.25223	0.95417	-0.168871	0.321887	-1.0116	0.552486	-0.148425	1.11697	0.509898	0.843358	0.692156	-0.732836	0.187748	1.05197	0.597926	1.04263	1.64802	0.496937	-0.552982	-0.392473	0.799135	0.822508	1.4419	1.14774	1.43967	0.990423	1.31722	1.03463	1.33106	-0.360405	1.24507	1.09137	1.27484	0.854912	1.76441	0.127657	1.51285	0.613224	-0.518016	-0.237092	1.22346	0.295354	-0.55823	1.54332	0.0700051	0.452322	-0.239562	0.524497	0.381614	0.250857	1.38575	1.61655	1.22093	1.52879	0.928385	1.45777	1.60334	-0.853362	1.22722	1.00831	-0.805219	0.996992	0.151569	1.78786	-0.732989	0.414763	1.10507	-1.27954	0.665129	1.57762	0.892219	0.983114	0.738924	1.2641	-1.18074	0.684548	0.460808	0.154122	0.629956	-0.0479035	2.30113	1.55784	1.24033	0.418237	1.2756	0.41929	1.71639	1.26558	1.02804	1.54758	1.20952	-0.442191	0.781223	0.552313	0.777744	1.12013	0.560868	1.18935	0.449857	0.819245	1.2585	1.52419	0.296436	0.45425	1.20083	0.673392	1.16359	1.12349	1.16969	-0.54703	0.309514	1.42529	0.132674	-0.0233578	-1.06864	1.16797	-0.0258745	0.680876	1.53355	-0.0549088	1.46729	0.796028	1.49849	0.784085	0.363568	1.35221	1.70082	0.450191	0.229314	0.659654	1.49746	-1.45471	-0.599528	0.890647	-0.0387387	0.376994	0.819926	0.594913	1.28798	-0.121871	0.781002	0.669003	0.369281	-0.174269	-0.711386	2.06134	1.58723	0.802014	-0.192829	0.884493	0.764026	1.14167	0.725017	0.425997	0.795171	1.35647	1.10308	0.756943	1.21452	1.52578	-0.696286	0.260019	1.67933	0.83662	0.602776	-0.509791	0.427775	0.587987	0.497203	1.02795	-0.853956	0.0369002	0.76797	0.0313057	0.662025	-0.712432	2.01444	1.16483	1.69326	1.80397	0.73528	1.45545	1.0241	1.06837	1.07768	2.43766	1.11801	-0.731835	1.13622	0.955775	0.782135	1.2784	1.49998	1.44371	0.301951	0.807315	-0.517457	0.421731	0.4561	1.70092	0.78701	0.581329	1.14979	0.580727	1.21433	0.839919	0.14827	1.01645	-0.523643	0.685012	-0.860178	0.743144	-0.857203	1.6214	1.96172	0.247062	1.85689	1.01969	0.616227	1.46985	0.692032	-0.53642	1.02729	1.70789	1.43959	0.951408	0.614225	0.024953	0.0273216	0.711091	1.11132	0.510997	0.361438	0.929798	-1.32561	0.396373	0.446015	0.318811	1.03246	0.645213	0.777021	1.19521	1.4506	0.707846	0.878679	1.07939	0.486677	1.23326	1.4178	-0.772335	0.420573	0.594741	-0.868741	-0.0846506	0.920402	1.66411	-0.643533	1.43866	0.917881	0.0616512	1.06577	0.864789	1.19569	-0.537008	-0.214766	0.739937	-1.05929	1.3003	0.946181	0.578102	1.06777	0.147277	1.52943	0.868797	1.27838	1.13831	0.791225	-0.11312
Bcin09g05650.1	2.32999	1.92635	2.30859	2.32147	0.946915	1.72888	1.15577	2.40092	2.13104	1.92688	1.0631	0.266498	2.24659	-0.309647	-0.385759	0.707131	1.24714	1.85097	1.7701	2.46909	1.2501	2.14195	2.36411	2.18094	0.369111	1.46856	1.70765	1.86199	0.125323	2.78852	1.90388	1.58254	1.51872	1.11825	0.901746	1.49481	1.26616	1.03649	1.66413	1.66974	0.590856	1.18414	1.29593	1.26885	1.46615	1.91287	2.236	2.59571	2.71217	2.2305	2.38735	2.91093	2.43118	2.41812	1.98013	1.99903	1.74482	1.86436	1.67406	1.29441	1.84526	1.88042	1.86587	0.953176	1.65642	1.52017	1.55302	0.712548	1.92709	1.31219	0.350017	1.09371	1.75857	1.22348	0.340759	1.99629	1.71665	1.86201	1.78042	2.04502	1.7476	1.85369	1.0836	1.95387	-0.494113	2.01033	1.98274	0.62263	1.95913	0.78123	1.28061	2.09484	1.48402	2.32413	-1.58865	2.33141	2.57686	2.14407	2.70598	1.90061	1.19659	0.427003	2.3177	1.55784	2.34008	2.4463	0.800354	1.67503	2.29548	0.77493	0.917021	1.30013	2.17662	2.4541	0.704316	2.15931	2.03342	2.14991	2.5639	1.81965	0.0425797	0.974902	1.14869	2.2437	1.33989	2.52163	1.85023	1.51407	1.4037	1.63861	1.8347	0.993469	2.25885	1.45218	1.20538	1.47708	2.25055	0.874466	1.34305	1.71963	1.51717	1.89847	1.91075	1.88402	1.72405	2.06093	1.15028	2.47734	2.0036	2.39335	2.51849	2.39624	1.57879	1.89112	1.62659	1.31857	2.53185	0.793986	2.0802	1.30581	1.41256	1.95199	2.39876	1.2335	2.44286	1.43608	0.721064	2.1196	2.66692	1.69758	0.256774	1.60599	1.69873	1.78131	1.75868	2.09763	2.16091	1.74777	1.11605	3.1526	1.10711	2.64693	1.89535	2.08817	1.49928	0.896506	1.17851	2.62603	2.31923	2.2025	-2.35898	2.99619	2.58008	0.853563	2.61471	2.48104	0.590856	1.1033	2.36634	2.73331	2.28817	2.21027	1.79209	0.788688	2.36055	0.785246	1.22573	0.221583	2.07266	2.33813	1.52216	2.42497	1.54581	2.12794	2.65283	2.39822	0.342636	2.39025	0.616022	1.98761	0.510069	1.75382	1.32676	1.38123	1.42672	1.61807	1.52914	1.56898	1.76647	0.796783	1.05953	1.51095	0.765329	0.873108	1.1876	0.899997	1.21715	1.84798	2.40697	1.95574	2.16489	1.07204	1.34883	2.47385	2.73298	1.79982	1.8752	1.86848	2.11687	2.16174	1.53382	1.61493	2.35873	2.12505	2.24431	1.72336	1.74974	1.48361	2.3459	1.1558	2.11629	2.02255	0.435816	2.08269	1.96192	1.3899	0.83932	1.72338	1.85054	1.37965	1.74708	2.42775	2.113	1.97062	2.37791	3.20501	-0.468982	2.40875	2.17809	-0.185474	2.24879	0.59843	1.04357	2.28054	2.06015	2.33787	-0.886385	2.96485
Bcin09g05660.1	-1.19843	0.50643	-0.630365	0.717938	-0.68404	-1.81706	-0.199237	-0.597806	-2.67496	-0.781407	-0.0314345	-1.60084	-0.324501	-2.07728	-2.24119	-2.64926	-2.43791	-0.229207	-0.75373	-0.884227	-0.665739	-0.595676	-1.61479	0.0144839	-1.72426	-0.30801	-0.589968	-0.0372839	0.451301	-2.22111	-0.839008	-0.120929	-1.43121	-1.3183	-0.305738	-0.0556622	-0.849343	-1.22163	-0.962079	0.146852	-3.3015	-2.38464	-0.435197	-0.906975	-2.40818	-0.121797	-1.56641	-1.12083	-0.198996	-2.74356	-0.479363	-1.69073	-1.49455	-0.425441	-0.591895	-0.272815	-0.976209	-0.637093	0.153883	-1.39226	-0.299974	-0.323442	-2.80742	-0.231777	-0.695848	-0.814097	-0.150982	-0.69268	-1.53375	-1.79608	-2.32959	0.236189	-1.07265	-1.62067	-1.48065	-1.89007	-1.28368	-3.49813	-0.240995	0.581068	-0.431619	-0.977058	0.0977464	-0.869521	-2.30881	-0.60896	-0.619392	-2.1008	0.26624	-0.0836233	-3.66727	-0.748965	-0.654207	-2.0512	-0.722983	-0.682177	-0.946229	-0.373262	-0.293089	-0.637008	-2.27933	-1.74729	-0.799419	-1.02073	-4.58665	-1.39184	-0.505737	-0.247764	-0.923325	-0.501466	-0.538373	-3.19798	-0.963403	-1.82705	-0.946945	-1.4995	-0.901304	-2.36805	-0.449095	-0.990804	-0.929036	-4.16525	-2.93407	-0.821843	-2.21569	-1.33285	-0.2988	-0.67785	-1.74944	-3.14405	-1.091	-0.0967609	-0.735605	-3.01377	-0.649882	-2.00132	-3.30354	-3.07384	-0.853347	-2.62206	-1.15402	-2.80629	-0.256952	-3.63816	-0.376367	-0.204364	-0.350313	-2.00708	-1.00455	-2.82537	0.154114	-36.9545	-3.20694	-0.537223	-2.36464	-2.22244	-0.00147473	-2.77698	-0.810884	-0.976232	-5.08271	-0.478655	-3.79869	-0.139975	-0.857898	-0.88619	-0.501266	-1.55464	-0.0302383	-0.281897	-1.96267	-1.21612	-37.0751	0.145033	0.724617	-2.62242	0.121576	-0.653547	-0.917934	-1.73071	-2.07453	-0.972356	-1.79678	0.205938	-3.54138	0.374386	-1.67656	-0.789946	-3.27393	-0.0575562	-2.61713	-0.976726	-1.62148	-0.672276	0.0459189	0.012507	-0.42834	-1.89933	-3.43036	-1.12928	-1.65738	-0.596636	-1.33002	-0.83938	-1.14389	-2.77334	-4.86425	0.0394843	0.327846	-0.0896077	-0.563925	-0.564476	-0.382917	-1.26586	-0.946985	-1.18797	-1.48702	-1.29172	-1.36756	-1.25934	-2.2689	-2.39509	-1.58538	-1.15345	-2.34733	-3.1353	-2.56678	-1.0056	-0.984458	-0.872991	-0.613894	-1.9613	-0.733694	-2.48132	-1.15774	-0.802318	-3.27284	0.0254115	-1.58348	-1.43006	-1.22297	-1.96413	-1.67903	-3.05311	-37.0276	-1.99075	-1.77016	-1.93775	-0.443278	-2.04279	0.319854	-2.13261	-1.2438	-1.2496	-0.44351	-0.355293	-3.68667	-1.10647	-1.47965	-0.732971	0.122679	-2.83331	-0.626296	-0.474812	-0.618403	-1.31798	-1.9706	-0.648103	-2.38939	-0.109362	-4.43038	-1.82242	-0.623574	-2.34506	-0.55537	-3.45056	-2.11791	-0.419617	-0.179276	-2.25886	-0.77099	-0.128194	-0.808636	-4.28126	-3.20393	-0.513501	-0.851126	-1.51148
Bcin09g05670.1	-2.31286	-3.63931	-6.54532	-37.0034	-4.59121	-3.61636	-4.34838	-5.40296	-3.80742	-4.53524	-4.84421	-36.6265	-37.733	-4.13795	-4.52563	-5.2844	-3.89612	-4.64559	-4.25492	-6.1488	-5.1324	-2.19193	-0.698799	-36.9203	-5.94911	-5.57864	-1.49177	-1.47311	-4.22529	-3.20767	-4.81156	-3.38266	-5.9973	-5.10986	-5.27395	-4.06973	-6.02418	-37.2964	-4.6499	-3.14	-2.63467	-3.89751	-6.55104	-1.54585	-3.63966	-4.79459	-6.21894	-6.73177	-5.33405	-3.96359	-2.83533	-3.14305	-5.26627	-6.75971	-6.51196	-0.684645	1.88327	-5.79533	-36.5928	-4.16723	-7.43672	-4.45342	-2.282	-6.48909	1.21201	-7.95275	-37.8305	-3.86404	-1.71194	-36.8162	-4.37917	-4.55544	0.615336	-4.90353	-4.41359	-6.25723	-10.0731	-4.77859	-4.95416	-4.38632	-4.24444	-4.05435	-7.55414	-7.64666	-4.78335	0.313031	-2.809	-3.69298	-10.6001	-5.13232	-5.28876	-5.22479	-4.9279	-4.0758	-5.14361	-5.37496	-6.71307	-5.82666	-6.96652	-4.99987	-6.8475	-3.46144	-5.3755	-8.04779	-5.68345	-6.49325	-5.19077	-4.53453	-4.91563	-4.46398	-5.68484	-4.636	-4.96276	-13.1066	-4.29631	-6.879	-4.46744	-8.8726	-37.2635	-4.36417	-5.0483	-5.46606	-3.86841	-36.5688	-4.0974	-3.08903	-4.8305	-1.56096	-5.17337	-5.26233	-5.79718	-5.40836	-5.24903	-4.93257	-5.64018	-2.99919	-3.47341	-4.58056	-4.82525	-3.86204	-4.04998	-4.20588	-5.16423	-5.07105	-5.51736	-3.99509	-6.5023	-5.7907	-5.9376	-4.42354	-4.22005	-35.3047	-1.03186	-37.0788	-5.5182	-2.99498	-1.3357	-3.85235	-4.68542	-6.19295	-6.81378	-36.9003	-5.83158	-4.81775	-1.10656	-5.05602	-4.54622	-5.95858	-4.63457	-7.67255	-4.47798	-7.59496	-36.7917	-2.15076	-6.13435	-2.61423	-36.4868	-4.85906	-4.30014	-36.8081	-4.58296	-2.36791	-2.9937	-0.183221	-5.47261	-7.75728	-4.98912	-36.7284	-4.31776	-36.2338	-37.1102	-4.09944	-44.967	-4.58941	-38.3187	-7.3288	-5.34577	-3.81221	-5.73561	-37.5955	-7.27394	-5.87579	-7.64161	-6.56134	-5.58279	-4.52496	-7.0925	-5.12707	-1.08904	-37.2564	-0.271732	-37.1043	-5.00702	-4.77757	-37.2635	-5.03887	-7.81082	-4.83335	-4.39009	-36.5688	-4.15805	-5.35433	-4.73114	-36.7479	-37.0899	-5.75967	-7.56102	-5.34103	-6.26765	-5.76515	-5.63301	-5.57939	-5.26694	-4.21875	-7.2679	-36.3336	-4.46442	-4.47844	-5.05336	-5.60414	-5.4663	-4.49975	-5.43194	-6.26119	-36.8812	-4.68858	-6.24076	-6.45868	-0.24164	-7.79689	-4.37158	-3.51934	-5.38978	-4.03213	-5.39848	-36.6686	-1.94011	-5.1641	-6.576	-5.04488	-1.12618	-4.23203	-4.46203	-6.66066	-1.48723	-6.83784	-4.26998	-38.0957	-5.8555	-7.73286	-5.85501	-4.40787	-36.3818	-4.08539	-4.65031	-7.03664	-5.05895	-0.497193	-1.3155	-3.83562	-37.3237	-5.85477	-5.2684	-5.44854	-4.21644	-1.52965	-6.26676	-36.8659
Bcin09g05690.1	-1.17386	-2.04307	-0.164861	0.00296708	-1.3971	-1.2564	-0.0808702	0.787762	-1.09868	-0.279537	-0.599448	-0.450091	-0.797331	-0.495103	-0.744963	-3.03139	-2.18986	-0.571206	0.480072	-1.67809	1.38942	-0.565606	-0.327052	0.527072	-1.76185	-0.799291	0.890375	-0.311984	-1.98714	-4.10487	-1.18448	0.306436	0.0615634	-2.55452	-0.89473	-1.60096	0.875141	0.0519632	0.689096	0.0152926	-1.03728	-1.89195	-2.13913	-1.15291	-0.823716	-2.90139	-1.68666	0.000369647	-3.17786	-1.75256	-1.67238	-4.26823	-1.438	-1.12396	0.335088	-1.09268	-2.04453	-3.82663	-1.62278	-1.07902	-0.153209	-0.745771	0.173405	0.450784	-0.61124	-0.576828	-0.498583	0.207868	-1.34275	-1.5062	-1.7625	0.129488	-0.119334	-2.39105	-1.89149	0.134691	-0.989233	-0.546139	-0.707773	-0.557004	-0.351034	-0.68505	0.793283	-0.0764236	-0.641688	-1.40695	-1.34148	-1.74013	-0.161453	0.0461177	-0.614226	0.226845	0.330324	-0.492721	-0.693684	-0.0121345	-2.48905	-0.332036	-0.573222	0.196116	-1.30336	-1.08864	-0.318212	-5.90333	-0.396833	-0.698994	-0.607535	0.228824	-0.658722	-1.56404	-0.38564	-0.973693	-3.36129	0.483771	0.904972	-1.2372	1.09907	0.715487	0.517512	-2.54137	-2.58367	-0.126612	-0.569916	-0.435666	-1.85742	-1.6329	0.043695	0.474384	-0.388399	-2.72893	-0.396102	-2.96533	0.106202	-0.316418	0.35571	-1.6804	-0.985009	-2.58667	-2.25466	0.0715907	-0.0473273	-2.31746	0.31193	-1.28242	-1.23951	-2.20205	-0.174731	-3.63355	-0.999155	-2.48214	-0.595403	-37.0685	-1.9296	-2.06516	-0.416309	-1.63463	1.05518	-2.11797	-1.61396	-0.0241518	-1.22144	-0.289923	-0.167902	0.914128	-0.991391	-0.765769	-1.92628	0.108019	-2.00297	-0.76795	-1.7039	0.506634	-1.61784	-2.0694	-0.444065	-1.99704	-1.16392	-2.95921	0.12412	-0.80334	-1.82337	-0.270714	-1.38783	-1.67626	-0.802935	-0.169237	-0.312535	0.49683	-0.407944	0.325402	-3.02465	0.540824	-0.748765	-2.54014	-0.531032	-0.120183	-0.86327	-1.43459	-0.608301	0.503028	0.120818	-0.322984	0.426539	-3.2615	0.0204847	-2.35763	-1.61554	-1.46936	-0.803094	0.263347	0.0611008	-0.518884	1.42741	0.0824844	0.889874	0.0580241	-0.807525	0.404279	0.402917	0.422472	-1.90487	-0.494439	-0.539151	0.346154	-1.04134	-1.20968	0.351791	-2.89347	-0.746835	-0.533257	-0.318531	-0.739411	-0.379156	-0.331867	-0.833969	0.196641	-2.66448	-1.16252	-1.70441	-0.424951	-1.96161	-1.64154	-2.70878	-4.14065	-37.355	-2.71982	-4.68722	-5.56529	-2.06007	-1.17636	-1.81435	-0.966521	-0.367233	-2.28384	-3.34771	0.0290083	-3.04971	-0.667838	-0.97167	1.4655	-1.7668	-1.8047	-1.84479	0.62019	-1.51414	-5.7879	-1.79227	0.448995	-3.51789	-0.00534554	-1.26271	-1.05035	-0.855933	-1.94252	-0.0348242	-1.73492	-2.12193	-2.43164	-1.22714	-1.91078	-0.316211	-0.0263738	-3.27067	-0.0916721	-0.644292	-0.476929	-0.974163	0.466151
Bcin09g05700.1	-0.146801	-1.28438	0.224938	1.39045	1.36449	-0.657708	-0.40519	1.79673	1.70605	1.16176	-2.08586	1.31607	-2.9918	-0.543671	-1.34112	-2.5057	0.294673	1.35616	-0.57991	-0.551687	-0.439536	0.510183	0.164669	-0.928597	-0.496695	-1.30851	-1.50813	1.13893	-1.36309	1.06326	0.120077	-36.8323	-3.18807	0.734855	-1.23614	-1.17225	0.98258	-1.40299	-2.21174	-3.38891	-0.399295	-1.45386	-0.817916	-0.530065	0.554669	0.364782	0.272009	1.26234	-0.1497	0.881118	1.65245	1.50365	1.42099	0.990999	0.988389	0.975972	-1.33946	0.826441	1.60077	-1.72985	-0.831673	-0.39105	-1.32158	1.63322	0.770411	-0.782582	-0.61038	-1.68293	-2.60574	-39.3057	-1.34707	2.09614	-1.41882	-0.451744	-1.13353	0.389409	-0.622299	-0.507688	0.190944	-1.13155	0.167019	1.34644	2.71391	0.0314062	-1.27757	-3.92132	-1.01409	-1.07489	1.21855	1.95405	-0.789975	-0.124672	-0.292609	-1.53363	-0.0550956	-1.7149	0.279636	-1.51545	-1.21433	-0.268401	1.3086	-0.283713	0.320438	0.392965	1.62275	1.29563	-2.4057	0.387543	-1.96223	-1.57734	-2.57408	-2.33599	0.232325	1.42006	-1.89378	-1.84515	-1.39047	0.139061	-1.34526	-1.66283	-1.81994	-3.49178	-0.624967	0.878553	-1.22824	0.469857	-0.863882	-7.05848	-0.487865	0.0455583	-1.24903	-2.4755	0.707116	-0.959964	-1.17848	-1.06889	-0.325015	-2.15737	-1.53275	-1.42586	-1.81045	-0.455646	-0.257838	-0.737836	0.877971	0.311318	-1.42359	-1.1671	0.717162	0.439901	0.311568	1.22277	-2.21151	0.0516494	0.756421	-0.712538	-1.47072	-0.658692	-2.28615	1.13754	0.844181	-1.27829	0.0636332	-1.9886	-2.19252	-2.90317	-0.730673	2.21056	-1.95162	-1.01061	-1.03642	0.463	-0.319218	-1.03157	-1.34929	-1.69263	-1.79661	0.817752	1.74177	0.855518	-1.17212	-2.88318	-1.47742	-1.27126	0.814735	1.79659	-0.514821	-1.13473	-0.819928	-1.05487	-0.372237	-2.60814	-0.517697	-1.23991	-0.0851047	1.40664	1.33639	-0.680223	0.579275	1.87056	1.91565	1.27099	-5.10154	-0.678121	-2.68225	-1.64145	-4.12439	-2.36602	0.526821	1.07453	-0.497834	-37.0372	0.233874	-1.13017	-0.900853	-0.655469	-2.35126	-1.82123	-2.10404	1.65304	-1.26041	0.213799	-0.50206	-3.75081	-1.7831	1.36426	-0.612206	-0.13113	1.05791	0.319214	-1.09558	-3.52445	0.0161211	-1.83325	-0.512571	-36.9064	-1.05043	-0.219309	0.0587314	0.701858	-0.265332	-0.023349	-0.746462	0.470783	0.500964	-0.333208	0.301101	-0.361237	-1.57562	0.246643	0.923155	-1.25726	0.483757	-1.80078	-3.01223	2.5827	-2.71151	-0.862828	-1.27566	-3.01718	-1.50819	-2.0699	-1.42802	2.0511	-2.80983	-0.326306	0.379505	1.22243	0.599961	-2.02208	-1.08413	-0.894887	0.407186	-0.991792	2.28706	1.16518	-0.958116	-4.25063	-4.65328	-1.2758	1.20054	1.66856	-0.597014	-0.283935	0.24615	-1.17126	-0.226193	-0.242562
Bcin09g05710.1	-4.90938	-3.33843	-4.74709	-37.492	-4.09874	-2.89939	-2.73438	-1.23968	-4.15074	-3.77858	-4.64517	-2.41841	-0.072708	-3.75348	-3.08299	-4.42976	-3.97974	-1.78128	-4.60002	-1.63217	-5.25634	-4.41168	-4.26637	-37.2533	-2.44069	-2.15064	-4.03196	-3.2453	-3.56629	0.761274	-4.60884	-0.789191	-5.59595	-0.229068	-5.04986	-3.67655	-5.84114	-36.9542	-4.53182	-1.0373	-4.68072	-3.25016	-4.7483	-2.17205	-3.26252	-1.02173	-1.06321	1.04602	-1.83112	-1.78017	0.581434	0.82618	1.14244	-2.7754	-0.00164615	-0.351636	-4.50157	-1.02414	-0.990527	-4.04656	-2.14155	-1.30159	-4.58833	-3.88088	-36.263	-2.78334	-36.8424	-3.94886	-5.11616	-37.1598	-3.45236	-0.605592	-3.8514	-3.59617	-2.97839	-4.79592	-9.15282	-4.58857	-5.34301	-4.29486	-2.45495	-3.72773	-7.39279	-7.1824	-3.10781	-7.28359	-7.16341	-3.55256	-9.54953	-4.20113	-5.28287	-1.63512	-4.37542	-2.02584	-4.57047	-2.53845	-6.93526	-5.20752	-0.892441	-1.23983	-1.72676	-2.64956	-2.54535	-7.36281	-2.15184	-5.74227	-4.98783	-4.74709	-3.71985	-3.57444	-4.23648	-4.11735	-5.04911	-12.0435	-4.38677	-6.22725	-4.86168	-8.08135	-36.8513	-4.15184	-3.60743	-5.5604	-3.55355	-1.22079	-3.43892	0.178198	-1.92731	-1.15878	-4.77579	-4.50924	-5.57566	-4.98463	-5.06149	-3.7347	-5.53228	-3.05786	-4.70039	-3.93399	-3.32756	-4.25645	-3.67689	-3.09635	-0.886876	-1.43606	-5.3198	-0.129117	-2.01938	-0.00921285	0.437985	-1.44215	-1.75121	-1.97817	-0.421436	-0.713824	-0.783561	-3.19187	-4.86993	-0.693078	-4.57058	-5.31426	-1.60685	-37.1932	-4.54175	-4.90659	-37.3014	-4.8707	-3.6132	-1.32052	-4.20021	-6.03619	-2.73356	-6.13838	-36.8663	-4.33745	-5.33228	-3.68444	-37.8985	-3.96615	-0.972824	-0.460128	-2.83787	-7.75098	-4.41456	-3.38256	-4.41347	-6.86091	-4.9822	-36.9328	-3.75925	-36.6632	-37.024	-36.369	-34.3732	-4.06565	-36.8448	-7.11167	-4.84863	-2.99005	-6.29118	-36.9989	-7.62108	-2.04776	-7.44427	-7.20131	-1.1196	-3.63477	-5.65219	-4.27416	-37.5968	-37.0117	-4.57909	-37.1622	-2.85846	-4.33839	-36.8513	-4.00215	-6.37142	-4.92275	-4.24141	-2.88903	-2.47823	-1.30184	-4.53236	-1.27035	-37.1667	-5.25545	-7.34418	-4.9492	-6.0875	-4.82195	-5.51809	-5.29758	-5.60277	-3.67814	-5.46462	-37.3603	-4.09321	-3.68236	-0.798688	0.0162299	-2.57271	-1.56201	-3.84264	-2.03057	-1.06935	-1.0168	-5.89927	-7.17567	-37.1895	-6.37705	-0.956226	-3.39549	-4.51424	-3.67423	-5.28289	-36.6674	-5.04897	-4.65769	-5.08723	-5.13671	-5.88845	-4.04909	-3.53108	-1.53732	-5.18238	-6.73958	-2.82871	-36.9872	-1.26565	-6.62779	-0.96664	-4.31648	-37.6411	-2.57145	-2.93874	0.0997395	-3.04042	-5.94972	-6.15629	-3.69862	-37.0198	-5.73782	-5.26467	-5.06361	-3.6631	-6.49225	-5.69686	-2.41287
Bcin09g05740.1	-1.64404	-0.539001	-0.138263	-0.593086	-2.15524	-1.97116	-0.220778	-1.26187	-0.428099	-2.93067	-0.864248	-37.8662	-37.5834	-1.86089	-2.78388	-3.71037	-2.90467	-1.21293	-0.803717	-0.423506	-1.47728	-0.970626	-0.602845	-2.92561	-3.06497	-0.698372	-0.53607	-5.11635	-2.4314	-1.90988	-3.23503	-36.9032	-0.930574	-3.52008	-2.21141	-2.38953	-0.913223	-0.776827	-0.874211	-0.530125	-3.17837	-2.7228	-2.25208	-1.77451	-2.65716	-1.61213	0.0992012	-0.36484	0.017551	-0.654643	-0.473418	-0.0326027	-1.05841	-1.68689	-0.942831	-0.162373	-0.848062	-0.51115	-0.311657	0.41068	-0.345408	-0.0443357	-1.23263	-0.74578	0.609444	-0.407691	-0.709332	-2.82856	-0.960258	-1.90694	-2.71627	-0.313567	-0.935585	-3.2916	-2.36574	-4.09041	-1.83732	-1.17762	-1.92646	-3.62957	-1.90832	-0.961888	-0.622684	-0.469805	-2.67566	-0.525155	-0.226484	-2.42119	-1.67324	-0.785429	-1.60915	-4.21412	-0.155179	-0.146018	-3.38348	-0.149067	-6.01588	-1.86311	-0.985314	-3.49016	-1.03261	-1.9785	-4.27485	-6.27894	-4.94035	-4.93122	-0.501163	-1.11941	-3.59735	-3.23336	-3.95031	-3.29471	-4.00593	-1.22204	-2.8209	-2.19892	-3.16511	-1.06225	-0.516225	-3.33658	-3.30183	-0.879081	-3.00116	-1.36823	-2.30361	-1.04141	-3.06407	-8.00172	-0.957584	-3.6806	-0.220646	-1.03025	-4.09484	-3.49845	-4.41297	-2.55846	-1.42102	-3.41015	-3.41341	-2.71768	-1.28392	-2.93606	-1.59096	-3.8522	-0.261518	-2.95268	-3.02721	-0.696916	-1.2002	-0.653295	-2.68794	-1.92251	-0.98386	-0.0127149	-1.18864	-0.552192	0.287031	-0.997628	-0.320243	-0.99741	-1.9565	-0.893918	-0.719008	-2.62862	-1.08892	-1.88759	-2.87779	-1.50516	-3.39031	-5.62997	-2.30467	-1.31201	-1.27078	-1.21826	-5.11249	-2.58805	-2.34494	-0.373461	-3.20291	-1.36574	-2.41389	0.0627303	-1.40335	-0.665686	-3.97512	-5.82611	-3.94681	-1.56262	-1.86073	-0.385341	-36.8635	-3.28554	-0.727697	-3.29484	-0.598857	-1.22877	-2.36351	-2.16477	-0.557665	0.491559	-1.8467	-0.96584	-2.3402	-1.52947	-4.27169	-3.29463	-5.38813	-3.55708	-1.4436	-37.3587	-1.10737	-0.240866	-1.9791	-0.939652	-3.96641	-3.97101	-6.11606	-2.12579	-2.84798	-36.7741	-1.31844	-0.179425	-0.774091	-36.904	-0.628555	-1.60412	-6.12928	-2.16559	-1.92841	-1.90605	-4.35036	-1.16803	-2.62013	-2.61308	-1.59631	-37.0001	-3.51005	0.864947	-1.44029	-0.811421	-0.909401	-1.90698	-3.48652	-0.643983	-1.05365	-1.40384	-0.256517	-1.52963	-2.13358	-0.511605	-2.00613	-0.615117	0.247746	-0.746378	0.190119	-0.537023	-0.820099	0.161524	-5.03652	-2.58131	-1.98185	-1.18505	-1.0657	-0.684296	-1.63031	-6.42715	-2.519	-37.0571	0.225298	-1.58925	-1.14674	-2.04295	-0.988263	-2.9023	-0.819216	-0.254665	-2.713	-5.27338	-1.46186	-2.57486	-1.2643	-1.0829	-1.64377	-1.56651	-3.26502	-0.963518	-4.51902	-1.29351
Bcin09g05760.1	6.18757	5.81819	6.62611	6.28447	6.09092	4.89528	6.14435	6.15924	5.75749	5.75823	6.49988	6.52498	6.60921	6.1898	5.93704	6.37182	6.01344	5.7768	6.37252	6.06959	6.54011	6.34079	6.08663	6.11777	6.42036	6.64804	6.30595	6.30673	6.31035	6.46879	6.64514	6.44123	5.9782	6.25566	6.37532	5.94836	6.30524	6.64708	6.13982	6.40137	6.38582	6.01823	6.08487	6.41626	6.06307	6.54804	6.71601	6.48595	6.52343	6.32998	6.33709	6.47585	6.47855	6.55589	6.71488	6.60296	6.24982	6.46644	6.63766	6.47329	6.49884	6.13243	6.15793	6.02556	6.59991	6.22635	6.38456	6.22471	6.25705	6.65784	6.00506	6.18611	6.03106	6.08365	5.84324	6.10191	6.44785	6.01846	6.51884	6.10656	5.92904	6.31738	6.39451	6.32921	7.75377	6.65113	6.36786	5.49511	6.08863	6.04178	6.27038	5.88149	6.13228	6.28217	6.22278	6.00016	6.07063	6.06553	6.21237	5.94416	6.39757	5.28559	6.28517	6.19511	6.27465	5.99301	5.92239	6.17893	5.77721	6.07238	5.72831	6.00328	6.12227	5.97842	6.08544	6.07455	6.24495	6.05418	5.78908	5.55435	6.28936	6.12269	5.77278	6.27928	6.0781	6.02737	5.77923	6.03268	5.80277	6.13923	6.0721	6.39038	5.8101	5.94591	6.29634	4.71309	6.0275	6.00131	5.88375	5.57537	5.52791	5.26684	6.04728	5.55551	6.17356	6.28407	6.45892	6.44474	6.35196	6.01715	6.64836	6.27149	6.32032	6.2859	6.58103	6.21325	6.097	6.14274	6.47392	6.1008	6.66949	6.4872	5.99207	6.58073	6.23467	6.39808	6.30341	5.86552	6.08731	6.37851	5.60996	6.09837	6.36335	5.76745	6.1228	6.5334	6.68743	6.32813	6.06658	5.85722	7.45791	6.06667	6.30203	5.95111	6.1046	6.43803	6.29753	6.32828	6.03282	6.26489	6.05017	5.82361	6.43398	6.36799	6.17787	6.11055	6.61577	5.96489	6.4898	6.36206	6.25038	6.28491	6.2765	6.46022	6.47919	6.4495	6.52894	6.43306	6.23206	6.23973	6.38779	6.28264	6.54758	6.44841	6.22	6.22252	6.71631	6.1997	6.41266	6.41885	6.52878	6.51745	6.69822	6.17105	6.39219	6.56212	6.46281	6.57075	6.4501	6.62882	6.46835	6.48746	6.49192	6.02077	6.38534	6.51345	6.40609	6.4435	6.40505	6.25881	6.45127	6.39834	6.35191	6.38675	6.48492	6.32856	6.34782	6.45668	6.40375	6.0908	6.32318	6.33344	6.26101	6.32349	6.51068	5.96499	6.32579	6.13624	6.05474	6.32508	6.26571	6.29818	5.86632	6.24477	6.63644	6.55799	5.18446	6.27754	6.14865	6.23701	6.35234	6.29864	6.29933	5.54627	6.27308	6.2279	7.61673	6.37659	6.29537	6.21309	6.2508	6.52793	6.24834	6.00778	5.94599	6.42039	6.15122	5.87119
Bcin09g05760.2	6.21782	5.65068	6.60389	6.29449	6.03022	4.93608	6.141	6.14848	5.76066	5.7807	6.4423	6.53171	6.61706	6.29531	5.93091	6.37515	6.08056	5.83362	6.37117	6.03007	6.52225	6.34888	6.05512	6.15359	6.38719	6.63564	6.23654	6.32053	6.2301	6.49125	6.68844	6.44404	6.01596	6.28155	6.36905	6.07675	6.27935	6.6421	6.1955	6.33548	6.36009	5.98047	6.02798	6.38475	6.04242	6.53558	6.738	6.5082	6.51472	6.3136	6.30687	6.48628	6.47538	6.56697	6.69997	6.60456	6.2558	6.51192	6.64261	6.46931	6.47642	6.11148	6.11741	6.04919	6.62379	6.23648	6.37279	6.27129	6.25236	6.67255	6.0327	6.1831	6.13926	6.11127	5.80949	6.1122	6.4269	6.04128	6.55062	6.11734	5.88331	6.39822	6.42046	6.3348	7.78236	6.65208	6.36253	5.53677	6.08424	6.02873	6.22483	5.92348	6.15065	6.27926	6.21087	5.94568	6.07439	6.08469	6.21855	5.9983	6.38898	4.89149	6.33171	6.15386	6.26845	5.99267	5.85922	6.20802	5.765	6.13309	5.73404	5.92073	6.10729	6.01426	6.13136	6.0817	6.24151	6.03992	5.81471	5.64571	6.24801	6.16776	5.76698	6.26575	6.03838	5.99345	5.73563	6.07795	5.82939	6.14908	6.0429	6.36502	5.83712	6.0094	6.28016	4.77091	5.99308	6.00188	5.83749	5.46552	5.61212	5.17327	6.0554	5.5799	6.16772	6.21089	6.47063	6.49257	6.36023	6.03873	6.61912	6.27984	6.33515	6.28635	6.65553	6.26975	6.17824	6.13999	6.51209	6.07672	6.7154	6.50262	5.90511	6.58975	6.27941	6.32834	6.32401	5.93086	6.14473	6.40983	5.55512	6.07753	6.40457	5.85864	6.16137	6.50101	6.7089	6.23829	6.09293	5.8775	7.43218	6.05797	6.20699	6.03499	6.13109	6.42672	6.32058	6.36483	5.96595	6.23665	6.05945	5.8617	6.46232	6.37233	6.20903	6.13041	6.59867	5.79167	6.50271	6.38367	6.23999	6.27535	6.29868	6.49351	6.51226	6.36699	6.51659	6.44368	6.27854	6.2529	6.45833	6.29946	6.52757	6.38281	6.22965	6.23579	6.70059	6.23831	6.43918	6.3803	6.49645	6.51566	6.70148	6.19142	6.3929	6.58285	6.48276	6.64185	6.43839	6.61865	6.42589	6.45977	6.47154	6.07646	6.42162	6.54385	6.41756	6.45854	6.39964	6.28523	6.44002	6.33135	6.34635	6.40752	6.46392	6.35395	6.33097	6.48768	6.39247	6.10172	6.28185	6.40577	6.24298	6.42349	6.53809	5.98238	6.3671	6.19368	6.07413	6.27892	6.26735	6.27135	5.89272	6.28102	6.64488	6.52819	5.02558	6.26894	6.17769	6.21465	6.35822	6.24463	6.35783	5.41358	6.31563	6.20901	7.66088	6.36746	6.31318	6.22874	6.25077	6.56867	6.27726	5.98727	5.9859	6.44389	6.17239	5.89164
Bcin09g05780.1	0.236715	-0.135549	0.0224365	-0.0098684	-1.3121	-2.26614	-2.84449	-1.88493	-2.98086	-1.586	-3.46171	-36.9825	-0.302627	-3.26858	-0.905241	-0.728665	-2.8913	-1.50148	-0.132435	-0.85098	-1.20887	-2.2012	-1.6937	-2.55494	-4.36762	-0.323551	-2.36939	0.148052	-2.88106	-2.2381	-3.43085	-1.19919	-1.58452	-3.38953	-0.395822	-2.4356	-2.30387	-36.944	-3.52126	-4.73884	-1.53991	-2.83159	-4.91116	-4.65412	-2.72636	-3.97233	-5.58316	-1.33568	-3.94382	-1.27809	-0.943682	-1.85309	-4.30636	-1.66702	-1.83312	-1.32804	-1.36202	-4.7163	-2.9161	-1.84399	-1.38913	-3.57634	-1.32107	-1.27264	-2.29096	-6.75702	-9.61121	-1.04052	-4.15327	-1.07209	-3.07578	-3.74929	-2.10883	-3.56747	-2.81883	0.800622	-1.64109	-4.21335	-5.32844	-3.63534	-1.1841	-3.00591	-6.98948	-2.0836	-2.86934	-6.91104	-1.8628	-2.55918	-2.24534	-1.79088	-0.939499	-0.873412	-1.58787	-2.47814	-0.554548	-2.2024	0.890829	0.444843	0.726366	-0.565423	-0.682121	-2.18727	-0.0569395	-6.73961	-1.17289	-1.73343	-0.473003	-2.34418	-0.0771702	-0.401136	0.528262	-0.120208	-0.589292	-1.5674	0.190741	-1.17593	-3.40328	-0.0806921	-37.0482	-3.30398	-3.45374	-1.51855	-0.979847	-2.24005	-2.75354	-7.40859	-3.25751	-0.0540063	-0.862799	-3.54715	-4.29237	-3.78394	-4.21638	-3.34826	-4.59308	-2.59168	-0.17149	-1.60446	-3.24064	-1.39308	-0.507736	-3.48223	-4.41508	-1.1968	-4.14883	-3.09969	-0.682274	-4.54697	-4.85479	-1.57627	-3.07206	-36.9773	-3.87956	-37.1834	-4.26921	-2.66645	-4.07749	-1.09184	-0.921811	-2.62559	-5.20437	-3.4568	-1.25199	-4.22479	-37.1106	-0.269852	-3.23691	0.386565	-1.13773	-6.0344	-2.52274	-0.105501	-1.14905	-1.29815	-1.2907	-2.5262	-1.93768	-3.92474	-3.70228	-36.9677	-2.62986	-0.754551	-4.5606	-3.03445	-4.01098	-1.71781	-1.27335	-0.856925	-2.06361	-2.57596	-2.47992	-2.83859	0.639609	-0.903957	-1.02947	0.659177	-4.40362	-2.48766	-0.842372	-0.903538	-2.94554	-1.76003	-6.2816	-2.90019	-0.785029	-3.07938	-0.736794	-0.888779	-1.06437	-1.52767	-2.09428	-37.0203	-2.56912	-0.525614	-1.49402	-1.89754	-6.24647	-0.83238	-1.20102	-2.68192	-2.81053	-1.66834	-3.34649	-0.624316	-37.1162	-4.11046	-1.49403	-3.71016	-1.31226	-4.5655	-4.51556	-4.64539	0.129004	-1.52981	-5.6297	-0.863821	0.223855	-3.74905	-4.39868	-4.47632	-3.16093	-3.51958	-0.748198	-0.725387	-2.11416	-1.36097	-1.77761	-6.84842	-37.1521	-1.38463	-2.44666	-2.11769	-2.11366	-3.25525	-4.27628	-2.4908	-3.82054	-1.22998	-1.31	-2.13867	-4.94354	-1.13193	-3.15615	-0.699185	-4.62798	-2.12708	-2.67273	-1.09963	-4.45507	-1.16268	-1.1343	-3.65756	-0.444788	-3.09974	-4.06519	-1.5645	-2.90668	-5.57055	-6.31142	-2.70939	-2.00869	-4.96028	-0.419043	-4.56418	-3.71929	-1.41347	-4.90887	-0.75196
Bcin09g05790.1	0.0779171	-0.277014	-0.126677	0.905472	0.149709	-0.932259	-0.16163	0.941842	-0.122965	0.457273	-0.847166	-0.171506	0.527885	-1.19644	-1.31764	-0.421257	-0.767623	0.625132	-0.126405	0.654531	-0.570816	0.571593	0.706189	0.913594	0.3048	-0.0201026	-0.138742	0.040033	-0.891743	0.0158523	0.46626	0.071954	0.00313633	-1.10392	-1.42793	0.186258	0.200855	0.338726	0.255684	0.370894	-0.592022	-0.00600977	0.277271	-0.257399	1.1787	-0.223966	0.353649	0.197969	0.142962	0.0342639	0.910582	0.244213	-0.768763	-0.827593	0.502245	-0.203311	-0.567786	-0.518659	-0.502609	-0.778112	-1.40903	-0.0959377	-0.822141	0.873139	-0.903932	-2.42556	0.272259	0.503441	-0.667664	-0.448228	0.83705	-1.16871	-0.744126	-0.451554	-1.11716	-0.676253	-0.351254	-0.828848	0.131255	-1.03167	-2.24558	-0.0231948	0.102003	0.507495	-1.3235	-1.37881	0.223455	-1.10448	0.327557	0.0117425	-1.64399	0.612536	-0.883052	0.181591	1.05207	1.3044	1.17584	0.945516	0.416575	0.578866	0.92836	-0.988508	1.28538	1.4694	1.19101	1.41254	0.731171	0.596025	1.39879	0.696703	-0.0469718	0.479136	0.787523	0.921827	1.50189	0.305712	-0.139385	0.456678	0.677804	0.190109	-0.870551	0.262493	0.322838	0.622581	-1.30003	0.974305	0.381419	-0.291913	1.12454	0.448677	0.973764	0.341843	0.563192	0.410798	0.14272	-1.3168	0.638664	0.516867	-0.500897	0.00372876	0.0422947	-0.154725	0.307112	0.518543	0.957455	-0.906322	0.22143	-0.0218837	-0.101915	0.182836	-0.555041	-0.431615	-2.42376	0.49177	0.121769	-0.703786	-1.63156	-0.504262	0.158481	0.55367	-0.124425	-2.61745	1.1709	-0.930552	-0.0480912	0.710343	-1.36355	0.547131	0.0455342	-0.202625	-0.61821	0.539362	-36.762	0.39063	-0.640523	0.995964	-0.250327	0.229542	-0.436555	-0.0787021	-0.752339	0.950689	-3.2146	-0.996881	0.827051	-1.55956	-0.517587	0.329992	0.244908	0.338765	-0.668389	1.43257	1.05393	-2.02319	0.572496	0.669083	-0.0395492	-1.15758	0.745099	0.586228	0.939597	0.768785	0.623649	-0.494736	0.2354	0.0296163	0.826864	0.524233	1.14233	0.830727	0.333005	0.75682	0.188552	-0.18077	1.58496	1.00427	-0.702551	0.486504	-0.367534	0.162338	-0.60228	-0.425621	0.275782	0.503671	0.0366687	1.30324	-0.0249814	-0.620961	0.755043	-0.284224	-0.153789	0.657048	-0.606382	-0.713552	0.402365	0.292476	0.306147	0.543484	-0.326206	0.511834	-0.769138	-0.966084	0.0328993	-1.08477	0.24819	-0.176061	0.19974	-0.28617	-0.109868	0.721375	-0.696051	-0.0965361	-0.0215617	0.784598	-0.463445	0.969746	-2.35654	-1.56572	0.356037	-0.316062	-0.0916435	-0.046121	-1.28105	0.132857	-2.30644	0.400786	-0.0629916	-0.148302	0.580567	0.237853	-0.145763	-0.0182239	-0.0167825	0.356146	0.989217	1.03697	-1.44773	-0.177065	-0.71158	-0.232639	0.543933	-1.4536	-0.420959	0.778995	-0.0164332	0.102803	0.904729	1.4645
Bcin09g05800.1	1.15914	1.18978	1.17937	1.24661	0.608176	0.10656	0.879109	1.68216	0.304046	0.767644	1.27689	0.810374	1.42464	0.447082	1.84193	1.34924	0.699263	1.42232	0.635244	1.51603	1.26906	1.38111	0.549998	0.809382	1.48975	1.29969	1.08098	1.61339	0.969654	1.77827	0.813749	1.2807	0.600314	0.682881	1.19291	0.682951	0.74804	1.23274	0.80446	1.66546	1.03207	0.867014	1.03442	1.14598	0.33778	1.71138	1.72897	1.80551	1.73032	1.64568	1.58954	1.61566	1.28802	1.71374	2.03746	1.47329	1.07388	1.1582	1.88912	1.24738	1.33739	1.41566	1.04785	1.46794	1.45137	1.24897	1.14668	0.758517	1.10585	1.62635	0.839175	0.434208	0.789288	0.732022	0.579986	1.06167	1.49967	1.33157	1.38901	1.0471	0.929869	0.631902	1.48151	1.83944	1.07751	1.34147	1.02943	0.782714	1.22068	1.76079	0.988973	1.22519	1.51981	1.38343	1.29222	1.87384	1.57299	1.38449	0.893581	1.0436	1.16124	0.143666	1.36529	1.68603	1.39495	1.03811	0.77602	0.104044	1.7234	0.0638354	0.58089	1.40002	0.741868	1.11735	1.26946	1.27635	1.30802	1.20822	1.37825	1.29062	1.50619	1.40174	1.26502	1.65889	0.258226	1.52487	1.6113	1.37563	1.33998	1.15795	1.04666	0.279793	1.32799	0.635559	1.8447	-0.412914	1.22793	0.956428	1.35819	0.498341	0.686076	1.1341	1.44689	1.45511	1.50372	1.60478	1.57041	1.67967	1.27808	1.1084	1.20915	1.56418	0.976114	1.46261	1.61594	0.803174	1.2694	0.869224	1.08906	1.02193	1.12138	1.47309	1.12079	1.50439	1.09568	1.31595	0.0488976	1.70567	1.07	0.0171235	0.885091	1.21855	1.54985	1.5599	0.91889	2.10211	1.02945	1.27176	1.00794	1.79295	1.25859	1.77484	1.18159	1.45079	1.00035	1.52866	0.234135	1.52723	1.21044	1.55503	1.14894	1.44229	1.86188	1.5319	1.61564	1.49388	0.533103	1.10719	1.56868	1.4867	1.30225	1.60231	1.4063	0.515558	1.65896	0.640729	1.92634	1.59555	1.7275	1.38773	0.850541	1.94553	1.8099	1.12428	1.90905	1.47276	1.17724	1.13716	1.22274	1.3458	1.54185	1.57016	1.80245	1.80416	1.01503	1.42175	1.25839	0.732987	1.86642	1.00403	1.75722	1.52069	1.07904	0.901444	1.33876	1.45098	2.04047	1.02076	1.92682	1.30612	1.35378	1.50542	0.944515	1.72457	1.89867	1.17614	1.87023	1.62326	1.6303	2.16051	1.88114	0.72847	1.23251	0.96483	1.56851	1.12713	1.67158	1.53317	1.16015	1.17051	1.91441	0.909518	0.251791	1.42941	1.31758	1.25844	1.14344	1.3437	1.5816	1.44234	1.54213	0.943119	1.20459	0.906263	1.61378	1.59627	-0.537048	1.31814	1.43162	0.49051	1.44802	1.21596	1.51207	1.52357	1.77231	1.44535	1.59947	1.4543
Bcin09g05810.1	-1.50208	-2.97982	-1.28138	-2.21048	-1.86056	-2.21224	-3.4676	-0.152001	-0.853796	-2.9274	-0.102756	-1.71132	-1.07743	-2.26599	-2.99851	-0.66534	-3.16374	-1.71546	-3.56082	-0.974847	-2.4045	-1.06413	-3.91378	-0.309024	-0.946626	-0.160243	-3.78453	-2.39517	-2.74855	-2.80353	-3.57205	-3.41537	-0.415253	-0.672456	-1.0092	-2.63614	-1.62734	-1.02057	-3.67803	-1.57609	-2.1538	-2.93502	-4.87443	-0.694022	-1.1109	-0.954841	-1.41092	-1.94475	-3.641	-1.29121	-1.234	-3.02234	-2.73708	-1.40768	-1.39179	-1.15645	-3.91818	-2.21616	-1.06031	-1.32653	-1.03309	-2.5749	-1.79547	-0.701004	-1.9293	-1.60817	-2.54176	-0.381809	-1.52274	-1.18925	-2.96204	-3.8129	-1.07465	-2.46292	-1.75484	-2.75088	-0.779866	-4.14611	-1.93311	-2.3232	-1.92357	-1.14089	-1.63943	-0.359251	-2.89491	-0.941994	-1.08908	-2.76838	-0.725111	-0.439863	-0.52968	-4.42844	-4.47687	-0.948988	-3.77911	-1.09915	-3.33204	-0.985264	-5.06013	-2.00036	-3.21217	-2.18545	-0.1424	-6.61329	-0.861212	-4.90796	-1.12634	-4.23212	-1.82224	-3.20854	-1.34369	-3.63905	-0.64755	-1.1433	-3.26915	-5.42905	-1.44411	-7.64575	-1.13816	-1.27818	-1.48306	-1.352	-3.45141	-1.62782	-2.62108	-1.9176	-0.14233	-1.75572	-1.88575	-1.32331	-1.28182	-3.92698	-1.46825	-0.741187	-4.69412	0.372644	-4.02485	-0.951127	-3.29184	-1.68084	-1.17378	-3.4146	-4.44602	-4.08116	-4.28886	-3.18242	-1.05914	-4.70544	-4.69052	-3.51313	-1.66663	-0.491821	-3.85346	-2.15903	-4.78127	-2.66228	-4.07945	-1.18471	-1.63304	0.0544505	-5.40096	-0.517546	-4.1794	-1.56362	-0.128065	-0.995635	-3.12307	-0.928354	-1.4098	-6.12926	-2.6719	-5.64901	-36.9403	-4.02681	-1.36324	-2.81904	-3.29586	-0.917537	-3.61251	-0.845783	-2.77853	-2.89455	-1.1937	-1.78517	-0.769012	-6.24924	-0.585907	-1.94898	-2.10166	-2.48052	-1.77812	-0.00902161	-2.42933	-3.7036	-1.24829	-1.57317	-4.29406	-2.35039	-1.33998	-2.05109	-1.44091	-0.537966	-1.34056	-6.6422	-1.50131	-1.29083	-5.58399	-3.74464	-1.52529	-0.206769	-2.02003	-2.14188	-1.9343	-1.96525	-0.872742	-1.91906	-2.06746	-4.06106	-3.99867	-1.77202	-1.32109	-4.30793	-3.48932	-1.33655	-1.08629	-0.919973	-1.38766	-1.005	-1.32964	-1.4742	-0.119969	-4.5985	-1.4575	-1.59141	-1.27442	-0.356433	-3.66596	-1.27484	-2.12175	-0.987366	-1.88939	-3.47242	-3.4293	-1.78089	-0.965844	-3.76701	-5.52041	-1.00264	-2.85809	-6.47931	-1.15477	-1.00855	-0.701868	-3.24454	-1.20604	-1.58064	-4.01844	-0.158861	-0.463873	-0.801156	-1.24909	-3.39957	-3.04232	-1.50965	-1.6913	-2.03798	-2.73925	-1.26434	-0.943742	-0.363193	-2.38949	-0.943254	-0.785138	-1.08145	-0.837046	0.0693555	-2.80997	-2.77499	-0.921594	-2.91777	-0.630969	-5.10258	-4.38062	-0.700459	-0.621445	-1.29841	-4.90999	-0.330691
Bcin09g05820.1	1.5572	1.96794	1.69643	1.90018	1.31771	0.372621	1.56009	1.2502	1.59625	2.05416	2.37257	1.84438	1.91849	1.90332	1.60618	1.7846	1.51177	1.43147	2.27221	1.51919	1.5338	1.71479	1.60861	1.73643	1.67375	2.31251	1.55526	1.8692	1.73746	1.97798	2.05387	1.54478	1.79256	2.13798	1.87573	1.69961	1.98112	2.21945	1.60947	2.1695	1.82686	1.65966	1.5562	1.33259	1.7552	1.72731	1.97462	2.11078	2.08743	1.5166	1.66662	2.21608	2.25568	1.96339	2.0384	1.77456	2.35872	1.91136	2.3323	1.76455	1.80914	1.61044	2.23863	1.85157	1.96564	1.34428	1.78823	1.4698	1.96642	2.04066	1.34622	1.70631	2.06906	2.05358	1.76972	1.69536	2.02148	1.43829	2.10653	1.99182	1.58351	1.45206	1.79695	1.81414	-0.3973	2.17074	1.64832	2.13567	1.14929	1.58514	2.11151	1.58752	1.34285	2.07015	2.2003	1.973	1.83338	1.89666	2.09402	1.82203	2.05063	0.369059	2.01547	2.30178	2.15988	1.94807	2.32349	1.7466	2.05527	1.81076	1.32307	1.19624	1.69962	1.31385	0.94971	1.97361	2.03895	1.7492	1.16544	1.4733	1.33932	1.62778	2.18376	2.11431	1.12573	1.72852	1.21922	1.06842	2.01875	1.75573	2.04654	1.96642	1.9477	1.28356	1.97909	1.03285	1.96284	1.53864	1.42826	1.93787	1.22175	1.56088	2.02563	1.6577	1.75067	2.14616	1.82378	2.06933	2.0636	1.9111	1.51033	1.36278	1.91017	2.0736	1.62993	1.82149	1.57732	1.55877	2.0629	1.69356	2.00117	1.76392	1.95312	1.6857	1.82194	2.21079	1.74031	1.32615	1.97542	2.11996	1.74263	1.22325	1.65409	1.58652	2.02998	2.07892	2.08156	1.85612	1.07713	1.56051	-0.0346295	1.80726	2.05766	1.14101	1.09909	2.21905	1.76386	2.16224	1.75013	1.93533	2.04397	2.03929	1.81405	1.31885	1.85697	1.74825	2.01329	0.337367	2.03365	1.51029	1.72832	1.95073	2.08046	1.91763	1.74048	2.35377	1.59525	1.53213	2.12458	1.64636	2.11269	2.15373	1.92785	1.56611	1.29091	1.44461	2.02922	1.58027	2.18357	1.73601	2.20148	2.02503	1.88321	1.37325	1.47837	2.0008	1.96717	2.1973	2.19323	1.9873	0.94452	1.97886	1.76906	1.37853	1.77853	1.90757	1.88218	2.22041	1.87563	1.54159	2.04378	2.04048	1.3795	1.45535	1.8999	1.53916	1.94656	1.99797	2.17742	1.91226	1.40911	1.83711	1.76114	1.87092	1.82723	1.36401	2.1224	1.52434	1.96764	1.60325	1.65885	2.08629	2.14423	1.93522	1.99308	2.00139	1.18418	1.59648	1.83194	1.92707	1.98342	1.81905	1.88834	1.23809	1.50515	1.63076	0.908078	2.11526	1.57739	1.32248	1.15188	1.81738	1.71582	1.76363	1.33547	1.99007	2.08209	1.92259
Bcin09g05840.1	2.85812	2.75459	2.6904	3.07769	2.49007	1.74765	2.95975	2.93069	2.64945	2.24707	3.23104	3.12459	2.7475	2.78847	2.80373	2.94185	2.89747	2.63745	2.99848	3.01502	3.40909	2.82642	3.14404	3.0866	3.19439	2.84256	2.98947	3.46148	2.33977	2.66074	2.68803	3.09934	2.94949	2.28394	2.66851	2.87714	3.32386	3.07044	3.16795	3.10382	2.89975	2.95949	2.89684	2.96575	2.71372	3.02193	2.72495	2.66876	2.8186	2.60838	2.71372	3.12151	2.52497	3.04702	2.89221	2.93642	2.64726	3.08143	3.10008	3.13304	3.14661	2.64738	2.99161	3.15588	3.41098	3.26496	3.10094	2.71378	3.37309	3.00405	2.19158	2.92889	2.6558	2.61472	2.09519	3.19082	3.33242	2.89419	2.99712	3.09351	3.29419	2.92742	3.39464	3.18007	1.81541	2.97171	3.22809	1.99932	2.94708	2.91503	2.73925	3.41091	3.22281	2.92961	2.51238	3.66255	2.55766	2.63725	2.57802	2.68858	2.49048	1.23955	2.68465	2.91775	2.78565	2.78422	2.81131	2.72846	2.44498	2.49945	2.27723	2.38577	2.94017	2.97144	3.09961	3.02705	2.93867	2.83489	3.04381	3.07657	2.60729	2.69473	2.46296	2.64469	1.99406	2.85934	2.62136	2.85761	2.88261	3.24903	3.1757	3.01678	3.4599	3.12371	3.22051	2.49008	2.72892	2.9564	2.46693	2.32648	2.51534	3.11547	3.1846	2.87665	2.87279	2.89284	2.93137	2.89152	2.74041	3.24802	2.74521	2.61617	2.7404	2.87992	3.1743	2.83907	3.28794	2.87129	3.18177	3.51333	3.19409	3.37544	3.22462	3.0853	3.11849	2.98726	1.98637	3.26915	2.70349	2.99289	2.05241	3.45977	3.33635	2.94466	3.15512	2.36487	3.36491	3.18492	3.1302	3.2117	2.04414	3.16254	3.27804	2.72965	3.16611	2.84878	2.91262	3.26948	3.11616	2.76444	3.18369	3.14598	2.9843	3.09862	2.94101	3.05319	2.52749	1.96295	2.81978	3.03785	3.15149	2.84628	3.11952	3.06313	2.55939	2.37862	2.89027	2.70262	2.72456	2.99465	3.01911	2.80708	3.22096	2.98881	3.25142	2.90461	3.01296	2.89964	2.67955	3.3654	2.2769	2.67369	2.76665	3.03774	2.95992	3.12371	3.1457	3.26565	2.92606	2.98412	3.27866	3.1247	3.01295	2.86602	3.23205	3.1076	2.59639	2.79774	2.76172	2.73457	3.22888	2.99022	2.83928	3.1041	2.74552	2.78195	3.04508	2.99624	3.03448	2.9526	3.12068	2.86843	3.03401	2.68118	2.9771	3.23785	3.07641	2.95522	3.13617	3.33278	2.98123	2.79094	2.46309	2.99511	3.00216	2.8855	2.3797	3.12009	2.83032	2.92975	3.14449	2.77384	3.21779	1.93891	3.00535	3.45858	0.0503571	2.82101	3.38791	2.37235	3.15426	3.00318	2.91674	3.06163	3.17637	3.01333	2.96301	3.36457
Bcin09g05920.1	-0.611354	0.468493	-0.260644	0.331692	0.691534	-1.08479	-0.508962	0.77291	0.49311	0.113331	-0.505436	-0.873145	0.505922	-1.2108	-0.271053	-0.0449325	-0.751645	-1.15351	-0.466512	-0.611777	-0.381485	0.208588	-0.55009	0.77498	-0.0297315	0.430384	-0.598435	0.492939	-0.470825	0.650793	-0.472826	0.696487	0.0284262	-0.228989	-0.550041	-1.43745	-0.97164	0.0742893	0.16458	-0.944729	0.73968	-1.52292	-0.138721	-0.230614	0.506691	-0.0844946	0.524967	0.319012	0.197198	-0.132549	0.15677	0.501127	0.358238	0.0832952	-0.0906057	-0.638089	-0.598236	0.203317	-0.17641	-1.06651	-0.689877	0.312762	0.40597	0.155449	1.01953	-1.79309	-0.218238	-0.369931	-0.119314	-1.78597	-0.247897	0.572472	-0.930711	-1.50021	0.353497	0.102655	-1.06494	0.178976	-0.365149	-0.542853	-0.286929	-1.39403	-0.27156	-0.0692512	-1.46885	-0.466023	-0.998932	0.411706	-0.0789069	1.41438	-1.02796	-0.281004	-1.14379	0.903105	0.451424	0.500535	1.08177	0.941752	-0.702868	0.305075	0.500113	-0.979047	1.29412	0.114602	1.257	0.542239	-1.15772	-0.0877984	1.03243	0.00692537	0.905355	0.0687942	0.557311	0.139989	-0.755405	-0.246793	-0.0714707	0.569687	0.293602	0.00124469	-0.148668	0.850073	-0.0388495	0.901894	0.44512	0.816485	1.19628	-0.440833	0.719804	0.846521	0.402662	0.388514	0.168733	-1.00714	0.713847	-1.29147	0.830969	-1.27635	-0.00982188	-0.152957	-1.87401	0.828247	0.620889	-2.94204	-0.262734	-0.2523	-0.324046	-0.0960436	1.05123	0.108007	-0.414833	1.53776	-1.09879	-0.492104	0.0534054	-1.32615	0.176005	-0.396788	0.614327	0.496238	0.597625	0.0880644	0.539911	-0.776906	0.217378	-1.11642	-0.207184	0.568975	-0.760475	-4.89322	-1.08247	0.361323	-0.485398	-1.75535	0.235647	-1.71023	-0.0351998	-0.649091	-0.260711	-0.420028	-1.20998	0.304134	0.329916	-0.314843	0.18576	1.51817	-0.964852	0.381148	0.155652	0.0982027	0.613438	-0.0348674	0.362925	-0.378524	0.281878	-1.27079	0.00467155	-1.14935	0.510235	0.0588501	-0.0667414	0.482898	0.120771	0.126996	0.529223	-1.87353	-0.746418	0.678445	0.814433	-0.136915	-0.857628	-0.372881	0.397295	-1.36739	-0.0801652	0.592169	-0.763011	-0.47719	-0.253804	0.781212	-1.1504	0.01422	0.44117	-0.227925	-0.151143	0.328069	-0.791929	0.493415	0.714414	-1.21087	0.0448059	-0.518579	-0.471354	-1.56179	-0.35999	-0.146143	0.285156	-2.49208	-0.0938435	-0.411316	0.78842	-0.95992	-0.757933	-0.152084	1.11717	1.17396	0.179477	0.14952	-1.61416	-0.0342499	0.843957	-1.83085	-1.05574	-0.44639	0.271392	-0.449664	0.763547	-1.28432	-0.341881	-0.546975	-0.0883462	-0.868449	-0.233147	-0.933484	-1.49851	-0.720952	-0.0535276	-0.734563	0.118153	-0.444317	-1.20713	-0.429155	0.584267	-1.46383	0.345608	0.666064	-1.43	-0.734765	-1.04827	-1.46035	-1.49685	0.426326	-2.9028	-0.36787	-0.96084	0.0193683	0.59277	0.111153
Bcin09g05930.1	2.17041	2.16829	1.91414	2.18477	2.67934	0.593216	2.19392	1.9613	1.45991	1.46984	1.65188	1.92654	1.80073	0.321562	0.65181	1.61627	0.991052	1.59885	1.85586	2.02178	1.83666	2.04139	1.6431	2.01643	1.0268	2.14823	1.83081	1.93507	1.46856	2.38336	2.09515	2.11161	1.20669	1.50584	1.6077	1.97192	1.83123	1.18964	1.75383	2.24049	1.65535	1.9728	2.16206	1.98872	1.49085	1.79809	1.65604	2.13348	1.97986	1.74028	1.50806	2.39031	2.16176	2.17779	1.81319	1.83749	1.88481	1.55338	1.72672	1.96926	1.56448	2.18932	2.25758	2.11954	2.17778	1.95251	2.10737	1.83095	2.22125	2.16196	1.18874	1.81145	1.60237	1.76549	0.971804	2.05495	2.05606	2.20294	1.61888	2.11714	2.37821	1.90707	1.99763	2.58108	0.560374	1.81122	1.72896	0.500393	1.81961	2.02789	1.89967	2.35674	1.88617	1.87144	1.94244	1.33542	2.16083	2.0632	1.65372	2.1228	1.84022	0.614358	2.03138	1.85973	1.84249	2.16598	1.70007	1.7619	2.00208	1.20045	2.10985	1.70957	1.5059	2.00597	2.16981	2.41922	1.79951	2.39547	2.30621	1.86163	1.57811	2.13521	2.18938	1.97498	0.936093	2.22677	1.94314	2.48819	2.13678	1.76779	1.98233	1.74921	1.72926	2.09242	1.66535	2.42905	2.47792	1.93561	1.65896	1.37211	1.61186	2.13612	2.30977	2.05608	3.00989	2.5901	2.73904	2.60092	2.35643	2.72601	2.18705	2.6871	2.26137	2.18424	2.38614	1.34419	2.55888	2.28025	2.76464	2.52281	2.19445	1.78346	2.57241	1.31232	2.55982	1.9987	1.93723	2.43516	2.38708	2.36416	1.12972	2.31655	2.2642	1.89231	2.05323	1.18072	2.18178	2.02284	1.73399	2.92337	0.0550786	2.7068	2.42827	1.58426	2.01423	2.31306	1.61126	2.01446	1.87093	2.07709	2.84397	2.2196	2.51073	1.43219	2.70652	2.19749	1.31436	0.378358	2.32876	2.33511	2.65402	2.09626	2.37101	1.77239	2.14029	0.583214	2.07436	2.22762	2.43477	2.37819	1.97474	2.58122	1.81116	2.01323	2.23134	2.12666	1.5054	2.01136	2.07677	2.0856	1.5387	2.08002	1.85487	2.65876	1.76638	2.02761	1.99225	2.24681	2.10534	1.58112	1.94133	1.66357	1.9238	1.86701	2.35836	2.0779	2.66713	2.18264	2.07851	2.47629	1.95434	1.77371	1.81026	2.47238	2.45646	2.08623	2.70644	2.00267	2.19628	1.80092	1.88791	1.36833	1.88569	1.06547	2.38078	2.32138	1.72549	1.67414	1.98664	1.69107	2.17631	1.61582	1.67847	1.94827	1.78413	1.38051	1.79777	2.08775	1.97285	2.46372	1.85696	1.82436	1.99928	1.84998	2.32204	2.80894	-0.333958	2.07115	2.08136	1.08917	2.05514	1.77509	1.35801	1.9335	1.92831	2.05438	2.79172	1.8795
Bcin09g05940.1	-2.37188	-3.46487	-0.96491	-1.50261	0.803638	-2.48661	0.485683	-1.1154	-1.50152	-1.29785	-3.70738	-1.66106	-2.61495	-3.64458	-3.09389	-0.641556	-0.155179	-0.994821	-3.49966	-1.45295	-4.6869	-2.09208	-2.6155	-0.531183	-1.06388	-0.810359	-4.28174	-0.715967	-3.06139	-2.44576	-3.6721	-1.02395	-5.52653	-1.07717	-4.11508	-2.80137	-1.53246	-1.23108	-0.529474	-2.26884	-1.87841	0.137399	-1.58985	-0.949171	-2.96257	-4.47707	-5.7496	-1.39232	-4.1911	-2.83027	-5.54292	-5.61051	-4.78035	-5.78191	-5.8115	-37.0767	-3.95671	-5.38829	-1.2309	-0.591278	-6.17532	-2.01815	-2.13055	-1.85428	-1.29425	-6.95179	-1.3747	-3.17326	-4.87094	-1.50322	-3.0642	-1.53406	-3.42399	-1.63108	-2.9856	-0.80976	-8.94518	-4.21084	-3.20443	-1.74728	-3.68877	-2.48566	-1.96433	-6.63847	-3.14191	-7.12265	-7.93042	-3.02587	-1.19174	-1.87369	-4.75223	-1.09373	-2.02191	-0.526525	-0.521896	-2.21529	-3.0099	-1.20335	-2.53712	-3.82937	-0.629615	-2.38397	-0.40456	-0.855866	-0.528993	-0.289998	-1.03388	-0.442944	-0.835353	-3.82974	-4.24981	-0.367302	-4.12469	0.0021833	-3.17551	-1.52452	-3.58996	-2.42526	-0.712715	-1.4901	-3.61695	-4.79064	-3.98573	-0.490889	-2.93405	-7.8636	-1.13803	-0.378655	-2.4713	-1.72997	-4.64412	-0.831159	-1.76734	-4.18678	-1.40885	-2.75311	-3.87063	0.368913	-4.09099	-3.02122	-3.37757	-3.9686	-4.60883	-4.66163	-1.10508	-3.61298	-2.53927	-5.0132	-5.38261	-3.43909	-3.23398	-1.49568	-3.8934	-37.4433	-0.724413	-2.81266	-4.29548	-3.15776	-1.78493	-0.555709	-5.55553	-36.8893	-2.01252	-2.35324	-37.4286	-0.535986	-3.22498	0.74924	-3.77257	-0.801177	-2.76591	-1.15926	-36.6798	-1.83257	-5.88593	-2.84395	-2.75554	-4.69707	-3.99364	-1.41053	-2.87123	-1.81327	-5.17711	-3.51161	-4.62074	-6.05898	-1.30893	-37.0317	-1.6348	-0.934977	-0.347239	-37.8501	-2.15315	-4.17882	-2.42599	-6.18508	-1.42653	-2.64109	-1.64303	-1.60335	-0.626363	-4.87191	-1.46334	-6.74951	-1.54095	-3.89034	-2.01003	-1.43069	-1.04208	-2.16936	-3.47906	-2.17949	-3.76636	-0.568706	-2.54493	-1.79395	-6.39084	-1.11318	-4.1954	-0.837658	-2.99252	-4.88256	-3.59376	-1.56238	-1.66074	-4.94936	-6.4179	-4.07318	-0.583543	-1.13007	-5.0291	-4.83695	-2.25998	-1.4531	-6.29055	-1.2178	-0.511386	-4.38292	-1.43201	-2.79669	-4.33024	-4.02722	-2.13526	-2.83164	-37.2688	-3.69466	-5.54283	-6.74231	-36.8585	-7.32572	-1.30537	-3.3865	-4.12003	-3.67697	-4.79264	-1.7149	-4.17658	-4.14554	-5.63807	-0.295057	-5.64888	-3.52134	-0.983899	-0.882014	-4.75877	-6.91608	-2.83749	-1.68278	-2.04403	-1.73374	-5.72004	-3.89539	-0.949702	-3.88837	-1.01106	-6.02549	-3.22085	-5.78643	-6.92219	-3.1731	-2.30344	-5.32547	-1.24445	-5.07062	-0.450108	-2.25213	-1.36613	-0.668701
Bcin09g05950.1	0.162432	0.522993	2.0935	1.94274	0.131014	-0.111308	1.49869	1.89648	1.5637	1.47553	1.00025	0.595458	0.657253	-0.74961	-0.825255	1.1367	-0.0656928	1.81388	0.859597	1.34049	1.3732	0.184727	1.47439	1.96536	0.677734	0.775021	0.560843	1.27903	0.110551	1.57199	0.737003	1.24983	1.50436	1.14203	0.449722	0.687967	1.10852	0.750613	1.63778	1.24306	0.344127	0.676361	0.242303	1.12547	1.43694	1.6043	-0.89946	1.60584	-0.318732	1.52796	1.636	0.919332	0.86826	1.27225	1.16059	0.80253	1.09344	0.992523	1.30618	1.07029	1.23994	1.44446	2.12047	1.5383	2.02296	0.904116	1.06324	-0.232939	1.0967	-0.686364	-0.719665	0.885972	0.409066	0.507187	-0.411484	1.27571	1.46678	0.814048	0.781724	1.12552	1.84267	0.175021	0.859691	0.732861	-0.801954	1.37087	1.55015	-0.537173	1.64652	0.732246	0.941594	1.23225	1.0245	0.737755	1.21254	1.09915	1.8588	1.38586	1.65358	1.9518	1.9275	0.00859699	1.93622	1.62133	2.06098	2.26096	0.895616	0.448803	0.826375	0.58072	-0.22521	-0.124293	1.10898	1.9647	1.49856	1.90592	1.68135	0.925511	1.58357	1.38426	0.669859	1.53026	1.14763	2.1752	-0.253118	1.06807	1.15014	1.37759	1.37441	0.478576	0.658163	1.43679	1.45189	1.60328	1.31778	1.0059	1.42723	0.310698	0.769753	0.78197	0.678536	0.102273	1.13588	0.284988	1.13549	-0.382726	1.09974	0.617316	0.435953	0.941843	1.04996	-1.54875	-0.253849	0.753631	1.47117	1.14669	1.24299	0.325831	1.69091	0.962403	0.365662	1.224	1.18085	0.555453	0.543903	-1.11062	-0.293647	0.911014	0.299095	0.832684	-0.378589	1.35692	1.19776	0.504691	0.0418885	-0.824308	0.666189	0.976038	0.470912	1.30178	-0.539769	1.72656	1.68249	0.321806	1.01539	-4.37539	1.39067	1.01761	1.80385	0.847691	1.83199	0.561371	0.487173	-0.511385	1.4303	1.77984	1.20435	-0.301018	1.08665	1.91368	2.69817	0.637589	0.971799	0.726432	-0.424926	0.0471266	0.39876	0.559018	0.722615	1.92261	0.172081	0.30108	0.194591	1.36614	1.05074	1.77663	0.578379	0.141957	0.823847	2.00748	-0.74537	-0.342469	0.292018	-0.146877	1.65758	0.919368	0.572485	-0.032864	0.392863	0.078966	0.285939	-0.386439	0.092663	-0.138274	0.332133	1.33316	-0.489261	0.862255	0.0783733	0.621947	0.780721	-0.0543286	-0.245456	1.27887	0.19816	-0.00353497	-0.0885476	-0.193819	0.0244418	-0.0465363	0.842011	0.68312	0.733349	-0.36603	0.828246	1.57941	-1.92757	0.627164	1.09849	1.21947	0.639494	-0.188726	-0.782641	0.964009	0.620625	0.214323	-0.454412	1.2081	-0.0465177	0.222056	0.156197	0.646112	1.75983	-0.588879	-0.74554	0.688517	-0.676954	1.40581	0.630294	-0.783168	1.51927	-0.726262	0.801384	0.778152	1.42153	0.598047	1.29426	1.20082
Bcin09g05960.1	0.476266	0.842815	0.831712	1.75483	-0.82585	-0.631679	1.32658	1.08806	1.01325	1.14558	0.738038	0.515091	0.344403	-1.44767	-1.29098	-0.279953	-0.642591	0.994155	-0.308431	1.36864	1.06752	0.479644	0.205764	1.38191	-0.32065	0.583247	0.340691	0.922753	-1.37602	-0.246596	-0.923146	0.655176	1.23507	0.495057	0.0144873	0.184379	0.387703	-1.1738	1.01956	0.215274	-0.856617	-1.24813	0.0108128	1.13198	0.198461	1.37005	-0.755032	0.887864	-1.09851	0.988623	0.548763	0.0906469	0.933288	0.518445	0.291347	-1.12027	0.877835	0.756076	1.21315	-0.490806	0.840548	0.960736	1.22601	1.41019	1.51708	0.316435	0.785606	-1.41945	-0.460535	-0.571265	-1.22777	1.0948	-0.0331044	-0.33119	0.273797	0.638499	1.05814	0.743698	-0.166822	0.824918	1.63793	0.154659	0.486043	-0.295308	-1.32409	0.850408	0.2763	-0.113813	1.21251	0.71882	0.0430804	-0.51499	0.286856	0.961744	-0.772541	0.252147	1.01615	-0.0779046	1.19306	0.811228	1.10546	-0.529589	1.55614	1.0132	1.78257	1.41785	-0.107685	0.738412	0.490524	-0.442529	0.330645	-0.315941	0.159026	1.30703	-0.0857913	1.03547	0.926826	1.06806	0.94464	0.687752	-0.346695	0.560495	0.304307	1.42755	-1.23952	0.513796	0.541725	0.119751	0.458513	-1.91337	0.90989	-0.0336368	1.0141	-0.195806	-0.00445101	-0.7735	0.523522	0.575409	0.545835	0.940713	0.342437	-0.439682	-0.424615	-1.21106	0.424885	-0.166495	0.753313	0.0591924	0.414127	1.2042	-0.0756384	0.445402	0.112713	0.0818643	0.78739	0.748093	0.63251	0.121262	0.465552	0.539754	-0.51886	0.487069	0.819599	-0.893496	-0.726847	-0.608053	0.420813	-0.0449375	0.631591	0.693216	-0.909201	0.801825	0.701414	-0.242433	-0.434571	-1.08454	0.271159	0.721152	0.568878	-0.109872	-1.04844	0.976933	0.629684	-0.0983046	1.00176	-4.23975	0.604541	0.687257	1.20663	0.762689	0.331637	0.733902	0.876183	-2.06523	0.716099	1.12849	1.36441	-0.875397	-0.283627	1.42859	1.93502	0.8301	0.540015	-0.239212	-1.04863	0.219402	-1.17515	-0.888067	0.057306	1.47947	0.0495048	-0.458434	-0.969336	-0.113932	0.86817	1.3974	-0.942767	-0.132635	0.216094	1.45673	-1.27172	-2.55552	-1.16707	-0.290651	0.742814	-0.821788	0.269107	-1.02218	-0.446606	-0.0994296	-0.352059	-2.43452	-0.696879	-0.242961	0.314798	-0.163003	-0.0893259	-0.43628	-2.12028	-1.82427	0.949045	-1.35667	-0.939308	0.493166	-1.03328	-1.09723	-0.515324	-1.23783	-0.351771	0.706398	0.38916	0.560222	0.549444	0.00233894	-1.18352	1.18568	-0.528019	0.302893	0.547435	-0.065613	0.168825	-1.4699	-1.29704	0.926097	-0.0358107	-0.76485	-0.961702	0.540543	-0.143915	-0.710299	-1.75159	0.693487	1.74224	-0.992174	-1.19456	0.310245	-1.18465	-0.234086	0.112571	-1.15975	0.443214	-3.49185	-0.764206	0.355201	0.421639	0.0660068	1.57372	-0.20551
Bcin09g05970.1	-1.65095	-0.191706	-2.2883	0.039804	-3.21086	-1.86995	-0.189831	-1.82133	-0.952715	-1.45863	-0.508888	-1.10727	-1.06544	-2.47384	-0.513472	-3.60616	-2.6088	-2.66704	-1.4449	-1.01826	-0.852878	-2.11162	-0.889264	-0.0245769	-0.372929	-2.47736	-3.03515	-1.43899	-2.66054	-0.216162	-1.24954	-1.88405	-0.71796	-0.296577	-2.08178	-1.99861	-0.840663	-36.9885	0.334239	-0.499142	-3.3069	-2.54132	-0.761991	0.121722	-2.30515	-1.3866	-1.5987	0.161697	-3.62878	-0.349857	-0.316373	0.289739	-0.212312	-1.55456	-1.58037	-0.19482	-0.339386	0.279869	-0.742695	-3.04881	-2.18314	0.319313	-0.759157	0.0247602	-0.949104	-6.48055	-0.991208	-0.422238	-0.766245	-2.45529	-2.29425	-1.05985	-0.772777	-0.0212063	-2.48614	-0.499526	-0.840707	-0.204837	-0.303502	0.636776	0.0563493	-2.9261	-0.885976	-1.31668	-2.59086	-0.596822	-0.00825577	-2.19765	-0.424555	-1.74148	-1.18122	-0.963004	-0.505939	-1.65845	-3.63351	-0.996379	0.708315	-1.08639	-0.496389	-0.953211	-0.454591	-1.72187	-0.50355	-0.532105	-0.0824127	-2.1591	-3.48778	0.320287	-1.82304	-2.69037	-3.78933	-3.30824	-3.72894	0.00534587	-2.44738	-0.396859	0.157658	-1.03132	0.916741	-2.88798	-0.745575	-1.01467	-2.7947	-36.6626	-1.1698	-0.64932	-0.477199	-0.963777	-0.601164	-1.20194	-0.824005	-3.21011	-0.888785	-2.93145	-0.941954	-2.20642	-0.380249	-0.587768	-0.778505	-0.98453	-1.13776	-2.73258	-1.53897	-1.32331	-0.200168	-0.16234	-2.02094	-0.287538	-0.817243	-1.6942	-2.0042	-2.71261	-0.281288	-2.04835	0.463574	0.352545	-1.91188	-0.049416	-1.44915	-0.282891	-4.80496	-0.83898	-0.850819	-3.57136	-1.61869	-3.92698	-2.45625	-0.309316	-2.21186	-5.46281	-2.32266	-2.38213	-37.0193	-0.917869	-0.0892492	-2.26609	-0.870745	-1.30704	-0.665061	-2.80216	-2.43455	-1.44762	0.616844	-0.795201	-2.41093	-2.99498	-1.01753	-0.691416	0.123243	-2.01235	0.106205	-0.931839	-0.407913	-3.41283	-1.17377	-1.05341	0.00854254	-1.98818	-3.11309	-0.631926	-1.15096	-0.97388	-2.56692	-2.70081	-3.74586	-0.582725	-1.44812	-3.45424	-0.214247	0.411613	-1.57665	-0.406789	-2.8551	-1.50063	-0.214216	0.0906149	-2.34251	-2.14652	0.248087	-3.22436	-1.76642	-2.70272	-1.55443	-3.11115	-0.428054	-0.574703	-5.7625	-3.11469	-3.64214	-4.10264	-1.73915	-4.34674	-0.62964	-1.34732	-1.88643	-0.440167	-1.38367	-0.761655	-1.64099	-1.11478	-2.20946	-2.86234	-3.09732	-1.50135	-3.02339	-3.20862	-2.6704	-6.03965	-37.3213	-1.32189	-0.960659	-0.48313	-1.56586	-2.874	-3.71642	-0.0522935	-0.662481	-3.60127	-0.744872	-1.68791	-0.863792	-3.10668	-2.37535	-0.770799	-1.12296	-0.350277	-2.34529	-1.03	-4.13265	0.0239838	-1.48344	-1.27812	0.0207379	-2.12522	-3.69091	-1.04772	-2.56407	-5.29144	-0.977025	-2.35574	-0.720504	-1.76048	-0.254777	-4.15376	-3.03171	-1.2709	0.333137	-37.0734
Bcin09g06030.1	0.628483	-0.583284	0.729169	1.2031	0.993931	0.0936071	1.6332	1.0723	0.959288	1.43057	1.10688	1.49647	1.12793	0.518718	0.406458	0.929059	-0.333176	0.904813	0.513623	1.037	1.69854	1.04956	1.56201	1.09198	1.15595	1.05511	0.92942	1.54834	1.25875	1.16321	1.57512	1.08262	1.66532	1.05118	0.451412	0.290291	1.17798	1.34715	1.3206	1.38258	1.16829	0.427319	1.54776	0.520754	1.36012	0.750386	1.28277	1.64558	1.178	1.29457	0.743327	1.16946	0.784721	1.18775	1.36271	1.74529	1.43838	1.47928	1.43008	1.16134	1.27305	1.27798	1.20688	1.5999	1.56974	1.37827	1.09568	1.59524	1.17177	1.30427	0.651389	1.41466	1.19606	0.714959	1.00633	1.47886	1.30421	1.74972	0.770635	1.71152	1.18916	1.29631	1.3473	1.66792	-0.65502	1.59406	1.48974	0.218965	1.27649	1.26855	0.392219	1.43024	1.36806	1.06275	1.37746	0.328617	0.62095	0.0800367	1.03837	0.422164	0.496266	0.21957	0.855474	-0.646532	1.28873	1.11727	1.26097	1.47108	1.62886	0.855155	0.750914	1.21206	1.31147	1.26153	0.674111	1.28548	0.89694	1.17469	1.73167	1.63359	1.79324	1.36002	1.08019	1.72387	1.1277	1.76439	0.421363	1.7777	1.40805	1.17579	1.18659	0.347966	1.71363	1.47216	1.42459	0.913948	1.6139	1.28075	0.416631	0.833327	1.54274	1.92012	1.27301	0.080128	2.01649	2.0176	1.43237	1.68786	1.67845	1.21551	1.0229	2.07852	1.67444	1.78997	1.88246	0.491868	1.62436	0.880802	1.74158	1.62839	1.36645	1.86524	1.89935	1.33395	1.78854	1.50576	-0.210683	1.89187	1.19192	0.977203	-0.196333	1.80263	1.4213	1.30247	1.28135	0.259702	1.62634	1.78181	1.34958	1.92144	-0.369999	1.84145	1.67596	0.836957	1.19695	1.10272	0.891222	1.47985	1.77671	0.533921	2.12106	0.984447	1.16141	1.04528	1.72849	1.2325	0.506767	0.0064861	1.25807	1.34892	1.55854	1.53019	1.43263	1.58199	1.27857	0.131159	1.48649	1.65727	0.756591	1.42298	1.49686	1.69927	1.50292	1.08088	1.76894	1.04063	1.46471	1.20622	1.21965	1.34956	0.989979	1.20776	1.03501	1.63375	1.28929	1.27685	1.20213	1.5065	0.902661	1.09667	1.86374	1.29331	1.27535	1.48046	1.4082	1.41032	1.44618	1.9335	1.65513	0.530811	1.16391	2.00135	1.13027	1.94683	1.70676	1.48944	1.98333	1.95946	1.47795	1.77948	1.17132	1.00429	0.981727	0.656557	1.2997	1.77186	1.35248	0.816246	1.68612	1.49298	0.819061	1.22172	1.39374	1.12299	0.994557	1.12995	0.36543	1.50483	1.24594	1.22484	1.43254	0.95303	1.5355	1.85273	1.37441	1.82385	0.684735	1.1463	2.1374	0.348304	1.33083	1.22243	0.188008	1.17768	1.07543	1.19273	1.91285	1.29053
Bcin09g06040.1	-0.728553	-2.3875	-0.293454	-1.85765	-2.99601	-2.03641	-1.15304	-0.314341	-2.5121	-0.943748	-3.10467	-2.34297	-40.6481	-2.84277	-2.41032	-0.79305	-0.0603058	-0.5027	-0.162576	-0.856288	-1.70816	-3.38419	-3.39014	-0.13001	-1.20805	-1.16749	-0.492843	-1.72708	-2.4963	-1.19496	-3.08313	-0.466549	0.22217	-3.00767	-1.33961	-2.08402	-0.583288	-0.284657	-2.90883	-2.93907	-1.71245	-2.29505	-0.696469	-0.209489	-0.230058	-3.44368	-0.623793	-2.07191	-0.680749	-1.28794	-0.848935	-2.35375	-0.490898	-0.107165	-1.8887	-2.31821	-0.758901	-4.17405	-1.27147	-3.10853	-1.16853	-2.13868	-1.71086	-1.79458	-4.01425	-0.625702	-1.14912	-1.46874	-1.21094	-0.927093	-2.5739	-3.22834	-2.67389	0.428761	-2.07209	-1.21876	0.497354	-3.82247	-2.28309	-1.32591	-1.53696	-2.1323	-1.52755	-2.1779	-2.53766	-6.55706	-6.94848	-2.14894	-0.163557	-1.14812	-0.95836	-0.938036	-0.12244	-3.52186	-0.157881	-0.152389	-2.52545	-0.363377	-0.231071	-1.31052	-0.92998	-1.98096	0.347869	0.0381155	-0.596606	-1.48291	-0.504958	-0.217346	-0.934732	-0.952452	-1.23636	-3.24648	-0.937784	-0.465481	-2.47902	-2.49212	0.44158	-2.41032	0.364669	-0.599878	-1.6757	-4.49529	-0.111594	-0.203719	-2.36825	-1.22948	-2.977	-0.503775	-0.797685	0.0525172	-0.803778	-3.47447	-0.9785	-1.07861	-3.99135	-1.56767	-0.283749	-2.98364	-2.87529	-0.0685586	-0.241033	-0.850606	-1.23626	0.438614	-0.0340161	-0.675956	-2.87493	-1.85731	-4.22087	-2.74358	-0.323448	-37.1787	-1.92569	-1.63248	-1.08926	-1.71764	0.558744	-1.12459	-1.46636	-0.629729	-1.01411	-0.184992	-0.564081	-1.47192	-0.392456	-3.73332	-2.73574	-0.929035	0.410013	-0.882533	-2.20215	-5.40012	-1.15724	-0.535399	-0.983739	-2.28122	-1.06513	-1.41865	-1.08918	-0.819608	-2.31315	-3.41234	-1.994	-2.48039	-3.63749	-2.07594	-0.196208	0.0502168	-0.990904	-0.280832	-36.6873	-0.190982	-0.248583	-1.60061	-0.8517	0.0152871	-3.78773	-2.28673	-4.85324	-1.84237	-1.53553	-3.77515	-0.848238	-1.84332	-0.649122	-2.8387	-5.02732	-3.45263	-0.401565	-1.10602	-1.97298	-0.608198	-1.51512	-0.938822	0.177698	-1.13403	-2.4525	-0.826919	-3.47222	-1.97364	-2.08015	0.407434	-2.98604	0.00159181	-0.0175549	-2.97551	-1.55663	-1.51848	-3.92436	-0.636967	-2.63979	-0.108448	-0.176883	0.229125	-3.01609	-0.405784	-2.97046	-3.17094	-1.38676	-0.62448	-1.62318	0.0389783	-2.83186	-1.14759	-37.0136	-1.09366	-1.70908	-6.53374	-1.06248	-1.9715	-0.143025	-2.47119	-2.20425	-0.40779	-1.63206	-0.6226	-0.683157	-0.718596	-0.701309	-1.06825	-0.115154	-1.01561	-1.05282	-0.402476	-2.84496	1.02044	-2.14158	-0.705834	0.222168	-1.60921	-1.09475	-1.07758	-0.172213	-2.49381	-0.68537	-0.132618	-2.46107	-0.881331	-3.29468	-2.30557	0.353202	-1.13093	-0.014822	0.217359	0.522721	-1.88626	-4.57637	-0.558841
Bcin09g06050.1	1.08243	2.20146	0.920895	1.64964	1.43017	0.222716	0.968057	1.35727	1.11279	0.914818	1.82884	1.32998	1.36459	0.851143	0.873277	1.52041	-0.265575	0.60596	0.308406	1.44573	1.38879	2.00477	1.41268	1.62606	1.34997	1.18631	1.25903	2.99649	0.875835	2.09195	1.61002	1.521	1.58401	0.424288	0.861496	0.488907	1.26533	0.229257	1.62969	1.70063	0.538648	0.403505	1.55701	1.56576	0.657111	2.0935	1.20452	1.82228	1.75276	1.50806	1.89146	2.0867	1.45919	1.25871	1.31106	1.31593	1.79404	0.953979	1.55416	0.579678	0.871375	1.30886	1.34133	1.31176	1.93034	1.50652	1.2501	1.26039	0.973353	1.10968	1.70098	1.16268	1.79543	1.50828	1.23927	1.29452	1.45867	1.43672	0.822327	1.55193	1.19167	1.20993	1.34448	1.70165	-0.62881	1.63791	1.30843	0.62052	0.818111	1.69842	0.014423	0.890977	1.05209	1.59662	-0.80325	1.11692	1.13598	1.35358	0.989081	1.34188	1.45378	0.354893	1.63703	0.392082	1.39341	1.78005	1.15032	1.47373	1.57661	0.937112	1.01225	0.923183	1.4557	1.4906	0.734169	0.951202	0.549573	1.48053	1.36223	0.261822	0.540802	1.00313	1.24392	1.38297	0.872855	1.95865	0.336569	1.22891	1.22592	1.1813	1.82063	1.36816	1.63714	1.62677	1.29934	1.72234	1.36951	1.36531	1.20299	1.01904	1.15056	1.20429	1.76079	1.20245	1.98847	1.86325	1.44588	1.7724	1.72807	2.04144	1.05888	2.159	1.50132	1.74167	1.69254	0.684654	1.28995	2.23799	1.6946	2.21607	0.824949	1.34199	1.73478	0.953425	2.18821	1.47898	1.39179	2.50671	1.05746	1.45455	1.12834	1.62204	1.56471	1.73022	0.767431	1.41326	1.18216	1.76201	1.62725	2.13897	-0.289608	2.4463	2.18632	1.18091	0.992024	1.43144	1.35174	0.949251	1.09143	1.19079	0.784247	1.41991	1.80154	1.10894	2.30689	1.46146	1.21379	0.0465538	1.7204	1.41143	1.85784	2.0414	1.51645	1.09829	1.89341	0.570108	1.71955	1.38477	2.21128	1.74856	0.346074	2.38904	1.36934	1.44847	1.91028	1.37392	1.2768	1.22942	1.61238	1.85832	0.998736	1.58115	1.8666	1.99647	1.51962	1.58395	1.43492	1.41826	1.47837	1.67398	1.93625	1.99162	0.862796	1.17866	1.77544	0.490125	1.3281	1.61979	1.93297	1.41682	1.89898	1.57287	1.424	2.35541	2.09521	1.77228	2.23113	1.98607	1.87115	2.17304	1.7657	0.793533	1.31194	0.726568	1.77934	1.88827	1.88619	0.983763	1.71416	1.43515	1.89918	1.23491	0.488293	1.53662	0.629931	1.4845	0.398414	1.45274	1.65029	1.80873	1.45501	1.16813	1.5205	2.15664	1.22139	2.18055	0.707873	1.68624	2.14148	1.4017	1.27905	1.16243	1.06211	1.26572	1.28554	1.42541	0.480795	1.54502
Bcin09g06080.1	-1.08486	-3.16775	-0.955195	-1.3689	-3.8526	-2.66896	-0.976066	-1.031	-0.420321	-3.01385	-1.26008	-1.41198	-36.9555	-3.38288	-0.514119	-0.984503	-3.21213	-0.384348	-3.4145	-0.31922	-0.383156	-4.07015	-0.632117	-2.51222	-4.58528	-0.831939	-0.848751	-0.859352	-3.02915	-5.28343	-3.42646	-1.29666	-0.175687	-1.21702	-1.829	-2.50374	-0.235804	-35.8374	-3.54455	-2.08185	-1.54858	-3.18077	-0.743504	-5.02468	-2.98856	-4.07683	-5.80092	-5.8197	-3.94369	-3.24296	-1.68918	-0.329888	-2.66406	-1.18058	-1.5316	-1.27918	-1.61417	-2.29839	-1.31206	-3.86862	-6.11838	-1.63163	-0.789143	-0.835425	0.293207	-0.516301	-1.39829	-3.30556	-1.48657	-1.89537	-2.96507	-0.684358	-2.20235	-2.33288	-3.04551	-1.53452	-0.987875	-4.61596	-5.4817	-0.714442	-3.64034	-2.10122	-1.7329	-1.88781	-3.02804	-6.99344	-7.37154	-2.76163	-0.801304	-3.80824	-1.30997	-4.52149	-1.44468	-1.27535	0.426198	-0.689089	-0.594518	-1.09052	-1.51453	-0.224928	-2.20572	-2.65917	0.215398	-6.95163	-1.01011	-2.05518	-3.8015	-1.14028	-1.95427	-3.44216	-4.31291	-3.80262	-1.3975	-1.03692	-2.92607	-0.322614	-0.328943	-1.72442	0.0153742	-3.51027	-1.87114	-0.774014	-0.941369	-36.7512	-2.90176	-1.45496	-3.35266	-0.659552	-0.782667	-3.74952	-0.534729	-3.72498	-2.19342	0.28501	-4.4993	-2.9249	-1.57595	-0.947119	-3.57249	-0.186105	-0.58919	-0.875893	-4.74494	-4.33343	-0.364356	-3.28018	-4.76069	-1.20047	-5.0702	-0.525972	-1.69115	-1.09345	-4.2529	-37.1861	-1.64618	-2.839	-0.48556	-1.07976	-1.4997	-0.383956	-5.26221	-2.01283	-4.46099	-1.63536	-2.2024	-1.90587	-3.12595	-0.761519	0.188439	-5.92723	-2.74424	-1.03693	-1.58234	-1.77928	-5.34398	-2.75802	-2.07509	-4.09066	-1.5931	-0.678265	-2.85009	-1.82618	-1.11228	-3.23824	-0.482194	-6.28645	-1.60234	-2.19178	-4.10616	-0.88927	-2.50018	-1.22751	-1.45294	-2.4788	0.203509	-0.391883	-4.61246	-2.85404	-2.792	-2.18811	-1.34146	-4.35748	-1.31283	-0.925955	-4.52335	-3.50286	-1.5929	-3.95464	-1.21755	-37.2016	-0.895265	-0.731339	-2.25437	-2.09544	-1.718	-2.66626	-6.45736	-0.663723	-1.21025	-0.760198	-2.95979	-4.62544	-3.34635	-1.52861	-1.24935	-2.70569	-1.42085	-3.77636	-0.691008	-1.52345	-4.535	-4.92944	-1.04216	-2.56958	-5.75275	-1.25071	-3.82619	-3.81859	-4.62348	-0.986224	-1.58524	-1.75578	-2.00832	-5.17093	-37.2422	-3.81806	-5.72857	-6.92747	-1.91771	-0.92737	-3.76745	-3.22153	-0.78729	-3.32501	-0.803458	-37.0455	-3.88181	-1.26206	-1.43537	-2.52893	-0.849244	-1.2781	-0.96144	-2.68951	-3.2303	-1.93297	-2.89799	-0.94872	-1.36116	-2.15862	-5.11925	-1.54556	-1.02533	-3.16206	-4.3408	-1.37009	-2.88131	-1.6935	-1.80882	-2.90973	-0.430834	-5.26042	-4.40197	-1.45296	-1.83902	-6.67995	-5.20868	-0.604718
Bcin09g06090.1	3.04798	2.81163	4.32677	4.54727	0.999286	1.32481	2.57385	4.00193	2.94588	2.88108	2.55092	2.31193	2.4482	1.43699	0.745855	2.01738	1.86459	2.74182	2.68226	3.15108	2.58986	2.01664	3.96764	2.98649	0.00649727	2.90398	3.02233	2.78946	1.2891	2.66397	2.27173	2.74746	3.89781	2.3827	2.81351	2.51047	3.06627	2.84176	3.29176	2.75144	2.747	1.84971	3.42392	2.78715	3.24715	1.71713	1.77125	2.77273	0.580483	2.74674	1.857	2.04124	0.523052	1.59491	2.25069	1.80799	0.763196	2.29023	2.31622	1.1222	2.77385	1.97464	2.61808	3.3149	4.28412	3.01447	3.13374	2.00678	2.9348	2.08084	0.771221	2.24615	1.64063	2.27595	0.478997	2.96853	3.2952	1.90154	1.76442	2.93079	2.48684	2.97462	3.00786	3.21464	1.34789	1.15577	1.87344	0.920221	3.37976	2.76217	2.79683	1.63558	2.72462	2.55463	3.55234	1.56514	3.30298	2.42416	4.08501	3.38642	2.43821	1.51851	3.61589	3.70019	3.62201	3.73214	1.67558	2.98243	3.24277	1.67393	2.3462	2.55655	2.15731	3.7217	3.09661	3.06647	3.06415	3.14755	4.41663	2.25171	1.44018	2.69969	1.97617	3.1225	2.25689	3.7763	1.84763	3.70552	3.7105	3.17681	2.57578	2.49424	2.83381	3.34595	2.60662	2.60239	2.68623	2.938	3.01795	2.55604	3.08818	2.06139	1.61112	3.18013	3.00081	3.31651	2.22993	4.23429	2.51485	2.19053	2.27215	2.60709	1.71147	2.96416	1.43688	3.18792	3.34868	3.21616	2.87647	3.20592	2.72868	2.09652	2.33091	2.42361	3.25909	2.34092	0.806983	2.75307	3.33434	3.33672	1.52068	3.12902	3.50383	2.56515	2.91878	0.376574	3.54203	2.99317	1.76963	4.29262	0.115762	3.1992	2.50857	1.65239	2.99692	0.928015	2.33225	2.11386	2.54374	2.54202	3.09805	3.00646	3.11329	2.06089	3.92734	4.14972	0.780893	0.734455	3.23322	3.85316	3.61064	3.21163	2.73164	2.86688	3.10205	1.65171	1.70982	1.67845	2.89065	3.68071	2.56007	2.73785	2.55354	2.42576	3.88441	2.94996	0.995447	2.44433	1.95026	3.41702	1.14498	2.65287	2.01286	2.81088	4.04708	3.58556	2.92081	1.87342	2.58993	3.01263	2.39545	1.15293	2.83492	2.06164	2.30186	2.73894	3.14377	2.21454	2.48646	1.97047	2.26729	3.34193	1.00908	2.6779	1.41738	1.88949	2.2225	1.1571	2.18614	2.05248	2.29887	2.12193	2.6114	2.77088	2.98214	3.31294	2.65716	2.66891	2.9834	2.39698	2.62758	2.61943	0.114957	1.65217	1.85842	3.05327	1.45393	2.97616	3.34091	2.39065	1.70846	2.715	2.41676	0.785716	3.19156	3.18637	0.725003	2.50695	2.20835	-0.0156626	3.13574	1.03755	1.97958	2.6609	2.53847	3.07156	3.89354	2.41417
Bcin09g06100.1	1.15601	0.532444	2.51498	1.46306	-1.30977	-0.221246	0.653162	1.90837	1.07386	0.771897	-0.645545	-0.0773766	-3.45814	-1.36021	-0.349904	0.78924	-0.31865	0.27118	1.17861	-0.246167	0.442301	-0.0291542	2.54938	0.0305883	-2.8641	0.237296	0.478151	-0.674491	-0.899516	-2.07509	-0.194848	0.203102	2.20973	-0.472431	0.300692	0.648616	0.435923	0.148765	-0.0186183	-3.09811	0.0227319	0.813815	1.34554	0.0470455	0.1256	-1.86036	-3.97546	0.542852	-0.279444	0.256727	-0.745166	0.664243	-2.45012	0.247117	-4.20157	-2.38923	-1.08085	-0.132766	-36.8009	-1.1041	0.0347383	-1.10079	-0.833971	-1.17787	1.48014	1.02518	-1.56224	-0.432259	-0.483812	-34.7812	-1.1622	-0.269786	-0.982836	-0.512508	-0.949216	-0.0790076	1.36547	-1.25397	-3.59971	0.203025	0.755013	1.39373	-0.205565	0.924716	-1.265	-0.920027	-0.981312	-0.531829	1.08322	-1.78238	1.05063	-0.770578	-0.657274	-1.73387	0.376346	-0.623353	1.33378	-0.310331	2.60362	1.0383	-2.49333	-0.0937293	1.98322	2.12778	1.99792	1.07426	-0.802661	1.33729	0.299989	-0.161567	0.485199	-1.91053	1.47677	2.5119	-0.0257723	1.18793	2.42635	1.03182	2.95923	0.595283	-1.69147	0.693895	0.236717	1.03441	1.24257	2.62337	0.758835	1.77604	1.14094	1.33028	0.202751	0.6599	-0.181689	1.41779	-0.0272745	-0.50173	0.346696	0.190417	1.96029	0.803197	1.71894	-1.29943	-0.552148	1.28472	0.297041	1.58777	-0.154453	1.7298	-0.873116	-0.507647	0.79173	0.425723	-1.1408	-0.401	-2.81674	0.652808	1.08583	1.37202	-0.381125	1.41888	-3.62165	0.967092	-2.44014	-1.0617	1.44972	-2.40454	-1.40403	0.760998	2.13464	2.10255	-0.877715	0.751007	1.89126	1.00113	1.41794	-0.505248	2.13248	-1.83682	-1.46511	2.18784	-1.05168	0.943815	-1.23041	0.865223	0.348889	-1.02844	1.11646	0.131423	1.09773	-0.815295	-0.922058	0.186978	1.12524	-0.591382	2.72599	1.05413	-1.0384	-0.542588	1.14993	2.69531	1.34662	0.643411	-0.139836	1.19753	-0.0027269	-1.44366	-4.18202	-0.872918	0.657293	0.197512	0.812495	-1.80511	-0.308392	0.268587	2.07328	0.622342	-1.81211	0.799083	0.356293	1.31948	-0.776377	-0.786055	-1.41351	0.520373	3.09917	0.440768	0.969938	0.149924	-3.57725	0.952059	0.117939	-0.039038	1.23061	-1.40269	-0.361276	1.24507	0.895748	-0.674865	-2.473	-0.467961	0.443129	0.843388	-1.91581	0.584045	-37.2441	-0.196631	-1.02125	-1.40298	0.0456431	-1.55982	-0.930062	-0.113079	0.940249	-1.07049	-0.149104	0.948578	-2.09075	0.869013	-3.44606	0.72132	-0.0212275	-0.158421	-1.19132	-2.41942	-0.734964	1.99971	-0.918299	-1.59379	2.39948	0.0122039	-1.05713	0.209931	0.733314	-0.788626	0.60255	1.63389	-1.3664	0.116673	-0.97333	-0.757415	1.07033	-3.26475	0.0539228	0.157809	0.24873	0.522409	-0.144091	0.48608
Bcin09g06110.1	2.57355	1.48754	2.57652	2.41962	1.59999	1.40098	2.63732	2.55028	1.91355	1.53181	1.96181	1.74005	1.26448	1.14696	1.31484	1.65265	1.34804	1.94917	2.4894	1.90207	2.41291	1.5184	2.57939	2.63803	1.41658	1.86777	1.8667	2.25156	0.697067	2.17222	1.36256	2.07078	3.04075	1.79128	1.28956	1.77689	1.54524	1.65109	1.71767	1.53468	2.11633	2.0502	1.72745	2.03997	2.53985	1.00002	1.68152	2.08377	0.851614	1.29484	1.93969	2.09819	1.73147	1.57701	1.60733	1.70463	1.57709	1.97746	1.35732	2.08235	1.85183	2.1005	2.24757	1.91735	2.48539	2.3156	2.2585	1.74198	1.78453	1.57678	1.32298	1.49616	1.13678	1.56767	1.81614	2.34132	2.58157	2.13739	1.89925	2.08339	1.89021	1.99789	2.57992	1.86643	2.14192	1.42992	1.85398	0.937205	1.98491	0.976642	2.14767	2.32759	1.65463	1.6398	1.857	1.92107	2.73846	2.51871	2.5339	2.33288	2.24773	0.668509	2.25674	2.05625	2.4485	2.40335	2.02476	1.60939	1.46566	0.976179	1.99367	1.54392	1.76984	2.85973	1.72263	1.80849	1.85891	1.97719	2.65395	2.3558	1.19213	1.92204	1.47525	2.38678	0.746881	2.22561	2.31923	1.99756	2.41473	1.97697	1.87613	1.98543	1.49565	1.20457	2.15055	1.83815	2.12258	1.48283	1.06109	2.02877	1.98893	1.12872	2.08682	1.19921	2.34949	1.4427	2.10092	1.61809	1.91534	1.38157	3.21607	2.08402	1.58814	2.186	1.41007	2.02279	2.39529	2.25766	2.1548	2.5119	1.69095	2.01832	2.65371	1.80956	1.79841	2.05385	2.30191	1.81677	1.92798	2.50955	2.05666	2.71477	2.41834	2.14188	2.42446	-0.534387	1.93341	2.13314	1.98433	2.4592	1.798	2.11424	2.04681	0.771008	1.77803	1.26567	2.25545	2.17949	1.95722	2.48982	1.86575	2.34717	2.80135	2.40818	2.44369	2.36495	1.91939	0.414219	2.27929	2.48244	2.4136	2.10514	1.98598	1.97372	2.20701	0.65578	1.89416	1.63723	2.08435	2.10627	2.21656	1.89619	2.30025	1.89276	2.22158	2.17912	1.75775	1.83018	1.05557	2.70771	0.0100874	1.43681	2.01825	2.35105	2.66347	2.60465	2.07656	2.20776	1.66243	2.25815	1.32911	1.81885	1.98975	1.84618	2.04468	1.92625	2.07499	0.91852	1.44092	1.63469	1.67083	2.24598	1.43597	1.89354	1.91452	1.65142	1.69856	1.78542	1.74292	1.55568	2.0901	1.98328	2.58246	1.66528	2.08427	3.16498	1.91297	2.07419	2.59368	1.43381	1.73236	0.801147	1.14528	1.9574	1.88777	1.97838	0.643543	1.87079	2.58158	2.40584	1.75199	1.79325	1.90858	0.72497	1.96729	2.31307	2.42335	2.26158	2.02788	0.491792	2.11412	0.760434	2.44105	1.62191	1.36031	1.73452	2.07103	2.09054
Bcin09g06120.1	3.79408	3.22532	4.59648	4.5976	2.69814	2.32392	4.31127	4.27861	4.19926	4.24302	2.77006	4.47294	3.26829	1.23368	1.16109	2.2096	2.29501	3.3937	2.87514	2.89144	3.13173	1.92064	3.65624	4.36083	2.02564	2.68745	2.41841	3.44421	1.94844	1.23443	1.84588	3.98372	4.58933	3.0592	1.995	3.26575	3.58786	3.05037	3.2718	1.86192	3.34272	2.967	3.24333	3.5294	2.93476	1.39789	1.71152	1.88941	1.1533	1.98147	2.16841	2.19676	0.681559	1.90543	1.72595	1.0591	0.685335	1.83887	1.37311	2.49749	3.14669	2.52915	2.54218	3.80381	4.06449	3.07652	3.99161	1.80313	2.38583	2.44738	2.03679	3.396	2.12733	2.91946	1.96284	3.37396	3.3541	1.69287	2.48563	2.61226	4.20351	3.21508	3.3636	3.32687	3.18471	1.91987	2.03948	0.903282	3.57577	3.10878	3.01361	3.27005	2.62409	3.14043	3.13682	2.1795	4.12442	3.15683	3.69677	4.2257	3.39286	2.82002	3.68255	2.89053	3.88597	3.91969	1.62828	2.72272	2.11735	1.92097	2.84048	1.68508	2.73749	3.8918	3.2261	2.87788	2.99017	2.15368	3.47328	2.29876	2.7709	2.14378	0.430256	4.07104	0.504667	2.43814	2.51886	3.76258	3.6874	2.61353	1.86704	3.43395	2.88078	1.84036	2.72184	1.51166	1.24634	2.33019	2.43987	1.34814	2.53195	0.0296063	1.55725	1.79893	1.78374	1.45908	2.90119	1.60077	2.98906	0.966574	2.55067	0.458159	2.19141	1.67442	1.51424	2.02659	2.96641	3.41666	0.966696	3.95004	1.51637	3.15106	3.0624	2.75441	1.96356	2.20141	2.26715	2.75958	2.25198	3.6577	1.65704	3.65269	2.82343	2.81157	2.76427	1.82346	3.73393	1.66721	3.32975	2.31966	2.79492	1.99246	1.09603	1.28697	3.29461	3.17757	1.92957	3.20757	2.40095	3.08778	2.82739	2.85304	2.73528	2.66849	1.2633	3.65483	1.90407	1.77073	2.79228	4.05156	4.15979	2.9379	2.58216	2.82393	3.2026	1.70527	2.39244	1.01628	2.96147	3.46711	2.7579	2.61961	2.89825	3.27554	2.25839	3.86032	2.27886	2.35126	2.11363	3.98936	0.655582	1.46818	0.769773	2.93161	4.5135	2.761	2.04481	3.11546	3.56315	3.17475	1.96192	0.0717487	3.45469	2.85453	2.70121	3.18552	2.16508	1.37901	0.068553	2.04809	2.43637	1.57003	2.78181	1.84369	0.391604	0.934803	0.568272	0.76348	1.57133	0.703071	1.48449	2.24694	2.34338	1.81591	1.63774	3.71162	1.21118	2.33546	2.58884	2.06737	0.279982	0.87983	1.57575	3.12497	1.361	2.80544	0.573343	2.8696	2.62464	3.20418	1.74944	1.80902	3.2781	1.89385	2.55636	1.47709	3.42663	1.17068	1.17792	0.7425	3.20412	3.52028	0.980965	2.63077	0.153168	1.51024	2.81854	2.59854
Bcin09g06130.1	1.35583	-0.734275	2.41319	1.95716	0.234765	0.0074801	1.0916	1.65128	1.22372	0.739479	-0.526917	0.887654	0.488608	-0.66892	-0.814636	1.10908	0.228433	1.03311	1.68918	-0.0959374	1.22774	0.94838	2.11877	0.695306	0.484571	0.229079	1.02353	0.960223	-0.778347	0.0347936	1.56473	1.33452	2.84232	1.24681	1.49105	1.18287	1.52701	1.436	1.41458	-0.16245	1.74868	0.302386	1.58499	0.990234	1.30675	1.63203	1.69158	1.30581	-0.532715	0.727486	0.867985	1.56102	-0.179324	1.12701	-1.03446	1.00637	0.673929	0.663938	0.974225	-0.897518	0.690932	0.922008	0.0919623	1.6222	1.60114	1.69606	1.27136	-0.680663	1.58167	1.13077	-0.658104	1.40443	0.483488	1.30768	0.0332241	1.09911	1.80163	0.529319	0.405776	1.37889	1.05352	1.36862	1.57998	1.64518	-0.872327	0.64904	0.830859	-0.268745	2.16478	1.91554	1.96023	1.34486	0.966494	0.0110636	0.661056	0.715241	1.99445	1.05545	1.72706	1.61534	1.45358	0.157489	1.46506	0.352146	1.81491	1.41459	0.300734	1.48853	1.03426	1.47522	1.73258	1.16649	1.08338	1.39214	1.31473	0.813726	1.95712	1.27128	2.51241	0.748266	1.27447	1.39568	0.731992	1.6375	0.771998	1.84792	1.57308	2.09174	2.10685	2.32462	1.87753	1.90724	0.631302	1.13825	1.28383	-0.0651926	0.532244	0.824253	1.7832	1.45468	1.6905	-0.24673	1.42888	1.66991	0.583938	1.17684	0.79069	1.57689	1.27477	0.0913566	1.62651	1.59755	1.05726	0.752542	1.72737	0.915585	2.55945	1.96572	0.55385	1.91908	1.80316	1.70343	1.71324	1.24371	0.997279	0.968329	1.0619	0.978034	1.49563	1.73028	-0.476583	1.61811	2.69592	1.46847	1.57425	1.38884	2.04426	1.34681	1.44885	1.60463	-0.64957	0.741069	0.63361	-0.719246	1.09393	2.35049	1.23901	1.42826	1.85411	1.09382	1.00971	1.28704	1.48809	0.234743	2.00678	1.6705	0.0799006	-0.263589	-0.649061	1.76391	1.14366	0.889814	1.55741	1.75461	0.345039	-0.637325	0.391358	1.20048	1.14669	1.27006	1.71555	-0.542609	1.61546	0.292839	2.05637	1.45651	0.53349	1.57261	1.12518	1.04151	-0.104575	0.896649	-0.202897	1.27856	2.96828	-0.701308	1.46624	1.16919	0.315933	1.3642	0.3335	0.663556	1.87862	1.72534	1.10899	1.50583	1.10678	0.899363	0.329547	0.275366	0.94287	0.80634	-0.221266	1.47339	0.529659	1.8883	-0.111268	-0.454078	1.55559	0.00748572	0.580166	0.600659	0.879079	0.568528	0.455028	2.25284	2.02412	1.12391	0.0573286	1.1033	0.793411	-0.0740528	1.1917	0.395763	1.4044	2.08685	-0.407774	1.03191	2.00808	0.0751223	0.558438	0.52288	1.25691	-0.293953	0.789031	1.4853	-0.694544	1.38052	0.94639	0.215633	1.82072	1.79896	1.00857	1.00323	1.19809	0.398883	0.844828	0.798515
Bcin09g06140.1	2.31348	1.70077	2.36037	2.39437	1.58354	0.430928	2.3457	2.49204	2.13156	1.77547	1.40328	2.19663	2.1551	1.77811	1.37496	1.65173	2.41987	2.25962	1.86057	1.72863	2.08859	1.14915	1.98738	2.06654	1.76514	2.25969	2.05144	2.1025	0.142401	2.28149	1.90317	1.86891	2.57251	1.8063	1.39503	1.56397	2.44701	1.96625	1.33067	1.41475	1.72172	1.2372	1.66431	1.80754	1.89328	1.61471	1.49485	1.97988	1.42274	1.61449	2.01233	1.98026	2.15169	1.95443	1.75688	1.50771	1.78819	1.27696	1.78745	2.43025	2.03392	1.85067	1.92101	2.10753	2.11894	2.05093	2.52241	0.597642	1.95102	1.9705	1.43068	2.10398	1.85522	2.10266	0.690577	2.06771	2.06356	1.00094	2.1353	1.89564	1.84877	1.79177	1.57002	2.05251	1.63984	1.59453	1.90267	1.18664	1.7774	1.34841	2.05963	2.11249	1.98541	1.60749	2.89463	1.21202	2.49581	2.38728	2.52736	2.37505	2.40091	0.334531	2.73865	2.63574	2.34867	2.16221	1.92637	2.12131	1.80115	2.16112	2.25632	2.00545	1.7975	2.31675	1.80333	2.05938	1.74946	2.06896	2.14929	2.20758	1.60155	2.43276	1.09492	2.52355	1.28512	1.65352	2.41827	2.00177	2.26204	1.93195	1.95915	2.16901	1.91145	1.62599	1.98056	1.13266	2.27495	1.8552	1.82707	1.49818	1.73052	1.37522	1.83336	1.84656	1.6295	1.85999	2.46404	2.21206	1.74998	1.5831	2.23845	1.37025	1.66619	1.89581	1.5996	2.1847	2.00514	2.34013	1.85766	1.81186	1.73384	1.93733	2.08621	1.73754	1.98633	1.89621	1.80773	1.96174	2.35364	1.92091	1.39634	2.22905	2.52232	1.78978	1.83935	1.50074	2.24035	2.05572	1.64194	1.64063	1.56281	1.69838	2.08511	1.66392	2.00825	1.36247	2.59224	2.00781	1.83922	2.57277	2.04935	2.09786	2.4088	1.99329	2.12235	2.18398	2.722	0.296163	2.34513	2.53913	2.43319	2.23973	2.15582	2.12568	2.2057	1.27259	1.56688	1.61937	2.23299	2.4952	1.56521	2.20514	1.90153	2.15839	1.95632	2.5381	1.12796	2.04185	1.79239	2.39938	1.59914	1.41746	1.46969	2.09618	2.63424	2.03265	2.07632	1.59254	2.23909	1.89312	1.82043	1.64389	1.81297	2.52283	1.82216	2.05011	1.8555	0.995036	1.77678	2.09232	1.60683	1.45153	1.97533	1.97098	1.90069	1.71783	1.42512	1.41925	1.60667	1.51685	1.13159	2.07045	2.15658	1.94017	1.5778	2.29221	1.84207	1.866	1.77517	2.02806	1.80973	1.72492	1.84293	2.18196	2.15946	2.18709	1.09523	2.25893	2.10799	1.72511	1.93003	2.07407	2.08029	1.63982	1.38275	1.44436	2.12126	1.62471	1.57445	0.877987	2.33834	1.01255	2.10322	2.07443	1.32008	1.93615	2.5376	2.02026
Bcin09g06150.1	1.94196	1.80975	1.75321	2.0169	1.7074	0.252937	1.96608	1.8485	0.94452	1.50936	1.5455	1.75643	1.11929	0.994828	0.57584	1.72431	1.36843	2.01379	1.07512	1.58738	1.70727	1.46236	1.32407	1.94186	1.27534	1.92266	1.34892	1.85372	0.143607	1.86118	1.69844	1.59013	2.02645	1.82868	1.82649	2.19621	1.7998	2.01658	1.63723	1.90934	1.21761	1.53943	1.83935	1.82343	2.0164	1.57295	1.6592	1.28254	1.66032	1.22835	1.36796	2.06785	1.62737	1.97481	1.04417	1.27881	1.73109	1.87128	1.73771	1.47118	2.11019	1.61699	1.84329	2.07269	1.97602	1.84152	2.02953	0.91423	1.50256	1.43621	0.558102	1.54805	1.3582	1.63615	0.63782	1.83598	1.84867	0.819876	1.70886	1.91781	1.43693	1.46293	1.64834	1.55931	0.437939	1.43884	1.97041	-0.197304	1.89905	0.732308	1.35255	1.90484	1.78308	1.63859	2.26258	0.950832	2.20111	1.8879	1.64319	1.78799	1.97371	0.268609	2.16678	1.20209	1.87996	1.81923	1.477	1.43626	1.42187	1.0845	1.33341	1.34573	1.93766	1.67231	1.39159	1.98632	1.68221	1.62943	1.83324	1.6445	1.16954	1.52741	1.4337	2.25083	1.37244	1.64091	1.82511	1.88483	1.93268	1.42409	2.13708	1.97685	1.60674	1.67894	1.44683	-0.13091	1.82615	0.95198	1.62964	1.78046	1.38833	0.704147	1.06762	1.04096	2.0011	1.76433	1.70639	1.40412	1.93192	1.42896	2.09225	1.60832	1.10142	1.79823	1.5982	1.08944	1.40267	1.72829	1.11915	1.95364	1.74411	1.76483	1.66938	1.42302	1.90588	1.08904	1.68441	1.71196	2.00538	1.65112	-0.0433444	1.47888	1.95136	1.45305	1.67375	-0.633423	1.60967	1.3431	1.60802	1.69631	-0.230184	1.55266	1.43215	1.16536	1.88458	0.930841	1.81713	1.77035	1.91394	1.93786	2.16283	1.9825	1.51133	0.81315	1.75717	1.91779	1.5896	0.087234	1.75455	1.92139	1.77253	1.64129	1.5936	1.64623	1.80075	0.748849	1.46344	1.87676	1.51982	1.90107	1.53015	1.77192	1.90896	1.63412	2.00853	1.79473	1.50731	1.65527	1.49929	1.84725	0.907642	1.03181	1.72486	2.00695	1.95737	2.14239	1.75581	1.90209	1.99766	1.92129	1.44637	1.21395	1.73889	1.40289	1.6941	1.37348	1.66679	1.04157	1.3985	1.31104	1.4685	1.51548	1.33961	1.424	2.02928	1.0347	1.47185	1.48701	1.85839	1.90623	1.00585	1.10832	1.55209	1.28374	1.88176	1.79	1.36697	2.1812	1.63237	1.10521	1.79842	1.24717	0.943322	1.54113	1.66881	2.03991	0.804061	1.75974	1.92806	1.40755	1.29764	1.61117	1.73143	1.13664	1.6702	1.92283	-0.538839	1.45253	1.37936	0.815973	1.77465	0.922829	1.26638	1.37354	1.48945	1.12036	2.12026	1.80288
Bcin09g06160.1	3.17934	2.5939	2.94107	3.03615	2.61728	1.00241	2.72741	2.97912	2.79524	2.11126	2.84404	2.98453	2.81487	2.27661	2.43724	2.7182	2.50934	2.27422	3.19065	2.73765	2.85831	2.46372	2.87293	2.78931	2.68856	2.67825	2.66505	2.79689	2.34263	2.64323	2.71387	2.80553	3.03803	2.70427	2.80528	2.41206	2.71503	2.85004	2.96294	2.75314	2.69487	1.91957	2.73064	3.0378	2.30935	2.35181	2.5605	2.81213	2.37172	2.24192	2.83116	2.59335	2.74173	2.84786	2.78548	2.80311	2.66831	2.53251	2.51721	2.73533	3.04295	2.77788	2.91165	3.02341	2.8917	2.91279	2.9624	2.53094	2.87665	2.74889	2.06589	2.5986	2.80942	2.2927	2.13947	3.11384	2.91644	2.65371	2.83216	2.85981	3.02689	2.59312	2.69704	2.66267	2.99341	2.69794	2.97458	1.7201	2.69725	2.45543	2.77847	2.98362	2.74368	2.30277	2.83126	2.65819	3.20258	2.94511	2.96567	3.1714	2.99139	1.0902	3.17628	2.93581	3.32232	3.18048	2.82584	2.68362	2.72121	2.22575	2.71144	2.71806	2.92838	2.98351	2.88026	2.77794	2.87565	3.04271	3.227	1.96043	2.45805	2.83079	2.32887	3.06282	2.34759	2.71486	2.4362	3.1024	2.94901	2.42662	2.9207	2.83201	2.96132	2.82757	2.92256	2.06546	2.55706	2.80928	2.89073	2.80908	2.70719	2.03709	2.23901	2.29855	2.68492	2.07662	2.85919	2.66313	2.49749	2.39001	2.15394	2.67668	2.60664	2.66147	2.71211	2.34161	2.96058	2.09904	2.88867	3.08237	2.95258	2.96008	2.75271	2.80871	2.92017	2.80976	2.4609	2.65917	2.58413	2.93299	2.00702	3.22898	2.80149	2.57103	2.59443	2.96475	2.78797	2.78641	2.68843	2.75747	1.56079	2.84464	3.01706	2.50936	2.5526	2.95711	2.9014	3.17084	3.04431	2.76504	2.79586	2.9469	2.86774	2.51972	2.85519	3.115	2.8613	0.897904	3.09056	2.89606	3.23329	3.03426	3.08191	2.82944	3.04847	2.16786	2.95781	2.97646	2.86542	2.7699	2.72669	2.85407	3.23985	2.98568	2.91987	2.87706	2.87817	2.85429	2.67941	3.36767	2.07644	2.83689	2.67145	3.05766	3.12012	2.9316	3.01025	2.79607	2.80082	3.04713	2.96826	2.79689	3.02282	3.04336	3.15282	3.14455	2.3782	2.76506	3.00136	2.66971	3.0466	2.63884	2.53561	2.81801	2.82242	2.77937	2.7576	2.84212	3.04312	2.97773	2.84835	2.81866	3.01892	2.63523	2.96402	3.21772	2.83208	2.80924	2.71796	2.9614	2.70163	2.56809	2.01282	3.15338	2.9176	2.75456	1.48821	3.01159	3.03426	3.02051	2.9862	2.85883	3.12702	2.09684	2.88044	2.91003	2.57885	2.9061	3.01264	2.648	2.73816	3.1244	2.62201	2.84252	2.4331	2.71916	2.60921	3.01563
Bcin09g06170.1	0.517163	-1.67663	-0.116184	0.141721	-0.0135274	-1.12871	0.144402	0.0789072	-0.0544969	0.106376	-0.272449	0.658261	-0.0686573	-0.708022	-1.48571	0.239464	-1.66382	-0.700056	0.616731	0.53934	0.338414	-0.177727	0.154429	-0.148847	0.361776	-0.0794573	0.843726	-0.0162801	-0.975009	0.862498	-0.728152	0.220448	-0.0805889	-0.801555	0.560716	0.527975	0.230629	-0.188923	-1.11843	0.467548	-1.14419	-1.55282	-1.19336	-0.0310342	-0.226628	0.64491	0.258162	0.218047	0.814314	0.484114	0.292652	1.02077	0.639729	0.9918	0.184374	0.913433	-0.84738	0.377284	0.420513	-0.113651	-0.132338	-0.250468	0.45586	-0.090825	-0.152815	0.233418	0.363778	0.513141	-1.01316	0.174715	-1.28799	-0.13125	0.318121	-0.18334	-0.241216	-0.766302	-0.342437	0.620126	0.0898442	-0.0248094	0.00948666	0.241517	0.0439812	0.111806	-1.5492	-0.729185	0.505531	0.192641	0.00263951	-0.725516	0.305332	0.959546	-0.343355	0.227005	0.234782	-0.252624	0.0848187	0.501368	0.815352	-0.168796	-0.137832	-1.19375	0.840441	1.36673	-0.44273	-0.847891	0.550636	0.54782	0.948733	0.388085	0.118916	0.540781	0.853236	0.363667	-1.71496	-0.425798	0.447441	0.429055	-0.173857	0.0931736	-0.366824	0.50961	-0.0817694	0.573576	-1.48217	0.148292	-0.561353	0.619186	-0.630843	-0.329499	0.483027	-0.161085	0.37587	-0.325758	0.253256	-1.33611	0.193069	0.226877	-0.610807	-0.573547	-0.249136	-0.48931	-0.363927	0.19944	-0.299536	0.353335	-0.0584437	0.703588	0.752498	-0.0885769	-1.39707	0.106535	-0.458124	0.331652	-0.00906145	-1.323	-2.97877	0.171358	-1.37392	-0.443991	0.343548	-0.0943355	0.0144673	-1.01314	0.383919	-0.0747227	-0.541767	0.134927	-0.179998	-1.1148	-1.0643	-0.671688	-0.270247	-0.272089	-0.051598	-1.59426	-0.724638	0.119929	-0.948335	-0.657979	-1.1921	-0.571014	1.08972	0.247213	0.0104602	0.0539811	0.0979337	0.08814	-0.59403	0.222897	0.337247	0.46969	0.0383143	0.282176	-0.0164806	0.274773	0.369497	-1.27795	0.131388	-0.121163	0.268731	0.629225	-0.310915	0.937445	0.494064	0.202138	-1.24665	0.447268	-0.240488	0.339226	0.262873	0.932554	0.103298	-0.263437	0.415858	-0.000720517	0.143351	0.383062	0.677672	0.533994	-1.49442	-0.318882	-0.907096	-0.879195	-0.207716	-0.0380748	0.381379	-0.652993	-1.08242	0.257309	0.114568	0.372951	0.367898	-0.0444038	-0.14044	-0.256323	-0.311032	0.683888	-0.192017	0.357017	0.259229	-0.904838	0.279743	0.207161	0.379872	1.03907	-0.0462955	0.00677531	0.0660554	0.4541	0.851519	-0.855147	0.0221449	-0.47008	0.294447	-0.909134	0.00362922	-0.0506502	-0.736006	0.691165	-0.108855	0.0862327	-1.3708	0.0550005	-0.311351	0.042015	-1.18124	-0.131117	0.00184513	-0.0525971	-0.692309	0.394638	0.0788672	-0.143427	-0.606721	0.331779	-1.56278	-0.186378	-1.09964	-0.258176	-0.144353	-2.08448	-0.626109	0.306856	-1.59242	-0.51928	0.213269	0.316675
Bcin09g06180.1	1.7441	1.80435	1.44599	1.71446	1.69474	0.266786	1.64855	1.70861	1.26759	1.15801	0.987964	1.96094	1.42035	0.656131	0.87438	1.69447	1.23003	1.25226	1.23572	1.62879	1.27173	1.30245	1.50982	1.35258	1.00762	1.37375	1.30423	1.23534	1.45485	1.89425	1.01725	2.00438	1.29778	0.841588	1.27998	1.24717	1.79066	1.48525	1.47812	1.95018	1.02935	1.0728	1.70807	1.65582	1.6892	1.20579	1.20154	1.41108	1.3912	1.32945	1.51413	1.73407	1.74205	1.64696	1.65911	1.2313	1.11591	1.67586	1.63211	1.34833	1.24924	1.32039	1.2765	1.56833	1.84963	1.72202	1.67483	1.3974	1.70416	1.43276	1.54963	1.60283	1.71831	1.41193	1.41083	1.8511	1.64973	1.77634	1.74597	1.93998	1.88184	1.59132	1.5265	1.96557	1.39795	1.72616	1.6201	0.614054	1.64515	1.10651	1.78847	1.42134	1.46878	1.59931	1.74178	0.896475	1.71704	1.62416	1.63689	1.49201	1.54544	0.248997	1.61843	1.25835	0.878482	1.77816	0.692446	1.63164	1.60982	1.49226	1.59158	1.36794	1.52366	1.62666	1.3843	1.60143	1.44441	1.53653	1.81111	0.835018	0.3093	1.19201	0.845612	1.91793	1.18168	2.25378	1.61186	1.85029	1.77454	1.32544	1.66986	1.54375	1.42911	1.55364	1.62073	1.16648	1.93188	1.30809	1.43151	1.12389	0.883454	2.14139	1.86865	1.28542	2.1314	1.95379	1.92642	2.239	1.65175	2.1073	2.01933	1.78179	1.5195	2.13002	2.2447	1.10724	1.74299	2.11516	1.78465	2.06377	2.09973	1.80241	2.17339	1.51776	1.85305	1.6707	1.33916	2.10757	2.09035	2.13326	0.0570261	1.61893	1.87991	1.90743	1.72879	0.695003	1.8606	1.68673	1.33613	2.82113	1.51117	2.42989	2.26084	1.96228	1.34532	1.29596	1.38063	1.85887	1.87804	2.07746	2.58747	2.27012	2.04525	1.44554	2.45953	1.83345	1.10597	0.0482705	1.31562	1.585	1.39113	1.23822	1.24236	1.49053	1.53509	0.655056	1.64415	1.47051	1.75182	1.77821	1.12528	2.04345	1.45886	0.323596	1.69871	1.55831	1.19359	0.973915	1.09606	1.44067	0.706966	1.75356	1.03295	1.75293	1.65717	0.782396	1.66119	0.72412	1.91205	0.894105	1.89337	1.9683	1.62592	1.00232	1.64307	1.57608	2.15647	1.8693	1.94941	1.48414	0.974319	1.82229	1.33855	2.11358	1.93257	1.96276	2.10857	1.54458	1.55981	1.55713	1.71873	1.30692	1.41181	1.4086	1.53801	1.96875	1.96707	1.59232	1.95032	1.0332	1.73634	1.63926	1.44225	1.45184	1.2852	1.47009	0.48524	1.53559	1.39049	1.43344	1.72976	1.39882	1.4273	1.05649	1.65093	1.95563	-0.506915	1.96144	1.79907	0.521162	1.52482	1.23131	0.946258	1.8964	0.476271	1.49835	2.33889	1.88867
Bcin09g06180.2	1.69514	1.27494	1.35336	2.0191	1.33775	0.258941	1.34357	1.46542	1.4139	1.72812	1.14747	1.33813	1.39916	0.66008	0.696094	1.45763	1.71969	1.26353	1.47073	1.45999	1.78339	1.26494	1.28076	1.31401	1.14655	1.74745	1.58208	1.28686	1.23888	1.99249	1.36925	1.58674	1.33176	1.13356	1.34171	0.972659	1.76615	1.47861	1.62854	1.71845	1.16712	1.27287	2.02925	1.54322	0.73766	1.70759	1.15298	1.66017	1.03368	1.03334	1.30979	1.50508	1.3934	1.57497	0.975557	1.67098	1.02517	1.7718	1.65207	1.24425	1.39156	1.4989	1.59175	1.74568	1.91283	1.66541	1.48387	1.40375	1.64094	1.59165	0.864878	1.67946	1.98214	1.13702	0.87651	1.5996	1.53086	1.46573	1.97201	2.02468	1.62489	1.63733	1.28101	1.9486	0.678266	1.62073	1.9624	0.643377	1.70197	1.28025	1.40529	1.75304	1.50524	1.33175	2.07638	0.57793	1.84187	1.56007	1.73361	1.61246	1.36041	1.27763	1.42796	1.94866	1.48303	1.49278	1.18042	0.953999	1.94256	1.13082	1.57496	1.81823	1.25296	1.57845	1.69718	2.03448	0.827386	1.74795	1.47583	1.62453	1.0525	1.77756	1.9301	1.71258	0.347959	2.42753	0.968557	1.61828	1.87988	1.04078	1.66123	1.78794	1.51527	1.87405	1.42346	1.66614	1.49132	1.08651	1.27855	1.456	1.49116	1.98165	1.88591	1.50881	2.07795	2.05883	2.00609	2.32435	1.83136	1.81925	1.98394	1.48159	1.46201	2.28428	1.86605	2.0407	1.80433	1.26212	1.98138	1.83413	2.00149	1.32985	2.21457	1.02302	2.20533	1.74124	1.26142	2.00537	1.83001	1.96137	0.0342148	1.40129	1.7974	1.42766	2.03429	0.618543	1.75468	1.85665	1.07597	2.41628	1.7504	2.50158	1.74851	1.50705	1.1313	1.13242	1.53499	1.5133	1.93586	2.00395	2.75612	2.0515	1.74597	1.06697	2.04986	1.74786	0.556359	0.0132164	1.44447	1.61708	1.46973	1.56584	1.25274	0.952706	1.6973	1.33678	1.80302	1.71692	1.2495	1.8904	1.45186	1.9779	1.46895	1.13756	1.6806	1.52328	0.818165	1.139	1.15766	1.60806	1.11975	1.71716	1.43515	1.84199	1.4501	1.01715	1.5669	0.53582	1.75818	1.86413	2.07138	1.17713	1.34036	1.48157	1.77983	1.29035	2.25784	1.50477	1.87459	1.75588	1.45903	1.50398	1.47964	2.19785	2.01823	1.76099	2.22776	1.53007	1.66352	1.28882	2.17305	1.67569	1.80757	1.79173	1.62056	1.71199	1.90906	1.25558	2.02141	1.36551	1.50467	1.34057	0.70988	1.7262	1.69606	-0.0727045	1.27614	1.72078	1.42958	1.73098	1.67918	1.31584	1.52445	1.52205	0.794676	1.66924	1.34141	1.9239	1.73633	1.31012	1.86506	0.0664444	0.579159	1.64245	1.05607	1.3639	1.90399	1.79489
Bcin09g06190.1	0.931645	1.50582	0.0193467	1.10306	1.28746	-0.409703	0.881934	0.517536	0.282566	0.513966	0.443978	1.42011	0.494985	-0.80689	-0.0284287	0.371459	1.26062	0.857443	0.314922	0.70626	0.973792	0.735655	1.43607	1.13285	0.756905	0.516388	0.626303	0.521766	0.363076	1.27784	0.349753	1.13935	0.525032	0.512879	0.115395	-0.883652	0.951776	0.580858	0.840755	1.33654	0.376501	0.266206	0.569743	0.956777	-0.0722108	0.695199	0.661723	1.09439	0.290892	1.2336	1.09501	1.05402	0.569564	1.09605	0.466229	1.30996	0.896933	1.21968	0.825294	0.751863	0.795507	0.9029	0.979761	1.28943	1.11234	0.967808	0.9954	1.02337	0.958219	0.481315	1.16287	1.18974	1.21119	1.015	-0.346926	0.582105	0.731781	0.860276	0.85095	1.06204	1.24842	0.651966	0.860982	0.926018	0.322261	1.34005	1.16832	0.869846	1.11191	1.22572	0.837409	0.578176	0.46752	-0.0573994	0.960842	0.466913	1.54329	1.19027	1.23019	0.434008	1.38761	-0.43104	0.239868	0.932778	0.989158	0.506801	0.501428	1.18533	-0.480159	-0.0122742	1.14349	0.669753	0.665135	1.02034	0.31078	1.26781	0.254722	0.999973	0.317699	0.633579	0.550512	0.339008	-0.44349	0.68698	-0.331911	0.801975	0.389449	1.05865	1.02664	0.618803	0.83993	0.584196	1.10414	0.0686419	1.2732	-0.743647	0.616913	-0.0064646	0.963549	1.03667	0.501041	1.70457	1.20601	1.00573	-0.189105	0.234439	1.1962	1.48431	1.02114	0.814997	0.602058	1.0231	0.759794	1.30682	0.65979	0.674943	-0.082541	-0.0447502	0.952948	0.984712	0.91571	0.62338	0.221793	0.906467	0.304073	0.428794	-0.983563	1.07216	0.101896	0.478422	0.963325	0.657635	0.875475	0.55599	0.955279	-1.16636	1.25186	0.508775	0.830085	1.05058	0.594254	1.22203	1.39397	1.48512	0.667265	0.956405	0.715756	1.0266	1.18769	1.11922	1.43395	0.38954	0.619134	0.401475	1.00179	0.77885	1.08009	1.10012	0.957787	1.38742	0.909102	0.960784	0.807452	0.508632	1.01803	1.21898	0.782218	-0.433189	0.865934	1.17932	0.637275	1.00852	0.0884223	1.07909	0.31325	1.23148	0.695532	0.441968	1.08948	0.774781	-0.416551	-0.430669	-0.479119	1.09079	1.04863	0.307705	0.770452	0.78904	0.404928	1.0513	1.24746	0.894745	0.689509	1.05118	0.0887036	0.954368	0.415741	1.20434	1.2495	0.887617	0.511308	0.457681	1.02072	1.00259	1.12705	0.7234	0.495919	0.928383	1.18749	1.12789	0.211667	0.315548	0.691189	0.732062	0.943047	0.899434	0.814339	0.656717	1.25792	0.914865	0.934255	-1.20166	0.478616	0.979634	1.06367	1.3187	0.685627	1.10223	0.901997	1.03055	1.09665	0.942194	0.59513	0.195993	0.194093	0.776992	0.984436	1.37065	1.12429	0.189634	0.709386	1.16313	0.0531531	1.14455	0.576238	0.986765	0.449476	0.969142
Bcin09g06200.1	0.595767	-0.207906	0.986387	0.309175	0.638344	-1.01506	0.540517	0.48512	0.548584	0.687223	0.619065	0.720271	-0.00435831	0.0577156	0.157415	0.676019	-0.14589	0.110666	-0.0300148	-0.08164	-0.276064	0.264462	-0.908456	-0.205944	0.582255	-0.31768	-0.540775	0.111332	-0.538148	-2.88101	-0.480444	-1.88667	0.665061	-0.991756	0.408458	0.370833	1.2922	0.789956	0.396376	-1.86413	-0.454343	0.214744	-0.343207	0.00480971	-0.338231	-2.48518	0.17297	-3.83507	-3.11779	-0.843715	-0.924176	-0.906584	-1.05977	-0.491541	-0.859559	-2.0532	-0.0934278	-0.594756	-0.404482	0.0763636	0.579403	0.267762	-0.620671	0.323774	0.0882494	-0.203855	0.203326	-1.33157	0.0589518	-0.0838164	-0.163019	-0.346144	0.358101	0.911494	-1.04539	0.462016	-0.326254	-1.09225	-2.24879	0.0442527	-0.204655	0.0832248	-1.57821	-0.166215	-1.29053	-0.301365	-0.751437	-0.191303	0.631862	0.691187	-1.71307	0.181937	-0.0271639	0.941992	-0.608294	-0.449006	1.33635	0.525672	0.4958	1.01216	0.790277	-1.13882	1.28323	1.40799	0.473033	0.835948	0.552951	0.0677031	0.594278	0.89861	0.663094	0.430479	0.74288	0.715227	-0.893929	0.524729	-0.518588	0.61896	-0.00210982	-0.0573406	0.0157737	0.456481	0.0704454	1.05848	-0.500207	-0.223354	-0.243159	-0.15604	1.04602	0.204328	0.150983	0.3367	0.689696	-0.0732282	0.793961	-1.21892	0.612598	-0.0328727	0.0793433	0.153467	-0.418579	-1.61205	-1.14147	0.440979	0.326506	0.0164359	0.565559	0.182293	0.386623	-0.215875	-0.654387	-2.7518	-0.092035	1.20819	0.279105	-1.42741	0.727266	0.185051	0.199187	0.497344	0.699609	0.483198	0.184593	0.0166399	0.477599	-0.119277	-1.36729	0.693798	0.745086	0.0968726	-0.900495	0.47836	1.13038	-0.817708	-0.93405	0.741419	1.02994	0.664873	-2.56504	-0.0260206	-1.03446	-0.102814	-0.256769	-0.953941	0.681048	-1.34549	1.01672	-0.28975	-0.478727	1.46981	-0.420868	1.09498	0.366076	0.416828	0.157194	0.883805	0.846483	-1.07257	0.736305	1.36871	0.0298817	-0.594293	0.251638	0.218195	-0.981762	0.756165	-0.210505	0.832537	-0.68919	0.62289	0.262987	0.374525	-0.248066	0.275762	-0.367061	1.00777	0.629042	0.0438915	0.102609	0.738166	-0.125181	-1.23203	-0.0235381	0.299886	1.05247	0.309572	0.517234	0.263344	0.922104	1.24276	0.600806	-1.02289	0.00187798	0.497149	0.814293	-0.167007	0.671317	-0.479158	-0.357431	0.476618	-0.606282	0.131683	0.862956	-0.502331	-0.56764	-0.0387782	-0.140002	-4.93501	-0.0142255	-4.47779	-0.635384	-0.555977	0.427678	0.323741	0.572682	0.392656	0.537918	0.112927	-0.670415	-0.552115	1.03922	-0.0255089	0.279223	1.02861	0.937568	0.53586	-0.926307	0.844513	0.233975	-0.589874	-2.21149	0.547634	0.68324	-0.56899	-0.156049	-1.46973	-1.09299	0.314439	-0.654256	-1.30097	0.84995	-2.16184	0.140594	0.213108	0.102756	1.04198	0.30955	0.947383
Bcin09g06210.1	2.66892	0.48137	2.01822	2.90252	1.68124	1.30153	3.44804	2.98187	2.39459	1.86986	3.05711	3.44242	2.27596	2.30645	2.68455	3.21012	1.96462	2.87805	3.1537	3.20507	3.71766	2.75629	3.56749	2.75776	2.72	2.66286	3.33773	3.18226	2.19453	1.28845	3.12243	3.48248	3.20961	2.9335	3.4415	3.07809	3.56065	2.81553	3.6575	3.02682	3.2769	3.48196	3.24489	2.95612	2.93032	3.15798	3.172	2.65566	3.01301	3.02773	2.79764	3.08819	1.96511	3.42963	3.55711	3.05904	3.31577	3.19489	3.68051	2.7749	3.19179	2.13399	3.36667	3.45822	3.79395	3.38267	3.51298	2.973	3.28758	3.6783	1.88841	2.95801	2.54387	2.2332	2.50181	3.18757	3.91306	2.58494	3.18296	3.26158	3.29214	2.83552	3.69216	3.71087	3.83285	3.44014	2.94091	1.92368	3.01808	2.54887	2.77492	3.36158	3.39402	2.85264	2.91398	3.00365	-0.344242	-0.516377	-1.70681	0.374536	-0.133135	1.50035	0.608466	1.34784	2.31573	1.93144	1.97171	2.14095	0.730553	0.553575	1.02616	2.12931	2.3121	3.26278	2.64295	2.84799	2.80858	2.47881	3.47718	2.38755	1.75155	2.32728	2.26757	2.39538	1.97527	1.40468	1.70256	3.13756	2.96738	3.26275	2.84822	2.97221	2.85857	2.59454	3.36398	2.34346	3.21026	2.79164	2.35076	1.61171	2.59187	2.08178	2.1092	1.71218	3.08461	3.08214	3.67033	3.1312	3.34296	3.6132	2.36744	2.651	3.08947	2.4003	3.43354	2.58838	3.79803	3.41468	3.60067	3.40855	3.75955	3.96153	3.30289	3.44463	3.90544	2.78529	2.68879	2.72008	3.01866	3.15872	1.67336	3.68444	4.24267	2.94666	3.61407	2.93025	3.90764	3.24759	3.11922	3.49181	3.25761	3.17933	3.25448	2.75136	3.13596	2.43485	2.67697	3.97632	3.59816	1.61057	3.37052	3.36467	3.0266	3.64342	2.81036	2.79385	2.37002	1.146	3.36047	3.5005	3.45633	3.1169	3.25833	3.60044	2.82173	2.13871	3.08785	2.8662	3.20662	3.14936	3.47939	2.80534	3.95137	3.27218	3.94543	3.18826	3.33572	3.31805	3.3273	3.65874	2.73953	3.14596	3.34191	3.54264	3.67398	3.06718	3.3386	3.65097	3.45846	3.13401	4.06422	3.23958	3.89177	3.41991	3.83065	3.47627	3.42838	3.12743	2.86535	2.68847	3.38398	3.2873	2.95236	3.93366	2.92928	3.75471	3.21375	3.37484	3.61605	2.76734	3.77083	2.37604	3.38571	2.67389	3.74699	3.48134	3.49152	3.5617	3.12982	3.67526	3.57258	2.79189	2.08408	3.33882	3.56546	3.39577	2.02873	4.07384	3.97716	3.36956	3.4076	3.04253	3.86917	2.42583	3.72446	3.79995	4.62317	3.13962	3.23736	3.05164	3.37468	2.87643	2.74083	3.52941	2.98354	2.34146	3.31601	3.27224
Bcin09g06220.1	0.348759	0.85847	-0.804705	0.85907	0.200635	-0.497296	0.762327	0.162434	-0.331931	-0.760323	0.701025	0.816718	-0.301474	-0.81572	0.513436	0.469281	-0.0921961	-0.17411	0.76579	0.291525	1.17953	-0.557271	0.294906	-0.186605	0.753949	0.414541	0.739512	0.743572	-0.390035	0.386556	-1.93883	0.859747	0.922316	0.278509	0.608046	0.525007	0.369363	0.644658	0.310232	0.828535	0.602911	-1.30209	1.05747	0.389333	0.22026	0.49404	-0.218396	0.266195	0.263634	0.701225	0.218498	0.483551	-0.177052	0.472153	-0.560862	0.808415	0.744694	0.109453	1.00565	0.301488	0.386106	0.278082	0.672971	0.200024	1.40267	1.1789	0.723687	0.903084	1.46681	0.725644	0.680422	0.207293	0.407995	0.311541	0.0153437	0.498759	1.08176	0.704562	0.490819	0.853362	0.33716	0.42662	0.890167	0.871237	0.83758	0.705176	0.738486	-0.179259	0.930294	0.937908	0.939361	1.3542	0.786017	0.352068	0.944243	-0.33188	0.125693	-0.346023	-0.0210433	-0.170638	0.279527	-0.285864	-0.151713	-0.812811	0.301624	-0.180038	0.149999	0.636865	-0.33295	0.671362	-0.0700501	0.0588136	0.0714057	-0.0618635	-0.0499487	0.423225	-0.415272	-0.590114	0.924752	-0.64609	-1.30548	-0.023422	0.373464	0.677678	-0.0521373	-0.250951	0.170372	0.617676	0.29843	0.750001	0.615174	1.20734	0.16626	-0.0625883	1.01666	-0.889697	0.742112	-0.376143	-0.021548	-0.622881	0.690024	1.25621	-0.26248	-0.0616116	0.853467	0.197742	0.885465	-0.0605933	0.526251	0.259131	-0.98107	-0.215783	0.919118	-0.209165	1.37921	-0.0764816	1.44042	1.15926	-0.227642	0.621059	0.772753	1.22724	0.948852	1.03874	1.10521	0.0455744	0.263755	0.780126	0.672664	0.305811	0.552712	0.778335	1.35713	0.255601	0.386727	-1.43036	0.951062	0.961736	0.818515	0.240887	0.196471	0.902533	0.84987	1.16626	0.766899	0.884996	-1.35781	0.61758	0.63008	-0.750431	1.53988	-0.0300082	0.708678	0.18575	0.584731	0.359827	0.176935	-0.568994	0.424204	0.0792959	0.975783	0.381418	0.761914	0.726596	0.048497	-0.0783749	0.777185	0.632071	-1.66581	0.369312	0.317431	-0.0116782	0.949525	0.38183	0.955721	0.974128	1.11166	0.658683	0.475395	1.04574	0.321324	0.647987	-0.768063	0.584329	0.261207	0.835166	1.05516	1.00983	-0.297816	0.493697	0.491201	0.359015	0.993652	-0.0086005	1.20524	0.67103	0.938378	0.318661	-0.189083	-0.426796	-0.0867138	0.843748	0.30458	1.01444	0.325014	0.594453	0.450815	0.613028	0.762263	0.952012	0.819554	0.152488	0.646631	0.311768	0.255013	0.117244	0.863497	1.12994	-0.0559973	1.27963	0.888345	0.601896	0.663654	0.0581508	0.190996	0.162669	-0.898878	0.648366	1.09733	0.525136	0.585923	0.602897	0.611054	-0.32417	0.671617	0.731554	0.561773	0.780172	1.0101	-1.19699	0.572991	-1.06583	0.468863	0.516864	-0.819824	-0.449602	1.54815	0.771958
Bcin09g06220.2	0.311058	0.676542	-1.18925	0.849082	0.0234936	-0.539388	0.858218	0.622371	0.669816	-1.12349	0.578869	0.6441	-0.702245	-0.648398	0.503522	0.497011	0.644177	0.366048	0.351529	-1.22508	1.1271	0.583273	0.455361	0.892801	1.01563	-0.22311	0.794258	0.20032	0.103845	0.21919	-2.0833	1.26421	-0.154344	0.534647	0.848057	0.302179	-0.0343077	0.740303	-0.135215	0.157795	0.390828	-0.233014	0.364714	0.692803	0.650662	0.584949	0.117723	0.102013	0.425219	0.273123	0.339485	0.597886	-0.324134	-0.316076	0.423679	0.481096	0.458111	0.753449	0.690814	0.622921	1.17722	0.416417	0.344355	0.436129	1.16788	1.56741	0.504529	0.59829	0.934609	1.29027	-1.16768	-0.0628876	-0.0130294	-0.142813	0.0499172	0.530222	1.31196	0.1626	0.126486	0.908544	0.380039	0.402727	0.487224	0.524963	0.523799	0.848451	0.879561	-1.05184	0.135702	0.217961	0.114563	0.97611	0.771302	0.536943	0.988093	-0.945061	-0.379215	-0.339132	-0.968061	-0.294018	0.0536176	-0.353483	-0.052283	-0.285368	-0.0519435	0.638421	0.227715	0.482128	-0.352019	0.350191	0.275851	-0.376006	-0.461641	0.288516	0.249869	-1.33997	0.549792	0.481245	0.121674	0.439504	-0.241676	0.440043	-0.206276	0.529943	-0.402899	-0.785434	0.52658	0.771453	0.458676	0.957424	0.39622	0.42709	0.265	0.186329	0.55931	0.830709	-0.0389373	-0.0960585	-0.537831	-0.470214	-0.3589	1.24875	0.374742	0.346223	0.195396	0.303542	0.298407	0.210092	0.04091	0.500209	0.551641	0.556927	0.65292	0.181618	0.687232	-0.0218689	0.560006	-0.26845	-0.0991704	0.436588	0.617045	1.00454	0.888638	0.826792	0.804684	0.572458	0.742954	-0.247856	0.420631	0.775228	-0.961371	0.379745	0.904402	-0.577529	0.568205	-1.49557	1.13214	0.83377	-0.00907464	0.0379531	-1.10194	0.732343	1.18138	0.205602	1.00397	0.664116	0.270313	0.484401	0.63986	-0.764099	1.29519	0.070139	0.94155	0.537933	0.897709	0.212902	0.8776	-0.606236	0.934973	0.391561	0.469697	0.565419	0.789794	0.649279	-1.69626	-0.557918	-0.11958	1.0509	-0.109353	0.279184	1.17578	0.625259	0.822658	0.0752582	1.11886	0.373046	1.01522	0.186568	0.169452	1.01972	0.161141	-0.0302709	0.0186482	1.00202	-0.13799	0.658836	0.813566	0.9792	-0.582095	0.665658	0.335728	1.1317	0.787561	0.352913	0.775207	0.373179	0.967163	0.172596	0.153417	0.29227	0.0502208	1.00842	-0.114934	0.532688	0.770809	-0.907331	0.17555	0.190488	1.45346	0.882277	0.97765	0.313856	0.122095	-0.91412	0.321797	0.350546	0.813025	0.546562	-0.0180885	0.677907	1.14655	-0.0635334	0.178661	0.0227585	1.05462	-0.280429	-0.891406	0.89592	1.1223	0.319473	0.317628	-0.0905136	0.509381	-0.956989	0.786465	0.929754	0.884866	0.936148	0.855593	0.145752	0.884114	1.16268	-1.19259	0.591124	0.51148	0.151192	1.46413	0.61739
Bcin09g06230.1	2.86594	2.50794	2.27754	3.02999	2.66456	1.50166	3.14526	2.7091	2.62719	1.69324	3.73139	3.31576	1.84874	2.60722	2.90496	2.612	1.7547	2.64473	3.02593	3.08936	3.4511	2.3677	3.17481	2.39653	2.20619	2.93907	3.20495	3.58907	1.9004	0.737496	2.38984	2.6926	2.98356	2.84033	3.29031	2.79329	2.65099	2.59995	3.4995	3.06384	2.81257	3.11542	3.32219	3.14081	3.34354	2.96652	3.11338	2.39993	2.50443	2.04975	2.26239	2.51178	1.4446	3.3474	2.67534	3.33423	2.28773	2.70566	3.03275	2.70154	3.12178	2.60909	3.10748	3.8339	3.51589	3.87608	3.36285	3.11194	3.35397	3.48901	1.54524	2.6052	2.53459	2.07645	2.13402	3.17208	3.8848	3.12303	2.82109	3.17734	3.32529	2.45896	3.38908	3.14376	0.65161	2.49849	3.00227	1.50782	3.36483	2.33583	2.153	3.5869	3.50244	2.24459	3.27331	4.05101	-0.463746	-0.928841	0.19336	1.50375	-0.427644	1.76156	0.554018	-0.120991	1.47085	1.45432	1.78563	1.41566	0.840618	-0.223224	2.32399	1.1777	1.2196	2.90444	2.77786	2.80705	2.9509	1.60337	3.21122	2.53739	0.97626	1.23059	2.02067	1.67607	0.99857	0.819349	0.927062	1.67785	2.20921	2.39214	2.10401	2.03232	2.16787	1.94136	3.07515	1.48557	2.75268	2.54663	2.69019	2.56855	2.95385	3.59834	2.20061	2.30386	2.75954	2.74078	2.97	2.55957	2.99588	3.4858	2.11507	3.12523	2.14555	2.31445	2.8701	2.79331	2.91748	2.37089	2.76403	3.39798	2.50424	3.16027	3.34342	3.06717	3.43237	2.77523	1.4119	2.9369	2.32883	2.33059	1.71193	2.90301	2.8901	2.99315	3.46785	2.06547	3.19362	2.47947	3.02582	3.23106	0.833111	3.39804	3.34646	3.12132	3.09545	2.72953	2.56117	3.31613	3.59569	1.66871	4.16036	3.91972	3.14434	3.13915	2.79959	3.45693	2.93557	1.9151	3.41927	3.58678	3.07429	2.86546	3.36849	3.60503	1.77951	1.79994	3.08797	2.35073	2.56721	3.49238	3.06802	2.42423	4.05092	3.15072	4.02097	2.38746	2.80054	3.25405	2.96488	3.79807	2.43552	2.5319	2.20328	3.1005	3.03393	2.93755	3.4004	3.21305	2.33872	2.90884	3.32822	3.72604	3.94887	3.29165	3.96923	3.54562	3.02723	3.20835	2.98639	2.8443	3.52226	2.88581	2.50241	3.50503	3.15218	3.42175	3.3934	3.94364	3.3694	3.71878	3.99566	2.98842	3.8079	3.08801	3.41477	3.88505	3.00253	3.88066	3.57506	3.96477	3.88427	3.23679	2.11572	2.9234	2.90302	2.74859	2.25443	3.65192	4.46412	3.18897	3.30402	3.75278	3.93539	3.04508	4.34328	5.22046	-0.293409	3.52809	3.75898	2.79619	4.24408	3.48181	2.34969	3.8264	4.2108	2.78132	4.86559	4.09576
Bcin09g06240.1	2.34091	1.45905	2.14486	2.46302	2.06093	0.734547	2.05366	2.09891	2.05754	1.60451	2.00534	2.12748	1.90918	1.45857	0.904543	1.82407	1.34759	2.02594	1.59123	1.87943	2.52724	2.18409	2.20478	2.10323	2.02462	2.14004	2.07005	2.56127	1.67656	1.99046	2.06378	2.3379	2.28068	2.11408	2.39813	1.92662	2.63212	2.52944	2.23481	1.86471	2.06758	1.68209	2.06022	1.94722	1.48221	2.15919	2.02173	1.91065	2.29933	2.31502	2.27654	2.27886	1.9822	2.67006	2.38037	2.65237	2.15975	2.40827	2.55287	2.354	2.2494	2.08683	2.46225	2.13542	2.50289	2.64787	2.23584	1.85187	2.49897	2.4199	1.0138	2.17199	1.79886	1.88619	1.71879	1.96034	2.9014	1.51265	2.20568	2.3869	2.14956	2.10393	2.42765	2.37312	1.63026	2.20478	2.13509	0.97307	2.21011	2.02713	2.27942	2.56896	2.35458	1.82951	2.15391	1.75337	1.65703	1.65202	1.47713	1.88711	1.35089	0.798507	1.29838	1.61994	1.70627	1.7646	1.95222	1.7373	1.61591	0.732959	2.01319	1.51688	1.84907	2.0561	2.54461	2.25056	2.45702	1.91475	2.27717	1.56983	1.66415	2.02242	1.79789	1.92037	1.14821	1.86408	1.10248	2.17741	1.84011	1.72453	1.73093	1.92931	1.92771	1.60686	2.57023	1.27906	1.64825	2.22944	2.03552	1.63178	1.63867	1.99654	2.07109	1.18425	2.13141	2.08733	2.29358	2.00691	2.5058	1.93534	1.47809	2.17089	2.35106	2.1228	2.60552	1.76768	2.34975	2.12436	1.74944	2.38292	2.32373	2.54979	2.45738	2.25482	2.50006	2.132	1.89036	2.44801	2.08055	2.45872	1.62286	2.41184	2.70847	2.09436	2.23249	2.19387	2.14838	2.40311	1.97098	2.25167	2.23106	2.28842	2.30022	1.82165	2.06816	2.07499	2.3916	2.36434	2.20818	2.13286	2.22188	1.90815	2.69433	2.63494	2.37719	2.39709	2.34017	1.61096	2.38376	2.62387	2.59569	2.077	2.52684	2.46127	2.08714	2.16573	2.28297	2.13043	2.00355	2.3586	2.90157	2.18036	2.30711	2.05939	2.48247	2.52345	2.62023	2.02239	1.80922	2.67329	1.37928	2.14201	2.21699	2.45733	2.66844	2.37436	2.66538	2.28627	2.32687	2.32505	2.46107	2.39158	2.69255	1.79475	2.52924	2.34417	2.25921	2.42665	2.29424	2.30272	2.5062	2.47478	2.55348	2.69423	2.16828	2.34077	2.42029	2.40877	2.70491	2.12424	2.56451	2.05704	2.15838	2.0148	2.69493	2.69008	2.43791	2.32767	2.22258	2.38826	2.55545	2.55111	1.73982	2.57888	2.45899	2.63064	0.675687	2.4346	2.45593	2.2784	2.41848	2.6064	2.57526	0.938763	2.30785	2.47475	2.62049	2.65193	2.30933	1.94879	2.5322	2.27712	2.47621	2.70678	1.95989	2.42414	2.43008	2.23738
Bcin09g06250.1	2.76207	1.9622	2.63418	2.92522	2.56965	1.76007	1.91689	2.73618	2.33681	1.7525	2.9417	2.92487	2.73496	2.87812	2.56791	2.99685	2.86503	2.10905	2.89009	2.84026	3.04173	3.07269	2.23818	2.79569	3.08986	2.91098	2.65216	2.94271	2.8961	2.78604	3.15673	2.81087	2.80636	2.69886	2.72089	2.63731	2.76986	3.01888	2.9187	3.24269	2.75836	2.78977	2.67223	2.70361	2.4071	3.07353	3.18198	2.98356	3.16929	2.5246	2.99809	2.93698	3.24448	3.46778	3.12444	3.1592	2.82526	3.05967	3.16249	2.89364	3.21856	2.66116	2.68774	2.83075	3.10594	2.67493	2.7776	2.71556	2.99981	2.87976	2.42595	2.80837	2.80521	2.68444	2.2722	3.01904	3.13842	2.61484	2.90959	2.85319	2.35735	2.41078	2.95931	2.77448	2.79096	3.06575	2.95449	1.81333	2.49039	2.32083	2.76893	2.74911	2.7913	2.62395	3.24671	2.78153	2.89443	2.8736	2.66572	3.00501	3.17324	1.13277	3.07126	2.5122	3.15241	2.92769	3.07408	2.90191	2.89144	3.22088	2.58587	3.05773	3.21924	2.84561	3.03949	3.18121	3.11817	3.28346	3.11264	2.49268	2.9257	2.91284	2.29448	3.09931	2.83067	3.07364	2.40915	2.77425	2.45919	3.23659	2.64603	3.06967	2.94227	2.99472	3.23053	2.56073	2.81729	3.15184	2.40041	2.67077	2.59318	2.90543	2.68971	2.81022	3.02008	2.70328	3.05403	3.12591	2.93032	3.06474	2.42903	3.00905	2.8351	3.14081	3.40156	2.5711	3.02195	3.02888	3.29633	2.97395	3.37363	3.14965	2.94629	3.23913	3.3024	3.16976	2.45432	3.13167	2.97853	3.04565	2.38582	3.08124	3.23999	2.62267	2.84264	3.61466	3.22911	2.85471	3.01313	2.82087	2.41518	2.8864	2.7075	2.69986	2.89021	3.17811	3.11206	3.28721	2.93969	2.85823	2.71844	3.07344	2.98853	3.02291	2.91795	2.77893	2.83689	1.07386	3.12727	3.07299	2.8437	2.9454	2.97101	3.013	3.17202	3.09443	3.31455	3.15813	3.26709	2.97735	3.20792	3.03131	3.41401	3.06607	3.08576	2.85581	3.29866	2.99775	3.2229	2.95503	2.95418	3.02063	3.23974	2.90693	3.0185	3.04207	2.93337	3.08581	3.28185	3.193	3.32703	3.56096	3.22612	2.99283	3.21666	3.05243	3.19077	3.10725	3.27765	2.77166	3.39123	3.03401	3.13745	3.26324	3.31335	3.21705	3.34793	3.47105	3.17034	3.2605	3.01211	2.81123	3.27014	3.1586	3.25685	3.02514	3.25497	3.1078	2.99108	3.2492	3.20923	3.15444	2.73488	2.93599	3.21556	3.34621	2.183	3.05456	3.21437	2.98705	3.36523	3.07139	3.26362	1.98388	3.40474	3.23566	3.37163	3.06845	3.29703	2.56337	2.95339	3.41589	3.01892	2.99255	3.11517	2.9212	2.61961	2.90846
Bcin09g06260.1	1.129	0.283606	1.40595	0.704294	0.655911	-0.046573	0.679076	1.26359	1.72121	0.0647921	1.22099	1.18013	1.57638	1.53611	0.500195	1.77929	1.18187	0.458556	1.15704	1.10364	0.445499	1.1864	0.360576	0.965595	1.39853	0.870325	1.30188	1.33376	1.2688	1.19085	0.942586	0.69878	1.86099	1.10821	0.857417	1.26198	0.938527	1.02906	1.34762	1.03428	1.50441	1.25243	1.17315	1.26705	1.28363	0.980395	1.26426	1.34272	1.68187	0.561168	1.5658	1.14012	1.16261	1.50743	0.712191	1.40912	0.518118	0.918464	1.26622	0.785258	1.3617	1.30522	1.40377	0.863165	1.38076	0.779421	1.06914	0.900944	0.877345	1.13327	1.51938	0.317184	0.667785	0.804577	0.619337	1.47355	1.07995	0.956135	1.65162	0.796128	0.950008	1.14849	0.928702	0.801939	-0.749016	1.33368	0.875483	1.19851	1.23761	0.666925	0.416707	1.13904	0.504382	1.78769	0.996256	2.49542	1.35598	1.21536	1.42513	1.36259	1.58416	0.0574475	1.11176	1.06907	1.10798	1.44017	1.45393	1.70948	0.905017	0.58064	1.20419	1.26622	1.30676	1.70156	0.487142	0.887908	1.13257	1.2751	1.36196	1.36351	1.26838	1.11748	1.19367	1.18523	1.2732	0.748221	1.66304	1.18162	1.42767	1.36683	1.27453	-0.0717446	1.25445	0.943156	0.718699	1.18592	1.16481	1.09321	0.428019	-0.297814	1.06048	1.59673	1.08773	0.94699	0.902811	0.690908	1.0734	1.04404	0.772537	1.27281	0.274664	1.3309	0.200467	1.04511	1.41951	-0.0904302	0.612323	1.22115	1.44587	0.763593	1.12971	1.14874	0.344302	0.898884	1.21523	0.762875	0.5123	1.09396	1.11725	1.36569	0.765836	0.23491	1.34442	0.89375	1.19186	1.18171	0.574528	0.687335	1.2839	1.40303	-0.486584	1.3955	1.11947	1.62127	1.29591	0.98004	1.26978	0.901261	0.821978	1.18201	0.531082	1.86091	1.47491	1.00038	1.24364	1.40846	1.40172	-0.17337	1.61593	0.813176	1.88845	1.339	1.59891	0.745621	0.935091	1.4062	1.10303	1.34977	1.53324	1.11209	1.64889	1.7012	0.708168	1.09791	1.371	1.20056	0.848816	0.992575	0.921719	0.840214	0.315839	1.35066	1.35771	1.37198	1.00919	1.33248	1.02539	1.35141	1.2284	1.04798	1.28258	1.38235	1.10179	0.758395	1.46392	1.30815	0.869961	1.9142	1.62554	1.59965	1.7007	1.28659	0.989943	1.60887	1.55252	1.13289	1.53687	1.72664	1.24112	1.72881	1.39595	1.38624	1.78097	1.49569	1.43876	1.10162	1.4283	0.741765	1.63981	1.26907	0.59749	1.19564	0.883357	1.50671	0.786363	1.55747	0.900997	0.996872	1.09578	1.50782	1.3636	1.01189	1.49119	0.98619	1.34829	1.41024	-0.45777	1.21261	1.66396	1.12975	1.49932	1.73315	1.25065	1.65138	1.99846	1.77123	0.782162	1.68478
Bcin09g06270.1	1.88494	1.61883	1.96848	1.90417	1.94986	0.355637	1.9249	1.7303	1.25454	1.57734	1.79087	2.02198	2.06737	1.24288	0.837289	1.90713	1.52688	1.54736	2.17341	1.79866	1.80856	1.14417	1.73419	2.2727	1.79354	2.04346	1.81197	2.03672	1.14279	1.41107	1.68227	1.8745	1.66003	1.80761	1.95844	1.20203	1.73228	1.3752	2.11611	0.957691	1.97009	0.325522	1.73608	1.6913	1.78353	1.26143	1.41398	1.28792	1.42105	1.09097	1.41253	1.65624	1.08209	1.39032	1.72565	1.6244	1.52309	1.39482	1.4389	2.03816	1.83668	1.83781	1.71941	1.40201	1.85537	1.81719	1.63275	1.06874	1.5576	1.83352	1.00238	1.38656	2.04248	1.73675	0.692687	2.16815	1.73545	1.56725	1.7266	2.01493	1.1226	1.58875	1.41599	1.82724	2.01515	1.54446	1.73744	1.13213	1.79763	1.20591	1.56546	1.68882	1.91869	1.61357	2.03877	1.88528	2.30589	2.1311	2.06383	1.78945	2.09165	0.357856	2.34273	2.35786	2.46503	2.06349	1.81983	2.08138	1.28894	1.83691	1.55258	1.81379	2.06771	2.10104	1.80089	1.86647	2.03648	2.18393	2.063	1.81914	2.09983	2.01463	1.51235	2.31163	1.01832	1.94174	1.13863	1.85586	1.81136	2.01853	1.78433	1.98443	1.69204	1.0083	1.93208	1.00373	1.93965	1.69993	1.46905	1.53003	1.91486	1.82506	1.74816	1.33963	1.7086	1.83538	2.04348	1.46347	1.61836	1.77726	1.38113	1.59879	1.64506	1.61387	2.10345	1.74505	1.74479	0.769531	1.33397	1.62807	1.90741	2.12436	2.07246	1.73688	1.82738	1.98366	1.47448	1.48998	1.79736	2.02818	0.104779	2.27341	2.2762	1.63786	1.31299	1.21537	1.67309	1.56587	1.53553	1.64716	1.63982	1.67938	1.59809	1.46512	1.80501	1.90118	2.28878	2.32613	1.59747	1.99045	2.0005	1.84238	2.23698	1.38273	2.0508	1.68971	1.91835	0.317383	2.10307	2.18708	2.16617	1.75049	1.78819	1.71956	2.10529	1.18717	1.84485	2.28328	2.03187	2.11518	1.79156	1.80602	1.5552	1.77417	2.08873	1.72253	1.82481	1.53065	2.21626	2.22341	1.13822	1.45431	1.50291	1.86559	2.03752	2.20801	2.19488	2.01186	1.72641	1.89784	2.23118	2.0432	2.12647	1.35894	1.53475	1.73486	1.63172	1.30861	1.60884	1.74649	1.90768	1.54558	1.93616	1.63268	1.54466	1.38323	1.31323	1.61012	1.94635	1.58986	1.47514	0.767042	1.70223	1.59752	1.44195	2.21866	2.02631	1.63722	1.9343	1.64607	1.60487	1.93097	1.32946	1.43757	1.74658	2.06234	1.48287	1.8379	1.63933	2.09161	1.76903	1.70269	2.05437	1.3545	1.68974	1.59346	1.35837	1.74733	1.78559	1.79086	1.80643	1.598	2.0585	1.60408	2.07633	1.07358	1.82918	1.93845
Bcin09g06280.1	-0.459326	-0.36661	-2.21843	0.143814	-0.989998	-1.4481	-0.696401	-0.928417	-1.45252	-0.946327	-0.13131	-2.00729	-2.74934	-0.0815233	-0.0473238	-0.00868262	-2.03606	-0.452027	-2.30259	-1.02809	-0.526954	-0.345506	-0.699687	-0.662443	-0.503817	-0.41482	-0.490805	0.688801	0.47196	-1.92535	-2.76033	-1.69542	-0.207804	-1.07894	-0.500405	-1.71775	-0.0920119	-0.166002	-0.312219	-0.164652	-0.831352	-1.88813	-0.882232	-0.766768	-0.198117	0.0104398	0.210252	-1.06606	-0.479922	-0.576475	-0.122264	-1.18233	-1.10216	-0.0143085	-0.106639	-0.270381	0.194178	-0.257789	0.343244	-0.364745	-0.81458	-0.45568	-0.895687	-0.701841	-0.111143	-0.282176	-1.16488	-1.63186	-0.347807	-1.11738	-1.83367	0.129188	-0.406765	-0.534111	-1.01699	-0.782153	-0.993585	-0.563903	0.96099	-0.250005	-0.512153	-0.340006	-0.163912	-0.732742	-2.06417	-0.437801	-0.581331	-1.69472	-0.198201	-1.71315	-3.27683	-0.072148	-1.76234	-0.621184	-0.815764	-1.58332	-0.483291	-1.58907	-4.25537	-1.09322	-0.596011	-1.28633	-3.62903	-1.3163	-0.902857	-4.01871	-3.09395	-0.252834	-1.7246	-0.163374	-3.17085	-0.448335	-0.46082	-1.52841	-2.15271	-1.33066	-0.769054	-0.372789	-0.586736	-0.21617	-0.971816	-0.598872	-0.725222	-0.594291	-1.9515	-0.626673	-2.65562	-1.10272	-3.08571	-0.684017	-1.07699	-3.10131	-0.0374733	-0.376414	-3.69658	-1.42469	-2.74465	-0.386807	-0.778672	-0.972215	-0.404679	-0.600814	-0.856161	0.0118177	-0.622095	-1.24966	-3.05181	0.141216	-1.97375	-0.921257	-1.07403	-0.229077	-0.667257	0.459075	-0.527896	-0.0723564	-1.03253	0.0552264	-0.887045	0.23947	-0.143177	0.177436	-0.107339	-1.01058	-1.02085	-0.573999	-0.378965	-0.386086	-0.918794	-0.386037	-1.69192	-0.805149	-36.9509	0.0629702	-0.77091	0.682147	0.0627133	-0.334604	-0.924063	0.138011	-1.81124	-0.719614	0.313437	0.0750261	-1.00151	-2.14534	-1.67734	-0.496585	0.366199	-0.746754	-0.3107	-0.0392546	-1.2077	-1.42013	0.0542142	-0.417225	-0.113482	-1.65201	0.290096	0.434204	0.240843	-0.18298	-0.176468	-1.76378	-0.673629	-0.145075	0.106798	-1.0736	-0.703036	-0.337347	-0.0774636	0.0528719	0.130538	-0.393924	0.132819	-0.837385	-0.191679	-0.200256	0.625083	-0.565206	-0.613905	0.297298	-1.54315	-0.206228	-1.60511	-0.827066	-0.42398	-0.339644	-0.114148	0.522711	0.315855	0.067014	0.397745	0.445234	0.206133	0.419388	-1.24236	0.160533	0.686794	-0.435991	-0.0699308	-1.13252	-1.21049	-0.0817211	-0.348144	-1.31322	-0.47071	0.0266017	0.186516	-0.973008	-0.324301	0.35584	0.0992058	0.232602	-0.837875	0.0665416	0.245608	-0.231645	-0.0598971	0.0727246	-0.0181553	0.0326081	-1.91571	-1.06922	-0.264395	0.353857	-1.69237	0.211375	-0.376609	-0.935392	0.389009	-0.719591	-0.299556	-0.674746	-3.19739	-0.224092	-2.05322	0.0656052	0.251232	-0.487034	-0.705623	0.624736	-0.517105	-0.126286	-0.161476	0.337609	-0.366452	-0.571913
Bcin09g06290.1	-2.44627	-3.63271	-0.21233	-0.772557	-4.25796	-2.71164	-2.99739	-1.26495	-1.8732	-3.30351	-4.09244	-1.51923	-2.22788	-3.51339	-3.61521	-2.59491	-3.67142	-1.92416	-3.64036	-0.99928	-0.615947	-0.928192	-1.41704	-1.17896	-1.60534	-0.548843	-1.55329	-5.79885	-3.51911	-3.29127	-4.05506	-2.19457	-1.11625	-3.87946	-4.37715	-3.00303	-1.88224	-19.5547	-1.83184	-5.29357	-4.12657	-1.28512	-5.28598	-1.44042	-3.48917	-1.31248	-1.6988	-1.99621	-0.807954	-3.62585	-1.0435	-1.34161	-4.92301	-6.3635	-2.3684	-1.36884	-4.56892	-5.21791	-2.72986	-0.909056	-6.47218	-1.93643	-0.569879	-0.228223	-1.73719	-0.707665	-19.3722	-3.48165	-4.64132	-1.27493	-3.2467	-1.04214	-3.9752	-0.416965	-2.72005	-0.174201	-9.23574	-1.44315	-0.720851	-1.63696	-1.16355	-1.57317	-2.29045	-0.518461	-3.45921	-7.36883	-0.860745	-3.1062	-1.6409	-0.217049	-4.64478	-0.710969	-0.980918	-1.34398	-4.43261	-2.86835	-1.90353	-2.04855	-5.55352	-4.09409	-2.2505	-2.60484	-4.86377	-7.30166	-5.58732	-5.26727	-4.43442	-4.31472	-4.07822	-3.71558	-4.76877	-4.21869	-4.73836	-12.1607	-3.48939	-1.8062	-4.15975	-1.7098	-0.726011	-3.95496	-1.75529	-0.640474	-3.52736	-1.24932	-3.39185	-2.12571	-3.94133	-1.01951	-1.19921	-4.03337	-4.90284	-4.25474	-1.63448	-4.00343	-4.89353	-3.37779	-4.09662	-4.31416	-3.82282	-3.62506	-3.90378	-3.59546	-5.13073	-0.550476	-4.76661	-3.65882	-2.62296	-5.02951	-1.42494	-4.0259	-3.95284	-19.3933	-4.50652	-19.5546	-0.46711	-1.34666	-4.73269	-3.76271	-3.97461	-5.48527	-5.75023	-3.13018	-2.13955	-0.840447	-1.39535	-0.535866	-0.655386	-5.97272	-2.27253	-6.17062	-3.19407	-6.22349	-0.988247	-1.73348	-0.595195	-3.3008	-1.67178	-2.08176	-1.34148	-19.3644	-3.29854	-2.91174	-4.75418	-3.53856	-4.62317	-6.32075	-4.34369	-19.3215	-3.89349	-1.19574	-19.4746	-3.22551	-0.964673	-4.3064	-1.49572	-0.930643	-5.00928	-2.84608	-5.35834	-0.740899	-7.18435	-4.64228	-1.23052	-1.0674	-1.4627	-3.77602	-6.1847	-4.3603	-19.519	-19.4858	-3.61935	-19.4756	-2.40741	-2.11282	-0.330124	-2.74948	-2.2564	-4.45367	-4.16671	-1.50781	-3.45101	-5.02071	-3.97958	-19.4654	-3.09694	-0.372765	-1.62618	-2.87149	-3.00127	-1.32657	-4.92076	-0.889617	-1.65106	-2.72433	-0.642542	-19.526	-4.32048	-3.80273	-1.87999	-2.28297	-0.788281	-3.96545	-1.97465	-5.50324	-19.6776	-4.28258	-6.2573	-2.49739	-1.19138	-1.90976	-4.27852	-3.54909	-1.62596	-3.8299	-4.68564	-0.866993	-1.13689	-1.07144	-0.661378	-0.958443	-5.41335	-1.09874	-3.3266	-0.664636	-1.72869	-7.04015	-3.36067	-2.28751	-2.14937	-1.19581	-5.15068	-1.73585	-1.14992	-3.1212	-0.958807	-6.38024	-3.29671	-1.82126	-6.49649	-0.610907	-0.987972	-5.18361	-1.39638	-0.988076	-1.16542	-6.64576	-5.55946	-1.20302
Bcin09g06300.1	1.4059	0.409871	1.67663	1.71519	0.863102	0.389848	1.3043	1.50116	2.00904	0.992765	1.13449	2.37242	1.57197	0.427436	-0.540456	1.9796	1.15356	1.13614	1.70767	1.84177	2.16635	1.124	1.48582	1.15973	1.46018	1.52891	1.49983	1.07703	0.00914295	1.63205	0.77247	1.84213	1.10243	1.38735	1.06099	1.4554	1.48532	1.52084	1.47338	2.01149	1.59747	1.0924	1.72885	1.67429	0.859178	1.49325	1.59525	1.40866	1.44874	1.277	1.64101	1.40733	1.32352	1.93972	1.55353	1.67111	1.53249	1.05223	1.52192	1.50761	1.29602	1.53063	1.7769	2.21873	1.70439	2.31658	1.62485	1.53167	1.55743	1.89486	-0.41898	1.57342	1.42012	1.47447	1.15725	1.57021	2.14519	1.62319	2.07149	1.69952	1.71711	1.27837	1.64603	2.07962	0.420453	1.61357	1.37151	1.18024	1.43575	0.495704	1.26772	1.71274	1.77482	1.29973	2.22859	1.17457	1.39553	1.48506	1.19123	0.886661	0.371531	0.471434	0.3677	0.776076	1.35207	1.63083	1.93943	1.32528	1.71017	0.558147	0.741328	1.7851	0.566019	1.54575	1.66967	1.94239	1.54966	1.7208	1.82209	0.957842	1.65671	1.62309	1.94047	1.72849	0.0733528	1.80646	1.7121	2.10287	1.96567	1.29	1.69161	1.65088	1.25985	1.22188	1.99912	-0.093845	1.72529	1.52964	1.26605	0.590349	1.84138	1.53341	1.06942	0.787114	1.74666	1.72995	1.87918	1.63205	1.96603	1.5533	1.85969	1.90077	1.54924	1.58975	1.94598	1.6644	2.24045	1.30845	1.47846	1.65207	1.10903	2.50255	2.15747	1.94975	1.96147	1.92045	0.375691	1.66521	1.52401	1.85268	1.54338	2.04242	2.44429	1.68741	1.61006	0.453483	1.68603	1.75577	1.74359	2.14013	0.846735	2.0723	1.63931	1.44081	1.68937	1.8089	1.28364	2.25586	1.94096	1.29767	2.65046	1.80086	1.59985	1.57143	1.88526	1.79968	0.976013	0.230032	1.54035	1.77046	1.37332	1.87225	1.93008	1.94483	1.4466	0.40016	1.74473	1.69231	1.59624	1.91969	1.70682	1.69687	2.04545	1.28739	1.78759	1.78648	1.47217	1.44734	2.08938	1.42561	1.14132	1.03054	1.64548	1.99046	1.60218	1.59309	1.87109	1.57709	1.51903	1.88629	2.02822	1.64244	1.8401	1.58468	1.97462	1.96272	1.40667	0.972592	1.4579	1.53199	1.76057	1.59532	2.03005	1.71551	1.57233	1.37533	1.78072	1.46515	1.76344	1.13356	1.09605	1.38182	1.67245	1.27174	1.46713	1.5909	0.881151	1.69481	1.85914	1.74501	1.6668	1.29175	0.0219784	1.81417	1.57821	1.98388	0.426909	1.85729	1.822	1.68719	1.89402	1.29295	2.01978	0.862843	1.99736	1.96233	-0.479696	1.4373	1.31528	1.24152	1.77387	1.42234	0.351497	1.8358	1.44219	1.6057	2.3261	1.93003
Bcin09g06320.1	-1.37685	-1.21981	-2.87429	-3.12864	-0.625045	-0.195438	1.50052	-1.68551	-1.19707	-0.961844	-0.385758	0.789454	-36.3612	1.53449	-0.816513	-0.510921	-0.878883	-0.950612	-0.749606	0.400495	-0.651278	-0.420502	-1.63947	-1.02811	-2.4202	-2.58546	-1.10754	-4.10817	-1.1693	-3.27873	-2.30604	2.72601	-3.18148	-1.82564	-2.22318	0.513448	-2.26697	-2.38031	-1.85161	0.58752	1.63618	1.94703	1.97208	2.13547	0.813954	-2.37476	-3.6967	-1.80162	-2.64374	-0.812361	-3.13634	-3.61959	-2.24637	-2.17408	-4.30392	-37.3318	-1.55864	-0.92132	-36.4545	-1.99306	-4.55727	-0.784946	-1.62831	0.649587	-0.958052	-5.1796	2.42899	0.352445	-2.66485	2.26912	-0.747816	-0.975866	-1.12767	1.69195	0.557051	2.89817	-7.51777	3.26286	-0.497811	-1.34255	-2.09896	-1.43601	-0.818943	-0.187687	-1.05253	-5.31476	-5.99082	-0.444334	-3.29018	0.896962	-2.65751	3.30476	1.31023	-2.06444	-1.99212	-1.72249	-4.32572	-3.28253	-1.09386	-1.3409	-0.773023	-0.393067	-2.80886	-4.60278	-3.34053	-2.73693	1.04046	1.56868	-0.0523484	2.87012	1.06447	0.310352	-0.805422	-10.1656	-1.45823	-1.93953	-0.138728	-0.547131	0.832729	-1.69556	-0.0498404	0.325242	-1.63855	-37.2657	0.58092	-1.64001	-2.07889	3.5774	-2.32932	-2.08862	-2.95765	1.40831	-2.04829	-1.34037	-2.86219	1.25415	3.50111	3.58864	2.17141	1.31994	1.69352	-1.65315	-2.34644	-1.72272	-3.11135	-0.986443	2.16966	-2.90592	-2.70503	-1.71614	-1.37359	-37.1793	-1.63473	-2.87406	-2.4934	-0.729676	-2.33635	-1.3601	-1.90971	-3.55066	-4.21692	-36.7604	-1.18169	0.537774	-37.3619	2.00015	-0.92214	-0.418895	-1.4785	2.22054	-0.338283	3.88876	-6.96837	2.97112	1.88356	-0.708637	-37.4149	1.61793	0.644946	-37.1586	-0.494754	-0.334099	-3.08267	-0.592661	-0.813104	2.69185	-2.2697	3.12873	1.6607	-37.2792	-36.8322	-1.92776	-2.08422	-1.75017	-37.192	-0.490669	-1.10552	-0.208871	-2.67578	-36.582	-5.06008	-2.72443	0.00644506	0.863713	0.348413	0.848743	2.5462	-0.0727811	-37.0061	-0.599408	-1.60299	-37.1236	-2.08763	0.353578	-0.922885	-2.04117	-4.50488	-0.62569	-0.552091	-2.6014	-1.01454	-2.57709	-2.07634	2.3892	-3.2012	-2.72433	-4.97795	0.50466	-3.39152	-2.75672	-2.96907	0.569381	1.84862	2.43613	2.556	1.99781	2.10215	-2.10689	-2.31195	-2.07184	-3.00056	-1.17197	0.873988	-3.49112	-37.0429	-1.9399	-4.07114	-5.33898	-36.9958	-4.5919	-1.66524	-1.53188	-2.26514	-1.45579	-0.312066	-0.839162	0.0892595	-1.81435	-1.56163	1.74213	-3.72519	1.40821	2.89821	-2.71809	-2.52922	1.48295	0.250581	3.40801	-0.974106	3.12487	0.722325	-1.51045	-37.2418	-0.739085	-0.623137	-4.59014	-1.15815	-3.91625	-4.9424	-0.660573	-2.80403	1.23983	-2.66277	3.12179	1.88232	-5.10963	-3.22366	-0.851774
Bcin09g06330.1	0.170492	0.151289	0.881824	0.39127	1.26649	-0.448115	1.34529	0.53358	-0.737364	0.480352	0.997412	0.792655	1.54926	-0.145093	0.241014	1.02133	0.782781	0.170968	0.415111	0.102481	0.369554	0.256027	0.674135	0.236769	-1.36476	0.600543	0.838001	-0.0945933	-0.0955411	0.639721	-0.956367	1.39044	0.637916	0.595558	0.348277	0.478077	0.577629	1.20281	1.22653	1.40358	0.929722	0.860041	0.854561	0.912661	0.10417	0.27785	0.289303	0.408939	-0.493948	-0.502397	0.490479	-0.0335779	0.14148	0.712175	0.284189	0.792199	0.0725133	0.577189	0.649925	0.438169	0.299823	0.494248	-0.626342	0.931707	1.02975	0.590275	0.926125	-0.302943	1.0546	1.11819	-1.00944	0.566567	0.550742	0.726464	0.269171	1.39281	1.2418	0.794935	1.16827	0.520027	-0.173569	-0.0543344	0.786526	0.65819	-1.08252	0.779782	0.179198	0.6192	0.699117	1.35231	-0.252738	0.481542	0.585118	0.934972	-2.35712	-0.264538	0.576708	0.0934843	0.464857	0.995032	0.889862	-0.452706	0.258598	0.578297	0.398483	0.699227	0.315147	0.681267	0.742784	0.756481	0.319816	0.313735	0.304381	0.316985	0.803482	0.0255622	0.804261	0.675759	0.268888	0.419706	0.452878	-0.590066	-0.520244	1.01252	0.746532	0.818466	0.28074	1.23691	0.0942338	0.0452016	-0.233061	0.279081	-0.212434	0.153685	1.403	-0.875754	1.11249	0.733849	0.830117	1.11484	-0.652224	-1.50445	-0.363486	0.998458	0.429907	0.589695	1.4321	-0.531927	0.846602	0.641382	0.137124	0.652444	0.71222	0.665804	0.37253	-0.459446	1.3012	-0.0557677	-0.070926	0.00472489	0.824448	0.803705	0.645902	1.03278	1.41365	0.541046	0.719824	0.804241	0.364368	1.06799	1.60284	1.40549	1.22067	0.883635	0.828108	0.659197	0.171974	1.35561	0.0572593	0.356064	-0.797202	0.471313	1.0631	0.870184	0.893546	0.978956	-0.109219	1.25734	0.700898	0.678478	-2.28761	0.521719	0.736656	-0.0489573	1.19776	0.459607	0.710391	-0.546579	1.09132	0.503019	0.988108	1.29468	-0.158733	0.809045	1.34929	1.28142	1.28016	0.77404	0.291473	0.879567	0.691194	0.167874	0.328398	0.355412	0.31171	0.848488	0.167337	-0.267905	1.0637	0.556506	-0.445892	0.48077	-0.0946129	1.29072	0.193119	1.20469	0.991927	0.683049	0.748932	0.822684	1.27549	0.578655	0.394858	0.460302	0.972974	0.707618	0.757954	0.549339	0.482492	0.868589	-0.0397106	-0.105325	0.746324	0.524703	0.558448	0.32214	-0.0902344	0.817499	0.738089	0.451312	-0.336016	0.135546	0.974947	-1.55244	-0.907265	0.703427	0.079516	-0.0582177	0.966083	0.252431	1.27044	1.34049	0.588407	0.946164	0.197075	1.04777	-0.72978	1.39558	0.389493	1.20839	1.14486	0.651101	0.944197	-0.87752	0.907199	0.662642	-0.901508	0.576525	0.213537	0.96798	0.734181	-0.133881	0.319984	0.740309	1.18508	0.455098	-1.02121	0.137729
Bcin09g06370.1	-1.44487	-0.721208	-0.687332	-1.15911	-3.36674	-2.01049	-2.24907	-2.29795	-0.198131	-2.53198	-1.55944	0.32864	-0.156036	-0.274725	-2.71723	-0.647323	0.0176927	-2.73829	-0.749393	-0.290638	-1.06016	-0.565791	-1.67895	-1.112	-1.92636	0.00979755	-3.15294	-4.45615	-2.65469	-1.15877	-1.24007	0.456705	-1.69478	-0.192731	-0.760393	-2.23471	-1.30965	-37.4866	-3.26782	-0.583544	-1.00929	-0.970244	-1.66981	-0.491366	-1.14447	-0.491721	-5.28408	0.0454301	-3.78718	-2.7333	-1.03451	-0.552871	-1.0291	-0.278732	-0.548603	-3.30624	-1.53049	-1.07482	0.160846	-1.00632	-0.317525	-0.609024	-0.627918	-1.28066	-1.08208	-0.534111	-2.30347	-2.67669	-3.88839	-0.916042	-2.56527	-1.35281	-1.44966	-0.697862	-2.59448	-1.12746	-2.32669	-1.19291	0.249409	-1.33952	-0.352566	-1.28761	-1.07008	-0.885828	-2.62001	-0.911706	-1.75277	-2.26953	-2.4018	-3.31	-1.70601	-4.04669	-4.0325	-0.829582	-1.47504	-1.55972	-0.439073	-1.33789	-1.23813	0.396841	-1.57288	-1.99058	-1.70692	-1.10963	-1.92408	-2.16514	-3.6458	-1.94721	-1.89447	-2.77014	-3.88499	-3.23645	-1.06801	-1.3718	-2.78385	-1.37118	-0.746157	-0.350605	-0.216009	-3.11876	-1.21733	-4.32402	-0.259862	-0.614021	-2.52684	0.0938062	-0.131701	-0.464245	-0.891038	-3.28406	-4.0231	-3.49767	-3.69584	-3.17525	-4.25638	-2.40678	-1.26071	-3.38442	-2.97301	-1.69959	-2.97672	-2.91572	0.289651	-1.09795	-0.217669	-2.78226	-1.05027	0.0393416	0.0225105	-0.374206	-0.00895519	-2.6037	-3.69463	-0.368013	-0.0591616	-1.10402	-0.851047	-0.685697	-0.0498083	-0.229321	-1.0629	-1.3198	-0.815531	-0.956957	-1.0383	-0.574859	-0.592122	-5.07514	-2.13181	-0.289352	-2.35982	-1.93673	-2.70652	-2.06595	-1.47562	-2.30902	-0.358514	0.162311	-0.194566	-1.07576	-2.46954	-3.30132	-0.391906	-1.05604	-0.890104	-5.8264	-1.13531	-1.87498	-2.026	-0.15867	0.0729933	-1.50696	-0.209554	-3.48388	-0.855647	-1.03707	-1.01686	-2.15186	-3.08578	-0.319631	-2.24007	-1.80883	-1.66657	-0.944358	-1.57405	-2.83149	-5.32511	-3.40219	-1.34542	-1.80917	-3.04183	-0.60209	-1.78469	-0.368646	-1.6056	-2.10805	-0.858192	-0.444221	-0.360381	-0.463424	-2.58174	-1.69555	-1.54092	-0.378288	-2.37044	-1.86726	-1.54936	-3.51317	-4.75939	-4.34836	-4.26995	0.0952233	-0.45196	-3.03885	-5.29768	-1.16279	-0.920693	-0.222237	-0.747423	-0.631777	-0.793735	-1.10775	-1.81377	-0.201356	-2.88424	0.00586044	-2.53333	-1.69683	-1.93036	-0.24597	-0.0261739	-1.29572	-0.185536	-3.04845	-0.643818	-0.246529	0.295214	-0.790048	-0.812938	-1.60575	-1.21644	-1.10489	-0.718864	-5.78946	-3.51862	-6.21251	-2.45126	-1.74432	-1.28977	-2.52142	-0.827496	-1.58759	-1.71094	-0.871636	-3.21905	-0.348459	-2.51656	-5.25807	-5.82153	0.133379	-2.14236	-4.70211	-4.00165	-0.669818	-0.249182	-6.12225	-4.77418	-0.577299
Bcin09g06380.1	0.554226	0.606225	0.953171	0.419634	0.407782	-0.552288	0.393406	0.90582	-1.03966	0.0706348	0.373101	1.16206	1.22717	1.64676	0.816038	0.791848	0.209148	0.708244	0.964464	0.552951	0.424942	0.859555	-1.20815	0.19177	0.652528	0.911785	0.757327	1.28553	-0.709408	0.801974	-0.469737	0.253399	0.503454	0.457536	0.784503	0.523798	0.118917	0.777662	0.926261	0.668299	1.00216	0.794538	-0.555623	0.800233	0.508076	1.63275	1.68574	1.07892	0.535305	0.153877	1.06558	0.294667	0.427107	0.981712	0.499306	1.09937	0.0457186	0.779206	1.27894	1.32903	1.42909	0.375844	0.441117	1.00983	0.628047	0.656651	0.785337	0.541483	1.0301	0.409449	-0.0755726	-0.758124	0.676084	0.905062	-0.17619	0.487224	-0.127014	1.27786	0.584227	-0.0268278	-0.0165443	0.714825	0.863468	0.538868	-1.18287	0.656355	0.864675	0.0330498	0.663582	0.701595	0.185929	0.600997	1.12162	1.19918	0.0178738	1.75095	1.12915	0.504025	1.26222	0.0537407	1.35391	-0.466239	1.32304	1.3354	0.530086	-0.401801	1.56092	0.452197	0.500971	-0.662409	0.927183	0.67583	1.066	0.0349344	1.37076	0.49125	1.20755	0.362185	0.424081	0.972352	0.822722	0.400855	0.967955	0.95946	-0.399039	-0.570094	-0.925599	-1.13264	-0.305906	0.336485	1.3237	0.180784	0.983612	-0.495501	0.53282	1.16412	0.0191234	1.15727	-0.521324	0.135421	0.862767	-0.35902	-0.331599	0.758102	0.398816	0.787483	-0.690888	0.837286	0.689176	0.220424	-1.55994	0.686312	1.01983	0.73853	0.377318	0.854713	0.570322	0.499294	1.09321	1.11068	0.572824	0.552855	-0.603696	0.633368	0.616482	0.236659	0.226365	0.865685	-0.0566572	-0.116005	-0.800998	0.0194663	-0.106071	0.17969	0.38803	1.36144	-0.0564792	0.28522	0.829453	0.364316	-0.945092	0.613166	0.792346	-0.184366	-0.424292	1.21487	0.366711	-0.217849	0.837688	0.395914	-0.725461	1.47686	-0.161346	-0.0555283	0.458686	1.17101	1.36147	-0.591	0.830665	-0.608132	0.793321	0.997371	1.02705	0.244788	0.283353	1.10423	0.393022	0.251866	0.936405	0.6846	0.421111	0.81348	1.13784	-0.192536	0.237281	0.431905	0.554466	0.755131	0.348407	0.329437	0.0772347	0.567181	0.598735	0.4459	-0.4164	1.11189	0.0155457	0.0710757	0.892639	0.56517	0.36743	1.19327	0.911181	0.22191	1.03412	0.918294	-0.440699	0.190797	1.30073	0.985876	1.18964	0.128854	0.30246	0.974632	0.928327	0.662605	0.779688	0.80556	0.908824	1.34955	0.653707	0.573455	1.01657	0.141532	0.610181	0.739498	1.27513	0.571091	0.899566	1.73936	-0.189026	0.385632	0.311436	0.7092	0.88608	0.818166	0.0389031	0.37686	0.545718	0.994005	-0.296894	0.590899	1.01458	0.424001	0.917	1.40124	-0.946179	0.711789	0.311639	-0.967207	0.0042217	1.90087	0.912239	1.00072	1.336	1.15564	-0.513553	1.48831
Bcin09g06390.1	2.15509	1.35431	2.01792	2.31832	2.01242	0.830977	1.51802	2.07057	1.53	1.86221	1.94244	2.53472	2.36714	2.505	1.6956	2.28996	2.01903	1.59109	2.31803	2.05441	2.0309	2.72416	1.76691	2.09814	2.59451	2.72204	1.91625	2.34652	1.93324	2.24276	1.74228	2.23715	2.4544	1.33624	2.35948	2.04312	2.70698	2.62022	1.95558	2.36767	2.38554	1.27061	2.03094	2.31597	2.35363	2.54724	2.23974	2.27741	2.37474	2.38711	2.19108	2.46444	2.21757	2.59939	2.54473	2.26788	2.19796	1.78204	2.54963	2.18809	2.46187	2.22198	2.42047	1.95306	2.03193	1.67583	2.03312	1.99359	2.08972	2.23626	2.06259	2.3355	2.35401	1.79981	1.77594	2.29586	2.65353	2.15996	2.34543	1.94832	1.92492	1.93904	2.39553	2.18032	0.352817	2.14525	2.1595	1.79457	2.46519	1.91532	2.13321	1.73006	2.25452	2.45126	2.75418	2.64486	2.44037	2.89296	2.63606	1.98684	2.34607	0.910375	2.53331	2.58707	2.41363	2.45064	2.66803	2.68972	2.12123	2.23104	2.82389	2.56204	2.67194	2.08644	2.92664	2.59231	2.37204	2.6388	2.55828	2.18773	2.44131	2.17954	2.56095	2.41212	2.43501	2.50852	1.41653	1.84367	1.97507	2.32524	2.57791	1.88357	2.34437	2.10056	2.45262	2.79429	2.2543	2.65772	2.13679	2.84446	2.00071	2.02838	2.57195	2.50836	2.3904	2.44243	2.2434	2.45242	2.58078	2.25199	2.32467	2.77855	2.45893	2.59164	2.38303	2.26482	2.43575	1.7218	2.66349	2.34511	2.40129	2.45938	2.18496	2.6293	2.37182	2.49617	1.69096	2.46607	2.41411	2.37813	1.18701	2.30261	2.15246	2.26828	2.4523	2.77892	2.62613	2.3829	2.53033	2.42236	1.12758	2.33753	2.29391	1.99839	2.34	2.50507	2.16296	2.33866	2.35145	2.09059	2.75247	2.55538	2.44145	2.29	2.44418	2.3864	2.53637	1.60153	2.74251	2.25992	2.29925	2.56808	2.74161	2.31554	2.31977	2.7873	2.26406	2.49278	2.51896	2.27375	2.91651	2.68063	2.64929	2.38278	2.15419	2.28658	2.83217	2.52054	2.61023	2.4652	2.13995	2.45565	2.60653	2.50954	2.45249	2.62667	2.65014	2.55145	2.63479	2.60357	2.69415	2.62347	2.51806	2.24797	2.56393	2.43639	2.59873	2.65677	2.65758	2.69958	2.58352	2.38146	2.747	2.48526	2.80944	2.80913	2.34297	2.60161	2.84872	3.0503	2.4934	3.00529	2.89694	2.7866	2.40112	2.21912	2.70185	2.33533	2.52093	2.86883	2.44231	2.35715	1.78737	2.95734	2.53163	2.74045	1.83406	2.46201	2.64063	2.22608	2.77731	2.47183	2.67816	1.56101	2.73178	2.44388	0.0706577	2.54497	2.48917	1.75941	2.57056	2.86728	2.75818	3.00628	2.97389	2.82915	2.66985	2.8954
Bcin09g06400.1	1.97112	1.45678	1.81816	2.09047	1.51889	0.409423	1.78802	2.05687	2.1018	1.80962	1.27288	2.1474	2.35331	1.79836	1.08972	2.14651	1.31872	1.62534	1.45832	2.0315	1.49194	2.07498	1.95212	2.23366	1.24244	1.87914	1.71422	1.89287	1.59729	2.40021	1.70915	2.32091	1.9168	2.12769	1.95966	1.37244	2.26639	1.92072	1.52857	2.23179	1.71339	1.30523	1.49422	1.64015	1.61911	2.0749	1.66448	2.42968	1.95181	1.86051	2.29503	2.4161	1.85032	2.0647	2.22629	2.1428	1.82812	1.87658	2.15718	1.74582	2.33299	1.78064	1.95128	2.12064	1.98644	2.29928	1.94828	1.88905	1.97307	2.38903	1.62489	2.4043	1.13812	1.86138	1.0874	2.11035	2.32907	1.66804	2.03123	1.77632	2.07424	1.75623	1.89968	1.4972	0.664663	1.93997	1.74947	1.49012	2.00736	1.65641	1.71044	2.33905	1.45301	1.60926	1.55064	0.9552	1.65588	1.27648	1.41663	1.84419	1.15137	0.422755	2.12445	2.15753	1.54311	1.86773	1.03181	1.53125	1.65347	1.69863	1.43915	1.0565	1.66644	2.16789	1.79239	2.11795	1.98036	1.93362	1.99985	1.4342	1.67804	1.72957	0.984407	1.93703	1.38408	1.87081	1.66514	2.02251	1.58181	0.90764	1.71891	1.76219	1.66807	2.0041	1.46661	1.62734	2.01838	1.33253	1.40791	0.976484	1.53745	1.49673	1.61296	1.5042	1.85911	1.73093	2.16136	1.79581	2.09771	1.78432	1.73285	1.84609	1.0342	2.20298	2.04577	1.61292	1.64031	1.52339	1.79298	1.74121	1.80472	2.14512	1.93001	1.69127	1.96841	1.45677	2.13772	2.21869	1.3118	2.05955	1.23385	2.22685	2.16767	1.85002	2.19167	1.22351	2.23841	2.05854	0.891975	1.94061	0.0225797	1.70333	1.26791	1.99445	1.6308	1.57669	1.62683	2.09998	1.68247	2.16433	1.45669	1.57381	1.82859	1.51673	1.99056	1.887	1.31717	0.349172	1.88544	2.20145	2.22347	2.04479	1.78695	1.4052	2.19037	1.38132	1.78006	1.63499	2.10727	1.57516	1.89821	2.31162	2.02274	2.01245	2.1267	1.80689	1.89869	1.77376	1.71347	2.25558	1.07832	1.60964	1.40165	2.24104	2.16541	1.10754	1.92861	2.01152	2.03966	2.11051	1.97797	1.33215	1.42453	1.29343	1.5534	1.51158	2.30624	1.36069	1.67904	1.66807	1.47619	1.41117	1.31782	2.09967	2.19833	1.64605	1.69201	1.61821	1.74141	1.72919	1.91397	1.66259	1.69769	2.01253	1.54634	2.1262	1.4916	1.60695	1.73698	1.71378	1.85063	1.59805	1.70931	2.2732	1.49955	1.25683	0.153201	2.29119	1.47928	1.78439	1.67253	1.44538	2.06002	0.482807	1.14734	1.90222	-0.147203	1.66079	1.52418	1.75961	1.69204	1.48181	1.39378	1.56602	0.782583	1.37441	1.40329	1.57309
Bcin09g06410.1	2.46884	2.68673	1.56408	1.95484	2.12301	0.872987	2.0532	1.9679	1.79276	1.69872	2.25025	2.52278	2.9814	2.25254	2.25703	2.4516	2.41174	1.60867	2.43337	3.05198	2.9136	3.12644	2.59823	1.98612	3.34871	3.0415	2.30788	2.99096	2.55854	3.40868	2.16164	3.03537	1.75344	2.30582	2.76973	1.89526	2.63173	3.13357	2.39483	3.13407	2.76957	2.46303	2.61281	2.48947	2.62433	3.20288	2.89116	2.76804	3.1628	2.59831	2.55232	2.81216	3.08892	3.38939	3.0951	3.23859	2.41124	3.03004	2.92199	2.74895	2.22541	2.20181	2.80707	2.10233	2.95593	2.37071	2.25788	1.91225	2.5129	2.95008	1.77774	2.45225	2.89962	2.62186	2.44025	2.1308	2.43412	2.88723	2.58406	2.59238	1.35828	2.36671	3.10286	3.30274	1.67592	3.11325	2.61578	1.82764	1.70127	2.56795	2.55412	2.26206	2.5932	2.53477	2.3557	1.4113	2.22002	2.16552	1.66831	2.00778	2.53171	0.870693	2.04774	2.16956	2.10706	1.7711	2.24158	2.39733	2.25186	2.76459	2.35282	2.73611	2.61796	1.34653	1.43837	2.48303	2.7501	2.69491	1.63759	1.91266	2.65035	2.73337	2.57402	2.31504	1.9329	2.86718	2.61304	2.38255	2.25418	2.53068	2.73781	2.40382	2.02375	2.76979	2.17553	2.06829	2.77903	2.65389	2.55658	1.44392	2.17245	2.43452	2.78546	2.28089	2.49484	3.06792	2.10657	3.25302	2.25498	2.90929	3.24775	3.13701	2.91137	2.89206	3.07202	1.39692	2.56849	2.7239	3.13515	2.53596	3.17138	2.38001	2.7345	2.61067	2.19804	2.66451	2.41365	2.58371	2.39428	2.44493	1.79009	2.32453	2.47046	1.86418	2.53224	2.9023	2.89314	2.7183	2.55284	2.69764	2.11737	2.69766	2.12974	2.08835	2.10665	3.10052	2.20142	2.41247	2.00331	2.18304	2.18797	2.05143	2.65685	2.76155	2.59088	2.03492	2.1528	2.21696	2.57471	2.00942	1.74226	2.20247	2.37965	2.79925	2.71652	2.18876	2.86406	2.87717	3.04863	2.40092	2.65793	3.54027	2.85504	2.17212	2.0494	1.66186	3.06183	2.72961	2.74284	2.2017	3.45515	3.021	2.97607	2.84344	2.41184	3.28582	3.0935	2.69746	2.86716	3.04317	2.75746	2.85009	2.59128	2.25189	2.58126	2.64973	2.70569	2.81233	2.93437	2.88378	2.59974	2.6527	2.79087	3.41121	3.24973	2.88853	3.33983	3.06213	2.7819	2.79491	2.75405	2.31128	2.57482	2.04675	2.87972	1.50595	2.85703	2.29681	2.39045	2.17264	2.70233	2.79177	1.85533	2.29594	2.71408	2.41301	0.945008	1.97411	2.32889	2.30731	2.68684	2.20364	2.1861	1.67585	2.53218	2.61608	0.995842	2.57772	2.46482	2.19731	2.02233	2.59719	2.4964	2.39095	1.97601	2.8871	2.41516	1.9576
Bcin09g06420.1	2.93216	2.63259	2.7096	3.16081	2.84426	0.930871	3.16083	2.84747	2.76081	2.27538	2.06254	3.27511	3.10497	2.28241	1.82818	2.54691	2.47218	2.97195	2.72145	2.79734	3.22211	2.55701	2.90272	2.78785	3.07919	3.16574	2.85806	3.10911	3.01332	3.28842	2.74183	3.26456	2.46048	2.62638	2.90357	3.08391	3.19535	3.32606	2.68974	3.07423	2.84171	2.59037	2.86063	3.05833	2.70303	2.98203	2.96762	3.09763	3.0464	2.74765	2.86012	3.15171	3.00404	3.05429	3.11904	2.82403	2.55919	3.18987	3.26509	2.96986	2.9659	2.73896	2.84786	2.90865	3.24198	2.94694	3.0882	2.70301	2.89721	3.16852	2.42681	3.20823	2.63282	2.66555	2.53415	2.84079	3.04423	2.44109	3.16748	2.73997	2.8177	2.79165	2.90665	2.94682	3.10172	3.3003	2.87064	2.05718	2.98423	2.57372	2.79271	2.86469	2.76771	2.79852	2.5435	1.8044	2.83768	2.68331	2.95892	3.13946	2.85081	0.931801	2.77276	3.26233	2.68309	2.54917	2.17434	2.76748	2.69133	2.85954	2.56654	2.59532	2.53246	3.0787	2.86118	3.06426	2.74517	2.77205	2.68567	2.09456	2.46969	2.87891	2.49744	3.02687	1.54705	2.93226	2.98537	2.83105	2.69293	2.42951	2.52822	2.41455	2.59298	2.322	2.8201	0.181878	2.61742	3.02679	2.83637	1.90231	2.11759	2.34095	3.12022	2.45256	3.08456	2.67276	3.12826	3.19537	2.79613	2.79115	3.3703	2.7953	2.56953	3.11486	3.19193	2.23512	2.95089	2.49652	3.20136	3.05193	3.34969	3.09727	3.01219	3.17289	2.78522	2.84874	2.97407	2.85421	2.94037	3.12733	2.01597	3.01907	2.93865	2.51515	2.70422	2.83982	3.30556	2.86496	2.32143	2.96323	2.31427	2.97494	2.82925	2.80011	3.00743	3.0328	2.8473	2.85115	3.01832	3.03921	3.24324	2.62499	3.11476	2.67818	2.92039	2.68189	2.73914	0.872217	2.80733	2.73824	2.83646	2.32419	2.77467	2.92261	2.62317	2.76935	2.82073	2.87356	2.7302	3.01733	2.1502	2.86941	2.84259	2.64802	2.68237	3.04471	3.11876	2.2091	2.73358	2.79392	2.56741	3.01731	2.76053	2.92313	2.97702	2.29928	2.85245	2.8849	2.69866	2.78618	2.98448	2.43694	2.18364	2.63401	2.67659	2.95097	3.05803	2.11451	2.65577	2.66632	3.02622	2.84165	2.46307	3.00693	2.80365	2.84877	2.5967	2.70365	2.58887	1.91314	2.60062	2.479	2.60415	2.90181	2.79821	2.60379	2.72496	2.50396	2.64171	2.75805	2.63804	2.12675	2.39673	2.89924	3.19403	2.7194	1.31488	2.94384	2.24575	2.67536	3.01008	2.69323	2.76814	1.42818	2.32613	2.61436	2.44826	3.06635	2.92657	2.22879	2.52611	2.63992	2.33016	2.22119	2.08078	2.53555	2.97746	2.07751
Bcin09g06440.1	-1.1959	-0.779637	-1.96094	-3.01348	0.0838412	-1.92114	-0.404193	-0.535331	-1.00887	-0.664147	-1.61706	-0.918553	-0.4246	-1.29111	-2.28005	-2.65096	-2.45752	-0.998857	-0.960537	-0.281442	-0.739943	-0.734387	-1.01463	-1.40621	0.0835419	-3.64195	-0.737804	-0.502785	-2.39483	-0.0873801	-3.08255	-1.61606	0.0787506	-2.78627	-0.2715	-2.04791	-1.46246	-1.50283	-0.314282	0.212723	-0.628691	-0.827992	-0.82052	-0.368668	-1.00342	-0.421709	-0.695159	-0.94864	-0.347465	-0.391999	-0.682992	-0.658163	0.366259	-0.664071	-1.37975	-3.66453	-1.2925	-0.215648	-0.0156756	-0.98602	-1.18105	-0.594977	-0.152724	-1.5318	-1.01537	-0.779088	-0.625372	-1.15728	-0.204869	-0.779433	-0.406874	-3.28226	-0.0885551	0.179976	-1.26334	-0.735956	-0.650837	-0.372226	-1.48969	-1.10205	-0.509955	-1.52716	-1.73161	-0.959138	-2.27818	-0.920649	-1.54477	-0.622696	-0.295132	-1.30189	0.0760939	-0.968752	-0.970752	-1.04276	-0.370451	-0.0626293	-0.237133	-0.256901	0.224861	-2.05127	-0.251474	-1.93753	-2.03222	-6.30499	-0.0999014	-0.774961	-3.43464	-0.78332	-0.0426776	-0.399627	-0.607762	-3.09493	-0.115129	-0.509337	-2.58803	0.176207	-0.812562	0.448347	-1.18928	-2.69239	-1.32994	-0.89157	-2.56824	-0.830431	0.124138	0.165946	-1.31834	-1.80383	0.070612	-2.95236	-0.202658	-3.36811	-3.17457	-0.594842	-1.3394	0.546686	-3.41293	-1.02558	-0.701198	-1.23686	-1.11266	-0.0949734	0.526157	0.217174	-0.462831	-2.56694	-0.878836	0.00924231	0.0721039	-0.0949109	-2.78025	-0.862101	-1.66939	0.175097	-0.246052	0.0255401	-1.78594	-0.0146964	0.254911	-4.4374	-2.03758	-0.3239	-0.774081	-1.63233	-1.35004	-0.724332	-2.22783	0.284591	-1.34553	-0.548747	-1.95754	-0.848671	-37.1856	-1.27177	-0.102949	0.590758	-0.467501	-0.650905	-0.886566	-0.897161	-2.07079	-0.901525	-0.487122	-0.404718	-0.440232	-1.41757	-0.189273	-1.5601	-0.558868	-1.88777	-0.963926	-0.291897	-2.51912	-0.735747	-0.421274	-2.99265	-0.912845	-2.11104	-0.00757261	-2.83844	-6.08848	-0.225634	0.212786	-2.67583	-1.04493	-2.5098	-1.24258	-1.54798	-0.663474	-37.022	-0.120256	-0.358806	-0.218825	-3.21691	0.210431	-0.161693	-1.34644	-0.329231	-1.15759	-1.35313	-1.58618	-0.39062	-0.376144	-1.29339	-0.44849	-3.5929	-0.296802	0.0518803	-0.395987	-3.67999	-4.01264	-0.768556	-3.83	0.384918	-1.15214	-1.04849	-0.81124	-0.658436	-3.84801	-1.21866	-0.998853	-1.84973	0.0225796	-0.595273	-1.58696	-2.10263	-1.95726	-0.461429	-1.12252	-1.2902	-1.83111	-1.85618	0.22186	-0.589735	-0.469965	-1.78988	-2.3703	-1.36354	-0.0783977	-0.257868	-1.51751	-1.76801	-0.0340069	-2.37803	-0.521766	-0.890212	-2.00647	-2.88551	-0.407886	-3.5814	-0.294757	-0.927323	-0.727094	-2.00075	-1.93735	-1.21249	-2.07896	-0.0361059	-1.38159	-2.23655	-0.483747	-4.64121	-1.31751	-0.722756	-0.667695	-0.977864	-1.08979	-0.690248
Bcin09g06450.1	3.40693	3.21927	4.01773	3.36817	3.16972	1.84698	3.15537	3.04738	2.74868	2.96804	3.35156	3.71373	3.89492	3.4585	3.96818	3.62465	3.58607	2.65196	3.88243	3.21274	3.65246	3.584	3.07114	3.06485	3.7047	3.9341	3.59174	3.53573	3.34927	3.63818	3.91862	3.5643	3.19035	3.4737	3.83248	3.20438	3.39256	3.89669	3.77542	3.70521	3.57831	3.12293	3.10862	3.40405	2.81619	3.63689	3.9826	3.67331	3.59496	3.45084	3.43591	3.53677	3.67118	3.84271	3.82567	3.83761	3.7788	3.5218	3.63249	3.65436	3.79141	3.16934	3.38155	3.16487	3.59745	3.32904	3.48843	3.45106	3.31172	3.91143	2.63258	3.24099	3.195	3.52294	3.23967	3.04161	3.46985	3.2002	3.58548	3.13483	2.53222	3.22843	3.62751	3.43511	4.23492	3.72318	3.61069	2.74555	3.1528	3.19794	3.46751	3.14527	3.32305	3.48363	3.05987	3.2164	3.55725	3.38457	3.47702	3.40235	3.69118	1.32995	3.72338	3.78746	3.48898	3.22863	3.42904	3.37443	2.99366	3.44629	3.19045	3.43102	3.24051	2.82088	3.57892	3.35314	3.7568	3.4777	2.76152	2.63959	3.36588	3.34927	3.07866	3.35083	2.77751	2.92964	3.69112	3.15111	3.02876	3.5102	3.19372	3.57008	2.92427	3.31703	3.70313	2.30521	2.98491	3.12327	3.2842	2.81619	2.83758	2.12622	2.49174	2.64387	3.11934	3.40358	3.51678	3.37905	3.48847	3.12227	3.26691	3.12312	3.57993	3.36882	3.57736	2.65997	3.02457	3.47386	3.64316	2.86581	3.77299	3.58818	3.12366	3.79268	3.48199	3.35504	3.1711	2.90198	3.25557	3.68502	2.84047	2.8809	3.53454	2.71152	2.96581	4.28872	3.79609	3.22701	3.06254	2.77969	4.50638	3.19112	3.42331	2.74511	3.03727	3.59031	3.29933	3.55246	2.87325	3.45462	2.61711	3.19821	3.56778	3.63591	3.31092	3.23093	4.10793	1.38506	3.99629	3.41841	3.14116	3.69514	3.58929	3.94831	3.87119	3.59118	3.72512	3.76152	3.48301	3.12059	3.71904	3.50858	3.68926	3.74511	3.15035	3.13734	4.11409	3.57508	3.70238	3.58778	3.74917	3.72474	4.12684	3.50941	3.47262	3.84174	3.84737	3.97206	3.6876	4.08899	3.83852	3.88278	3.76612	3.49359	3.70483	3.60767	3.71201	3.6512	3.70212	3.17674	3.48353	3.89717	3.75482	3.29643	3.57341	3.43161	3.40022	3.72374	3.66527	3.44346	3.61779	3.55766	3.59011	3.62773	3.88855	2.97574	3.52985	3.69613	3.11488	3.71816	3.55365	3.49726	3.19723	3.41351	3.8164	4.11794	2.00571	3.29839	3.59004	3.35548	3.77144	3.33154	3.5385	1.90485	3.6448	3.76376	4.7983	3.44137	3.46339	3.09467	3.46013	3.97383	3.78143	3.28405	3.45811	3.73235	3.20739	3.19558
Bcin09g06470.1	0.301281	-0.402133	0.0913579	0.357546	-0.888165	-1.30755	-0.261403	-0.377057	-1.43465	0.426807	-0.676218	-0.148546	0.19804	-0.576868	-0.509673	-1.37045	0.137578	-0.319725	-0.614632	-0.192384	0.27454	0.489616	0.630067	-0.808581	-0.59066	0.309838	0.240233	-0.297997	-0.465531	-0.138374	0.177233	-0.586775	-1.49002	-0.392963	0.14147	-1.48927	-1.59082	-0.686323	0.0602019	0.239818	-0.921913	-1.91385	-0.324261	-0.0704015	0.015699	0.292409	0.593157	0.497889	0.387532	-0.293354	0.645322	0.420501	0.646938	0.611514	-1.06873	0.264423	-0.718822	0.278434	0.566472	-1.23827	0.247104	-0.760708	-0.464787	-0.311943	0.773317	0.421421	-0.343026	-0.24323	0.304966	-0.569832	-1.56236	-0.307941	-0.447723	-0.939866	-1.60886	-0.0658064	-0.469276	-0.175537	-0.0300751	-0.24338	-0.170748	-0.382361	-0.305429	0.126807	-1.71279	0.168369	0.0161103	0.0671179	-1.22409	0.253813	0.124758	-3.39525	-0.653188	0.190083	-2.99527	0.798179	-0.0694257	-0.109259	-0.0640827	0.359995	0.0509076	-1.28417	-0.101292	-0.382875	-0.392968	-0.804273	-0.279613	-1.47802	0.151986	-1.47305	-0.602141	-1.02654	-0.199648	-0.261437	0.398979	-0.388239	-0.242104	0.484375	0.0996307	0.132276	-1.17483	-3.64523	-2.42883	-0.325005	-0.602454	-0.53361	-1.00976	-7.66576	0.403843	-1.16749	0.818131	-0.618592	-1.28002	-0.00645004	-1.15892	-1.61773	-1.21013	-0.366373	-0.17128	-2.18864	-0.14574	-0.742883	0.664996	-0.107905	-3.1355	-1.17766	-0.684067	-1.2997	0.121713	-0.998233	-0.975967	-0.386573	-0.623477	-0.520989	0.810274	-1.56811	-0.843431	-0.153094	0.126695	-0.357559	0.0642865	-0.555417	-0.918499	-0.139604	0.451248	-0.227155	-1.72597	-0.730811	-0.321779	-5.04117	-1.41152	-1.8785	-37.2201	-0.523495	-1.23632	-1.79981	-0.702618	-0.638528	-2.11024	0.656392	-1.53288	-0.084582	-0.153855	0.278123	-0.171089	0.321128	0.0635965	-1.65593	0.441778	0.22466	-0.278215	-0.407668	-0.105801	-1.22433	-0.0322312	0.473702	0.0120644	-1.40852	0.00880918	-1.45749	-0.314969	-1.55846	-0.0373935	0.0499253	-1.15404	0.216642	-0.0893225	0.0453571	-0.627423	0.093278	-1.64785	0.210655	0.61677	-1.34772	-0.389734	0.327436	-0.593659	-0.510403	-0.048962	-1.71856	0.0412367	0.105098	-0.758058	-0.739252	-0.483903	0.324826	-0.130098	-0.0221021	-0.644316	-0.919729	0.382575	-0.0288304	0.596553	-2.3069	-0.46756	0.165176	-0.257361	-0.947867	-0.501466	0.0519251	0.118147	0.482006	0.53256	-0.810296	0.532205	-0.451774	-0.069239	0.389054	0.0784028	-0.560396	-1.06833	-1.08161	0.57085	-2.08586	-0.147926	-0.7665	-1.50203	-0.941418	0.17323	-1.08205	-0.710319	-2.39591	-0.241009	-0.33682	0.0565474	-1.49416	-0.309048	-0.259479	-0.68675	-0.317458	0.0333514	-0.989962	-1.22606	-1.83167	-0.234758	0.138349	-1.45668	-0.366596	-0.238288	-0.201237	-0.324484	0.243003	-3.08045	0.00843569	-1.16183	0.190894	-0.496232	-0.242514
Bcin09g06480.1	4.14441	3.46878	4.67368	3.72353	3.94511	2.08176	3.67176	3.46388	3.18696	3.61586	3.85467	4.43191	4.97369	4.12939	4.14585	4.59231	4.03324	3.42986	4.40789	3.93764	4.27256	4.42716	3.4576	3.70563	4.60343	4.52336	4.21081	4.01415	3.8854	4.60476	4.67843	4.30922	3.81331	4.59063	4.32885	3.91051	4.17979	4.5338	4.25198	4.46213	4.55659	4.09213	3.78825	4.0862	3.4732	4.68758	4.65948	4.76235	4.62926	4.16499	4.66325	4.53963	4.73154	4.71852	4.67095	4.68232	4.1058	4.45698	4.54581	4.40813	4.52187	4.17224	4.12025	3.47728	4.3384	4.07733	4.36899	3.88104	4.11162	4.59503	3.40422	4.09156	3.84184	4.28474	3.4513	4.10309	4.23979	4.04691	4.4175	3.70951	3.62866	3.72809	4.39756	4.25143	5.03563	4.50476	4.20433	3.72362	3.93376	4.23245	4.12367	3.8121	3.86127	4.26535	4.44284	4.28154	4.18281	4.40389	4.04934	3.80292	4.54146	1.50444	4.25961	4.35519	4.08799	3.78847	4.15099	4.29101	3.97799	3.86465	3.94886	4.33745	4.40662	3.49665	4.07677	3.96447	4.29384	4.1776	3.40869	3.45642	4.34007	4.2345	3.58119	4.11163	3.76889	3.88986	3.75521	3.7757	3.51091	4.29786	3.97586	4.1212	3.82526	4.1175	4.32703	2.83708	3.86623	4.18389	3.77055	3.65538	3.58027	3.28659	3.45123	3.66706	4.03595	4.1477	4.46922	4.44874	4.16097	4.04552	4.13591	4.32704	4.19427	4.31276	4.57168	2.8932	3.87147	4.1566	4.2871	3.43217	4.40729	4.28694	3.57292	4.4179	4.12778	4.2857	3.47943	3.7034	4.15601	4.16746	2.72671	3.64004	4.07358	3.52696	3.79959	4.68023	4.58615	3.91741	3.8114	3.79125	5.22375	4.00795	4.09709	3.69069	3.89512	4.46187	4.36874	4.16726	3.63951	4.0897	3.48931	3.64498	4.25502	4.30085	3.83175	3.64077	4.70422	2.95104	4.60614	3.79103	3.55987	4.37795	4.06472	4.3472	4.71286	4.22767	4.31796	4.48877	3.99518	3.78518	4.49446	4.3125	4.44644	4.25833	3.69517	3.57814	4.82726	4.50113	4.41744	4.15875	4.34518	4.39135	4.8731	4.05394	4.0278	4.67225	4.416	4.65083	4.45782	4.52939	4.41894	4.67472	4.35677	3.86569	4.27198	4.21807	4.33578	4.76571	4.71374	4.25345	4.56327	4.55189	4.14195	4.30368	4.60285	4.39942	4.3659	4.58923	4.35848	4.5053	4.36037	4.36114	4.43745	4.42066	4.62103	3.22099	4.42351	4.40458	3.99413	4.51205	4.08758	4.24372	3.72904	4.09852	4.55728	4.60771	3.30065	3.86832	4.30211	4.12023	4.13566	4.42755	4.07802	3.30553	4.46764	4.29057	5.52432	4.18728	4.01469	3.50755	4.06557	4.8186	4.47475	3.9592	4.09597	4.74943	4.23035	4.0466
Bcin09g06490.1	-0.283224	0.766189	0.522609	0.0520771	0.139986	-1.23302	0.169215	-0.0931738	-1.4222	0.366159	-0.627089	-0.95327	0.747019	-1.00041	-1.70288	0.409623	-1.87967	-0.080499	0.371376	0.477467	-0.792172	-0.262754	-0.181385	-1.2747	0.851984	-0.986672	0.0959612	-0.00482401	-1.15683	-0.134388	-0.00434303	-0.0364743	0.111231	-1.07014	-0.19904	-1.64005	-0.687966	0.408316	-1.84196	0.335132	-2.66813	0.135966	-1.89572	0.18499	-0.0449443	0.172847	0.20898	-1.00494	0.42865	-0.93283	-0.269969	-0.500486	-0.658654	0.96651	-0.0482404	0.22552	-2.79579	0.367746	0.042254	-0.425775	0.367854	-0.726085	-0.314771	0.672027	-0.130575	-0.10439	-1.07246	-0.399514	-0.59131	-0.115666	0.395255	-1.23913	-0.718444	0.184728	-0.684398	-0.151953	-0.437762	-3.08302	-0.0238107	-0.102549	-0.406486	0.132584	0.0140275	-0.613967	-1.77528	-0.0994807	0.038908	0.638799	-0.925432	-0.53188	0.354169	-0.886558	-0.163402	-0.400692	-2.83034	0.0186539	0.973626	0.47315	-0.0845625	0.036255	-0.789893	-1.27672	0.331292	-0.176095	0.467686	-0.178499	-0.15168	0.0998554	0.397158	-0.7507	0.672161	-0.782882	-0.0857522	-0.350682	0.199283	0.18103	0.472633	0.0563873	-0.545671	-0.144896	-0.608994	-0.0375278	-0.548571	0.332998	1.03706	0.45072	-0.140964	-0.123322	0.380628	-2.66829	-0.668005	-3.0199	-0.274567	0.756639	-0.619681	-1.53924	-0.564594	-2.47702	-0.108178	-0.191003	-0.0747343	-2.15397	-1.41334	0.295607	-3.41655	-0.506156	-0.799927	-0.356531	0.383376	-0.321466	0.286961	0.232748	-0.302353	-0.540284	-1.3257	-0.0776654	-3.1319	-1.96179	0.442825	-1.84127	0.286357	-1.18032	0.539076	-1.73325	0.0586307	-0.666046	-1.76272	0.0553655	-0.475011	0.196981	-1.23792	0.0587848	-0.861797	-1.38031	-0.723581	-1.74743	-0.729959	-1.35819	-2.06249	-0.125163	-1.36066	-0.795074	-3.43697	-1.86331	0.18981	0.660582	0.32057	-0.0589762	-1.81729	0.880266	-36.9891	-1.21276	0.720351	-1.67488	0.766839	-0.168747	0.34802	-1.40534	0.0944758	0.124816	0.907453	-0.0276913	0.0834864	0.291622	0.549294	-0.0121501	-1.11302	0.303849	-0.474673	-2.00824	-2.27804	-0.757176	-0.430511	-0.340401	0.359954	-0.574694	0.44819	-0.209503	-0.48658	0.335699	-0.755882	-0.491653	-1.5522	-0.205128	0.408577	-0.364861	0.539281	-0.563157	0.510448	-2.10971	-0.697226	0.38218	-1.03127	-0.462316	-2.14058	-0.0156279	-0.00970323	-0.0384912	0.164027	-1.51906	-0.566293	-0.657125	-1.25139	0.0490251	-0.0627697	0.0934334	-0.314062	-0.937241	-0.526673	-0.299265	-1.66465	0.333377	0.320286	-2.14204	-0.136275	-0.520838	-0.36161	-0.160195	-1.14424	-1.19957	0.11638	-1.04621	0.77426	0.0105606	-2.05776	-1.06612	-1.40909	-0.0825077	-0.0082833	-0.23404	-1.17565	-0.534858	-0.107795	-1.68823	0.0368054	-0.917033	-1.77209	0.191666	-0.128563	-1.61497	-0.121394	0.906925	-0.817662	0.872237	-0.0965699	0.051481	-1.75755	-2.84147
Bcin09g06500.1	2.07831	1.15895	2.25929	2.01927	1.01656	0.422467	2.02518	2.20706	1.8542	1.11811	1.31122	2.11762	1.94308	1.4807	1.46662	1.55163	2.02976	1.5232	1.91794	1.73168	2.02657	1.4714	1.75008	2.06235	1.7853	1.98762	1.54563	2.06958	1.18382	1.87001	2.03349	1.53456	2.05036	1.85371	1.83032	1.93053	1.73299	2.30924	2.07672	1.61711	1.88411	1.38918	1.27674	1.67263	1.16371	1.77313	1.53537	2.03858	1.74301	1.87371	1.45151	1.78734	1.25522	1.63814	1.6208	1.72921	1.73535	0.464709	1.81948	1.34325	1.91128	1.47796	1.54871	1.23527	2.2881	1.82409	1.88244	1.43352	2.0062	1.65445	1.32981	1.11037	1.37669	1.33977	1.62933	1.90904	2.15635	1.47368	1.1506	1.94657	1.44312	1.63015	1.59631	1.75923	1.20287	1.81548	1.83301	1.94917	1.58085	1.45551	1.37017	1.55352	1.61891	1.95902	2.01613	1.41704	2.42125	2.37726	2.47779	2.2224	2.43948	1.53027	2.69887	2.61764	2.79417	2.49731	2.34891	1.87803	2.3075	1.40076	2.07048	2.19885	2.40243	2.18124	1.73092	1.82615	2.40983	1.88976	2.21558	1.41462	1.74171	1.9292	1.68388	2.27004	1.54209	2.37527	1.76838	2.29646	2.14561	2.28223	2.04679	2.1686	1.6162	1.67677	2.29831	-0.0837163	1.50223	2.29914	-0.376265	1.66637	1.60417	2.21368	1.65241	1.99032	2.12931	2.31656	1.91647	1.69104	1.69595	1.43648	2.09166	1.89652	1.95396	1.84275	2.39274	1.41939	1.81328	2.46724	2.09417	2.12346	2.25815	1.81989	1.95845	1.86113	1.64463	0.69359	1.33413	1.41506	2.08678	2.07858	1.63084	1.79089	2.48821	1.26768	1.35793	1.60311	1.73462	1.76989	1.78803	2.00252	0.76354	1.88698	2.01493	1.29174	1.56934	1.39128	1.43767	1.58012	1.53267	1.71297	1.76062	2.08419	1.9898	1.12854	1.82568	1.8565	1.61664	0.366076	1.70249	2.01785	2.48771	2.06678	1.77239	1.58995	1.74439	1.72789	1.82639	1.76582	1.96239	1.79624	1.59058	2.06299	1.71187	2.22472	2.28865	1.78985	1.92996	1.52281	1.66527	2.36235	1.15098	1.76568	1.61294	1.36034	2.14986	2.10046	1.77131	1.60551	1.81507	1.77216	1.54642	1.71899	1.43157	1.28064	1.69778	1.55294	1.77389	0.439109	1.73028	1.25679	1.72134	0.617905	1.47381	1.81032	1.47529	1.78007	1.60397	1.62482	1.83404	0.76754	1.68947	1.34547	1.40147	1.64812	2.01136	1.58257	1.50506	1.54923	1.36174	1.17572	1.37053	1.44937	0.925044	1.21189	1.58612	1.82634	1.20394	1.06017	1.89837	1.84304	1.03228	1.18708	1.62465	1.22898	1.45364	1.55413	1.64079	1.78924	1.54935	1.72979	1.31344	1.31958	0.784315	1.12589	1.57871	1.86297	1.70172	1.92343
Bcin09g06510.1	1.54906	1.63166	0.4297	1.64467	1.92326	2.23239	1.93276	1.77749	1.36637	0.655089	1.31307	1.82571	1.53423	2.30801	1.88893	1.54147	2.10357	1.15251	1.44722	2.15316	2.52981	1.97489	1.83059	1.80756	2.28357	2.18661	2.02313	2.1418	1.86655	1.69358	1.4092	2.19092	1.96871	1.22073	1.79657	1.72125	2.26552	2.69188	2.18065	1.49733	2.01734	1.69515	2.06272	1.06319	1.74056	2.60237	1.90842	1.49499	1.97678	2.34497	2.0997	1.75852	1.86061	2.03555	2.20346	2.53635	1.88042	2.63978	2.60183	1.32017	1.84803	1.28472	1.76299	1.84321	2.05674	2.07411	2.11164	1.65434	2.43563	1.98755	1.06117	1.5985	1.89758	0.379285	0.660339	1.0026	2.11615	2.16605	1.17672	2.36272	1.78069	2.43992	3.16878	2.23411	-0.546558	2.26995	1.90269	1.49645	1.61163	2.3713	1.4622	1.95579	2.18368	1.75084	1.40216	2.09053	1.05789	1.3861	0.740689	1.25442	1.48389	0.887776	1.39231	1.10408	1.21127	1.13321	0.727132	1.51318	1.01169	-0.493222	1.3974	0.618048	1.95483	1.51351	1.52903	2.0821	2.4453	1.78084	1.33327	2.27681	-0.0372728	1.07762	0.682131	0.960744	1.09277	1.8228	1.18341	1.52714	1.92202	1.46216	1.30607	1.93039	1.7786	1.49777	2.33465	1.18694	2.11452	1.38249	1.93099	1.36107	0.382923	1.54165	1.52081	1.45753	2.61083	1.78904	2.28152	2.02075	2.17838	2.42341	0.664361	2.13839	2.57679	1.59634	2.33744	0.953532	2.09124	1.53978	2.49766	2.3107	2.64919	2.41302	2.22667	2.29524	2.35824	1.92607	0.958974	1.96464	2.11931	2.12548	-0.0801476	2.28195	2.17083	2.31398	1.62674	2.38576	2.82364	2.62917	2.69029	2.30882	-0.302525	2.35683	2.76049	1.54239	1.79626	2.5964	2.17044	2.06616	1.6516	1.65375	2.30174	1.82838	2.20499	2.06271	1.59535	1.75565	1.70159	0.702103	2.12117	1.78322	2.00436	2.2087	2.0814	2.37781	2.19251	1.42716	2.46143	1.77333	1.39452	1.85751	2.08671	2.12367	2.60184	1.79902	1.66583	2.12253	2.7888	1.59619	1.57802	2.14154	1.47687	2.32173	2.54478	2.64926	2.70631	2.67773	2.49093	2.83923	1.95135	2.28914	2.70358	1.86509	2.70406	2.14787	2.45402	1.17382	1.5154	1.90353	2.38961	2.07931	2.55293	2.50029	1.63645	2.76073	2.0887	2.2433	2.36479	2.60463	2.96394	1.93755	2.40953	1.8186	2.02483	1.25276	2.58485	2.17942	2.63688	1.86295	1.41856	2.24037	2.55061	1.68174	0.852699	1.62545	2.24944	1.70217	0.722376	2.02703	1.9986	2.02957	1.68714	2.33975	2.18353	0.835269	2.56079	2.26512	-0.390989	2.36841	2.5584	1.60247	1.71481	3.0098	2.28554	2.20017	2.02375	2.66779	2.08545	1.84803
Bcin09g06520.1	2.11397	1.16242	1.77532	1.90856	1.66431	1.45839	2.17704	1.86452	1.40788	0.944458	1.98587	1.76621	1.67083	1.9811	1.93752	2.2005	1.83208	1.48186	1.15214	2.68337	1.31078	2.22958	1.65154	1.81666	2.01743	2.22806	1.81631	2.39966	1.98977	2.20154	2.15605	2.24755	1.35542	2.26378	1.88652	1.80873	2.08262	2.19856	1.66017	2.64507	1.5436	1.59558	2.13868	2.28812	1.46863	2.90597	2.78308	2.64292	2.86979	2.46621	2.35779	2.5344	2.25655	2.63603	2.72095	2.9134	2.136	2.85643	3.10832	2.22622	2.14314	1.9963	1.97741	2.42736	2.55787	2.29588	2.10849	2.33055	2.4621	2.26714	1.92093	1.75612	2.48167	2.79314	2.22832	2.22531	2.31677	2.60835	2.22458	2.6436	1.95727	1.65163	2.67026	2.76577	-0.360922	2.36253	2.09675	1.95608	2.07476	2.70903	1.2185	2.25009	2.15454	2.23744	2.27504	2.09112	0.984483	1.24823	0.975735	1.55215	1.62311	0.71257	0.879687	0.48367	1.54945	1.76108	1.39688	1.46645	1.56601	1.08826	1.5398	1.79455	1.1005	1.61606	0.0947507	1.93514	1.55029	1.76721	1.69675	1.55126	1.43283	1.2008	1.29015	1.9095	1.98857	2.1467	1.82586	1.54573	1.31767	2.15827	2.19361	1.44604	2.03274	1.91437	1.96451	0.0858413	0.836182	1.72089	2.48243	1.0484	1.57686	2.70929	2.61884	2.07704	2.55005	2.61864	1.85966	2.3973	2.52877	2.77859	1.54826	2.58876	2.15647	2.50892	1.83306	1.71932	1.97291	1.88198	2.33858	2.53158	2.39699	1.70915	2.27914	2.3403	2.45163	2.03926	0.94412	2.471	1.83846	1.76186	1.62082	2.03878	2.18945	2.29194	1.88614	1.02018	1.92781	2.2887	2.20956	2.95959	0.0613204	2.71343	2.37772	2.3578	1.7041	2.365	1.37293	2.06007	1.79339	1.41025	2.64034	2.24554	1.99306	1.45928	2.32636	1.3558	1.55637	1.40501	1.71158	1.54972	1.09729	2.08284	1.99094	1.75567	2.10395	1.5614	2.57637	1.93933	2.33571	1.62848	1.78031	2.72605	2.02095	2.00595	2.15268	2.22371	1.87657	2.21109	1.8242	1.75243	1.98836	2.41297	2.02912	2.28449	1.86195	2.38004	2.19294	1.98508	2.38525	1.87678	2.428	2.77499	1.80229	2.31924	2.58164	2.42602	2.32473	2.41398	2.94978	2.51138	2.81606	2.21231	2.12198	2.79001	2.85208	2.70623	3.35853	3.08113	2.70191	3.18943	3.00177	1.51371	2.09714	1.86748	2.06198	2.17693	2.6017	1.69123	2.337	2.19461	2.76117	1.9962	1.67303	2.06848	1.91398	2.18732	1.67115	2.29175	2.39593	2.35708	2.21652	2.06797	2.04119	1.42723	2.3111	2.74217	-0.230591	2.30609	2.54997	2.1057	2.21995	2.15603	1.75896	1.94215	2.46585	2.04482	2.676	1.99229
Bcin09g06530.1	0.424564	-1.49555	-0.152689	0.126354	0.442384	-0.792955	-0.292836	0.0158756	0.660758	-1.28219	0.765968	0.661677	0.118728	0.439265	0.0687955	-0.707767	-0.400743	-0.354329	0.643642	-1.13402	-1.03642	0.524862	0.851141	-0.429455	0.0121145	0.460699	-0.975523	0.563965	-0.213931	0.797514	0.0162402	0.146612	-0.392237	-0.160864	0.659224	-1.18535	0.441698	0.347123	0.411459	0.0531447	0.668548	-0.474295	0.328643	0.707677	0.562779	0.89181	0.404212	0.494812	1.03058	1.13307	0.816317	1.0449	1.1138	1.31034	0.878936	1.59048	-0.319381	1.24083	0.758326	0.497561	0.249913	0.0998052	-1.05572	-0.392509	0.0852795	-0.222628	-0.0525742	-0.291762	0.197324	0.831049	-1.18587	0.160527	0.706562	-1.42918	-0.273024	-0.453151	0.25174	-0.850074	0.160828	0.271012	0.388641	-1.37361	-0.0322434	0.738236	-1.42981	0.515123	0.786277	0.0467342	0.365161	-0.0110327	0.667111	0.655409	0.569687	-0.44274	0.436256	0.10851	-0.698598	-0.00372439	0.136049	-2.12383	-1.17405	-0.775354	-2.23473	-0.794161	-0.588083	-1.12843	-1.13272	-1.33682	-1.51309	-0.0926895	0.117366	0.694385	-1.21718	-0.488798	1.1006	0.472309	-0.772154	-1.1015	0.254082	-0.638655	0.00428528	-0.475024	-0.617068	0.26413	-1.2695	0.77101	-0.402253	-0.675543	0.729628	-0.550424	-0.013902	-2.49695	0.438633	-0.384083	0.968074	-1.01135	-0.0907938	-0.00836509	0.397044	0.599325	-0.310053	1.40235	0.540668	-2.67706	1.14789	-0.270095	0.0687889	0.852874	-0.10881	0.907561	-0.915243	0.342852	0.353071	0.836912	-1.06847	-0.629133	0.405567	0.511398	-0.229161	-0.36704	0.499634	0.477739	0.623019	-2.5097	0.529365	0.0683453	0.260242	0.911068	0.64345	0.986616	-1.05444	-1.3888	-0.247191	0.333397	-0.124623	1.20799	-0.0156935	-0.591767	0.274859	1.12771	-1.18938	0.445924	0.156295	-0.162131	0.587142	0.792625	-1.12736	-0.103242	-0.0254594	-0.689508	0.553335	-0.399265	0.594429	-0.305528	0.0951611	0.473688	-0.133777	-0.875703	0.668071	-6.07104	0.411271	-0.265148	0.469218	0.361152	0.579158	-1.62515	-0.424172	0.70032	0.158084	0.283434	1.03364	0.819701	-0.189792	-0.675576	0.1982	-0.438312	1.05344	-0.436502	-1.04253	0.432309	0.0431055	0.392147	1.24925	0.828424	-0.129	1.20298	0.806832	0.949224	0.835424	-0.266504	0.0131789	0.0885508	0.0943655	-0.640811	0.731233	0.607993	0.555316	1.29953	1.09036	1.20976	0.903472	0.503113	0.472682	0.965018	0.81152	1.00354	1.84652	0.886109	0.874782	1.19169	1.16132	0.497562	0.792942	0.775093	0.57271	0.179834	0.212188	0.274667	0.955427	0.193483	0.531008	0.535299	-0.133859	0.40017	0.694458	-0.594878	-1.02284	-0.00158808	0.813719	0.170907	0.46845	0.974565	0.668257	0.291183	-0.239698	1.38962	-1.34275	1.32729	-0.18904	0.356446	0.5972	0.5881	0.0523907	0.649544	0.942368	0.37474	0.823758	0.146178
Bcin09g06540.1	-0.429581	-1.6376	-1.4798	0.0234473	-0.0550898	-1.1583	-0.161783	-0.344616	0.369757	-1.20927	-0.688479	-0.523477	-1.70907	-0.22884	-0.113341	-0.00879446	0.0353056	-1.52036	-0.426768	-1.09036	-3.01534	-0.417481	-1.95266	-0.299822	-1.06612	-0.849774	-2.16336	0.548138	-1.67612	-3.75394	-2.32247	-1.26867	-0.1719	-0.676477	0.44004	-1.51537	-0.874137	0.418351	0.102214	0.0138898	0.236554	-1.94712	-0.202089	-1.54566	0.104602	0.213572	-0.29772	-0.201159	-1.48319	-0.483936	-0.143899	-0.719875	-1.00489	0.674088	-0.428362	-0.282231	-0.297817	0.0699712	0.271955	-0.135439	-0.448781	-0.346393	-1.88218	-0.140635	0.0812976	0.0461046	0.476317	-0.26459	-0.104866	0.178752	-0.338035	-0.0608724	-0.659447	-2.33041	-1.50172	-0.481988	0.210117	-0.896708	-2.47651	0.773561	-2.41777	-0.541595	-0.918069	-0.00300406	-0.442165	0.178136	-0.139596	-0.0881842	0.78287	0.0427634	-1.02373	0.231572	-0.215352	-0.753876	0.53653	0.496175	-1.78122	-3.86238	-1.65385	-0.0401624	-1.03951	-1.01608	-2.14132	-5.86271	0.157184	0.380945	-0.0157037	-1.16406	-0.0685634	-0.983593	-3.12158	-0.260377	-3.0482	-0.414012	-2.10699	0.0546603	-2.31913	0.0181843	-0.65435	-1.94016	-0.755785	-3.70362	-2.22118	-0.350242	-1.54546	-0.993866	-0.0607495	-1.49732	-0.735101	0.403248	-0.108328	-0.141537	-1.67411	-0.534627	-0.486203	-1.50755	-2.64444	-0.0781446	-0.821378	0.0400328	0.204572	0.0149694	-1.56402	-0.555129	0.503665	-0.743936	-1.01212	0.67062	-0.467919	0.0744006	-1.65436	1.45106	0.216598	0.312089	0.132614	-1.49827	0.847128	0.0136217	-0.674258	-0.398605	-0.049092	0.217846	0.607829	0.0428865	0.455744	0.277243	-2.02456	-0.375765	-0.615664	-0.0375502	-0.00787833	0.125691	0.67506	-0.083128	-0.743545	-1.80752	-2.57491	-0.10544	-0.57854	1.21306	-1.79747	0.975532	-0.17148	-0.400403	0.683909	-0.410895	0.17015	0.509368	0.278132	-2.12173	0.828665	0.549837	0.0491464	0.866402	0.362498	0.0356999	-0.504722	-1.19293	-0.171174	0.287726	0.0341453	-0.181171	0.380253	-0.0843375	-0.560801	-0.681953	-1.0025	-0.440072	-37.1005	0.114395	-2.28975	0.333725	-2.77488	-1.42041	-0.672371	-0.243587	-0.239983	-2.93273	-2.73518	0.247914	-1.52742	0.135143	0.156339	-0.0504128	0.514591	0.0260051	0.180278	-0.180634	0.137776	-0.111014	-0.327745	-0.0762328	0.207357	0.277028	0.650703	0.672888	-0.403913	-0.835225	-1.58228	-0.213868	0.0485413	0.385203	-1.11781	-0.0910003	0.477066	-0.61819	-0.0508133	0.399936	0.279078	0.252031	0.425638	-0.692954	0.267869	0.361045	-0.229668	-0.148139	0.881096	-0.196637	-0.0217431	0.0457902	0.312486	-2.3296	-1.94307	0.0151527	0.421231	0.537512	-0.488639	0.429686	0.751929	-0.711482	-0.29268	-0.135634	-1.59026	-0.0306177	0.609654	-1.27177	-1.75719	0.120728	-0.122082	-1.65182	0.608319	-1.81108	-0.854428	-1.11272	0.962638	0.19697	0.801172	0.410062
Bcin09g06560.1	-0.689221	-1.65576	0.981211	-0.474586	-2.07335	-1.01549	-0.759942	0.958424	-1.6232	0.41711	-0.372153	0.100286	-3.02435	-1.84154	-0.48179	0.0620314	-1.65256	-0.496022	0.14689	-0.162184	-0.522544	0.383991	-0.30203	0.111862	-0.978074	-0.190211	-0.656198	-3.96884	-1.65506	-3.66553	0.43484	0.0908713	1.9235	0.450569	0.530489	0.22198	-0.104171	0.462156	0.487622	-1.11723	0.377433	0.330513	0.67766	-0.102133	-0.559596	-0.740936	-4.29337	-1.54737	-2.69486	-0.0183599	-0.218777	-3.99483	-1.17092	0.114661	-4.65411	-0.942754	-0.127818	-0.559141	-0.830007	-0.819954	-1.65737	-0.725328	-0.595311	-0.233512	0.070715	0.1914	-0.448166	-0.687135	-0.337943	0.18098	-1.68194	-0.215899	0.00240907	0.54109	-1.4772	-1.40938	1.38246	-2.86149	-1.97283	0.659892	-1.89475	0.504928	0.502335	0.209249	-1.78215	-0.78741	-0.336382	-1.34466	1.229	-0.175319	0.620329	-0.600813	0.446842	-0.398905	-1.47788	-1.00214	0.196321	-0.987031	0.270077	-1.2278	0.606526	-0.951685	0.774983	0.436151	-0.475722	0.381939	-0.0273596	0.677779	-0.218446	-0.226381	0.551248	-0.528226	-0.853648	0.353599	0.158353	-0.002584	0.531509	0.411235	1.40702	-0.757609	-1.06092	-0.220771	-0.151627	-0.425823	-1.52396	1.06623	-1.06449	0.935505	0.797106	-0.232393	0.814895	1.02276	0.195313	0.448547	-0.432882	1.14017	-0.801256	0.455646	0.576494	1.05193	0.0700036	0.128476	0.207096	-1.03621	-3.00845	-1.12549	0.197256	0.0129643	0.0202065	-1.30376	-0.436168	1.08908	0.0457414	-0.507707	0.00665381	1.08213	-0.164249	0.00705802	-0.778378	0.545233	0.128627	0.820111	0.542842	0.00184572	0.407607	-1.54143	-1.8498	-0.305018	0.477285	1.25985	-1.44918	-0.30146	1.54218	0.576472	-0.0224524	-1.43753	-0.334307	-1.60835	0.436044	0.247944	-1.57468	0.48944	-0.25227	-1.02124	0.609634	0.332904	0.872492	-0.234081	0.529143	0.407415	0.208713	0.154231	-0.053211	-1.77783	0.684766	-0.0473599	-2.007	-1.23571	-0.782911	0.223893	-0.0461847	-1.53249	0.732297	0.575755	-1.2993	-2.07848	-0.40866	-2.7893	-0.0612837	-1.5032	-0.734128	-0.470477	-0.888526	-2.56807	0.60527	-0.4603	-0.214272	0.064703	-2.54126	0.35856	0.275383	-0.914906	-1.23445	0.20658	1.63354	0.467768	0.0559064	0.479635	-0.700659	0.925092	-0.563845	0.358577	0.735743	0.314458	-0.685166	-0.142965	0.360836	-2.30713	-3.00631	-1.20197	0.0308732	-0.730512	-0.542178	-0.0541962	-1.88203	0.577985	-1.92678	0.197622	0.929653	-1.21232	0.152495	-0.410612	-0.805913	-1.96948	-2.87943	0.240495	-2.68926	-0.303585	-3.91924	-0.041766	-1.01012	-0.454198	-0.730479	-1.30573	1.2023	1.10322	-1.34655	-1.22032	0.996696	-0.827787	-2.67359	-0.387056	-0.176526	-1.54146	-0.144041	0.0104769	-1.53564	0.483584	0.516729	-1.52591	0.539291	-0.810117	-0.778005	-1.50017	0.359336	-0.132737	-3.93065	0.591801
Bcin09g06580.1	0.393582	1.02451	-1.78362	0.677333	1.59411	-0.88178	1.13607	1.68259	0.827781	-0.577365	1.22132	0.250616	-3.60146	-1.26653	-0.559917	-0.376927	-1.76814	0.707227	0.202836	0.709646	0.276015	0.133869	0.903121	1.85895	-0.688562	-0.683896	0.182057	0.103018	-1.52385	-2.31084	-2.24171	-1.90327	-0.0905838	0.194323	-1.4003	-1.27698	-0.88952	-1.35499	-0.206627	-1.59597	0.0778795	0.246336	0.66163	0.339612	-1.51716	-2.56563	-4.69051	-0.474601	-1.58075	-1.39416	-1.80141	-1.45292	-0.435928	-0.839776	-0.781712	-4.79482	0.162195	-0.252104	-0.525168	-1.14214	0.865373	-0.212816	1.5649	-0.109133	0.651561	0.592377	-0.461963	-0.161419	-1.10127	-1.22613	0.763441	0.0558058	-2.08089	-2.12447	0.0108411	0.226677	1.05105	-1.00047	-0.35525	-1.15804	-0.491265	1.0421	1.36511	0.48424	-1.56855	-0.585308	-1.34474	0.0685973	0.435667	-0.25266	-2.91295	1.04879	0.886378	0.719375	-1.60316	0.741694	-0.983625	0.0412627	-0.0907925	-1.87477	0.816905	-0.638459	0.343507	-0.574401	0.909486	0.751222	0.142541	-0.751769	-1.12014	-0.689804	-2.88496	-2.38335	-0.239583	0.983372	0.234591	1.61246	1.16442	0.139155	0.430958	0.758457	-0.747406	-3.4333	0.295397	-0.00313779	-1.39145	-0.390323	-0.0767316	-2.2425	-0.24483	0.643635	-0.255524	-2.59534	-0.580518	-0.959097	0.627113	-1.40968	-0.781195	-0.361854	-0.308916	-1.62187	-0.110813	-1.86694	0.427843	-1.32293	-0.172227	-1.21314	-1.18919	-3.35169	-0.877197	-1.4876	-0.461918	-3.28917	-0.764144	-0.73838	-0.107984	-1.4142	0.891202	-0.11405	0.930257	0.0651524	-0.642356	0.441353	0.525159	0.781962	-0.666403	-1.76559	0.686015	1.1471	-2.41474	-0.0402419	0.175636	0.982288	0.762091	-1.23327	-1.5266	-1.79458	-0.607057	-0.703203	0.652112	0.0619968	-1.39613	-0.765807	-1.32669	-1.07611	0.266947	-2.10689	-2.55755	-0.460285	0.276223	1.11934	-1.69039	1.73516	-0.804784	-2.25835	-1.16602	-0.618848	-0.100303	-0.985572	0.998371	0.998653	1.15268	0.363057	0.148092	-1.36683	-2.63459	-2.08776	-0.62393	-0.896102	-1.69748	0.8631	0.972919	0.589387	-0.0948712	1.2692	0.889469	1.49415	0.136352	-0.921505	-0.281872	1.11209	-1.4062	-3.32038	-2.08935	-1.53037	-0.287551	0.130252	-0.513629	-2.58249	-3.79704	-1.49299	-0.661818	0.0213382	-3.3519	-2.0265	0.142808	0.25123	0.0385459	-2.3068	-3.40066	-0.843814	-0.679366	-1.08366	-0.771029	-3.87719	-1.26472	0.127592	-4.30105	-0.88535	-1.80603	-0.463444	-0.00301212	-1.7673	-0.828134	0.354433	0.3712	-0.361503	-0.179935	-0.258437	0.0529414	0.0617837	-3.94943	-0.630506	-0.456243	0.895999	-3.52669	0.156725	-0.0323795	-0.107637	-0.306294	0.207516	-0.372318	-1.77092	-0.531358	-1.58021	1.14385	-0.176209	-1.59816	-4.46682	-1.20001	-1.52831	-0.118679	-1.01836	-2.89757	-0.300581	-2.20356	-0.237894	-3.98969	1.44428
Bcin09g06590.1	-4.30862	-1.01963	-4.77951	-37.0237	-0.901261	-2.42543	-0.0856703	-2.74196	-3.63992	-3.17204	-3.99037	-37.6361	-2.1142	-3.32011	-3.24654	-4.31189	-3.61196	-1.11849	-1.71965	-5.25677	-1.22634	-1.49244	-1.90002	-0.767254	-2.90818	-5.19275	-4.08818	-1.52921	-3.32365	-1.2117	-3.95503	-2.01468	-5.25089	-0.807609	-1.42284	-2.89107	-0.68086	-36.8587	-2.00527	-1.06775	-4.07975	-0.546858	-1.88809	-0.675464	-2.98884	-4.20038	-0.568601	-1.20119	-0.631086	-1.40268	-2.68577	-1.67625	-1.76957	-1.88941	-2.98192	-37.0128	-2.15085	-0.316824	-36.7878	-1.1429	-1.21169	-3.9694	-1.71528	-5.87497	-0.796427	-1.32363	-3.2104	-0.545062	-4.51276	-37.2598	-0.591399	-1.28202	-3.48605	-1.27942	-2.48224	-1.11882	-0.850788	-4.34742	-2.24104	-2.34295	-3.9853	-2.05773	-1.92501	-6.77262	-3.14383	-0.658854	-1.71024	-3.23078	-0.800193	-1.80254	-4.58179	-0.110532	-1.33876	-1.84545	-4.27228	-1.51262	-6.33928	-5.28303	-2.05557	-4.13223	-0.724126	-2.1805	-5.04935	-1.18158	-0.880282	-0.696818	-0.81148	-2.14939	-3.76674	-3.5109	-4.40239	-4.06424	-4.68495	-2.2857	-0.877266	-0.450089	-4.14168	-1.3261	-0.814133	-1.06611	-1.8717	-5.08356	-3.79706	-1.16651	-3.19632	-7.71457	-0.139955	-3.31332	-1.40984	-3.90538	-4.94682	-4.17641	-4.23812	-3.56606	-4.94809	0.872126	-4.04589	-0.866576	-3.34228	-3.58159	-0.598518	-3.64319	-0.892876	-0.41958	-4.66861	-3.51547	-1.17	-2.09901	-2.57231	-1.194	-1.85448	-1.96259	-0.769505	-1.33144	-1.75203	-2.89102	-4.57246	-3.38849	-1.6766	-0.579538	-1.8331	-0.376023	-1.89687	-1.74239	-2.24423	-4.76438	-3.09582	-1.02133	-2.14842	-6.17077	-2.89665	-6.05104	-0.246962	-4.23803	-0.510314	-3.34059	-37.2596	-1.82506	-1.46409	-0.755837	-3.00194	-7.66563	-4.62932	-3.57042	-4.26529	-1.7808	-4.27865	-1.34798	-1.80146	-2.35617	-37.0556	-0.259054	-0.951115	-4.07355	-1.3287	-6.48765	-4.72129	-2.55495	-0.918492	-0.9339	-1.75545	-4.51372	-0.977521	-2.51759	-4.43595	-3.57149	-5.82218	-4.15641	-37.4519	-0.204397	-3.58301	-0.593601	-0.11564	-4.30567	-0.700765	0.362075	-2.82107	-1.58409	-4.29952	-0.793768	-3.2548	-2.53555	-3.87677	-36.9312	-37.298	-4.59863	-2.77574	-4.16284	-1.60387	-4.76404	-4.92474	-5.01265	-0.613279	-3.51846	-2.00062	-37.1725	-3.82395	-1.21408	-1.73974	-1.52653	-4.61314	-3.62655	-3.74294	-1.61129	-37.2891	-4.0995	-5.88711	-6.69551	-3.11604	-1.10734	-4.20402	-3.2816	-2.15011	-3.55647	-4.68831	-1.49713	-1.30587	-1.90533	-1.55158	-0.694982	-1.65096	-3.94368	-3.01509	-0.922378	-5.01214	-6.77985	-2.99019	-37.1539	-4.5483	-2.88398	-1.42469	-4.1384	-2.84741	-3.10494	-3.00325	-4.31018	-3.07904	-0.908703	-6.37432	-3.37798	-37.0882	-5.20966	-4.56427	-0.5695	-3.75354	-0.936477	-5.40069	-0.288704
Bcin09g06600.1	1.73135	0.896683	0.759665	1.3687	0.668588	0.241431	1.48667	1.66878	1.17822	0.250736	1.59245	1.15792	1.47281	1.35741	0.897404	1.38531	1.71197	0.883688	1.04018	0.942516	1.3376	1.01688	0.962658	1.47471	0.911577	1.21318	1.30965	1.86261	1.16058	1.20723	1.70362	1.21203	1.67676	1.53712	1.27908	1.32262	1.38369	1.50958	1.41255	1.33116	1.23223	-0.56305	0.793746	1.46512	0.757512	1.54272	0.92989	1.52655	1.28264	1.62512	1.49203	1.79059	1.31263	1.99996	1.74509	1.61352	1.61834	0.463897	1.51438	1.18821	1.17238	1.08173	1.46118	1.11357	1.51239	1.09826	0.956632	1.11016	1.56654	1.51532	0.838905	1.06086	1.26898	0.361364	0.604386	1.29594	1.86364	1.35359	0.761076	1.45223	1.47057	0.930366	1.3902	1.51377	0.305314	1.20724	1.16557	1.39475	1.60824	1.23488	1.50711	1.51838	1.22866	0.913582	1.64033	1.51546	1.37639	0.741334	1.0762	1.07893	1.11449	0.340796	1.61615	1.55397	1.87662	1.50949	1.94471	1.51483	1.14292	0.746389	1.52368	0.431082	1.59629	1.39512	0.712031	1.52084	1.8122	1.82488	1.57086	0.940937	1.30667	1.87598	1.80904	1.72268	1.30642	2.29732	1.62079	1.74843	1.56771	1.58563	1.64625	1.311	1.40693	1.75723	1.43917	1.90876	1.04309	1.65328	1.02731	1.0926	1.33151	2.29834	1.76412	1.73817	1.9699	2.2193	1.4325	1.9241	1.72514	2.03831	1.27757	1.62784	1.62851	1.84162	1.70278	0.538776	1.88347	1.20923	1.87809	1.04979	1.43441	1.64026	1.43109	1.27845	1.44838	1.5389	0.718372	1.941	0.929036	1.15576	1.05837	1.65983	1.52021	1.85628	1.16112	1.90994	1.45552	1.48873	1.87923	2.05488	-0.338603	1.9735	1.53817	1.49231	1.45418	2.00006	1.27675	1.32932	1.28509	1.54528	1.99331	1.4873	1.51563	1.19086	1.34632	1.53795	1.42802	0.0984941	1.12827	1.70824	1.81126	1.31211	1.56959	0.893495	1.57336	0.735377	1.31098	0.897042	1.17652	1.51682	1.69267	1.46059	1.75439	1.34668	1.96278	1.60737	1.5929	1.52103	1.41508	1.66744	0.464254	1.89192	1.48288	1.55562	1.92831	1.98706	1.57159	1.77656	1.32112	1.37282	1.78095	2.23438	1.43993	1.47963	1.39753	1.76582	1.87439	1.34822	1.59325	2.1414	1.7948	1.38284	1.49213	1.66778	1.8599	1.53687	2.17649	1.39141	1.95857	1.47869	1.53018	0.895443	1.48973	0.769194	1.30517	1.66407	1.45481	1.61755	1.65943	1.80175	1.84461	1.26829	-0.0225305	1.41951	1.66743	1.28489	1.35081	1.34882	1.20958	1.24535	1.19509	1.47724	1.42038	1.76615	1.92373	1.47565	-0.519425	1.80588	1.55241	-0.53591	2.17804	1.36641	1.69883	1.54947	1.32238	1.26616	2.28348	1.73394
Bcin09g06610.1	-0.786909	-3.00283	-1.79277	-0.473757	-1.07416	-2.04054	-3.59339	-2.34157	-2.99107	-1.57441	-3.47456	-2.43821	-17.4383	-2.81795	-2.42909	-0.301993	-2.79284	-0.509762	-1.32102	-2.73348	-2.30577	-2.08874	-1.11662	-1.68979	-2.1897	-2.15347	-1.20824	-0.186361	-2.72739	-1.14516	-3.44817	-2.26446	-1.2581	-3.19921	-1.66041	-2.50681	-4.64858	-0.777138	-3.62096	-0.973004	-3.61295	-2.70821	-4.40076	-0.663628	-2.70478	-1.94403	-0.899582	-1.18329	-0.650065	-1.57862	-1.20568	-2.00508	-1.51238	-1.47603	-0.725417	-1.72553	-1.88192	-0.31167	-1.56832	-1.98617	-0.391498	-1.53247	-1.36952	-1.16106	-0.9152	-6.51584	-1.67062	-1.3519	-1.18577	-0.625143	-2.51312	-3.59259	-1.22969	-0.513374	-2.30882	-3.89346	-0.823086	-3.82489	-0.975254	-1.46061	-1.2796	-0.757346	-2.33515	-2.3062	-2.31913	-0.636052	-0.431271	-2.50932	-1.04958	-0.850852	-4.08828	-4.34608	-0.773979	-3.64301	-1.61869	-1.64871	-0.848144	-4.79852	-1.86851	-1.36938	-2.01694	-1.91476	-0.800994	-1.12996	-1.72995	-4.60915	-0.697036	-3.8923	-0.0464453	-2.83047	-1.07766	-0.509805	-1.09579	-1.5044	-0.788735	-1.35208	-1.63334	-1.45574	-1.27907	-3.09888	-2.94737	-0.719312	-1.01538	-0.379314	-2.59964	-1.77903	-3.19615	-2.33678	-3.86329	-0.634293	-4.31987	0.322931	-1.03165	-1.51699	-0.89013	-2.52815	-1.25187	-3.39539	-0.685586	-2.93323	-1.30885	-3.17337	-1.5268	-4.06588	-0.782117	-0.984471	-0.493878	-0.268986	-1.68234	-3.23602	-0.617456	-2.29697	-0.770373	-0.920506	-0.115433	-2.69157	-4.16073	-1.42736	-0.879735	-1.54934	-0.712843	-0.30038	-0.719392	-0.635025	-0.854529	-1.48299	-2.67459	-0.928327	-1.61666	-0.612769	-1.99829	-1.65161	-0.540957	-1.32385	-4.82887	-0.278602	-0.786097	-3.64097	-3.51731	-1.78474	-2.10726	-6.88852	-1.38654	-2.93714	-1.48633	-2.30988	-1.14103	-1.51954	-1.27014	-1.3314	-1.6865	-1.88805	-0.00191859	-0.249813	-0.742532	-0.791413	-4.16444	-2.04587	-0.285922	-2.54874	-2.347	-0.563292	-0.47132	-0.528672	-1.59421	-2.8917	-0.0308616	-0.114069	-0.644882	0.0848087	-1.01402	-0.171782	-0.191019	-3.69689	-1.02799	-0.587462	-0.659872	-2.03214	-1.98986	-2.29103	-0.862931	-1.20952	-1.74334	-17.2399	-1.08851	0.185491	-0.597523	-1.67286	-0.258271	-1.47462	-1.21303	-3.20064	-1.13631	-0.560281	-1.60533	-1.01666	-0.671334	-0.603351	-1.13218	-0.819073	-2.15501	-0.417983	-0.514094	-0.86064	-0.843465	-2.14383	-1.86004	-0.777311	-1.39864	-0.128925	-1.02399	-3.00973	0.0504518	-1.4238	-0.077308	-1.07371	-0.128117	-1.79138	-0.601302	-1.26539	-0.639432	-1.14392	-2.59379	-2.83303	-1.29471	-1.42059	-2.16476	-0.328978	-0.35604	-2.13566	-0.403962	-1.6627	-1.27463	-2.67207	-0.691476	-1.55952	0.580655	-0.783733	0.151298	-2.66257	0.243364	-1.80813	-4.07117	-0.82433	-1.01391	-2.68478	-0.392299	-2.07968
Bcin09g06620.1	0.451433	0.517629	0.645367	0.887004	0.80838	-0.304437	0.97894	1.34717	0.872347	0.430636	1.16646	0.857373	1.16153	0.446428	0.793466	0.841129	0.641606	0.529409	0.892216	0.970055	0.815276	0.653271	0.813837	0.340253	0.589912	0.70146	0.373954	0.792336	0.459063	0.538498	-0.574992	0.348613	1.36308	0.407407	1.22651	0.701979	0.479777	0.407871	0.891613	0.976742	0.926354	-0.185412	0.864076	0.236041	-0.329479	0.122869	0.394484	0.0537577	0.619559	0.175374	0.231106	-0.160178	0.867397	0.601199	0.461876	0.155065	1.26436	-0.805022	0.778727	1.12681	1.30903	0.632794	0.82109	0.917367	1.32239	0.732059	1.08404	0.440072	1.23505	1.19677	0.683816	0.326761	0.818271	1.01453	0.134412	0.561667	0.983182	-2.28747	0.478951	0.884296	0.679898	0.676269	0.704187	0.844731	-0.925984	1.05642	0.719936	0.923173	1.10962	0.765808	1.38459	0.44609	0.912931	1.00461	1.20847	1.87627	1.53324	1.11741	1.23763	1.27416	1.07316	-0.276473	1.50823	1.66772	1.35436	1.49221	0.717413	0.530279	0.836285	1.34398	0.436721	1.66374	0.73438	0.722964	0.103617	0.892913	1.05784	1.21586	1.33329	1.44673	0.892429	0.54772	0.772722	1.362	1.18593	0.393909	1.08904	0.618978	1.44353	1.55502	0.985822	0.451485	0.334834	0.93264	0.510079	-0.575293	0.129331	1.58701	0.576431	1.32445	0.163302	0.514274	1.20086	1.13433	0.839633	-0.165567	1.11295	0.861549	1.53443	-0.472284	-0.877614	0.126271	0.998203	0.657062	0.907416	0.0350281	0.887431	1.12845	0.239553	0.927446	0.898789	1.05838	1.02198	0.887607	0.301745	0.910983	0.135189	0.654531	1.0416	0.595088	-0.496603	1.21603	-0.103757	0.827334	0.720011	-1.16266	0.471676	0.271808	0.618655	0.416555	-0.647836	0.897222	1.42234	1.047	1.24338	0.194583	-0.0918075	0.970083	0.366111	0.962301	1.32406	1.31415	0.819938	0.816262	0.664998	1.33931	1.33838	-0.410621	1.4168	0.513782	1.33161	1.17026	1.28036	1.29048	0.38676	1.11264	0.7107	0.659112	0.975943	1.00823	0.759922	1.25023	0.204966	1.23394	1.07126	0.81715	0.510908	0.940896	0.792313	1.04289	0.163258	0.361925	1.10545	0.65399	0.997784	0.68331	0.963875	0.256146	0.664572	0.744053	0.561525	0.951963	0.410969	0.64761	1.44915	1.03713	0.469516	-0.547907	0.252936	0.977332	1.03781	0.928532	0.362071	0.43018	0.128682	0.241457	0.679706	1.0364	0.855849	0.735278	0.238855	1.47707	1.36052	0.910995	0.142553	1.25758	1.0638	0.881942	0.957356	0.763835	1.69166	0.907038	0.161758	1.27242	1.22758	0.954233	-0.499803	1.06599	0.484592	0.879605	0.629013	1.19598	0.816576	0.251904	0.344212	0.950018	-0.816827	1.29697	0.318199	0.636235	0.774769	0.844452	1.20231	1.08146	0.585395	1.03912	1.22707	1.51408
Bcin09g06630.1	1.63322	1.21346	1.71662	1.60859	1.5904	0.19945	1.84405	1.59422	0.902811	1.06247	1.74009	1.85531	1.71028	1.65842	1.09828	0.981406	1.80683	1.85719	0.92681	1.39918	1.85316	1.14901	1.36328	1.62057	1.39434	1.69689	1.69156	1.82644	0.729208	1.53994	1.68329	1.73175	1.61977	1.19964	1.49887	1.103	1.62557	1.3651	0.900043	1.63212	1.40307	1.64486	1.26467	1.44017	1.53558	1.82854	1.64984	1.79869	1.14286	0.69288	1.65962	1.90308	1.65623	1.66085	1.86125	1.86788	1.2329	1.54976	1.45186	1.27624	1.55741	1.56247	1.61157	2.01534	1.65467	1.32099	1.24932	1.52355	1.46647	1.76355	1.62951	1.83071	1.36627	1.44415	0.789893	1.38404	2.09693	1.03838	1.42092	1.21442	1.5605	1.33772	1.63909	1.67332	-0.529016	1.62427	0.901896	1.03493	1.77266	1.71844	1.88866	2.03075	1.59628	1.71756	0.26841	1.41036	1.71161	1.68388	1.43909	1.6253	1.87647	0.144838	1.80366	1.3455	1.29187	1.53685	1.29897	1.41374	1.11621	1.06723	1.3077	2.05014	0.922792	1.38736	1.93534	1.38614	1.70687	1.88651	1.32134	1.25949	0.96093	1.54525	1.32002	1.3106	0.715704	1.4555	0.332368	1.55356	1.24832	1.5384	1.83095	1.16524	1.49439	0.957211	1.4846	0.90426	1.74002	0.809092	1.23627	1.60711	0.674424	0.540788	1.42715	1.0451	1.92032	1.67673	1.46586	1.20444	1.38962	1.86955	1.00463	1.73102	1.04104	1.92982	1.31932	0.796363	1.48083	0.867698	1.91038	1.73388	1.02955	1.43066	1.2652	1.5205	1.6301	1.47385	0.875105	1.5389	0.864137	1.34833	-0.0116302	1.47754	1.6811	1.39254	1.51496	0.257059	1.48323	1.29019	1.62366	1.60438	0.777898	1.60054	1.2194	1.14616	1.26755	1.32456	1.03746	1.37084	1.19612	1.48938	0.966941	1.74456	1.46097	1.56618	1.46309	1.38676	1.75448	0.114103	1.90439	1.65772	1.79143	1.24014	1.62958	1.56697	1.27339	1.18353	1.55837	1.70353	1.44065	1.28948	1.55663	1.80908	1.52412	1.19764	1.76954	1.51037	1.51012	1.20694	1.5313	1.95865	1.22411	1.84048	2.00364	1.48787	1.51125	1.82341	1.82223	1.77105	1.86794	1.83059	1.77006	1.45915	1.73333	1.65505	0.808227	1.89636	1.6273	1.35117	1.44977	1.82398	1.5809	1.55032	1.73811	1.41344	1.48177	1.53279	1.48675	1.70428	1.57205	1.80226	1.61683	1.3436	1.45976	1.57914	1.40747	1.62586	0.279036	0.37824	1.79181	0.936594	1.58832	1.54889	1.20006	1.64399	1.32001	1.44701	1.81254	1.47821	1.23005	1.44556	1.35847	1.33192	1.43336	1.21474	1.61112	1.13422	0.832497	1.44582	1.39188	1.45187	1.77112	1.10751	1.71928	1.72367	1.4334	1.19976	0.52028	1.81273
Bcin09g06640.1	0.95304	0.558071	0.452741	1.14264	1.35329	-0.0646921	0.76251	0.70662	0.369197	0.358961	0.468098	1.23957	1.00259	1.07605	-0.772673	1.06843	1.26992	0.548774	0.472248	1.53356	0.683998	1.19636	0.6932	0.799792	1.20922	0.947624	-0.124472	1.27119	0.637735	1.20987	0.771167	0.908765	1.16101	0.710825	0.671585	0.545172	0.53544	1.5458	1.19007	0.849081	0.439489	0.722302	1.16719	1.07885	0.35804	1.47916	1.51722	1.07568	0.759882	0.357088	1.14425	1.13645	0.742211	1.08947	1.38304	1.68768	0.863652	1.46403	1.52243	0.82829	0.750517	1.31324	1.08783	1.3938	1.4256	1.51306	1.10066	1.04829	1.28648	1.20148	0.29624	0.756833	1.01426	0.883349	0.393146	1.12306	1.3183	1.39753	1.25583	1.26468	0.148946	1.69457	1.30628	1.08386	-0.841276	1.25884	1.53253	0.490888	1.37244	1.41206	1.47264	1.42521	1.05718	0.54859	1.52667	1.41233	1.13619	1.32338	1.12385	0.675169	1.52777	-0.0537589	1.1358	1.41314	0.837558	0.953901	1.05377	0.975389	1.02496	1.46532	0.935657	1.88426	0.758883	0.80829	0.923398	1.67357	0.889231	1.55213	1.23365	1.67771	-0.192446	1.32693	0.566272	0.854893	0.162232	1.0243	1.13213	1.10391	0.738734	0.107416	1.22013	0.844346	0.674011	0.000763792	0.773242	-0.469126	0.953067	1.74956	0.845049	1.19719	1.18313	0.896412	1.9556	1.37862	1.3932	1.24691	0.982487	0.419063	1.45033	1.24054	1.29588	1.10682	0.82178	0.917992	0.882624	0.42172	0.68919	0.568125	-0.145488	0.874306	1.29237	1.05286	1.35046	0.828188	0.926665	1.58181	-0.400142	1.29789	1.15347	1.1982	-0.400474	1.45947	0.201248	1.00949	0.888584	1.6276	1.51478	0.723956	-0.18146	0.944851	-0.560794	1.57158	0.895724	0.583835	1.21926	1.27598	0.77358	0.793091	1.211	1.2449	1.37727	1.50735	0.866472	1.00942	0.813159	0.965026	1.66881	-0.15343	0.653547	1.03872	0.813985	0.86706	0.749016	1.20057	0.871943	0.893913	1.20398	0.122291	0.637429	1.20572	0.584482	1.26271	1.26877	0.96301	1.02576	1.05671	1.41854	0.419777	0.832128	1.04222	0.282314	1.21814	1.2379	0.574186	0.905258	0.928376	1.41982	1.07919	0.364296	0.92966	1.36258	0.351054	1.62902	1.36732	1.11179	0.905797	0.962907	1.31958	1.91857	1.67144	1.60173	0.664271	1.21036	1.04451	0.693933	1.04587	0.838328	1.51827	1.34503	1.60446	1.29453	0.917232	1.11909	0.438091	1.39387	1.3743	1.30723	1.06233	1.2254	0.842513	1.35859	0.694103	1.06742	1.27809	1.52886	1.20727	-0.401274	1.45374	1.09015	0.546945	1.3916	1.42868	0.737292	1.364	0.870931	1.14679	-0.640754	1.30895	1.41932	0.879193	1.55141	1.51699	0.687965	1.02325	1.40021	1.48576	1.25403	1.42716
Bcin09g06660.1	-0.540899	-0.313775	0.0613422	-0.287271	0.725418	-0.913404	0.111372	0.138534	-0.338365	0.0181647	0.174024	-0.565524	0.733928	-1.07991	0.220503	-0.949222	0.376578	-1.21411	0.672667	0.791032	0.0212639	0.569539	-1.55568	-0.0802824	-0.868414	-0.170108	0.0520771	0.455447	-0.215643	-0.991348	-0.190934	0.127851	-0.928796	-1.75453	-2.49566	-0.134485	-0.305474	-0.33734	-2.20861	0.0664394	-1.11964	0.693318	-0.483994	1.15987	-0.736495	-0.195902	-0.571999	-0.498855	-0.611496	-0.699082	-0.187019	-0.308431	-1.32555	-0.368598	-1.79892	-2.7767	0.161159	-0.328164	-1.05706	0.26939	0.077157	0.227832	0.639062	-0.794275	0.769429	0.257611	0.92194	-0.402547	0.457706	-0.932733	-0.117757	0.129258	0.657771	0.629795	-1.21914	1.56968	-0.787334	1.01031	0.43819	0.223351	-1.90421	-1.1943	-2.08071	0.0212157	-1.39286	-0.327098	-0.463553	-1.10609	0.168699	0.0432344	0.0459051	1.24876	0.58504	0.433379	-0.450904	-1.23695	1.06157	1.19979	1.06512	0.506457	1.14168	-0.918527	1.20081	1.42042	0.530343	1.09391	0.902287	0.840868	-0.51991	0.0679167	-0.156545	0.0765655	0.753769	-0.0776105	1.40822	1.67663	1.19438	0.520473	0.813244	-2.00092	-0.0761781	1.02797	1.82237	0.905034	0.079212	0.13972	0.535897	1.16779	-1.9332	0.293249	1.14942	-0.108459	-0.12296	-2.02328	0.832902	-1.36338	1.34293	0.562566	0.0312682	1.46316	-0.342287	-1.83867	-0.298788	1.01364	-0.4933	-1.658	1.13485	-0.639961	-0.202334	0.601088	-0.745788	-0.18724	0.288303	-0.568224	-0.566003	-0.732042	-0.481112	-1.12637	0.382819	-0.848712	0.1732	-0.662891	0.331182	-0.528888	0.277081	-0.5752	-1.40666	-0.348138	0.299391	1.14817	0.482077	2.10254	-0.443952	0.598948	1.67488	0.255231	0.616831	-0.693946	-2.29784	-0.595491	-1.15124	0.53269	0.841963	-0.532014	-0.564672	0.392451	-0.592181	1.04106	0.573156	-0.621875	0.0663575	0.768342	0.0963811	-1.34834	0.269923	0.783741	1.0299	-0.936289	1.13519	0.403626	0.65	-0.0217862	0.985006	-3.94148	0.0138905	0.253835	0.0578327	-0.114169	-0.555571	-0.0433278	-1.09573	0.603833	-0.715224	0.412841	-0.757571	-0.452712	-1.3648	-0.651412	1.37651	0.130024	-0.800816	0.0797882	-0.338231	0.714647	-1.05201	-3.05314	-1.13255	-0.32239	-1.41119	-0.0181807	-1.23618	-3.45392	0.648238	-1.31561	-1.57903	1.49804	0.469006	-0.804861	-0.569591	-0.686769	-0.591102	-0.671893	0.310779	-1.47433	-3.52845	-1.9192	-0.442426	-0.818879	-0.395951	-0.516019	-0.218792	0.198763	-0.995022	-0.488647	-0.231908	-1.12865	-0.621985	0.22189	0.708279	-0.932581	0.790202	-0.16604	0.900828	-0.387702	0.172025	0.803693	-1.09738	1.62776	-0.914961	0.334287	0.877066	0.317258	-0.198675	0.679888	-2.74603	-2.62181	-1.26922	0.426401	0.612563	-1.29559	-2.38611	-0.156125	-1.00353	0.619041	0.531951	-0.157829	-0.79632	0.425869
Bcin09g06670.1	0.309014	1.0239	0.603303	-0.308298	1.41156	-0.706875	0.224616	-0.169399	0.144725	-1.04781	-0.0174889	0.28896	-0.334601	-0.719595	-1.30696	0.0152029	-1.48931	-0.288641	-0.847629	0.0725199	0.271268	-1.61609	-0.0553421	-0.190242	-2.81381	-1.00001	-0.0111191	-1.58439	0.120855	-0.678752	0.32673	1.42626	0.020348	0.0128502	0.162751	-1.06404	-1.25011	-2.96389	-0.402125	-1.31573	-0.0342128	-0.402875	1.48369	1.83645	0.653916	-2.67608	-0.550691	-0.838801	-0.763435	-1.45535	0.147597	-1.51725	-1.38204	-0.357469	-4.19344	-0.675593	0.333677	-0.779193	-0.8025	-0.970665	-0.157668	-0.193656	-0.164163	-0.204191	-1.03861	-2.32967	1.44021	-1.27896	0.00527365	-0.932546	0.899012	-1.82678	-0.199198	1.22332	-1.11282	2.7221	-1.98424	1.25724	0.339282	0.21589	-0.272198	-1.65207	-1.66148	-0.859983	-1.31357	0.761912	0.0785169	0.594949	-1.61917	-0.499728	0.0351737	1.43047	0.917979	-0.736356	-0.226238	-1.91575	-0.203608	-0.998874	0.966615	-1.16695	0.821913	-0.690062	0.438099	0.771864	0.969037	-0.0571621	0.294347	0.679122	0.527026	0.477443	-2.53245	0.141574	-0.81117	0.241512	1.02057	0.375482	0.33619	0.383543	0.721199	0.358738	-0.676439	0.579845	0.81775	-1.39941	0.119405	-0.142534	0.779048	1.7293	-2.71481	-2.20898	-0.193963	0.621302	-1.19494	-1.8817	-0.352085	-1.15673	1.38174	0.152199	1.07908	2.02552	0.268103	-2.03695	0.416088	-0.0391829	-0.115674	-0.467656	1.08103	-0.77744	-0.0272375	-0.448735	1.15589	-1.35166	-0.190476	-0.61424	0.222734	-0.507551	-0.566191	-1.06127	-1.3683	-4.10957	-1.50075	-1.75986	0.421188	0.267349	-0.688899	0.0797307	0.0194303	-1.35061	-0.173713	1.33055	-0.886955	3.05182	-3.79831	1.27256	0.367827	-1.40503	-0.577198	0.137654	-2.24197	-3.36522	-1.01989	0.399821	-0.363087	-0.846269	-2.3213	1.21292	-0.710134	2.02194	1.24583	-1.26587	0.768144	0.0685449	-0.0326049	-1.78474	0.947821	-0.157573	0.553999	-0.802881	0.253012	-0.52992	0.582201	-0.745884	-0.730732	0.38768	-0.134485	-0.140023	0.908858	-0.193075	-1.5132	0.181819	-0.485008	-1.06988	-0.0998677	0.802547	-1.4138	-0.689568	-0.620523	-0.247529	0.914184	-0.151207	-1.1856	-1.06042	-2.17164	1.28743	-1.92391	-2.95317	-4.98544	-2.37272	-3.18259	-3.15519	-3.0516	-1.00812	0.81786	-1.14039	1.11048	2.07452	-0.154125	-2.46607	-1.43275	-2.36242	-0.352521	-0.528648	-1.51997	-1.01168	-0.686527	-2.12226	-4.34278	-1.01042	-0.558896	-5.0748	-1.22006	-0.620445	-0.315501	0.419076	-1.01194	-1.48639	0.481952	-1.71496	-0.61203	-0.981957	-1.03587	-0.771387	1.32964	-1.60817	-0.283123	1.00076	-0.995368	2.64827	-3.13622	1.50215	0.423338	-0.484876	-1.11612	-0.368369	-2.70245	-1.50557	-1.32029	-1.00911	-1.15327	-1.23494	-2.50018	-0.122363	-1.35456	0.957893	0.892134	-5.41913	-0.00354206	-0.207163
Bcin09g06680.1	-0.971582	-0.273543	-0.229219	-0.559373	2.69358	-0.473678	0.341806	-0.421144	0.993992	0.113363	-1.39257	0.559142	-0.0681154	0.121318	-0.083605	0.250806	0.0507968	-0.201126	0.839499	0.0747742	0.837468	0.14937	-1.62086	0.372969	0.276872	-0.632228	-0.0211859	0.0642268	-0.202449	-1.22698	0.480604	1.60907	-3.4222	-0.919791	-0.404207	1.01844	-3.25177	-1.74737	-0.590631	-0.206648	0.776987	0.908173	1.14835	1.91662	-0.266313	-0.755073	-4.10313	-2.54713	-1.69626	-1.3558	-0.36641	-3.71201	-0.300366	-0.29095	-2.51569	-0.456564	0.0519422	-0.441119	-2.72201	-0.103269	-1.16568	-0.132169	-0.79211	0.31694	0.376588	-0.385845	0.835986	0.367498	-0.260326	0.0550036	1.57614	-0.620673	-0.0086362	1.12285	-0.897243	2.90082	-1.00391	1.51925	-0.0494321	0.273259	-1.26171	-2.04405	-2.12208	-1.06088	-1.27193	-0.042181	-0.39822	-0.178075	-1.91657	0.217979	-2.83888	1.45588	0.992421	0.293197	0.0693159	-0.915149	0.176588	-0.0532439	0.319909	-0.347183	1.32666	-0.389435	-0.259286	-0.421086	-0.159654	0.183321	1.21628	0.905704	0.416878	-0.040298	0.774534	0.521567	-0.226272	0.0398906	0.420914	0.444924	1.04165	-0.103555	0.813059	-0.0637598	0.809674	-3.23182	0.905925	0.478013	0.332613	-0.0317641	0.764075	1.97914	-2.55694	-0.254351	0.50578	1.36288	0.0216898	-0.134037	0.955088	-0.60067	1.81269	0.599319	0.294363	2.11403	0.524219	-1.92718	-0.57704	-0.118421	-1.19129	-0.141969	0.642518	-2.04263	-3.02402	0.816027	-1.01456	0.54167	0.55232	-2.19006	-1.54051	-0.619339	0.337514	-1.54359	-1.94219	-0.649841	-0.472356	-1.70843	0.910831	-0.289601	-0.151837	-0.0481153	-1.24233	-0.292056	-0.467828	1.36932	0.421379	2.8374	-0.058041	1.03722	0.156772	-1.37072	-0.550647	0.271108	-0.71599	-0.540906	-1.00124	0.729333	-0.091104	-1.29473	-2.2406	1.47658	-1.43304	1.70698	0.314501	-0.392949	1.50563	0.212663	-0.296434	-2.07735	1.03804	-0.179259	1.09625	0.743729	0.553322	-0.256384	0.779164	-0.326905	0.946704	-0.155051	-0.193325	-1.64601	1.66265	0.272699	-0.594227	0.436668	-1.32649	0.525487	-0.271805	1.31726	-0.294001	-0.283939	-0.18207	0.0861631	1.51809	-0.211238	0.00456998	0.796135	0.0209821	1.63939	-2.07646	-2.84568	-0.239554	0.863847	-1.48005	-0.634696	0.331581	-0.0641464	0.870814	0.877879	1.03087	2.27829	1.31713	-0.743803	-0.91466	-0.585576	-0.512548	0.168248	0.13547	-1.40588	-1.81134	0.162834	-1.22514	-1.54331	-0.0271943	-1.32506	-1.94426	-0.819478	-0.165743	-0.457188	-0.0434585	-0.785008	0.581349	-1.34404	0.681522	0.111223	-0.117133	-0.27739	1.76596	-0.291064	0.460826	0.796018	-0.797469	2.71924	-1.46273	1.83885	0.420914	-0.471761	-3.69051	0.313079	-0.491427	-0.36668	-1.25908	-1.50953	0.114571	-1.21471	-1.30581	1.3141	-0.40366	1.68964	1.33393	-1.13511	0.652156	0.525516
Bcin09g06690.1	0.696185	-0.521408	0.553871	1.02562	1.56118	-0.870898	0.934326	0.320085	-0.0899285	-1.1087	0.22568	-0.0374022	-0.0065302	0.536115	-1.48734	0.416782	-0.68378	0.257981	0.348346	-0.0680846	0.784603	-0.240843	0.0870672	0.451154	-0.598484	0.360192	-0.286564	0.734147	-0.348576	-0.25752	-1.11494	0.672716	-0.85455	0.867635	0.273307	0.0340225	-0.136565	-1.76821	0.0356059	0.370186	-0.738621	0.40258	-1.27696	1.21241	-0.523829	-1.2099	-4.28721	-2.26326	-0.977869	-1.63066	-0.651538	0.084825	-1.73894	-0.925253	-4.08723	-0.994664	0.440261	-0.346728	-1.25594	-0.216007	0.0995471	0.134379	0.243405	0.0691144	-0.045883	-0.299638	1.01142	0.70941	0.0903459	-1.02067	-1.32019	-0.256965	1.20779	0.488222	-1.3026	1.24996	-0.965019	-0.000707883	0.385224	0.678536	-0.145192	-0.752697	-2.2673	-0.83282	-1.55643	0.289279	0.188271	-1.23984	0.0114754	-0.278435	0.80339	-0.478871	-0.0483148	-2.40768	0.183138	-1.63459	0.571631	0.380267	0.552267	0.952657	0.742084	-0.825037	1.15483	1.13452	1.02357	0.467115	0.929869	-0.101375	0.17317	-0.0593085	0.177072	0.0357947	0.633268	0.113633	-0.337458	1.0613	0.690192	-0.68805	0.617128	0.159586	-1.39512	-0.0597198	0.968189	0.718002	0.429051	0.177029	0.376781	1.11865	-0.812779	-2.29142	-0.23206	0.393788	-0.695852	-0.648079	0.0291032	-1.14689	0.641314	-1.2658	-0.600196	0.96195	0.350689	-0.706185	-0.168921	-1.09863	-0.347188	0.0247413	0.292405	0.139103	-0.222485	-0.177646	-1.67611	-3.88067	-0.00674371	-2.21054	0.0746709	0.71555	0.45943	-0.601781	-0.371199	-3.09167	1.03231	0.49464	0.873755	0.145778	0.386624	-0.633891	-0.0323944	-1.16479	0.479474	0.203675	-1.18221	1.53108	-1.9118	0.124248	0.296783	1.44679	0.31051	-0.152584	-0.832963	-0.254622	-1.31108	0.374422	0.4541	-0.463141	-1.00681	-0.407107	0.323129	1.425	0.649652	-0.14113	0.907154	0.468786	0.150249	-0.956124	0.295194	0.626848	-0.00490816	-0.966111	0.4792	0.372794	1.02113	-0.297623	1.14727	-0.0641346	-1.28193	-0.504396	0.608448	-0.218211	0.183142	0.500765	-0.903609	0.302823	0.254461	0.0790379	0.113886	0.282485	-1.37253	-1.0086	0.918901	0.394242	-1.12293	-1.59206	-2.22222	-0.0484052	-1.26633	0.0327157	-0.75141	-0.450189	-0.630444	-0.257744	0.00962496	-0.980416	0.292839	-0.140299	-0.123558	1.23061	0.210351	-2.47884	-1.55161	-0.588625	-0.722418	-1.87242	-1.17593	-1.14583	-1.50583	-0.161043	-0.96532	-1.13082	0.564497	-2.29823	-1.15361	-0.856993	-0.653574	0.334114	-1.78127	-0.743052	0.343208	-0.346694	0.845951	-0.54896	0.225156	-2.03388	1.0134	-0.334446	0.584497	-0.230347	-1.18108	1.73489	-1.55448	0.690906	-0.187703	-0.4562	-0.202825	-1.56365	-0.815535	-0.855313	-1.5308	-0.56706	0.331402	-1.42647	-0.945827	-3.55346	-0.440093	0.0507274	0.47704	-0.596364	-0.68524	-0.0175733
Bcin09g06710.1	1.32607	1.78038	1.37513	1.29446	3.13881	-0.0381352	1.7445	1.12011	1.70064	0.889112	1.38576	1.38631	1.79924	1.28133	1.30528	0.953259	0.460756	0.789546	1.263	1.10323	1.17862	0.984043	0.936653	1.71612	1.27328	0.655347	0.77241	1.33994	0.668721	1.06989	1.15258	1.11546	0.520241	0.598708	0.696567	0.97527	0.997826	1.50315	0.8471	1.25791	0.364624	-0.138024	0.986911	1.74983	0.895792	0.492899	0.0897232	1.1428	0.460306	0.636967	1.27462	1.62961	0.837421	1.26373	0.620016	0.894352	1.24551	0.398314	0.714491	0.4121	1.21843	1.0147	1.1002	0.915117	1.31324	0.0330644	1.71081	0.874319	0.853504	1.00608	2.38183	0.711403	0.91748	1.97492	0.302621	2.14504	0.504555	0.517841	1.44428	1.05922	0.926289	-0.0903261	-0.687818	0.843868	-0.567913	1.22097	0.340821	0.610973	0.715101	1.11893	0.239994	1.18183	0.78452	1.18846	1.19163	0.67668	2.0685	1.48259	1.76784	1.71192	2.39576	1.25956	1.9841	2.30784	2.10522	2.00011	1.76108	1.63987	1.55533	1.57025	1.3519	1.80625	1.57133	1.53969	1.24897	1.72369	1.25833	1.64038	1.69025	1.04165	1.57287	1.19861	1.39453	2.07176	1.42235	0.749161	1.39621	1.8615	0.28436	0.889396	1.61835	1.90124	0.466478	0.0833678	1.17497	-0.592489	1.32143	1.207	1.08303	1.80311	1.29212	1.02163	1.65318	0.908768	0.964322	0.799433	1.831	0.635478	0.686788	1.19518	1.72714	0.983625	1.29118	0.88843	0.875197	-0.282356	1.19097	0.214048	0.217075	0.967058	1.13178	0.374039	1.13064	1.06355	1.63605	1.24119	2.09365	0.738386	0.913538	1.39314	1.03119	2.59716	0.212554	1.15111	1.45727	0.733294	1.51111	-0.0221216	0.513517	0.396751	-0.25752	1.19395	1.36127	1.17087	1.16335	1.45354	1.40338	1.88167	0.827475	0.878125	1.53177	1.08645	1.66526	0.877655	1.23623	0.512479	2.0852	0.0123057	2.02019	1.83613	1.19858	1.32817	1.69104	0.629503	1.50596	0.582562	1.4038	1.24408	1.35823	1.44934	0.680741	1.66675	0.906546	1.68711	1.06326	1.58146	0.414019	0.692814	2.01326	1.30001	0.648141	1.16348	0.835266	1.13075	0.680428	1.44271	0.957656	0.356566	0.891957	1.0279	0.158747	0.612475	1.57626	0.559066	-0.014913	2.26696	1.65298	-1.09825	0.00220393	0.503184	0.119948	0.628827	0.152686	-0.00524638	-0.251247	0.508402	0.372467	0.485101	1.30866	0.731448	0.401669	0.333539	1.04953	0.42992	1.03459	0.838491	1.29306	-0.194315	1.69271	0.700049	1.30024	0.437897	3.26279	0.75042	1.13748	1.12294	-0.115011	2.47324	-0.563926	1.68628	1.25564	1.25199	0.953374	0.802615	0.943859	0.137705	-0.441676	1.05003	0.573826	1.76451	0.772476	0.987372	0.470389	1.00523	1.03639	-0.0383519	1.42863	1.31398
Bcin09g06730.1	1.95829	1.20741	2.41826	2.22835	1.72684	0.718325	2.12875	2.17906	1.89007	1.60933	1.91382	1.94779	2.65404	1.31732	1.17784	2.63377	0.996951	1.26339	2.12704	2.06093	2.25159	1.75174	2.6717	1.87543	1.56574	1.9587	2.19488	1.78659	0.596872	2.73657	1.60256	2.87713	2.29765	2.02108	2.42783	1.5992	2.1992	1.98612	1.58263	1.98768	1.65089	1.4391	3.39854	2.5553	1.8829	2.00398	2.15898	2.99134	1.59677	2.86867	2.60068	2.37652	2.63291	2.6298	2.2595	2.47959	1.23402	2.44775	2.24481	1.43823	1.82298	1.53879	2.31341	2.14534	2.54583	1.83583	2.41664	1.29332	2.17155	2.1447	2.22745	2.59712	0.945223	2.40708	2.26237	3.2263	1.90431	2.11202	1.96838	1.40873	1.57126	1.00916	1.97835	2.44383	-0.328554	2.40377	1.89871	1.40094	1.9187	2.12204	1.50207	2.99899	2.0853	1.41182	1.7414	0.867842	1.78385	1.10045	1.58051	2.26876	1.3874	0.851045	1.84462	1.66452	2.5269	2.76466	1.35164	1.8514	0.5541	1.42292	1.03612	2.06605	1.07446	1.83331	2.26502	1.41628	2.09999	1.91015	2.17194	-0.339435	0.948631	1.10763	1.51565	2.333	0.525546	1.621	1.42981	2.36786	2.2507	0.836405	1.39515	1.7136	0.1623	1.76745	1.19459	0.0977566	2.88675	1.77435	3.20366	1.41682	1.52044	0.963577	1.62506	0.86392	1.83574	1.31979	2.29987	1.95657	2.2574	1.48944	2.24137	2.19202	0.478245	1.43486	2.1929	1.31528	2.25481	1.98139	2.01332	1.81459	1.2991	1.76639	1.50082	1.29778	2.27619	1.73831	2.33605	2.56264	0.969822	2.4045	1.57021	3.43477	1.45083	2.02641	1.9411	2.54261	1.64566	1.5213	1.77013	1.22147	-0.0905045	2.01032	1.12939	1.78899	1.87234	2.45056	1.96656	2.93446	1.75986	1.48824	1.82466	0.59413	1.07458	1.22301	2.44617	2.27135	1.85979	1.50968	2.15481	1.65965	2.30993	2.27016	1.96934	2.25718	2.18655	0.914526	2.26558	1.92612	2.37679	1.91869	2.12781	1.56339	2.47067	2.12233	2.03112	1.95939	1.55923	1.91956	1.83548	2.20031	0.771047	1.8707	0.913343	2.81251	2.2678	1.7381	2.1506	2.47849	2.17464	2.25265	2.09114	0.141721	2.3104	2.18771	2.99502	3.11957	2.02538	2.02714	1.359	1.37652	2.0908	2.02035	2.10116	1.82379	1.75636	1.10347	1.61806	1.51679	1.33327	1.39397	1.685	1.04642	1.67874	1.48749	1.45979	2.00989	1.81756	1.67418	1.38143	1.80006	2.02093	1.34184	2.60265	2.6482	0.821112	2.59636	1.07143	3.10571	1.32847	1.79764	1.77938	1.34745	2.26792	0.41397	1.88918	1.81142	-0.0280271	1.69501	1.16335	0.323476	1.89822	2.22301	0.692817	2.31254	1.74365	1.84197	2.55684	0.557988
Bcin09g06750.1	0.955281	0.441113	1.95	0.912432	0.0780254	0.15764	0.822942	1.453	0.269392	1.13893	0.739069	0.922527	1.94784	-0.649958	0.424544	1.76455	0.206477	1.72919	1.24845	1.28458	0.746423	1.44376	1.62501	0.746144	-0.089914	1.38862	1.18556	-0.226358	1.01295	2.71109	1.90402	2.23058	1.06633	1.53514	1.40693	1.26428	1.48849	0.816176	0.843691	1.36507	0.969676	0.657105	2.16114	2.25692	1.14699	2.48054	2.08448	2.66711	2.26129	3.10533	2.38395	2.36385	2.81219	2.37745	3.30635	2.28688	0.768859	2.71889	2.79686	0.868	0.819505	1.11587	2.19301	1.4014	2.75692	-0.0241874	1.7704	1.57101	1.94882	1.43568	-0.481024	1.53966	0.172412	2.11562	2.07057	2.10468	1.83528	0.785326	1.53121	0.615858	1.17508	0.85824	1.6394	1.61391	-0.698211	2.33254	1.37489	0.200741	2.10939	1.44416	1.72566	2.13972	1.57161	1.46364	-0.109894	0.617229	0.00665389	-0.962718	0.689176	0.90683	-3.31112	0.273506	-1.98091	-0.461882	1.15126	0.609599	0.182474	0.237776	0.347509	0.4241	0.111608	0.340089	0.490926	0.131915	0.0829384	-0.297905	-0.0376197	0.516097	1.50277	1.1607	0.462727	-0.559885	0.00369023	1.00094	-0.132951	1.24047	1.13297	1.81401	0.530359	1.40787	0.156195	0.102891	-0.0988489	1.06823	0.251109	-0.221889	1.47314	-0.678412	2.1102	1.40717	1.09393	1.37291	-0.303016	-0.1307	1.19183	0.84787	1.25284	1.71052	1.06909	0.949572	-0.364994	2.35919	0.0658065	1.36723	1.79814	0.281392	1.65382	1.14349	2.51072	1.34939	1.43656	1.11046	1.29661	0.186218	2.3432	-0.591212	0.266859	1.74614	0.619789	1.95525	-0.232291	1.77409	0.976384	1.45293	0.4761	-0.586056	1.335	1.36025	0.113049	2.3739	-0.409384	1.55659	1.44979	0.683924	1.53261	1.80815	0.52316	1.37172	0.436619	1.2392	-0.430346	0.657387	0.875883	-1.04657	2.10207	1.26015	0.34505	-0.0552814	1.45377	1.58059	1.45979	1.51574	1.38777	1.45451	1.66979	0.427974	0.973233	0.483855	1.38748	0.455042	0.893269	0.49063	0.993885	0.391498	1.78029	0.78118	-0.0731324	0.48067	0.46858	1.82763	0.157736	1.18319	1.35986	1.88054	1.09307	0.869095	0.7364	1.29972	0.78291	0.233817	1.85612	0.20123	1.0159	1.12681	1.96886	2.02354	0.812072	2.40695	1.10054	0.317819	1.79866	2.28054	0.387554	1.50281	1.79451	-0.0636585	2.02329	1.53581	0.941093	1.43058	0.53294	0.620226	1.68649	0.72081	1.96238	1.84238	1.11448	1.49618	0.91981	0.495596	1.31336	0.191857	1.06941	0.854845	0.54033	1.24536	-0.2727	1.74531	1.84814	0.705977	1.0777	1.33714	1.26339	-0.402791	1.05746	1.3883	-0.534787	0.628675	0.66481	-0.632581	2.23196	1.08807	0.585323	1.65068	1.26618	0.959485	0.225316	1.04374
Bcin09g06800.1	4.075	3.48033	4.10171	4.02348	3.73746	1.96722	4.06713	3.74414	2.74886	4.0076	3.72312	4.30236	4.11719	3.42065	3.30903	4.06883	3.8445	3.86977	3.93067	3.89011	4.1637	3.81615	3.72526	4.28747	4.25735	4.0346	3.73472	3.12365	3.6299	4.36329	4.04387	3.54839	3.69932	3.8238	3.98477	4.05342	4.21304	4.39824	3.66397	4.009	3.98129	3.60733	3.6804	4.16191	3.36738	3.98126	4.05213	4.35895	4.15091	3.93882	4.46832	4.28926	4.15038	4.29059	4.30983	4.15082	2.56833	4.11943	4.27481	3.77512	4.11347	3.6834	3.75662	3.68249	4.20263	3.93744	3.8474	3.39261	2.29421	4.0855	3.60535	4.00213	2.56185	3.97122	3.38378	3.9206	3.98175	3.69858	4.11962	2.60664	3.81844	3.84183	3.88395	3.93514	1.80597	2.39214	2.79519	3.42172	3.68562	4.07393	4.04767	3.60912	3.70858	2.06726	4.22002	2.90006	4.1018	3.98143	4.14357	3.97976	4.20173	2.22653	4.25475	3.8576	3.12199	4.2867	4.05117	3.93305	3.57339	3.64461	4.15587	4.07649	4.03612	4.21861	3.58699	3.92334	3.84933	3.94772	3.98418	3.78165	4.20706	4.06692	3.736	3.08127	3.5946	4.11888	4.22136	3.71306	3.80444	3.80879	4.02414	4.15026	4.03081	3.82494	3.93866	2.70831	3.92853	3.89037	3.0857	3.31224	3.21439	3.06112	4.4461	3.73175	3.80023	3.79004	4.39429	3.98443	3.96886	3.7183	4.26491	3.98842	2.41528	4.22007	4.13538	3.48569	3.97665	3.93026	3.74309	3.72463	4.30178	4.22525	3.07449	3.61872	2.29684	3.8214	3.88586	3.70282	3.16984	4.23596	2.99665	3.89906	4.05118	2.99298	3.86237	2.87467	3.98055	3.75246	3.56714	3.7343	1.92155	2.86449	3.30805	2.22566	3.68419	4.11683	4.0147	4.0691	3.39451	1.58073	4.09655	3.64568	3.7106	3.82686	3.75186	3.94848	4.16812	2.43907	3.9557	4.02327	2.86146	3.89888	3.71227	4.05945	3.70477	3.83689	3.96194	3.93903	3.6355	4.20248	3.63555	3.84657	3.7596	3.6654	3.75901	4.1151	4.28243	3.62901	3.94168	3.10156	2.87711	4.13379	4.24017	3.36171	4.08199	3.80497	4.05027	4.14684	3.85366	4.07797	4.08648	3.4275	3.96135	3.72681	3.60637	4.08647	3.64411	3.39758	3.77056	3.86394	4.09747	4.04016	3.99125	3.84007	3.65102	3.67003	3.43056	3.74713	2.11405	3.52697	3.52547	3.48411	3.67963	3.73858	3.61976	3.25624	3.76031	3.46961	3.05943	3.60338	2.10502	3.34204	3.42876	4.02812	2.64264	3.80063	2.56896	3.88147	3.16967	3.57107	3.99029	2.48964	3.79291	1.72264	3.62941	3.56281	2.06253	1.92809	2.50214	3.24511	3.3349	3.85143	3.62838	3.30755	3.09701	2.30414	4.0226	3.72501
Bcin09g06820.1	1.75556	1.50568	1.73346	1.70265	1.83474	0.463455	1.53218	2.07436	2.03518	1.57248	1.64552	1.95737	1.9193	1.40746	0.863401	1.93981	1.27597	1.23033	1.31343	1.76529	2.06044	1.41515	1.66001	2.12168	1.65123	1.66432	1.35199	2.04334	1.06711	1.95443	1.50271	1.8394	1.93421	1.69671	1.58512	1.36089	1.16391	1.84165	1.79674	1.67632	1.68515	1.63894	1.30859	1.35751	1.39387	1.31552	0.887224	1.6143	2.041	1.51022	1.89462	1.71502	1.65168	1.72107	1.50391	1.57074	1.5854	1.33712	1.6948	1.86791	1.98538	1.68392	1.79322	1.20963	2.0957	1.4708	1.77822	1.93478	1.93894	1.86151	0.40067	1.71045	1.70106	1.93707	1.28778	1.7573	1.86805	1.71735	1.37375	1.70282	1.60585	1.5278	1.38721	1.58222	1.42011	1.8007	1.69424	1.23279	1.76742	1.4907	1.97697	1.33257	1.23868	1.76774	2.3137	1.94925	2.27027	2.24006	2.15881	2.18262	2.33165	0.552015	2.13712	2.19632	2.25611	2.24898	2.44446	2.0531	1.77939	1.90226	2.1386	1.79303	2.10616	2.17214	1.96959	2.1087	1.6297	2.06068	2.17766	1.90064	1.87104	2.21755	1.48431	2.21713	1.17199	1.9346	2.11952	2.08067	1.54294	2.09107	2.16629	1.34321	2.12735	1.71419	2.32092	1.97927	2.28606	1.92405	1.75408	1.62368	1.77997	2.29094	2.15844	2.0161	1.73826	1.70971	1.97567	1.58968	1.49624	1.8462	1.60629	1.46032	1.85155	1.98007	1.87878	1.07448	1.98187	1.10676	1.53353	1.86802	2.22715	2.06079	1.28617	1.8385	1.61035	2.09147	1.17564	2.23354	1.51634	2.27806	1.07911	1.79505	1.75948	1.73917	2.14044	2.24488	1.85674	1.48951	1.53023	1.94737	0.766389	1.77268	1.90766	1.69902	2.04757	1.98642	1.89969	1.88418	1.36659	1.92315	1.52189	1.921	1.83635	1.47855	1.52171	2.05699	2.11815	0.388749	1.93256	2.06606	2.12442	1.99992	2.048	1.51087	1.48143	1.22054	1.92624	2.18718	1.88766	1.93535	1.75868	1.73332	1.58704	1.36026	1.75855	1.86774	1.60543	1.98497	1.99798	2.13537	0.866374	1.46493	1.5591	1.41313	1.55584	1.83914	1.70364	1.79385	1.74288	1.28828	1.93724	1.90132	1.76961	2.29199	1.29698	2.05298	1.77313	1.49191	2.06839	1.87215	2.11259	1.48796	1.85921	1.77654	1.7507	1.54788	1.79976	2.12565	1.79953	1.88244	1.45788	2.0554	1.84642	1.56963	1.68354	1.64586	2.0123	2.03952	1.80233	1.37564	1.78918	1.65375	1.61271	1.78739	2.01914	2.08355	0.0623583	1.8702	1.34537	1.72823	1.50645	1.56995	1.6324	0.930166	1.68851	1.74591	0.894679	1.55865	1.54597	1.47672	1.5089	0.967928	1.61705	1.69923	1.94953	2.01323	1.61533	1.93429
Bcin09g06830.1	1.02671	1.30119	1.01604	2.2134	1.32626	0.261784	1.88498	1.67822	1.76547	1.39142	1.46759	1.96441	1.35694	1.14818	0.934855	1.4981	0.925067	1.8799	1.4047	1.77911	1.8382	1.73124	1.56206	2.06996	1.91681	1.71189	1.49797	1.65182	1.21814	1.50128	1.75478	1.76434	1.78214	1.79657	1.6266	1.15571	1.66715	1.75148	1.25966	1.48329	1.903	1.01099	2.07267	1.72731	1.36347	1.97733	1.48629	1.52109	1.35358	1.39031	1.47231	1.63814	1.49079	1.62488	1.77858	1.87665	1.38884	1.78367	1.64778	1.33252	1.75388	1.69669	1.69432	2.16163	2.04018	1.94619	1.79222	2.15632	1.55145	1.80492	1.01897	1.60284	1.49863	1.36654	1.41433	1.73104	1.74779	0.496839	2.07716	1.80306	2.12347	1.57382	1.80981	1.88493	0.807348	2.01601	2.18919	0.243384	1.98357	1.7036	1.99008	1.85678	1.21942	1.65268	2.02864	1.12285	1.71434	1.45483	1.89453	1.7172	1.46004	0.300263	1.83431	1.85354	1.5943	1.71073	1.71758	1.39847	1.33975	1.24561	1.15793	1.43682	1.65352	1.7631	1.28605	1.28877	1.37409	1.60762	1.84188	1.47223	1.55226	1.69547	1.5091	2.07288	0.964321	1.79437	1.07435	1.44415	1.02298	1.36776	1.19908	1.50761	1.5744	1.43455	1.63116	1.8317	1.05084	1.38984	1.05813	0.837884	1.51514	1.47913	1.7038	1.67983	1.23202	1.02307	1.26662	1.43724	1.06472	1.34261	1.29794	1.34694	1.83916	1.79264	1.70361	0.762581	1.27094	1.57924	1.32272	1.74484	1.66112	1.69143	1.07862	1.76097	1.58519	1.54777	1.05515	1.46769	1.25814	1.18618	1.15496	1.66954	1.44201	1.69759	1.5987	1.16916	1.89207	1.5373	1.63544	1.66798	-0.215008	1.82757	1.32578	0.898366	1.40479	1.63742	1.8472	1.86955	1.60575	1.60959	1.30544	1.50586	1.69905	1.12523	1.61046	1.80467	1.15929	0.203325	1.79563	1.98898	1.8746	1.28001	1.90596	1.71836	0.997238	1.36034	2.0246	1.35473	0.980712	1.81221	1.51407	1.54479	1.9673	1.28146	2.08249	1.38132	1.67182	1.30651	1.53193	1.44066	0.784841	1.60616	0.887568	1.42083	1.54311	1.93152	1.87631	1.6125	1.56832	1.7786	1.55417	1.74713	1.57431	1.03477	1.34124	1.73166	0.990705	1.47316	1.38851	1.80568	1.65803	1.66444	1.38866	1.60968	1.35206	1.04206	1.26802	1.46892	1.65617	1.3634	1.78344	1.09002	1.5156	1.34661	1.7568	1.60993	1.20346	1.09425	1.77177	1.92326	1.85775	1.39209	0.627398	1.54164	1.72702	1.70813	0.482021	1.79509	1.28334	1.50382	1.78302	1.67365	1.5533	0.345968	1.57487	0.801828	-0.350542	1.70063	1.69881	0.970629	1.76322	1.43835	1.04348	1.16128	1.33586	1.89747	1.39646	1.5122
Bcin09g06830.2	1.46901	1.20714	1.34967	1.70659	1.69473	0.145922	1.58889	1.70456	1.71515	1.58261	1.17941	1.63296	1.16764	1.1517	0.955702	1.43933	1.65752	1.47131	1.59313	1.6568	1.94101	1.67802	1.65075	1.47978	2.01826	1.74324	0.972652	1.98303	0.824601	1.18219	0.930012	1.60039	1.21129	1.28156	1.07429	0.688943	1.85571	1.77585	1.68682	1.73998	1.10569	1.65508	1.37955	1.63747	1.72239	1.76279	1.74831	1.90028	1.06115	1.08446	1.63941	1.42219	1.19639	1.59117	1.66188	1.57469	1.01263	1.36015	1.70802	1.97791	1.63391	1.18105	1.60177	1.63142	1.80719	1.69075	1.725	1.61236	1.72441	1.49213	0.875276	1.33599	1.51552	1.19803	0.766715	1.85538	1.63313	1.07596	1.2539	1.54986	1.04483	1.62788	1.50793	1.57857	-0.600622	1.39427	1.87587	0.554309	1.3143	1.57536	1.70854	1.75097	1.88807	1.47239	1.73431	1.21073	1.56651	1.10581	1.49201	1.54299	1.45078	0.187564	1.33374	1.86981	1.34177	1.71562	1.73505	1.96726	1.2469	0.839506	1.59395	1.32543	1.45515	1.58918	1.8008	1.31807	1.34817	1.25887	1.61724	1.5919	1.49523	1.38792	1.01761	1.62525	1.25571	1.31885	1.27973	1.41321	1.24096	0.974183	1.08805	1.87012	1.13761	1.32822	1.19633	2.32602	1.19638	1.56668	1.00891	1.03541	0.920541	1.29451	1.5627	1.03892	1.28188	1.1335	1.16569	1.54176	1.0932	0.892342	0.827783	1.27654	1.45856	1.44889	1.91572	0.397908	1.25838	0.0148122	1.54884	1.31736	1.74955	1.59777	1.6485	1.14988	1.50956	1.33812	0.882191	1.21663	1.23613	1.23314	0.942663	1.26932	1.12282	0.814003	1.33274	1.16349	1.37184	1.12265	0.964688	1.51586	-0.256645	1.7057	1.45996	1.42598	1.66666	1.67023	1.33287	1.18925	1.4022	1.59952	1.80278	1.37061	1.37	0.592077	1.33781	1.60587	1.65622	0.0318111	0.879206	1.80595	1.61765	1.18232	1.18629	1.24824	1.17562	1.23464	1.35355	1.65462	1.46251	1.86693	1.3048	1.38223	1.44766	1.36445	1.777	1.44728	1.64871	1.1247	0.9429	1.88979	1.27148	1.75195	0.655409	0.898405	1.5179	1.32146	1.52502	1.55895	1.32806	1.50688	1.34066	1.45785	1.13036	1.02826	1.4829	1.35331	0.806327	1.25609	1.56131	1.3366	1.67225	0.857707	0.874025	1.24254	1.21194	1.50666	1.07611	1.67543	1.38754	1.6821	1.48937	1.25956	1.77822	1.31972	1.28598	1.11693	1.68136	1.43891	1.406	1.73678	1.52331	0.411076	0.769749	1.47311	2.01469	1.39861	-0.117633	1.52726	1.17671	1.7071	1.21507	1.28034	1.47457	0.871385	0.620775	1.08815	-0.412867	1.60893	1.42281	1.18698	1.74948	1.69912	1.36097	1.43255	1.47279	1.55126	1.39951	1.52111
Bcin09g06840.1	1.09806	0.835449	1.03545	1.7514	1.3438	-0.480225	0.773155	1.42355	0.781046	0.0741251	-0.47078	0.877206	-0.228813	-1.34117	-1.22983	-0.212656	-0.715024	1.23853	0.482032	-0.125862	0.86944	0.743816	1.40299	1.02539	1.4127	0.922369	0.913904	0.972731	-1.08205	-0.819754	0.171346	0.886438	0.656373	-0.752343	-0.0846698	-0.0836372	0.873007	-1.00026	-0.920983	-1.48757	-0.0435827	1.08241	0.48514	0.910309	0.339457	-0.0290899	-0.366956	-0.524595	-0.688238	-0.412991	-1.45078	-0.682877	-0.889808	-0.326551	-1.74458	-0.599144	-0.172482	0.695253	0.029331	-0.33632	-0.27845	-0.756543	-0.321293	1.24855	1.27751	0.715965	0.586928	0.32476	-0.388629	-0.493925	0.53499	1.2112	-0.881452	-1.4344	-1.00821	0.778429	0.375844	-0.303556	0.138283	0.110233	0.403941	0.88607	1.20169	1.30095	0.140322	-1.00335	-0.714084	-1.06331	1.245	0.0253703	-0.234726	0.542152	-0.23032	-0.884195	0.209646	-0.0527666	0.911904	1.24417	0.993661	1.09805	0.783457	-0.385052	0.663628	0.750643	0.140749	0.550866	0.129341	0.728603	-0.559569	-0.761593	-0.141547	-2.03741	0.284636	1.75588	0.446993	1.01237	0.589006	0.507192	2.09111	1.53185	0.0279437	-0.0689997	-1.86354	0.954929	-0.945672	-1.01908	-1.81228	0.23449	-0.335568	-1.12656	-0.865823	0.719297	0.539796	-0.326903	-0.5562	-0.963451	0.600647	0.338943	0.293576	-0.369515	0.256027	0.32977	0.675562	0.0945845	0.00620075	-0.56298	0.722994	-0.457881	-0.12316	-1.36508	-0.142409	-0.356429	0.432083	-0.196901	-1.6036	-0.0688183	0.023112	0.708144	-0.290774	0.233232	-1.27938	0.241252	-0.266765	1.23453	-0.121431	-0.453762	-0.563321	1.24854	-1.14422	-0.892228	-0.851409	0.71633	-0.499385	0.37636	-0.286636	-1.28667	0.954541	1.24555	0.540264	-0.692535	0.293052	0.709506	-1.24837	0.4107	0.0326408	0.397427	-1.06599	0.520451	-0.757721	0.440227	1.16047	1.15794	0.361703	-0.365187	1.37856	1.58084	0.284997	-0.559346	1.20009	1.50501	0.965027	1.19879	1.06632	1.78109	-0.0189449	-0.937247	-0.915331	-0.33611	0.127905	1.44079	0.714339	-0.05563	0.999585	0.662261	2.03565	1.36065	0.490763	0.874725	1.18057	1.42406	-0.340951	-0.755614	-0.691169	1.11161	0.510467	-0.269678	0.110214	-0.0144678	-0.253302	0.674135	0.436936	0.376585	0.70611	1.14697	0.250428	1.0624	0.710081	-0.00713863	-1.05773	-0.279109	-0.583515	-0.576846	-0.279972	-1.30048	-1.4876	-0.347833	-0.124484	-1.10124	-0.552298	0.336604	-0.25358	-0.271095	-0.115585	-1.59065	0.432973	0.457862	-1.21058	0.137588	0.335906	1.44962	-0.686248	-0.183049	0.307093	0.849196	-0.348858	0.647118	-0.901604	0.526825	0.452685	1.04118	0.379426	-1.20007	0.934054	-0.131605	0.649784	-0.499693	-1.20631	-0.0789179	-1.56151	0.0954854	0.504575	0.567702	-1.22278	-0.158403	-0.516731	0.231587	1.12347	0.677571
Bcin09g06850.1	-0.0509373	0.142162	-2.36821	-0.313306	1.50078	-0.828543	0.539803	0.69362	0.180892	-0.361032	-0.337777	0.174302	-0.462166	-1.34367	-1.5901	-0.799248	-1.75042	0.0893112	-0.115121	-1.33734	0.450792	-0.95286	0.416131	0.544001	1.03931	-1.42325	0.221039	0.641459	-0.954571	-0.830303	0.826253	0.0374636	-1.03968	-0.0510526	-0.0759277	-1.45668	0.916651	0.345223	0.405632	-0.0194938	-0.362631	0.0732533	-0.0932196	-0.119098	-1.55105	-0.388914	0.118749	0.0936913	0.673646	-0.869168	0.405436	-0.758488	-0.310994	0.632426	1.02962	0.25404	-0.788118	0.349577	-0.541576	-0.872464	-1.3974	-2.39912	-0.0677089	-0.142544	0.0797386	-0.0796512	-0.329076	-1.68064	-0.199091	0.949597	0.182417	-1.1474	-1.23583	-0.72141	-1.01947	0.765967	0.295491	-0.328576	0.20854	-0.966245	-0.817112	1.20747	-0.250417	-1.00944	-1.60637	-1.87554	-1.10827	-1.45413	0.354772	-1.4352	-0.137923	0.281639	0.678098	1.24901	-2.8503	0.100233	-0.673786	-0.617848	-1.71847	-0.738638	-0.373859	-0.650333	-2.36123	-0.0529675	0.853958	-0.44055	-0.202946	-0.396806	-0.00881271	-1.08642	-0.527295	-2.4789	0.167759	0.731645	0.266703	-1.27383	0.360779	0.0907023	-0.0827882	0.687907	0.14111	-0.274236	-0.385823	0.651281	-1.47312	-0.179564	0.0872063	0.211318	-0.728139	0.420622	-0.0440669	0.516673	0.547506	-0.350802	1.02244	-1.22763	-0.772838	-0.0683762	-0.955189	-0.626377	-0.893516	-0.592	-1.52699	0.62003	-0.220181	-1.30392	-0.126606	-1.31381	-1.01408	-2.15699	-0.127139	0.589467	-1.55984	-0.439562	0.463054	-0.787745	0.226557	-1.93664	-0.822026	0.408253	-0.0924763	0.972052	0.349312	-0.0572444	-2.99701	0.956342	0.12248	1.03261	-1.14918	-1.03544	-1.29543	0.957963	0.596057	-1.22193	-0.0886631	-1.93629	-0.0954252	0.647145	-1.02814	0.782973	-1.4227	-1.07402	-3.36825	-1.85182	0.113797	-1.81724	-0.4461	0.763052	-0.553184	0.402683	-35.2839	0.602353	-0.80581	-0.307095	0.183337	-0.0464156	-0.850656	-0.887798	0.112604	0.454711	1.08543	-0.623876	-0.424802	-0.331798	-0.983728	-0.332894	-0.644191	-0.299181	0.763329	-0.0744041	0.0622458	-35.3159	-0.431529	-0.118455	0.890503	0.351708	0.535331	-0.0754818	0.269445	0.670187	-0.243868	-0.586136	0.259109	0.431319	-0.505285	-0.0540291	0.259528	0.0472686	0.393995	-0.0813954	0.596012	-0.07106	-1.74875	0.294202	-2.0264	-0.0303136	-0.598115	-2.38909	0.194292	-0.115633	-1.04534	0.789143	-0.488449	0.418907	-0.476254	-0.254078	0.209884	0.589329	-1.10208	-0.628921	-0.969851	-1.62212	-0.296957	-2.11447	-1.1455	0.54989	-0.574209	-1.72009	-1.52801	0.536511	-1.81639	0.590801	0.126944	0.71776	-1.48625	-0.790592	-1.28692	0.483043	0.2237	0.677035	-0.792248	-0.973178	0.108417	-1.70174	0.159821	1.10952	-1.50588	-0.359053	-1.22996	-0.451945	0.450058	-1.00508	-0.574179	-3.58919	0.209839	0.659854	-4.01305	0.887434
Bcin09g06860.1	-0.662135	-0.33704	-1.09811	0.361908	-0.558702	-1.417	0.522434	-1.07649	-2.4285	0.276531	-1.53662	-0.244632	0.565908	-1.88908	-0.73662	0.556976	-0.839063	-0.848068	-0.482911	-1.44505	0.192651	0.848224	-0.145451	0.305283	-0.433693	0.524612	-0.0295704	-0.291869	-1.12477	-2.05099	-0.729817	0.268827	-0.737201	-1.0195	-0.336171	-1.79448	0.483103	-0.18027	-0.0398538	0.544689	-0.898056	-2.09003	0.046199	-0.423164	-1.96297	-1.73601	-0.758618	0.405074	-1.74823	-2.28066	-4.15431	0.343585	-3.43303	-1.02425	-0.177965	-36.9091	-3.06773	-0.79713	-0.565264	-0.542719	0.461235	-1.76201	-0.967517	0.641578	-35.395	-0.565528	-0.478097	-0.422875	-1.5259	-0.150046	-0.359387	0.149051	-1.38848	-0.8954	-0.575698	-0.0455433	0.0200628	-1.12564	0.0486917	-2.86086	-0.357238	-0.169794	-1.4039	-1.19585	-2.10013	-4.14566	-6.55306	-0.578098	-0.208781	-2.72277	-3.34486	-1.0203	0.480855	-0.900581	-2.93325	-0.910991	-0.0247127	-0.488397	0.014326	-0.44899	-0.0602295	-1.35407	-0.729515	0.267509	0.0346708	-0.214371	-1.12101	0.486705	0.200648	-0.592581	-0.1456	0.0871438	0.076477	-0.887904	-0.321036	-0.797622	-0.738172	-0.737754	0.247506	-1.15778	-0.712538	-0.0419329	0.273426	-0.379657	-1.90238	-2.5326	-2.67298	0.776964	-0.661429	-1.32365	-0.352222	-0.331428	-0.928264	-0.664196	0.06939	-1.84713	-0.474385	-0.886871	-2.39867	-2.26568	-1.0831	-2.48981	-1.68208	-1.30117	-1.23401	-0.567162	-0.355272	-0.928728	-2.06289	-1.65332	-0.196796	-2.66349	-1.88092	-2.0009	-3.89833	-0.881467	0.935334	-2.12336	-1.06316	-1.63399	-2.1	0.476932	0.307727	-0.682741	-2.7302	0.356868	-2.00718	-0.619096	-0.179968	-0.248271	-1.67776	-2.04835	0.390929	-0.480033	0.536244	-1.98872	-0.264279	-0.426202	-0.0189043	-36.9345	-1.79509	-1.33819	-1.29804	0.0841377	-0.796625	-1.77417	-0.596037	-0.503574	-0.234677	-1.08941	-1.53406	0.102695	0.542194	-1.02759	-0.320302	0.131318	-1.27989	-1.63107	-1.4911	-1.74318	-1.46578	-0.66126	-0.605727	-3.2201	-0.924257	-0.675642	-0.85866	-0.949175	-0.968107	-0.611301	0.418798	-1.67566	0.7924	-1.40237	0.0880836	0.190207	-0.876537	0.344321	0.629657	-0.824519	-1.40932	-0.984117	-0.555591	0.546982	-0.591111	-3.34193	0.136807	-1.135	-0.75357	-0.554881	-0.17995	0.190109	-3.70018	-1.04748	-0.814153	-1.58467	-1.06556	-2.80258	-3.71261	-1.61247	-3.45607	-2.56801	-2.69242	-2.08921	-3.14388	-2.87046	-0.569985	-3.41087	-4.408	-1.54717	-2.98072	-0.303722	0.0191613	-2.35913	-0.803353	-0.503919	-3.23298	-1.28932	0.522556	-1.87084	-1.80519	-1.12515	-1.92606	-0.510298	-3.83366	0.44378	-1.85499	-0.00817665	0.229703	0.29046	-0.905694	-2.58663	-0.309005	-0.904488	-0.953449	-5.06075	-2.10962	-3.55317	-1.76313	-2.02614	-0.0435149	-0.331156	-0.499779	-0.0626378	-0.91875	-1.31126	0.657794	0.270798
Bcin09g06870.1	1.96494	0.902168	1.27936	2.26369	1.89499	0.400143	1.88669	1.97793	1.81476	0.848028	1.47765	2.18569	1.44623	1.25383	0.55025	2.11687	1.17329	1.33482	1.84072	1.72686	2.0841	1.46643	1.48724	1.70204	2.38694	1.68613	1.55795	2.05056	1.24222	1.5025	1.92348	2.14146	2.22158	1.03593	1.15576	1.10179	1.77218	1.71322	1.58849	1.85703	1.75374	1.6031	1.80123	2.082	1.58616	1.40719	1.68186	1.52205	1.72674	1.39326	1.76898	1.88513	1.26461	2.02257	1.78562	1.90504	1.72195	2.01539	1.83319	1.40162	1.77542	1.75688	2.05526	1.95953	1.91398	2.18946	1.64298	1.62274	1.76937	2.14016	1.72219	1.51024	1.83093	0.98188	1.58711	1.95452	1.82311	1.84427	2.06332	2.22951	2.28963	1.52127	2.11517	2.18533	1.13935	2.09424	1.86764	1.56028	1.92485	2.13082	1.58701	1.96285	1.78582	1.60671	2.33988	1.66602	1.9271	2.10574	1.63308	2.03594	2.07309	0.455896	1.68525	1.9165	1.8344	1.96477	1.98465	1.99889	2.1723	1.78967	1.99004	1.46526	1.30871	1.79261	0.75854	1.64871	1.72007	1.64478	2.18829	1.16668	2.1115	1.87143	1.63384	2.1224	1.43329	1.94011	1.79001	2.10266	2.03043	1.82894	2.13882	1.79081	1.54297	1.94851	2.13601	1.63758	1.39128	2.18862	1.2267	1.28716	1.80252	2.2015	2.09019	2.12037	2.1999	1.37711	2.10485	1.87821	1.78195	1.7305	1.65108	1.74063	1.88121	1.7981	1.82538	1.67172	1.94789	1.43471	1.25735	2.02439	2.17179	2.4656	2.0006	1.8337	2.00518	2.01839	1.75156	2.00559	1.79434	1.79662	1.23112	1.8629	1.84052	1.66536	1.83176	1.57386	1.77374	1.96774	2.15689	1.94561	1.35014	1.9948	2.0659	1.71698	1.37695	2.12545	1.55651	2.03232	1.6037	1.71676	2.67381	1.81901	1.54775	2.21728	2.0602	1.96197	1.72839	0.365357	1.58881	1.91098	1.95891	1.89289	1.54151	1.81358	1.30872	1.52405	2.11479	1.79423	1.66692	1.80813	1.58505	1.3452	2.00243	1.12629	2.04462	1.76111	2.1354	1.54401	1.7787	1.92999	1.25492	1.60736	1.9119	1.93526	1.9889	1.48081	1.74494	1.85992	1.9636	1.78693	2.02711	1.85511	1.88887	1.45931	2.16581	2.06569	2.38868	1.46254	1.7627	1.84819	2.0353	2.16494	1.46703	2.05704	1.56104	1.43361	1.83467	1.7192	2.09288	1.6585	1.7577	1.58344	1.39127	2.07809	1.53803	1.90658	1.24447	1.41034	1.33106	1.52806	2.11417	1.48198	1.46226	1.66451	2.24047	2.0911	0.0750856	1.862	1.30704	1.87125	1.85156	1.37381	2.01788	1.24233	1.70105	1.12427	0.848117	2.08639	2.05378	1.29678	1.78843	1.93792	1.6888	2.05249	1.75833	1.89065	2.44534	1.63469
Bcin09g06880.1	-0.377464	-3.59155	-2.41129	-0.441199	-3.91157	-2.66668	-1.80249	-4.13797	-3.04941	-3.2496	-3.84073	-2.71726	-1.17423	-3.40505	-1.06195	-4.46105	-3.19332	-1.11102	-3.4327	-1.13038	-1.58278	-4.42281	-1.59887	-0.795709	-3.06333	0.0710716	-1.76814	-5.38938	-3.48873	-5.33819	-1.24652	-1.57191	-2.11703	-0.803017	-0.411836	-2.85747	-4.99415	-19.363	-3.85792	-1.99534	-0.942351	-1.0862	-5.38995	-0.62418	-3.01078	-1.99494	-5.79237	-0.762536	-1.18055	-0.678097	-1.51161	-1.55585	-4.57827	-0.659877	-1.35073	-0.0990809	-2.52042	-1.62242	-4.23769	-3.78096	-1.50941	-2.78577	-1.70269	-0.425846	-0.943996	-0.706458	-0.445819	-0.308367	-0.285366	-19.3858	-3.23369	-4.17249	-0.511007	-0.493881	-3.29651	-1.75244	-9.1187	-0.0932102	-1.67248	-1.48032	-0.787867	-0.78699	-7.27927	-6.88938	-3.5368	-1.78095	-7.70755	-3.05587	-0.355361	-1.80338	-0.878009	-1.64836	-0.507485	-1.47612	-4.45933	-3.13535	-3.07648	-5.46799	-1.80076	-1.10705	-1.73127	-2.44843	-4.38425	-7.38391	-4.92734	-1.16439	-4.18217	-4.36014	-1.26702	-3.53829	-1.00552	-4.06133	-4.26622	-1.64338	-3.10152	-0.262252	-3.66148	-8.38642	-2.07261	-0.286904	-3.92779	-5.08081	-0.430564	-1.14769	-3.3614	-7.66114	-0.846483	-3.30283	-1.95255	-3.98289	-1.56464	-4.12648	-4.21095	-1.33997	-4.84739	-2.65225	-3.75584	-0.960601	-3.73935	-3.06921	-3.42576	-3.88156	-4.71645	-4.65678	-1.41854	-3.56338	-5.16206	-5.05315	-1.2895	-3.59769	-3.75347	-18.8252	-0.903918	-1.91036	-4.52465	-2.65045	-0.768056	-0.599984	-0.954472	-5.59588	-1.4425	-19.2623	-1.84909	-1.08887	-0.712514	-1.1316	-3.39446	-2.40277	-4.05093	-6.3186	-3.22591	-1.2276	-0.634996	-4.2595	-5.33496	-2.71061	-19.2429	-1.43546	-4.01019	-19.3666	-3.33119	-7.98772	-1.00076	-3.55474	-1.13226	-6.15189	-4.14851	-2.07449	-1.93332	-19.2385	-0.945623	-3.47309	-19.3816	-2.75365	-0.62775	-1.06064	-4.66794	-2.83042	-0.317086	-19.8337	-0.643144	-0.962297	-6.64576	-1.31657	-2.63183	-3.59888	-5.98023	-4.30557	-1.08126	-19.4419	-3.41208	-1.89329	-0.40316	-1.66189	-1.34774	-0.177845	-4.5871	-1.38486	-4.2164	-1.44685	-3.41989	-1.65909	-1.52832	-1.65157	-1.53366	-4.46234	-6.45965	-4.12922	-1.54754	-4.88531	-4.84666	-4.9622	-1.40364	-2.4619	-1.53126	-0.8855	-3.84583	-4.12008	-4.61808	-4.90444	-1.83786	-3.96315	-1.68917	-2.86273	-19.4864	-1.98234	-5.86971	-2.56002	-1.25161	-7.00079	-3.61352	-3.13277	-2.44749	-3.69762	-4.61026	-1.44033	-4.23248	-0.802532	-5.45064	-1.67184	-1.64638	-3.78189	-1.14793	-1.64917	-3.13102	-1.67364	-3.14836	-1.44584	-0.915388	-2.90208	-0.958746	-3.93059	-0.146972	-3.371	-0.570829	-1.69159	-3.50428	-1.28247	-2.02305	-3.20304	-1.24271	-1.64009	-4.4341	-5.02089	-3.88785	-6.59971	-1.82308	-3.01447
Bcin09g06900.1	3.57043	2.94275	3.09024	3.8198	3.18489	1.47627	3.80462	3.84676	3.85909	2.7921	3.89255	4.18782	3.52817	3.56574	3.4514	3.95403	3.2474	3.58299	4.02445	3.78912	4.33232	3.74843	3.7563	3.74352	4.07699	3.67454	3.827	4.3869	3.33197	3.00595	3.43863	3.93282	4.33611	3.73948	3.80309	3.80733	3.93193	3.99936	3.83436	3.41782	4.00377	4.06468	3.83695	3.64503	3.73208	3.93029	3.4224	3.30968	3.77514	3.75785	3.66153	3.50653	3.20991	3.85419	3.88721	3.67355	3.70326	3.47412	4.0124	3.85845	3.98012	3.27278	3.86561	4.1266	4.3737	4.23419	3.79211	3.86175	4.16534	4.17075	2.85876	3.87411	3.64996	3.20051	3.6145	4.04446	4.41314	3.41712	3.49009	3.68721	4.10596	3.87672	4.36733	4.28356	2.74645	3.76639	3.94089	3.52175	4.06481	3.77556	3.83573	4.24121	3.99677	3.70979	3.30732	4.3113	3.07438	2.79511	2.59437	3.01418	2.72273	1.6769	2.73946	2.52364	3.70706	3.59711	3.64356	3.53532	3.11277	1.82649	3.1452	3.3508	3.74297	3.75792	3.65614	3.49939	3.74283	3.45346	3.83587	3.47506	3.53995	3.56142	3.16311	3.88872	3.16908	3.21521	2.88858	3.5576	3.95859	4.08794	3.86319	4.2795	3.92935	3.4754	4.27914	3.51383	3.75084	4.07152	2.83839	2.99169	3.66441	3.86332	3.45071	3.30069	3.79439	3.50867	3.99528	3.8654	3.5669	4.07398	3.19932	3.6212	3.92025	3.3712	4.18674	3.31087	4.27188	3.5233	4.12799	4.4226	3.9255	4.36829	3.87319	3.98245	4.07427	3.66346	3.08136	4.37416	3.80761	3.57346	2.79953	4.3905	4.47109	3.68794	3.85737	3.48714	4.38605	3.92418	4.09179	3.95892	1.29517	4.19341	3.86936	3.66949	4.0475	3.87542	3.76088	4.32799	3.75282	3.13149	3.73981	3.66826	3.88395	3.67963	3.5863	3.60098	3.20403	2.15411	3.99453	4.0181	4.24356	3.81868	3.86395	3.92363	3.4544	2.63688	3.86816	3.81475	3.62108	3.8602	4.21662	3.45436	4.28194	3.68393	4.2206	3.71756	4.11733	3.90839	3.77894	4.24353	2.92898	3.50967	3.65228	3.83382	4.25057	4.11217	4.06868	4.39849	3.86388	3.83702	4.38314	3.81015	4.14712	3.44373	4.06192	3.79849	3.59244	3.39373	3.73669	3.60977	3.80258	3.69632	3.86997	3.99997	3.72979	3.8089	3.75092	3.70542	4.17264	3.73592	3.97521	3.24828	3.83945	2.9276	4.01595	4.15746	3.80318	3.85789	3.65511	4.14493	3.87586	3.5601	2.9571	3.82781	4.0012	3.63576	2.29854	3.97917	4.26873	3.95773	3.75005	3.71693	4.16507	2.72081	4.06387	4.25523	2.86574	3.74275	3.89958	3.73207	4.26899	4.32622	4.07501	4.4621	3.95582	3.60805	3.70606	4.2108
Bcin09g06910.1	2.23524	1.73109	1.57982	2.57294	2.04497	1.68021	2.84329	2.58919	2.91829	2.21824	2.70569	3.1587	2.00931	2.50986	2.46418	2.97239	2.0019	2.41091	2.60196	2.18428	3.3952	2.47378	2.51649	3.04637	2.61831	2.30809	2.39086	3.12587	1.81629	1.99684	3.07248	2.67779	2.88907	2.60383	2.78383	3.01129	2.81376	2.51278	2.4963	2.00368	2.94039	2.33153	2.44232	2.48099	2.19807	1.51611	1.97589	2.15569	2.6293	2.18006	2.36607	2.39969	1.66777	3.0018	2.62912	2.2825	2.27522	2.53594	2.50001	2.75015	2.65613	1.89404	2.94905	2.77187	2.85431	2.89896	1.96942	2.49411	2.69161	2.91678	1.37951	2.78226	2.69619	1.73054	2.39706	2.46829	3.05237	2.1474	1.72155	2.49657	3.06837	2.67656	2.58589	3.31632	1.29714	2.58233	2.47122	2.10255	2.80068	2.25513	2.61661	2.6631	2.50288	1.8569	2.3789	1.34745	1.67171	2.32605	1.66753	1.87344	2.07594	2.08396	1.90259	2.10035	2.78611	2.64962	2.40714	2.53839	1.93441	1.94265	2.06406	2.27783	2.31351	2.43442	2.64154	2.68347	2.73141	2.46938	2.92256	2.31113	2.36945	2.95475	2.7064	3.16806	1.66263	1.89099	2.33863	2.89685	2.97581	2.84943	2.96306	3.3412	2.78666	2.50713	3.10617	2.10293	2.79253	3.02748	2.56082	1.49338	2.55851	2.16414	1.98727	1.93726	2.87179	2.86643	3.18163	2.49255	2.53622	2.83753	2.82258	2.3727	2.65366	2.42621	3.07677	2.16511	3.54703	2.68584	2.90892	3.07872	2.58542	3.41262	2.57281	2.85889	2.64947	2.69652	2.9609	2.72403	2.51724	2.63866	2.30898	3.07214	3.71819	2.3147	2.521	2.26893	3.07147	2.74041	2.75076	3.22847	1.22141	2.77861	2.07632	2.14722	2.63752	2.72416	2.5451	3.25742	2.19741	1.99413	2.79841	1.94475	2.19975	2.42697	2.54396	1.77633	1.76947	0.900375	2.37936	2.76482	3.15649	2.8055	2.76384	2.45135	2.48313	1.2636	2.96119	2.67996	2.34352	2.54886	2.46116	2.2768	2.51741	2.43758	2.91375	2.63299	2.79994	2.37958	2.74886	3.14345	0.95238	2.23481	2.95385	2.53218	2.93396	2.79399	2.96959	3.03842	2.63529	2.45853	3.13883	2.11134	2.42048	2.30025	2.59892	2.29985	2.52089	1.89937	2.25955	2.32273	2.34292	2.66996	2.88569	2.62028	2.1402	2.50661	2.28045	2.22671	2.39449	1.87811	2.43685	2.04055	2.56758	1.87365	2.71033	3.11057	2.15878	2.13698	2.27518	2.66392	2.29289	2.29558	2.06223	2.69549	2.3246	1.89005	0.450088	2.43815	2.53507	2.42181	1.9304	2.36373	2.94499	1.8431	2.3006	2.27034	1.06352	2.16744	2.40999	2.78575	2.68687	2.30038	2.52174	2.1903	2.28997	2.04538	2.25447	2.41911
Bcin09g06930.1	-0.501507	0.302665	0.455522	0.695164	1.15511	-0.966212	0.198512	-0.511604	0.233866	0.0744198	-0.228281	0.243559	0.376003	-0.906005	-1.44405	-0.0938894	-0.011127	0.448111	0.934282	-0.347012	0.792609	-0.279469	-0.0409504	0.400174	0.834047	-0.0427877	0.102252	0.273097	0.0630016	0.372119	0.123996	-0.0123183	-0.0281209	0.253126	-0.10737	-1.34109	0.522754	0.535935	0.0647868	0.768134	-0.962513	0.216638	0.250835	0.570435	-0.0173371	-0.482118	0.419823	0.131723	0.249143	-0.0768458	-0.0512372	-0.321175	0.471132	0.0929889	0.143362	0.799337	0.267928	0.429772	0.46381	0.630981	0.0610373	0.0126168	0.160157	0.47377	0.318825	0.391596	0.253315	-0.782101	-0.567528	-0.631783	-0.209773	0.123965	1.08121	-0.449106	-0.600978	-0.871025	-0.770298	0.63038	0.519154	0.158402	0.77294	0.0831048	0.143352	0.351082	-0.326192	0.882625	-1.82001	-1.21498	-0.190374	-0.357411	0.0595309	0.167807	-0.742074	-0.202713	0.524263	-0.698762	-0.70109	-0.419223	0.435518	0.214625	0.477933	-0.939299	0.65688	1.08528	0.825583	-0.181895	0.25182	-0.0148075	-0.271612	0.0369439	-1.02426	0.00704039	0.568613	0.36522	-0.72018	-0.437472	-0.111445	-0.118091	0.0425733	-1.86245	-0.371868	-0.50633	-0.0666827	0.743494	0.165859	0.16975	0.915393	0.295651	-0.521327	-0.113196	1.01294	0.22368	-0.710105	-0.659345	0.762595	-1.27818	0.0437378	0.373936	-1.6431	-0.0685609	-0.0451107	0.836318	0.392044	0.720748	-1.36899	0.508557	0.519301	0.699571	0.00609593	0.18523	-1.45879	0.204045	-0.0673653	0.434953	0.909012	-0.255285	0.340829	-0.975774	-0.42307	-0.530232	0.317847	0.3129	-0.41339	0.666155	0.756138	0.891752	-1.55748	-0.89517	0.184849	0.677313	-1.11322	0.00238612	0.788829	-0.672509	0.09195	0.215791	0.0934138	0.195802	0.320502	0.202624	-1.24267	0.2383	1.00377	-0.319645	0.202379	0.325784	0.279672	-0.0239254	0.726345	-0.636652	0.722744	-0.70788	0.723884	-0.442804	0.126493	-0.345456	0.60511	-1.02279	-0.763986	-0.151204	0.581829	0.520933	0.617468	0.0833879	-0.799436	0.184836	0.200728	-0.197597	0.0185934	0.177354	0.00103245	0.494028	-0.116741	0.150345	-0.0331861	0.111518	-1.1681	0.172209	0.535257	0.287651	-0.546947	0.503474	0.285744	-0.763376	0.408533	-3.07878	0.604804	-0.250376	0.303931	-0.208491	0.098932	0.355592	-0.0571283	0.605594	0.189467	0.121288	0.699792	0.454689	0.565231	-0.510705	0.6852	0.46713	0.457218	0.0773468	0.0933917	0.766343	-1.01444	-0.295432	-0.510275	-0.487537	-1.34895	0.305911	0.290424	-0.348597	-1.29462	-0.613401	-0.918377	-0.437409	0.452106	-0.0547724	0.386999	0.795006	-0.252084	0.393557	0.188805	-0.335488	-1.1361	0.178664	0.375809	0.482765	0.926539	0.264145	0.715216	0.0247938	0.748905	0.0586948	-1.27849	0.426638	0.667585	-0.260754	0.171532	-1.12398	-0.676747	-0.266927	-0.590092	-0.71651	0.889977	0.276295
Bcin09g06940.1	1.05186	-1.07651	0.81689	1.12326	0.7983	-0.262228	0.358413	0.957761	1.27895	0.90072	0.218488	0.65367	1.05984	1.14425	0.320743	0.846505	1.16612	0.739538	1.34127	0.874713	0.778565	1.06167	0.325904	0.150814	0.998759	0.771029	1.29207	1.01309	0.812273	0.987969	0.751177	0.860253	1.2593	0.503097	0.905231	0.105215	0.7295	0.946882	1.10526	0.969412	0.308638	-0.140573	0.109864	0.782345	0.142414	0.90291	1.55533	1.41116	0.891877	0.225265	1.22081	1.04035	0.44882	0.76734	0.881936	1.01599	0.605367	1.23458	1.02701	1.1273	1.09625	0.892207	1.21341	0.935677	0.654335	0.727485	1.06946	0.464969	1.08387	0.846611	-0.835693	1.12716	0.467451	-0.193541	0.146244	1.07864	0.430517	-0.976688	0.603947	0.750985	0.646071	0.675005	0.781751	0.594587	-0.917507	0.675256	0.128889	-0.580918	0.996037	-0.38855	0.973621	0.0574862	0.469454	0.626743	1.01204	1.51035	1.31332	1.23999	1.16691	1.22243	1.02944	-0.251372	1.52236	1.04123	1.12364	1.42562	0.883429	0.359457	0.65351	0.871777	0.814519	1.25607	1.44018	0.887033	-0.271191	0.620528	0.562333	1.57938	1.40482	0.741148	1.0615	1.1167	0.978534	1.26719	1.45952	1.11447	0.861025	0.648717	1.02245	0.335516	1.03883	0.299928	1.39989	0.686595	0.199198	-0.706631	0.861993	0.987837	0.969679	1.01298	0.749011	0.502558	-0.280866	0.851357	0.996248	0.166159	1.18179	0.928072	1.1164	1.14581	1.19715	0.635207	-0.12756	0.353256	1.04544	-0.0746562	0.881634	0.397072	1.08856	0.63589	0.52953	0.680539	0.604149	1.48539	0.318116	1.0328	-0.0283826	0.966855	0.305546	0.83376	0.665722	0.889862	0.35837	0.367499	0.561056	1.11709	0.998637	0.142104	0.798021	0.851888	-0.670134	0.554119	0.795979	0.375277	1.34968	0.519968	0.513537	0.821105	0.158232	0.907267	0.819029	1.21372	0.526648	0.350978	0.814879	1.00263	1.13448	-0.312132	0.963806	1.32308	1.14246	1.36858	1.05325	1.15901	1.39364	0.305292	-1.04956	0.905946	0.54687	1.4871	0.963825	1.22205	1.39291	0.906561	1.07638	0.838091	0.522721	1.03196	1.11398	0.915169	0.94572	0.298524	0.643331	0.845282	1.17711	1.03936	1.04551	0.408094	1.21103	0.93518	0.936289	1.12295	0.600827	0.37318	0.750036	0.106586	0.742649	1.18456	1.1765	0.903223	1.00789	0.482749	0.497355	0.344814	1.0777	0.27811	1.14307	1.12816	0.845097	1.76173	1.13074	0.371624	1.58838	0.965413	1.3642	1.06094	0.867764	0.96659	1.23916	1.58361	0.805579	0.776502	0.693937	1.18212	0.471979	1.44645	-0.539546	1.37193	1.3695	1.51765	0.675686	1.00823	1.26825	1.87961	1.14618	1.04224	-0.745238	1.19324	0.869281	0.26604	1.52381	0.725083	0.914842	0.953133	0.839962	1.22883	-0.0902	1.44674
Bcin09g06950.1	-0.309276	-2.49639	-3.78762	-1.49355	-2.79659	-1.57739	-0.238069	-0.653498	-0.44071	-0.564589	-0.514121	-0.102353	-0.447354	0.334805	-2.01085	-0.537533	0.627938	-0.346981	-0.608842	-1.15664	-1.04273	-1.06947	-0.438249	-0.170324	0.0617141	0.099271	-1.04345	0.347968	-2.31561	-0.366493	-0.377064	-0.748948	-0.637696	-0.0927617	-0.283355	-1.9319	-1.40127	0.116825	-1.95698	0.230958	-1.71212	-0.610538	-0.585789	-1.10603	-1.95635	-0.379978	-0.18511	0.117075	-0.440721	-0.508331	-0.797559	-0.961836	-0.362468	-0.880109	-0.780033	-0.343048	-0.286715	-2.49294	-1.88131	0.149508	0.408954	-0.758533	-0.990532	-0.310412	-0.257735	-1.12853	-0.64479	-1.16768	-0.723695	-0.67255	-1.91224	-0.00472935	-0.0568663	0.209122	-0.0236091	-3.56392	-0.355121	-0.486958	-0.768336	-1.55682	-2.79164	-0.738522	-0.138395	-0.659202	-2.1022	-0.663957	-1.74057	-1.88239	-1.67724	-0.282151	-0.208568	-3.6036	-0.728032	-0.236168	0.318994	-0.667225	0.548465	0.135337	-0.160585	0.280555	0.233507	-1.59498	-1.84438	-0.215079	0.022718	0.136648	-1.44376	-0.280867	-0.0981727	-0.741018	0.095024	-0.286164	-0.299887	-1.39067	0.0487216	-0.219512	-1.50239	0.701959	-0.0781996	-1.12144	-0.94386	-0.0882801	-2.52565	0.245452	-0.170792	-0.98245	-0.77458	-0.299202	-1.01253	0.356052	-0.239498	-3.22708	-1.10338	-1.46649	-3.86748	-1.76382	-0.106399	-0.565385	-2.40059	0.00973129	-0.908881	-2.68921	-0.09624	0.285104	-0.506803	-0.0761502	-0.524224	-1.3612	-0.472172	-1.62473	-1.84793	-0.115453	-0.604603	-1.12302	-0.622892	-1.82275	-0.328977	-2.44758	-1.59844	-0.497465	-0.450508	-1.84226	-1.30359	0.157793	-1.23943	-0.288915	-0.257098	-0.895067	-0.642454	-0.217925	-1.67902	-4.97771	-1.43912	-1.04023	-4.2988	-1.83014	-0.148889	-0.367437	-2.28184	-0.547933	-1.79454	-2.02686	-0.711784	-1.72592	-0.641666	0.421558	-0.771944	-0.959888	0.0375375	-0.0260533	-0.164135	-0.352134	-0.385636	-1.14589	-0.812656	0.0962822	-1.22174	-1.70408	-0.978524	-2.74549	-1.20638	-0.768421	-0.298767	-0.920735	-0.435055	-0.441088	-0.285751	-3.07737	0.244135	-0.489933	-1.84977	-0.242425	-0.837683	-0.68184	-0.551584	-0.23293	-2.65224	-1.49323	-0.402877	-0.633564	-0.464119	-1.03475	-0.326831	-0.370778	-1.79929	-3.29252	-0.272714	-3.21884	-0.908521	-3.77433	-1.44211	0.488141	-2.5657	-2.29352	-1.16881	-0.201937	-2.83702	-0.464836	0.589658	-1.01015	-0.984318	-2.65759	-0.444309	-2.17027	-0.606838	-1.37751	-0.325411	-0.669255	-1.00486	0.0244967	-0.383954	0.137317	-3.28848	-0.846836	-0.606596	-36.9446	0.116927	-0.0856382	-3.55589	0.167731	-4.39989	-2.54735	-1.99384	-0.766111	-1.72325	-2.19352	-1.73241	0.3151	-2.42827	0.0940773	-0.739163	-0.738129	-0.151608	-2.13746	-1.74339	-3.88671	-1.93035	-0.564067	-0.397366	-2.04655	-0.861158	-1.96312	0.119652	-0.854473	-0.500581	-0.627734	-0.231868	-0.856509
Bcin09g06960.1	1.11432	0.605188	1.34388	1.0493	0.759238	0.929814	0.566025	0.129425	0.506065	0.508996	1.19061	1.30414	1.4758	0.780841	1.15386	1.49418	1.02027	0.389855	-0.405193	0.967184	1.0681	1.3961	1.01771	0.251842	1.25631	2.01909	0.972536	1.21212	1.43128	1.44763	0.394359	1.15188	0.747601	1.15145	0.906291	0.0146891	0.765307	1.25819	0.779673	1.76988	1.15582	1.17033	0.245443	1.13717	0.263744	1.39126	1.24381	1.63432	1.72734	1.11027	1.14003	1.6988	1.31521	1.05762	1.54831	1.6722	1.48709	1.72133	1.41715	1.39828	1.16181	1.16177	1.03508	1.21834	1.25142	0.874301	1.2614	-0.286303	0.587077	1.66179	1.88125	0.66841	0.876874	1.17699	0.532146	1.46463	0.523496	0.583604	2.07648	0.825156	0.956515	0.731061	1.4966	1.41506	-0.719264	1.45111	1.65617	0.925335	1.32595	0.939867	1.0914	0.868061	1.28689	1.19901	0.971623	1.20038	1.60177	1.82477	0.886679	1.03084	1.35381	-0.13822	1.50546	1.31627	1.38913	1.17122	1.38353	1.34207	1.53304	1.03233	1.62272	1.87713	0.803582	0.831893	1.03227	1.26923	0.354852	0.973786	0.438684	1.2224	0.961588	1.0773	0.355576	1.33697	1.8273	0.794823	0.942248	0.814663	-0.144318	1.17945	1.21066	0.960623	1.13425	0.569793	1.17737	-0.743578	-0.335166	1.51444	0.327584	1.04108	0.00304654	-0.373414	1.31111	1.37413	1.19146	1.44601	1.21136	1.09666	1.08275	1.02917	0.71613	1.04434	1.18252	1.05947	1.70381	0.703875	1.05097	0.358734	1.3675	-1.06548	1.44616	1.04133	0.595342	1.7739	1.18774	1.86591	1.27933	1.27718	0.841831	0.929524	1.27494	0.922485	0.866841	0.356459	1.12094	0.162294	1.51504	0.828893	0.972499	1.24041	-0.434752	1.24328	0.614613	1.49847	1.30311	1.45247	1.00789	0.722622	0.7301	1.31244	0.171274	1.54916	0.602484	1.26212	0.83287	1.10863	1.43614	-0.150216	1.29842	0.619746	-0.179357	1.17762	0.959319	1.00844	1.32347	0.693664	0.978391	1.2167	0.24633	0.97026	-0.750993	1.6386	0.507911	1.03577	0.306877	0.778451	1.40965	0.393303	1.23565	0.458405	0.820173	1.08427	1.10889	0.542873	1.18296	0.756425	0.732581	0.671748	1.35088	0.651046	0.260953	1.28498	0.512163	1.64867	0.775809	1.59964	0.333059	0.791485	1.43518	1.57296	0.878573	0.663674	-0.446821	0.686432	1.18087	0.922383	0.968641	1.55208	0.895168	1.36966	0.895584	1.00355	0.993436	1.38313	1.33862	-0.0398762	1.09645	1.27201	1.06007	1.20071	1.32301	1.33971	1.98275	1.29846	1.02431	1.3659	0.625653	0.544406	0.842002	0.400581	1.80779	1.07065	0.910851	0.245024	0.7565	0.483111	-0.471231	0.306426	1.27838	0.987168	1.0748	1.91664	0.671833	0.774641	1.34259	1.35451	0.492773	1.03925
Bcin09g06970.1	-0.667817	-2.27956	-2.20134	-1.74376	-0.728736	-1.92414	-0.536545	-1.60491	-0.17588	-2.54364	-1.5073	-0.918006	-0.785559	-2.68586	-2.50355	-1.66213	-2.42606	-0.91169	-1.90077	-0.46714	-1.45533	-1.32755	-3.37868	-2.61146	-1.18912	-0.11675	-1.48198	-1.01895	-2.33195	-0.132783	-3.12068	-1.0595	-0.49448	-0.0743889	-0.820133	-2.32442	-2.25461	-1.04664	-2.00154	-0.950009	-0.0661404	-2.48208	-4.47436	-0.288299	-2.48714	0.0947078	-1.33441	-1.424	-0.520781	-0.843814	-0.716109	-0.374697	-0.240298	-0.420669	-0.310245	-0.821183	-0.601299	-2.2661	-1.31076	-1.15998	-1.3075	-1.24052	-1.86425	-1.20889	-0.752895	-0.278999	-1.18064	-0.678546	0.542726	-1.82708	-2.58351	-3.21833	0.527362	-1.28091	-0.443283	-2.02517	-1.36055	-3.582	-2.15387	-0.0177649	-2.72812	-1.51513	-0.111946	-1.29395	-2.53113	-1.57624	-0.662367	-2.02092	-0.667813	-3.10821	-3.80984	-0.20997	-3.93515	-1.25849	-1.46837	-0.169162	0.546015	-0.918347	-1.26714	-1.27383	-1.09146	-1.8903	-4.08913	-0.0955402	-2.02467	-4.55744	-0.223592	-1.04759	0.0405129	-2.74611	-0.0759125	-0.414383	-0.837047	-1.38933	-2.88917	-2.32055	-0.194784	-1.55181	-0.697252	-2.78941	0.109879	-0.319568	-2.79421	-0.75191	-2.20392	-3.4035	-2.9256	-2.45608	-0.621826	-1.38617	0.231616	-3.49853	-1.07283	-1.67506	-0.122222	-2.29108	-3.39517	-3.17063	-2.84565	-2.59253	-0.283704	-2.65374	-3.96798	-0.0314839	-3.84758	-2.71463	-2.90081	-0.643288	-2.73047	-2.9315	-2.66332	-2.19897	-0.263434	-1.5069	-1.14557	-2.35766	-3.81762	-1.23071	0.114814	-0.918576	-2.09017	-1.75036	-3.94305	-3.52361	0.481413	-1.66796	-2.74534	-2.31687	-0.224802	-5.7636	-2.22891	-2.16906	-37.092	-1.24437	-4.67297	-2.45401	-0.994681	-1.61387	-2.0539	-0.685771	-2.33985	-0.40692	-0.140423	0.154957	-1.22716	-0.957639	-1.0268	-0.295587	-1.45541	-2.46239	-0.791432	0.281979	-0.0304501	0.0467088	-0.860311	-0.339326	-2.0603	-1.94029	-3.31172	-0.974256	-0.121146	-0.997426	-0.552406	-1.14534	-0.260517	-2.80765	-0.127454	-0.767316	-1.14274	-1.73915	-2.03295	0.0580502	-0.757635	-0.511427	-0.583705	-0.695552	-3.41614	-0.902545	-0.51869	-1.09994	-1.36947	-2.43315	-1.47671	-1.01592	-0.735544	-1.44321	-0.814508	-3.34564	-3.90378	-1.28588	-4.22804	0.241812	-2.6106	-1.30802	-0.597275	-0.586332	-1.49203	-3.28555	-1.52071	-0.993584	-1.31542	-1.0725	-0.880401	-0.936907	-0.585624	-0.504689	-0.70535	-0.394537	0.204776	-0.461589	-0.336132	0.357118	-0.556945	-2.77921	-3.98292	-2.55384	-0.513665	-1.27367	-0.641564	-1.11826	-0.45056	-1.60576	-2.66449	-1.19327	0.128459	-2.08489	-2.23494	-0.666297	-1.70616	-1.40241	-1.48972	-1.15656	-0.386568	-2.35053	0.384951	-0.863391	-2.61211	-1.1805	-5.90655	-2.17745	-1.06991	0.291563	-0.772885	-1.99212	-0.920507	-0.0985631	-4.6554	-0.788566
Bcin09g06980.1	-0.435971	-0.400167	-0.0223299	0.238333	0.314281	-1.04375	0.280175	-0.428106	-1.11105	-1.26758	-0.176743	0.287275	0.852701	-0.627232	0.484238	0.197483	-0.282621	-0.897688	0.350306	-0.302459	-0.0880648	-0.190151	0.390668	-0.614894	1.13871	0.414065	-0.483138	-0.155564	-0.284786	0.112988	0.0323281	0.479952	0.260651	-0.758938	-0.220957	0.468611	-0.755944	-0.000353751	-0.237493	0.380881	-0.0763842	-1.72516	-3.29235	-0.603424	-0.104066	-0.0270956	-1.79314	0.218459	0.812112	0.521004	0.041908	0.389975	0.115318	0.138646	0.568553	0.81427	0.724448	-0.309369	-0.251851	-0.202337	-0.205073	-0.448152	0.130042	0.00907759	0.00318817	0.146391	-0.439983	0.132325	0.369691	0.312436	-0.209098	-0.0265885	-0.246932	-0.348612	-0.575187	0.457326	-0.900984	0.291176	-0.0274938	-0.642773	-2.44752	0.0554995	0.0617453	0.431657	-1.45405	0.845293	-0.317012	-0.0975575	-1.08262	-0.703518	0.270262	-0.193193	-1.06115	0.775922	0.272274	-0.000567003	0.0893998	0.154804	-0.431304	-0.0324553	0.389126	-0.942191	-0.555388	-0.382826	0.201508	-0.739804	-0.329591	0.988879	0.224747	0.768228	0.611938	-0.493411	1.05374	-0.77912	-0.0530492	0.268716	-0.0382941	0.252168	-0.893537	0.574386	-0.015188	0.764889	0.0278508	0.538936	-0.251732	0.487814	0.605619	-0.107173	0.54109	-0.22932	-0.450768	-0.324016	0.125202	-0.436083	0.0553642	-1.54967	-2.35835	0.422747	-1.61175	0.295959	-0.590972	0.846774	-0.00491843	0.0415759	-0.0871747	0.0399368	-0.439661	0.260166	-3.04913	0.30362	-0.233076	0.594092	0.953021	-0.70486	-0.212516	-1.04625	-0.622961	-1.95382	-0.226374	-0.134833	0.13151	0.0927199	-2.17459	0.453441	-0.322667	0.0273889	0.137649	0.563969	0.360503	-0.436815	-1.11842	-2.01117	0.660893	-1.20225	-0.729992	-2.10545	0.140883	0.483747	-0.394379	-0.517103	-1.24607	0.911628	0.992151	-0.475011	-0.403165	0.647559	1.26813	0.431743	-0.331805	-0.465084	-1.61846	-0.645183	-0.0940024	-0.236392	0.544042	-0.00646134	-0.846135	-0.950168	0.304406	-0.164252	-0.770926	0.475209	-0.0936501	-1.59381	-0.500372	0.493865	0.121458	-0.504194	0.300633	-0.17722	0.541809	0.370068	0.278469	-0.408289	-1.42183	-0.893881	0.093765	-0.349999	0.14502	-1.25997	0.116704	-0.130058	-0.427332	0.158554	-0.659429	-0.514043	0.522308	-0.2242	-0.0833893	-0.523361	-0.741724	-0.0718348	0.165591	-0.414542	0.199412	-0.215842	-0.904733	0.280695	0.139475	0.0379545	0.688587	0.13895	-0.630004	-0.0108137	0.796256	-0.000435435	0.259711	0.821408	1.17006	-0.339324	0.311803	0.56929	-0.514719	-1.98238	-0.273268	-2.2362	0.424023	-0.677676	-0.906527	0.194694	-0.542092	0.0512897	-0.431449	0.237643	0.723661	0.599813	-1.15324	0.590175	0.264588	0.44429	-0.514963	0.288367	0.0723242	-0.401765	0.100737	-0.711315	-1.26781	-0.0760814	0.568355	0.245303	-0.815328	0.932148	-2.8301	0.103362	-0.161473	-0.263844	-0.721488	-0.125762
Bcin09g06990.1	0.386556	0.342504	0.253018	0.453183	-0.417502	-1.14478	0.138728	0.192021	-0.154422	0.257049	-0.891953	0.249068	-0.458099	-1.6485	0.468269	-1.81747	-1.74957	-0.567785	-1.00355	-0.0188624	-0.997572	-2.15589	-1.04768	-0.91822	0.0314552	0.0922662	0.101593	0.379552	-1.80397	-0.387885	-0.573416	-0.682781	-0.301526	0.455423	0.189145	-0.171016	-0.0333829	0.163416	0.15998	-0.0202501	-0.745046	0.657067	0.0234927	-1.01123	-0.0785122	-1.50579	-1.27511	0.153106	0.473735	-0.827117	0.0813363	0.669519	0.249868	-2.95635	-0.938197	0.142172	-0.343827	0.657071	-1.31255	-0.443594	-0.976499	0.900185	-0.25799	-0.34899	0.40936	-1.25608	0.322306	-0.86844	0.314943	-1.30546	-1.56386	0.104543	0.149892	-0.1268	-1.19872	-0.130038	0.195613	-0.0719152	0.382076	0.285507	0.166983	-0.126576	-0.157465	-0.898158	-1.66535	0.319936	0.172593	-1.46487	0.288784	0.771987	0.144568	0.559953	0.036214	0.516079	-2.88193	-0.399453	0.970099	-0.944653	-0.503574	0.884343	-0.0814688	-1.13684	0.507953	0.970901	0.0343048	1.19801	0.508651	-1.25577	-1.0864	0.0527088	-1.16537	-2.44848	0.238534	0.0987151	0.115816	0.157834	0.765727	-0.0156993	-0.430056	-2.0443	0.352975	0.579564	0.848377	0.409769	-1.6732	0.734108	0.0797735	-1.77863	-0.494619	0.321996	-0.729349	0.296157	-0.0132287	-0.651971	0.155097	-1.37996	0.252345	-0.923023	-0.489614	0.250721	-0.839272	0.131412	0.296693	-1.21418	0.0528774	-1.97159	-0.0638427	-0.145494	0.664064	-0.00504406	-2.08666	-0.228311	-0.50912	-0.100788	0.110786	0.118878	-1.04103	0.482025	-0.3113	-0.37273	-0.158578	-0.197388	0.0442273	0.0465947	0.818672	-0.338893	-0.182037	-0.587786	-0.561185	0.985209	-1.24885	-0.0210597	0.105559	-0.563084	-1.02334	0.236119	-0.172164	-0.568367	0.0380775	-0.51208	-1.3725	0.360173	-0.159928	0.0254283	-1.08787	-0.532757	0.0436559	0.151517	-0.626926	-0.433271	-2.1442	0.222262	-0.154511	-1.34948	0.381911	0.0612876	-0.400561	-1.27402	0.589982	-0.454234	0.688014	0.624313	-0.883265	0.104467	0.305029	-0.197	-0.812008	-1.41834	-0.357464	0.253096	-0.237444	-0.608079	-1.45881	0.78586	0.285974	0.0500248	-1.66257	-0.319513	0.169753	0.263917	-0.691597	0.481915	-0.254737	-1.09144	-0.538468	-0.254102	0.118145	-0.237611	-0.273128	-1.47556	-3.14273	-3.51364	0.46064	-0.608776	-0.609404	0.283463	-0.285615	-2.64612	-1.30834	-1.12641	-0.259408	-2.20765	-0.957137	-1.18205	-1.23065	-0.00747415	-1.1316	-0.401301	0.464123	-0.273049	-1.62791	0.208834	0.416203	-0.502091	0.598458	0.536172	0.813734	-0.379004	0.115813	0.58403	0.134793	-0.671212	-0.53879	0.313335	-0.574991	0.20391	-1.31585	-0.312354	-1.10345	0.838458	-0.101903	-0.830482	-0.183335	-1.70388	-0.518346	0.250518	-1.57416	0.275976	0.278053	-1.64273	0.196863	-0.0798122	0.612712	-1.28322	-1.01468	0.0804073	-4.04058	0.287074
Bcin09g07000.1	1.24731	1.2305	0.579837	1.44152	1.34411	-0.204436	0.413973	1.25572	1.13989	0.557124	1.10713	1.08799	1.22345	0.630762	-0.868592	0.757033	0.535037	0.874249	0.95139	1.24209	0.844722	1.61991	1.27441	1.70324	0.459104	1.37413	1.31668	0.913575	1.25795	1.46004	0.653309	1.17372	1.54357	1.47521	0.643422	0.142797	1.31565	0.597837	1.03067	1.19449	0.437049	0.772025	0.555291	1.49861	0.625665	0.558838	1.13252	1.31014	0.58596	0.411805	0.897694	1.36469	0.83254	1.16571	1.492	0.752984	0.993337	0.955086	1.0115	0.6382	1.38798	1.09253	1.0066	1.06187	1.22164	0.84676	1.11131	0.630322	0.996077	1.27655	0.235797	0.599413	1.29678	1.07476	0.121596	1.22614	0.766975	1.34775	0.848584	1.14488	1.34907	1.11248	1.00053	0.681892	0.53579	1.04654	0.382552	0.352212	1.38963	0.676344	0.74872	1.64626	0.803422	0.8488	0.8611	0.183173	1.49611	1.23447	1.27741	0.892175	0.485211	-0.218164	1.31938	1.42309	0.841516	1.42842	1.08243	0.344034	0.831073	0.186596	0.783043	0.665403	1.3437	1.39917	1.39606	0.645647	1.40154	1.20149	1.38487	0.286147	-0.456965	0.776792	1.20008	1.23948	-0.758224	1.46298	0.867264	1.07703	1.5658	0.407919	0.882219	1.01156	1.01442	0.632121	0.598796	-0.613622	1.16216	0.575943	0.159218	0.93419	0.931743	0.48994	1.25644	-0.106592	0.935371	-0.748939	0.746491	0.528268	0.829493	0.290125	0.174905	1.07374	0.662405	1.52325	1.30733	0.903935	0.863909	0.126313	1.35054	0.75034	0.54365	1.08412	1.61505	0.479886	1.62128	1.23383	0.37213	1.61385	1.4616	0.877206	0.733935	0.673389	1.2052	1.32834	1.13963	-0.82263	1.19819	0.903841	0.90805	1.40506	-0.566686	1.46119	0.896058	1.14208	-0.0499297	1.68083	1.60844	1.07073	0.663306	1.16124	1.8007	1.67885	1.12685	0.274188	1.31587	0.9155	0.686947	0.878606	1.46589	1.30727	1.00206	0.622161	1.13034	1.21767	1.17084	-1.0423	0.510641	1.02225	1.30013	1.24898	0.977175	1.08401	0.852913	1.05016	1.44631	0.566755	0.0965355	1.00014	1.10056	1.17255	-0.77893	0.159381	1.22876	1.44342	1.19406	0.312314	0.91937	1.40024	1.12826	0.755176	0.955484	1.24094	0.758506	0.739213	1.1999	1.1106	1.53675	0.145234	1.08437	0.377123	0.981971	0.838536	0.548285	0.455846	0.773142	0.992302	0.395832	0.21868	0.532133	0.790868	0.909595	0.0873202	0.775602	0.13338	0.480661	1.19109	0.167702	0.737459	0.904895	0.554188	0.76011	-0.12225	0.511899	0.682572	-0.0703394	0.489097	0.547892	1.06569	1.30521	1.09549	0.766703	1.45303	1.11527	0.243472	0.852969	1.27987	-0.81884	0.98577	0.294703	0.517011	1.1398	0.359108	0.630758	0.20859	-0.111508	0.7193	1.63348	1.56352
Bcin09g07010.1	-0.0874632	1.4906	-0.729871	0.477917	-0.0655791	-0.148049	0.254449	0.0710886	1.89029	1.06365	0.664303	-3.48732	0.504684	-0.0728512	-1.08128	-0.186965	-0.204632	0.409124	-0.832216	0.445299	-0.72911	-0.774549	1.0843	3.01545	-2.67904	-0.163026	-0.959239	0.672845	-1.14543	2.94869	1.4449	-0.758549	0.924031	-0.994159	-0.777719	-0.673032	-1.24418	-3.21264	-0.988222	0.167261	0.000462726	0.181336	0.293812	0.711534	-0.835594	0.196056	-0.582622	1.30594	1.09979	2.25278	2.0567	1.89852	1.77125	0.856856	2.01978	0.840611	1.50414	1.06525	-0.0388439	1.01973	-1.40186	1.00703	1.28859	0.337983	1.73738	-0.540278	0.72907	-1.29846	-0.470015	-0.143222	-1.04819	-0.381739	0.749529	0.194266	-0.890037	1.18581	0.209141	0.902794	-1.15606	0.161538	0.654148	-0.564517	0.35805	0.873124	-1.05086	1.62494	1.03465	-0.856063	-0.504491	0.392145	-0.0215085	1.03601	0.707377	0.485588	0.21982	0.47456	1.51109	1.15172	0.697213	-0.0820193	-0.903951	1.67741	0.151036	-1.36431	0.942355	0.164508	0.0522073	-0.399685	0.673451	-1.00242	-1.11035	0.110211	0.753268	2.28893	0.715575	-0.004903	-1.05218	-0.278719	1.64879	0.148099	-1.59827	-1.41646	0.0402864	-0.221791	-1.00759	0.985298	0.852195	0.131544	1.41993	-0.101649	1.10352	-0.640763	-0.0530043	1.66464	-0.562042	-0.736375	0.909644	-1.81588	-1.26263	-0.796635	0.324117	0.213381	-0.0673279	0.891035	1.91827	-0.441969	2.66251	0.741189	1.21725	0.945168	-0.11016	1.83606	-0.651264	0.607365	0.426085	1.331	0.639483	-0.717604	1.49297	0.729938	-1.28255	-0.214439	1.09878	-1.14491	1.15143	-0.620747	0.359125	0.777472	-0.280231	-0.990184	-0.600606	1.4362	0.0558647	-0.00176307	-0.121431	-1.0945	-0.367165	2.18544	-0.780358	0.397135	-0.74167	1.99219	1.93512	-0.908372	0.709854	-0.680434	0.92893	-0.363928	-1.70741	0.54343	-0.294119	-1.30689	0.880199	-1.12465	0.69323	0.94158	0.844802	-0.378034	1.16406	-1.29537	0.918554	0.465535	-0.748145	-0.862265	-0.0345374	-1.37197	0.378029	-0.805595	0.488509	0.410577	-0.155477	1.60959	-2.36862	-1.81012	1.36401	0.665852	-1.04933	-0.329289	0.0672514	0.798252	-1.03747	0.1161	0.187598	-0.322804	0.0431371	1.6928	-1.9031	-0.934344	-0.239243	-0.74223	0.0260599	-3.01918	-1.48242	-0.809973	0.59132	0.420282	-0.446981	0.0748941	1.00271	0.464274	0.034722	-0.831821	-0.331435	0.589179	1.31378	0.170551	0.541905	1.34471	-1.07202	1.22924	0.397138	-0.0710562	-0.364768	-0.087218	0.318772	2.38212	-0.86726	-2.05363	0.351333	-0.86612	0.481825	0.671527	-1.07255	-1.36241	-1.45522	-1.2188	0.486806	0.0891417	1.26303	0.677623	-1.94487	-0.360043	-0.225458	-1.09172	0.574916	1.80313	-0.814116	2.68833	1.62129	0.168612	0.0668765	-0.678597	-0.0961364	0.656922	1.45863	0.720986	-1.87448	0.673156
Bcin09g07020.1	0.89069	0.555223	0.981658	0.794423	-0.0277841	0.472128	0.414069	0.38019	0.77553	0.565789	0.401391	0.317807	0.583917	-0.948167	0.278811	0.242211	-0.361022	0.522791	-0.514523	0.348053	0.873185	0.576065	0.728305	0.827066	-0.243991	0.963115	0.319522	-0.126172	-1.47703	1.24532	0.00505472	0.335734	0.38171	-0.422144	-0.139671	0.537427	0.313735	0.940809	0.401478	0.245951	1.01572	-0.0664001	0.849085	0.597992	-0.163549	1.09718	0.680529	0.978477	0.510032	-0.064181	1.06106	0.505259	0.596639	0.534155	-0.203074	0.320658	0.289609	0.667666	0.473416	0.777845	0.371634	0.81553	0.60438	0.909557	0.467169	0.758355	0.790458	-0.806366	0.760561	0.505115	0.317626	0.417629	0.445392	0.969698	-0.522727	0.734152	0.220817	0.815524	0.529539	0.435628	0.986223	0.849115	0.621536	0.509517	-1.23142	0.603903	1.18916	-1.14455	0.384785	0.654517	1.36787	0.489944	0.632889	0.0812761	-0.148415	0.257918	0.689837	-0.0460159	0.17495	0.829987	0.784948	-0.832117	0.5081	-0.400247	0.962209	0.401939	0.195665	0.467965	0.318384	-1.26064	-0.375288	1.12859	0.346261	0.602887	0.880988	-0.0281279	0.787859	0.106489	-0.056425	-0.751348	0.184714	0.0812242	0.66534	0.144735	-1.342	0.931521	-0.548072	0.149896	0.0621361	0.521489	0.547422	0.0684607	-0.843769	-0.23045	0.278464	0.680615	0.590107	-0.971208	-0.193365	-0.22459	0.0404727	-0.0994144	0.466789	-0.497222	0.404968	0.277999	0.970515	0.397806	0.24545	0.426825	-0.126954	0.177278	0.118576	0.366489	1.10862	-0.276127	-0.456896	-0.778756	0.604136	0.582887	0.171027	-0.391326	0.500126	0.501086	1.0782	0.385777	0.445338	0.97666	0.134878	-0.0507717	-0.681986	0.277494	0.541047	-0.56498	-0.126653	-1.38364	0.558653	0.0718637	-0.18975	0.580686	-0.818835	0.818188	0.105869	-1.06701	0.329862	-1.3531	0.557018	0.0122562	0.79001	0.733265	0.382852	0.259921	0.506388	0.573761	1.14149	0.601209	0.710694	-0.888556	-0.367804	1.27505	0.835416	0.454079	-0.0450598	0.619055	-0.134479	-1.32464	0.078895	-0.530327	-0.280985	1.16714	-0.699328	0.593302	-0.00462696	0.111695	0.752683	0.842524	-0.4441	-0.689206	-0.35335	0.422994	-0.998227	0.857077	-0.410452	0.734908	0.99796	0.187889	0.469858	-0.0920843	0.130864	0.684649	0.65881	-0.0872562	-0.0432266	-0.634423	0.790902	0.188707	0.533707	-1.15175	-1.41589	1.0055	0.114508	0.080486	-0.0204759	-0.257201	0.506485	-0.281114	0.0422156	0.558783	0.17388	0.169569	0.25132	0.780347	0.256915	0.171698	0.87107	-0.0125811	-0.436973	0.534611	0.787796	0.416169	0.677909	0.318268	0.236588	0.317422	0.249714	-0.812436	-0.802828	0.526198	-0.67991	0.291189	0.690814	0.562839	-1.1496	-1.09501	0.20465	0.0144508	-1.06994	0.738739	0.590694	-1.34502	0.631909	-1.27087	0.124813	0.387471	0.0866852	1.0555	0.711313	0.436465
Bcin09g07030.1	1.56172	1.58574	1.37285	1.7166	1.76027	0.333832	1.75156	2.0024	2.01869	1.45566	1.39364	1.6487	1.85709	1.63447	1.1875	1.6618	1.75324	1.13185	1.85951	1.95596	1.76721	1.93465	1.41082	1.88336	2.07126	1.42167	1.84555	2.10046	1.85068	1.4922	1.60954	1.47779	1.99638	1.47361	1.8583	1.09414	1.86054	1.74066	1.48226	1.32067	1.86091	1.31061	1.56598	1.34025	0.690039	1.60746	1.31165	1.31784	1.54967	0.731021	1.71713	1.46429	1.42887	2.02942	1.46704	1.47809	1.74635	1.52618	1.28876	1.48341	1.97459	1.73595	2.0417	1.23969	1.62271	1.85186	1.74548	1.46304	1.79158	2.06993	0.800259	1.10093	1.20292	1.24923	0.349545	1.78212	1.71412	1.54811	1.56384	1.60026	1.28089	1.86736	1.63247	1.49072	-0.409046	1.59564	1.89994	0.875247	1.51875	0.357182	2.21255	2.06843	1.79112	1.86524	2.166	2.2273	2.12462	2.38235	2.12712	1.46243	1.76036	0.363432	2.02284	2.27376	1.99233	1.89986	2.01561	1.86859	2.14124	1.53167	2.1935	1.56998	1.78319	1.5912	1.80418	1.77606	2.09761	2.23543	2.04137	1.00249	1.93931	2.03906	1.70785	1.9824	1.70223	1.47764	1.35967	1.30436	1.6144	2.07324	1.8666	1.5298	1.64092	1.83939	1.47712	-0.074198	1.58493	1.33699	0.431591	1.82377	1.44104	1.95018	1.92766	1.71318	1.76653	0.926914	1.67504	1.25985	1.14897	2.12806	0.589125	0.630216	1.77191	1.50429	1.40051	1.68384	1.7106	1.44891	1.5743	2.00632	1.44788	2.06368	2.15644	2.00414	1.51857	2.21392	1.15181	1.9023	1.84549	1.49096	0.160756	1.81693	1.89507	1.12308	1.39082	1.98307	1.85543	1.40161	1.7634	1.97609	-0.0322461	1.94134	1.83218	1.98735	1.81003	1.68107	2.02968	1.9514	1.70403	2.11154	1.94159	2.59157	1.62303	1.91931	1.9624	1.77633	1.73118	0.20265	1.73768	2.09146	2.02667	2.05211	1.79198	1.67799	1.77525	1.38038	1.92165	1.30287	1.80568	1.76973	1.96655	1.47144	2.19838	1.78797	1.76868	1.95979	2.38398	2.0428	1.77578	2.22039	1.14519	1.79796	1.27199	1.64323	1.6144	2.0921	2.06639	2.12803	1.88506	1.33134	2.14925	1.634	1.60907	1.48882	1.77187	1.68322	1.378	1.62379	1.46681	1.47797	1.38491	1.25107	1.69326	1.32245	1.64895	1.72293	1.69468	1.92742	1.88409	1.89643	1.84646	0.981114	1.60196	1.38322	2.0464	1.68435	1.9185	1.89358	2.19588	2.38354	1.70144	1.27332	0.84544	2.00597	1.87791	2.32062	0.138875	1.94586	1.80136	1.69847	1.99535	1.73923	1.94875	1.6657	1.92757	1.6929	-0.258138	2.00401	1.97335	1.10914	1.62615	1.84086	1.86809	2.18598	2.18077	2.14364	1.85402	2.53184
Bcin09g07050.1	1.95202	1.61691	2.1234	1.83157	1.96482	0.612933	1.5332	1.85976	1.9209	0.999493	1.97688	2.24916	2.17404	1.81044	1.52538	2.23636	2.15596	0.957505	2.20575	2.2109	2.09742	2.29097	0.899114	1.96427	1.95643	2.05162	2.44256	2.35757	1.51222	1.8781	1.44356	1.51405	2.09916	1.42254	2.28725	1.63896	1.67761	2.12437	1.42295	1.70567	1.6427	1.53974	1.47098	2.04552	1.1264	1.5251	2.4253	2.02861	1.90766	1.87489	2.02383	1.99831	2.05502	2.34144	1.85233	2.16632	1.93824	2.12453	1.76119	1.84347	2.33584	1.97356	2.22012	1.34068	2.0088	1.73976	1.65714	1.24549	1.77055	2.09789	-0.120762	1.95414	1.36283	1.96015	1.48225	2.38064	2.17658	1.78976	1.97547	1.94658	1.70831	1.76323	2.15331	1.53168	-0.287292	2.11578	2.08723	1.61063	2.15201	1.28772	2.17721	1.73112	1.88317	2.04197	2.48845	2.79973	2.81821	3.0958	2.85359	2.37378	2.53708	0.701852	2.89548	3.09047	2.85279	2.82979	3.18229	2.97417	2.54748	1.85671	2.16312	2.87796	2.82524	2.22512	2.23226	2.59444	2.99595	2.49544	2.18996	2.10909	2.38012	2.3808	2.40654	2.51029	2.08987	2.35424	2.10677	2.0633	2.32511	2.38419	2.49032	1.98258	2.3261	2.11899	2.24151	2.04795	2.38756	2.56128	1.14188	1.99299	2.64206	2.65462	2.55243	2.52961	1.53949	1.76786	1.324	1.94212	1.89114	1.23845	1.43328	2.0888	1.98201	1.9043	2.07194	1.65473	1.98105	2.56039	2.17249	2.12567	2.30221	2.00758	2.03126	2.15007	1.56685	1.79151	1.60378	2.15997	2.24005	2.33583	1.57237	2.1832	2.18378	2.04103	1.44937	2.3782	2.00946	1.75565	2.13376	1.82294	0.00932267	2.35322	2.1121	2.08388	2.2025	2.4202	2.27526	2.21917	1.69913	2.23207	1.8283	2.56319	2.18769	1.84862	2.02713	2.08285	2.71276	0.595769	2.30003	2.09873	2.25482	2.13795	2.34782	2.49123	2.0509	1.82859	1.86777	2.12257	2.29579	1.95505	2.15888	2.17496	2.06458	1.8284	1.83366	2.19749	2.26889	2.30472	2.30107	2.36098	2.01217	2.14698	2.39785	1.78883	2.15356	2.26375	2.37097	1.96401	2.54275	2.17111	2.08367	2.49669	2.24301	1.68689	2.00455	2.28423	1.84979	2.01677	2.21515	2.11495	2.42196	1.87077	1.5447	2.08696	2.0544	2.26032	2.20281	2.38116	2.41271	2.75271	1.98275	2.09194	2.43859	2.48345	2.18584	1.9243	2.60313	2.37194	2.73949	2.32147	2.2897	2.03975	1.45894	2.17429	2.30173	2.6569	1.57472	2.41065	2.37549	2.14753	2.56037	2.45007	2.14878	1.86529	2.39431	2.25636	-0.00288961	2.58814	2.34567	1.61596	2.34325	2.96509	2.50457	2.1733	2.37668	2.55413	1.9479	2.73551
Bcin09g07060.1	2.20233	1.74461	1.8672	2.6507	1.80641	0.458371	2.44087	2.60191	2.15039	1.89635	2.0594	1.34384	1.55669	1.51363	-0.54153	0.981013	0.911219	1.78124	0.706421	1.18391	1.64273	1.48162	2.49303	2.56053	0.387841	1.69406	1.6941	2.65105	-0.398433	0.121426	1.09742	1.95612	1.28803	1.24224	0.44835	1.53957	1.90843	1.46164	2.34923	1.60365	1.62756	1.45189	2.10573	2.05557	1.46353	0.902462	0.990704	1.34276	1.2056	0.882673	1.25034	1.45072	0.452535	1.04269	1.01225	1.10839	0.823741	1.31051	0.992962	1.33648	1.92844	1.2379	1.8322	2.27482	2.36429	2.03159	2.39929	1.15574	1.74318	1.74005	1.49823	1.56729	1.0268	1.53184	0.85085	1.96665	1.78442	1.74938	1.38879	1.21266	1.90232	1.77111	1.70172	0.985862	0.0640554	1.30506	1.12414	0.862403	2.08261	1.48426	2.26305	1.86461	2.07398	0.762326	1.2467	1.8334	2.34106	1.71786	2.33513	2.42879	1.98769	0.549886	2.4499	2.04302	2.22391	2.60845	2.14795	1.38521	1.9723	0.611899	1.88503	1.59467	1.52309	2.52512	1.79337	1.58804	1.28616	1.36307	2.58796	2.38727	0.0656346	1.05116	0.0468073	2.49927	-0.233227	1.54769	0.728434	2.16622	1.47569	2.0743	1.03439	1.82434	2.18822	1.34767	1.99044	-0.0326664	2.05821	1.85135	1.24502	1.94626	2.47555	1.71006	1.38818	0.184389	1.26794	1.17631	1.13578	0.750988	1.18528	1.36606	1.08713	0.655298	0.830392	1.08623	0.190196	1.75451	1.6918	1.34995	0.594032	2.73021	0.60888	2.31796	2.10228	1.37602	1.44929	1.49015	0.9464	1.97544	1.59827	1.81128	-0.0681892	2.4325	1.76159	1.88329	2.1793	-0.59119	1.62298	1.94659	1.74349	2.07977	-0.262254	2.02978	1.80671	1.18781	2.04898	0.7258	1.78877	2.04661	1.84455	1.04841	2.0702	2.17689	1.93873	1.66471	2.27847	2.49886	1.47529	1.21095	1.80957	2.34989	2.61657	2.01051	2.05269	1.38683	1.38365	0.219635	1.37728	1.31577	1.42216	2.12905	1.41361	1.12185	1.45569	1.77028	2.528	2.19296	0.563629	0.987485	1.04268	2.78381	0.0343928	0.770655	-0.066126	1.82914	1.32911	2.12488	0.5924	2.04444	1.97213	1.70309	1.88109	1.69137	2.23093	1.62949	1.44108	2.23322	1.89342	0.849346	0.912385	1.36507	0.69926	1.02867	0.789474	1.21789	0.793214	1.30303	0.485341	0.625709	1.3963	1.52565	0.979386	1.87873	2.08255	1.04665	1.36726	2.78387	1.66586	1.55268	1.7798	1.61061	1.58419	0.896467	1.02712	1.38858	1.25785	1.89911	-0.104824	1.60553	1.49535	2.25575	2.13556	0.95802	1.85442	0.417854	1.6251	1.40587	-0.461657	1.4325	1.40725	1.18814	2.32797	0.427432	1.8553	1.92344	1.84735	0.819897	2.39963	2.45444
Bcin09g07080.1	-0.952347	-0.462703	-1.25302	-0.14359	-1.99876	-2.01265	0.312896	-0.599078	-0.480271	-0.477765	-0.361071	-3.06029	-0.839459	-2.18719	-2.67828	-1.29341	-2.72775	-1.15657	-3.00166	-1.0309	-1.01799	-1.09764	-3.70488	-0.972785	-2.54804	-1.99638	-3.44548	-0.840323	-2.63271	-1.13361	-3.17257	-1.95056	-4.4261	-1.21621	-1.65924	-2.22159	-1.27332	-2.13999	-1.89037	-0.17804	-3.13283	-0.894038	0.195205	-1.11602	-2.67084	-3.67449	-5.45609	-5.30135	-1.924	-2.92278	-0.808073	-0.637638	-0.922812	-0.826601	-5.63322	-3.26083	-1.4329	-1.2858	-1.01368	-1.3984	-1.31378	-1.94038	-0.587941	-1.73326	-0.447443	0.426679	0.205046	-2.78712	-3.81304	-1.53707	-0.699598	-0.614554	-1.39472	-2.38924	-2.55573	-1.27389	-2.67457	-3.94031	-0.531925	-2.1344	-0.955859	-1.41245	-2.80582	-6.21597	-2.58469	-2.49856	-6.83459	-2.28958	-0.885635	-1.54179	-0.669839	-4.23565	0.185644	-1.42467	-3.77762	-1.26733	-5.93152	-1.15406	-0.914496	-0.428321	-0.687487	-1.76132	-1.00552	-1.28069	0.0257743	-1.39669	-1.04659	-2.15789	-1.92914	-2.99379	-3.84589	-3.50965	-1.03213	-0.124378	-2.82458	-1.22212	-1.35488	-7.53566	-0.932343	-2.9751	-1.47841	-1.72404	-3.11081	-1.02224	-2.50486	-0.32515	-0.609538	-0.557431	-3.59854	-3.20867	-4.11672	0.437282	-1.25911	-1.3014	-1.22587	-2.32128	-0.0276791	-1.69419	-3.12443	-2.81115	-3.08768	-3.0914	-0.833768	-3.91977	-0.150807	-0.928011	-0.889766	-0.658166	-0.186915	-0.63386	-3.12106	-0.200911	-1.53208	-37.1833	-0.430539	-0.38987	0.0544898	-0.764839	-1.00276	-0.79545	-5.01059	0.228318	-2.19714	-2.63888	-36.9962	-1.76546	-2.68544	-1.28492	-1.42504	0.0852914	-2.35499	-0.278242	-1.28821	-1.53328	-1.38999	-2.51005	-1.16894	-1.04753	-1.50994	-2.57905	-2.46465	-0.944257	-1.05774	0.166629	-0.089632	-1.50898	-3.52442	-0.271989	-1.26353	-1.87902	-37.0687	0.362159	-1.63222	-3.51567	-1.35099	-0.13104	-2.21495	-2.15377	-0.400709	-0.208863	0.41866	-1.49478	0.00707924	-6.20551	-1.38059	-1.40752	-1.30061	-3.58282	-1.28686	-0.720597	-1.80882	-37.038	-0.627353	-2.14972	-0.218861	-0.556648	-6.01441	-1.1223	-0.265792	-0.460944	-2.55981	-0.653044	-0.108962	-1.43652	-37.0476	-3.91853	-1.63657	-0.551597	-0.590354	-0.610247	-1.19274	-2.07736	-1.099	-1.88994	-1.18066	-1.81794	-1.56395	-0.333515	-3.6941	-1.08082	-1.60669	-3.29362	-1.10351	-0.877283	-0.439655	-0.0591745	-1.98313	-1.96269	-3.21836	-6.25963	-1.60895	-1.04767	-0.354799	-3.05962	-1.17091	-0.900811	-3.62011	0.550269	-1.05708	-0.778453	-4.6203	-1.89788	-0.265298	-0.634906	-3.01786	-0.0798877	-2.41244	-0.502887	-1.31076	-2.04937	-1.433	-2.682	-0.314231	-0.998846	-0.0343609	-1.28976	-2.16436	-1.58926	-1.65652	-2.44399	-0.463094	-1.73641	-3.82105	-1.18842	-1.66556	-6.10178	-4.91395	-0.45865
Bcin09g07090.1	0.00193845	-2.09045	0.392061	0.261051	-1.21623	-1.63819	0.5941	0.793098	-0.329415	-0.488591	0.592587	-0.643017	-1.94594	-2.34902	-2.15379	-0.166071	-2.29904	-0.00862708	-1.17258	-0.674659	0.748987	-1.65514	-0.597555	-0.324872	-3.62285	-0.668425	-0.378154	-0.902243	-2.22706	-4.18972	-2.81886	0.300047	-3.92264	-0.574937	-1.79418	-1.76384	-1.77981	-1.96111	-1.76396	-1.39461	-1.47329	-2.08256	-1.88617	-0.598934	-0.304253	-2.92456	-4.91382	-2.11801	-1.2118	-2.2273	-3.10002	-4.42793	-0.456039	-5.01718	-1.52411	-37.1054	-3.24162	-3.77801	-36.8072	0.278265	0.642214	-2.7188	-1.77344	0.750169	-0.200949	1.09523	-0.31748	-0.843873	-0.424609	-1.22712	-2.15171	-0.356967	-2.50571	0.111308	-2.00895	0.447688	0.833564	-0.690589	-0.745756	-2.87865	-0.260382	0.0418611	-2.52347	-0.740727	-2.1888	-6.29572	-6.34448	-1.88519	0.254466	-1.75842	-0.554391	0.11713	0.873947	-0.819644	-3.27032	-0.231484	-1.0079	-0.725205	0.586221	-0.249915	-0.942776	-1.46411	-3.81762	-0.0767634	-1.25768	-0.577222	-3.16035	-2.28935	0.458	-2.30727	-3.33901	-2.99041	0.5123	0.334833	-0.61267	-1.09439	-0.0930631	0.346612	0.686042	-0.601899	-2.6621	0.225996	0.103151	-2.24393	-2.09802	-1.11461	-0.137593	-0.482244	-3.0849	-1.15602	-0.973809	-0.859579	-0.118228	-2.44373	-3.71434	-1.4905	0.361491	0.332067	-0.706073	-0.710424	-0.378817	-2.3708	-0.20218	-3.42761	-3.55782	-2.29661	0.0658261	-3.8002	-3.9012	-2.6094	-1.14403	-37.2347	-3.16711	-36.9917	-3.94951	-1.46059	0.775158	-2.2979	-2.68209	0.164745	-2.01475	0.687156	-0.287516	-1.27848	-37.0756	-1.07497	0.176994	-0.196061	-1.47848	0.0624129	-1.88386	0.387007	1.27572	-3.28363	0.564155	-1.89723	-2.87486	0.46369	-0.874303	-1.34015	-2.00037	-0.564895	-0.897622	-2.13612	-0.336199	-2.19815	0.262974	0.170277	0.77567	0.16296	-36.9188	0.660157	-0.550246	-0.774601	-0.393867	0.685913	-0.930715	-1.87197	-0.138487	0.828928	-0.871776	-2.32302	0.542494	-0.948313	-0.16935	-1.16072	-0.562593	-3.14255	0.163123	0.341865	-1.92636	-0.252937	0.774308	-0.609789	0.670969	-0.0917158	-4.06882	-0.132933	-0.344175	0.410196	-2.14756	-3.53021	-1.49151	-1.02503	-36.986	-0.0610553	-1.31706	-0.66542	-4.33115	-0.643547	-2.91191	-3.91945	-0.619038	0.665514	-0.0663132	-0.91989	-1.22075	-2.55874	-3.68025	-1.25015	-1.47566	-2.50139	-1.35164	-4.3013	-2.14203	-0.789603	-4.81756	-6.03658	-37.2861	-5.55583	-2.87215	-0.39226	0.628713	-2.37292	-3.39911	0.733467	-3.19888	0.324531	0.280453	-0.496646	-4.18795	-0.174056	-2.23266	-1.17048	-3.89543	-0.211196	-0.214839	0.861352	-0.0356771	-5.71753	-2.33958	-2.90303	-0.336355	-1.68794	-3.35473	-1.07746	-2.04026	-4.93525	-5.3247	-0.580052	-1.08496	-4.31327	-0.0862942	-0.774815	-1.27261	-0.652025	-4.41774	-2.02047
Bcin09g07110.1	-4.26787	-3.33178	-5.66547	-37.067	1.15047	-2.77264	-0.446549	-4.70873	-3.44316	-3.95533	-4.21201	-36.0136	0.408965	-1.88613	-3.3339	-0.889316	-3.25184	-4.11043	-1.12869	-5.20998	-2.01559	-4.0229	-4.24859	-37.8917	-4.75996	-1.60251	-3.86314	-5.33961	-3.27907	-5.77024	-0.21765	1.16413	-2.59849	-4.53528	-4.54033	-3.24417	-1.46116	-2.77074	-4.08707	-1.20824	-3.93787	-3.06789	-5.78425	-1.02905	-3.07506	-1.14428	-5.71244	-6.37617	-4.69661	-3.49511	-5.901	-5.60364	-5.01471	-5.99411	-5.95723	-36.7734	-1.59447	-5.55308	-37.3065	-3.73533	-6.30198	-1.42295	-4.14215	-1.87806	-35.99	-1.34493	-3.90761	-0.378017	-5.29695	0.808498	-0.922884	-1.6026	-3.04515	-3.80662	-3.22513	-1.79313	-1.07351	-4.32493	-6.0183	-1.7023	-3.99327	-1.61188	-0.919001	-6.90157	-3.51671	-4.37184	-8.17834	-3.01663	-10.1446	-1.35108	-5.10156	-1.53624	-4.59093	-4.07162	-3.83459	-5.24142	-6.29668	-5.23208	-6.0932	-4.25734	-6.61007	-2.84618	-4.85217	-6.6213	-1.20421	-5.92539	-4.55413	-3.87541	-0.702047	-4.12266	-4.49017	-3.69181	-4.3237	-12.5925	-3.58199	-2.25342	-4.10294	-7.9274	-37.4084	-1.37961	-3.85646	-4.62537	-3.44138	-36.507	-3.15129	-8.09171	-4.10397	1.21291	-2.63086	-4.68847	-5.06802	-4.59137	-2.32253	-4.48722	-5.13065	-2.75726	-4.01345	-0.0376268	-4.42249	-3.65623	-3.48924	-3.39229	-1.15339	-4.38255	-4.88885	-3.52906	-5.58242	-5.00735	-5.57806	-3.65267	-3.44825	-37.0424	-4.087	-37.5302	-4.99301	-2.87578	-4.13421	-3.44925	-4.12721	-5.98951	-5.99596	-37.0265	-5.23802	-1.52678	-37.8649	-0.700396	-3.4691	-0.533536	-1.70728	-6.35676	-3.0848	-1.23721	-2.2458	-4.39957	-5.93519	-2.93648	-2.93293	-4.63833	-3.99226	-37.0233	-3.19014	-7.87702	-2.4564	-3.23869	-5.00371	-1.67455	-4.79869	-2.21938	-1.88917	-36.8855	-36.6187	-37.3149	-38.6048	-4.15383	-37.7904	-1.39686	-5.10185	-2.96928	-5.36067	-37.1357	-6.918	-5.29895	-1.852	-6.24191	0.47923	-4.18353	-1.14999	-1.1855	-1.1964	-37.3965	-3.69748	-36.9315	-4.68682	-1.84484	-37.4084	-4.84709	-1.96521	-3.98373	-0.477182	-2.63522	-3.21029	-2.03612	-4.09873	1.25542	-0.621088	-5.35401	-6.83954	-4.51576	-1.97583	-2.0843	-0.435618	-2.45951	-4.58538	0.116466	-3.3475	-1.7115	-3.90811	-3.82873	-4.54043	-5.24088	-4.8342	-3.93617	-3.48621	-5.48232	-37.3415	-3.9104	-5.68824	-6.64915	-1.12289	-7.45325	-2.4899	-1.76099	-0.899058	-3.68294	-4.83928	-36.6395	-1.46992	-4.41815	-6.00906	-0.300025	-1.95856	0.559723	-1.13446	-2.42195	-2.05794	-0.50262	-3.07807	-37.1319	-1.03891	-2.92273	-5.65406	-3.99911	-2.73467	-3.8241	-0.553374	-6.2893	-3.74881	-1.82794	-1.14531	-3.16316	-2.57378	-5.48264	-5.08364	-1.50475	-3.87659	-6.61143	-4.96188	-1.50042
Bcin09g07120.1	-1.85721	-0.0644726	-3.91739	-1.62938	-2.54298	-1.30573	-1.09924	-3.32753	-1.69765	-2.11966	-2.92341	-2.08491	-37.8885	-2.18766	-1.98946	-3.11807	-0.13774	-1.50975	1.00016	0.602105	0.0420673	1.28734	-3.01404	-1.3817	-3.46345	-0.523031	0.225507	-4.60404	-1.8411	0.0114204	-0.883573	-36.4317	-0.0709208	-1.08498	-3.35042	-1.94972	-3.96862	-36.367	-2.82915	-3.74183	-2.81888	-0.0984707	-4.06125	-3.89221	-1.94119	0.322986	-0.436401	-0.202752	-0.09647	-1.05713	-0.058812	-0.685767	-0.073563	-0.185338	-0.131477	0.0120877	0.125158	-0.0747081	-0.945468	-0.462682	0.398956	-0.0856486	-0.356109	-0.310022	-0.0523412	-6.05305	-1.08859	-0.970402	0.332313	-35.6747	-2.03564	1.12841	1.00696	-0.754599	-1.8399	1.40918	1.43784	-3.0961	-3.98709	-0.19911	-1.58522	0.535553	0.047837	-0.940921	-2.06322	0.148888	0.25079	-1.74708	-2.60942	0.0282808	-3.41137	-1.056	-0.638132	0.731263	-1.18332	-1.80287	-2.01486	-3.90049	-4.37783	-3.026	-1.0912	-1.25459	-4.02226	-5.63805	-4.36802	-4.18637	-3.25582	-0.71514	-2.67093	-2.42038	-3.17827	-2.76397	-0.114961	-2.8246	-0.361181	-1.26256	0.293605	1.00997	-36.453	-0.704216	-2.49597	0.0798192	0.890397	-1.79331	-1.71168	-0.153245	-0.72571	-7.68456	-1.88202	-2.90694	-0.697344	-3.34026	-3.11081	-2.60767	-3.91072	-1.43432	-2.82517	-2.54171	-0.926805	-2.36677	-2.36049	-0.569519	-3.54151	-3.18065	-0.107163	-0.62617	0.616033	0.516828	-0.32755	-0.502572	-1.53119	1.16808	0.139201	-0.732028	-0.206624	-0.2867	-1.46913	-0.329156	-0.79976	-2.92337	-0.206554	-7.48114	-3.44177	1.53433	0.406031	-0.351072	-1.02651	1.565	0.865681	-0.487061	-1.72368	0.590593	1.61272	-2.99469	-4.48552	-0.187034	0.0556758	0.942247	-0.296206	-0.944967	-1.84166	1.39366	0.157067	-0.881561	-1.5806	-1.97283	-1.52929	-2.79069	-0.453212	0.847755	-35.9534	-0.14303	-1.13299	-2.71603	-0.836447	-5.5352	-3.37736	-1.47017	-2.68537	-36.2247	-6.01262	-3.50697	-5.82393	-1.00145	-3.35769	-2.48288	-4.65425	-2.96904	0.96493	-2.21224	0.726138	-0.547661	0.310466	0.0260836	-36.453	-2.29224	-5.39561	0.769838	0.62976	-36.2399	-1.76023	0.372133	-0.767749	-36.3729	-1.08139	-2.29079	-1.44629	-3.24023	-4.23178	-3.69681	-3.85565	-3.42404	-3.60584	-2.32848	-3.38233	-2.09684	-2.83196	-1.16606	-0.0763093	-1.11899	0.0610241	0.207577	-0.411289	-2.03341	0.35406	0.0354092	0.637035	-0.349714	0.238618	-1.26275	-1.85805	-0.862079	-0.322003	-0.217565	-0.962158	-2.12487	-1.18119	-1.12035	-0.969186	0.850406	-0.579355	-2.36279	-2.11761	1.05396	0.919689	-5.91183	-1.70581	1.41058	1.33402	-5.44426	-1.60805	-0.856351	0.502897	-0.34475	0.790566	-0.238522	-2.1098	0.542872	-0.326872	-1.91533	-1.62451	-1.15024	-3.3953	-1.63817	-0.891944	-0.324947	-3.92783	-0.205831
Bcin09g07130.1	4.98489	3.97933	4.92737	5.44115	4.40958	3.04453	4.15861	5.26301	4.72387	4.34252	4.85899	3.53854	-1.46724	2.61283	1.67119	0.668968	3.9895	4.92545	4.5652	4.07455	4.70464	4.2368	4.89091	4.88335	3.42305	4.61468	4.49783	5.05595	2.62151	-2.53088	0.613826	-2.16653	0.707363	4.1533	3.19225	3.73799	-1.5203	-1.08271	1.60987	-0.584329	4.86014	1.43303	5.16064	5.1268	4.26555	0.283188	-0.59307	-0.646476	0.539535	1.90924	-2.36371	-0.869228	-0.734543	0.358302	-0.382432	-1.95512	4.45919	-0.451286	-1.34373	4.56043	4.99846	0.81451	4.51492	4.95475	5.13186	5.18531	5.01021	4.41042	4.85081	-1.7472	3.45489	4.1325	3.95822	4.35783	2.19826	4.68412	5.21276	3.94764	4.44934	4.51867	4.7189	4.08766	4.39944	4.66127	1.83127	4.36187	4.44644	2.06039	4.84669	4.18858	3.95863	5.03647	4.78187	-0.697534	-0.191389	5.5151	4.56353	4.82045	4.96082	4.57011	4.43625	3.41702	4.74868	4.48042	5.12142	5.12477	4.91452	3.77335	0.454766	2.62492	1.42133	0.686768	4.64554	5.46096	4.75899	4.27501	4.3938	4.75858	5.21127	4.78821	3.61823	4.64196	4.51326	5.00929	2.49947	-0.62186	2.86201	0.0375178	1.30043	4.77311	2.98626	4.4258	-0.197271	0.384051	1.03897	2.65123	4.86546	1.4577	4.80958	4.53918	4.68055	0.345442	1.20739	-0.142787	0.84804	1.78807	4.52058	-0.951108	0.150901	0.535982	3.09974	-35.229	4.80897	-0.57536	-0.670291	3.8247	4.91473	2.67847	3.94294	5.14148	4.63112	5.24854	4.93433	4.82769	4.7408	0.507465	3.86889	4.65925	3.97685	5.06312	2.56622	5.21917	5.20345	4.52905	4.60572	3.53409	4.73383	4.27176	4.52043	-0.0154153	2.35014	4.76898	4.56999	3.70996	4.82707	4.62326	4.12177	5.34441	4.86408	-2.00272	-0.81695	5.26239	4.88671	4.96438	4.96355	5.39329	4.59433	3.44519	4.86683	5.28334	5.51379	4.73294	5.21072	3.71523	0.477598	1.98591	0.863312	0.846563	4.56324	5.31925	4.73621	3.54481	5.16759	4.58375	5.23598	4.79243	3.47158	4.77023	4.58715	5.34467	2.51981	-0.368095	0.694992	-0.623546	-0.518444	4.78414	3.14424	4.34401	0.566463	0.362346	-0.160615	1.48997	4.99559	1.28488	5.40578	5.37195	4.27853	2.04996	-1.40835	-0.0515269	-0.0913146	0.988217	4.47679	0.102915	0.147755	0.0665125	0.455422	-1.33647	4.97205	0.229648	1.56851	4.34281	4.71765	0.925385	4.46497	5.1145	4.44613	4.85747	4.91067	5.26876	4.65888	1.48428	3.77372	4.47796	4.77873	5.03038	2.41821	4.85505	5.11087	4.55627	4.46656	4.43103	5.09289	2.39329	4.84235	0.446766	1.15271	4.65274	4.6143	2.18555	4.90392	5.17366	4.20708	4.91706	4.64045	-0.97927	-0.123189	5.43283
Bcin09g07140.1	3.95146	3.3996	3.67893	4.35359	3.32156	1.34587	3.41086	4.53318	3.46112	3.33496	4.20905	2.08752	-38.0232	1.93168	0.679131	-0.0614209	2.44177	4.069	2.74753	3.61976	3.55265	3.08863	4.20184	4.06455	1.65278	3.19977	3.24577	4.05961	1.00711	-2.64561	-1.00134	-5.72725	3.28104	3.27859	2.40875	2.86273	-2.37355	-1.70661	-0.587007	0.0861291	3.62907	0.92279	3.86445	4.1809	3.1417	-0.963751	-3.58355	-3.40028	-0.772852	0.451125	-0.676547	-2.90715	-1.28308	-2.02156	-3.59589	-37.2628	3.27324	-0.393354	-34.8585	3.39735	3.94807	0.432286	3.59286	3.87872	4.34113	4.37337	3.97907	3.62437	4.01259	-2.08422	1.28265	3.4604	2.58098	2.90576	2.27544	3.95362	4.47445	2.68822	2.95125	3.19007	3.87255	2.99616	3.63504	3.63786	-0.0546536	3.14663	3.46173	0.885275	3.86976	2.57657	3.30973	4.16115	3.62399	-0.789552	-1.12818	4.9176	3.13084	3.4028	3.91564	3.70468	3.13181	1.53462	3.31856	3.5148	3.93312	4.18361	3.94066	2.42461	0.235143	0.113326	1.44658	0.95912	2.68999	4.35348	3.6626	3.84349	3.16008	3.29018	4.29739	3.98153	1.47437	2.87211	2.87805	3.82469	1.86087	-2.42336	3.27701	-0.898748	2.94685	3.48716	2.39896	3.90137	-0.139431	2.15691	-0.142098	2.60694	3.21033	0.884139	3.342	3.66435	3.57739	1.204	1.79625	0.445211	-0.468095	0.3378	3.53225	0.133596	-2.50232	-0.596494	1.43843	-36.7853	3.43465	-1.07043	-1.60426	2.76748	4.10551	0.900996	2.94202	4.00898	3.25562	4.29303	4.17529	3.96072	3.8492	-0.441545	2.35417	3.38245	3.31012	3.56622	1.88902	4.44922	4.22526	3.27094	3.19608	2.13164	3.65414	2.97653	3.66731	-36.8603	1.08688	3.81055	3.57343	2.83241	3.50556	2.95213	3.22123	4.21738	3.79664	-4.10247	-36.9695	4.47543	3.60308	3.56761	3.84616	4.39442	3.07094	1.7068	3.52635	4.22699	4.3949	3.39075	3.84917	2.69043	-1.08695	1.5948	-0.826104	-0.556951	2.86001	4.12294	3.45378	3.0015	3.69815	3.40925	4.31702	3.66539	1.70781	3.30865	2.96347	4.19384	1.15092	-1.97391	-0.32953	-1.1415	3.14941	3.48086	1.70311	3.64973	-2.71631	-2.01549	-2.06667	0.107729	3.68351	-0.259462	3.85713	4.19798	2.91994	0.160102	-1.92482	-1.76333	-0.176481	2.29246	3.09483	-2.75098	-2.20638	-0.860094	-1.07614	-2.76781	3.62426	-2.59023	1.33851	2.58789	3.69729	0.215259	3.10903	3.80611	2.79864	3.61027	3.45562	4.26112	3.33106	-0.479437	1.61477	3.15341	3.14812	3.39369	0.610015	3.77659	4.28751	3.2999	2.99309	2.89025	3.945	0.89417	4.08238	-1.63849	0.0205417	3.45686	3.19703	0.0992497	3.88038	3.70574	3.28286	3.67875	3.57442	-1.08706	-1.89818	4.75343
Bcin10g00010.1	-4.25608	-4.73323	-3.74124	-36.8285	-5.09868	-3.39389	-4.46794	-6.10367	-4.02943	-3.86268	-5.24504	-37.2734	-36.1192	-2.8926	-2.95837	-3.90823	-3.87914	-2.78722	-4.59728	-6.44436	-5.98431	-4.68047	-3.91492	-37.5566	-4.38267	-5.52821	-2.39437	-6.9172	-4.51571	-6.51292	-5.20422	-36.963	-6.3077	-4.43603	-4.71741	-3.8192	-5.77273	-37.1736	-4.84875	-5.75731	-4.49031	-3.77457	-4.34831	-0.331317	-3.73776	-5.4246	-6.52241	-6.16489	-5.72946	-3.4058	-5.15746	-6.39586	-5.75977	-6.95904	-7.17113	-37.7592	-5.51219	-5.91235	-37.1828	-0.80583	0.465726	-5.13018	-4.90738	-6.55262	-37.2149	1.12679	-36.3618	-3.80978	-5.1987	-37.3464	-2.70121	-5.21246	-4.541	-4.60771	-2.85642	-4.85737	-9.38505	-4.97259	-6.28271	-4.13859	-5.27249	-4.83693	-8.46722	-8.08917	0.399406	-7.3405	-8.00157	-3.44944	-10.3804	-4.0478	-5.69853	-4.66539	-5.81101	-2.39816	0.0903688	-6.143	-6.2777	-6.29699	-4.16632	-4.43825	-7.34868	-3.1571	-5.49849	-7.84124	-5.90022	-5.82166	-5.58657	-5.23563	-4.20281	-2.91784	-4.11128	-3.76182	-4.94281	-11.2495	-4.67011	-7.17472	-5.59943	-8.58636	-36.3489	-4.8242	-3.48613	-5.41674	-4.66119	-37.7462	-4.38772	-8.82886	-5.18708	-9.98466	-5.4901	-4.59026	-5.24079	-4.69349	-4.99896	-4.18731	-5.49561	-3.9615	-4.06346	-4.45995	-2.51436	-2.76367	-4.15373	-4.67368	-5.37575	-4.98701	-5.91664	-3.43621	-4.8397	-5.80278	-5.43373	-4.62499	-4.87423	-37.8913	-5.45111	-37.0816	-5.64022	-1.7583	0.589708	-4.81258	-4.88722	-6.25401	-6.56366	1.89884	-4.71509	-4.7655	-36.5509	-5.10874	-2.8613	-6.6192	-4.89041	-7.26298	-2.31084	-6.19606	-36.8105	-4.58137	-6.32507	-3.53688	-37.8681	-2.69555	-5.20997	-37.4632	-2.41482	-7.80772	-5.25248	-3.47973	-5.24404	-6.56951	-5.39922	-36.5787	-5.19757	-0.38638	0.934205	-0.590255	-32.9506	-5.24074	-35.7089	-6.77329	-5.84408	-3.11493	-5.85366	-37.4226	-7.49429	-5.19779	-8.03907	-7.68015	-4.8707	-2.97808	-5.52543	-3.75151	-37.3217	-36.1745	-4.57594	-37.4438	-5.85874	-4.60418	-36.3489	-5.48508	-6.24364	-4.78143	-5.19297	-37.7462	-4.44741	-5.85478	-5.13338	-36.963	-37.5258	-5.47605	-7.00559	-5.0904	-6.01829	-5.24346	-5.83274	-6.00947	-5.35614	-4.20388	-5.06379	0.386969	-4.56803	-5.35886	-5.35618	-5.03248	-5.86191	-3.68033	-3.76261	-6.27554	-37.628	-4.88336	-6.90155	-8.29185	-37.764	-6.13129	-4.59423	-0.924671	0.0198504	-4.70596	-5.59786	-37.437	-5.18849	0.383392	-4.09863	-4.9943	-5.96591	-4.28703	-2.78159	-7.32006	-5.86997	-7.99889	-2.70518	-36.5333	-5.16634	-6.86512	-5.91868	-4.16008	-37.6742	-4.06133	-5.56366	-7.47752	-1.8193	-6.00754	-6.99483	-3.59408	-36.8646	-5.66766	-5.68187	-4.8884	-5.09914	-1.5006	0.233876	-0.659284
Bcin10g00020.1	-4.89796	-4.29949	-5.13271	-36.9794	-4.97077	-4.16755	-4.58564	-5.91772	-4.28508	-4.48814	-4.86817	-36.931	-36.39	-3.65881	-3.78606	-4.95454	-4.1848	-3.9629	-5.03509	-6.36338	-5.47746	-5.19633	-4.66967	-37.066	-5.20234	-6.03421	-1.90673	-7.22113	-4.44906	-6.37545	-4.82547	-36.9662	-5.75359	-5.05821	-5.07564	-4.40379	-6.23317	-37.2175	-5.2861	-6.44846	-4.95245	-4.61962	-5.15175	-1.01719	-4.55218	-5.70431	-7.04712	-6.66343	-5.35454	-4.04697	-5.90935	-6.85746	-5.63162	-7.47016	-6.98078	-36.9435	-5.37776	-5.52448	-37.1537	-1.28641	0.234661	-4.79607	-5.35339	-6.47965	-37.2848	0.627795	-37.1472	-4.32335	-5.81861	-37.4287	-3.38633	-5.03524	-5.23203	-4.62979	-3.6876	-5.58603	-10.3537	-5.38052	-6.21152	-4.86052	-4.73704	-4.71072	-8.21555	-7.9731	-3.67738	-8.05524	-8.0519	-3.63902	-10.1418	-4.08408	-0.869	-5.29338	-6.05446	-2.63756	0.962023	-1.50745	-6.9114	-5.9845	-5.5537	-4.79917	-7.206	-4.11531	-5.67153	-8.29395	-6.14742	-6.4354	-5.21148	-5.21116	-5.04665	-3.96836	-4.93368	-4.69213	-5.23615	-12.4035	-5.17096	-7.08947	-5.06534	-8.94163	-36.6502	-4.41978	-4.31307	-5.92005	-4.52451	-37.5994	-4.32194	-8.68275	-4.6964	-9.55773	-4.93714	-5.20915	-5.59294	-4.79754	-5.46794	-5.18058	-5.289	-4.80622	-4.5829	-5.30244	-3.5692	-0.220526	-4.96576	-4.41001	-5.93868	-5.47452	-5.53176	-4.07336	-5.59507	-6.26897	-5.88553	-5.14576	-4.56114	-37.2188	-5.31769	-36.7712	-5.81446	-2.10759	-1.37477	-4.45319	-5.32408	-6.18303	-7.13352	0.361552	-5.76493	-5.27577	-36.6719	-5.68316	-3.54652	-6.43087	-5.58107	-7.14355	-3.38748	-6.91401	-37.2702	-5.12569	-6.26657	-4.26305	-36.8117	-4.85563	-4.97591	-37.3949	-3.48983	-8.52191	-5.31198	-4.08012	-5.02098	-6.63474	-4.81761	-36.798	-5.45015	-0.249325	0.905272	-0.372961	-31.6319	-4.77451	-36.6596	-7.11638	-5.70897	-3.68308	-5.95693	-37.0924	-7.73583	-5.81951	-7.64877	-7.50644	-5.71221	-4.02839	-6.33964	-4.79728	-37.168	-36.7832	-5.01305	-37.4294	-5.35362	-5.11233	-36.6502	-5.08917	-7.05527	-5.2966	-5.14631	-37.5994	-4.38287	-5.718	-4.75722	-36.9662	-36.8282	-6.00306	-7.3481	-5.67104	-6.47733	-6.11188	-6.26595	-6.69984	-5.83969	-5.09178	-5.86634	-0.0480723	-5.37371	-5.6023	-5.88957	-5.53866	-5.48014	-4.109	-4.52617	-6.73744	-37.36	-5.40518	-6.70956	-7.70249	-37.4124	-6.65169	-4.85171	-1.62081	-0.726166	-4.36556	-6.03419	-37.0761	-5.76286	-0.681678	-5.35922	-5.50056	-6.57569	-4.862	-3.46584	-7.1291	-6.5518	-7.84004	-3.53615	-37.1752	-6.14552	-7.39247	-5.84677	-4.88168	-36.8452	-3.70709	-5.32251	-7.3632	-3.55968	-6.72641	-7.04723	-3.78139	-36.9138	-5.38307	-5.09558	-5.5197	-5.34714	-1.80204	-0.601725	-0.283281
Bcin10g00030.1	-1.76234	-0.225316	-1.48564	0.14674	-0.219611	-0.0874199	-0.830374	0.691757	-0.146814	0.120863	-1.45511	0.663649	-34.7263	-0.542258	1.03408	-0.872484	-0.821987	0.626926	-1.58804	-3.18086	-0.341296	0.125435	-1.35101	-37.3156	-2.0822	-2.49257	1.1379	-1.37514	-0.847896	-3.21259	-2.01686	-36.8522	-1.15013	-1.40688	-1.38257	-0.962381	-1.9685	-3.36776	-0.333871	-0.0438874	-1.76556	-0.887303	0.0649455	3.25068	-1.00342	-2.25629	-4.3033	-1.4678	-1.84325	-1.03785	-2.71696	-3.57851	-2.15168	-2.25603	-1.65502	-2.42042	-1.52145	-2.63592	-37.2588	3.16939	3.68848	-1.64867	-1.86236	-0.881814	-1.43702	4.06466	-1.54197	-0.70388	-1.30304	1.67098	-0.640107	0.422337	-1.39719	-1.60975	-0.148508	-2.21216	-7.11376	-0.178486	-0.915773	-1.7266	-1.5155	-0.851525	1.37414	-5.287	2.54382	-5.08164	-5.26191	-0.318445	-1.74699	-0.946304	-2.27076	-2.80206	-0.658045	2.74804	3.38223	2.93341	1.1091	-1.32881	-0.243362	1.07994	-2.06247	0.0420083	-1.19478	0.471615	0.363982	0.629405	-1.40576	-0.34675	-0.785475	-0.622591	-1.73059	0.791051	0.78812	0.044777	-0.923283	-1.75013	-0.913896	-0.459372	-36.7079	-1.25418	-0.920139	-2.93963	-1.34664	-0.227407	-0.694273	-5.74542	-0.325059	-6.75116	-0.79765	-1.63094	-2.9013	-2.32267	-1.05381	-1.238	-0.822829	-0.840943	-1.58116	0.340961	-0.224071	1.97796	-0.921736	-1.20912	-1.50804	-2.10721	-2.89292	-1.25091	-2.29422	-2.85187	-2.75541	-1.60357	-1.13124	-37.1595	-1.0253	-2.69633	-3.33993	1.90766	3.55893	-1.5114	-2.1611	-1.19081	-0.0678353	4.38261	-2.15445	-0.910971	-3.4636	1.41715	-0.373791	-0.943699	-1.71954	-4.74127	0.0330069	-3.86351	-36.9268	-1.53005	-3.34766	-1.67252	-3.66757	-1.29311	1.6457	-37.3973	-0.137201	-5.561	-2.32608	-0.829304	-0.703664	-1.82641	-1.85628	-2.61124	-1.69126	3.00005	3.25537	3.22189	-2.32733	-1.257	-3.82998	-0.54423	-0.847715	0.108341	-3.06866	-0.408281	-0.279909	0.942135	-2.24137	-0.930354	-1.62894	-0.68298	0.278192	-0.448729	-0.125791	-1.46238	-1.81134	-37.1616	0.0860285	0.480219	-36.7079	-1.57793	-4.17726	-1.64847	-2.18124	-0.962578	-0.699586	-2.54984	-1.83437	-36.8097	-0.544763	-1.48494	-0.334966	-2.39187	-2.26487	-1.43193	-0.809952	1.10253	-2.76937	-0.574927	-0.892796	3.94288	-0.897261	-1.92179	-2.90983	-2.32875	-2.7751	-1.39316	-1.00825	-3.45162	-4.36625	-1.76521	-1.25328	-4.99256	-1.38122	-4.11149	-1.8233	2.05619	3.76666	-0.238151	-0.942074	-0.455555	-0.694897	3.90339	-0.611842	0.098779	-3.2937	0.830258	-0.807675	-0.487812	-3.05834	-1.90417	-0.0609804	-2.37789	-2.61371	1.28802	-2.98925	-1.76122	-0.38703	-0.24229	1.11514	-4.62943	2.18575	-3.65048	-4.21126	-0.577754	-0.494273	-2.66902	-2.28737	-2.94945	-1.77487	3.15632	3.50765	3.1943
