## Supplemental Data Set 1 for "Plant-Necrotroph Co-transcriptome Networks Illuminate a Metabolic Battlefield" (part 16 of 24)

### Sheet: SupplDS1_BcTranscriptLSMeans (continued)
Supplemental Data Set 1. Model-corrected means of B. cinerea transcripts. A table of model-corrected least-square means of B. cinerea transcripts from 96 isolates infection on Arabidopsis wild-type Col-0, jasmonate insensitive mutant coi1-1, and salicylic acid insensitive mutant npr1-1.
Bcin10g00040.1	-0.300411	-2.5709	-3.56771	-1.47872	-1.95827	-1.50028	-0.367313	-1.51296	-0.594846	-0.0901545	-0.600635	-36.7541	-2.83883	-2.1785	-0.041053	0.295481	-2.20731	0.2695	-3.00374	-4.19039	-4.01275	-3.11683	-1.53841	-35.8793	-3.40005	-0.739067	-3.29764	-2.3488	-2.18521	-0.069129	-3.14359	-1.91491	-1.11734	-2.78197	-0.646201	-2.18824	-2.49278	-36.8792	-1.53461	-1.06519	-1.11862	-2.24469	-0.946913	1.44998	-2.38783	-1.63958	-1.58814	-1.20393	-0.430565	-0.880418	-3.91778	-1.97291	-0.660768	-1.06554	-2.20138	-0.202292	-1.92568	-0.625946	-3.37906	1.31272	2.19331	-2.94286	-2.26606	0.0212512	-1.4935	2.73394	-0.631734	-2.19172	-3.54843	-37.5256	-2.0886	-3.13543	0.587572	-0.33776	-1.80174	-1.20541	-3.18004	-3.27566	-0.187307	-1.49923	-0.994705	-2.18031	-0.732946	-1.12839	1.10889	-1.0481	-0.343437	-1.91928	-0.228163	0.0599505	-3.62799	-0.559067	-0.984075	1.54386	1.2991	1.15612	-2.16139	-4.3576	-4.02292	-3.02519	-4.16265	0.48253	-4.14518	-6.07761	-4.52112	-1.08578	-3.50426	-0.911086	-3.0062	-2.33187	-3.1144	-2.77177	-0.840402	-10.7772	-2.97548	-1.2178	-3.42476	-7.1167	-37.0595	-0.739633	-2.45103	-1.53494	-2.70375	-37.328	-2.05513	-1.40944	-2.69737	0.0977851	-1.99025	-2.94502	-3.91681	-3.3655	-3.34832	-2.85929	-4.24692	-2.11087	-0.9848	-2.93797	-2.3904	-1.57227	-2.81499	-2.73206	-1.17261	0.518118	-0.816399	-2.66717	-1.22235	-4.11143	-3.98906	-0.120554	-0.512314	-37.224	-0.765811	-2.08204	-1.8477	-1.38586	2.19955	-2.8377	-3.36987	-1.18716	-2.28241	2.61267	-3.49939	-2.46484	-1.6139	-3.43757	-2.24616	-2.58416	-2.11237	-5.59316	-1.55817	-4.73369	-37.0142	-1.63775	-1.84331	-2.67724	-2.57379	-2.32449	-3.0426	-1.09073	-1.67216	-1.5681	-1.51963	-1.75501	-0.857346	-5.07062	-3.30312	-0.183089	-0.812411	0.921033	1.16467	0.85709	-31.5884	-3.10593	-36.7501	-5.50404	-3.75173	-1.36804	-4.57965	-37.1732	-3.93301	-3.53938	-6.04312	-5.69171	-3.68714	-2.39455	-4.5798	-2.81675	-36.9416	-36.9809	-1.06583	-36.9488	-3.87666	-3.08477	-37.0595	-3.32315	-5.31573	-3.15556	-3.52711	-37.328	-2.10533	-3.77086	-1.68478	-36.8811	-37.2846	-3.80975	-1.3494	-3.48812	-4.44267	-3.8837	-1.88489	-4.09772	-3.69614	-0.0156098	-0.464082	1.98403	-3.27031	-1.50696	-3.93146	-1.85993	-3.82024	-2.08308	-2.35949	-4.6107	-37.2513	-2.13853	-0.719318	-3.44964	-2.046	-5.78132	-3.1439	0.543357	1.94855	-2.9113	-4.08542	-37.1032	-3.62354	1.12661	-3.96583	-3.42905	-1.61839	-2.61651	-2.17853	-5.31788	-4.05781	-1.31111	-1.65835	-36.7112	-3.76197	-1.39341	-0.384053	-1.98192	-37.2757	-2.27359	-0.334521	-1.61979	-1.39868	-0.252216	-3.14825	-2.08137	-0.688464	-4.19881	-3.61496	-4.15896	-1.55182	-0.360386	1.42664	1.68763
Bcin10g00050.1	-4.33049	-2.9761	-4.83241	-37.1713	-3.88861	-2.44338	-2.6483	-1.60657	-3.39211	-1.63468	-3.50891	-36.9621	-0.480156	-2.37091	-3.34505	-4.21531	-3.38473	-3.35957	-0.592926	-5.06984	-1.2612	-0.889157	-1.67777	-1.36906	-1.16763	-5.16502	-1.04662	-5.70372	-3.13107	-5.32199	-3.47577	-2.61073	-4.83185	-3.55304	-4.01878	-2.63941	-1.44015	-2.18525	-0.807377	-5.08593	-4.0439	-3.34339	-1.0328	-1.69515	-1.39348	-4.19933	-6.0198	-2.83473	-3.99186	-3.32514	-5.15074	-1.85494	-1.8753	-6.09406	-6.10906	-36.8957	-1.24463	-4.78578	-3.10362	-4.086	-2.23971	-3.75122	-1.90286	-1.08212	0.0898864	-0.411331	-1.07638	-3.43394	-0.73296	-36.6157	-3.09311	-4.13698	-0.667371	-3.8346	-3.23391	-1.6391	-1.70904	-0.268341	-3.20762	-1.88678	-3.66677	-1.38182	-0.563438	-1.85021	-3.17596	-0.785702	-0.375847	-2.85211	-1.56524	-3.58067	-4.31938	-0.99553	-0.18441	-3.81242	-4.38338	-3.04041	-6.36623	-5.09444	-5.26373	-3.73039	-6.16495	-1.93715	-4.64213	-1.07669	-2.06675	-1.4681	-3.84975	-4.41487	-0.496205	-1.8104	-4.50334	-4.01794	-4.4642	-0.982481	-3.26577	-5.80748	-1.22839	-2.43926	-1.14414	-3.5017	-2.11171	-5.05729	-3.66568	-1.23583	-3.00364	-7.6496	-3.44385	-2.07406	-4.00954	-3.70936	-4.55123	-3.83458	-1.08019	-3.77435	-0.148284	-3.0148	-3.7986	-1.29083	-0.415097	-3.05547	-3.57891	-3.61356	-5.00202	-4.5141	-4.19151	-3.36341	-0.0408773	-4.78953	-5.13616	-3.74597	-3.52813	-36.3172	-2.00801	-2.1996	-4.78177	-2.88063	-4.68367	-3.26217	-3.68605	-1.08175	0.48159	-36.8842	-2.16188	-1.23386	1.4463	-4.71604	-3.25406	-1.84321	-1.08787	-1.71601	-3.00266	-2.0751	-0.917434	-1.79728	-1.50458	-2.81095	-1.27857	-1.54365	-2.17377	-36.7472	-3.10884	-0.568236	0.501872	-0.593881	-1.05272	-6.09815	-4.01405	-2.05122	-1.20361	-1.05341	-37.2691	-2.53557	-33.5408	-3.89821	-37.2138	-6.09718	-4.65057	-2.54765	-0.891773	-1.82565	-0.947359	-1.78016	-6.32129	-6.81429	-4.47382	-1.50322	-5.92727	-4.06036	-0.797528	-1.06367	-0.689654	-1.69612	-0.709751	-4.13341	-1.62115	-1.32368	-0.976436	-1.36726	0.523033	-2.7646	-3.0614	-4.66395	-3.39452	-1.60438	-37.0099	-4.44289	-6.33031	-0.916544	-2.2037	-1.45407	-0.676733	-5.20384	-2.7061	-0.794042	-0.300845	-1.49233	-4.00271	-3.99467	-4.84047	-2.46246	-4.1349	-3.62692	-1.5334	-5.26744	-1.55149	-1.69448	-5.84111	-6.63906	0.178344	-6.6448	-3.95542	-3.43956	-4.22753	-0.620491	-4.39784	-1.07159	0.338576	-4.15379	-2.93823	-0.949506	-0.345874	-1.16385	-1.13448	-6.25877	-1.70414	-1.56057	-3.08676	-37.2179	-1.13726	0.656077	-0.460915	0.146653	-2.385	-3.0966	-0.926288	-4.59929	-2.93048	-2.03906	0.0952569	-3.00077	-0.802813	-4.82311	-4.30195	-0.624706	-1.62444	-0.0935511	-5.51345	-37.0755
Bcin10g00060.1	1.29645	1.56034	1.54923	1.37652	0.481958	0.298039	1.00446	1.37008	0.437092	1.24421	1.08685	1.32643	0.761956	0.15159	-0.446521	0.72935	0.498252	1.00954	1.21728	1.29941	1.23449	1.14804	1.09276	1.57642	0.835617	1.158	1.36268	1.65663	0.864563	2.20446	2.10153	1.20087	0.647364	1.93701	1.62524	0.854237	1.10302	0.877926	1.66315	1.48212	1.15425	0.894906	1.72919	1.80887	0.629675	1.76916	1.08187	1.47976	1.78138	1.20928	1.60098	1.45779	1.42175	1.69071	1.81113	1.73188	2.15491	1.83302	2.04407	1.62838	1.75241	0.926765	1.50988	1.33797	2.41657	1.83121	1.64831	0.751752	2.16385	1.47205	1.33626	0.451836	1.67697	2.01965	1.12173	0.484719	1.86845	0.869527	1.26779	2.37139	1.3399	0.387829	1.68462	2.42479	-0.521171	2.17907	1.93133	1.09073	1.19251	0.889229	1.11483	0.955196	1.50447	1.52618	0.802429	1.26654	1.31653	1.65259	0.639006	1.37551	0.925695	0.349577	1.36111	0.938759	1.84402	2.15936	1.41211	1.61404	1.69853	0.855662	1.48624	0.916997	0.803589	1.98955	0.867333	1.81215	1.1044	1.5589	2.40337	1.08679	1.4883	0.762216	1.79374	2.0069	1.47166	2.55743	1.97404	1.63898	2.09028	1.15522	1.7074	1.77876	1.33395	1.55189	1.83311	-0.1598	1.49409	1.12358	1.71362	1.35775	2.0542	1.81065	1.6879	1.38335	2.71154	2.23792	2.34942	1.75923	1.82051	1.76987	1.50215	2.36616	2.28375	2.50175	2.43805	1.58488	2.26672	0.784659	1.62122	2.1185	2.51929	2.03421	2.19514	1.48637	2.91001	1.64933	1.27294	1.25045	1.81293	2.57526	1.5585	1.55021	2.41282	2.20288	2.71011	2.32004	1.84975	2.1821	2.01588	2.82259	1.28744	2.6941	2.77847	2.24835	1.67436	1.34666	1.36884	2.12524	1.94104	2.74199	1.90731	2.24049	0.96741	0.665451	1.70799	0.960313	1.27644	0.191708	1.54056	1.43949	1.67629	2.09525	1.84889	0.959417	1.46768	1.39591	1.26394	0.765258	2.3312	1.94584	0.674989	2.10836	1.33543	1.56008	1.76303	1.26779	1.28378	1.42708	1.88935	1.34063	1.02047	1.98873	2.11669	1.99147	1.77546	1.51956	1.74837	1.39117	1.29339	1.10163	1.6745	1.76593	0.467887	0.95549	1.73416	1.62893	1.42439	1.76545	2.23023	1.74762	2.16614	1.68532	1.48103	2.04623	2.47144	1.89048	2.1648	1.89505	2.87281	2.2346	2.02006	1.09767	1.9773	1.32359	1.84092	1.9049	2.75175	1.96049	2.2306	1.07669	2.69384	1.29778	0.10535	-0.10122	2.13246	1.66348	1.01273	0.645664	2.39161	1.86324	1.99121	2.17392	1.5664	-0.0855144	1.8524	2.11285	-0.321634	2.29318	2.82166	0.778733	1.78518	0.403827	1.72712	1.69395	1.16285	1.87506	1.89752	2.02426
Bcin10g00110.1	2.25882	2.23328	2.34456	2.2962	2.10609	1.56915	1.90893	1.85821	2.23934	1.47927	2.07484	2.49337	2.64124	1.97958	2.06257	2.7623	2.24226	1.72791	2.17297	2.30231	2.25105	2.50499	2.26563	2.22583	2.48529	2.6847	2.48424	2.94754	2.32698	2.50644	2.35929	2.46009	2.28576	2.71389	2.56729	2.33298	2.67181	2.72487	2.50641	2.65737	2.13747	2.25459	2.48082	2.51165	1.52809	2.42276	2.36852	2.5382	2.57566	2.33323	2.06474	2.75004	2.45093	2.57671	2.6546	2.71316	2.50493	2.3511	2.77449	2.68599	2.57571	2.44659	2.15434	2.42087	2.88666	2.37254	2.64121	2.25513	2.63828	2.65415	1.68925	2.12072	2.5536	2.51446	2.30409	2.33015	2.67946	2.65725	2.65684	2.5097	2.24678	1.945	2.68873	2.6949	0.987983	2.73365	2.49059	1.52281	2.12285	2.45226	1.75688	2.13012	2.33996	2.35766	2.37671	2.27847	2.34299	2.16027	1.90098	2.47672	2.2288	0.804537	2.60478	2.01613	2.49372	2.0354	2.01429	1.67332	2.25327	2.05146	2.28619	2.39591	2.48967	2.18192	2.28524	1.97786	2.33795	2.76145	2.62391	1.95645	2.10216	2.31714	2.87469	2.54604	1.12076	2.35419	1.35401	2.36425	2.42302	1.97679	2.4999	2.40973	2.49666	2.35994	2.37857	2.3872	2.13595	2.26281	2.18539	1.53455	1.93414	2.02453	1.61745	1.73753	2.38099	2.39669	2.50706	2.55844	2.17512	2.42193	1.97729	2.07172	2.341	2.3534	2.73749	2.53823	2.50867	2.3201	2.62463	2.81497	2.62171	2.20582	2.44479	2.20686	2.75651	2.35366	1.78389	2.07912	2.58163	2.11482	0.458218	2.52479	2.59146	2.44288	1.93229	3.09024	2.24841	2.47049	2.50257	2.50755	0.228917	2.95062	2.63795	2.23106	2.01158	2.39059	2.24925	2.4622	2.25029	1.74686	2.4184	2.11381	2.60722	2.06441	2.75368	2.10514	2.16865	1.57521	2.63602	1.96907	2.2739	2.45479	2.32336	2.02691	2.34181	2.18905	2.66041	2.75058	2.95148	2.21974	2.02389	2.52262	2.52039	2.4577	2.60824	2.09305	2.32153	2.30693	2.23726	2.46961	2.55997	2.58676	2.65622	2.47985	2.42648	2.46236	2.34096	2.61469	2.84451	2.40944	2.45915	2.81889	2.3046	2.15293	2.49233	2.15608	2.72932	2.35062	2.14367	2.35153	2.5745	2.31681	2.72131	2.45123	2.50739	2.54594	2.26003	2.82015	2.58309	2.57318	2.55981	2.2171	2.84254	2.41112	2.62076	2.32816	2.97353	2.45539	2.57778	2.40477	2.89072	2.34648	2.09995	2.37206	2.58479	2.56767	1.99267	2.40652	2.50293	2.49268	2.42004	2.88464	2.4859	2.15908	2.28048	2.42755	0.990443	2.56098	2.85963	2.14593	2.54797	2.61297	2.4145	2.36831	2.37445	2.12951	2.31316	2.30636
Bcin10g00120.1	2.48449	2.44633	2.14756	2.7663	2.01114	0.916714	2.41571	2.51228	1.5922	1.81625	2.1877	2.36122	2.42541	2.11498	1.9195	2.74077	2.08579	1.90525	2.41625	2.65935	2.17252	2.64482	2.11969	2.6463	2.56869	2.80902	2.54772	2.76553	2.43743	2.689	2.53435	2.47544	2.30153	2.56267	2.19337	1.78381	2.49642	2.64692	2.30911	2.61725	2.32298	2.16933	2.60619	2.56868	2.69606	2.98559	2.75415	2.7573	2.50539	2.12052	2.71727	2.66949	2.29478	2.91748	2.81456	2.63126	2.33799	2.50532	2.66439	2.45232	2.8506	2.6052	2.47334	2.68784	2.8244	2.8016	2.58664	2.18751	2.68011	2.53024	1.72912	2.45867	2.6555	2.59799	2.77206	2.83627	2.68991	2.71408	2.54219	2.45093	1.83876	2.12848	2.71223	2.96612	2.23014	2.85502	2.80798	2.06622	2.34401	2.49178	2.26497	2.37291	2.29573	2.71848	2.39778	2.78653	2.36552	2.76548	2.52093	2.59047	2.45171	1.95418	2.85246	2.41015	2.681	2.63978	2.11107	2.62027	2.83832	1.88174	2.48967	2.2324	2.44315	2.45132	2.5137	2.46345	2.75219	2.77708	2.7458	2.41201	2.22789	2.66452	2.34269	2.74865	2.41176	2.73775	2.28652	1.91064	2.45525	2.47013	2.55507	2.43667	2.57272	2.35178	2.92652	1.73362	2.40668	2.55309	1.61069	1.94589	2.43285	2.26022	2.69918	2.17189	3.08015	2.94306	2.51051	2.30871	2.51359	2.66221	1.43919	2.25222	2.37662	2.85081	2.43145	2.21895	2.87214	2.66473	2.75547	2.72296	2.77073	2.63125	2.46478	2.7304	2.77577	2.45055	1.49295	2.84163	2.53522	2.81431	1.73103	2.91233	2.33962	2.63177	3.01935	2.70583	2.20637	2.73765	2.50481	3.15098	1.3012	3.14288	3.14012	2.16368	2.42691	2.32695	2.33644	2.72443	2.43412	2.6153	2.19266	2.83835	2.53366	2.24216	2.92333	2.50975	2.37037	1.59984	2.59657	2.2125	2.67012	2.62565	2.69217	2.2064	2.59975	2.20765	3.10342	2.69744	3.04967	2.41043	1.86275	2.76935	2.85871	2.61553	2.87076	2.05509	2.38633	2.75805	2.36751	2.57025	2.10433	2.66566	2.92154	2.5886	2.2438	2.53648	2.54796	2.60529	3.04611	2.11955	2.88501	2.57778	2.24661	2.05345	2.81387	2.48693	2.68521	2.34808	2.98705	2.58674	2.69859	2.32112	2.42732	2.87508	2.84054	2.76852	3.07654	2.9636	2.75428	3.05202	2.97045	2.27695	2.78654	2.45337	3.11976	2.39735	2.7719	2.57329	2.72357	2.7703	3.05873	2.13788	1.41438	2.43974	2.47003	2.18738	2.66971	2.85749	2.99689	2.89811	2.75465	2.45158	2.52138	2.68789	2.66042	2.78364	2.2797	2.81232	2.8366	2.18287	2.92711	2.53265	2.41238	2.94563	2.78085	2.80825	2.2724	3.07138
Bcin10g00130.1	1.55479	0.87609	1.37923	1.51849	1.46519	0.588003	1.81867	1.48907	1.94676	1.04746	1.38736	2.14784	1.64952	1.60079	1.3793	2.42533	1.5792	1.68093	1.13211	2.02432	1.78842	1.84857	1.67925	1.3436	1.95879	1.72742	1.8161	2.04579	2.04017	1.26494	1.67538	1.57479	1.55461	1.1872	2.12972	0.746099	1.95941	1.74096	1.68624	2.04799	1.9323	1.07071	1.72664	1.8474	1.02841	2.29268	1.65843	1.88133	2.2118	1.57916	1.54451	1.62057	1.93724	1.95303	2.13338	2.36624	2.01071	1.95627	2.36789	1.62121	1.72652	2.07371	1.85074	2.3052	2.29704	2.06417	2.01941	2.57204	1.69393	1.64188	1.74783	2.22494	1.99493	1.71633	1.99588	2.04031	1.66397	2.2175	2.02612	1.87724	1.76038	1.93806	2.69144	2.07899	0.900327	2.4158	2.40342	1.57159	1.96303	2.18112	1.57079	2.29353	2.30243	1.85445	2.04839	2.15165	1.44255	1.55042	1.43278	1.62886	2.01906	0.702173	1.69475	1.72574	1.73907	1.81065	2.20125	1.87285	1.34363	1.41647	1.14762	2.15151	2.02092	1.63867	2.0155	2.22201	2.33385	1.47794	2.32161	1.91659	1.39809	1.80317	2.0234	1.78657	1.61003	1.66025	1.10215	2.00625	2.14781	1.7863	2.02707	0.96619	1.98936	1.41177	2.2066	1.57998	1.64725	2.08913	1.72561	2.19735	1.73317	2.39725	2.12099	2.60234	2.30199	1.49009	1.724	2.3496	1.39821	1.82019	0.962093	2.26976	2.22525	2.19875	1.98783	1.78236	2.25303	1.95201	2.52966	2.677	2.34358	2.12867	2.1813	1.83133	2.38273	1.76773	1.30869	2.34369	1.96878	1.97099	1.67845	2.25641	1.63693	2.32166	2.04882	2.4801	2.46688	2.24806	2.0778	1.94723	-0.11184	3.01214	2.47817	2.0158	2.19841	2.48052	1.46192	2.23136	2.10922	1.56875	2.20442	1.98497	1.62914	1.39298	2.0478	1.99588	1.17169	0.484742	1.60161	1.7976	1.61815	1.45785	2.08446	1.78509	1.80987	1.46697	2.16884	2.29077	1.74865	1.75109	2.13033	1.80644	2.3166	1.59325	2.12363	1.48998	1.615	2.01947	1.88082	1.73283	1.82116	1.91652	1.63017	1.67328	1.72015	1.91809	2.08235	1.90664	2.08466	1.7585	2.19728	2.08845	1.91556	1.88614	2.34455	1.94663	1.93659	2.24785	2.57796	2.18481	2.29514	2.19433	2.0604	2.41896	2.29051	2.37242	2.38433	2.67451	2.40803	2.30972	2.56263	2.01617	2.2335	1.70017	2.62698	1.98462	2.67997	2.27505	2.26838	2.51023	2.58754	1.71228	1.01227	1.77577	2.19732	2.00663	1.53455	2.23469	2.10577	2.12132	2.27772	1.82491	2.26287	2.58255	2.10581	1.88603	-0.212138	2.53762	2.6752	1.56395	2.30011	2.47592	1.44673	2.98304	2.5158	2.55755	2.13966	2.09976
Bcin10g00140.1	-2.70341	-1.09255	-0.822241	-37.0232	-1.70416	-0.431754	-1.94466	-2.87072	-1.67805	-0.907735	-1.92954	-37.0312	-35.8779	-1.12899	-1.5486	-2.49571	-1.40146	-1.31888	-1.80123	-3.3208	-2.68272	-2.21339	-2.29671	-36.1719	-3.10424	-3.27531	1.26775	-4.21709	-1.12217	-3.49643	-1.9536	-36.8036	-2.85587	-1.59982	-2.38589	-1.09151	-2.95636	-37.1487	-2.10214	-3.33951	-2.02025	-1.54672	-3.3797	-3.01291	-1.52754	-2.32958	-4.57157	-4.06551	-2.40625	-1.60881	-3.38657	-3.77037	-2.51274	-4.49976	-4.50826	-36.5629	-2.1515	-3.02425	-37.3669	1.61614	1.66912	-2.01271	-2.04878	-3.78435	-2.20045	4.03893	-36.6688	-1.3938	-2.3904	-35.8018	-1.37174	3.14773	-1.92127	-2.10445	-1.31683	2.67527	-7.4448	-2.65672	-3.48144	-2.32909	-1.94833	-1.48799	-5.33985	-5.2283	-1.41366	-5.69256	-5.67076	-0.0476388	-1.59738	-1.64717	-2.16205	-3.20105	-2.56974	2.84266	-1.80437	-2.36735	-4.90521	-3.39589	-3.60625	-1.91417	-4.4152	-0.194976	-3.23782	-5.69981	-3.74824	-3.15295	-2.26691	-2.23818	-1.8884	-1.37872	-2.80365	-2.29177	-2.72392	-10.2403	-1.74094	-4.15191	0.0768495	-6.5174	-37.0972	-0.373139	-2.01433	-3.22411	-1.48866	-37.2299	-0.990935	-5.95775	-1.31511	-6.918	-1.96897	-1.80119	-3.03702	-2.45885	-1.98435	-1.73257	-3.18486	-1.23801	-1.72304	-2.25328	-1.50321	-0.874057	-1.94538	-1.51042	-3.17684	-2.58451	-2.75648	-1.76814	1.88741	-3.08914	-3.35865	-1.9824	0.364708	-36.3876	-2.047	-36.9537	-3.35742	2.17114	3.2364	-1.67031	-2.22135	-3.44904	-4.1153	3.58877	-2.62038	-1.86079	-3.11324	-2.8291	-0.85829	3.19558	-2.22558	-2.09832	-1.15606	2.93381	-37.0123	-2.35344	-3.3381	-1.69886	-36.5957	-1.74808	0.383716	-37.0921	-1.30095	-6.16907	-2.78054	-1.34503	-2.29182	-4.47828	-1.77982	-37.2944	-1.74359	2.79836	-37.3684	-36.8248	-42.3586	-1.84723	-37.2064	-4.73257	-2.74229	-0.438551	-3.66188	-37.2913	-5.46937	-2.37877	-4.97741	-4.66939	-2.63244	-1.4456	-4.37696	-2.35417	-37.1278	-37.1271	-1.78299	-37.0063	-2.5236	-2.30905	-37.0972	-1.94039	-5.14449	-2.29759	-2.31304	-37.2299	-1.02159	-2.83642	-1.21843	-36.8019	-36.7467	-2.62284	-4.97416	-2.44829	-3.24052	-3.15535	-3.21461	-3.49268	-3.00266	-1.95483	-4.12137	-36.7959	-2.5199	-1.90584	-3.23596	-2.77123	-2.67437	-2.00007	-1.79864	-3.63168	-37.0959	-2.14605	-2.99129	-4.54009	-36.9923	-5.00358	-2.20296	1.51224	2.95946	-1.81044	-2.95125	-36.8868	-2.66667	3.87127	-3.33639	-2.74733	-3.37473	-1.98894	-0.478225	3.44943	-3.41635	-5.48561	-1.2132	3.56344	-2.99898	-5.04984	-3.1386	-2.35953	-36.8411	-0.717007	-2.21264	-4.58294	-1.20457	-4.28551	-4.63039	-0.0489933	-36.9055	-3.01162	-2.1406	-1.74199	-1.76169	3.49206	-3.9404	-36.7188
Bcin10g00150.1	-5.3936	-3.91187	-6.11832	-36.8114	-4.52358	-3.39403	-4.08099	-5.65274	-3.58522	-3.21665	-4.21417	-36.6317	-37.6489	-4.31117	-4.44155	-5.42539	-3.64692	-4.53588	-3.35099	-6.04781	-4.89869	-5.07918	-5.47247	-36.8924	-5.86576	-5.85909	0.200593	-5.18354	-4.11981	-5.94128	-4.1755	-37.6814	-5.35708	-3.79465	-4.62879	-2.96291	-4.78023	-37.0326	-3.89762	-5.49169	-4.86579	-4.20511	-6.27664	-5.23532	-4.05644	-4.27874	-6.64698	-6.61729	-4.69905	-4.55813	-6.1784	-5.69958	-5.18766	-6.03629	-7.10837	-36.6223	-4.97592	-5.96219	-36.7142	-3.58764	-0.939183	-5.07663	-3.95883	-5.98497	-36.2659	0.528123	-37.0394	-4.14092	-4.55851	-37.4393	-4.31098	-0.459426	-4.27221	-4.27654	-4.33622	0.421443	-10.1583	-5.19425	-5.71433	-5.10095	-3.99248	-4.15099	-8.03831	-7.5845	-4.50882	-8.26162	-8.07155	-3.41476	-10.5017	-4.56741	-4.57211	-5.8259	-4.70068	-2.30345	-5.04832	-4.87967	-7.42157	-6.33084	-6.54412	-4.34834	-6.77684	-2.88899	-4.94141	-8.10774	-5.45801	-5.18295	-4.55583	-4.52448	-4.84447	-4.6176	-5.59737	-5.21642	-4.70735	-12.9981	-2.93533	-6.77851	-4.05733	-8.94237	-37.5663	-3.7064	-4.96461	-5.74818	-3.96632	-35.874	-3.99255	-8.25707	-4.16806	-9.95836	-4.54044	-3.94853	-5.15293	-4.35579	-4.0033	-4.82536	-4.99809	-2.78763	-4.51239	-4.89039	-4.83304	-3.7634	-4.46802	-3.82398	-5.64423	-5.43527	-4.88605	-4.59221	-0.39949	-5.10684	-5.64887	-3.70198	-4.82336	-37.2216	-4.92047	-37.559	-5.08291	1.18558	1.24853	-4.64869	-3.93691	-5.68564	-5.71105	1.09026	-5.51726	-5.09558	-36.8727	-5.35776	-4.47377	0.626535	-4.62257	-6.88406	-4.34878	0.181809	-37.114	-5.25582	-5.34744	-3.52067	-36.9232	-4.34223	-4.7824	-37.2422	-4.45283	-8.72884	-5.32292	-3.96285	-5.36927	-7.05227	-4.2731	-37.397	-4.08504	-0.561373	-36.9227	-36.4624	-30.9229	-5.26498	-37.7939	-6.68618	-5.27139	-3.68468	-5.46332	-37.8818	-7.0525	-4.56508	-7.00875	-6.75514	-5.51729	-4.67855	-7.01033	-5.26996	-37.0074	-37.5856	-3.33004	-37.5425	-4.77305	-5.00537	-37.5663	-4.36709	-7.72907	-5.11178	-4.4496	-35.874	-4.05182	-5.28528	-4.10266	-37.6813	-36.9924	-4.11693	-6.91851	-4.23601	-5.0269	-5.73258	-4.88522	-5.67234	-5.72627	-4.68572	-6.99221	-37.0201	-4.88721	-3.89054	-5.47879	-5.48404	-4.83244	-4.98387	-4.78597	-5.57763	-37.326	-3.95818	-6.83815	-6.93248	-37.4527	-7.8247	-4.15625	0.403199	-0.464686	-4.65759	-4.65109	-36.7298	-4.33337	1.12111	-6.32599	-5.3248	-5.3275	-4.53425	-4.38963	0.0652757	-5.60292	-6.49893	-4.18578	0.354086	-5.93585	-7.53883	-5.35112	-5.1226	-36.6544	-3.1576	-5.13443	-6.97327	-4.27624	-6.92904	-7.0648	-3.56037	-37.5596	-5.49993	-4.5557	-6.04917	-3.98763	-0.51308	-6.17248	-36.6852
Bcin10g00190.1	-0.92516	-3.27638	-0.777252	-0.908587	-3.93097	-2.53469	-2.4164	-0.105341	-3.51299	-1.68045	-1.15246	-1.34766	-1.25989	-3.23493	-2.6523	-2.34375	-3.15521	-1.56748	0.131355	-1.08144	-1.14465	-0.676355	-0.802013	-1.36564	-2.39473	-1.06213	-4.03987	-3.72788	-3.23634	-2.41823	-4.09418	-0.562831	-5.15734	-3.63094	-4.40321	-2.95685	-0.795812	-36.8052	-3.88469	-4.83175	-4.1574	-2.68456	-0.709011	-0.940899	-2.94067	-1.46716	-1.6365	-2.11985	-4.61106	-3.39183	-1.3632	-0.747859	-1.16778	-2.23288	-1.19486	-37.8449	-2.89107	-4.8821	-5.22408	-3.92936	-1.94199	-2.12977	-1.8119	-5.67621	-1.46051	-1.52582	-2.40375	-3.27456	-4.39385	-1.83891	-0.763452	-1.11803	-1.01879	-3.59493	-2.54193	-1.97617	-2.11663	-4.35876	-2.17905	-1.99004	-1.0097	-1.09987	-7.31078	-1.66031	-0.460342	-1.19865	-0.623616	-2.78615	-0.818081	-3.61937	-4.62471	-1.75488	-4.4211	-2.5113	-0.492949	-2.12662	-0.864379	-0.982614	-0.428232	-1.62692	-0.950375	-2.39417	-5.04913	-1.03413	-0.641136	-1.09164	-1.71252	-1.2135	-1.66819	-1.62864	-0.901121	-3.60525	-1.03504	-11.7855	-1.08415	-1.33669	-4.31989	-7.78788	-0.592908	-1.11553	-0.200277	-0.691249	-0.572728	-0.878319	-1.22388	-0.433642	-1.01341	-0.804236	-4.33539	-3.78693	-4.93474	0.123126	-4.18594	-3.45547	-1.50339	-2.43361	-1.43267	-3.36969	-3.29688	-0.730472	-3.35597	-3.20183	-4.69772	-4.37846	-1.62809	-3.42937	-4.68862	-1.76193	-4.91746	-0.41076	-1.77067	-37.4997	-4.24487	-0.679104	-5.18897	-2.96892	-0.213803	-0.853444	-1.85699	-1.84453	-5.71617	-0.753983	-4.2335	-1.99575	-2.30989	-4.40333	-1.13933	-1.62367	-1.38342	-6.19197	-2.27093	-5.71332	-0.2802	-1.51125	-0.968869	-3.55947	-2.08055	-0.926638	-2.46572	-2.76263	-2.37688	-2.8004	-1.57154	-3.09862	-0.405641	-6.15252	-4.31996	-37.0782	-3.79488	-0.590414	-1.32658	-1.40239	-1.16286	-3.8883	-0.51642	-1.22092	-4.69147	-2.7401	-3.20585	-0.84552	-1.35635	-4.39482	-1.32775	-2.52889	-0.742104	-0.665585	-5.23279	-3.79062	-1.43399	-37.1027	-1.02945	0.0577607	-4.06935	-2.0722	-37.0513	-0.90957	-1.24608	-1.8878	-2.87991	-0.519644	-2.40801	-1.47259	-1.92445	0.0246634	-0.018861	-0.893632	-2.95786	-1.36941	-0.731427	-4.52723	-1.35758	-2.72774	-1.52466	-3.04548	-1.79767	-1.72507	-0.227791	-3.54579	-4.851	-2.41624	-1.20141	-3.66876	-3.60798	-5.06078	-2.2091	-3.62176	-0.798191	-3.01689	-2.18385	-1.76931	-4.07651	-3.28246	-2.04441	-3.63744	-4.638	-36.9925	-0.687944	-1.43837	-4.94222	-2.51838	-5.17615	-3.58271	-0.96782	-2.07365	-0.555058	-2.06968	-2.39452	-0.835182	-0.87089	-1.84337	-2.34139	-1.98158	-1.89542	-2.96995	-4.39395	-4.90284	-2.64863	-5.52369	-6.19863	-2.93442	-0.655097	-0.996927	-1.00397	-4.88942	-3.70442	-6.66494	-0.104181	-1.55469
Bcin10g00200.1	1.42887	0.634886	0.33515	0.0953175	0.399004	-0.583653	0.913134	1.22918	0.318128	0.101386	0.650383	0.731837	0.256034	-0.0172388	0.288288	0.72313	0.305047	0.765046	-0.517017	0.132393	0.552863	-0.9047	1.11387	0.895628	0.617204	0.89472	0.298071	0.816094	-1.29595	0.661974	-0.555136	0.694134	0.993089	0.93741	0.557348	0.0337669	0.280997	1.07048	0.998472	1.05667	0.303344	-1.13517	0.408131	0.536087	-0.0328936	0.098332	-0.0402662	-0.368831	0.273544	-0.194257	0.864965	-0.0270008	0.477091	-0.811174	0.262735	0.508304	-0.260716	-2.44409	0.0773725	0.261097	-0.121909	0.122061	0.809939	0.646934	0.536531	1.22462	0.987256	-0.0243685	0.704012	0.774878	-0.873693	-0.0362413	-0.239912	0.794849	-0.582752	0.937779	0.938425	0.302494	-0.0228132	0.369986	0.183723	0.699921	0.610844	0.483441	-1.13102	0.464721	-1.8055	-0.931888	0.935428	0.843589	1.13055	0.715831	0.418293	0.257743	0.972572	0.386295	0.964259	0.780268	0.925733	1.28145	1.25802	0.710172	0.504744	1.35458	0.796971	0.946573	1.47634	0.439182	0.944591	-0.255858	0.989004	-0.787084	0.961089	0.88553	1.10959	0.853045	1.00149	1.19518	0.610236	0.524028	0.78883	1.01684	0.18516	0.348524	-1.15822	0.527116	0.526296	0.908733	0.799784	0.40022	0.34833	-0.770367	0.711295	1.0621	1.16431	-0.772375	0.372294	0.966623	0.914893	0.220508	0.107822	0.690443	0.614539	-0.11169	0.650716	-0.900746	0.93053	0.958665	1.06981	0.351772	0.556694	-0.53561	0.356881	0.78094	0.0942262	1.14662	0.30475	0.729725	0.892196	0.317388	0.639237	0.587507	0.78019	0.316236	1.34209	0.592826	-0.354141	1.52873	0.672095	0.612684	0.767275	0.775528	1.12885	1.03139	0.428677	-1.23517	0.900298	-0.500632	0.0477232	0.392959	-0.708625	1.21563	0.459145	0.660157	0.117062	0.152263	1.06194	1.02529	0.775828	1.47423	1.50008	0.964889	1.15833	0.639536	1.59728	1.40252	-0.103511	-0.777923	0.873817	0.681972	1.31774	0.457589	1.12304	0.684319	1.0661	-0.0172991	-0.0310605	0.408556	0.84742	0.955338	0.630356	0.849418	0.596573	0.12122	0.647346	0.618181	0.26353	-0.242753	0.440455	1.30088	-1.03475	0.170896	0.376705	0.961327	1.03889	0.965585	1.00788	0.561874	1.28948	0.750461	0.401454	-0.009655	1.06548	0.300671	1.08663	0.632313	0.776667	-0.0601548	0.668201	0.344693	-0.0749155	0.129744	-1.49775	-0.771488	-0.492377	0.412009	0.0986247	0.413199	0.390745	-0.444234	0.855463	-0.195809	-0.44327	0.166911	0.560947	0.939245	0.225422	0.946171	0.0764808	-0.0209578	0.738961	0.196103	1.01229	0.0892143	-0.0281326	0.509572	-0.682665	0.856759	0.277679	0.485379	0.317084	0.332906	0.808171	-0.0356348	-0.576585	0.228103	-1.00544	0.467829	-0.123156	0.86931	0.765766	-0.152348	-0.0297768	0.623061	0.520359	0.828555	-0.197107	0.566133
Bcin10g00230.1	-0.430086	-2.16901	-0.464584	-1.93497	0.254254	-1.16714	-0.736097	-1.15474	-1.48307	-1.33595	-1.52183	-0.865832	0.523443	-0.73694	-0.186033	-0.108153	-0.474796	-0.58845	-1.06197	-0.59506	-1.05593	0.22794	-0.889617	0.342501	-0.175256	0.552155	-0.0268382	-0.0999934	-1.93319	0.25125	-0.24712	0.484765	-0.90016	-0.0506267	-0.262467	0.11718	-1.02715	-0.288188	-0.671415	0.199541	-0.536587	-0.597514	-0.469545	-0.281001	0.652613	-0.12119	0.393878	0.306502	0.0741085	-0.340362	0.0294494	-0.944346	-0.202479	0.316067	-0.403035	-0.0745343	1.20633	0.16864	-0.0921563	-0.616928	-1.23271	0.530609	-0.284517	-0.00871014	0.22123	-0.117293	0.347018	-0.494722	-0.457681	0.226444	-0.413284	-0.594708	0.261542	-2.14821	-0.611639	0.073363	-0.63112	-2.98195	0.815623	-0.504468	-1.59346	-0.925752	-1.78933	0.906552	-0.251833	1.0029	0.323167	-0.0456529	-0.585404	-1.47953	-0.390041	-0.334072	0.0681387	-0.312791	-3.10024	-0.411345	-1.35774	-0.994983	-2.24819	-0.313537	-0.582564	-1.17754	-0.144289	0.0906307	0.163326	0.101453	0.233573	0.315252	-1.33305	-0.110162	-0.242066	0.632066	0.402051	-1.74123	-0.802892	-0.183013	-0.921902	-0.814489	-37.051	0.201766	-0.596041	-3.77198	-2.25107	0.297674	-0.776749	-0.83905	-2.38229	-1.61661	-3.00122	-0.26061	-0.855078	0.0156044	-0.607849	-0.315763	0.217046	-1.5962	-0.47904	0.276982	-0.650463	-0.100439	-0.47329	-2.41935	-0.10148	0.730607	-1.23901	-0.492847	-0.783388	-0.335842	-0.925704	-0.3951	-1.0976	-1.45488	-0.620194	0.35749	-0.564857	-0.102001	-3.40166	-2.17204	-0.295491	-0.653232	0.273997	-1.86725	-0.149747	-1.7829	0.236517	0.243416	-0.329304	-1.06731	-0.875088	-0.0670881	0.811485	-1.18215	-0.00598093	-0.461885	-0.400459	-2.03947	0.373516	-0.575329	-2.53313	-0.992551	-1.69844	-0.808829	0.0876702	-0.122269	0.498382	0.43493	-0.345022	-0.684469	-1.92962	-0.578662	-1.0406	0.041649	-2.83658	-1.2544	-0.198448	0.330222	-0.866852	0.508366	-0.0656198	-1.61958	-1.00659	0.430604	0.48783	-0.953103	-0.854614	-0.0930233	-0.81494	-0.562725	0.140043	0.0151546	-0.598435	0.327043	-0.290063	-0.747016	-0.421818	-1.91488	-0.954809	-1.34932	-0.0589818	-0.122481	-0.664944	-0.0665981	-2.5567	-0.823078	-1.25282	-0.759691	-0.0305907	-0.698575	-0.426787	0.425972	-3.2411	-1.49807	-1.10371	-0.638932	-0.459831	0.227124	-0.421201	0.507409	0.564452	-1.04742	-0.776296	-0.283177	-1.37698	-0.307762	-0.112823	-2.10072	-1.57813	-0.705848	0.353297	-0.271221	-0.55565	-0.370209	0.184373	-2.32686	0.193861	-0.925095	-0.599975	-0.0923551	-0.8789	-0.569867	-0.46882	-0.154008	0.264573	-0.503998	0.152095	0.434976	-1.60911	-0.156878	-3.54288	-0.624704	0.163387	1.23941	-1.03792	-0.709239	-1.28944	-0.0423093	-1.69635	0.334548	-0.0636066	0.553328	0.660286	-3.92168	-3.25876	-0.355668	-1.25916	-0.628353	-0.788911	-0.476152
Bcin10g00240.1	-0.38005	0.149034	0.555126	0.0508872	-0.328763	-0.403507	0.0333896	-0.0599509	0.63003	-0.82177	0.209984	0.106431	0.798467	-0.220173	0.696332	0.111163	0.062503	-0.856713	-0.351629	0.777355	0.796033	0.41031	0.461356	-0.48993	0.0401192	0.284921	0.720586	0.219043	0.630777	0.268477	0.961422	0.0544683	1.08624	0.488536	0.00883488	-1.01939	-0.341452	0.171925	-0.0150317	0.888944	0.388977	-0.368413	0.184771	0.470159	-0.210496	0.637412	0.347048	0.0736853	0.97733	0.500883	0.914252	1.23575	1.40765	0.935245	1.27907	0.665799	1.33581	0.498254	0.974526	0.118051	0.439852	0.999713	0.0606184	0.647196	0.819132	0.796652	0.768498	-0.404793	0.602903	0.826027	-1.0269	0.476749	1.1872	0.122069	0.453049	-0.0934726	0.566633	1.13603	0.712427	0.209184	0.0706624	0.657785	0.761518	0.479434	0.548331	1.16285	0.664141	0.59952	0.465525	-0.0709124	0.591102	-0.461891	0.581336	0.790911	0.473825	1.02201	0.681308	0.242863	0.750068	-0.667497	1.07928	-0.389351	0.739908	1.18188	0.992409	0.742579	0.96395	0.200843	0.545432	0.219562	0.906518	0.410844	0.390363	0.582622	1.25415	0.766864	1.1285	1.1323	0.54013	-0.285326	0.575674	-0.0467728	0.541608	0.989036	1.10886	0.832933	-0.435321	0.417215	-0.201647	0.629368	0.995762	0.843688	0.0826	0.942974	-0.502901	-0.886434	-0.322285	0.818002	0.197289	0.602712	-1.47899	-1.47992	0.399306	1.04843	1.29518	1.29768	0.873004	1.56259	0.879303	0.854307	0.0369114	-0.0309509	0.529714	0.854186	1.20132	1.60144	0.934907	0.609516	1.08976	0.588548	0.920028	0.762203	0.903068	0.70877	0.754737	0.772253	0.127395	1.01171	0.390844	0.884147	0.568039	0.0683264	0.343264	0.0994509	0.962182	1.57667	0.680405	0.225198	0.705792	0.319385	-0.81998	0.376811	0.629014	1.00484	0.247141	1.05505	0.437105	0.500955	0.674282	0.68665	0.389483	0.492616	-0.199587	0.663204	0.560316	1.0836	1.20831	-0.372777	1.3028	0.948645	0.455313	0.717597	1.20299	0.103667	1.3269	0.950144	0.853427	-1.22731	1.18988	0.417329	0.621808	0.89237	0.981168	0.329819	0.618085	0.480039	1.6207	0.67877	0.948211	1.05528	1.27821	1.09403	1.29775	0.593128	0.727283	1.06493	0.94001	0.964498	1.2868	0.73774	0.666299	1.54706	0.303359	0.117844	0.53998	0.995212	0.453221	1.05523	1.47894	0.278299	0.885835	0.378053	0.86376	0.961786	1.35564	0.870495	0.723612	1.80182	1.15109	1.51814	1.31941	0.780878	1.11388	1.32907	0.634603	0.892304	1.57317	0.881244	1.15537	1.33841	1.04093	0.773879	0.672472	0.625991	0.99451	0.988313	-0.66302	0.889374	0.549366	0.882136	1.43517	0.534933	0.887627	0.649341	0.938293	0.907932	0.551681	0.979164	0.822242	0.122867	0.723238	1.06788	0.94078	0.948197	0.896519	1.43519	1.27894	0.266451
Bcin10g00250.1	2.70183	2.59398	2.3672	3.00638	2.80282	0.839482	2.51272	2.10152	2.41463	2.17571	2.28589	2.58949	2.44736	2.03391	1.18845	2.09654	2.38364	2.1766	2.50645	2.20805	2.61288	2.2723	2.4139	2.36236	2.60865	2.60021	2.64267	2.5162	2.3597	2.68028	2.14374	2.53702	2.82362	2.61526	2.432	2.33499	2.62136	2.54193	1.99641	2.70715	2.26987	1.84682	2.64231	2.43369	1.82231	2.32432	2.45699	2.68242	2.49387	2.37192	2.64907	2.48909	2.38083	2.56337	2.35776	2.14795	2.27614	2.12995	2.48507	2.74394	2.56432	2.33037	2.50326	2.34125	2.79463	2.67625	2.81256	1.89997	2.81771	2.63872	1.47275	2.43899	2.5315	2.59351	1.8567	2.53965	2.57967	2.66048	2.31668	2.6567	2.37156	2.13247	2.44692	2.58154	1.98844	2.2287	2.37001	1.50121	2.00689	2.14366	2.68024	2.42143	2.18093	2.32905	2.71824	1.99631	3.03721	2.7966	2.7795	2.74198	2.94345	0.919551	2.83298	2.77666	3.20421	3.01385	2.70509	2.57745	2.25352	2.81883	2.64954	2.44864	2.55139	2.71993	2.24368	2.89523	2.65215	2.48925	2.82596	2.39732	2.95389	2.90684	2.70073	3.03123	1.97148	2.9714	2.58928	2.71507	2.75438	2.87388	2.96898	3.10839	2.71453	2.88475	2.72842	1.32011	2.9536	3.0812	1.26659	1.94059	3.13895	2.66297	2.63629	2.45949	2.90441	2.40723	2.88736	2.56584	2.67721	2.2747	2.74525	2.43783	2.45911	2.48213	2.67219	2.09847	2.78591	2.59306	2.75249	2.81599	2.43431	2.63665	2.77197	2.63257	2.59926	2.59391	2.14066	2.54769	2.539	2.71639	1.27788	2.83356	2.84412	2.54313	2.72485	2.09108	2.84336	2.59372	2.58967	2.81401	2.85781	2.68771	2.88808	1.94809	2.61672	2.47996	2.33499	2.81815	2.29534	2.69582	2.85694	2.5191	2.30361	2.12201	2.62069	2.08932	2.28691	0.738555	2.602	2.38918	2.51598	2.57191	2.65971	2.60538	2.24882	2.14453	2.45798	2.1857	2.57632	2.49457	2.28323	2.63487	2.51536	2.40604	2.6162	2.45652	2.39368	2.43796	2.83898	2.70104	1.69282	2.47444	2.24656	2.35448	2.70366	2.71235	2.48207	2.63219	2.38737	2.50242	2.64501	2.48612	2.35594	2.06039	2.73018	2.37963	2.09918	2.34741	2.11163	2.09092	2.33251	2.43843	2.1415	2.36464	2.25274	2.14738	2.71368	2.17735	2.67999	2.50756	2.22453	1.84473	2.16884	1.59165	2.38699	2.48	2.2562	2.35484	2.25041	2.46886	2.67035	2.14672	1.92528	2.14072	2.52919	3.05759	1.18965	2.34651	2.38787	2.50979	2.27054	2.29428	2.67408	0.787268	2.47134	2.52773	2.26828	2.59227	2.2566	2.41399	2.37148	2.88598	2.57773	2.15758	2.03958	2.52305	2.39465	2.41517
Bcin10g00260.1	0.629552	-0.307311	-0.279603	0.464354	-0.544216	-0.982903	0.45	-0.457938	-0.27923	-1.47739	0.132186	-0.205968	-0.900587	-0.728984	-0.434389	0.286997	-0.530047	0.0733732	-0.132838	0.123654	0.111956	-0.34513	-0.919364	-0.703555	0.174867	0.164512	0.0248847	0.0474274	-0.946879	0.488535	0.256788	-0.370939	0.207309	0.525466	-0.0315828	-0.122995	-0.236587	-1.86019	-0.511346	-0.425247	0.103897	-1.69578	0.459878	0.366384	-0.801295	-0.358255	-0.369321	0.618159	0.260074	-0.259237	0.0105708	0.555493	-0.286068	0.221299	-0.273409	0.198457	0.000220822	0.314422	-0.0702083	0.468715	0.456993	0.292338	0.314355	0.575632	-1.25535	-0.0843765	0.126149	-1.08144	-1.58246	0.37788	-1.41619	-1.65684	-0.0457603	-0.169129	-1.1919	0.722664	0.145456	-0.609444	0.539868	-0.190031	-1.88468	-0.169445	0.12794	0.635224	-0.114336	-0.134195	0.272626	-1.29229	-0.126258	0.393817	-0.291766	0.57841	0.325742	-0.465888	-0.917563	0.605114	0.283746	0.522849	1.30281	0.230809	-0.0226154	-0.935034	0.950006	-0.30097	-1.31805	-1.49887	-0.217535	0.358116	0.660127	-0.0625011	0.723391	-2.44058	0.434004	0.659137	0.823456	0.39875	-0.117239	0.604781	-0.165298	0.736069	0.0957579	0.455197	0.501058	-0.34505	-1.45588	0.408843	0.0986841	-0.172913	0.253493	-1.09527	0.663468	-2.58746	0.0468567	-1.01164	0.773309	-1.36515	-1.16646	0.607673	-0.645222	0.391029	0.501186	-0.515325	0.00611684	-0.478523	-0.103831	-0.0393638	-1.02909	-0.18236	0.384809	0.0719983	0.0311634	0.414066	0.540266	0.369268	-0.0580598	-0.771613	-1.94017	-1.85488	-0.093912	0.0117107	0.249477	0.064142	-0.23747	0.394359	0.0608792	-0.555687	-1.58085	-0.0198804	0.360933	0.714952	-1.19091	0.309514	-0.389504	0.530001	-0.154866	1.04916	0.1935	-0.49641	0.621584	0.262825	0.141719	0.714508	0.0568625	-1.00523	-0.213381	0.767705	0.415682	0.588614	-0.325692	0.530163	-0.855387	0.683574	0.560849	0.167001	0.355325	0.556433	-0.055814	-1.07043	0.506809	0.158617	-0.159784	-0.0283828	0.747171	0.512908	-0.701745	-0.502876	0.318718	-0.833145	0.322939	0.597677	-0.776175	-0.520464	0.230698	-0.00483903	0.0370768	-0.349455	-0.0301745	-0.136216	-0.896724	-0.357338	-0.323787	-0.450277	-0.551747	-0.28747	-0.167935	0.0519746	-0.0982765	-0.328585	-0.153803	-0.949872	-2.13072	0.155313	0.608977	0.115295	0.16042	0.37858	0.485426	-1.06408	0.128644	0.138903	-1.35241	-0.0394672	-0.381607	0.683738	-0.494828	-0.215998	-0.0957469	0.112497	0.0403526	0.967519	0.635607	-0.155961	0.930876	-1.98112	0.19542	0.210293	-0.158317	0.96706	0.543891	-0.25265	0.358024	-0.727663	-1.49899	0.179856	0.266731	0.432027	-0.216367	0.053027	-0.409986	-0.587763	0.660441	0.38731	-0.382892	-0.476852	-0.31387	0.311925	-1.22878	0.400304	-0.477494	-1.47704	0.701335	-0.8016	-2.93734	0.87919	1.14505	0.467875	-0.0541595	0.291502
Bcin10g00270.1	1.64798	1.039	0.964094	1.75545	1.2255	0.0733196	1.55468	0.851488	0.94934	1.28147	1.69769	1.91947	1.21434	0.34784	0.120098	1.27598	0.721342	1.54957	1.317	0.823907	1.49055	1.19302	0.682526	1.51919	1.95135	1.26935	0.964966	1.3941	0.676841	1.68274	0.824427	1.32403	0.90973	1.80048	1.44883	1.95272	1.80478	1.51606	1.25843	1.01254	1.5828	1.08875	1.04317	1.27867	0.801125	1.39265	1.10186	1.65768	1.72781	1.04961	1.33186	1.72486	1.40626	1.60104	1.95289	1.93998	1.06403	1.43707	1.83036	1.67855	1.1734	1.17236	1.48087	1.73984	1.76356	1.44679	1.53739	1.46967	1.4505	1.84542	1.48658	1.37811	1.89764	0.764611	0.685061	1.04752	1.46562	0.565319	1.47896	1.53291	1.61887	0.933072	0.928001	1.26087	0.458875	1.70432	1.7193	0.18124	1.1854	1.1138	1.11115	1.17104	1.59624	1.05135	1.92848	0.679845	1.11778	1.30268	1.58182	1.08551	1.45833	0.132955	1.34177	1.47484	1.56912	1.59544	1.11326	1.4678	0.70432	1.49389	1.43148	1.07102	1.68129	0.842577	1.69196	1.23815	1.59675	1.29303	0.914059	0.936792	1.90907	0.998112	0.753327	1.26435	1.20733	1.20273	1.99881	1.18566	0.881286	0.872142	1.627	1.42576	1.86866	0.87272	1.72819	0.928173	-0.287528	1.04165	0.60793	0.940386	1.3532	0.852854	2.11343	1.07535	1.4783	1.72415	1.39388	1.83032	1.57723	1.43643	1.77941	1.48373	1.28949	1.78922	2.26614	1.6414	1.69286	1.02427	1.23343	1.2497	1.66994	1.3565	0.200777	1.63779	1.73081	1.39956	0.379037	0.777582	0.979551	1.71844	-0.209002	0.937048	1.82755	1.01949	1.41416	1.27055	1.95005	1.52942	0.946755	1.43832	0.803041	1.24191	1.77572	0.60296	1.46357	1.67051	1.64602	1.07017	1.12633	1.61043	2.22805	0.799794	1.12524	1.07641	1.1048	1.20629	1.08154	0.0632632	0.942367	0.847444	1.36071	1.49183	1.72467	1.62066	1.04864	0.706287	1.59819	1.24193	1.41158	1.32159	1.47834	1.33186	1.41789	1.21174	1.36182	1.05635	1.63098	1.06309	1.39174	1.41194	0.791567	1.45729	1.38381	1.24068	0.897584	1.75993	1.51844	1.71729	1.52732	0.964492	1.05066	0.972293	1.59266	0.516053	1.02598	1.55001	1.47544	0.586224	0.819389	0.999864	1.48041	0.838444	1.36176	1.35797	1.27695	1.37842	1.13392	1.17457	1.24574	1.0184	1.13815	0.857068	1.32584	1.29739	0.629056	1.20005	1.29652	0.652362	1.00029	1.36034	1.50572	0.4088	1.3123	1.03711	1.44962	0.959712	-0.17938	1.14623	1.4134	1.10349	1.5005	1.32192	1.22066	0.0421915	0.472141	0.74251	-0.422167	0.902551	1.07892	0.644458	1.25094	1.78414	0.415119	0.838866	0.594426	1.70488	2.02453	0.721907
Bcin10g00300.1	4.30782	4.32689	4.72987	4.26522	4.52666	2.93683	4.1958	3.957	3.76228	3.82716	3.91778	4.4513	4.68018	3.35695	3.89427	4.40687	4.12023	3.62126	4.25962	3.73748	4.30925	3.78423	3.76916	4.25118	4.11673	4.47104	4.22097	4.81215	3.7582	4.65448	4.4711	4.37998	3.72432	4.45113	3.80156	3.52303	3.96038	4.58323	3.70155	4.62744	3.87301	3.98157	3.64585	4.18955	3.87986	4.0839	4.68882	4.36317	4.29317	3.8092	4.31482	4.43236	4.8514	4.35359	4.60633	4.50516	3.97127	4.32775	4.70166	4.23099	4.01432	4.33375	4.16753	3.63079	4.45009	3.63915	4.68931	3.74609	3.89038	4.48947	3.80201	4.16979	4.22481	4.42249	3.51685	3.98204	4.05237	3.60639	4.78505	3.69226	3.92772	3.549	4.20731	4.35188	6.2771	4.80125	4.14899	3.29261	4.08004	4.00115	4.20494	3.80414	4.39782	4.50462	4.5036	3.40049	4.79622	4.5598	4.99711	4.41665	4.87276	1.91538	4.80588	4.68008	4.78204	4.32457	4.40662	4.28276	4.13913	4.57648	4	4.32527	4.06636	4.33535	3.75952	3.86101	4.46744	4.22118	2.93473	3.46232	4.75827	4.3554	4.02028	4.76747	3.77754	4.30546	3.48208	4.40193	4.15357	4.03555	4.18344	4.20235	4.074	3.69468	4.2945	2.93023	3.80956	4.34427	3.17432	2.85525	4.0621	3.13919	3.90977	3.98474	3.83124	3.76439	4.78231	4.38171	3.97277	3.74786	4.44211	4.6924	3.93793	4.09552	4.37443	3.61773	4.13437	3.34816	4.08488	4.11651	4.38653	4.46204	3.6182	4.50888	4.28471	4.48023	3.84931	3.7498	4.13592	4.69901	3.38479	3.8712	4.22725	3.84154	3.73281	4.34612	3.89978	4.02253	4.27877	3.38843	5.06734	3.69083	3.92794	3.95895	4.02249	4.64956	3.98179	4.34166	3.64112	4.02754	4.40842	3.59355	4.264	4.06048	4.57683	3.9533	4.75564	4.01881	4.65954	4.06964	4.20439	4.23876	4.41221	3.96026	4.20517	4.65933	4.40811	4.45445	4.32313	4.01495	4.01447	3.90233	3.89655	4.19005	3.50001	3.89259	4.49258	3.78506	4.38934	4.35234	3.87468	4.74041	4.08289	3.87851	3.93069	4.03289	4.01253	4.29032	4.28386	4.2257	4.20257	4.69332	3.86828	3.72634	3.99654	4.05925	4.24802	3.50391	3.63144	4.0436	4.20311	4.28767	4.56802	3.90773	4.13791	3.66954	3.78979	4.18254	3.93319	3.49674	3.74367	4.00535	3.8708	3.74195	3.96803	3.17039	3.66484	3.47918	3.9943	4.09835	4.33694	4.08496	3.61944	4.15494	4.87576	4.62125	2.65623	4.11404	3.53008	4.40282	4.69774	3.57248	4.12463	3.22471	4.47666	3.64864	5.2593	4.24225	3.773	3.55038	4.02455	4.33533	3.50372	3.20439	3.58175	4.474	4.28008	3.44401
Bcin10g00310.1	1.66262	-0.177571	0.521534	1.83631	-0.318427	-0.0818555	1.23885	1.4325	1.12746	1.33113	0.242915	0.75153	1.53317	-0.740754	0.612066	0.885388	0.112366	1.34541	1.50129	0.769857	1.27721	0.616973	0.922073	1.44332	0.700585	1.13635	1.23218	0.450311	-0.844838	1.29325	1.75344	1.52746	1.18184	0.768165	0.0807102	-0.387649	1.59902	0.244543	1.57001	1.11521	0.838642	0.809125	0.818878	0.850984	1.17003	0.696374	0.381145	1.32192	1.53506	0.934915	1.3867	-0.353808	0.744737	0.737603	0.571061	0.360883	0.556991	0.667116	-0.15731	0.815278	1.56522	0.651747	1.06092	0.653888	1.12772	1.55615	1.19396	-0.0495096	0.707513	2.29807	0.0538607	0.345049	-0.288313	1.33974	0.800532	1.34712	1.16713	-0.0033334	0.20078	0.806126	1.20396	1.16346	0.695613	1.43353	1.24396	1.09468	1.50687	-0.461796	1.87322	0.125092	1.51643	1.04225	1.08608	0.579505	-0.282846	1.64028	1.55831	0.918472	0.798065	1.32037	0.916154	1.23011	1.2911	0.585182	1.08958	1.51285	1.03207	1.08147	0.760935	0.998638	1.91371	0.860716	0.163157	1.71097	0.363178	1.06154	1.42449	-0.344846	2.11594	1.15981	1.25274	1.61648	0.342583	1.49104	0.329974	1.15014	1.8106	1.95769	1.80906	1.20209	1.49957	2.05693	1.06692	0.652967	1.5574	-0.55874	1.59353	1.25052	-0.298461	0.88745	1.67488	-0.287807	1.80075	1.81288	0.472162	-0.296525	1.89681	0.413093	1.16013	-0.407491	2.04505	1.09814	1.08027	0.397639	1.29077	0.150646	1.9886	0.787218	1.84574	0.690919	0.63071	1.59705	1.46516	1.16449	0.70052	2.03231	0.73449	1.13585	0.723257	1.61052	1.30505	1.33305	1.60336	0.591466	1.29205	-0.768114	0.829006	1.22086	0.396919	0.713349	0.773306	1.27712	1.12443	-0.20279	0.754097	-0.0792851	0.864904	1.26407	1.62083	1.36026	1.27233	2.47332	0.206646	0.902855	1.24361	1.97139	-0.28285	-0.282105	0.422716	1.0713	1.36826	0.74324	0.728199	0.817891	0.845954	0.23542	0.37937	0.218556	0.596773	1.6901	1.15478	0.292925	0.957288	0.648537	1.49237	1.59602	0.153923	0.753744	0.174906	1.35384	-0.716273	0.48361	-1.02722	1.30319	1.31643	-0.532445	0.901878	1.17296	0.787426	0.298924	1.28526	0.748164	0.512655	0.268994	0.903853	0.830362	1.04011	-1.55011	0.200087	-0.00386327	0.673565	0.377662	0.555317	0.598485	0.623451	0.77475	0.0545286	-0.24759	0.536656	-1.13339	0.122666	0.281413	1.1313	-1.26624	1.75123	1.64977	-0.236628	0.592112	0.782172	0.326304	0.468017	0.769746	0.893894	0.598477	0.428383	1.33083	-0.485693	1.25146	0.845549	-0.534008	0.568197	0.682177	0.747278	-0.631498	1.04295	-0.132632	0.690169	1.09069	1.2845	-0.701566	1.36733	-3.14628	0.825021	0.472039	0.232237	0.894793	1.21793	1.82618
Bcin10g00310.2	1.42922	-0.915422	0.899747	2.06562	-0.4458	-0.198435	0.98137	1.60059	0.880636	1.2862	0.633962	0.699819	1.42644	-0.847344	0.319137	1.48851	0.87921	1.28289	1.79637	1.32813	1.51226	0.64529	1.04756	1.23902	0.331525	0.873622	1.27105	0.913965	-0.868785	1.28281	1.1071	1.73451	1.29655	0.425723	1.73906	0.707865	1.27683	0.641851	1.76509	1.33722	0.845732	1.54596	1.03458	0.866642	0.592503	0.51636	0.871224	1.07695	1.03475	1.25467	0.931721	0.595924	0.249605	1.45081	0.892104	0.302883	0.865438	0.290597	0.455906	1.21217	1.65359	0.492637	0.957912	0.398617	1.33794	1.66876	1.05219	0.147815	0.2204	2.34599	0.05458	0.338917	-0.28463	1.68621	0.756804	0.817019	1.41553	-0.211465	-0.206221	0.81822	0.668706	1.16626	0.98519	1.10173	-0.843942	0.941549	1.36282	0.571962	1.62588	-0.807038	1.02862	1.36752	1.0233	0.534074	0.971306	1.50352	1.44185	1.00827	0.156245	1.29921	0.690647	-0.12145	1.31409	0.484841	0.957439	1.77813	1.02136	1.30565	0.513762	1.51316	1.70575	-0.108681	0.805306	1.95464	1.57816	1.18439	1.33839	0.810951	2.07374	1.11315	0.396374	1.63504	-0.100596	1.35309	0.958862	1.3095	1.37957	1.71599	1.84659	1.06365	1.73405	1.40827	0.628828	1.17584	1.18046	1.53695	1.63613	1.5191	0.492022	0.591915	1.91433	-1.30926	1.57139	1.2173	0.566152	0.227102	1.56081	0.799827	0.972257	0.099339	2.30834	0.609176	0.708782	0.106312	0.814208	0.537637	1.76151	1.18541	2.01981	0.400924	0.939549	1.40524	1.60284	1.13922	0.805891	2.14512	0.443426	1.39938	0.706066	1.92934	-0.377826	0.952099	1.73022	0.767948	1.45325	0.612242	0.779391	0.956342	0.619585	0.670414	-0.539595	1.14908	1.05503	-0.883537	1.15571	0.703597	0.971978	1.20346	1.22869	1.25698	1.18948	2.4756	0.828338	1.54027	0.453519	1.99207	-0.666567	-0.433173	0.833996	1.3709	1.37622	1.09741	0.0284912	1.198	0.562974	0.0935002	0.305945	0.703556	0.68189	1.65215	1.13017	-0.357601	1.13723	0.794822	1.51433	1.34673	1.16506	1.05972	0.129646	0.954982	-0.73965	0.621706	-0.0192561	1.13155	1.51196	1.05094	0.608506	0.695385	0.902458	-0.097158	1.29402	-0.432417	0.404346	1.85106	1.07296	0.64447	1.76169	-0.384113	0.366636	0.282038	1.18387	0.589057	0.341461	0.861869	0.478012	0.354543	0.473848	-0.0581297	0.47026	-2.42001	0.438806	-0.348142	1.21564	-1.17614	2.00443	1.35466	0.674158	0.412613	0.0507554	-0.00644784	0.586559	0.535266	-0.251969	0.0666508	1.15072	0.694513	0.547682	1.39384	1.04041	-0.158859	0.689388	0.698574	1.26196	-0.66668	0.259132	0.339103	-0.808392	0.243337	0.767436	-0.681564	1.13404	-0.813701	0.89153	1.09826	0.842714	0.595901	1.32699	1.70836
Bcin10g00330.1	-0.266793	-0.595165	0.276626	0.919369	0.220248	-1.21111	0.059071	0.472104	0.303605	0.572073	-0.651412	-2.0454	0.158848	-2.21804	-1.93921	-1.75065	-2.06008	0.641534	-0.0149965	-2.83629	0.293158	-0.806367	0.494282	0.39632	-3.43635	-0.35754	-2.34294	-0.947378	-1.68249	0.979986	-0.0503829	-1.32578	0.296212	-1.33064	-1.92529	-0.0640502	-1.25951	-3.08904	-2.41947	-0.183608	-1.66604	-1.94057	-0.373915	-0.619237	-0.4149	-0.886176	-0.0978015	0.857149	-0.120049	-0.169365	0.462649	0.2222	0.260703	-0.0279181	-2.38619	-1.25373	-0.387719	-1.34347	-0.454295	-1.36502	-2.41247	1.54486	-0.478133	-0.173791	0.621028	-1.35795	0.852942	-1.99759	-3.32758	-0.378641	-1.72069	-1.92221	-1.01274	-1.44946	-1.78773	-0.135958	-3.87481	0.399858	-0.691039	-1.80237	-0.292891	-0.329404	0.794616	-1.80804	-1.77043	0.173189	-2.21868	-1.58304	-0.452445	0.0155782	-3.46041	0.705376	-3.7016	1.48911	-2.67118	0.114722	-0.298705	0.436453	-1.18556	-0.0276924	-0.250965	-1.30404	0.64575	0.295249	-1.35225	0.87036	-2.65351	-0.0604687	-2.68908	-2.19098	-3.14257	-0.19197	-0.425804	-0.661834	-0.234621	-0.0578374	0.0402168	0.0689782	-0.186491	-0.438039	-2.45421	-1.75462	-0.994603	-0.77498	-1.55206	-4.7027	-2.16916	-0.938179	-0.936624	-0.211041	0.281484	-2.77861	-2.41434	-2.44179	0.10285	-1.745	-0.511961	-2.6453	-2.40034	-1.43984	-1.00893	-2.64733	-0.713933	-1.03709	-3.07807	-1.97142	0.056798	-0.723444	-0.199338	-2.49874	1.30763	-0.040234	-2.89185	-0.467167	-1.99311	-1.61328	-0.716516	-0.686781	-0.529458	-3.26949	-4.22172	-1.98821	0.912763	-1.79257	-0.834088	-1.23665	-1.88777	0.89228	0.0870348	-5.08119	-1.35129	-0.0268488	-1.55913	-1.28	0.0117304	0.671333	-0.53228	-2.0027	-0.702395	-0.428603	-1.47239	-0.0201472	-2.15757	-1.67398	-0.153346	0.162512	-1.11453	-0.252495	0.675015	0.986033	1.31503	-1.50588	0.701254	0.292237	0.76125	0.735265	-3.52642	-1.48093	0.1224	0.736299	0.319385	0.0313129	-1.25295	-3.78698	-1.04313	-2.25599	-1.60043	-2.7019	-37.011	0.94585	-1.70281	0.961847	-1.80921	-0.290572	0.0355221	0.758499	-4.76816	-0.738165	0.27003	-0.0620374	-1.59978	-1.75136	-1.19015	-1.11451	0.0624341	-2.31898	-0.876429	-2.08845	-0.15406	-3.81245	-3.46536	-0.509553	-1.22589	0.731341	-1.45107	-0.667749	0.5408	-2.84175	-0.449065	-0.118753	-3.00591	-2.31338	-1.29238	-0.355346	0.620476	-0.300926	-0.422674	-0.870431	-37.1344	-0.0384552	-0.955436	-0.893709	-0.279163	-2.06433	0.332629	0.31835	-2.14372	-2.9416	0.330529	-1.35788	-1.79264	-2.41877	-1.79243	1.2047	-1.92234	-1.25591	-1.64934	0.793093	-0.282288	-1.45306	-2.99032	-2.3634	-0.883239	-0.765442	0.237325	0.511446	-1.64346	0.456585	-2.1052	-0.411184	-0.0133132	-1.36046	-3.44289	0.211038	0.468212	-0.150109	0.953654	-1.32205
Bcin10g00340.1	1.63629	1.76086	0.987732	2.11282	1.28118	0.241326	1.56065	1.8994	2.02725	1.2614	1.60202	1.75163	1.64519	0.773253	-0.498183	1.75089	0.835932	1.49681	0.96836	1.58772	1.57449	1.28232	2.00876	1.7349	0.981548	1.72312	1.50526	1.56497	1.03237	1.48767	1.63543	1.93786	1.94513	1.60914	1.96419	0.843885	1.61427	1.46486	1.35486	1.26508	1.36559	0.932352	1.6491	1.4273	1.59628	0.80424	1.20265	1.59166	1.24079	1.48516	1.64588	1.7987	1.2494	1.59846	1.61553	1.67566	1.56547	1.84707	1.93411	1.04564	1.7801	1.64149	1.91132	1.59456	1.92048	1.84134	1.78311	1.11978	1.81888	1.57379	0.904408	0.101008	1.34548	1.24178	0.782647	1.73628	1.88746	1.26558	1.66903	1.4374	1.22967	1.46872	1.41558	1.79627	1.77717	1.48597	1.38806	0.869151	2.05361	1.07189	1.85755	1.71734	1.59735	1.46248	1.15448	0.133561	1.81836	1.97796	1.50061	1.82348	1.90691	0.28138	1.76899	0.65531	1.39387	2.11999	1.04963	1.8968	1.84505	0.696938	1.75765	1.64259	1.10254	1.80662	1.62531	1.55935	1.46542	1.59497	2.11713	1.3237	1.10887	1.41889	0.902124	1.7919	0.497588	1.98768	1.88248	1.92324	1.90655	1.62518	1.98347	1.98879	2.16983	1.39782	1.98637	1.13156	1.78832	1.93638	1.24795	1.62258	1.34718	1.42847	1.93331	1.31871	2.03907	1.48024	1.50041	1.61233	1.29939	1.86409	1.97799	1.9537	1.32664	1.6504	2.15396	1.2392	1.70432	1.56627	1.59344	1.46906	1.67008	1.77102	1.95066	1.17068	1.81924	1.8531	1.34542	2.03446	1.60562	1.62078	1.33301	1.82	1.93546	1.56586	1.69701	1.01897	1.90075	1.64837	0.724362	2.29669	0.731607	2.1425	1.48004	0.992702	1.31292	1.87551	1.90364	1.51423	1.56911	1.85052	1.93824	2.09801	1.79987	1.21168	1.89729	1.64454	1.32769	0.0499954	1.59971	2.01414	1.96928	2.02052	1.84093	1.63758	1.46534	1.07038	1.7426	1.77342	1.63318	2.00347	0.679882	1.64368	1.78351	1.29603	1.96446	1.7785	1.38764	1.317	0.903488	1.90384	0.145433	1.33354	1.72475	1.90243	2.00583	1.77567	1.92677	0.943361	1.85895	1.46669	1.81749	1.08421	1.3337	1.5346	1.70481	1.74117	1.78595	0.647501	1.57116	1.74539	2.06581	1.45958	1.14647	1.74101	1.90828	1.86182	1.8253	1.65418	1.45646	1.83217	1.92759	1.35496	1.31833	1.27677	1.93867	1.97384	1.11623	1.42773	1.84596	1.49807	1.57053	1.57817	0.949213	1.35456	1.30166	1.73817	0.473954	1.6477	1.52551	1.81946	1.48208	0.922465	2.00164	1.45244	1.27511	1.8018	1.82367	1.71438	1.77101	1.56641	1.62842	1.62608	1.15017	1.79842	1.37758	1.69984	1.82883	1.74477
Bcin10g00360.1	1.12841	0.615789	0.441671	1.29779	0.0853842	-0.127858	1.09997	1.39598	0.430094	1.06077	1.62596	0.947215	0.937885	0.210042	-0.853298	1.29321	1.05593	1.28775	1.21929	1.13453	0.83424	1.01958	1.27931	1.10185	1.00048	0.958215	1.35406	1.24029	1.01031	0.429679	0.316484	1.0459	1.30385	1.06341	0.422392	1.12188	0.37566	0.659611	1.28722	0.457959	0.512655	0.550208	0.10578	0.569296	1.31698	1.13677	1.03871	0.605832	0.411753	0.687798	1.05776	1.28473	0.902202	0.609971	0.761516	0.863653	1.31676	1.11792	1.04001	0.314449	1.24235	0.514398	1.11527	1.56545	0.93997	1.12518	1.50239	1.08243	1.15891	0.905391	0.0631094	0.250649	0.768436	1.18325	0.455864	0.92784	1.44003	0.153639	0.509895	1.05435	0.521886	0.786648	1.00929	1.04471	-0.931715	1.42504	1.37863	0.497381	0.853474	0.0920258	0.894734	1.0139	1.56843	0.497116	1.22187	1.64533	1.22172	1.30353	0.979628	1.06634	1.33762	0.0226011	1.55046	1.27501	1.64589	1.36521	1.66993	0.650387	0.818322	0.574948	0.964362	0.193517	1.42466	1.47803	0.694434	1.05121	1.43786	0.914566	1.21692	0.402366	0.650288	1.16076	0.624365	1.47337	0.0443904	0.778102	-0.102876	0.920798	0.572789	1.16938	1.34672	0.967081	1.18337	1.04523	1.8074	-0.333337	0.749592	1.21038	-0.336354	0.955901	0.762401	1.61539	0.756086	1.17266	1.00833	1.29552	1.51303	1.46063	0.956995	1.83694	1.08586	1.10622	1.35369	0.794053	1.46706	0.9791	1.44972	0.635835	1.13728	1.40268	1.39011	1.47534	1.37975	1.41784	1.43683	1.57515	0.665127	1.65252	1.63677	1.9966	0.639415	1.42055	1.65227	0.817068	0.614142	1.74266	1.34774	1.41295	1.64001	1.40767	-0.699155	1.27476	1.4145	1.27474	1.32557	0.403432	0.955759	1.43447	0.839642	0.957046	1.24517	2.00301	1.03052	1.48548	1.13746	1.19101	1.11768	-0.263638	0.812682	1.0696	1.75612	1.23776	1.03219	1.15611	1.48795	0.289717	1.12606	0.937789	0.907195	1.33287	0.990482	0.911131	1.77732	1.36351	1.18941	1.38108	0.553162	1.17937	0.609048	1.8417	0.369346	1.28359	1.0859	1.29854	1.17922	1.02447	1.33154	1.52158	1.09447	0.370821	1.67338	1.0243	0.200612	0.839854	0.821149	0.90168	0.197708	1.60392	0.61689	1.07979	1.71211	0.959159	1.16339	1.87686	1.39421	1.09987	1.13842	1.25894	1.81391	0.964871	1.67029	0.792101	0.791822	0.663257	1.37653	1.62888	1.46586	1.09166	1.62459	1.00542	0.907424	0.832538	0.00941518	1.05328	1.35948	1.04463	-0.476831	1.24838	1.35524	1.03197	0.826562	0.878413	1.75284	0.6445	1.07964	1.55709	-0.70647	0.93672	1.11214	-0.724837	1.18208	1.22413	1.21751	1.11131	0.847913	1.3008	1.23949	1.76077
Bcin10g00370.1	1.61748	0.320183	0.594387	1.60004	1.21453	0.474969	1.92689	1.7954	1.75492	0.872222	2.15486	2.20508	1.77569	1.05317	1.68026	1.87544	0.711059	1.20717	1.60492	1.7165	2.13296	1.84275	1.84219	1.75198	2.1517	1.36414	2.11703	2.17975	0.993496	0.961475	1.73007	1.9196	1.71181	1.36423	1.66091	0.701974	1.73464	1.34664	1.96997	1.53772	1.95199	2.02732	2.06189	1.94446	1.12943	1.80474	1.52024	1.79731	1.69238	2.03357	1.72245	1.72806	1.64604	2.25296	1.87262	1.47271	2.25079	2.08859	1.85875	1.74224	1.68333	1.64412	1.85583	2.11231	1.9522	2.33228	1.59676	2.02663	1.9038	2.15284	1.44537	2.05745	1.69648	1.31637	1.75521	1.91383	2.36233	1.09436	1.45064	2.2745	1.81646	1.45357	2.2419	2.06722	-0.502865	2.05948	1.78759	0.660595	1.62394	1.81342	0.90618	1.98191	1.98077	1.76357	1.91092	2.21647	0.30478	0.555613	0.592685	0.837641	1.09626	0.661719	1.02687	0.739754	2.03984	1.6724	1.55113	1.48795	1.28792	0.500451	1.05544	1.78897	1.75403	1.83732	1.45409	1.31179	1.85631	1.81631	1.80655	0.878273	1.45531	1.55509	1.62039	1.97797	1.87768	1.24633	1.73726	2.08752	2.09098	1.81825	2.00718	2.40671	2.22251	1.52754	2.28352	1.07929	2.12886	1.86772	1.32859	0.270971	1.77285	2.30407	0.907016	1.37515	2.22981	1.95018	2.20831	2.32046	1.79036	2.23295	1.43795	1.90885	2.0673	1.5906	2.19764	1.21906	2.03711	1.40586	2.21502	2.34628	2.20444	2.52394	2.24333	2.01981	2.03842	1.54439	1.39049	2.24629	1.59066	2.1072	1.78208	2.34862	2.37801	1.5438	2.18378	2.31527	2.21674	2.116	2.11355	2.40481	0.821938	2.32063	2.23904	2.08412	2.28056	1.97653	1.71856	2.4562	2.01246	0.448436	2.67927	2.28671	1.73675	1.7497	1.94818	1.18536	1.53345	0.414585	1.8853	2.42841	2.18062	1.8594	2.19321	2.1135	2.04726	1.01515	1.96475	2.1257	1.66499	1.93939	2.09639	1.5537	2.43201	1.65654	2.14242	1.62826	2.16646	1.96079	1.95447	2.31998	1.3392	1.64495	1.49276	2.21266	1.93411	1.67779	2.0306	2.32704	2.25253	1.45849	2.37675	2.20861	1.99878	1.52266	2.28413	1.94403	1.92149	1.87201	1.84065	1.7368	2.27447	1.99884	1.95355	2.34757	2.10128	1.65705	2.26747	2.2552	2.29472	2.24463	1.8188	1.98773	1.93009	1.01191	2.10473	2.18696	2.19641	1.88895	2.03987	2.07966	2.11217	1.90116	1.0282	2.0502	1.76168	1.79734	1.2882	2.0919	2.18786	1.9589	1.95418	1.6466	2.51662	1.77075	2.14265	2.1128	-0.350709	1.77189	1.98603	2.15917	2.23927	2.0887	1.55808	2.43055	2.27914	1.79455	2.062	2.49008
Bcin10g00380.1	3.18658	3.17376	4.55847	3.89557	1.43162	2.10127	2.49195	4.26599	3.26958	3.0964	3.20276	3.20475	1.10603	1.28188	2.40094	3.32665	1.89295	3.26182	3.87765	2.79118	3.48634	2.56078	4.46862	2.94586	2.53005	3.03851	3.50459	2.93527	1.97099	2.0849	3.81951	3.72295	5.01342	3.78206	3.83648	3.66192	3.42626	3.44651	3.494	1.12939	3.85187	3.88922	3.97106	3.86019	3.88818	4.34865	3.94265	3.32303	1.39863	2.63623	2.38446	3.37134	0.954426	4.15868	0.45523	3.39311	2.99438	3.06933	2.54192	2.59463	3.16494	2.95311	2.61589	3.55364	4.31256	4.17364	4.0508	2.4875	4.0384	3.19908	1.51117	1.96618	1.58698	3.79274	1.70014	2.72957	4.30004	1.29427	1.79286	3.71534	3.19832	3.64588	3.26188	4.23274	0.299204	2.6939	2.93299	1.60702	4.61894	2.28188	3.75028	3.42729	3.80194	2.64084	4.12289	2.70975	4.20786	3.34685	4.44879	2.78573	3.73716	1.92206	3.75696	4.06846	3.41691	3.65987	2.76356	4.19029	3.20631	2.89377	4.48486	2.67944	3.42794	3.88905	3.24397	3.50775	4.31266	3.78304	4.92722	2.76361	2.19661	3.77217	3.40475	2.98569	2.96428	4.26407	3.95462	4.1861	4.16968	4.40293	4.11326	4.34106	3.51393	3.74146	4.30951	3.06508	3.20246	4.13377	4.12148	3.7193	4.61125	3.52588	3.18274	4.05571	1.99522	2.99702	2.82404	4.31533	3.07134	2.18402	3.46643	3.92881	3.57439	2.01856	3.58026	2.9083	4.60181	3.53842	2.48432	3.65762	4.80668	3.98057	3.35367	3.08756	3.56852	3.26877	1.58375	3.77095	3.80123	4.14832	1.55946	3.36863	4.57144	3.91866	3.51969	1.36634	3.55344	2.758	3.55944	4.51632	1.11028	3.44283	2.8027	2.67056	3.08526	4.08271	3.51874	3.14205	4.1809	3.67467	3.8104	3.48492	3.69424	1.90519	4.49087	4.3891	1.57213	2.13353	2.7375	3.84362	3.77005	2.31442	3.66735	3.81029	2.37322	2.41144	2.46588	3.01136	3.11893	2.89575	3.28251	1.57322	3.32419	2.73256	4.13852	3.24616	2.89409	3.46981	2.28353	3.76226	1.16218	3.08108	2.32641	3.67509	5.42826	3.53083	3.8483	3.24115	2.14526	3.77332	2.91054	3.28381	3.75655	3.17704	3.6722	3.91372	3.81934	2.38562	3.35184	2.67636	3.45952	3.79164	2.14261	3.56216	0.176645	4.91215	1.97148	3.10829	3.73658	1.25716	3.5912	3.12703	3.38475	1.42659	2.64731	4.30653	4.66455	3.78891	1.75211	2.98184	3.17512	3.65561	1.02291	2.14225	3.92693	4.78572	1.51003	2.89898	4.36128	2.90259	2.6081	2.75589	3.1701	1.05707	3.26439	3.91153	-0.12204	4.30498	2.64584	1.30636	4.36635	3.00898	3.41488	3.04125	4.14277	2.91068	3.03611	3.81667
Bcin10g00390.1	1.92848	1.46005	1.53605	2.37654	1.88117	1.45902	2.27175	2.50835	2.06735	1.81028	1.90373	2.30935	2.18919	1.32705	0.295016	2.01326	1.61954	1.72526	2.20537	2.22909	2.1877	1.76977	2.09031	2.28906	1.98563	2.0959	2.01327	2.22756	0.621082	1.93819	2.18198	1.97505	2.29922	1.78957	1.82806	2.22372	1.70552	2.05729	1.87264	1.82253	2.18447	1.71198	2.16564	1.97443	1.86241	1.7975	1.88467	1.87705	1.78269	1.6451	2.16248	2.42183	1.78869	2.32685	2.19992	2.0318	1.84448	1.74674	2.15619	1.77472	1.97327	2.13578	2.11994	2.14274	2.2184	2.08346	2.22868	1.34039	2.03629	2.21749	1.97755	1.84316	1.5484	1.49067	1.40841	2.30051	2.0835	1.52748	2.05268	2.13259	2.15454	1.7396	2.41954	1.87287	2.21937	1.80316	2.06143	1.30483	1.96832	2.14077	2.21009	2.21887	2.32958	1.90875	1.75962	1.66708	2.09405	2.01909	1.47302	1.77849	1.98528	0.625071	1.78657	1.67474	2.23186	1.98897	1.47941	1.93989	1.8882	1.325	1.80361	1.68123	1.75379	2.26403	1.62963	1.97772	1.84572	2.01937	2.47136	1.68313	1.58593	2.26337	1.93462	2.44173	1.23238	2.29556	2.16909	1.91248	2.29405	2.19068	2.03215	2.19718	2.17102	1.86597	2.02702	0.018157	2.06819	1.68265	1.51522	2.14413	1.80916	1.93764	1.75361	2.01384	2.40803	1.53378	1.97467	1.98916	1.89839	2.30858	1.58307	2.12092	1.70953	1.93461	2.11431	1.70448	2.0502	1.93663	1.65873	2.27259	2.00697	2.25669	2.09706	2.1318	2.04946	2.3462	2.03334	1.98505	1.80343	2.10587	1.12242	2.34629	2.12108	2.24681	2.19546	1.31665	2.1747	1.78881	1.59912	2.40375	1.39832	2.48217	2.09941	1.36248	2.17567	2.11302	2.20911	2.38691	1.87252	2.13959	2.31447	2.26711	2.10805	1.76149	2.40052	2.43309	1.9126	0.419767	1.90347	2.09489	2.29549	2.08588	2.02395	2.05532	2.12008	0.717297	2.26522	1.74352	1.95229	2.04095	1.65121	2.10091	2.1687	1.95388	2.06026	2.27185	2.06437	1.71924	1.80464	2.37626	1.80855	2.13584	1.93735	2.17602	2.32069	1.92847	2.12078	2.05647	1.93266	1.98918	1.84785	2.24555	2.14551	2.07183	2.1977	1.82083	1.68101	1.97361	1.70363	1.89991	2.1105	1.77008	2.08289	2.19603	2.1294	1.94932	2.15355	2.41654	1.84167	1.98484	1.99167	1.85797	1.96157	1.10171	2.31441	2.64438	1.87651	1.67419	2.04108	2.01687	1.95889	1.61482	1.25601	2.04224	1.85279	2.22813	1.47182	2.29755	2.04555	2.22135	1.96388	1.78311	2.42007	1.30041	2.05357	2.12856	2.01119	1.97227	2.25791	0.654865	1.99396	2.05284	1.94267	2.19979	1.82611	2.11832	2.2206	1.92235
Bcin10g00400.1	1.57691	0.291372	1.94592	0.93672	1.05314	0.133521	1.10628	1.08196	0.594158	0.960814	0.445741	1.11097	2.22884	2.17011	0.57423	1.3048	1.0387	0.595343	1.03441	1.38181	1.30215	1.91463	1.6422	0.776192	2.17066	1.78794	1.14494	0.972185	1.53229	2.04064	1.56925	1.60188	1.32584	1.09503	1.69531	0.962739	1.3012	1.45274	0.420748	1.72514	1.28218	0.647321	1.27355	1.30169	0.977136	1.66307	2.02968	1.7107	2.00511	1.27305	1.7503	1.87465	1.8384	1.85638	1.76014	2.08136	0.77813	1.90634	2.15802	1.78153	1.77719	1.01838	1.40936	0.842703	1.67818	0.861084	1.66724	0.117454	0.623533	1.68374	1.08635	1.61831	1.49984	1.06709	0.464206	1.90337	1.24772	1.90017	2.03935	0.514492	-0.680587	1.52784	1.65705	0.793765	1.43518	2.08757	0.829856	0.596463	1.15664	1.18431	0.912467	0.283941	0.995551	1.47333	2.19007	1.7623	1.88535	1.95543	1.65928	1.29988	1.90725	0.136624	2.00878	2.26391	1.79248	1.58415	1.61478	1.10791	1.81544	2.14013	2.10399	1.97062	1.86915	1.09443	-0.358473	1.35102	0.966502	1.0467	0.523894	1.66822	1.26482	1.37482	0.997916	1.23057	1.40067	1.34937	0.445766	0.786894	1.53624	0.702409	1.01873	0.812171	0.903206	0.847446	1.51743	-0.540989	1.26513	1.66032	1.45543	1.38213	1.36983	1.07661	1.17211	1.02955	0.925659	0.914162	1.71096	1.31687	1.25398	0.875816	1.82481	2.11022	0.915284	1.74047	1.65691	1.14425	1.23365	1.86812	1.27955	-0.324935	1.52671	1.49749	1.32982	1.60962	0.915279	1.10919	0.908223	1.8127	0.75441	1.39238	0.0854607	1.03145	1.25021	0.321918	1.19419	1.35226	1.89066	0.807688	1.00435	1.38116	-0.0879887	1.57868	1.19181	-0.70961	1.76164	1.87651	1.2413	1.26416	0.775751	1.13545	0.944057	1.79358	0.668172	0.854412	1.47277	0.683698	1.97679	0.152391	2.12818	1.29465	0.714955	1.4674	1.14565	1.41385	1.60965	1.96324	1.0584	1.46459	0.872739	1.2216	0.641576	1.53441	1.19448	1.25801	0.913887	1.20384	1.47324	0.746047	0.944608	0.651608	1.34022	1.64173	1.59053	0.957529	0.584919	1.26853	1.07649	0.745128	1.79636	1.10422	0.903532	1.69826	1.42634	1.36691	1.10317	1.81974	1.46943	1.53724	2.13989	1.89968	1.74306	1.16658	1.50765	1.22514	1.76151	1.63462	1.7374	2.14959	0.523615	1.92869	1.86399	1.05443	1.64308	1.93397	1.34049	0.24989	1.35644	1.63073	1.56638	1.22668	0.394471	1.72562	1.5217	1.9066	1.08982	1.43074	-0.0222864	1.46759	0.988	1.07829	1.53575	1.09214	1.56985	0.962406	1.47359	1.29183	-0.195151	1.28806	0.624463	1.46951	1.36555	1.28005	1.52161	1.67301	1.0515	1.4472	1.05917	1.46173
Bcin10g00410.1	1.61809	0.724164	1.33212	1.45235	0.803265	1.03308	1.64295	1.76533	1.01111	1.67888	1.33921	1.67257	1.64259	0.269934	1.06274	1.25724	1.15438	1.56927	1.39145	1.20042	1.17552	1.28147	1.22301	1.60707	1.05053	1.17498	1.06437	1.36537	0.877444	1.78005	1.54863	1.782	1.0127	1.32142	1.12543	1.11915	1.58122	1.52757	1.88398	1.30106	1.37815	1.31184	1.43506	1.41109	1.52795	1.57265	0.884228	1.70506	1.64813	0.706858	1.78026	1.29837	1.09455	1.64532	1.356	1.11354	1.18458	1.23662	1.59779	1.0896	1.18751	1.47942	1.20519	1.36626	1.4894	1.52171	1.21176	1.3224	1.27038	1.70784	0.908611	1.31774	0.793468	1.29364	0.603223	1.57216	1.28636	0.78508	1.48848	1.33187	1.64147	1.79794	1.06729	1.52757	0.444861	0.684002	1.0164	0.539972	0.871208	0.616716	1.21698	1.47691	1.13905	1.3467	1.52679	0.844044	1.73244	1.89297	1.73726	1.40019	1.70158	0.0429907	1.97282	1.87648	1.61563	1.91504	1.76017	2.08818	1.50091	1.78556	1.77336	1.23673	1.40359	1.69346	1.51874	1.77702	1.22389	2.09068	1.86603	1.21371	1.3827	1.75557	1.46863	1.45225	0.725202	2.18747	1.18935	1.74826	1.6253	1.29652	0.725327	1.33963	1.85073	1.73473	1.49655	-0.328265	1.9684	1.91632	1.23222	1.63442	1.74292	1.1698	1.81308	1.66032	1.59893	1.06868	1.86258	1.53205	1.61672	1.70912	1.12607	1.6003	1.03286	1.73609	2.15401	1.83964	1.75425	1.73253	1.3862	1.59498	1.51802	1.84942	1.82048	1.16943	1.2984	1.71872	1.68475	1.97854	1.04939	1.7234	-0.0777826	1.92701	1.68135	1.24075	1.61762	0.438854	1.83458	1.53035	0.848353	1.44746	-0.253606	1.44549	1.39504	1.42658	1.47341	1.03418	1.34291	1.58419	1.14551	1.93451	1.72581	1.8547	1.7895	0.957589	1.77021	1.32913	1.47649	-0.0635864	1.6215	1.64606	1.63167	1.19883	1.46818	1.41883	1.43887	1.06255	1.24535	1.32564	1.44329	1.80866	1.5714	1.49877	0.708328	1.32212	1.81003	1.4904	1.58779	1.26136	1.02024	1.4414	1.10923	1.46322	0.721789	1.68809	1.56876	0.516464	1.39877	1.23734	1.35411	1.38934	1.77868	1.34998	1.5387	1.22919	1.40626	1.2832	1.27914	1.12127	1.17575	1.53626	1.03698	1.1795	1.32116	1.47255	1.58163	1.47397	1.51601	0.860905	0.730477	1.72658	0.461512	1.61236	1.27008	1.44269	0.980808	1.3573	0.658464	1.47894	1.39357	1.31823	0.0257983	0.23407	1.52289	1.75931	1.04305	1.34988	-0.117316	1.30824	1.82354	1.45861	1.20733	1.15325	1.23859	0.0870847	1.25019	1.56228	-0.46783	1.16395	1.12731	1.3306	1.10828	1.36296	1.73433	1.68472	0.0191553	1.38512	1.7654	1.5345
Bcin10g00420.1	2.38387	1.36431	1.18008	2.18774	2.22435	2.35657	2.51563	2.69518	2.66497	1.54969	2.84518	2.8933	1.93371	2.18469	1.88131	2.44063	2.3808	2.27745	2.81669	2.81519	2.7525	2.67868	2.72699	2.33343	2.58383	2.45433	2.61037	3.16957	2.41146	1.84752	2.14151	2.60421	3.07344	2.12169	2.8774	2.45713	2.68392	2.37164	2.4723	2.14223	2.78451	2.61227	2.49635	2.53062	2.31812	2.95425	2.13007	2.4803	2.70672	2.89311	2.40257	2.29948	2.317	2.93716	2.89145	2.91885	2.96455	2.55356	2.97125	2.48081	2.17799	2.15687	2.63592	2.85265	3.3335	2.93576	2.42439	2.5871	2.95314	2.95602	2.06966	2.41063	2.66204	2.42216	2.47554	2.81353	2.81154	2.09331	2.38701	2.76482	3.26504	2.56464	3.28305	2.78024	-0.29652	2.82562	2.8505	2.57188	2.96155	2.69155	2.49275	2.93305	2.95959	2.4256	2.95846	3.51628	0.730159	1.12018	1.14469	1.3991	1.25833	1.18474	1.11412	0.911763	1.84153	2.29072	2.13507	2.40048	1.85723	1.52161	1.65208	2.05174	1.8461	2.43321	2.26653	2.82763	2.30403	2.08047	2.58087	3.23251	1.92153	1.9903	2.38982	1.93566	1.86907	1.8127	2.25822	2.18409	2.72345	2.59281	2.81986	2.29746	2.51742	2.31471	2.91124	2.7579	2.19112	2.61275	2.44222	1.55794	2.22295	3.22699	2.39121	3.46342	2.47015	2.2217	2.57686	2.71544	2.24646	2.84623	1.27147	2.52196	2.99258	2.16547	3.03259	1.95866	2.93422	1.53517	3.0827	3.20152	2.89762	2.67117	2.5128	2.43421	2.91273	2.41091	1.93362	3.1613	2.35628	2.23867	2.30466	2.74669	2.88084	3.09055	2.74056	1.77438	2.72857	2.62587	2.49327	3.29125	0.0467046	3.52382	3.06326	2.99628	2.39862	2.73895	2.00704	2.69256	2.6793	1.4597	3.29607	2.78988	2.36322	2.4729	2.56931	2.85716	2.2469	0.815253	2.72449	2.91062	3.05749	1.95339	2.53626	2.86136	2.18656	1.19429	2.81838	2.38959	2.79704	2.48733	2.87929	2.75311	2.99221	2.67259	2.78193	2.39733	2.8399	2.56999	2.19495	3.13301	1.99574	2.44089	2.26745	2.90105	3.09209	2.98183	3.05799	2.03921	2.26131	2.54981	2.77511	2.74008	2.65128	2.54052	3.10021	2.50478	2.5505	2.84584	2.45177	2.78719	2.89477	2.58871	2.28339	2.93052	2.57781	2.72957	3.16168	3.01316	3.37244	2.92855	3.15521	2.08193	2.6534	2.05552	3.17113	3.08085	3.17114	2.42411	2.93903	2.9226	3.10287	2.4753	2.65034	2.45334	2.84979	2.6002	2.23139	2.88613	3.04898	2.84918	2.54445	2.88427	3.05545	2.51272	3.10652	3.36381	-0.126175	3.46035	3.08841	3.11881	3.26389	2.71783	2.76537	4.18945	3.22054	2.69548	3.60057	3.30895
Bcin10g00430.1	0.705749	1.49599	0.61276	0.740902	0.529412	-0.637313	0.342798	1.27336	1.2204	0.982851	1.35552	0.0286261	-0.474418	-0.189292	-0.293901	0.72287	-0.413895	0.45157	0.271922	0.267341	-0.305017	0.53789	1.07332	0.810162	0.419087	0.203748	0.0805206	1.27326	0.436594	0.440991	-1.9898	0.0873687	-0.272321	0.5072	0.0406158	-0.845817	-0.0195367	0.342507	0.952759	0.351905	0.392528	0.303291	0.366332	0.114979	0.925192	1.00112	0.141861	0.810982	0.261889	0.349283	0.274952	0.771639	-0.420558	0.357828	0.660387	-0.234018	-0.351561	0.417202	0.480658	-0.172079	0.00875837	0.522104	0.511425	0.877501	0.798148	0.26537	0.426221	0.196576	0.753442	0.416005	-0.0383352	0.459858	0.404987	0.315086	-0.0776617	1.04114	0.785222	0.421629	-0.337015	0.409605	1.27367	0.055516	1.34798	1.25955	-1.22631	0.68378	0.35162	-0.857724	-0.128487	0.561411	0.11957	-0.00751223	0.77919	0.0013565	-1.30626	0.064593	0.884247	0.928226	0.499328	-0.200525	0.830018	-0.64012	0.864366	-5.29039	0.501134	-0.131431	-0.219779	-0.427697	-1.72455	-1.42585	0.498794	0.346513	-0.0237505	1.07437	-0.131488	-0.371578	-0.58936	0.11254	0.444206	-1.67954	-0.0995771	-0.111789	0.193425	0.378116	0.168877	0.343052	0.594556	-0.718088	0.0933977	0.237142	0.894539	0.299938	-0.42231	0.267015	-0.395553	-0.933664	0.0679734	-0.479862	0.053196	-0.44666	-0.664863	0.201061	-0.124474	0.100534	1.00014	-1.40984	1.14134	0.447884	0.332513	0.631812	-0.220996	0.470242	-0.0510878	0.275044	-0.104096	0.819337	1.09156	-0.268109	0.302115	0.957612	0.632984	-0.170174	0.115512	0.579486	1.23641	0.245657	-1.22476	0.692114	1.00714	-0.338226	0.57466	1.10156	0.299537	0.340771	0.426458	-1.24694	0.224591	0.0392068	0.98865	0.45448	-0.837488	1.04832	0.0879705	-0.0506749	-0.992141	-1.26822	-0.000110099	0.47425	0.444052	-0.038352	1.19419	1.24029	1.41128	0.336583	1.57974	0.581106	0.214115	-0.866133	1.31061	1.84861	0.925	1.08015	0.163358	-1.00785	-0.218249	-0.43037	0.815744	1.09339	1.18674	0.981742	-0.336186	-0.134186	-0.854445	0.308703	1.21074	0.458051	0.232453	0.733901	0.0247758	1.27431	0.636448	0.609461	0.252233	0.13577	0.452915	1.25668	0.944709	0.390624	2.06245	0.377266	2.03351	-0.284689	0.303228	0.161411	0.88054	0.677423	0.598707	0.983048	0.588877	0.726684	-0.191913	0.142562	1.45092	0.900188	0.0673126	0.436992	1.34976	0.66847	-0.0902783	1.12516	0.863	0.131924	0.503979	0.373668	0.612218	1.39871	0.98242	-0.644476	0.548585	0.5582	0.21548	-0.136387	0.321914	0.672513	1.12391	0.782516	0.613318	0.546646	-0.0744021	1.71447	0.948222	1.32494	0.941343	0.388917	0.279983	0.835635	-1.2502	0.664035	0.988286	0.798171	-0.45335	0.493828	0.363022	-0.387336	0.71537	0.229626	1.10493	0.327238
Bcin10g00440.1	1.91813	1.08314	2.10864	2.39187	2.12937	1.44437	1.59156	2.29648	2.21909	1.0819	2.51396	1.873	1.90354	2.24833	0.583687	2.25573	1.95638	1.37543	1.68721	2.01178	2.16386	1.55588	1.94344	2.01087	1.80295	2.25882	1.90473	2.34898	2.12802	1.57748	1.46835	1.30996	1.95233	2.08435	1.60363	1.11716	1.63049	2.28752	2.34138	2.12148	2.02118	1.75149	2.17405	2.42605	1.92663	2.16746	1.83639	2.10776	2.07883	1.82651	1.79153	2.20744	1.76765	2.13609	2.05949	2.26447	1.77559	1.91931	2.00079	1.60965	2.26442	2.07165	1.98393	2.55858	2.30209	2.22647	2.52674	2.41782	2.26254	2.22695	1.27478	1.79893	2.19973	2.14387	1.09816	1.62831	2.28033	2.26422	2.55406	2.01939	2.03058	1.49518	2.71184	2.57191	1.79994	2.22878	2.19725	1.18531	2.18579	2.34013	1.89804	2.00992	2.487	1.92233	1.82282	2.37171	1.58553	1.59978	1.78164	1.42552	1.80438	0.717399	2.12766	2.14118	2.06384	1.6049	1.72038	0.959206	1.65632	0.204938	1.23012	1.4578	1.83642	2.13136	1.641	1.79029	2.07943	1.59433	1.89737	1.69146	1.21795	1.96235	2.01672	1.61627	1.70172	1.27104	0.275639	1.05561	1.23389	1.90803	1.8439	-0.0153618	1.95658	1.02919	2.28275	0.11245	1.27742	0.900342	1.60412	1.25829	1.05512	1.82909	1.49579	1.53398	2.02752	1.0278	1.9515	2.04383	2.37217	1.96309	0.294193	1.56048	1.65972	1.93739	1.86216	1.79416	2.13218	1.72883	1.74242	2.47759	2.07496	1.9622	1.68095	1.52984	2.03141	2.01431	0.659674	1.72216	1.48862	2.11567	0.12483	2.73388	1.67871	1.57876	1.97978	1.847	1.72665	2.09657	2.24613	1.90967	0.706256	2.06641	2.37116	1.63055	2.16853	2.13271	1.59755	1.96594	1.86378	1.85763	1.9801	2.62683	2.19875	2.02215	2.60453	2.83925	1.13458	0.436592	2.39021	2.94407	2.50099	2.30739	2.65977	1.99281	1.13655	2.31889	2.17196	1.65281	2.62087	2.19406	2.40349	1.72826	2.60965	2.1631	2.17587	1.69385	2.19563	2.23354	1.94024	2.51549	1.9188	1.47215	1.70332	1.66502	2.23774	2.46093	2.713	1.87481	2.50038	1.9745	2.579	2.31829	2.19391	2.247	2.72401	2.11739	1.41381	1.88606	2.39886	2.46663	1.84955	1.71446	2.12786	2.31094	2.22707	2.18684	2.26826	2.83727	1.67974	2.75621	2.51375	1.49228	2.47039	1.93331	2.41288	3.02558	2.65216	2.22214	2.26138	2.31605	2.76803	1.97664	1.51278	2.14648	2.49146	2.52209	1.17714	2.31133	2.08533	2.40108	2.69355	2.42926	2.83746	2.51396	2.36813	1.81269	1.23164	2.55747	2.45208	1.78366	2.57024	2.60561	1.88145	2.75708	2.33586	2.44029	2.32472	2.36373
Bcin10g00450.1	-2.41859	-3.56231	-0.221168	-0.167124	-3.8119	-2.58765	-3.86005	-0.374258	-1.64002	-3.11667	-3.76951	-1.39887	-2.26433	-3.27772	-2.94287	-2.49978	-3.27194	-1.10378	-1.05563	-5.15135	-0.795924	-2.3827	-1.58662	-1.62254	-0.0394957	-5.08969	-0.60318	-3.64853	-3.21658	-0.396754	-3.73482	-0.74481	-1.73479	-3.69567	-2.05427	-2.77634	-1.56701	-1.84463	-3.89594	-1.63613	-1.48381	-3.0644	-1.16737	-0.508837	-2.8688	-0.472322	-1.48639	-2.80322	0.0564889	-3.42396	-0.875438	-5.5832	-2.56458	-5.93955	-4.69271	-1.01992	-1.73793	-4.96416	-2.83231	-1.35126	-2.18289	-3.56021	-3.94784	-0.456983	-2.1882	-0.713136	-1.95367	-3.36191	-0.408064	-1.45602	-2.78533	-1.86644	-3.55058	-3.5937	-2.8338	-2.03937	-3.13391	-4.29739	-1.19904	-1.5399	-2.61897	-1.65884	-1.5731	-1.20213	-2.95612	-2.3122	-7.42001	-3.0587	-1.05151	-1.0393	-0.357163	-4.69984	-4.83088	-1.74082	-1.43117	-1.88731	-0.589048	-1.98858	-0.999761	-3.8855	-1.18168	-2.62022	-1.65872	-0.957572	-5.16377	-5.08889	-4.11077	-4.45675	-1.09819	-3.30607	-0.587048	-0.997325	-4.34683	-11.8616	-0.58461	-2.35713	-0.476467	-2.36728	-1.21938	-3.50459	-0.57231	-4.98093	-1.28222	-36.9177	-3.08922	-7.56493	-3.65063	-0.0780617	-4.33598	-1.35192	-0.683596	-0.736212	-4.21117	-3.54117	-4.83089	-2.94727	-4.22851	-3.74928	-3.19232	-3.33931	-3.28391	-1.1543	-4.72831	-1.48316	-0.998905	-3.46029	-1.1625	-1.1202	-1.15544	-3.59528	-1.63263	-0.917977	-4.09875	-37.1585	-1.33751	-1.09239	-4.44576	-3.10708	-1.80121	-1.28589	-5.53244	-1.08649	-4.41321	-4.32275	-0.953618	-0.620529	-2.94615	-5.37776	-2.07042	-1.33924	-2.50517	-0.509535	-2.15205	-4.07192	-5.45871	-3.1496	-37.0582	-0.914441	-2.38947	-0.611342	-2.61073	-1.14506	-4.66565	-3.60453	-1.54209	-1.47722	-4.15028	-0.163159	-4.20705	-2.62036	-2.42133	-0.255697	-2.2359	-2.60029	-0.868107	-0.351965	-2.11666	-2.67925	-2.1836	-0.845231	-2.42598	-4.45927	-0.872704	-1.03708	-1.58161	-3.36671	-1.90705	-4.0229	-0.594262	-0.454389	-0.960461	-0.571637	-1.05967	-0.807738	-0.690729	-2.2161	-6.24201	-1.52412	-1.55494	-3.10526	-3.14749	-0.914426	-1.5033	-0.945979	-1.35243	-0.413916	-4.3448	-1.0285	-1.46584	-4.70642	-4.88551	-0.0309874	-2.4349	-2.32173	-2.72136	-2.14992	-3.7051	-1.55352	-0.694694	-4.82153	-3.11502	-3.67877	-1.90036	-5.4616	-2.5697	-0.67712	-5.66528	-0.849896	-37.1449	-0.337129	-2.48305	-2.14096	-4.20809	-3.52758	-1.90015	-2.66584	-4.15284	-1.23908	-5.01686	-2.52603	-0.415303	-3.7103	-2.86542	-0.655078	-1.34192	-0.867279	-2.68595	-1.28142	-1.12359	-1.08656	-2.57227	-1.00495	-36.8871	-3.35421	-1.86473	-0.852298	-2.99426	-1.67306	-6.4115	-3.20633	-0.998328	-5.23885	-4.43657	-1.58357	-1.89073	-6.81074	-5.27444	-3.19931
Bcin10g00460.1	2.34194	1.44478	1.29081	2.47209	2.24107	0.814024	2.16814	2.17677	1.96163	1.30747	2.03825	2.5643	2.01247	1.67423	1.96204	2.24004	1.91564	1.93932	2.26433	2.39921	2.81158	2.57159	2.08231	2.27482	2.64571	2.48642	2.37731	2.78369	2.03828	2.61522	1.89244	2.82846	2.04606	2.20439	2.48407	2.32409	2.56988	2.79541	2.02907	2.50074	2.48663	2.35345	2.66592	2.5769	2.43813	2.79939	2.08874	2.51225	2.78511	2.25948	2.40474	2.31167	2.2911	2.69045	2.72447	2.31748	2.43056	2.73042	2.92072	2.17931	2.55401	2.21259	2.26454	2.60325	2.88289	2.76139	2.72897	2.21354	2.67398	2.71435	1.45427	2.55746	2.49554	1.88592	1.96547	2.3659	2.8534	2.4584	2.3485	2.94957	1.89387	2.43138	2.83026	2.81227	1.8508	2.61239	2.75713	0.952047	2.52488	2.65665	2.59115	2.84355	2.86664	2.4202	2.1934	1.60767	1.96611	1.65621	2.01466	1.91398	1.85778	0.905959	1.8534	1.84391	1.71855	1.80793	1.85584	1.7364	2.19351	1.97236	1.62636	1.58295	1.92498	2.1316	2.28086	2.33844	2.25391	2.4721	2.51909	2.35342	1.77853	2.30901	1.72539	2.24139	0.9616	2.11887	1.97424	2.50055	2.52588	2.3328	2.43963	2.56917	1.94526	2.18571	2.39944	1.35016	2.21923	2.68785	1.96592	1.28148	1.74358	2.2032	2.41296	1.96605	2.81806	2.41718	2.50381	2.62839	2.25518	2.65739	2.56042	2.88168	2.31084	2.44599	2.71386	2.46596	2.63702	2.25256	2.51925	2.89344	2.97503	2.68665	2.81331	2.37143	2.62359	2.7169	1.85975	2.5751	2.35639	2.47401	1.12657	2.39372	2.69948	2.27311	2.54204	2.19322	2.74109	2.76325	2.61193	2.77307	1.09033	2.79194	2.7235	2.29428	2.59941	2.49886	2.01711	2.69229	2.40487	2.15367	2.60646	2.46143	2.39278	2.59661	2.55753	2.29226	2.35123	1.50046	2.13682	2.46529	2.2232	2.38709	1.96879	2.26018	2.22291	1.93515	2.68714	2.06901	2.30651	2.38036	2.53507	2.50547	2.58893	2.13874	2.57762	2.24482	2.59084	2.2308	2.54666	2.30356	2.05694	2.66386	2.12871	2.61764	2.33886	2.55721	2.60696	2.98444	2.62713	2.58048	2.56689	2.19694	2.16697	2.24634	2.59863	2.29368	2.51144	2.31889	2.65089	2.44039	2.71349	2.57086	2.48174	2.81933	2.47942	2.54677	2.82132	2.56839	2.73992	2.55077	2.76111	1.99147	2.42113	1.4053	2.53673	2.50189	2.64111	2.27091	2.09748	2.43251	2.66402	2.63031	1.90167	2.52735	2.85326	2.47018	1.60433	2.62566	2.39407	2.65696	2.38054	2.41454	2.37116	2.23829	2.50606	2.48451	-0.143833	2.6924	2.71356	1.37145	2.27172	2.42305	2.28924	2.512	1.9604	2.55915	1.86042	2.20208
Bcin10g00480.1	4.17586	4.17	4.23642	4.32518	4.3212	2.1259	4.36296	4.42825	4.07735	4.04033	4.09574	4.68455	5.04225	3.87197	3.50569	4.09612	4.15666	3.78346	4.01983	4.47135	4.40333	4.54337	4.69018	4.52089	4.88738	4.75195	4.36163	4.5447	3.38463	4.55346	4.71269	4.71074	4.03157	4.66223	4.58589	3.9276	4.97908	4.41642	4.24373	5.06328	3.85162	3.7228	4.43909	4.15744	3.86871	4.92624	4.94138	4.97996	4.64848	5.04141	4.96001	5.32304	4.89081	4.99864	4.92034	4.76262	4.20625	4.84283	5.01805	4.4086	4.61075	4.74521	4.92708	4.67775	4.95252	4.32085	4.90551	4.13513	4.67042	5.09529	3.21301	4.63452	4.36941	4.25473	3.69376	4.14263	4.75303	4.12846	4.44131	4.41499	4.60341	4.52667	4.83255	4.2578	2.81234	5.35848	4.50809	3.12093	4.31677	4.23061	4.53674	4.72911	4.17329	4.62971	4.16843	3.4269	3.50157	3.68146	3.39915	3.69211	3.78631	2.32574	3.42883	3.67044	3.34921	3.59269	3.35661	3.52815	3.65664	3.40294	2.8672	3.41075	3.87894	3.47847	4.0998	4.10483	3.19765	4.02061	3.47348	3.15834	3.88339	3.77972	2.80054	3.69993	3.06025	3.95834	3.04194	3.96649	3.77404	3.66286	3.7359	3.82142	3.51134	3.66851	4.01027	2.89401	3.72876	2.95303	3.66749	3.15975	2.81166	3.456	3.33635	2.3075	3.96578	3.84991	4.03633	4.59278	4.70656	4.02172	4.39356	4.53123	3.9524	4.46289	4.43073	3.05225	4.24915	3.55635	4.48811	3.97077	4.66625	4.07152	3.53656	4.19076	4.73852	3.92043	3.79912	4.26627	3.96924	4.40317	2.4036	3.77267	4.24445	3.79252	3.7181	4.10656	4.19298	4.09628	3.42671	4.04099	2.39912	4.2182	4.03881	3.68904	3.66165	3.87981	4.21627	4.19406	3.78102	4.5985	3.68191	4.06642	4.40698	4.44357	4.32112	4.16577	4.48442	2.75799	4.74332	4.52089	4.44329	4.23897	4.3815	4.48804	4.91016	4.20694	4.18658	3.97887	4.55349	4.29548	4.4485	4.92742	4.25207	4.54148	4.3305	4.64613	4.96717	4.21551	4.33557	4.5575	3.53102	4.52323	4.38278	4.64335	4.35516	4.41704	4.72047	4.3001	4.72844	4.55045	4.65801	4.34756	4.46389	3.95775	4.73807	4.09604	4.15609	4.96527	4.55223	4.8104	4.51279	4.5504	3.78857	4.83585	4.89641	4.62395	4.42066	4.26711	4.24959	4.23463	4.26647	3.79883	4.3949	4.03765	4.36796	4.15966	4.52873	4.08437	4.12095	4.20117	4.62701	4.63674	3.31701	4.4172	4.62331	4.38865	2.64368	4.33818	4.66149	4.32947	4.01108	4.58541	4.56972	3.30287	3.99716	4.68514	2.37338	4.61741	4.33279	3.45861	4.21806	3.93762	4.55027	4.44867	3.86951	4.72021	4.31239	3.95047
Bcin10g00490.1	0.279303	-0.0516426	-0.402031	1.26208	1.08197	-0.12233	0.998342	1.09037	0.862533	0.407374	0.168161	0.915568	1.06903	0.511445	0.627832	-0.0416467	0.894363	0.766125	0.863115	1.03808	1.1517	1.05735	0.286409	0.998971	0.648726	0.646784	0.28387	0.910146	0.411324	0.912436	0.905254	1.3275	-0.39846	0.222924	0.358513	1.2276	1.02921	1.0725	0.932055	0.726511	0.388314	0.499098	1.41541	0.378535	0.228626	0.172223	1.01275	0.396031	1.02523	0.418751	0.99241	0.717602	0.133575	0.632843	0.907914	0.913884	1.11034	0.528195	0.440561	0.598296	1.20419	0.367169	1.25572	1.13779	1.81967	0.706378	0.935801	1.10608	1.30587	1.39572	-0.763216	1.54686	0.128711	0.964446	0.0110906	0.88817	1.036	0.295423	0.556334	1.05118	1.13545	0.575537	1.30354	1.33183	-0.911994	1.06182	1.30723	0.594284	1.25877	0.879415	0.763908	0.299827	0.519209	0.561551	1.18885	0.458241	0.602577	1.24545	0.637579	0.519989	0.137845	-0.0726904	-0.247594	0.485951	1.00652	1.05846	0.06419	-0.166398	1.43878	-0.591436	0.443865	1.03791	0.896862	1.38761	1.58544	0.774933	0.614524	1.17103	1.31654	0.49992	-0.0785619	1.14445	0.364504	0.67081	-0.629209	1.47933	-0.114231	1.16908	1.05772	0.900702	0.519922	0.875071	1.06862	0.998864	0.802767	-0.666197	0.515666	1.2279	0.766632	0.720382	0.921702	1.24661	0.633743	0.202525	1.47257	1.49563	1.16079	0.833203	1.13724	0.664568	1.7922	0.489458	0.864327	1.18343	0.765825	0.763179	1.75046	0.575732	1.30204	1.7449	1.35193	1.42959	1.25322	1.26962	1.69011	1.20081	1.07637	1.51641	0.621892	0.906295	-0.452283	1.32687	1.64151	1.20028	0.817286	0.419866	0.593105	1.39363	1.43608	1.79824	-0.609691	1.72703	0.822406	0.694876	1.12737	1.67211	0.894794	0.782789	0.603171	1.13407	1.70648	1.41601	1.87063	0.558626	1.17444	0.993334	-0.115517	-0.257162	0.967104	1.17056	1.42344	1.38758	1.64127	0.486176	1.21917	-0.356116	1.01807	0.842838	1.06174	0.744635	0.642311	1.36455	1.3833	0.899619	1.52113	1.22	1.4489	0.938232	0.639057	1.01966	-0.213534	1.31718	0.957091	1.06631	0.676348	1.23205	1.15761	0.77198	1.3176	1.11103	1.39929	0.603061	0.836226	0.839763	1.38081	0.961579	1.31374	1.25356	0.948306	0.899621	0.41159	1.09553	0.580879	1.284	0.787611	0.826809	1.50424	0.472887	0.983857	1.02217	0.873396	0.287889	0.545932	-0.0257042	1.67124	1.57269	1.13125	0.980452	1.45082	1.32791	1.53108	0.721346	0.941667	0.406489	0.871421	-1.6222	0.153019	0.924841	1.24182	1.13327	0.882037	1.20018	1.43417	0.690295	1.06936	1.17647	0.509766	0.976617	0.863088	0.630349	1.08648	0.699556	0.535933	0.849265	0.403068	0.737571	1.98805	1.07727
Bcin10g00490.2	0.936476	0.904753	-0.294204	1.29312	1.0011	-0.0875019	0.988819	0.978809	0.466636	-0.200313	-0.0552421	0.891582	0.891117	-0.671608	-0.838184	1.21483	1.32497	0.771388	0.702481	0.616694	1.32972	0.53912	0.921077	1.55361	1.50118	0.982579	0.442461	1.05301	0.137698	0.904086	0.263765	1.33487	0.523512	1.0532	1.3395	0.612469	1.27361	0.5045	0.962906	1.27443	0.83909	0.570039	0.984744	0.657165	0.861644	0.70471	0.685687	0.496125	0.744767	0.617475	0.842288	0.873419	0.476369	1.06004	0.974738	0.105586	0.573646	1.02398	0.732913	0.6817	1.15022	0.956831	1.5052	1.29149	1.36762	1.21675	0.723093	1.4572	1.02805	1.3495	-0.744416	1.12696	0.0251517	1.28068	0.334644	1.38474	1.48249	0.431663	1.25466	1.56728	1.50561	0.870672	1.16205	1.54853	-0.873909	1.12399	1.18616	0.013892	0.519507	1.28582	1.25559	0.512263	1.03203	0.648705	0.507491	0.761018	0.794325	0.503673	0.398629	0.494727	0.380989	-0.0481111	0.535008	-5.06743	0.506144	0.887165	0.121161	0.548313	1.42981	-0.169151	0.154373	1.05077	0.72117	1.07273	0.656519	1.10329	1.11517	1.11359	1.5721	1.33118	0.836923	0.0648352	1.30417	1.63332	-0.557832	1.78028	1.06857	1.53482	1.17202	1.01	0.872829	0.372901	1.06368	1.12739	1.37999	0.904436	0.684363	1.28604	0.728122	0.593875	-0.103266	0.741371	0.844912	-0.632446	1.55797	0.715986	1.35358	1.06193	1.47812	0.585794	1.01854	1.38705	0.709275	1.31515	0.330716	1.30624	1.44784	0.978169	1.16569	1.52332	1.26323	1.41443	1.57087	0.987028	1.28519	1.56973	0.404172	1.54315	0.73464	0.819663	0.784103	1.49816	1.24634	0.910307	1.15236	1.42697	1.3537	1.11924	0.882272	1.63157	-0.572468	1.79403	1.1801	0.807855	0.536778	1.50812	0.239129	1.32303	0.855738	0.632599	2.15343	1.50766	1.51153	0.342178	1.6529	1.47869	-0.575623	-0.227441	1.12657	1.19361	1.43277	1.29891	1.22077	0.906773	1.37017	-0.742907	0.926733	0.610246	1.14144	1.19793	0.28867	1.07248	1.23417	0.794274	1.52992	0.839545	1.3007	0.863298	0.113584	1.46272	0.0992398	1.14471	1.06602	1.86273	0.225739	1.72137	1.14887	1.24492	1.28086	1.07105	1.41469	0.400356	0.677074	0.482202	1.48402	1.30356	1.43848	-1.80823	0.329053	0.881597	0.418136	0.785084	0.903617	0.808664	1.28864	1.31186	1.2996	1.17809	1.04955	-0.0091649	0.270824	1.0448	0.849271	0.409846	1.6123	1.67311	1.11205	0.635891	0.963903	1.29711	1.13164	1.12497	-0.828119	1.22182	1.37989	0.534924	-0.46823	1.26407	1.14291	1.40486	1.36362	1.16762	1.04557	-0.0669558	1.60494	1.59261	-0.806808	1.21749	1.19996	-0.0624727	1.04643	0.927025	0.712076	0.938558	0.594006	0.867905	1.34863	1.29691
Bcin10g00510.1	3.17608	2.62549	3.08043	3.54884	2.92724	1.16684	3.12892	3.25917	3.14671	2.74366	3.16513	3.25658	2.8185	2.75513	2.39769	3.20019	2.45438	2.6894	3.19205	3.44201	3.44839	3.00975	3.30707	3.27856	3.23358	3.26934	2.95947	3.52161	2.20792	2.90227	2.83606	2.99797	2.98807	2.96404	3.35077	2.98415	3.31489	3.08062	3.08276	3.02944	3.11516	3.16036	3.24835	3.21563	2.61949	2.32828	2.39792	2.95439	2.53244	2.71565	2.77173	3.19135	2.59639	2.88749	2.90914	2.86208	2.9041	2.66612	3.04946	2.96614	3.39371	2.72585	3.54054	3.69296	3.3961	3.37975	3.40755	2.81866	2.98092	3.12297	1.93202	3.05367	2.56646	2.91265	1.89639	3.29213	3.43201	3.33906	3.21361	3.02702	3.27357	3.09603	3.22046	3.11814	1.48522	2.96924	2.92864	2.25661	3.34922	2.64369	3.30585	3.23883	3.40094	2.59775	3.01732	3.44488	3.00705	3.0287	2.9938	3.09525	2.78382	1.23732	2.94196	2.62725	3.02144	3.3449	2.84049	2.52213	2.71484	2.4953	2.6753	3.06708	3.32636	3.23543	3.31352	3.29316	2.93877	2.9149	3.39811	2.94883	2.67723	2.98268	2.57226	3.22254	2.42448	3.04945	2.72285	2.87613	3.14376	3.11277	3.29816	2.848	3.12448	3.10641	3.15325	2.47397	2.6609	2.70435	2.53123	2.87194	2.80377	2.71046	2.92238	2.59351	2.77241	2.98372	3.17882	2.81823	3.03072	2.61407	2.98233	2.91611	2.89249	2.85186	3.24236	3.1641	3.21375	2.75307	2.74387	3.39623	3.18058	3.36724	2.98073	3.51497	3.145	3.24648	2.5913	3.01193	2.63182	3.00607	1.96879	3.51128	3.21433	2.85976	3.0553	2.93955	3.20815	3.03683	3.06275	3.19446	1.30116	3.03083	3.11574	2.77023	2.9802	2.45044	3.20206	3.53506	2.9899	2.98599	3.00842	3.45869	3.40524	2.75526	3.16673	3.40442	3.12437	0.993137	3.08464	3.44045	3.56236	3.31193	3.5671	3.38192	2.676	2.92542	2.97987	3.13062	3.26204	3.34396	3.10996	3.20181	3.40983	3.28489	3.57377	3.0089	3.20983	3.2504	3.00735	3.62922	2.40412	2.63157	2.80761	3.16329	3.3155	3.05497	3.18164	3.38106	3.24793	3.00079	3.23197	2.92769	3.1891	2.95884	3.26546	3.47018	2.61541	2.62124	2.62703	2.82922	3.06665	2.80164	2.69019	3.06981	2.90538	2.82197	2.95359	2.92118	3.01476	3.02388	3.02454	2.62883	3.21286	2.28714	3.23132	3.53367	2.96328	3.00828	3.01095	3.58663	2.93598	2.65112	1.58859	3.33062	3.12472	3.38549	1.70514	3.38276	3.21657	3.2089	3.12456	3.14703	3.3081	2.22092	3.33345	3.17757	2.26445	2.97072	2.93575	2.34629	3.31421	3.15943	3.26734	3.40173	3.07631	3.15206	3.2231	3.62961
Bcin10g00520.1	2.089	1.77663	1.66446	2.73817	2.42042	0.802356	2.65701	2.59114	2.56375	1.8087	2.26404	2.63589	1.55998	2.47013	1.68293	2.08907	2.4175	2.30041	2.67477	1.91482	3.01963	2.28417	2.51551	2.94968	3.20529	2.68603	2.40268	2.53745	2.01858	1.043	1.63654	2.50852	2.06153	1.79621	2.71184	2.67287	2.67722	2.29069	2.29465	1.70151	2.44871	2.328	2.1767	3.22497	2.17978	0.402302	1.47618	1.3884	1.74464	1.2562	1.89181	1.37133	0.631651	1.96014	2.34945	1.18201	1.81423	1.9873	2.14032	1.99564	2.94334	1.83047	2.91597	2.48717	2.44626	2.57645	2.86067	2.54415	2.24118	3.11997	0.909464	2.48796	1.92007	2.24939	1.54128	2.30671	2.69421	2.49425	2.48407	2.32101	3.09215	3.03327	2.94189	2.09407	1.13629	1.87556	2.29775	1.83353	2.27654	1.34096	2.69655	2.85407	2.92994	2.36664	2.63214	1.97895	1.46765	2.14014	1.61461	1.66152	1.8785	0.829837	1.52899	1.76787	1.28751	2.23397	1.79633	1.82917	1.32297	0.702939	1.52428	1.43086	2.0424	2.53268	2.41921	2.07401	2.05708	2.34216	2.48182	2.07857	1.91179	2.54972	1.85103	1.81541	1.55741	1.07939	2.26825	1.87868	1.44952	1.54831	1.8079	2.08833	1.66139	1.72668	2.26942	1.32854	1.94117	2.21904	1.50822	2.39167	1.86802	1.12308	1.87659	0.673687	1.22881	1.16093	1.91446	1.09072	1.93246	1.29308	1.93017	0.506624	1.84615	1.69638	2.67882	1.61442	2.87965	0.995255	1.49785	2.48615	2.1308	2.74393	2.07668	3.2232	1.60284	2.6939	2.19116	2.43834	1.72044	2.26479	1.19658	2.457	2.2921	1.93701	1.88584	1.41478	3.02673	2.40069	2.40823	2.03135	1.12868	1.89091	2.23856	1.40056	1.62577	1.16578	2.29317	2.84834	1.95045	2.37088	2.78808	2.34203	2.81294	2.63229	2.38568	2.58388	2.26775	1.55031	2.33383	2.88887	2.94578	2.60627	2.70263	2.77159	1.53344	2.31816	2.59001	1.88285	2.19192	2.60395	2.7816	1.6855	2.96317	2.72948	2.82691	2.69166	3.29127	2.15428	1.93079	2.86181	1.31411	1.50373	1.20602	2.74366	2.39799	2.58022	3.25425	2.67269	2.4429	2.48137	3.00329	2.06516	2.80918	2.98686	2.48184	2.87968	1.82535	1.76779	1.80278	2.1355	2.13016	1.49804	2.23524	2.17052	0.805746	0.782356	0.884241	1.09118	2.21068	1.48756	2.19273	2.26698	2.41155	1.68404	2.62759	2.84161	2.3818	2.14578	2.06753	3.05684	1.51867	2.34036	1.06352	2.85644	2.75476	2.36981	0.370849	2.60965	2.20941	2.7902	2.61476	2.55063	2.86398	1.03707	2.28377	1.55137	1.60987	2.02081	2.31912	1.56068	1.58168	2.09871	2.62314	2.60033	2.44629	2.80842	2.48572	2.93025
Bcin10g00530.1	0.388998	0.862698	-0.397935	0.808025	0.158263	-0.585462	1.40435	0.1906	0.836927	-0.0349431	0.951277	0.367279	-2.81165	-0.545948	-1.37085	-0.834324	0.434231	0.488583	1.77967	0.910964	2.91719	1.56435	0.252429	0.0544161	0.895417	1.01293	1.54334	0.887592	0.407782	-2.15527	-1.02819	0.670124	-0.811523	-0.906349	-1.01048	-1.01925	-1.80021	-0.300712	0.0858029	0.129279	-0.383965	-0.0111538	0.237491	0.872819	0.956174	-0.534167	-4.08851	0.15706	-2.50726	-0.412063	-0.596729	-1.08558	-0.639099	-3.30665	-0.671109	-0.518258	-0.137388	-0.193773	0.362408	-0.0750445	1.00131	1.26525	0.0963855	0.052617	0.982447	-0.224588	1.0745	1.03836	-0.640237	0.267087	-0.183738	1.48108	-0.0296509	0.261825	-1.0412	0.776906	0.0225693	-1.07482	0.0202365	1.27287	0.666612	0.719555	2.34642	1.7006	-1.46177	0.556663	0.804912	-0.905655	0.446115	-0.297402	0.666802	1.17467	1.2305	0.809776	-2.42958	0.353626	0.0964518	-1.22982	-0.378629	-1.67009	-1.19803	-0.522347	0.146469	0.116794	-1.29464	0.53275	-0.64793	0.249729	-0.328199	-1.08103	-1.20621	-0.314331	-0.810161	0.526597	0.972169	0.74877	2.0556	1.30024	1.35726	-0.215331	-1.11926	1.42118	1.17987	0.00126021	-1.13922	-0.87256	-1.89199	0.967757	0.206004	-2.03153	-2.98678	-0.800528	0.824153	-0.858191	-0.0433862	-0.786437	0.133665	0.396411	-0.568908	0.338789	0.21986	-1.72774	0.292764	0.393069	-2.88454	-1.51072	1.62317	-1.3663	-3.05438	-0.567346	-1.41334	-0.551273	-0.180174	-1.4975	-3.10865	-0.333297	0.585309	-0.54439	-0.582955	0.238026	-0.556231	-0.381826	0.944323	1.74908	0.662344	0.900994	-1.35735	1.40341	-1.60507	0.544581	-1.06784	1.12213	0.242267	-0.0914759	0.132821	-1.07329	-0.455374	0.125837	1.67098	-0.285074	-1.20974	0.37595	-0.350699	0.498814	-2.18381	-1.75043	0.841084	0.580419	0.630612	0.309181	-1.09343	1.48611	0.916872	0.976597	-0.543203	0.551169	0.725758	-0.759376	-0.389251	-0.0114515	0.276258	0.126968	-0.248728	-0.576719	-0.199784	-0.869398	-0.180819	-0.985212	-0.265232	1.37363	1.99799	0.774423	2.92482	2.19349	1.30223	0.168688	0.670546	1.78884	0.86514	1.30684	-0.998113	-0.480714	-1.36819	0.253049	0.35151	-1.26886	0.192676	-0.257934	-0.477278	-0.966517	-0.585069	-1.75184	0.56028	1.36759	0.944506	0.179071	-2.0949	0.0465903	-0.535326	-0.909605	-1.5825	-0.444567	0.647752	0.413671	-1.18257	-0.419264	-1.87586	-1.2919	-0.704168	-1.49392	-0.514599	-1.0315	0.169457	-0.0129024	-0.131038	0.724285	-0.798696	-0.17113	1.67233	2.46024	0.0394731	0.836039	0.389859	1.00387	-0.485834	-0.552357	-1.03543	1.38442	-0.913592	0.462586	-3.34286	-1.50486	0.29284	-0.412453	0.856755	-4.49209	-1.39945	0.495172	-0.328033	-1.1085	0.113657	-0.638863	-1.08484	0.165893	1.30378	0.299036	0.350171	0.639741
Bcin10g00540.1	2.07352	1.66532	1.79438	1.993	1.19314	0.179059	1.76633	1.6666	0.967518	1.61235	1.05375	0.627996	1.31264	1.27756	0.576956	1.52376	1.22886	1.74063	0.324702	2.0322	1.65819	1.66259	2.20463	1.89411	0.884156	1.56369	1.37658	2.02571	0.91407	1.77102	0.433218	1.72509	1.92381	1.40215	0.938322	0.727447	1.71234	1.58611	1.77901	2.05307	1.3419	0.465699	2.24127	2.16592	1.73387	1.73238	1.1586	1.7273	0.795652	0.786977	1.40271	1.60521	1.74212	1.0399	1.61096	1.54015	1.67021	1.44156	1.78102	1.65927	1.47873	2.30442	1.8005	2.02624	1.90836	1.84751	1.73112	1.14225	1.36858	1.4122	1.00553	1.67165	1.59628	1.0933	1.16472	1.47221	1.40276	1.81889	1.80428	1.58	1.85705	1.46996	2.11934	1.741	0.778263	2.17873	1.70293	0.345169	1.68494	1.40655	1.38399	1.91088	2.05038	1.82178	1.73673	1.43977	2.1923	2.00236	1.74903	1.7605	1.3501	0.150466	1.27361	1.7766	0.638284	1.60427	1.47874	0.817768	1.12496	1.08557	1.78576	1.64447	1.28194	1.8186	1.08502	1.94275	1.32284	1.80037	1.95759	1.6875	0.0319977	1.18853	0.771909	1.30269	0.0673769	1.10629	0.801563	0.840469	1.24775	0.79062	0.802669	0.19258	0.992659	1.20922	1.64204	-0.356989	1.40535	0.799116	1.52708	1.21804	0.937725	0.41853	0.650025	1.45192	1.15293	-0.560436	1.37156	0.598628	1.18557	1.27226	2.03828	1.57441	0.999472	1.65661	0.21264	2.2843	1.63405	0.497107	1.19975	1.03301	0.80232	1.03999	1.82178	-0.292614	1.96759	1.57561	0.855956	2.20592	1.71634	1.28125	1.28626	1.94638	0.84869	1.59564	1.65113	1.15646	1.40817	1.25917	0.817972	1.41389	-0.120113	1.95023	2.37048	1.23661	1.34296	0.533666	1.73206	1.36159	1.50264	1.78838	1.92263	1.46988	2.01217	1.33098	2.48326	2.58514	1.20442	-0.0804882	1.53788	1.186	1.56988	1.39944	1.70879	0.773716	1.18757	1.2567	1.85617	1.10807	1.613	2.09728	1.90531	1.89048	1.28078	0.507565	1.63645	1.87773	1.32017	0.921617	-0.299203	1.58535	1.40003	1.2292	-0.33577	1.52128	1.60956	1.95042	1.2679	-0.219993	1.6405	1.04751	1.00895	0.945494	1.43173	1.96799	1.64882	0.950044	1.54566	0.224617	1.66292	1.42888	0.804535	-0.410738	0.701838	1.59549	1.61768	1.07466	1.57739	1.76405	0.756248	0.992284	1.124	1.41933	1.66475	2.28415	2.28031	1.54871	1.13265	1.30474	1.9629	-0.0264287	1.447	1.1099	0.0110885	1.70374	1.1407	0.924246	-0.134075	2.24582	1.18473	1.35818	0.995544	1.76167	1.77385	0.423544	0.339571	1.36073	0.929825	2.28769	2.09066	0.205032	1.36052	1.33397	1.17158	2.17811	2.1777	2.05239	1.80342	1.23735
Bcin10g00550.1	0.859565	-0.438999	-0.180063	0.0265027	0.185137	-1.0052	0.112773	0.409436	-0.900699	-0.799365	-0.564453	-0.190382	0.462179	0.181782	-1.40841	0.061928	-0.77539	-0.612472	-1.60067	-0.512971	-0.208949	-0.835703	0.229237	-0.914268	0.215599	0.214586	-1.50982	0.105006	-0.95361	-0.0290792	-0.811923	-0.726835	-0.265562	0.84632	-0.673341	0.397708	0.313819	0.103201	-1.06501	0.197504	0.0256511	-0.0107639	0.446542	0.493906	-0.685641	0.291667	0.433075	0.487831	-0.0523274	-0.660692	-0.247808	0.305289	0.515774	1.3485	0.428297	0.450307	-0.350644	-0.321115	0.215692	0.554514	-0.342298	1.01186	0.228241	0.620784	0.169192	-0.541802	0.402521	-0.786322	-2.38378	0.50809	-0.277208	-0.656305	-0.551779	0.107553	0.98562	-0.0866009	0.329475	-0.0248806	0.432653	0.469077	-1.00156	-0.0361428	-0.0599378	0.285181	-1.54185	0.115744	-0.0323493	-0.0534466	0.622586	-0.228059	-0.0234933	-0.352075	-0.584377	0.10449	-0.838335	0.113996	0.0740347	-0.351846	0.00328487	-0.127187	-0.353291	-0.997708	0.23418	-5.62101	0.779128	0.505559	-0.346867	-0.058368	-0.17606	-1.67439	-0.392745	-2.3412	0.42426	-0.123006	-0.459695	-0.0448623	0.289083	-0.475613	-0.929465	-0.140944	-0.838852	0.00131224	-0.125865	-0.143968	-0.624962	0.299655	0.0672683	0.8033	0.43533	0.360371	0.508238	-0.31979	0.0147851	-1.91496	0.0720445	-1.1455	0.632416	-0.0772382	0.110594	0.197914	-1.8301	0.791298	-0.279564	-0.489668	0.801562	-0.694302	-0.167335	1.1197	-0.265268	-1.41349	-0.862001	0.532557	-0.231901	0.307025	0.350267	-1.31456	-0.0689614	-0.128331	-0.281048	0.387737	0.701306	0.474776	0.310451	0.65711	0.467926	0.453476	-1.58416	-0.934231	0.471634	0.196976	0.571101	-0.136843	0.338596	-0.527406	1.06821	-0.0162748	0.763815	-0.381236	0.0856941	0.669261	-1.21094	-0.560752	0.651057	0.0542944	0.0746434	-0.763515	-0.892145	-0.733375	0.602307	0.317345	-0.733315	0.108612	-0.0859822	-0.904198	-0.016497	0.289932	-0.226787	-1.12887	-1.34063	-0.053175	0.145608	-0.036628	0.38375	0.158989	-0.153473	-0.908812	0.171323	-0.505257	-0.53052	0.810007	0.300325	0.239315	0.737511	-0.141144	0.89796	-0.29061	0.136189	-0.785717	-0.757144	0.193647	0.58159	0.762545	0.0269855	-0.0712993	0.349715	0.556824	0.165367	-0.607916	-0.0159039	-0.174208	-0.570829	0.580329	0.140986	1.00529	-0.72957	-1.58638	-0.504083	-0.12695	0.838732	-0.0415074	0.310844	-0.259309	-0.114024	0.130215	0.318402	0.46723	0.993103	0.655269	0.0461106	0.80488	0.133527	0.443139	-0.466351	0.497969	0.690043	0.358659	0.734519	-0.224935	0.763138	0.0469448	-0.224193	-0.837678	-0.262923	-0.182773	0.577525	0.171001	-0.076752	0.462509	-0.447407	0.792938	-0.137093	0.171638	0.470356	-1.31049	-0.241305	0.345726	-1.49776	-0.167188	1.36807	0.285742	0.430795	0.0867837	0.762171	0.445982	-0.918177	-0.429287	-3.91026	-0.970351
Bcin10g00560.1	0.414892	-1.33126	0.563531	1.53316	0.44542	-0.709475	1.0544	1.06352	0.799152	-0.453336	-0.465153	-0.290073	-0.961328	-1.42304	-1.4596	-0.153276	0.176441	0.707144	0.256095	0.0615516	-0.584117	-0.284305	1.04683	0.746369	-0.0741376	-0.133651	-0.849239	0.012941	-1.20576	0.00732503	-0.604775	0.436349	0.996117	-0.349686	-0.113522	-1.04879	0.0592791	0.534165	0.778438	-0.0347378	-0.380094	0.421193	-0.0844172	0.724536	0.447779	0.427235	0.108723	0.42795	0.035468	-0.583134	-0.723855	0.0317877	0.0372887	-0.78304	-0.483715	-0.430843	-0.64159	0.000807315	-0.372116	0.00271673	-0.556612	0.081856	-1.68929	0.460134	0.58221	0.472441	0.955707	-0.427532	0.259872	-1.60228	0.137855	0.0817004	0.358982	0.064148	-0.396457	0.149329	-0.397331	-0.179936	-0.34181	0.452837	-0.370862	0.356556	0.247133	0.335608	-1.40244	-0.492783	-0.426071	-0.166721	0.980558	0.833707	0.00110984	-0.995318	-0.283783	-0.343241	0.660799	-0.0136229	0.948168	0.639308	0.200809	0.56809	0.760663	-0.623864	1.40239	1.3425	1.02167	0.938329	0.946671	0.643993	0.582006	0.536403	-0.358685	-1.99181	-0.0930894	1.41652	0.650677	0.923763	0.211447	0.222519	1.3256	0.739965	0.527198	0.198014	-1.79666	1.08511	-1.07131	0.602003	0.794055	0.535415	-0.344689	-0.249252	0.215334	-0.205558	0.354442	-0.72165	0.25498	-1.10486	-0.180459	0.702646	-0.119014	0.00044127	-0.815449	0.0878769	1.08108	0.475516	0.125789	0.330277	0.0365623	0.117335	0.987212	0.599442	0.98984	0.489509	-0.211346	0.19815	-0.130885	-1.05037	0.85802	1.25711	0.294219	-0.438775	-0.502858	0.481664	1.42306	-0.132685	0.248152	0.674023	-1.54617	0.537115	-0.535962	-0.632962	0.33477	0.447281	-0.00533129	-0.0885222	1.01813	-1.16377	0.233447	0.0587702	0.228506	0.1071	-1.16964	0.610182	0.587098	0.444718	0.404811	1.00175	0.0257687	0.178388	0.287399	-0.00642324	1.76701	0.577825	0.142803	-0.340953	0.797338	1.43056	0.166915	-0.898822	0.715183	1.17347	1.34283	0.689461	0.913412	0.536263	0.172402	-1.62851	0.115778	0.285578	0.394041	1.29989	-0.293817	-0.0827499	0.457301	0.423906	0.730869	0.61817	-0.752776	-0.954725	0.281892	0.936365	-1.10723	-0.000390808	-1.90564	0.587088	0.844723	0.688304	-0.991659	0.207845	0.210542	-0.409854	0.145091	-0.102879	0.274567	0.176082	-0.00550768	0.205972	-0.300247	0.137289	-0.760024	0.173517	-0.711256	0.0814423	-1.01547	0.406004	0.0938655	-0.654838	-0.346415	0.0876662	-0.0499308	0.000132791	0.280314	-0.770291	0.998657	-0.139349	0.489026	1.13158	-0.152135	0.428891	1.12722	-0.00573788	-0.229412	0.454781	-0.147662	0.54781	-0.823609	0.299445	0.094418	0.90042	0.309863	0.320203	0.69221	0.470888	1.05372	-0.552209	0.130282	-1.16339	-1.46625	0.977055	0.223999	0.534557	0.597047	-0.437716	-0.0637151	-0.231003	0.362053	0.151256	1.55345	-0.0507536
Bcin10g00570.1	0.262618	0.245057	0.706254	1.71303	0.230753	-0.421115	1.28335	1.4156	0.679775	0.634719	-0.213124	0.956955	0.674183	-0.70159	-0.275562	0.772407	-0.129201	0.932884	0.428999	0.743793	0.454222	0.540362	0.86304	1.07572	-0.184371	0.862192	0.148705	0.932575	-0.0843275	0.547829	0.475657	0.768374	1.12004	0.564411	0.253795	1.07345	0.854481	0.770756	1.07082	0.719013	0.0890209	0.458575	0.947442	1.35764	0.911226	-0.0787806	0.984307	0.207087	1.19533	-0.0454868	0.345162	0.84536	0.5301	0.766565	0.58786	0.774242	0.365183	0.787813	0.334248	0.296241	-0.572451	0.880915	0.957205	1.41308	1.15322	0.168511	0.944716	-0.97639	1.08085	0.302564	1.08615	1.29876	1.10337	0.956305	0.135897	0.686093	0.679076	-0.0784794	1.18152	1.63749	1.13958	0.0303366	0.445479	0.503901	-1.16753	0.898946	1.05572	-0.781815	0.690098	-0.144301	0.693132	0.836018	0.99006	0.60063	0.605207	0.215066	-0.00390102	-0.420163	-0.293366	0.16845	0.31865	-0.379146	0.977381	0.915947	0.538058	1.39979	-1.03884	0.216737	0.496203	-0.114413	0.737066	1.20355	-0.361293	1.41185	0.242493	0.146014	0.720531	0.558919	0.94386	1.31104	-0.245089	0.765433	0.465253	1.35632	0.504256	0.541362	1.08747	0.904692	0.906897	0.527993	-0.972425	0.233604	1.24449	1.16075	0.474195	-0.767349	0.408368	-0.241914	1.37695	0.894205	0.760494	0.0323202	1.39518	0.0703928	0.850241	0.975501	0.121313	0.306402	0.869482	1.61392	1.56573	0.998161	0.597324	0.736528	1.01478	0.889743	0.388831	-0.00821106	0.42605	0.746939	0.6612	0.838633	0.911236	0.503673	1.12064	1.07232	0.956829	0.147797	1.25093	0.0518298	0.513815	0.722964	0.684326	0.539294	0.87077	1.42405	0.684642	0.575939	0.530745	0.907569	-0.861938	1.03632	0.877445	1.25172	0.571375	0.570541	1.22091	0.594106	0.777187	0.862787	1.70814	0.771635	0.670226	-0.534584	1.12267	1.52727	0.556704	-0.614631	1.24932	0.980744	1.44944	0.72948	0.265235	0.741577	0.246287	-0.052583	0.678248	0.542691	-0.282949	1.05559	0.273471	0.932572	0.410284	0.786179	1.11326	1.26759	-0.076838	0.772117	-0.0833048	1.46669	0.486335	0.71488	-0.0591299	0.617183	0.662226	-0.768031	0.858162	0.547338	0.0983497	0.266732	0.703358	-0.17152	0.202844	1.13276	1.05432	1.01613	0.749341	0.825413	0.900799	0.844644	1.03414	-0.105268	-0.338576	0.69179	0.686791	0.482714	0.533852	0.308574	0.109014	0.57688	0.596034	-0.151031	0.498485	-0.448376	0.771199	1.35232	1.14583	0.179528	0.954659	0.57862	0.665683	0.350017	0.810501	0.693961	0.374609	0.336416	0.303991	0.897717	0.225384	1.09535	0.601081	0.208368	1.08296	-0.0532628	0.191239	0.483504	-1.17332	0.919204	0.323189	-1.00021	0.952507	0.472166	0.505704	0.531462	0.497136	0.458556	1.52958	1.02001
Bcin10g00580.1	0.733096	-0.441907	0.433632	0.836876	0.478943	-0.859861	0.175935	0.418045	1.09866	0.321128	0.244725	0.748083	0.163882	0.409005	-0.331732	0.621278	-1.44753	0.301835	0.659497	0.0338035	0.58678	-0.226749	0.355518	1.00649	-0.115294	1.0973	-0.558334	0.78039	0.0274947	0.740285	-0.063509	0.706843	0.639857	0.971239	0.990944	-1.21352	-1.12764	-0.57264	-0.533261	0.633206	0.167781	-1.49592	0.594986	0.560256	-0.0367663	0.934142	-0.353609	1.20131	0.143903	0.0434264	0.436215	-0.120369	0.0770095	0.124145	-0.145629	0.529991	-0.54713	0.639574	0.854532	0.0949541	0.609589	0.326498	0.931245	0.672562	0.131521	0.335588	0.431465	0.288745	-0.518711	1.17968	0.297282	0.478223	-0.558748	0.552453	-0.261773	0.610271	0.342411	-0.0678672	0.842302	0.393751	0.619205	0.47116	0.372909	0.16531	-1.39467	-0.177475	0.906373	-0.0967178	0.848049	1.10696	0.437819	0.565379	0.58565	0.489157	-0.880436	-0.61157	-0.872605	0.193338	-0.413053	1.20964	0.967642	-0.88154	0.814073	1.51069	0.713877	0.795527	0.829278	0.403888	0.217456	-0.148041	0.0843927	0.333183	0.241876	-0.184626	0.0510654	0.605971	-0.901971	-0.0837575	0.738856	-0.119555	0.340443	-0.913343	1.50265	-0.492457	0.546313	0.436135	0.333841	0.826097	-0.563109	0.931623	0.503765	0.42612	1.22537	-0.69933	0.980466	-1.15845	-0.539458	0.229412	-0.0681663	0.570429	0.408682	0.131734	0.0496247	0.819387	0.422231	0.217703	1.10602	0.210171	0.712513	0.674551	0.84519	-0.367728	-1.20607	0.813074	0.49837	0.759455	0.637481	-0.612184	-0.109288	1.10459	0.192991	0.0471361	-0.0270546	0.479401	-0.299284	0.37558	-0.602458	0.145488	-0.109146	-1.62171	-1.00534	0.526663	0.0425178	-0.244693	0.206911	0.255355	0.642595	-0.0322728	0.397779	0.483746	-1.13881	0.574788	0.806584	-0.0867687	-0.442902	0.82126	0.582541	0.370111	-0.153431	0.176831	0.299231	0.351319	-0.0180176	-1.25618	0.296752	1.00026	0.551687	-0.9514	0.603332	-0.333695	0.0625181	0.123832	0.748787	0.347136	-0.854465	-0.904855	0.54067	0.983367	-0.141355	0.687616	-1.57162	-0.0392771	-0.388237	-0.348501	-0.057903	0.0122702	-1.8168	-0.790686	0.773626	0.187213	-0.614017	-1.33706	-0.0870364	-0.1224	0.699747	0.641735	0.404605	-0.612972	0.0433625	-0.933703	-0.201336	0.736771	-0.714211	-0.79463	-1.65019	0.330092	0.205591	0.349211	0.2348	0.405676	0.204035	0.581584	-1.30733	0.70342	-0.847078	0.0675773	0.570852	-0.530842	-0.10951	0.556677	0.0934123	-0.62743	-1.03408	-1.84597	-0.585281	0.78727	-1.24245	-0.90298	-1.13136	0.0738929	0.142458	0.393319	-0.413787	0.279497	-0.892018	0.634542	-1.04544	-0.255798	-0.981575	1.05255	1.02347	0.0969847	0.488846	-0.325382	0.444667	-0.0579765	-1.2025	0.71638	-1.14336	0.0718532	-0.0901223	0.513272	0.270633	0.710259	0.634278	0.427953	-0.813848	0.469716
Bcin10g00590.1	1.61716	1.1696	1.56496	1.76851	1.36266	0.379064	1.88056	1.4887	1.38908	0.48876	2.23071	1.68607	1.99756	0.928184	1.41639	2.29804	1.77476	0.818556	1.67724	1.58067	1.39087	1.67353	1.14197	1.47165	2.12118	1.73595	1.69307	1.74666	1.89433	2.08235	1.9699	1.7744	0.94689	1.71541	1.78282	-0.283084	1.36684	1.86044	1.33907	2.3265	1.44456	1.61343	1.00755	1.83848	1.02158	1.95809	1.74165	1.85404	2.06144	1.41076	1.80173	2.05302	2.07242	1.77648	2.03446	1.84318	1.86933	2.10884	2.04514	1.53204	1.69085	1.66611	1.97343	2.00573	1.87621	1.59105	1.54482	1.72947	1.6475	2.17547	2.31765	1.5103	1.52406	1.69959	1.66636	1.53966	1.40538	1.78423	1.63861	1.68779	1.90286	1.35639	1.72781	2.21965	0.537788	2.29296	2.24512	1.3922	1.72147	1.80275	0.790135	1.7531	1.40256	1.91041	2.0238	1.16747	2.05963	2.00319	1.40439	1.35981	2.0836	0.41302	1.03905	1.16674	1.75644	1.5339	1.63771	1.42224	1.86029	1.8317	1.57875	2.16186	1.88867	1.34632	1.16509	1.30401	2.05339	1.75701	1.87111	1.05205	1.37281	1.60574	1.47801	1.65055	1.31747	2.108	1.33688	1.81888	0.99103	1.48152	1.78108	2.053	1.73021	1.54957	1.65637	1.05254	1.39763	1.25227	1.45853	1.34052	1.35128	1.65014	1.73003	1.34958	2.05872	2.03383	1.85313	1.90407	1.7561	1.88697	1.6016	2.25798	1.91003	2.1171	1.90144	1.04482	1.93004	1.61121	1.91519	1.36335	2.14874	1.50408	1.8929	1.71566	2.24035	1.7644	1.11846	1.63208	1.91676	1.53025	1.02832	1.27085	1.06476	1.56428	1.57457	1.81254	1.81415	2.0797	1.21429	2.29998	-0.125881	2.35658	2.20512	1.84046	1.04333	2.28284	0.610034	1.74435	1.63832	1.75735	2.30165	1.73981	1.76341	1.15412	1.93005	1.50911	1.94053	0.297469	1.74185	1.51468	1.54039	2.08245	1.49032	1.61568	1.79857	1.31027	2.11759	2.05746	1.72731	1.72731	1.99027	1.41077	1.39014	0.942239	1.66983	1.57329	2.01738	1.80399	1.53	1.4586	2.16563	2.07699	2.03395	1.88211	1.36429	2.01738	1.78767	1.52815	1.77986	1.57203	1.91803	1.97277	1.18292	0.976812	1.45009	1.30457	1.75211	1.86288	1.78646	2.05899	2.1041	1.93767	1.6019	1.89584	2.34961	1.45909	2.23261	1.66394	2.11457	1.87664	1.73577	1.24784	1.76517	1.69122	1.84667	1.43469	1.90863	1.4327	1.87117	1.43195	1.6854	1.94165	1.35103	1.68323	2.10587	1.77309	1.41979	1.17792	0.798362	1.58127	1.45343	1.50241	1.68064	1.19781	1.43924	1.85104	-0.248941	2.07778	1.97075	1.43436	1.33532	1.51437	1.3167	1.38893	1.27533	1.87897	1.47006	1.55398
Bcin10g00600.1	1.9618	1.42685	1.56604	0.983269	1.22165	0.0664849	0.901746	0.954328	1.22806	0.432646	1.9013	1.45873	1.99678	1.98868	0.952828	0.7126	1.40621	0.81717	1.32349	1.34945	1.167	1.3337	0.0938552	1.58093	1.37016	1.4265	1.24644	1.63014	1.26324	1.43197	1.7299	1.21731	1.20164	1.32954	1.53125	0.974822	1.8499	1.34007	0.812258	1.56209	1.14212	1.22297	1.21675	0.655522	1.3193	1.75024	1.79845	1.88231	1.26887	1.64971	1.44276	1.87483	1.49294	1.718	1.63371	2.09819	1.55379	1.75885	1.65304	1.20454	1.23398	1.51576	1.13368	1.4676	1.48428	1.06222	1.37135	1.58738	1.32265	1.66492	1.60978	1.16841	1.14546	1.4118	1.49407	1.70148	1.02647	1.48881	1.82387	1.1013	0.646259	1.15345	0.729753	1.51899	-0.585271	1.23844	1.39198	0.755908	1.80409	1.45531	0.973721	1.10347	0.781912	1.35413	1.15461	1.55269	1.87494	1.63224	2.08446	1.47788	2.02996	0.114934	1.47032	1.9367	1.64653	1.94011	1.31858	1.71144	2.00359	1.46433	0.462613	1.21476	1.65364	1.29629	1.49002	1.29118	1.55936	1.44159	0.982022	1.65017	1.51181	1.38634	1.81702	1.73404	1.5821	1.37782	0.912963	1.05038	0.840664	1.04974	1.69532	1.16342	1.69188	1.60084	1.91028	-0.481417	1.28255	1.50459	0.712845	1.62936	1.67402	0.475795	0.739373	1.23585	0.990402	0.675213	1.56853	1.44554	1.07859	1.315	0.623258	0.63224	1.11391	1.73091	1.4059	0.245364	1.33433	1.50642	1.80118	1.25909	1.70872	1.51066	1.44654	1.3906	1.37842	0.87183	0.59401	1.3076	1.34205	1.8802	0.895785	1.14765	1.59948	0.699396	1.78856	2.27479	1.55765	1.34118	0.954514	1.48308	-0.315717	1.52654	1.92806	1.18795	1.33983	1.74593	1.6199	1.37855	1.28573	1.23391	1.34087	1.47302	1.18066	1.05779	1.4989	1.30824	1.88962	0.0676953	1.86605	1.36033	1.32347	1.87308	1.1983	1.70814	1.47049	1.62025	1.20343	1.21859	1.13325	1.62604	1.24948	1.186	0.932106	1.26373	0.839476	1.62311	1.67504	1.76386	1.89992	1.59696	1.16988	1.67452	1.66377	0.892062	1.29416	1.09459	1.29171	1.36293	1.7118	1.39883	1.68181	1.50042	1.52873	1.16886	1.24885	1.44542	1.56061	1.03319	1.37182	1.31078	1.53209	1.09096	1.51723	1.31495	1.22309	0.77765	1.40809	1.7622	1.48497	1.4239	1.28293	1.41349	0.846994	1.28731	1.43919	1.3165	1.45273	1.19653	1.79583	1.00714	1.53502	1.41848	2.02976	1.34249	1.07544	1.94597	1.4967	1.39466	1.39574	0.956495	1.87448	1.34781	1.3685	1.22726	0.726935	1.71104	-0.331247	0.674161	1.09688	0.947566	1.84612	1.86407	1.47141	1.03838	1.41099	1.70926	1.12303	1.63226
Bcin10g00610.1	0.225287	-2.35597	-0.756245	0.0681483	-1.27204	-1.22781	0.478778	-0.844322	-0.232749	0.0948245	-1.21001	-0.770474	-0.979911	-1.82815	-1.77911	-0.127966	-1.99654	-0.213853	-0.910516	-0.231107	-0.592069	0.0644906	0.157123	-0.220769	0.253939	-1.17518	-2.51811	-0.770422	-1.34941	-1.0819	-0.362264	-0.866508	0.705019	0.0699798	-0.687457	-1.71393	0.212217	-1.70855	-2.59285	-1.2005	-0.412528	0.369723	-0.663347	0.94844	-1.64064	-0.520764	-4.48022	-1.77749	-1.25472	0.586716	-1.26096	-0.844181	0.21956	-0.571207	-3.40895	-4.35075	-0.151437	0.0379437	-1.34538	-1.01492	-0.450541	0.11647	-0.0100357	0.408545	0.10705	-0.10071	-0.571203	-1.56035	-0.608577	-0.614935	-1.51412	-0.401527	-0.607676	-1.43515	-1.33523	0.116902	-1.08054	0.0207922	-0.223773	-0.1642	0.487761	-0.52995	-1.50898	-0.0217183	-1.91005	-0.523678	-1.19654	-1.66547	1.09903	0.651718	0.354227	0.171653	-0.553743	-1.76554	1.30774	-0.132993	0.480034	0.493903	-0.269022	0.375816	0.156225	-1.34841	0.523453	0.377776	1.07731	0.191057	-3.14695	-1.41404	0.0687801	-1.24602	0.497797	0.426789	-1.01924	-0.0950027	-0.0756393	-0.528618	-0.49502	-0.0560178	-1.34713	0.898852	0.0127733	-0.805677	-2.16201	0.37526	-1.99498	-0.818939	-0.25412	0.21618	-0.238337	-2.74183	0.0370088	0.289678	0.907299	0.404324	-0.0904171	-1.56977	0.643468	-0.374374	-0.601001	0.215601	-2.06097	-2.40973	-0.106758	-0.147902	-1.68326	-0.521976	0.469348	0.442508	-0.942862	0.0418846	-0.0372043	-1.04536	-0.579999	0.132124	0.259111	-0.87053	-0.637372	-1.21201	0.181601	-0.085435	-0.347827	-0.791299	-1.69814	-0.559028	-0.727865	-0.962399	-0.0776454	-0.522345	-0.34269	-0.651772	-1.4169	-0.144649	-1.32963	-0.606173	0.475172	-1.76262	1.48014	-1.61757	-0.379368	-3.19052	-1.53845	0.296175	-0.0326483	-1.27463	0.309242	0.00134452	-0.723763	-0.85	-0.156722	0.61534	1.1214	1.17114	-0.290243	-0.370905	-0.404196	-0.198053	0.059835	0.562722	0.140946	-1.40096	0.240404	-1.1872	0.433222	-1.2142	-0.159239	-1.96851	-0.690118	-0.670083	-1.09967	0.203323	-0.252949	-1.03413	-1.571	-1.404	0.338687	0.40316	-0.782686	-1.01403	0.117206	-0.0493074	-1.96101	-0.23313	-1.67441	-0.276599	1.0636	-3.32163	-0.860763	-1.38495	0.347928	-0.332313	-3.21329	-3.50238	0.313991	0.200706	-0.240029	-0.938361	0.719935	-2.59299	-1.37268	-0.514668	-0.576675	0.0284402	-1.17505	-3.67588	-1.09793	-1.49053	-0.604541	-3.83147	0.0415151	-0.830084	-0.283874	-1.72179	-0.228409	-0.113471	-0.115946	-0.400881	-3.17381	0.103411	0.312903	0.292117	-0.0156039	-2.33641	-0.434784	-0.112162	-0.709559	-0.279049	-1.48781	-0.397693	-0.0281318	0.292631	-0.678015	-0.166059	-0.025155	-1.76451	0.0976054	-0.70839	-1.82394	-0.522413	-5.24853	-0.0535495	0.757726	-0.0793863	-0.523451	-1.41412	-1.28837	-0.529305	1.26093	0.375016
Bcin10g00620.1	0.0826422	0.687272	0.0238464	-0.865794	0.0621887	-0.818225	-0.0139511	0.432706	-1.23849	0.369289	0.0309592	-0.230527	0.0942147	-0.316977	0.496828	0.811013	-0.0214403	-0.654528	0.230193	0.114532	0.0492035	-0.379611	0.247727	0.935522	-0.136469	0.0728239	0.0536834	0.17327	0.186437	-0.297649	-2.13318	0.107411	0.852954	0.720926	-0.143917	-0.0412831	0.816981	0.757643	0.737067	0.668511	-0.770161	-1.39726	0.570041	0.0599234	-0.661145	-0.0586345	-0.891741	-0.395358	0.238886	-1.32629	0.531037	-0.813336	-0.236813	0.21608	-1.49206	0.441238	-0.0932014	-1.15378	-1.2711	0.240264	0.930261	0.247301	0.152913	-0.112251	0.332953	-0.036775	-0.0385177	-0.176493	-0.171709	-0.627242	-1.38699	-0.479288	0.00459087	-0.181614	-0.264539	0.196606	0.237474	0.00710013	0.482705	-0.672082	-0.136386	-0.19148	-0.216522	0.0346693	-1.43881	-0.039373	0.242529	-0.172512	0.207368	-0.405234	0.227885	0.129035	-0.570687	0.021495	0.49065	1.10255	-0.344292	0.306889	0.313724	-0.364862	0.236028	-0.812661	-0.200964	-0.558929	0.769205	0.621901	0.145456	0.976183	0.832705	-0.0839876	0.968579	-0.355645	0.276235	0.174454	0.397572	0.397317	0.263128	1.20457	-0.479381	0.817618	0.175263	0.513368	0.476018	0.635219	0.85418	0.585998	-0.0290324	0.84368	1.11522	0.395395	0.502138	-0.206543	0.0922057	0.0139717	0.646939	-0.994342	-0.285914	-0.117502	-0.104652	-0.110916	-1.74264	0.0192296	-0.311396	-0.236974	-0.0965166	-0.340275	0.012349	0.849576	0.533388	-0.151691	-1.3237	0.622244	0.325521	0.413662	-0.0789286	0.135518	0.274713	0.469304	0.0709058	0.26756	0.437733	0.334735	0.751341	0.114806	0.812236	0.842105	-1.55243	0.476145	0.0697301	-0.353455	-1.03892	0.251092	-0.132917	-0.00208896	0.56137	0.0727467	0.14173	0.0759624	-0.111762	0.88968	-1.17135	0.680453	-0.48801	-0.41161	-0.918502	0.125664	0.724027	0.142225	0.786099	0.206262	-0.217285	0.796431	0.482128	0.276163	0.473208	0.687479	0.23841	-0.987168	0.162822	0.840929	0.178721	0.390684	0.558468	-0.0595942	0.438164	-1.02245	-0.21373	-0.857357	0.965698	0.567589	-1.88382	0.095867	0.831582	-0.152855	0.67369	0.506412	0.509254	0.586509	0.651874	0.0666342	-0.986599	-0.694869	0.22598	0.861822	1.12938	0.289905	0.743911	0.642864	1.26973	0.696012	-1.13257	0.632937	0.340136	0.105199	0.0481322	0.92451	0.0243349	0.250049	0.744669	0.123314	0.211481	-0.514057	-1.00582	0.00867962	0.602369	0.225505	0.288972	0.154659	0.671881	-0.602075	-0.0378179	0.200051	0.107293	0.828751	1.00582	0.414219	-0.382066	0.422017	-0.197462	0.76379	0.80678	-0.949942	0.39068	0.718652	0.848522	-0.0689874	-1.07335	0.0140553	0.471814	0.532765	0.232324	0.156632	0.756879	0.177984	0.775149	0.453524	-1.33827	0.617713	0.498299	-0.00251671	0.19812	0.465153	0.766381	0.938887	0.415533	0.52914	-0.440905	1.04764
Bcin10g00630.1	0.923765	0.611813	0.986214	1.53618	0.853078	-0.253781	1.02185	0.943356	0.887192	0.372011	0.701387	1.0472	0.25096	-0.232117	-0.120851	1.12955	0.354588	0.928521	0.971362	0.411287	1.27098	0.819408	0.662424	1.49524	0.0908076	0.871531	0.502459	1.56285	-0.0130887	0.458783	0.248281	0.650741	0.730154	0.276329	0.646432	-0.591706	1.45778	1.26314	0.884311	1.05651	0.794059	0.337351	1.25872	1.04698	0.280849	1.17187	0.707602	-0.192212	0.460335	0.62368	0.394419	0.650779	0.247262	0.844853	1.02767	0.463259	0.402448	0.322012	0.601855	-0.0483236	0.825804	0.70928	1.57634	1.42874	1.54289	0.438905	1.03634	0.281336	0.978387	0.425615	-0.905174	0.889431	1.26661	0.437798	0.253316	1.25742	0.750989	1.0072	0.367748	1.19837	1.12198	0.436995	1.22442	0.220323	-0.996323	0.529193	0.754121	0.405277	0.98056	0.611829	1.22922	1.12262	1.06886	0.818497	0.975037	0.519885	1.19431	0.625921	1.41208	1.57004	1.31881	-0.217786	0.493778	0.6754	1.39576	1.45387	0.580561	0.493286	1.17681	-0.097587	0.688747	1.46119	1.23716	1.32683	0.112234	1.5246	1.18686	1.07908	1.27222	1.13597	-0.13098	1.24351	-0.562114	0.972629	0.441421	0.83039	1.51744	1.04842	1.10119	0.660732	1.20395	0.586183	1.41879	0.850887	0.411152	-0.5338	0.749835	0.862086	0.670961	0.581847	1.11582	0.129349	1.59233	0.280767	1.46633	0.683309	0.978922	0.730381	0.696518	1.00693	0.909347	0.0377397	0.715655	0.998084	1.05115	0.381477	0.433532	1.14584	0.914686	1.56051	0.683448	0.912065	1.17538	1.20679	0.973629	0.980411	1.58217	1.54264	0.494162	0.577441	0.651097	1.57154	1.20202	0.866723	1.60159	0.874385	0.787059	0.657268	0.909697	1.27294	-0.667171	0.98231	1.05892	0.454218	1.42812	1.05478	0.0468011	0.858694	1.21466	0.986799	2.03484	1.05665	1.2491	0.778024	1.50879	1.10186	0.235641	-0.440924	0.393804	1.14381	1.64444	1.00147	0.644891	0.786753	1.07598	0.664375	0.809166	1.21503	1.15393	1.01144	0.594373	0.480044	1.18753	1.0066	1.36666	1.33673	0.745932	0.502595	-0.762058	1.07484	0.869583	0.898083	-0.594154	1.11524	1.15591	1.26658	1.24687	1.08146	1.27974	0.927779	1.27577	0.730105	0.913612	0.627439	0.705382	0.747191	0.597933	0.908599	0.933575	1.08658	1.00545	0.355008	0.33403	0.156695	0.748191	1.02646	0.983256	0.803104	0.384083	0.287701	0.709354	-0.204963	0.544488	1.04838	1.12281	1.7346	0.996275	0.400648	0.916544	0.343036	1.08433	1.37045	0.0774431	0.555772	0.823288	0.606348	-0.566811	1.38027	1.40824	0.797065	0.991248	0.807682	1.52197	-0.740447	0.867955	1.16273	-0.979166	1.15633	1.34199	0.693416	0.938662	-0.430072	0.619866	0.599465	0.739542	0.438895	1.43032	1.22732
Bcin10g00640.1	2.32156	1.78368	2.36311	2.52274	1.749	0.456555	1.94952	2.16151	1.74499	2.20881	1.37657	2.25633	2.46932	1.44869	-0.259928	2.19446	1.37741	1.93389	2.09182	1.96098	1.81821	1.94389	1.83705	2.31636	2.00287	1.85673	1.31645	1.95539	1.65875	2.42809	2.5814	2.01836	2.19995	1.54499	1.80798	1.40785	2.29875	1.71455	1.76705	2.26699	1.41167	1.04108	2.38738	1.91422	1.78421	1.96887	1.85708	2.09051	1.75964	1.40636	2.03475	2.47743	1.85809	2.23679	2.1196	1.95333	2.21888	2.00925	2.24392	1.6788	1.70173	1.95909	1.75397	2.24767	2.06839	2.13509	2.05088	1.75457	1.83755	2.28965	1.04741	1.85282	1.6567	2.14826	1.22991	2.20659	2.25911	1.39299	2.06424	1.59587	1.98625	1.7503	2.05322	2.26851	2.69199	1.89021	1.98375	1.30549	2.27359	1.7605	1.76677	1.99962	1.52744	1.71659	1.91483	1.70178	2.70376	2.17494	2.12034	2.34272	2.47876	0.432386	2.38562	2.27597	2.01888	2.23662	2.03373	2.52041	2.37911	2.29805	2.30832	1.70699	1.22146	1.68287	1.37692	2.51252	1.85831	1.94183	2.00286	2.01997	1.95231	2.01345	1.8002	2.35548	1.07964	2.15534	2.2303	2.00962	2.08532	1.65443	2.36873	1.94808	2.10108	1.32937	1.7393	1.05622	1.87026	2.0697	1.44741	1.76362	1.57149	1.26936	2.25041	1.93394	1.77194	1.61078	2.00343	1.76761	1.79027	1.53669	2.51899	2.01912	1.58872	2.011	2.03451	0.76281	2.05704	1.38524	1.91552	2.19589	1.85144	1.90604	2.05118	1.55658	1.72012	2.04719	1.36269	1.88922	1.85002	1.60278	0.236031	1.91829	1.66771	1.67136	1.88835	1.46785	1.93778	1.75821	1.63575	1.80099	1.48889	1.86973	1.73723	1.33669	1.904	2.00068	2.13549	2.1706	1.51528	1.76027	1.8351	2.71812	2.11188	1.20513	2.33776	2.50115	2.19341	0.378871	1.89325	1.9308	2.21273	2.11089	1.56782	1.61979	2.14069	1.76878	1.73239	2.19141	1.86118	1.80137	1.47204	1.83557	1.5955	1.71462	2.19472	2.36193	1.67231	2.12515	1.76254	2.0244	1.54491	1.4972	1.79166	1.87907	2.04849	1.87847	2.1326	1.17325	2.0162	1.60014	2.02646	1.84603	1.88975	1.82354	1.94858	1.68015	2.44588	1.17041	1.52436	2.06468	1.80563	1.65797	1.83603	1.3194	1.91265	1.6627	1.94122	1.86867	1.95105	1.85736	2.0352	0.939547	1.86635	1.7185	1.70967	2.42116	1.79154	1.41949	1.63183	1.76749	1.8423	1.83257	1.55626	2.02783	1.63209	1.65958	0.193425	2.18572	1.25805	1.86166	1.88364	1.90708	1.94709	1.65526	1.98792	1.6545	1.57587	1.37165	1.44473	1.15912	2.17678	1.76646	1.49353	1.52407	1.4272	1.84015	1.51694	2.11884
Bcin10g00650.1	2.99834	2.66659	2.43084	3.21554	2.45454	1.03989	3.07444	2.7433	2.39478	2.25512	2.48579	2.79179	2.66779	2.02982	1.59464	2.72494	2.10099	2.43353	2.89169	2.85845	2.77016	2.36241	2.70329	3.00461	2.65092	2.74487	2.33989	3.00193	2.2675	2.93992	2.60848	2.9614	2.62236	2.69475	2.90339	1.90906	3.06204	3.02774	2.50803	2.88312	2.39758	2.6115	2.84557	2.86323	2.10431	2.88892	2.79278	2.75539	2.46204	2.49004	2.72289	2.78857	2.57494	2.97776	2.97531	2.63977	2.74119	2.47027	2.8361	2.72294	2.55626	2.67227	2.73318	3.21075	3.13238	2.82438	2.91109	2.5285	3.07228	2.95602	2.1673	2.76927	2.75501	2.75884	1.78744	3.02002	3.12667	2.4197	2.6409	3.1143	3.06967	3.00143	2.97924	3.18979	2.61384	2.65028	2.76157	2.16002	2.88226	2.5119	2.76171	3.09259	2.84438	2.49502	2.96101	2.03965	2.92298	2.62407	2.84043	2.7598	2.49774	1.11274	2.49932	2.51574	2.874	2.81778	2.63535	2.67039	2.80035	2.34566	2.85592	2.58827	2.75274	2.95994	2.60913	2.8033	2.7656	2.94148	2.84713	2.36836	2.49236	2.6159	3.07268	2.76223	2.02004	3.16517	2.58864	2.94173	3.00043	2.71601	2.53372	2.72865	2.76522	2.76731	2.99509	0.260133	3.23579	2.50157	2.50445	1.95123	2.6632	3.30549	3.35669	2.19363	3.48011	2.89261	3.16069	3.31409	2.83369	3.02983	2.40233	3.30947	2.63416	3.05584	2.91343	2.58302	3.15507	2.5443	2.90596	3.25066	3.37252	2.96594	3.08497	2.80849	3.16948	3.01114	2.23366	3.33811	3.07701	2.79539	2.00195	3.27148	3.11742	2.99222	3.25266	2.28235	3.12889	2.94731	2.643	3.46336	1.92502	3.71991	3.09908	3.28367	2.96812	3.1956	2.85295	3.1663	3.1457	2.95267	3.46641	3.05094	3.11052	2.48435	3.20872	2.92119	2.65926	0.900117	2.74628	2.69703	2.94949	2.94912	2.96792	2.72196	2.99417	2.18513	3.06922	2.71611	3.02716	3.15767	2.4705	2.84174	2.90048	2.47926	2.93915	2.54804	2.74353	2.75089	2.56559	2.7647	2.27352	2.93543	2.64947	3.04241	3.02873	2.72647	2.96129	2.67115	2.99743	2.94894	3.08113	2.67535	2.9322	2.65333	2.92759	2.88792	2.92623	2.84865	2.96063	3.02475	3.04993	2.83038	2.67997	3.2016	2.94451	2.99371	3.36848	2.9815	3.07004	2.79114	2.97976	2.88707	2.69106	2.30631	2.70169	3.0209	2.83965	2.80798	2.8747	2.80927	3.19459	2.76574	2.15584	2.93866	2.79808	2.69022	1.67913	3.13267	2.87798	3.03691	2.94346	2.76906	3.33928	2.17008	2.73023	3.01061	1.90704	3.08842	3.27405	2.48734	2.92964	2.76869	2.27698	2.86898	2.63743	2.81072	3.00545	2.67699
Bcin10g00660.1	0.509349	-1.98854	0.843559	0.401499	-0.563898	-1.02708	0.838402	-0.457106	0.544151	0.774763	-0.117684	-0.30409	0.306256	-1.60066	0.549744	0.337527	-1.79756	-0.355212	-0.402914	0.430929	-0.443354	0.389855	0.690722	0.99343	-0.28187	-0.550845	-1.62078	-0.659764	-0.726204	0.64729	0.0465329	0.895134	0.607621	-1.21434	-0.770675	-0.26351	0.723603	0.396581	0.240982	-0.323845	-0.244614	0.674722	0.866807	0.708174	-1.54087	-1.16264	0.0440624	0.564166	-1.87658	-0.397182	-0.0955748	-0.0224249	-0.223418	0.529155	-0.746465	-0.167424	-1.52826	0.368905	0.38618	-0.2007	-0.237812	-0.2183	-0.210639	-0.0982523	-0.532479	-0.0963881	0.00792024	-1.10295	-0.658133	0.235747	-1.52157	-0.111138	-1.70722	-1.11304	-1.3472	0.211487	-0.0504494	-2.96269	-0.89465	-0.906719	0.174518	-0.608789	-0.412451	-0.964101	-1.51734	-1.12009	-1.23472	-0.325503	0.367373	0.391412	-0.414357	-1.53318	-0.915111	0.353273	0.51231	-0.978298	0.210337	-0.00422696	0.772265	-0.0230471	0.0147415	-0.923865	0.807242	1.60888	0.405551	0.974824	0.872921	0.495232	0.495385	-0.793221	-1.1082	-0.894026	0.189443	0.113156	0.104386	0.603019	-0.039804	0.29504	0.737572	-2.27521	0.911158	-0.988261	-2.06995	0.649941	-0.058251	0.498388	0.510145	0.220807	0.407138	0.382392	0.552323	0.110919	0.212838	-0.191906	0.728792	-1.23622	0.089016	0.589837	0.86057	-1.10734	-0.908384	0.49219	1.38421	-1.19806	-0.490691	-0.337115	-0.114881	-2.01854	-0.112689	-0.00360456	0.66453	-1.39811	-1.18796	-0.863788	-0.1408	-0.738934	-0.206717	0.253342	-0.660234	-0.350516	-2.17824	-0.236629	0.397659	-0.458571	-1.45154	-0.74049	-0.710533	-0.00969621	-0.0854317	-4.83112	-1.14201	0.259926	0.262173	-0.675778	0.0650261	-1.93759	-0.494729	0.122156	-0.028649	0.355473	-1.26677	-0.00771996	0.454437	-1.75186	-0.945242	-3.50369	-0.394781	-0.419052	-0.339018	-1.23791	-0.161451	-0.872979	-0.265317	-0.282044	0.0440481	0.48617	-0.711736	-1.18743	-0.965959	0.177128	1.19861	-1.09998	-0.560579	-0.734182	-1.10265	-1.94635	0.313085	-0.89528	-0.711824	0.238128	-0.466514	-0.442754	-0.602753	0.153849	-1.36473	0.172761	-0.139948	-1.26673	-1.56755	1.0323	-1.78146	-0.201793	0.0182138	-0.225651	1.03104	-0.282587	-0.191241	0.378628	-0.290123	-0.0388536	0.162525	-1.62361	-1.80611	-0.82712	-1.01481	0.256143	-0.510829	-0.944971	-2.77386	0.591755	-0.525719	-0.152332	-1.78884	-0.511269	-1.45223	-0.570596	-0.179308	-1.66188	-1.71569	-1.40682	0.032867	-1.19073	0.0627158	-0.308364	-1.28099	-0.296978	-2.93039	-1.95356	0.497142	0.49686	-0.199197	-1.58084	-1.60414	-1.0041	-2.52823	-0.503925	-1.2202	-0.170253	-3.3509	-0.273092	-0.628051	-2.34503	0.362714	-1.4047	-0.329037	-0.0610548	-1.40187	-0.499096	-1.65164	-1.57772	-0.468142	-0.770537	-0.523545	-3.51826	-0.124179	-0.700458	-0.300489	1.14831
Bcin10g00670.1	1.89802	1.6667	1.91729	1.83066	1.58809	0.551484	2.04122	2.08641	2.05744	1.88527	1.37111	2.05896	1.14756	1.41037	0.942631	1.31529	1.48891	1.84908	1.77307	1.93602	1.78854	1.03643	2.26164	2.50745	1.75273	1.34569	1.43759	2.23883	1.27974	1.59714	1.64764	1.77976	2.70356	1.44537	1.32234	1.78558	1.71117	1.66063	1.56686	1.22365	1.53319	1.27175	1.19898	1.80893	1.09268	1.0393	1.4829	1.41043	0.939175	0.655761	1.44886	0.834623	1.57086	1.83334	0.779423	1.48128	0.965667	1.08364	0.416871	1.02745	1.88786	1.53547	1.58804	2.2817	1.26865	1.39673	2.56317	1.68202	1.25605	1.47309	0.765314	1.67531	1.37623	1.63804	0.352922	1.78437	1.69563	1.27502	1.21849	1.48191	1.94887	1.72943	0.892362	1.27646	-0.31681	1.28511	1.20822	-0.00435158	2.07372	0.540905	2.03677	1.7196	1.80632	0.828966	0.769863	2.29961	2.69223	2.61221	2.79387	2.23963	2.71698	0.597391	3.08762	3.3435	2.47133	2.90003	2.72992	2.18094	2.3411	1.63913	2.4278	2.30923	2.55577	2.73794	1.90163	2.48146	2.47829	2.45121	2.45737	2.36449	2.47842	2.19006	2.4817	2.80347	1.61359	2.05248	2.07672	2.38594	2.02236	2.04507	2.3697	1.57897	2.32328	1.94322	2.38561	2.09663	1.95113	2.03325	1.26234	2.08931	1.15066	1.56589	2.09233	2.29501	1.81366	1.26613	1.81251	1.7684	1.11583	2.19693	1.84401	1.60523	1.16238	1.63602	1.69458	1.59719	1.90808	1.61205	1.61746	2.18365	1.44654	1.84376	2.50109	1.73182	1.62374	1.78403	0.991613	1.78373	1.66638	1.07575	1.79261	1.70257	1.97655	1.8578	1.43977	1.69322	1.85106	1.65991	1.89773	2.31219	0.0338697	1.95921	2.14911	0.261913	2.10068	0.763852	1.63169	2.15127	1.93353	1.56215	0.722824	2.68296	2.16634	1.4084	1.76388	2.36809	2.23564	1.36794	2.13345	2.6188	2.84891	1.46006	2.19152	2.06688	1.72909	1.00403	1.97544	2.11047	2.11008	2.23306	1.9327	1.93121	1.80354	2.22072	1.94788	2.01311	1.95928	2.38753	2.39642	2.75157	0.486899	1.60811	1.54087	2.13137	2.19595	2.34843	2.32457	1.61286	2.43807	1.98914	2.47683	2.18687	1.40488	1.96563	2.25733	2.26968	1.87357	1.35259	1.8046	1.10199	1.7222	1.38554	1.24612	1.94964	1.21878	1.90946	1.30735	0.980689	1.9431	1.62118	0.823846	1.46955	1.54829	1.42587	-0.191697	2.3134	1.37455	1.89809	2.65763	2.27639	1.89276	1.53171	0.847383	1.93567	1.12651	2.07275	0.196628	1.6145	2.274	1.99909	1.0663	1.91698	2.34906	0.613312	1.6742	1.8337	-0.232415	1.21483	1.37174	1.07673	2.0684	1.29248	2.06938	1.78942	2.12031	1.70213	1.68048	2.67978
Bcin10g00680.1	0.0106931	-0.019216	-1.25353	0.740941	0.0987388	-1.20827	0.62728	-0.0291301	-0.198722	-0.0695313	0.694824	-0.767765	-0.693066	-0.912826	-1.6669	-0.524855	0.830208	0.244748	-0.6276	-0.14722	-0.336926	-0.310083	-1.80884	0.321457	-0.885791	-0.00551164	-0.599489	0.787542	-0.575017	0.0897987	-0.6864	-0.74845	-2.12828	0.447691	-0.501998	-1.29617	0.520818	0.231829	0.168371	0.196201	0.302758	-1.63679	0.612988	-0.0266123	0.102837	-1.01756	0.162092	-1.53144	-0.260387	-1.60814	0.169426	-0.164722	-0.413953	-1.15817	-0.336858	-0.210702	-1.05988	-0.982015	0.61356	0.385357	-1.13876	-1.7759	-0.289104	-0.124821	0.506613	0.154223	-0.333107	-0.844025	0.529743	-0.157517	-1.68891	0.4593	0.167098	0.0869805	-0.229919	-0.957599	0.674197	-0.5429	0.26196	0.284225	-0.145845	-0.0539178	0.0839964	-0.570445	-0.567578	-0.378435	-0.189358	-0.260384	0.629315	-0.194357	-1.60336	-0.03548	0.25683	0.132336	-2.66948	0.104725	0.0348433	-0.216105	0.268029	-0.173782	-0.043117	-1.24618	0.796134	0.979248	0.619644	0.511766	-2.67373	0.306287	-0.26933	-0.249285	-0.0121826	0.290054	-2.81902	0.716644	-0.258425	0.361281	0.369336	0.586547	0.636815	-0.305016	-0.33142	-1.04214	0.501893	0.421924	-1.57692	-0.403361	0.839744	-0.448857	0.113211	0.034928	0.401348	-0.750176	0.0105741	-0.108417	0.00828362	-1.1373	-0.842481	0.253963	0.623425	-0.343463	0.543077	-2.06569	-1.16514	-0.0442167	0.165929	0.10633	0.201797	0.00400794	-0.724014	-0.0606515	0.0601524	-0.587028	-1.05879	-0.602185	-0.171622	-0.434579	0.871765	0.258677	0.479425	0.322338	0.442447	0.15022	-0.528352	0.0586289	0.117678	0.26168	-1.85314	0.502008	-0.988223	-0.402302	-1.37258	-1.41418	0.424415	-0.487928	-0.0891195	-1.39906	0.258723	-0.177689	-1.62234	0.644452	-1.49768	0.398496	0.421558	-0.191696	0.178585	0.015497	-0.92277	0.203266	0.0249639	-0.207367	-1.37727	0.553041	-0.0578421	-0.534999	-0.0206317	-0.366173	-0.626826	-1.4105	-0.602642	0.262319	-0.188287	-1.16582	0.37305	0.0116638	-0.38568	-1.0957	0.104818	-0.259616	-0.321246	-0.140263	-1.09046	-0.583875	-0.013513	-1.32343	0.250554	-0.137644	-0.191007	-2.0671	-1.02744	-0.393459	-0.82534	-0.0931521	-0.900425	0.631267	0.234534	0.253496	0.950852	-0.378505	0.000197791	-1.38554	0.336347	0.474387	0.13899	-0.90917	0.174405	0.137857	0.449835	0.378324	-0.731165	-2.41835	-0.15396	-1.69606	-0.677341	0.379743	-1.36623	0.156357	-0.510539	-0.286258	0.504049	-0.494351	0.388401	0.561064	0.406514	-1.00067	-0.786063	0.0660983	-0.199213	0.462236	-1.05108	0.445992	0.199387	-2.07503	-1.77151	-0.19787	-0.464882	0.666666	-1.36809	0.0410772	0.0982399	0.176392	-0.161019	-0.328054	-0.48075	-0.654969	-0.577702	0.230352	0.0874205	0.318985	-0.395102	-1.50568	0.240041	-0.849844	-3.1195	-0.0652564	-0.99335	0.180735	-0.224384	0.375461
Bcin10g00720.1	-0.719025	-1.87467	-0.482412	1.2196	-1.35431	-1.26817	-0.288237	0.120072	0.411535	-0.13387	0.78071	-0.196089	-0.782604	-1.96157	-1.91566	-1.17771	-1.98832	-0.474002	-0.100978	-0.125647	-1.1918	-1.415	0.403239	0.386928	-0.110495	-1.49266	-0.729443	0.22995	-1.91554	-1.2179	0.798102	-1.14887	0.382363	-1.80321	-0.65802	-1.3188	0.518073	-1.01291	0.545032	-1.88999	-1.38594	-0.602831	-0.63084	-0.455452	0.163084	-0.438464	-1.34017	-0.267607	-0.877988	-0.894955	-0.994817	0.374507	0.298277	-0.760967	-1.04035	-0.742002	-1.14715	-0.763791	-1.49136	0.295402	-0.0414231	-0.156829	0.610153	0.335282	-0.258301	-0.589105	-0.652953	-2.04059	-3.05255	-1.21378	-1.60024	-0.653989	-0.693878	-0.459879	-1.07478	-0.360218	0.0385148	-0.0496296	-1.12948	-0.111802	1.14998	-0.277923	-0.485559	-0.435801	-1.87581	-0.379915	-0.15773	-1.59787	-1.38667	-0.448815	0.0424499	0.100168	0.459225	-0.174825	-0.407043	-0.098728	0.334148	-1.09363	0.548362	-0.2387	-0.177746	-0.978764	0.272444	0.173947	1.18103	0.306664	-0.117472	-0.746136	-0.186754	-1.05487	-3.11627	-0.584038	-0.2724	0.473249	-0.36989	-0.271588	0.406796	0.0312712	0.776246	0.691595	-1.04789	-0.709697	-2.32307	0.270777	-1.78495	-0.373191	0.244395	0.226418	0.541479	-1.11785	-1.69405	1.2453	-0.103844	-0.770821	-1.0691	1.0124	-2.63389	-0.299563	-2.22677	-0.139589	-1.0033	-2.21332	-1.65776	-0.190351	0.251817	0.588939	-0.53581	-0.712897	-0.378975	-2.29983	-0.373143	-0.892731	-1.17799	0.00161065	-0.186947	-0.120329	0.173433	1.07893	-0.530924	1.25869	-4.20733	-0.00125679	-0.336667	-0.531667	0.432103	-0.410911	-1.76413	-0.308199	-1.01983	-0.261606	-1.56673	0.399952	0.283558	-0.665908	0.539374	-1.70491	0.950383	-0.144789	-1.65882	-1.37639	-1.6897	0.536333	-0.0261419	-0.829017	-0.590532	-0.824916	-0.907318	0.565329	0.290896	-0.239047	-1.34677	-0.906622	-0.102491	-0.893212	0.324624	-0.0204727	0.024079	-1.4782	0.721195	0.962876	0.607339	-0.856924	0.0626719	0.223726	-0.767763	-2.26929	-0.0490112	-0.624742	-0.810005	0.105654	-1.914	0.252593	0.167874	-0.760885	0.883022	0.836648	-0.839411	-2.92362	-0.569915	-0.211503	-0.964868	-0.600277	-1.25046	-0.397402	-0.140219	-1.11671	-0.0902703	0.363836	-0.607785	-0.240842	-3.05027	-1.11549	-0.960912	-2.29342	-0.736006	-0.377367	-2.59823	-2.4845	-0.513083	-1.33522	-0.358622	-1.79945	-0.769168	-1.61276	0.111919	-1.1239	-1.18584	-0.73079	-0.772798	0.143419	-0.720042	-0.0274973	-0.247725	-0.295379	-0.758606	0.613927	-0.789361	-0.581643	-0.285042	-0.0341483	-0.382904	-1.87865	-1.68265	-0.778592	-1.1124	-0.556763	-1.62137	0.357465	0.401241	-0.816042	-0.424919	-0.430325	0.847544	-1.6878	-2.43998	-0.118393	-1.66864	0.293484	-0.13124	-0.497456	0.212449	-0.107396	-1.10738	-1.28845	0.699048	-0.00463831	-4.24724	-0.794716
Bcin10g00740.1	2.47216	3.02827	2.39057	2.20334	2.13296	0.968888	1.95073	2.22815	1.77732	2.67777	2.44207	2.18956	2.75895	2.33602	2.09773	2.90025	1.94394	1.64245	2.12919	2.84724	2.31892	2.76899	1.83803	2.39298	2.49388	2.54994	2.13822	2.54204	2.30734	3.18565	2.90053	2.48751	2.17834	2.33911	2.5125	1.90955	3.15819	2.81031	2.76374	2.87692	2.51843	1.80807	2.54983	2.44048	2.48622	3.33903	2.73032	2.91108	3.17314	2.50301	2.79678	2.93809	2.84781	3.03264	3.13522	2.81497	2.45717	2.70048	2.53964	2.38208	2.37846	2.76769	2.6438	2.15023	2.74012	2.34497	2.33442	2.37023	3.02673	2.52285	2.33163	2.07964	2.58497	1.70761	2.84635	2.45264	2.07676	2.71652	2.12066	2.50007	1.91427	2.0305	2.09289	3.02621	0.617749	2.59966	2.74428	2.38871	1.40063	2.17682	2.39794	1.94609	2.03262	2.65061	3.24195	2.97826	2.90156	2.95384	2.19474	2.21441	1.89672	1.01721	2.65599	2.24503	2.35254	2.71494	2.31815	1.85131	2.835	1.64513	2.91219	2.87211	2.9761	2.11825	2.19697	2.09263	2.06602	2.75885	2.55773	1.99172	1.89858	2.41301	2.86106	2.4519	2.43945	3.53702	2.13164	2.09253	2.49443	2.29844	2.763	2.23706	3.27211	2.66318	3.10455	2.39796	2.6227	2.40366	2.57031	1.96273	1.81	3.7486	3.06224	2.79734	3.45659	2.25962	2.4656	3.30027	2.9846	2.88519	1.27448	3.0135	2.6916	3.30906	3.28967	1.96048	3.30302	1.42872	3.27169	2.96869	2.93422	2.4562	2.97184	2.38241	3.27843	2.83578	1.86055	3.16429	2.75054	2.44879	2.01457	2.30602	2.14802	2.93142	2.34818	3.00873	2.20917	2.8477	2.45898	3.49432	0.34327	3.60383	3.38448	2.6315	2.41352	2.70435	2.19392	2.49802	1.61411	2.18471	3.49014	3.6087	2.81616	2.21125	2.96708	2.26124	1.93906	0.734448	2.55738	2.09429	2.40813	2.92613	2.12199	1.77735	3.28991	2.31394	3.15312	3.17686	3.44584	2.4971	2.7294	3.29504	2.8428	2.41294	2.74238	2.10751	2.53904	3.13765	2.7719	2.39914	1.99653	3.13039	3.31736	3.1261	2.30314	2.46661	2.49001	2.17443	4.1294	2.30115	3.90742	3.12915	2.29787	2.34639	2.95579	2.23467	2.77038	2.90782	3.37711	2.9448	3.20782	3.17994	2.67548	3.44143	3.31089	2.88547	4.159	3.19173	3.41656	3.62593	2.81126	1.82894	3.33998	2.53459	3.15149	2.53389	3.2696	2.20037	3.24324	2.31108	2.94411	2.57869	2.41171	2.35151	2.50613	1.94499	2.87262	2.4945	2.42954	3.55833	2.74394	2.73973	2.24097	2.90831	2.73204	3.43258	-0.0053254	3.02786	3.03947	2.75427	1.73532	1.88048	2.48947	2.3872	2.31626	2.82419	3.69313	3.5561
Bcin10g00750.1	2.15621	2.29316	1.98719	2.43986	2.08385	0.64567	2.38919	2.46463	1.75207	2.09206	2.12732	2.53206	2.54221	2.34333	1.61377	2.32205	2.13031	2.22303	2.23959	2.17882	2.31255	1.82253	2.1959	2.2204	2.35534	2.51381	2.16893	2.11526	1.43748	2.61645	2.12863	2.36553	1.93467	1.93196	2.32762	1.84938	2.37592	2.52431	2.34418	2.06588	2.19733	1.83279	1.81192	1.98311	1.64735	2.58867	2.22301	2.3167	2.51561	2.08871	2.1759	2.25081	2.17971	2.65595	2.29535	2.28142	2.10774	2.16896	2.28227	2.04519	2.08904	2.1316	2.15127	2.1463	2.30123	2.28158	2.34675	2.34235	2.33205	2.49637	1.93194	2.19449	2.15401	2.16116	1.47203	2.05482	2.42016	2.21711	2.28333	2.12324	2.4084	2.07936	2.39821	2.4418	2.09968	2.18111	2.0746	0.740626	2.24377	1.79058	2.33506	2.14697	1.9427	2.3008	2.18084	1.1969	2.19236	2.16056	1.63942	2.03466	2.0278	0.661528	2.0804	1.8896	2.08299	2.06464	1.62912	2.16567	2.30447	2.09362	2.10923	1.98396	1.66415	2.25678	2.33243	2.0543	2.25622	2.13302	1.83655	1.66729	1.77203	2.02937	1.51378	2.25311	1.62526	2.6868	1.55587	2.25254	2.33552	1.86815	2.10528	2.25144	1.883	1.7532	2.06995	1.75006	1.79315	1.88214	1.67161	1.54859	1.21181	1.65786	2.05563	0.909153	2.27685	2.26218	2.36815	2.4341	2.20233	2.15335	2.50115	2.4691	2.09094	2.26708	2.33658	1.86655	2.71174	1.96907	2.11592	2.21104	2.31781	2.44987	2.20928	2.25461	2.15959	1.75781	2.26472	2.00204	2.11639	2.02355	0.259412	2.26076	2.14066	1.63773	1.97984	1.54513	2.10791	2.27558	2.14731	2.2353	1.44547	2.35205	1.81008	1.62147	1.665	1.89442	2.62088	2.31797	1.81233	2.23192	2.51939	2.25749	2.60795	2.47755	2.50564	1.99635	2.65687	0.590915	2.49928	2.43595	2.67024	1.95404	2.51667	2.22394	2.45031	1.68678	2.14131	2.19481	1.92115	2.18543	2.5116	2.51241	2.2654	2.29683	2.11417	2.10426	2.30907	2.27904	2.3399	2.43015	1.8758	2.28773	2.04245	2.31924	2.49185	2.46335	2.38696	2.30941	2.58123	2.27338	2.4953	2.07012	2.00448	1.90129	2.14668	2.06909	2.58135	2.57216	2.56908	2.21804	1.6673	2.26181	2.36104	2.26306	2.64903	2.26195	2.50339	2.44701	2.25196	2.02268	2.05838	2.26793	1.9577	2.17823	1.85386	2.08764	1.80503	1.86195	1.4706	2.10543	1.88517	1.98747	1.74592	2.32104	1.98548	1.94876	0.715591	2.11238	1.86778	2.17243	1.75018	2.08991	2.06457	1.07685	2.14773	2.39441	0.868369	2.02003	2.12109	1.7494	2.35934	1.96577	1.89626	2.07853	1.90706	2.34421	2.20521	1.79031
Bcin10g00770.1	0.326791	0.615751	0.327918	0.251632	-0.403016	-0.945518	0.118464	0.0174079	-1.35205	-0.507459	-0.940813	0.194124	0.856302	-0.392602	-0.339161	-0.216515	-0.470635	0.59928	-0.222318	-0.409262	-0.258747	0.573366	-0.121532	-2.10191	-0.377479	-0.107106	0.161213	-1.4601	-1.58893	0.57849	-0.839444	-0.383012	-0.665737	0.406216	-0.488735	-1.42704	0.169285	-1.29775	0.0443501	-0.064612	0.526911	-1.57395	0.174287	-0.724658	-0.324303	0.839002	0.715617	0.885579	1.08244	0.0231141	1.09094	1.18709	1.22956	0.24506	0.35633	0.710843	-1.32175	0.148013	0.555731	-1.15711	0.503317	-0.165965	0.245609	-0.31954	-0.14721	-0.405344	0.0829108	-1.66792	-0.994283	-0.386561	-1.47365	-0.278411	-0.893486	0.17259	-1.09986	0.655744	0.756408	-0.53666	0.801919	-0.458827	0.368457	0.262371	-0.0685771	0.486977	-1.50231	0.540181	-6.00281	-1.31105	0.554073	-0.317583	0.178587	0.61051	-0.299214	0.000108977	0.543562	0.593879	0.309912	0.860948	-0.488184	-0.0776336	0.636424	-0.963629	-0.198209	-0.152467	0.913434	0.741712	0.717953	-0.186334	0.507058	-1.15711	0.432679	-2.26503	1.06227	-0.763164	0.332629	0.808023	-0.925362	0.194313	-0.147275	0.10083	-1.96782	-0.216501	0.944785	0.457995	0.160918	0.309563	0.363498	-0.865187	0.435181	-0.254941	-0.725786	-2.82228	-0.232843	0.81577	-0.682284	-1.23449	0.312102	-0.346753	-0.587769	0.116287	-0.92969	-0.117835	0.175274	1.11356	-0.346538	-0.552491	0.170956	-0.551994	0.227037	-1.46149	0.279993	0.0167513	-0.330182	0.156574	0.0540992	-0.00830127	0.158227	-0.224755	0.447042	-2.93885	-0.571097	-0.49036	-0.267418	-1.77172	0.162203	-0.536255	-1.63827	0.928998	-0.355273	0.633887	-1.05792	0.214665	0.806804	-1.66492	0.953705	-1.63257	0.441395	-0.418761	-1.11241	0.0468801	-1.18534	0.624974	-0.930087	-0.404919	-0.112841	-1.03712	-0.544987	-0.0986637	0.557054	0.185568	-0.142444	0.184206	0.489723	-2.32576	0.357765	-0.35794	0.194188	-1.10588	0.482679	0.287177	-0.870888	0.72574	-0.127887	0.288478	0.901226	-0.0261562	0.477489	-0.225717	-0.595623	0.365898	-1.75021	0.417453	-0.326578	-0.93345	-0.849941	0.0500446	0.0107594	0.405762	-0.942049	0.399857	0.10887	0.106224	-0.179075	-0.171503	-0.390543	0.00450413	-0.20078	0.0479874	-0.482014	-0.452399	-0.189398	-0.300487	0.453772	-0.0251637	-1.52509	-0.617395	0.425264	-1.16296	0.879778	-0.142146	-0.218526	-2.17809	-1.0268	-0.522274	0.963572	-0.567705	-0.0116265	0.00265793	-0.0271724	0.0217667	-0.226669	-0.979813	0.703222	-0.00429541	0.615983	-36.9841	-0.51549	0.460765	-0.544682	-0.648699	0.0981621	0.00348725	-1.55644	0.299003	-0.166675	-0.189024	-0.121881	-0.635413	0.726634	0.245002	-0.510318	-0.71308	0.725954	-0.221474	-0.0796037	0.329159	-1.3465	-0.233685	-4.97413	-1.49532	0.629645	-0.781863	-1.26736	0.484988	0.686519	-0.746843	-3.81213	0.645542
Bcin10g00780.1	2.14353	1.388	1.84918	1.89084	1.4184	0.361366	2.00666	2.17839	1.9429	1.55909	1.54208	2.16293	1.85872	1.0982	1.36494	1.66483	1.52463	1.44854	1.74264	1.75498	2.18466	1.24886	1.59413	2.3503	1.74579	2.02551	1.18116	2.13949	1.24261	1.97386	0.941104	1.97192	1.36949	1.79186	1.15133	1.9126	1.99074	1.99273	1.25046	1.89797	1.5352	1.63501	1.56016	1.8296	1.47968	1.18691	1.18376	1.67672	1.27192	1.68176	1.65399	1.4878	1.99983	1.70087	1.35385	1.74461	1.45003	1.55996	1.66971	1.82836	1.78665	1.69924	1.56556	1.86364	1.84327	1.68555	1.86612	1.31526	1.79657	1.83591	1.54111	1.56801	1.8839	1.66	1.60257	2.07364	1.76058	0.709993	1.45174	1.4967	1.7608	1.7095	1.75601	1.81071	2.28931	2.18866	2.14766	1.92592	1.83131	1.77859	1.74554	1.85706	1.37703	1.71748	1.77434	1.55101	2.22652	1.95045	2.20272	2.2346	2.15746	0.362723	2.16522	2.49995	1.80521	2.21671	1.6901	2.14734	1.42807	1.95759	1.7033	2.31592	1.75171	2.0681	1.68099	2.31007	1.5211	1.57467	1.85587	2.3129	2.02908	2.2379	1.55027	2.19723	1.5459	2.02024	0.796889	2.30067	1.96386	1.83489	1.97921	2.29489	2.2685	1.0286	1.30986	-0.251206	1.75164	1.74746	2.20732	1.3126	1.79973	1.48837	2.14495	1.74442	1.71984	1.51542	2.03138	1.87371	1.82674	1.71643	2.15128	2.03229	1.5653	1.73349	1.94074	1.06315	2.28826	2.30982	1.57718	1.83417	1.58731	1.98486	1.82947	2.02099	1.47982	2.17252	1.76503	1.52905	2.14811	0.99931	1.08177	2.02475	1.36791	1.55469	1.62564	1.297	1.86125	1.78434	1.43445	1.48808	1.80758	1.547	1.81189	1.95388	1.60997	1.50466	1.45614	1.74403	1.37593	2.03474	1.70733	1.8893	1.46098	1.51347	1.29122	1.69117	2.13887	0.358674	1.81475	1.76169	1.77439	1.38147	1.8425	1.70675	1.42887	0.656197	1.41208	1.61078	0.865941	1.60297	1.0726	1.84259	0.943369	1.91554	1.4277	1.55465	1.50791	1.3485	1.77702	1.71055	1.03564	1.3433	1.0895	2.04715	1.76595	1.71587	1.65848	1.82345	1.53904	1.92491	1.63162	1.08672	1.2976	1.04371	1.56275	1.60643	2.13387	0.94638	1.34087	1.69694	1.50107	1.69173	2.09399	1.75841	1.78424	1.57855	1.10866	1.30285	1.76011	0.897114	1.40492	1.20851	1.88132	1.78418	1.14467	1.76357	1.46097	1.54967	1.41071	1.57367	1.03152	1.52818	1.36839	1.6505	1.87324	1.77874	0.113354	2.03845	1.44251	1.7695	1.45629	1.22676	1.60693	1.31799	1.71419	1.25632	0.979988	1.66563	1.56845	1.24929	1.55894	1.81158	1.26911	1.24753	0.77112	1.68553	1.78394	1.85475
Bcin10g00790.1	2.28496	1.78534	2.33977	2.62964	2.29819	0.741117	2.48153	2.3646	2.38338	2.06469	2.06122	2.3719	2.3454	1.43983	1.14648	2.30471	1.15132	2.28415	2.04188	2.45799	2.0088	2.05361	2.4463	2.7039	2.3962	2.44372	1.87517	2.39404	1.51787	2.61267	2.0543	2.44561	2.65217	1.64297	2.50365	2.13006	2.59811	2.22122	1.85785	2.49604	2.43433	2.17021	2.15184	2.11083	2.02688	2.38213	2.35555	2.64576	1.98798	1.85329	2.35278	2.55042	2.37476	2.25915	2.08218	2.19197	2.32903	1.98684	2.26101	2.3299	2.46741	2.37017	2.41915	2.38919	2.57735	2.51816	2.57906	1.98993	2.74449	2.47402	2.10365	1.85189	1.68926	2.31767	2.1424	2.30801	2.40438	2.07111	2.33955	2.18848	2.09265	2.34594	2.04193	2.1798	0.933252	2.18888	2.44243	0.840243	2.36906	1.51303	2.6394	2.37245	2.42886	2.4075	2.26284	2.72842	2.67501	2.69919	2.31478	2.51636	2.361	0.782092	2.51988	2.60132	2.18418	2.73099	2.27578	2.57581	2.45953	1.32289	2.66203	2.19365	2.32774	2.40772	2.72609	2.45028	2.07518	2.46721	2.39198	2.53432	2.43327	2.48444	1.87187	2.651	1.32547	2.50082	2.00469	2.33146	2.45871	1.82068	2.41386	2.17906	2.42369	2.4469	2.20936	0.15268	2.67284	2.29769	1.92877	2.47465	1.86841	1.99011	2.36931	2.42922	2.21194	2.38003	2.26452	2.03829	2.12974	2.07586	2.15522	1.99285	2.23172	2.28226	2.19353	1.59499	2.2917	1.7047	2.09225	2.6023	2.42569	2.36015	2.21105	2.31023	2.48784	2.35799	1.9319	2.2909	2.20172	2.2826	0.373583	2.58278	2.70592	2.27609	2.39926	2.34897	2.32831	1.86851	2.42726	2.50655	1.54578	2.43915	1.81951	2.11831	2.2066	2.56543	2.32423	2.48021	2.07444	2.29245	2.02701	2.46441	2.46475	2.19437	2.3191	2.86482	2.80585	0.595459	2.61566	2.3064	2.66445	2.39178	2.75467	2.46386	2.21395	1.97998	2.18215	1.86915	2.34438	2.60501	2.34202	2.2545	2.5458	2.0726	2.2638	2.58878	2.03848	2.24285	2.02098	2.64376	1.61889	2.1368	2.19487	2.44164	2.73635	2.51557	2.73596	2.41056	2.24311	2.29727	2.486	2.22926	2.42311	1.86996	2.1337	2.5719	2.22945	1.55745	2.43207	2.22346	2.49616	2.05537	1.81205	2.51315	2.40666	1.78359	1.98136	2.09327	2.27039	2.66024	2.1494	2.49483	2.36147	2.30211	1.86	2.42969	2.40984	2.26962	2.40301	2.37299	2.55898	2.19779	1.71209	2.2959	2.43476	2.4638	0.779367	2.33844	2.27951	2.39871	2.31253	2.38529	2.30577	1.8865	2.24442	2.34146	1.36519	2.20977	2.19756	1.91664	2.41019	2.4477	2.51852	2.63348	2.35258	2.71105	2.20378	2.79239
Bcin10g00830.1	-2.72375	-2.99695	-1.2804	-0.28504	-3.33472	-1.93201	0.442833	0.088449	-0.780831	-0.551101	-3.41896	0.319988	-1.82869	-1.47072	-2.76681	-0.780621	-0.473991	-1.00036	-3.30944	-4.78194	-2.23844	-2.1865	-3.59208	0.627114	-4.21088	-0.66949	-3.48249	-1.47739	-2.82076	-4.79253	-3.39084	-3.72484	-2.07628	-3.17486	-1.25918	-2.50862	1.50882	-0.466062	-0.0556088	-0.232063	-3.40984	-0.661687	-0.138309	-4.25332	-2.75741	-3.81796	-1.67389	-5.36189	-3.89935	-3.01706	-4.59368	-5.20916	-4.01162	-5.70386	-5.68803	-1.25589	-3.54511	-4.44266	-36.5547	-3.55902	-5.98558	-2.82256	-2.94642	-0.278823	-0.521197	-2.72285	0.724436	-2.96738	-3.93909	-0.299634	-2.66504	-0.204331	-3.30346	-3.19483	-2.35133	-4.23827	-8.40402	-3.71649	-4.86211	-1.85062	0.512629	-0.0612816	0.085904	-2.07596	-2.71081	-6.76582	-6.73593	-2.5315	0.230804	-0.305917	-3.94008	-4.32578	-3.89648	-2.13094	-4.0968	-1.50349	-0.799358	-4.85364	-4.70191	-0.24207	-1.1852	-1.67263	-1.04802	-6.95993	0.571548	0.0432259	-3.75801	0.0875048	-3.40893	-2.89844	-3.93292	-3.59315	-3.96763	0.820923	-3.21599	-2.603	-3.61068	-7.78916	-0.479995	-0.749053	-3.2862	-4.60905	0.357488	0.620392	-2.69347	-7.13594	0.484376	-0.853289	-0.899513	-3.33458	-0.382007	-3.72526	-0.0412289	-3.31324	-0.738207	-2.37934	-0.929178	-0.0177474	-0.253156	-2.69711	-3.17399	-3.16556	-0.779721	-3.93192	-4.11556	-3.06509	-4.26637	-4.60112	-4.5016	-3.33625	-3.25755	-36.6662	-3.48119	-37.1948	-0.860733	-2.6787	-4.39567	-3.11475	-3.6074	-0.1645	-1.86329	-36.7748	1.00345	-3.93736	-36.9776	0.0596807	-2.82572	-0.218894	-3.65262	-5.79747	-2.53212	-5.6114	-1.05432	-3.54919	-4.68669	-2.91851	0.0585827	-1.25611	-0.0807258	-37.1331	-2.64122	-2.1967	-3.96547	-2.96935	-0.433844	-1.36248	-3.6271	-37.1629	-3.25084	-1.59631	-37.2613	-4.83872	-35.0288	-3.4613	-37.0656	-0.306066	-0.707517	-1.93411	-3.25549	-0.13073	-0.582725	-0.695044	-1.72564	-5.92307	-1.18875	-2.96003	-5.37161	-3.63236	-1.13354	-0.0309529	-3.29025	-37.1735	-1.47093	-0.958633	-0.734573	1.63539	-6.10022	-3.93342	-3.70164	-0.945044	-2.74882	-4.1348	-3.30138	-36.8095	-0.594105	-0.660125	-0.416558	-2.29509	1.61841	-1.33861	-0.537238	-1.13403	-1.82975	-0.215239	0.119113	-36.8685	-3.61009	-3.35085	-4.35337	-4.20591	-4.05483	-3.42221	-3.17439	-5.08464	-37.2107	-3.58616	-5.42218	-6.01068	-36.9605	-6.22898	-3.50719	-2.91188	-3.91007	-3.19092	-4.32096	-0.23997	-0.816379	-3.52781	0.942383	-0.896525	-4.74411	-3.34076	-2.74658	-0.697726	-4.65694	-6.37114	-2.50108	-37.1794	-1.19915	-5.89768	-1.67058	-3.61621	0.170222	-2.48298	-0.689397	-5.77477	-2.29117	-5.41947	-5.72345	-2.68398	-0.507446	-4.43328	-3.92298	-4.53705	-3.17024	-1.08629	-5.23118	-2.77446
Bcin10g00840.1	-1.57314	-2.40806	-1.62469	0.149725	-3.18248	-1.78089	-0.0681795	-3.94528	-1.01498	-0.306856	0.137921	-0.477896	0.173368	-2.16983	-2.49732	-0.727202	-0.170918	-0.0372722	-0.405801	-0.893126	-0.755007	-0.16032	-0.342453	0.0594066	-1.24556	-0.183947	-3.17832	-1.02717	0.0113046	-0.976909	-3.01074	-1.85742	-2.1164	-0.959064	-0.820625	-2.10931	-2.0933	0.1741	-0.433734	-0.584745	-0.591394	-2.5115	-0.901529	-0.234335	-2.44793	-0.544743	-0.727375	0.0583506	-1.20169	-1.91569	-1.8517	0.256799	-0.131484	-0.477705	0.190805	0.0674339	-1.23525	-1.05508	-0.794156	-0.731638	-0.431243	-0.38532	-1.43197	-0.482988	-0.737742	0.356607	-0.748158	-2.51666	-0.756521	-2.29888	-2.38338	-3.34366	-1.0705	-0.662457	-2.36824	-3.19241	-0.612376	-3.68327	0.358337	-0.513429	-1.3497	-2.14678	-1.13868	-1.94565	-2.41772	0.614095	-1.52407	-2.06515	-0.114105	-0.328708	-1.3204	-3.99529	-0.251609	-1.03396	-1.42493	-2.25751	-1.01019	-1.03754	-0.904358	-0.773549	-0.691045	-1.65716	0.28784	-6.2193	-0.159095	0.754457	-0.483455	-0.52203	-0.822179	-2.78449	-0.441111	-3.0942	-0.345624	-0.483461	-2.58547	-0.893894	-1.24917	-0.694579	-0.323324	-2.90081	-0.432582	-4.17694	-2.86268	-1.97606	-2.22591	-0.170225	0.409921	-0.289276	-0.732549	-3.21546	-0.155636	-3.36228	-0.415686	-1.67252	-0.515319	-2.32136	0.174191	0.617912	0.0206599	-1.29262	-0.698767	-2.75996	0.268128	-0.547716	-1.34978	-2.71942	-2.3364	-0.86209	-0.529288	-1.64411	-0.440833	-2.15784	-1.87313	-2.01827	0.01615	-0.110296	-0.852444	-0.153609	-3.13895	-0.18592	-0.60603	-1.42688	-1.76094	-1.0338	-0.391083	-1.00985	-2.54534	-1.34677	-1.38355	-0.494096	-2.08006	-2.1397	-0.399052	-3.49272	-1.82572	0.497459	-1.4724	-1.57414	-1.42373	0.15272	-2.19172	-1.44481	-4.05716	-2.45118	-3.64396	-5.42686	-1.77009	-37.0094	-1.42366	-2.55339	0.0853571	-1.59147	-1.60263	-1.77995	-2.21956	-0.635941	-1.68277	-1.88718	-1.43509	-1.28253	-0.528487	-0.714075	-5.88589	-2.88783	-2.0244	-1.35773	-1.59706	-0.445096	-0.703074	-1.24992	-1.83954	-0.396909	-2.73767	-3.2855	-37.2311	-1.66443	-1.26189	-3.48482	-2.32341	-1.31961	-0.136921	-1.10428	-0.075925	-0.452174	-1.62763	-3.87216	-0.688302	-3.39065	-4.63936	-3.89156	-2.90276	-4.36432	-4.15047	-1.05907	-0.278244	-2.95764	-0.607768	-3.23283	-0.32288	-0.75166	-2.11916	-0.834372	-2.84184	-0.072711	-1.24861	-0.610361	-2.45628	-0.572132	-1.38043	-1.35002	-0.935872	-1.44429	-2.20667	-1.18456	-3.85317	-1.31746	-0.062161	-1.91516	-0.304466	-0.339646	-1.6564	-1.12167	-0.904002	-1.00837	-1.0621	-0.558849	-2.22715	-0.771571	-1.32383	-1.56716	-1.50607	-1.26662	-0.376648	-2.4687	-1.61495	-0.843944	-2.39377	-0.426016	-3.27142	-2.22289	-1.16131	-0.721755	-3.75816	-0.983875	-3.10511	-2.10163	-4.55182	-37.1457
Bcin10g00860.1	0.518317	0.477953	0.607123	0.140188	0.725744	-0.92098	-0.501385	0.0707484	-0.358361	0.52401	0.0709864	0.50403	-1.41451	0.481427	-1.39688	-0.621194	-0.766409	0.30495	-0.0321322	0.384457	0.0684465	-0.0643104	-0.0600419	0.218447	-0.333805	-0.119247	-0.316759	0.136242	-0.1509	-1.15545	-0.628746	0.185439	0.48176	-0.265654	-0.122157	-1.29194	0.565424	0.49706	-0.448611	0.20948	0.00481421	-0.421432	0.458294	-0.031899	-0.650427	-0.918216	-0.2639	0.332072	-2.77724	-0.251617	-0.160577	-0.292452	-0.871923	-0.371232	-0.327468	-0.0434165	-1.92739	0.307953	-0.0507395	-0.0560181	0.525475	0.188807	0.192888	0.905363	0.497963	-0.557338	0.0224033	-0.992721	-0.100563	0.601585	-0.210824	-1.67902	-0.416926	0.459634	-1.2085	0.814989	0.741168	-0.445188	-0.476808	0.111662	0.95787	-0.490859	-0.01783	0.276621	-0.0382109	-0.284335	-0.574795	-1.22043	0.317418	-1.47842	1.20057	0.321627	-1.47263	0.711403	0.43935	0.341232	0.104466	1.25593	0.863773	0.705224	0.857076	-0.940991	-0.491413	1.02517	0.77513	1.13969	1.05824	1.18863	-0.34527	0.10739	0.348003	0.783187	0.524996	0.495587	0.707172	0.193899	0.086434	0.800252	0.226356	-0.867404	0.236664	0.549309	-0.084802	0.743773	0.177369	0.349914	-1.08575	0.877449	0.630844	0.834903	0.534461	-0.231409	0.796279	0.275399	-0.517515	-1.23556	0.476734	0.366164	-0.430356	-0.237091	-0.00370586	0.0819249	0.12774	-0.0931693	0.286084	-0.0361163	-0.770717	-0.451048	-0.555742	0.580177	-0.199718	-0.840352	-0.298442	0.677325	-0.267372	0.568161	-2.88641	-1.66295	-0.742166	-0.981936	0.501204	0.212116	0.91689	-0.547975	-0.0103928	0.2043	-1.48864	0.717458	0.171357	0.834529	-0.954026	0.951827	0.603552	0.473946	1.43425	-1.702	0.475026	-0.0126241	-0.484981	0.220085	-1.08428	0.138188	-3.10816	-0.268425	-2.67016	0.216509	-0.0198457	-0.352356	0.103279	0.784724	0.827014	0.119629	-0.271209	-0.952306	-1.04835	0.43694	0.798083	-1.06796	0.707762	0.333315	0.525295	0.167343	0.226783	0.935086	-0.678612	-0.17537	0.589809	0.836482	-0.221134	0.907372	0.298257	-0.450851	0.375505	0.605086	0.267027	0.404231	0.512522	-0.194905	-0.0592482	1.04122	-0.755319	-0.42609	0.070709	0.614701	0.279049	-0.176394	0.754887	0.155874	0.169557	0.470246	0.566657	0.528476	-0.0685943	1.18962	0.251463	-0.0582027	-2.28688	-2.18348	-0.233686	0.89883	-0.357812	-0.802127	-0.754747	0.483834	-0.498307	-1.28436	0.264351	-0.188262	-0.00210897	0.0768377	-0.423098	-0.00173483	-0.48018	-0.196182	0.623802	0.590051	-2.38548	-0.469722	0.372746	0.783611	0.627199	-0.679107	0.606963	0.574305	-0.750954	0.180083	-1.08727	0.52006	0.519134	-0.0994874	0.539039	0.465045	-0.00939153	-1.31922	-0.26731	-0.0822581	-1.46357	-0.609354	-1.11867	-1.40955	0.315786	-0.219088	0.0213806	0.268397	0.0736409	0.380845	-0.974741	-0.035462
Bcin10g00870.1	-4.07948	-3.47287	-0.826844	-1.15087	-4.1234	-2.72148	-0.816369	-1.34525	-1.64744	-1.14304	-3.99759	-0.46901	-19.573	-3.3212	-2.92256	-3.96666	-3.15565	-3.49169	-3.57319	-2.56114	-4.72347	-1.74699	-1.55329	-1.32808	-0.618522	-4.7134	-2.32583	-1.26021	-3.22632	-1.54646	-3.96229	-2.05647	-5.3609	-3.95485	-1.38532	-0.60586	-2.36016	-1.93237	-1.98049	-0.20852	-1.97487	-3.13811	-5.06713	-1.1352	-3.12209	-4.25551	-0.677628	-0.255286	-1.46994	-1.19622	-1.67036	-2.83381	-0.481114	-0.551776	-2.21506	-2.09528	-1.9788	-1.47321	-2.676	-4.17881	-6.16099	-1.24496	-2.69327	-1.90983	-1.13911	-7.09039	-2.33693	-2.98691	-4.71731	-1.33037	-2.74335	-4.12529	-2.46029	-1.51564	-2.8143	-3.79001	-0.434273	-1.22092	-1.1779	-2.67595	-0.872251	-3.7762	-3.33646	-1.37027	-2.82962	-1.63373	-7.56666	-2.74729	-1.39751	-3.76425	-4.70032	-4.54731	-4.88508	-4.38768	-0.0801411	-0.92505	0.0788724	-1.98769	-1.5923	-1.2471	-1.95382	-2.80573	-0.502484	-6.66358	-1.90527	-1.29686	-1.49206	-1.10356	-4.05196	-3.51255	-4.07845	-3.51545	-4.22875	-0.172899	-3.44964	-5.89459	-1.54597	-1.06321	-19.4298	-3.87193	-0.740023	-0.717265	-3.60659	-1.14963	-3.09898	-1.82943	-3.83227	-1.66166	-1.52276	-4.10995	-1.29321	-4.08128	-2.26852	-1.75627	-4.7912	-3.10739	-4.11813	-3.82282	-3.70724	-3.73561	-3.53709	-3.59219	-1.33517	-1.0291	-4.67591	-3.30925	-2.14964	-0.852319	-0.419842	-3.65489	-1.75598	-1.48334	-2.13061	-2.42281	-1.76832	-3.15301	-4.35732	-0.701956	-0.289887	-2.64608	-5.67671	-1.17742	-0.909995	-1.59208	-1.18138	-4.35552	-2.90413	-1.68246	-0.428444	-6.10733	-2.38253	-0.751547	-0.55213	-4.20472	-5.59911	-3.01798	-1.68203	-4.3131	-4.12872	-19.3456	-2.48784	-2.5943	-4.81338	-3.1666	-1.44679	-1.65096	-4.39714	-19.1336	-1.1409	-1.43669	-1.83711	-1.22292	-19.0219	-4.08813	-0.359745	-1.88043	-1.87592	-2.79907	0.347867	-19.3097	-0.830873	-2.02696	-1.7521	-6.53098	-4.72119	-3.57315	-1.02021	-3.81119	-1.2869	-0.997195	-3.55258	-0.330308	-0.697417	-0.823395	-19.4298	-2.53696	-2.50172	-3.95846	-0.466137	-3.21862	-2.30599	-4.89232	-3.88398	-1.20434	-1.37246	-4.79847	-4.15338	-4.19441	-1.76633	-0.614184	-2.66121	-2.80545	-1.05432	-3.57207	-5.7842	-0.7517	-1.46436	-4.11312	-1.61251	-4.77653	-2.19811	-3.65708	-3.75556	-0.839689	-0.940087	-1.46468	-5.82273	-1.00722	-0.53842	-0.855697	-3.8962	-1.50339	-0.0269422	-3.64434	-0.708955	-19.3167	-0.68208	-1.16666	-5.3093	-0.297741	-5.4952	-3.53482	-0.661889	-2.66359	-2.98137	-2.05831	-2.66617	-19.0377	-1.46517	-0.911057	-1.62914	-1.35424	-2.46701	-3.45553	-3.17558	-4.38496	-2.81409	-0.280534	-2.89879	-2.89451	-19.5988	-5.29275	-1.19143	-1.80668	-4.17006	-1.66429	-0.0616116	-1.96626
Bcin10g00890.1	0.668264	-0.142676	0.255032	1.09208	1.07653	-0.340713	1.26562	1.29611	0.758367	-0.395334	1.15884	1.51378	0.917769	0.765726	-0.137796	1.24294	1.22353	0.985631	1.73323	0.448403	1.51754	0.411748	0.595054	1.49987	1.67493	0.409968	1.03767	0.702973	-1.02311	0.00732399	0.548147	0.802131	0.689921	0.914925	0.717925	0.763182	0.878331	1.86908	1.08381	1.07112	1.10531	0.959776	1.16341	0.686017	-0.907073	0.452558	0.10021	-0.0248456	-0.260256	0.265973	0.432975	0.826297	-0.4688	0.560838	0.525414	0.28345	1.25183	0.10817	0.77788	1.23229	0.838854	0.251501	0.956566	1.44324	1.40646	1.38826	0.861221	0.766218	0.965388	1.23077	1.05082	0.421362	0.864049	0.705151	0.86789	0.799615	1.40846	0.347773	0.542766	0.955477	1.19676	0.920253	1.15243	0.89867	-1.00115	0.670231	1.09524	0.848657	1.09185	0.930915	1.24475	1.40558	1.06783	0.179592	0.859458	0.820011	1.02972	0.341309	0.940572	0.501283	0.719963	-0.247549	1.05102	1.13053	1.22534	1.30538	1.48698	0.999229	0.647602	0.622277	-0.229305	-0.927156	0.924022	1.20378	0.864671	1.2541	1.37311	0.381613	0.612639	0.166545	1.65622	0.854074	1.17495	1.38174	0.680884	0.190215	0.174428	0.621239	0.918186	0.773588	1.29974	0.81537	1.32527	0.856004	2.00451	-0.738006	-0.902207	1.23426	0.510311	-0.339614	0.772342	-0.305674	0.340548	1.24989	0.475701	-0.854318	0.449207	-0.579655	-0.707437	-0.268736	0.829864	0.150083	0.479214	0.135196	1.68401	-0.0833341	0.85982	-0.180118	0.342005	1.33313	1.28096	1.38002	-0.437697	1.30031	1.22112	1.18025	0.584073	0.658842	0.913564	1.04317	0.538453	1.36631	0.945691	0.546951	0.171953	0.0226817	1.33149	0.240229	1.29075	0.432738	-0.794121	-0.711153	0.62224	0.624832	1.49149	1.29929	0.432571	1.14347	0.855924	0.975068	0.501453	0.865568	0.701265	1.30603	-0.452473	1.05356	-0.105699	-0.371686	0.640574	1.03273	1.33957	0.823802	1.16752	1.37165	-0.304467	0.665763	0.535529	0.63069	0.574565	0.663384	-0.921	0.92513	1.33677	0.813092	0.719734	0.916882	0.85911	1.16399	0.658433	1.46636	-0.653084	-0.128933	0.754165	0.668198	1.17708	1.2424	0.976497	0.85829	1.23894	1.49934	1.4647	0.381099	1.46907	-0.291998	1.06722	1.07232	0.366738	-0.505561	-0.26024	0.270949	0.645895	-0.00841303	0.656235	0.341074	-0.561363	0.646516	-0.20525	-1.1072	1.02603	0.189675	0.815941	0.698438	0.855883	-0.275974	1.39092	1.08262	1.34406	0.536393	0.524228	0.754286	0.727011	0.517717	1.01464	0.763439	1.37363	0.878665	-0.618424	0.71001	0.849533	0.644939	-0.00600564	0.106682	1.28683	-0.6225	0.710051	0.5038	0.543365	0.275675	0.801899	0.834139	1.22511	2.04912	0.322506	0.621919	0.283992	0.461071	0.61963	-0.0119499
Bcin10g00900.1	1.66752	0.908854	1.22721	1.24378	0.513773	-0.0973851	0.361124	1.42183	0.452392	0.400948	0.749254	0.874282	1.48331	1.66351	0.360439	1.15615	0.00724533	0.893934	1.47983	1.13206	1.66507	1.13031	0.962303	1.49836	1.35092	1.28965	1.52142	1.22529	0.632169	1.34051	1.2006	1.99862	0.931687	1.29473	0.71065	0.208535	1.3472	1.96622	1.07451	0.767104	1.36067	1.35326	1.55789	1.29624	0.398194	1.5153	0.683367	1.43583	1.44464	0.948956	0.559316	1.03541	1.34014	1.42551	0.964027	1.3102	0.710801	0.785983	0.612834	0.875736	1.18902	1.28755	0.927593	1.14051	1.3365	0.469254	1.35864	0.303783	1.41217	1.19231	0.913703	0.240242	0.695631	0.70009	0.133586	0.672751	1.75489	0.496899	0.615489	0.935106	0.523861	0.485585	-0.0505834	0.655709	0.763713	0.788949	0.784565	0.380794	1.04977	0.727875	1.43753	1.39761	0.531191	0.522808	1.60887	1.87331	1.03035	1.34757	1.58184	1.65581	1.27935	-0.0572375	1.85364	1.28453	1.59281	1.36477	1.4255	0.993338	1.63947	1.09981	0.689819	-0.87022	1.49007	0.996803	1.1827	0.770772	0.579058	0.805591	-0.260593	1.60743	1.03123	1.55153	1.59338	1.57849	0.784167	0.537405	1.10029	1.26439	1.8107	1.73518	0.955967	1.19027	1.05021	1.22033	1.09415	0.814869	1.28879	0.711451	-0.165116	0.244711	1.36479	1.00162	1.26368	0.664697	1.30275	1.32044	0.468607	1.48965	-0.150608	0.98286	-0.26088	1.0989	0.796974	1.14069	1.20146	0.0394782	0.646423	0.37147	1.40644	0.501952	0.91105	0.794082	0.984104	0.966732	1.02413	0.935003	0.093055	-0.596384	1.17951	0.97014	-0.35205	0.939335	1.5333	0.797888	1.08396	1.2992	1.01397	0.483063	0.284915	0.905263	-0.511254	0.790934	0.0217064	0.635354	1.24473	0.799418	1.17251	1.38933	0.962901	0.572633	1.45011	1.32578	1.53173	1.64636	1.89787	-0.545587	0.494203	-0.162548	0.695411	0.900414	1.01278	0.53335	1.70927	0.798423	0.797903	1.34452	1.36927	0.731476	0.948528	0.474949	1.61227	1.27521	1.5064	0.366835	0.716162	1.09788	1.30023	1.44382	1.18735	1.46515	1.06357	1.31119	0.254883	0.62332	1.03715	1.52247	0.316715	1.27681	1.11489	0.796415	1.21414	1.45027	1.61804	-0.187201	1.24273	1.0512	0.678957	0.93443	1.24418	0.5556	1.52361	0.959961	0.331277	1.37166	0.817272	0.81922	0.816416	1.39015	1.05021	0.618794	0.777712	-0.0188051	0.714538	0.647547	0.830209	0.538694	1.24891	1.03434	0.505218	0.918218	0.406245	-0.158961	0.873501	0.84361	0.755662	0.859354	-0.410815	0.951666	1.55643	0.78676	0.743652	0.564773	0.0809462	0.211155	1.09823	1.33232	1.54742	0.760654	0.806149	0.910039	0.0167725	0.505762	1.09052	1.13701	1.43369	0.608497	0.708005	1.43384
Bcin10g00920.1	-0.820342	-2.42491	-1.32593	-0.714169	-0.882549	-1.95175	-3.20964	-2.87341	-2.74666	-1.64181	-1.20794	-0.575091	-0.726748	-0.445851	-0.128139	-0.734547	-1.02783	-2.49223	-0.493104	0.0886054	-0.52791	-0.532185	-0.255278	-0.635908	-0.179949	-1.25842	-0.546508	-0.385614	-1.26697	-1.67609	-1.45845	-0.963185	-4.21977	0.0267519	-2.38345	-2.45945	0.159814	-0.12089	-2.15626	-0.437503	-1.2237	0.338291	-1.71037	-1.16742	-2.39794	-0.200265	-0.900337	-1.63744	-0.597595	-2.57393	-3.04531	-1.4943	-1.57297	-1.71801	-0.158841	-1.54606	-1.3532	0.393946	-0.735836	-0.652126	-0.543186	-0.396995	-1.15858	-1.06877	-0.793508	-1.41314	-1.41713	-1.01502	-0.546412	-0.635962	-2.2458	-3.13804	-1.21845	-3.09534	-1.47146	-3.86861	-3.24697	-3.59745	-0.640316	-1.41594	-3.23257	-0.954195	-0.758275	-0.424353	-2.32838	0.000132346	-1.46839	-2.05252	-1.04709	-0.710344	-1.45706	-3.90646	-1.60401	-0.481972	-3.41287	-1.49077	-0.121011	-0.594561	-4.45213	-2.25474	-1.72555	-2.0069	-0.759185	-6.07913	-0.578458	-1.48188	-1.55794	-1.092	-2.89415	-1.18831	0.178293	-0.214839	-1.2952	-1.52626	0.132528	-5.15659	-1.62249	0.113878	-1.67677	-0.666752	-0.463786	-3.97674	-2.79767	0.121459	-0.937963	-1.13298	-1.40389	-0.326169	-1.74278	-1.39019	-1.51176	-3.72688	-0.755796	-0.912029	0.151954	-2.24699	-3.233	-0.496572	0.955434	-0.401782	-2.81561	-2.74902	-3.87184	-3.48984	-0.129291	-0.742652	-0.829358	-0.672776	-4.03316	-2.95255	-2.5165	-0.907246	-3.31384	0.701495	-1.73617	-2.45142	-1.69121	0.108492	0.0902885	-0.984905	-0.483053	-1.21147	-0.578665	0.0767999	-2.55491	-0.106645	-0.0423727	-4.58074	-3.1119	-5.71221	-1.82558	-1.9276	-0.44448	-1.46985	-1.63339	0.131629	-0.257064	-0.709082	0.0140016	-1.93449	-1.93746	-1.71724	-3.98512	-1.63533	-1.40845	-1.79297	-1.60406	-1.12162	-1.58896	-0.705192	-1.5736	-0.77436	-1.7009	-0.797229	-1.10215	-1.51937	-0.750456	-2.02704	-0.0291551	-2.3898	-2.28902	-0.620161	-1.00819	-0.190223	-0.483386	-0.24197	-1.21599	-0.555274	-0.245202	-0.770025	-3.02058	-1.02716	-0.0412441	-0.592245	-1.02736	-0.581383	0.546552	-0.113938	-0.307829	-0.854815	-1.15662	0.12006	-0.84029	-1.45352	-0.48385	-0.000986729	-0.864057	-2.55691	-0.269083	-1.44438	-0.873335	-0.490349	-0.40925	-1.15947	-1.32352	-0.456976	-1.18642	-0.337029	0.432048	0.0997941	-1.27451	-0.319514	-0.368348	0.543916	-1.30816	-2.11966	-1.27935	-0.143472	-0.661414	-0.480358	-1.06658	-1.12731	0.531647	-1.17353	0.0824157	-1.55351	-0.387503	-1.4084	-1.22331	0.0957968	-1.07279	-1.63009	-2.32691	-0.476046	0.0505266	-0.685641	-1.96	-0.920234	-1.15566	-0.741584	-0.361673	-0.458377	-1.13911	-2.21787	-1.02768	-0.685166	-2.48656	-2.07874	-0.432927	-2.21062	-0.721662	-0.255673	-3.57636	-0.209652	-1.00653	-1.42664	-4.55305	-4.10802
Bcin10g00930.1	1.60475	1.73716	1.56254	1.71682	1.16418	0.150035	1.74773	1.77457	2.09083	1.02588	0.976134	1.58568	1.3396	0.211627	0.895912	1.62646	0.760896	1.82565	1.98015	1.76134	1.63156	1.622	1.86809	1.31244	1.52928	2.1397	1.74355	1.85129	0.706843	1.30489	0.94132	1.58902	1.01166	1.60914	1.5353	0.306187	1.55302	1.49152	1.97844	1.02737	1.74425	1.28602	1.4255	1.90076	1.26989	1.67126	2.07218	1.62728	1.29463	1.1083	1.62586	1.50282	1.41452	1.8629	1.89034	1.54568	1.54049	1.85657	1.59683	1.62293	1.4815	1.36932	1.37719	1.43633	1.9103	1.68702	1.92987	1.08968	1.766	1.61069	1.2444	1.58646	1.42918	0.564296	1.35217	1.67025	1.73526	1.24939	1.90207	1.61742	1.53126	1.39435	1.11931	1.36939	0.0665957	1.6875	2.04487	1.01592	1.4593	0.891091	1.77855	1.78702	1.60948	1.29736	0.765078	1.1519	1.68483	1.76551	1.51726	0.755759	1.3597	0.171929	1.18708	1.16453	1.65128	1.30415	1.6158	1.40233	1.37746	0.313132	0.892934	-0.630435	1.30579	1.2814	1.69733	1.58952	1.54837	1.84257	1.68645	0.171564	1.42195	1.54559	0.368619	1.35416	1.25306	1.56747	2.0334	1.53301	0.715744	1.24132	1.46133	0.936099	1.48177	1.39181	1.56772	-0.280881	1.28605	1.1033	0.718667	1.49178	0.582261	0.942607	1.38833	1.72499	1.63496	0.255118	1.17556	1.17845	0.959203	1.61325	0.683919	1.30094	0.94558	1.26654	1.78362	2.0041	1.2611	1.52639	1.42116	1.31027	1.64096	1.54457	1.84628	1.27176	1.66451	1.7175	0.722318	1.7022	1.55937	1.84356	0.954478	1.63091	0.906764	1.10753	1.56407	0.478742	1.46654	1.32915	1.12074	1.8098	0.849052	1.58567	1.37566	1.60616	1.44102	0.990299	1.17637	1.64068	1.30777	1.59989	1.4623	1.7224	1.20751	1.11356	1.27185	1.21531	1.23301	0.0188471	0.948729	1.71066	1.70828	1.57912	1.18948	1.26778	1.23622	1.54316	1.09151	1.34662	1.5579	1.65823	1.08722	1.01926	1.61717	1.21759	1.75536	1.49222	1.50929	0.646028	1.56391	1.71832	0.250583	0.509283	1.44013	1.45779	1.19907	1.43758	1.33124	1.60883	1.26138	1.57851	1.82648	1.66129	1.20346	1.29886	1.64783	1.22901	1.81522	1.89899	1.77547	1.39083	1.58191	1.57041	1.20454	1.59048	1.6926	1.81351	1.71101	1.66449	1.30637	1.39713	1.89886	1.54891	1.51371	0.99583	0.838381	1.31834	1.82458	1.36953	1.7926	1.17507	1.09865	1.70968	1.33273	1.17543	1.61159	1.49549	0.739705	1.09548	1.48916	1.67964	1.70993	1.2282	1.71238	0.968781	0.95289	1.84207	-0.560216	1.66125	1.5167	1.32631	1.06434	1.43811	1.21398	1.38982	1.0992	1.41509	1.06629	1.11526
Bcin10g00940.1	1.45	1.46921	0.793292	1.68856	0.883124	0.0937082	1.4761	1.54626	1.5048	1.32185	1.17601	1.72903	1.40958	0.477978	0.421311	1.91118	1.12219	1.19911	0.900837	1.39778	1.25317	1.81141	1.27394	1.77204	1.56371	1.31799	1.86596	1.26497	0.506595	1.58591	1.20331	1.50671	0.823162	1.33684	1.44752	1.76422	1.71467	1.60575	1.30777	1.42254	1.53815	0.88626	1.72308	1.3866	0.495568	1.67454	1.55558	1.35662	1.42868	0.864723	1.56903	1.86582	1.40946	1.1765	1.44816	1.51165	1.41011	1.83306	1.91734	1.00744	1.40286	1.48559	1.94459	1.60846	1.74453	1.58699	1.35627	0.785099	1.9793	1.19012	0.964961	1.28176	1.70965	0.961959	0.255854	1.39585	1.62462	0.855711	1.05728	1.59163	1.71662	1.28052	1.65482	1.54458	-0.679381	1.52112	1.47088	-0.370408	1.71467	1.25878	0.963859	1.81816	2.09796	1.44831	1.391	1.07216	1.46139	1.49527	0.758905	1.48495	1.45628	0.143355	1.42572	2.09691	1.11454	1.65826	1.33364	0.960818	1.17949	0.817736	1.3553	0.910496	1.18736	1.40404	0.818594	1.50944	1.23143	1.3229	1.40124	0.862057	0.182603	1.04466	-0.395595	1.30379	0.53726	1.65923	1.2171	1.30662	1.17951	1.46056	1.23204	0.311957	1.05874	0.839307	1.36173	-0.338309	0.980059	1.45852	1.06502	1.1368	1.65604	1.34141	1.14749	1.29749	1.31418	1.51004	1.41309	1.44407	1.07565	1.49741	1.00109	1.22303	1.17137	1.41993	1.4527	0.804084	1.0892	-0.226283	0.754273	1.52026	1.50434	1.48996	1.35519	1.03405	1.77931	0.955197	-0.227624	1.53015	1.08415	1.41909	-0.1897	1.44307	0.98259	1.49521	0.889891	1.09049	1.61704	1.23259	1.46602	1.46099	-0.361177	1.54925	1.48953	1.10966	1.1275	1.32682	1.10489	1.39523	1.17378	1.44162	1.2079	1.6777	1.01746	0.531678	1.31105	1.65871	1.41033	-0.0506426	0.984741	1.56415	1.14089	1.24985	1.26886	0.909316	1.31294	0.664083	1.30469	0.94848	1.36074	1.4649	1.58735	1.30135	1.40779	1.01283	1.36177	0.850292	1.08839	0.581784	1.1741	1.16	0.828226	1.64555	1.33147	1.39409	1.29494	1.64852	1.44114	1.50767	1.37452	1.48394	1.10715	1.57292	1.3947	1.92399	1.3922	1.4094	-0.090288	0.834199	1.14172	1.23708	1.60856	1.30114	1.06238	1.48603	1.06618	1.30223	0.992148	1.50062	1.57276	1.13793	1.59435	1.60774	0.980038	0.600957	1.55189	1.09237	1.53208	1.21144	1.34508	1.2465	1.69234	1.02524	0.543128	1.15761	1.58787	1.47242	0.376125	1.35449	1.49704	1.39625	1.2945	1.25482	1.4992	1.48833	1.24705	1.51465	-0.535062	1.6536	1.33202	-0.631869	0.972336	0.819997	1.09242	1.40493	1.19284	1.05714	1.11911	1.29636
Bcin10g00950.1	1.78866	1.44184	1.29031	1.15518	0.774346	-0.124964	1.31652	1.2009	0.701403	0.471965	0.870017	1.58278	1.91776	0.938173	-0.0182966	1.76695	1.57447	0.784827	1.17968	1.44356	1.67119	1.87808	1.26446	1.37739	1.13608	1.40507	1.15273	1.24898	1.26804	1.45427	1.20709	1.8884	1.23114	1.15304	1.71777	-0.446744	1.56151	1.91933	1.19068	1.50034	1.26521	1.36985	2.14305	1.42323	1.00573	2.37749	0.218762	1.87242	0.833457	1.46698	0.564614	0.976294	1.23037	1.45053	1.25162	1.39024	0.60817	1.31154	1.75439	0.428116	1.06807	1.73638	1.02136	1.10846	1.52235	0.608725	1.28876	1.07818	1.4728	1.49914	0.192385	0.779114	1.0972	1.73452	0.599592	0.85112	1.746	0.397565	1.30502	1.73431	1.82571	1.20605	1.42182	1.61747	-0.84191	1.68938	1.19231	-0.411944	1.24911	1.16294	1.52461	2.34685	1.42737	1.48249	1.89636	1.35699	0.860992	0.980382	0.618055	0.406263	0.16585	-0.046898	0.172244	-1.37195	0.835591	0.605175	0.41021	0.902857	0.672184	1.04324	1.4314	0.48508	0.627202	0.74803	0.72497	0.564396	0.495946	1.25021	0.138914	1.29275	0.10781	0.72537	1.42802	0.742248	1.45726	0.641587	0.467339	0.555863	0.846386	0.412806	1.31023	0.215711	1.37769	0.600624	0.920886	-0.501194	1.08208	0.939886	0.40946	0.76562	0.586154	0.808163	0.82993	0.553747	1.23486	0.34096	0.745563	1.41018	0.978818	1.17934	0.987536	2.02573	0.524198	0.917043	1.337	0.0221061	0.57305	0.739019	1.14058	1.11926	0.559838	-0.364849	0.795264	0.997581	1.65938	0.40096	0.688781	0.729941	1.50242	1.94225	-0.285623	0.849981	0.913494	1.51366	0.889038	1.68795	0.927738	1.40896	1.06743	1.59615	-0.453271	2.05301	1.51326	1.64195	0.483872	0.570135	-0.60491	1.06913	0.726064	0.896552	2.31451	1.58828	1.87402	0.379718	2.35804	1.2103	0.166945	-0.361567	1.32586	1.14349	0.304091	0.145383	1.47103	0.694884	0.540238	-0.117792	1.55566	1.00352	1.25168	1.15117	0.609269	1.32715	1.5112	1.30338	1.07186	0.473503	0.460251	1.11002	0.905538	0.565037	1.26136	0.468593	0.370325	0.886173	0.705286	0.667385	1.03713	0.485897	1.15782	0.856975	1.87393	0.0438417	0.681054	1.5929	1.17246	0.777355	0.94551	1.93796	1.32438	1.08665	1.0391	1.30139	0.615922	1.18109	1.46344	0.721872	1.75467	1.32485	1.78924	1.502	1.1613	0.814966	0.51131	0.711761	0.529603	1.06182	2.03382	1.02581	1.20688	0.269106	1.63817	1.08446	0.874414	0.489925	0.0738025	0.0251263	0.786364	0.43765	0.634371	1.06583	0.916405	0.739028	0.935635	0.0127557	1.2394	1.14837	-0.758506	1.62286	1.24134	1.24552	1.07809	-0.111547	0.683398	1.02914	1.16456	0.906092	1.88824	1.71198
Bcin10g00970.1	-0.0765578	-2.20983	-0.518246	-0.317492	-0.437638	-1.59836	-3.22968	-0.636769	-2.61368	-0.876968	-1.55452	-2.28603	-0.267148	-2.01177	-2.09296	-2.54705	-2.44083	-0.913905	-0.391829	0.314294	-0.724006	-0.482541	-1.69283	-1.38672	-0.220077	-0.424747	-2.35561	0.650558	-2.12255	0.484454	0.129232	-1.82582	-0.322191	-1.26541	-1.09463	-2.03822	-0.788427	-36.1116	-1.23613	-1.42315	-3.24475	-2.24356	-0.244307	-0.528187	-1.06891	0.132438	-0.22911	-0.148864	-0.848967	-0.299615	-0.593432	-0.0586783	0.513776	-0.609239	0.00968974	0.0329709	-0.914762	0.617348	-0.437045	-3.08614	-1.49215	-0.422133	-0.718415	-4.74014	-0.36372	-0.616501	-3.79413	-2.4896	0.477214	-1.65502	-0.616274	-0.758061	-1.25003	0.117111	-1.14697	-0.514217	-1.24557	0.104272	-0.474236	0.151092	-0.858196	-1.37337	-0.143981	-0.814927	-1.9779	0.341706	-0.134516	-2.02312	-0.226118	-2.79407	-1.27151	-0.375183	-3.69578	-2.55226	-1.54728	-0.334431	-0.980991	-0.464601	-0.0462961	-0.797839	0.0177139	-1.48341	-4.09671	-0.184909	-0.183282	-0.40703	-0.262857	0.276955	-0.465859	-2.36617	-3.27295	0.346141	-3.57901	-1.18815	-2.70944	-0.40186	-1.56443	-0.311678	-0.753926	-0.666065	-0.469087	-0.611597	-0.493027	-1.55737	-0.765955	0.541747	0.00440893	-0.658503	-1.30085	-0.516323	-3.94519	-0.962484	-1.22761	-0.600125	-1.42896	-2.00374	-1.4089	0.208443	-2.29196	-1.60658	-2.61837	-0.628936	0.406198	-0.151152	-0.437309	-1.38014	-0.511874	-0.248836	0.27114	-0.689058	-1.63843	-0.0950912	-1.43719	-0.850307	0.19837	-1.04525	-3.63329	-0.391475	-0.496182	-0.0746243	-0.0389395	-1.17587	0.184999	-2.09575	0.366376	-1.18207	-2.32321	-0.574801	-0.33006	-0.835292	-1.69276	-1.75638	-1.73899	-0.284263	-4.33377	-2.37328	-0.645426	-1.29798	-0.727813	0.00909691	-1.80723	-0.0288935	-0.124333	-0.66542	-1.3182	-0.629637	-0.393647	-1.6345	-1.02619	-1.66651	-37.0401	-1.13349	-0.0321024	-1.2222	-1.00048	-1.99171	-1.31835	-1.67775	-1.9612	-1.58709	-1.24709	0.0329419	-0.377059	0.815935	-1.23268	-0.40909	-0.185068	-0.560786	-0.398531	-0.242115	-2.10755	-0.964626	-2.33446	-3.12736	-1.78995	-0.893333	-3.65251	-1.17712	-3.25242	0.222704	-1.0326	-2.47094	-1.03894	-37.0214	-0.325069	-0.350571	-1.31727	-0.133408	-2.24811	-0.130667	-0.708162	-0.717134	-0.82725	-2.47152	-0.923821	-0.759793	-3.07597	-2.96304	-0.700119	-0.833234	-0.736797	-0.774419	-0.536552	-0.658264	0.0840571	-1.023	0.408113	-0.4343	0.0575425	0.269248	-0.469585	-2.45518	-1.50108	-2.57552	-1.44414	-1.36624	0.11301	-3.31258	-3.19087	-0.468389	-1.16691	-0.824264	-0.125338	-2.28478	-0.544111	-1.06837	-1.81676	-1.75438	-0.238039	-0.987417	-1.68592	-0.452224	-0.914255	-0.626291	-0.870432	0.0253631	-1.71444	-0.993298	0.179033	-2.18553	-0.890009	-1.96851	-0.917221	-4.02325	-1.59745	-5.6798	-0.787644	-0.261278
Bcin10g00980.1	-4.34173	-3.7732	-1.23546	0.269467	-3.87858	-2.46502	-1.89626	-1.14713	-3.16423	-0.854097	-1.59021	-3.04965	-1.28364	-3.39599	-3.13113	-4.1979	-0.970575	-0.707604	-0.4596	-2.72759	-1.72491	-1.40353	-4.01906	-2.51281	-4.55861	-0.890295	-4.03887	-1.33844	-3.40555	-1.68464	-3.85409	-1.84124	-1.79038	-1.3131	-1.83252	-2.73183	-1.09418	-2.12171	-3.87345	-1.0832	-2.13091	-3.22047	-1.05999	-0.83635	-2.81843	-0.517561	-1.22647	-3.97842	-1.70857	-0.077741	-1.21389	-1.57709	-2.56757	-6.12362	-3.0081	-1.87925	-1.73148	-5.04574	-0.152924	-0.553591	-1.7929	-1.41296	-3.92678	0.315354	-1.4337	-0.143482	-1.02009	-2.21796	-0.31098	-19.294	-3.06062	-0.597809	-2.18913	-0.619361	-3.02305	-2.06421	-0.340002	-4.2531	-1.23225	-0.548301	-0.486488	-3.8827	-3.0904	-6.7118	-3.11606	-0.882651	-7.40537	-3.11785	-1.14619	-0.999741	-4.77575	-4.53404	-4.78899	-2.60245	-4.35885	-1.19578	-1.37769	-2.22118	-1.24768	-3.72425	-1.50187	-2.46068	-4.49372	-7.26404	-0.36891	-1.17437	-4.23098	-2.41907	-3.85723	-3.20437	-1.38789	-3.9082	-4.42852	-1.49497	-3.25339	-6.07332	-1.46837	-2.43456	-1.94251	-3.64211	-3.65427	-5.19525	-3.71278	-19.0904	-3.27821	-7.62781	-3.76871	-8.75354	-0.847487	-3.82934	-0.547474	-3.97422	-1.94067	-3.58416	-4.86703	-2.72907	-1.4466	-1.58832	-3.35369	-3.5852	-0.966036	-4.0009	-4.45249	0.202782	-0.571975	-0.60147	-4.64445	-1.12167	-4.86438	-3.78118	-1.99783	-2.25178	-1.51759	-1.96363	-4.63414	-0.905258	-1.03331	-3.36164	-1.60692	-2.54158	0.184842	-19.1187	-1.9134	-1.34293	-0.572333	-0.895961	-3.22139	-2.453	-4.00212	-6.1118	-2.84988	-5.97876	-19.0382	-4.02432	-0.408753	-2.77962	-3.29269	-2.33888	-2.36995	-19.2008	-2.95513	-0.758163	-4.65233	-2.12504	-4.30594	-6.08663	-1.29965	-19.0702	-2.1817	-2.63725	-19.2966	-2.0627	-19.2586	-0.292929	-1.57874	-0.387964	-4.63478	-2.59401	-1.38199	-0.419788	-2.66029	-2.18071	-6.69434	-2.68823	-2.37459	-3.26495	-5.70648	-4.0424	-1.15048	0.161268	-3.77546	-1.28593	-4.60635	-1.53047	-1.81466	-2.65522	-6.42751	-0.450976	-0.688965	-1.61628	-2.47671	-1.62128	-0.249377	-0.969844	-1.50298	-4.48693	-1.42732	-2.81332	-3.39179	-3.07621	-1.46132	0.340179	-4.93574	-3.27683	-5.69222	-0.944311	-0.461072	-1.11484	-0.58837	-0.912239	-1.48555	-3.67004	-2.63327	-1.70772	-19.4448	-4.03684	-5.92556	-3.10367	-1.60802	-6.71521	-2.30219	-2.05528	-0.638515	-3.61224	-4.62574	-1.85393	0.0833394	-0.478607	-1.18212	-4.77072	-1.06643	-1.2076	-0.970803	-2.25638	-3.07504	-1.88464	-2.87486	-19.3191	-4.6558	-1.00036	-0.480594	-3.71772	-1.41425	-3.36906	-1.0714	-6.09887	-2.78579	-1.23469	-6.39721	-0.757043	-1.02439	-1.01318	-0.658727	-4.75371	-4.0741	-1.60437	-5.48718	-1.58526
Bcin10g00990.1	0.0281454	0.105087	-0.567634	0.483824	0.519711	-0.877389	-0.85517	0.218705	-1.77162	0.548783	0.289678	0.500837	0.120836	-0.654637	-1.39335	-0.55564	-0.189849	0.1163	0.929857	0.110252	0.0826955	-0.276739	0.584609	0.449179	0.241568	0.478753	0.65428	0.231742	-0.463315	-0.00958198	0.25458	0.540037	0.328332	0.0743534	-0.0826093	-1.3188	0.0473006	0.566766	0.902399	-0.323234	-0.373208	-0.461416	0.33089	0.0269159	-1.42959	0.906271	0.708555	-0.385824	0.525536	-0.0893271	0.0324485	0.783048	0.0969603	0.244323	0.701332	0.388734	-0.446664	0.467909	0.9108	0.609726	0.41835	0.489649	-0.187307	0.457168	0.82786	0.0682163	-0.0287862	-1.06515	0.363646	-0.348256	-1.25385	0.0264888	0.674337	0.11839	-0.224651	0.382173	0.64945	0.276961	0.736285	-0.198357	-0.474066	0.174793	0.534783	0.272229	-1.38008	0.860464	0.083265	0.357105	0.630492	-0.813426	1.13758	0.473875	0.186723	-0.176132	-0.421039	0.296149	0.9022	0.802099	0.474047	-0.19944	0.671818	-0.960636	0.752238	0.049788	0.130373	-0.0698776	0.0803158	-0.523245	-0.269832	-0.335897	-0.151397	0.288365	0.103351	0.163523	-0.686394	-0.457793	-0.070906	0.266588	0.0766369	0.000230024	0.446043	0.336536	-0.337114	-0.75475	-0.541725	0.744039	1.00436	-0.324465	-0.341548	-0.236286	0.932754	1.28262	0.64928	-0.884108	-1.26814	-1.40055	-1.23195	-1.54866	0.192197	0.0618731	-1.85122	-1.9901	-0.326629	-0.448535	0.827286	-0.609048	0.239855	0.45486	0.796552	-0.348328	-0.912435	0.677056	-0.494292	-0.0733314	0.110128	-0.438064	0.656053	-0.0613368	-0.0559138	0.182052	0.574893	0.437651	0.162823	0.326634	-0.0503483	-0.383995	-0.00203079	-0.590038	-1.3805	0.50685	-0.974664	-0.260187	0.278819	-0.0223843	0.040971	0.826414	-0.11706	-0.438765	-0.278552	0.629183	-1.1052	0.488393	0.274645	0.0329938	-0.665292	0.292317	0.176891	-0.292862	0.210418	-0.221588	0.645089	0.0905564	-0.385781	-0.107611	0.707283	-0.419568	0.518044	-0.883529	0.471608	-0.0871581	0.106588	0.307277	0.684491	0.689218	0.414789	0.781116	0.241748	-0.086337	0.798035	0.332497	0.0293328	-0.0476216	-0.119455	0.0636353	0.415244	0.561021	1.01216	-0.589599	-0.4853	-0.122326	0.73557	0.248634	1.01982	0.365177	0.0789478	0.766535	1.06382	-0.441731	0.514918	-0.0049371	0.314312	0.611682	-1.26559	-1.55397	0.112355	-0.176589	-2.37304	-0.450378	0.877885	0.200134	1.068	-0.34506	-0.306226	0.46148	0.504469	0.502457	0.349621	-0.0141619	0.420589	0.611208	-0.926648	-0.303712	1.20408	0.775086	-0.320432	-0.437832	0.168524	0.645803	0.503131	0.991628	0.373577	0.19077	-1.33686	-1.47479	0.0531493	-0.161939	-1.08313	-0.835089	0.218122	-0.706794	0.639785	0.416872	0.354582	-1.3034	0.365547	0.699668	-1.22431	0.89161	-0.0910051	-1.45552	-0.0357783	-1.48441	0.0238398	0.325596	0.497432	0.567869	-0.856867	0.564429
Bcin10g01000.1	1.32823	0.847356	1.43538	1.51217	0.434531	-0.415219	1.31048	1.0061	0.212264	0.473717	-0.836861	0.47327	1.44729	0.701908	0.273289	1.07699	0.0752352	1.08509	0.639241	0.667923	0.993001	0.338369	0.571529	1.66006	1.13675	0.981807	0.996864	1.10674	0.291282	0.743146	0.156943	0.736823	1.27736	0.977587	0.644052	0.128893	0.938493	0.711776	-0.0457207	0.835725	0.434377	0.404175	1.11319	0.628119	0.593173	0.587949	0.672757	0.788458	0.931705	0.2139	0.918437	0.612674	0.847871	1.10615	0.348834	-0.389133	0.0794296	0.358205	1.15693	1.08895	0.00611372	0.239265	1.02176	1.07741	1.1906	0.947913	1.05797	1.43025	0.853009	0.989295	0.523339	1.02211	0.629669	1.42421	0.21622	1.0803	0.980556	-0.120046	0.968254	1.13482	1.35429	0.745506	0.333926	1.45572	-1.0039	0.87896	0.132971	0.0046565	0.600004	0.63077	0.86333	0.689892	0.624573	0.673351	0.36435	1.16247	1.57815	0.866931	1.21317	0.783411	0.474106	-0.46578	1.6752	1.12153	0.996809	0.998662	0.705981	1.15933	1.0809	0.0372795	0.385322	1.25491	1.07392	0.592401	0.105562	1.02212	1.02967	0.732639	0.458991	0.566519	0.651178	0.62125	0.584516	1.1857	0.384437	0.37657	0.646	1.1605	1.3338	1.04078	0.657417	0.550102	1.10383	0.694416	0.554742	1.1849	1.08791	0.519819	1.4668	0.414784	0.489894	0.576853	0.589142	-0.0468028	1.19252	0.769353	1.39929	0.849677	1.49244	0.983798	0.460948	0.756624	0.524244	0.98345	0.549638	-0.755237	1.09262	0.0881832	0.984474	0.935915	0.800535	0.422421	1.19229	0.344118	0.803817	0.992795	0.269692	0.840598	-0.0493066	0.171859	-0.531221	1.04869	1.028	0.392389	1.17812	0.407312	1.11808	0.215851	1.04252	1.10934	-0.682575	0.830957	0.592911	0.327354	0.227055	0.372323	0.109988	1.09428	0.463435	1.1755	0.668465	1.49153	1.27754	0.651793	0.921786	0.845923	0.215396	-0.522414	0.777131	1.41612	1.20307	0.841965	0.97073	0.817577	0.882309	-0.186921	1.3348	0.53098	0.748515	0.577033	0.723312	1.51888	0.915399	1.09828	0.943887	1.17518	0.664656	1.15547	0.50403	1.15905	1.01061	0.544268	1.0906	1.10162	0.584079	1.40265	0.851731	1.27094	0.877278	0.700301	0.959215	1.48101	0.932459	0.0885211	1.09525	0.661583	-0.129706	1.01406	1.17494	0.739783	0.928066	1.18996	-0.0419289	0.67224	1.21652	0.625606	0.896406	1.25838	0.818328	1.23576	1.05506	0.465606	0.91694	0.195168	0.594871	0.92072	0.982579	1.06361	1.37201	0.40923	1.02009	1.18123	1.32748	0.859632	0.593523	1.01489	-0.596143	1.0027	0.37132	1.09115	1.42843	0.588996	1.3478	-0.236998	0.637097	0.779811	-0.857125	0.90207	-0.161485	0.13997	0.783418	-0.863298	-0.212414	0.726474	0.611972	0.974318	0.580025	1.1539
Bcin10g01020.1	-1.00875	-1.73731	0.430927	-1.42355	-0.518178	-1.09779	0.113814	0.107291	0.00921376	0.200465	-0.525952	-0.0627614	0.186226	-1.89261	-0.0378432	-0.0760561	-0.969667	-0.690318	0.0532962	1.03862	-0.575669	-0.39572	0.584953	0.204892	-1.00849	0.232387	-0.956704	-0.792439	-0.960522	0.234999	0.3039	0.480694	0.396634	-0.93295	0.144249	-1.43882	0.344569	-1.82169	-0.0723076	0.0302774	-2.31406	-0.709393	0.232074	-0.557945	-0.448747	-0.266701	-0.694803	0.396016	-0.0477262	-0.186484	-0.662858	0.483962	0.263473	0.48237	-0.999245	-0.0444763	0.397952	0.216843	-0.921264	-0.299862	-2.33683	-0.686536	-0.0208778	0.384534	0.281092	-0.63832	0.799612	-1.90467	0.582188	0.222194	-1.6373	-1.32291	-0.549089	-1.65825	-1.34878	-0.711863	0.625727	-3.20403	-0.774038	-1.31263	1.0331	-0.015309	-2.53624	-0.266809	-1.61601	0.839401	-1.09026	-0.265818	0.45418	-1.47149	0.251963	-3.2403	-0.104648	-0.123171	-1.46935	-0.269369	-0.257507	-1.44901	0.358667	-2.43621	-2.14116	-1.02826	-2.12957	-5.81026	-1.11568	0.25123	-1.21206	-0.317343	0.435869	-1.94947	-1.22175	-2.49831	-0.172406	-0.313235	-0.676469	0.840016	-1.42277	0.546798	-0.871193	-1.04677	-1.03911	-3.63544	-2.10541	-1.77839	-1.56119	0.807013	-1.0607	-0.229908	-0.917976	-2.45462	-0.120046	-0.260142	-0.780013	1.35601	-3.44525	-1.54255	-2.78323	-1.46283	0.485593	-0.954685	-1.04871	-2.16194	-0.810748	-0.896705	0.718332	0.423702	-0.561179	1.23817	0.828867	-0.683336	-1.56692	1.09979	-0.453574	-0.336195	0.0446136	-0.875863	-1.00448	-1.09706	0.917852	-4.09129	1.42202	-0.942528	0.0157451	-1.06985	2.28578	-1.66007	0.0763173	-1.04515	0.289672	0.254553	-1.31657	-0.036284	-0.511953	-0.920331	0.583917	-1.72439	-0.193387	-0.619673	-1.02556	1.02445	-1.43904	0.444977	0.288862	-0.871138	-0.482509	-1.47293	-1.73486	-0.402171	-0.159284	-0.172284	1.16208	0.295338	-0.607156	-2.26892	0.888903	0.436114	-2.22051	-1.26771	0.920242	0.0772774	-0.213713	0.636185	0.0314699	-0.101244	1.15216	-2.01313	-4.47166	-2.62081	0.185347	0.36154	-1.21904	1.53015	-0.314596	0.530127	-0.314558	-1.27412	-2.27475	-0.262768	0.0169162	0.197461	-1.54206	0.173577	-2.33155	-0.632344	-0.0804087	-0.273745	-0.13154	-0.926515	-0.223649	-0.98581	0.333945	0.144295	-1.04642	-1.3139	-1.50737	-1.65287	-2.62746	0.656478	-1.76724	-0.313017	0.260742	-0.318662	-1.34945	-0.386101	0.0671126	-1.03899	-0.590306	-2.05819	0.168613	-0.399211	-0.968867	-0.595086	-0.546174	0.247237	0.177882	-1.73907	-1.02677	0.0367948	-1.23825	0.0452223	0.131778	-1.00655	-1.71526	0.0710772	-1.17788	0.129078	-1.47353	-0.832326	0.643331	-1.03835	-2.56186	-0.332514	0.365522	-0.670311	-0.494667	0.418852	-1.34116	-0.183301	-0.434116	-1.5726	-0.142648	-1.5501	-3.19053	0.212228	-0.53155	0.715363	1.55454	-2.58364
Bcin10g01030.1	3.86828	2.92039	3.91714	4.31543	3.88249	1.50196	4.0156	4.25782	3.81887	3.73988	4.18287	3.71107	3.88164	3.67421	3.76478	4.15401	3.60008	3.90284	4.19666	3.65181	4.14453	3.84298	3.77362	3.97644	4.43815	4.15106	3.94118	4.7348	3.55805	3.73839	3.76646	4.06869	4.42009	4.16803	4.03384	3.32472	4.25241	4.46141	4.40511	4.53981	4.02784	3.74901	4.14049	4.38518	3.75369	3.76976	4.42967	3.96331	3.78246	3.44888	3.80578	3.98933	3.71977	3.64503	3.78799	3.97065	4.35703	3.80875	4.10927	3.80683	4.44393	4.20736	4.48649	4.24356	4.74154	3.99248	4.4831	3.87154	4.29536	4.11458	3.1489	3.83878	3.87304	3.70016	3.17489	4.02235	4.31594	3.7599	4.18723	4.14224	4.11572	3.54285	4.07616	3.79782	4.39932	4.37669	4.24776	3.38522	3.57529	3.69178	3.75165	4.12648	4.52724	3.95405	4.51896	4.12113	3.50246	3.30555	3.84804	3.34503	3.91447	2.33168	3.83085	3.5989	4.36361	3.91472	3.7316	3.62229	3.49193	2.61066	3.28044	3.40585	4.04721	4.41279	3.74028	3.68931	3.96773	3.53733	3.98022	3.45922	3.60181	3.86873	3.82769	4.20677	3.42884	3.25253	3.87061	3.73974	3.934	3.83153	3.94883	3.79214	3.9929	3.4669	4.031	3.18683	3.88863	3.98061	3.44968	3.92765	3.54808	3.20357	3.3178	3.23789	3.97428	3.61759	4.78865	3.62761	3.91857	3.59667	3.57181	3.50755	3.80421	3.70928	3.7401	3.79535	3.71136	3.80949	3.69138	3.93831	4.34481	4.10418	3.97139	4.05447	4.41396	4.06852	3.60998	3.48163	3.35758	4.23456	2.39998	4.06744	4.05642	3.88715	4.10002	3.69107	4.38517	3.83095	3.84289	3.90174	4.30147	4.12651	4.31083	4.07864	3.77481	3.99399	4.00067	4.39387	4.10661	3.9104	4.3272	3.86991	3.9861	3.74891	4.41734	4.04298	3.71816	1.9125	4.32612	4.39746	4.71377	4.34819	4.29174	4.08763	3.53829	4.00922	5.0413	3.95008	4.29604	4.22605	4.32509	4.33451	4.47634	4.20711	4.1391	3.84552	4.27024	4.26428	4.39641	4.59401	3.53529	4.00811	3.32929	3.91512	4.31125	4.10243	4.16831	4.03421	4.23698	4.22765	4.50941	4.5612	4.07999	3.94559	4.53823	4.32274	3.46672	3.40054	3.84061	3.82953	4.02712	3.48746	3.42794	3.78528	3.62711	3.6892	3.71686	4.12532	4.36684	4.203	4.10805	4.00545	4.26697	3.72438	4.80346	4.05933	4.45437	4.14175	4.57498	4.15995	4.70382	3.71077	3.03146	3.77406	4.33144	4.13695	3.19577	4.16838	4.40676	4.2966	4.14825	4.19243	4.41252	3.16863	4.10558	4.17876	4.20785	4.51299	4.45498	3.57522	4.01045	4.17905	3.64893	4.02924	4.39847	3.92126	4.40654	4.05825
Bcin10g01040.1	1.08168	0.341471	0.803417	0.949443	0.845748	-0.463871	0.862376	0.304853	0.64349	-0.733456	0.774856	0.643425	-0.015935	0.122214	0.970693	1.00162	0.649101	-0.924786	0.485232	-1.60022	0.266541	1.20242	1.35322	0.800166	0.245245	0.421995	-0.258406	0.799939	0.184105	1.14381	1.38556	0.684958	0.846715	0.568391	0.856798	-0.976144	0.262093	1.12485	0.407952	0.701028	0.147761	-0.339935	0.362649	0.294604	0.363661	0.97682	1.57052	1.38123	1.11108	1.08475	1.37565	1.28099	1.32707	0.66944	0.607875	0.844668	-0.0177081	1.07663	1.22824	-1.56182	0.177916	0.173948	0.697735	1.13626	0.711962	-0.0518181	0.140414	0.324495	1.27663	0.72152	-0.0835082	0.867116	1.19943	0.279109	-0.14027	1.00141	0.260293	-1.02819	0.795198	0.747598	0.920002	0.369045	0.45996	0.555822	-1.0121	1.02851	0.764189	-0.790409	0.00327143	1.14818	0.326486	0.450241	0.465301	0.661052	0.0836169	0.655052	0.988782	1.01799	0.902218	0.233665	0.889615	-0.369307	0.593176	0.365127	0.623577	1.33921	1.13199	0.286211	-0.111061	0.999461	0.680817	-0.299258	0.733988	0.614892	0.885573	0.757333	0.563378	0.352699	0.478973	1.21147	1.05068	1.06748	1.16326	0.634328	0.516443	1.03266	0.326864	0.940687	-0.360333	0.76439	1.12031	0.843724	0.77163	0.574529	0.170595	0.771248	-0.527192	0.53517	-0.323015	0.461315	0.599891	0.694434	1.42654	1.28811	0.65605	1.32859	0.15199	1.63707	0.421435	0.619663	1.31084	0.578367	0.539174	1.58446	0.64589	1.04633	0.327907	0.871823	-0.235632	0.352369	0.682442	0.539499	0.166217	0.670402	0.223186	0.17778	-0.555875	-0.243923	-0.2541	0.494761	-0.620835	0.693277	0.760803	-0.275455	0.491822	0.924391	0.258969	0.608998	0.32696	1.20058	-0.765084	0.674106	-0.591858	0.520307	1.03392	0.433415	0.18473	0.486535	-0.143954	1.08096	-0.102726	0.390588	0.335989	0.219962	0.82856	0.735426	1.04762	-0.531616	1.06983	0.172552	-0.134659	1.08545	-0.0601605	0.237947	0.440251	0.565271	0.748163	0.937755	0.877006	0.451242	0.672332	0.203122	-0.222684	0.0330673	-0.560676	0.353772	0.644316	1.14304	0.910234	0.926562	-0.242376	1.60509	1.36825	0.652149	-0.308957	0.302939	0.107825	0.692386	0.740297	-0.170342	0.401372	1.05028	-0.101554	0.726813	0.323971	-0.0246602	0.926302	1.32077	0.78777	1.45976	0.942303	0.882734	0.275529	0.991504	1.28	1.13553	0.861827	0.865561	0.849674	0.97152	0.997045	-0.182285	0.70396	0.656114	0.459762	0.268266	1.05528	0.158491	0.5922	0.0338105	1.08475	-0.696722	1.1079	-0.41424	0.262177	1.21935	0.176092	-0.0168703	-0.206001	0.701645	0.449152	0.309396	0.501223	0.826171	0.812885	1.18692	-0.772369	0.443315	1.00095	0.551932	0.288839	0.5132	1.15607	0.702577	0.773585	0.963439	0.712851	0.889015
Bcin10g01050.1	1.57172	1.2884	1.54839	1.89097	1.70662	1.26592	1.86324	1.90348	0.705431	1.0289	1.25971	1.80129	1.96835	1.11201	0.31328	2.00607	1.28591	1.30642	1.91821	1.76524	2.05143	1.78991	1.93249	1.61892	1.80009	1.79498	1.71828	1.86259	1.54107	1.9228	1.65472	2.00559	1.82332	1.92263	2.12275	2.0087	1.91486	2.24047	1.92342	1.86547	1.14985	1.80195	1.59146	1.98134	1.33735	1.71188	1.98402	1.31449	1.95204	1.59509	1.68495	1.816	1.5335	2.16203	2.01277	2.15961	1.73167	1.81939	2.20904	1.84162	1.87629	1.80553	1.67585	1.23889	1.96155	1.80795	2.04817	1.75399	1.66433	2.11628	0.975762	1.64255	1.96734	1.75422	1.30812	1.60949	2.23538	1.43259	1.91013	1.90931	1.50829	1.54596	2.0377	2.129	3.32004	2.08998	1.73874	0.694725	1.34348	1.65316	1.73669	2.00698	1.75231	0.939765	1.92007	0.951034	1.74922	1.65031	1.37123	1.65019	1.74959	0.360585	1.97189	2.09849	1.74329	1.42462	1.7503	0.979398	1.26842	0.561335	1.65825	1.33217	1.65928	1.79919	1.86823	1.69677	1.59818	1.83536	1.89015	1.62122	1.65855	1.87409	1.96668	1.98274	1.10061	1.42934	0.428662	1.71629	1.73208	1.44245	1.23139	2.00678	1.75332	1.56203	1.29117	-0.263826	1.6659	1.7175	1.16382	0.473476	1.17148	0.80007	0.654043	0.462332	2.07339	1.07759	2.07932	2.41317	1.93578	2.20546	1.7454	1.4802	1.92666	2.29265	1.77622	1.58917	1.51802	1.29188	2.21665	1.68896	1.77246	2.29129	1.64549	2.20787	1.55597	2.18143	1.83947	1.43294	1.71111	2.03194	0.186252	1.91759	2.04412	1.36297	1.56272	2.18297	2.08849	1.79848	1.06432	1.42523	2.33432	1.49444	1.1899	1.43786	1.12755	1.67851	1.41543	2.25401	1.66787	2.15744	1.84406	1.6919	1.9234	2.16376	1.88002	1.48777	2.15379	0.383331	2.16034	1.8758	1.74416	1.85609	1.94826	2.09016	2.21336	1.55953	2.07869	2.15573	1.66159	1.80078	1.88927	2.19856	2.00173	1.69159	1.85809	1.90401	2.49904	1.65903	1.8296	1.84944	1.54804	2.17223	1.9877	1.58586	2.39651	2.28276	2.20388	2.24732	2.17761	2.3874	1.89799	2.08378	1.60288	1.28843	1.95096	1.80829	1.68391	1.77922	1.96792	1.78997	2.22002	1.63105	1.85851	2.18556	1.90162	2.05883	1.83088	1.98297	1.99414	1.35215	1.55039	1.69178	1.49552	2.138	1.88459	1.44004	1.59163	1.69742	1.72227	1.84994	1.80254	1.84757	1.01963	2.14119	2.24833	1.55809	0.997449	2.18843	1.82721	1.65839	2.30105	1.4133	1.98397	0.29675	1.88255	1.67688	3.03974	1.60547	1.91974	0.876739	1.3645	1.64464	1.2009	1.51407	1.32523	1.85994	2.03323	1.3072
Bcin10g01050.2	1.37852	1.27134	1.61687	1.21743	1.41314	0.243466	1.74578	1.56546	1.18162	0.546676	1.51062	1.85825	1.74608	1.1193	0.928106	1.52579	0.799034	0.962823	1.46315	1.23416	1.88898	1.58645	1.61378	1.85981	1.79709	1.77351	2.06062	1.81416	1.68419	1.9693	1.26955	2.00454	1.10815	1.37739	1.75853	1.75777	1.98558	1.9245	1.43609	1.80192	1.44275	1.6611	1.60359	1.45812	1.59678	1.70234	1.78264	1.44845	1.72766	1.21279	1.74186	1.62315	1.83032	2.25867	1.82463	1.68448	1.7446	1.93104	1.75717	1.54235	1.85341	1.43313	1.4837	1.77943	1.79288	1.69429	1.65473	1.68568	1.87024	2.20819	1.29534	1.76344	1.83102	1.86129	1.49494	1.74743	1.56974	1.36946	1.8055	1.94727	1.5232	1.70865	1.5041	1.71047	2.97606	2.12978	1.39615	0.311575	1.2925	1.25078	1.09745	1.58892	1.54308	1.54153	1.85568	0.950824	1.636	1.0358	1.10189	1.38028	1.50567	0.226187	1.64041	1.61078	1.39	1.46403	0.889225	1.58385	1.53258	1.0167	0.995782	1.17738	0.920122	1.22679	1.15976	1.38456	1.95766	1.54465	1.18715	1.36944	1.60917	1.60053	1.41127	1.97252	0.271437	2.02807	0.508173	1.18801	1.65581	1.58727	1.59231	1.76037	1.45976	1.1056	1.82532	0.901524	1.56617	1.05585	1.59639	1.08548	0.827241	0.816223	1.35963	1.09075	1.7464	1.8023	1.76147	1.97503	1.36771	1.21679	1.22547	1.50141	1.59519	1.96974	2.14792	1.3438	2.0409	1.28086	1.6729	1.51271	1.92374	2.01625	1.59159	2.13681	1.51642	1.99781	1.53657	1.24706	1.38795	1.77926	0.0393571	1.75869	1.88471	1.39889	1.92575	1.80411	2.1178	1.86232	1.53135	1.43193	2.25455	1.48714	1.33834	1.34583	1.29454	1.61428	1.90229	1.83243	1.64194	1.83597	1.92196	1.66236	2.15572	1.78193	1.74038	1.64781	2.08233	0.250215	1.87426	1.80344	1.52873	1.30055	1.72237	2.1986	2.07395	0.90988	1.7984	1.51729	1.55455	1.63186	1.79901	1.81754	1.85486	1.86383	1.65614	1.87354	2.31266	1.78209	1.93382	1.95952	1.19329	1.8354	1.92819	1.64034	2.2247	1.91084	2.04462	1.9095	1.62625	1.86877	1.92843	1.64545	1.53298	1.12184	1.89085	1.70331	1.73869	2.10425	1.93821	1.82026	1.77276	1.58835	2.16908	1.86305	1.873	1.75461	1.91054	1.87575	1.89521	0.818889	1.57283	1.73362	1.35747	1.62651	1.5942	1.5713	1.95516	1.67106	1.5415	1.84166	1.6965	2.13713	0.847783	1.51543	1.82455	1.82042	0.0428134	1.47933	1.36767	1.69839	1.77421	1.33808	1.94729	0.781459	1.35029	1.56171	2.46778	1.77221	1.28258	0.855313	1.08753	1.26967	1.06113	1.24959	1.76918	1.78618	2.12014	1.17492
Bcin10g01060.1	2.09816	1.98538	1.76464	2.83317	1.51887	0.6747	2.42277	2.76544	2.10769	1.90889	2.05437	1.84215	1.79258	1.18941	0.14675	1.50789	1.98978	1.99635	1.89744	2.32394	2.53849	1.86028	2.53301	2.0345	1.7914	2.36366	2.06908	1.8669	1.28074	1.81308	1.7914	2.42873	2.23295	2.03088	1.86195	0.905919	2.32784	2.58866	2.34401	1.88514	1.96548	1.42631	2.43184	2.22864	2.16712	2.45236	2.29089	2.41652	2.34292	1.6843	1.96654	2.33858	1.33516	2.10521	2.05411	1.93195	1.99484	2.18292	2.10879	1.80036	2.03465	2.10436	2.52863	2.51988	2.82229	2.57949	2.56725	1.45693	2.37877	1.58901	0.93513	2.24752	1.52264	2.02441	1.688	1.51483	2.71303	1.9345	2.29702	2.2872	2.27384	2.03218	2.3191	2.21386	0.0604542	2.15357	2.23202	0.777385	2.47169	2.22775	2.55835	2.1501	2.10017	2.19822	1.88351	2.19752	2.11927	1.97147	2.46453	1.97439	1.83159	0.77491	2.50253	1.94422	2.21966	2.58076	1.70775	2.05766	1.82871	1.50251	1.90733	1.48668	1.85272	2.57541	1.77548	2.66423	2.26512	2.3107	2.55677	1.59266	0.95505	2.33947	1.79937	2.0028	1.04879	2.3301	2.30304	2.58459	2.298	2.10112	1.80924	2.43156	2.31047	1.95558	2.28651	0.242379	1.75299	2.11222	1.3532	1.92366	2.04623	2.54959	2.12286	1.83826	2.3716	2.15524	2.07175	2.2085	2.28517	2.20935	2.0153	2.11105	2.25601	2.23664	2.18264	2.18154	2.63855	1.9638	2.36951	2.42863	2.39562	2.33531	2.54978	1.98072	2.76959	2.29059	1.18425	1.51679	2.18885	2.72122	0.0945833	2.22273	2.5586	2.47942	2.26145	0.711376	2.3831	2.78298	2.43752	2.51862	-0.125909	2.43198	2.56848	1.66494	2.52539	1.60249	1.6879	2.35622	2.19378	2.29947	2.2866	2.74169	2.41725	2.12771	2.34343	2.85407	1.42604	0.407619	2.40298	2.52182	2.34637	2.01969	2.44617	2.4234	2.35277	0.860294	1.79573	1.62436	1.98501	2.54487	2.19886	2.22859	2.69556	2.00463	2.27551	2.19295	1.81606	2.4383	1.62085	2.39827	0.647318	2.17052	1.19615	2.23276	2.62335	2.57036	2.05581	1.8972	1.8396	2.38157	2.52366	2.24875	2.50824	2.18727	2.15142	2.20869	2.2863	2.02496	1.82824	2.08677	2.34621	2.10727	2.06104	2.8568	2.16893	2.39588	2.35718	1.96572	2.58224	2.40821	2.71229	1.63276	2.44726	0.791307	2.33491	2.88205	2.29361	2.38438	2.1192	1.45445	2.50997	1.74953	0.737361	1.95182	2.57828	2.57129	1.80208	2.24288	2.07954	2.20752	1.98226	2.43977	2.14974	1.37669	2.03548	2.34351	0.66744	2.68163	2.29493	0.872355	2.58181	1.24101	1.93008	1.60733	1.95889	1.69336	1.95569	2.43115
Bcin10g01070.1	-1.91201	-1.97207	-0.089542	0.280756	-0.940936	-1.24281	0.853452	0.514958	-0.41238	-0.281425	-0.128038	-1.48858	-0.468748	-1.40419	-0.333434	-0.261148	-0.736849	-0.333317	-0.00836012	-1.84229	-0.361762	0.467381	-1.1914	0.678428	-0.152725	-0.562915	-0.429814	-0.474282	-1.83621	-0.0675255	-2.58267	0.148158	-1.12258	0.977967	0.225511	-1.5545	-0.77519	-0.447664	-2.5749	-0.776079	-0.51159	-2.04565	0.218264	-0.343935	-0.4853	-0.326493	0.0438444	0.193448	0.503645	0.131534	-1.1219	0.596889	0.0548619	-0.230432	-0.290123	-0.64672	-1.58769	-1.02956	0.155216	-1.75401	-2.18023	-0.359439	-0.458035	-0.269862	-0.0661072	-0.8475	-0.130698	-1.66947	-1.43677	-0.57161	-1.99221	-2.95552	-1.52931	-0.255333	-1.1562	-1.26486	0.496956	-3.35635	0.514436	-2.1516	-0.98388	-0.517026	-0.320726	-0.61613	-1.99157	-0.912189	-1.71071	0.272274	-1.38402	-1.70268	-1.56885	-3.51462	-1.42582	-0.625439	-2.96082	-1.18027	-1.11046	0.0997462	-0.273838	-0.2432	-1.39826	-1.16726	-0.372724	-0.704299	0.470093	-0.730272	0.0872325	-0.789763	-1.65608	-0.846787	-0.423102	-0.498097	-0.280506	0.373719	0.697088	0.158332	0.336356	-0.0842826	0.493377	-2.38647	-0.540595	-1.70701	-0.606462	0.326505	-1.70655	0.0654418	1.11671	0.648852	-0.451283	-0.106949	0.949706	-2.9333	-0.748419	-0.749485	0.380786	-1.65698	-0.657092	-1.06282	-2.24728	-0.56975	-2.33505	-0.598468	0.74996	-0.00731156	-1.35322	-2.19535	-3.55305	-1.02046	-0.272964	-2.53841	1.01183	0.934393	-1.46028	-1.68654	0.21605	0.684063	-1.72214	0.0438858	-1.61198	-1.60188	-0.651609	-0.0469758	-0.500142	-0.303263	-0.509019	-0.383044	0.223315	-0.787007	-1.44873	-5.16718	-1.75937	-0.658118	-1.03391	-1.00035	-0.734494	-1.87251	-0.00353519	-0.384725	-0.317816	-36.8937	-1.87861	-1.28116	-0.557246	-1.00893	-3.01122	-0.933762	-1.02265	-0.468216	-0.20875	-0.194544	-0.210085	-0.0667507	-0.568684	-0.758569	-0.0525689	-0.441224	-2.1542	-1.4379	-0.0438101	0.00833673	0.886836	0.53668	-1.09309	-0.689562	-0.400489	-1.11487	-0.477113	-1.43415	-0.0428985	0.300571	0.0760138	-0.0421829	0.14715	0.587097	0.402808	-0.762437	0.366249	-0.611836	0.78031	0.607173	-0.537495	-0.868841	-1.36301	-0.799078	-1.4615	-0.328061	-0.129094	-0.335315	-0.491134	-0.151213	0.492323	0.386257	-0.729824	-1.04677	0.490507	0.00082134	-0.798913	-0.95275	-1.55607	-0.285942	-2.18285	-1.14511	-1.72043	-0.598554	0.971668	0.0671716	-0.530179	-0.333345	-1.01847	-2.17122	0.457238	-1.30528	-1.34183	-2.30424	-3.34815	-0.424014	-1.45467	0.0786099	-0.390919	-2.64094	0.711517	-1.03844	-0.35847	-0.564469	-0.757605	0.213326	-1.83449	-0.53431	-0.488117	0.286356	-1.35758	-1.28353	0.423294	-1.69205	-0.601082	0.223469	-1.81622	-0.0720478	-3.4932	-1.82093	-0.278799	-0.417349	-0.662111	-1.28668	-1.50018	-0.575805	-0.981071	-0.0990299
Bcin10g01080.1	1.80498	0.255722	0.878624	0.771208	0.133065	-0.739729	0.311867	0.758643	-0.315876	0.232271	-0.796794	0.51632	0.628788	0.573635	-1.16979	0.507768	0.632695	1.45079	1.0962	0.116696	0.535144	0.0267295	0.849373	0.588905	-1.78542	0.877354	0.554099	0.832107	0.0558232	-0.728573	-0.643574	1.26178	-1.34049	0.191353	0.383394	-0.995235	-0.441043	-0.0775305	0.668106	0.195023	0.294074	0.272447	-0.570662	0.875053	-0.515451	-0.42526	-0.544432	-0.528831	-0.962804	-1.16564	-0.0380442	-0.0636233	0.0853506	0.0680034	0.208618	-0.20168	0.0479182	-0.0939576	-0.954718	1.18393	-0.258195	0.308486	0.583057	-1.00196	1.41462	0.250776	0.529177	-0.0513076	0.374158	-36.1944	-0.866124	-1.5973	-0.289293	-0.192214	-0.733136	0.870454	0.744051	-0.572164	0.224866	0.862413	0.781301	-1.20667	-0.668147	-0.245422	-1.14262	1.31988	0.266828	-1.09416	0.380794	-1.64065	-0.0733407	0.938456	-0.786807	-0.656091	1.29286	0.618182	1.59468	0.899069	1.09555	-0.120017	0.410695	-0.851017	0.68347	0.827694	-0.305793	0.925817	-0.584189	1.28562	1.15886	-0.46917	0.230768	0.472093	0.495923	1.4247	-0.143381	-0.287264	0.855781	0.572745	-0.324232	0.332223	-0.0619387	0.346205	-0.352973	0.669061	0.00215243	0.772151	0.843064	1.43337	0.299402	-0.0993002	0.436596	-0.347569	0.77517	0.388924	0.570457	0.955227	0.470603	0.520443	0.588938	0.911489	0.691682	0.116529	1.04362	-0.777387	-0.0653374	0.37091	0.381118	0.675278	0.0302339	-0.694617	0.736872	0.110131	0.89987	0.355206	-0.6363	0.86662	0.313988	-0.179566	0.594487	-0.340297	0.575788	0.154683	1.23768	0.0137691	1.18576	-2.64119	1.05618	0.390332	0.941459	1.00356	-0.329444	0.430012	-0.273111	0.86139	1.06633	1.17188	1.29751	-1.34105	0.312979	0.465603	-0.47344	1.13059	0.736916	0.518376	0.385774	-4.68419	-1.16914	1.22233	0.539841	0.800809	1.11415	1.59294	2.14447	-0.550355	1.09279	0.557933	0.298699	-0.985063	1.18378	1.12594	0.940866	-0.820843	1.01949	0.336226	1.16159	-1.50408	0.404382	0.649245	0.540914	1.42959	1.04298	0.105772	0.19244	0.00679607	0.742076	0.670082	0.218223	1.02081	-0.312426	1.2584	-0.851136	0.273109	-0.433267	1.45704	-1.00946	0.227696	0.600936	0.066261	0.626991	-0.097341	0.240557	-0.5256	0.0740315	-1.49288	-0.283984	0.93047	0.268887	-0.561687	0.183983	-0.188593	-0.245256	-0.0671708	-1.53876	-0.118896	0.492224	-0.19301	0.701293	-0.520047	0.659775	-1.0108	-0.755212	0.00949453	0.986893	0.770875	0.22822	0.317623	0.732663	0.642992	1.61665	0.325721	0.663549	-0.846841	0.512795	-0.0658308	0.815728	0.649457	-0.831677	0.356897	0.949595	1.19308	1.06133	0.974952	0.795044	-0.492476	-2.66953	0.0868876	-1.30564	1.22787	0.852711	-1.30705	0.480561	-3.91733	0.478008	-0.840414	-0.568921	-0.453785	1.61513	1.5104
Bcin10g01090.1	0.906273	0.20636	0.460762	0.557162	0.917691	0.724401	0.632511	0.22454	0.398149	0.0246772	0.205676	0.772558	1.35246	0.832592	0.160378	0.419601	-0.292198	0.305405	0.113536	1.18334	0.932944	0.85376	0.0427769	0.0123963	0.262901	0.167387	0.984216	0.805715	0.625767	0.124763	0.791254	0.973515	0.670871	0.999295	0.968649	0.0607868	0.942622	0.107609	0.958646	0.216366	0.55019	-0.405902	0.707239	0.455821	-0.530023	0.576282	1.10631	0.947833	0.835007	0.331753	0.186897	1.04972	0.811832	0.691322	0.0166379	1.18516	0.534471	0.716194	0.654335	-1.0384	-0.00742096	0.986849	0.132554	0.554583	0.787662	0.29412	0.843312	-0.360264	0.896144	0.822425	0.958178	-0.537499	0.811608	0.881357	-0.214227	0.714467	0.635964	-0.097362	0.917856	0.739841	0.361582	0.102607	0.957871	1.2972	-1.14835	1.27504	1.12057	0.163459	0.852538	-0.479188	0.0964678	0.127123	-0.234896	-0.108863	0.248951	-0.579093	0.510394	0.492994	0.0525406	-0.179804	0.528522	-0.424486	-0.532626	0.0988988	0.178195	0.650882	0.156892	-0.102822	0.857193	-1.05813	0.118775	-2.06099	0.374277	0.72104	0.565069	0.766028	-0.00300225	0.950416	-0.16681	-0.372624	0.114236	0.340071	0.152848	0.512793	-1.00671	0.246646	0.663423	0.80627	0.639833	0.692279	0.818165	-0.0926302	1.08922	1.04086	0.93306	-0.95176	0.715072	0.449502	-1.3319	0.151013	0.0672217	1.12314	0.280776	0.180378	0.890271	0.207294	-0.280976	0.999952	0.547594	0.928019	0.447397	0.104517	0.341569	1.02101	1.00508	0.118036	0.117763	-0.311986	0.200792	0.627782	1.19552	-0.140013	1.07002	0.38214	0.828527	0.948438	-1.23549	0.812978	0.727235	-0.122438	-0.733568	-0.0569934	0.637592	0.691928	0.175244	1.04819	0.627035	-0.382312	0.780162	1.14595	-0.874994	1.06712	0.635779	0.311206	0.475507	0.760519	-0.000849577	0.772786	0.342217	-0.477502	-0.632912	0.787516	0.7665	0.212655	0.79579	0.702619	0.582096	-0.627095	0.973212	0.114452	-0.0144893	1.3027	0.666885	0.278553	1.32111	0.606847	0.585365	1.27778	0.227764	0.629024	0.0726607	0.748198	1.01414	-0.0349075	0.682729	0.38276	0.430726	1.01389	0.42586	1.11115	0.684718	0.886932	0.726585	0.999765	0.603608	0.574169	0.989024	-0.469576	0.152387	0.700152	0.616666	0.196503	0.132998	-0.715011	0.524539	0.696894	0.880082	0.835685	0.876286	0.938089	0.126354	0.160327	0.145527	0.3407	1.01386	0.537003	0.377131	1.12694	0.887387	1.58355	0.795704	0.0177076	0.291195	0.798883	0.739477	0.543358	0.97025	0.329216	0.506099	-0.239127	1.00013	0.342057	0.348927	0.477807	0.902545	1.25235	0.31833	0.519395	0.974178	0.54674	0.724417	0.190728	0.945283	0.688133	0.440522	1.0263	-1.01201	0.861549	0.98185	1.0425	0.690002	0.334482	0.474965	-0.426242	-0.776851	0.199589	-1.08487	0.0881249
Bcin10g01100.1	-0.682603	-0.667282	-0.675593	-1.57323	-1.81672	-2.72078	-0.655064	-1.3398	0.331405	-1.77165	-0.69663	-19.1858	-0.95249	-3.23586	-2.99202	-2.49222	-2.86977	-3.31529	-3.72416	-5.07462	-0.572984	0.334917	-0.738849	-19.3283	-2.73369	-4.82745	-3.71788	-3.66722	-1.43622	-0.899011	-3.92408	-1.51306	-0.0383941	-2.14429	-1.28837	-2.96754	-1.47324	-2.23787	-0.478387	-2.66339	-2.20582	-0.420891	-4.9079	-4.98443	-2.9719	-3.97651	-0.469945	-0.674195	-0.843914	-1.72223	-2.17384	-0.516859	-1.35814	-1.56429	-1.66941	-19.6644	-1.37707	-0.256433	-2.59938	-3.86999	-1.04501	-3.88882	-1.15299	-0.36446	-1.29737	-2.0788	-2.33807	-0.535589	-2.35218	0.335503	-0.181012	-3.90526	-1.88758	-1.04887	-1.64451	-1.71021	-1.75261	0.122214	-1.30356	-1.7455	-1.99398	-1.17253	-3.09989	-0.731727	-3.17034	-1.51659	-1.90555	-2.51686	-1.62903	-3.80369	-4.50787	-4.43952	-0.967881	-1.87043	-3.91575	0.137206	-0.685919	-0.807007	-1.28925	-3.87717	-0.9888	-2.78237	-1.65707	-6.69682	-0.461539	-0.245757	-4.29881	-1.26304	-3.69112	-3.16494	-4.14966	-3.57419	-3.94751	-0.517332	-3.39317	-1.61547	-1.52064	-7.63131	-19.1118	-3.38218	-3.51425	-4.71933	-3.24103	-0.818276	-3.00998	-0.052014	-3.7888	-2.43534	-4.08224	-0.121194	-1.33395	-4.26389	-2.24253	-3.65173	-4.68702	-2.51584	-4.20578	-0.432657	-3.44259	-1.8459	-3.38718	0.250736	-1.0308	-3.89157	-0.754899	-3.19761	-1.00803	-1.15847	-2.32987	-0.805825	-0.449685	-1.17434	-1.56504	-1.05465	-0.880281	-2.73311	-0.177026	-0.0876138	-0.840055	-5.14235	-0.868792	-1.63814	-4.5267	-1.81817	-1.60185	-1.06002	-3.34021	-1.12006	-3.58119	-6.24625	-2.76801	-2.06104	-19.5039	-4.1621	-0.717901	-2.70156	-19.578	-1.49854	-1.37625	-0.770502	-2.87395	-1.59691	-1.82833	-1.36525	-1.56171	-1.97803	-4.20313	-1.84113	-4.04923	-19.4847	-19.0376	-1.59889	-1.39014	-3.88936	-1.76565	-1.59071	-4.34901	-2.89571	-2.27324	-2.0507	-1.0288	-4.48653	-2.48381	-6.62208	-1.88988	-1.14931	-5.57248	-3.93977	-1.06263	-19.1148	-3.70385	-1.02798	-1.34786	-3.5821	-0.53199	-4.03315	-6.29475	-1.3228	-1.16392	-0.619649	-1.60073	-4.36211	-3.84363	-1.31888	-3.1528	-1.06426	-1.68942	-4.24031	-0.894015	-2.11025	-4.71097	-0.904781	-4.66122	-3.38998	-1.99444	-19.4758	-3.80999	-3.78717	-1.268	-0.565878	-0.454224	-3.65703	-1.41501	-0.650783	-1.41716	-0.315286	-1.74804	-1.48902	-1.75612	-1.14888	-1.6131	-3.22309	-4.10308	-3.47977	-1.79586	-1.1076	-2.39379	-1.67548	-0.586476	-4.29362	-0.995384	-0.164312	-0.954167	-6.02535	-4.57069	-1.03588	-2.73424	-2.37187	-0.479188	-1.97982	-4.80889	-3.78093	-2.03072	-2.95867	-0.985595	-0.726281	-3.18536	-5.71232	-6.45598	-0.453839	-0.566744	-1.03463	-1.09468	-4.65765	-3.95876	-6.68536	-5.04537	-1.97604
Bcin10g01120.1	2.0253	1.15762	2.30736	1.77873	1.76431	0.705126	0.926312	1.93425	1.751	1.6448	1.92484	2.06205	2.38655	1.88315	2.49669	1.84332	1.44592	0.845185	2.374	2.13655	1.81585	2.05225	1.35844	1.64795	1.84791	1.56899	1.93742	2.262	1.4893	1.94602	1.96341	1.6984	1.91789	1.59641	2.03519	1.69655	1.91298	1.54863	2.26868	1.7555	1.90113	1.69275	1.72151	2.05098	1.72829	2.49632	2.13093	1.93127	2.29007	1.84873	1.82782	2.26714	1.7776	2.40198	1.94244	2.21372	1.86795	1.79906	1.74914	1.64253	2.19934	1.99006	2.26477	1.86818	1.93277	1.80248	2.10734	1.91826	1.75843	2.12896	0.806912	1.85267	1.08399	2.1588	1.26495	2.23642	2.06207	1.54309	1.86186	1.98131	1.8548	2.20621	1.89061	1.55557	2.08251	1.95525	1.4766	1.47407	1.73578	1.68176	1.66533	1.89465	1.92789	2.32192	2.40137	2.6651	2.47011	2.62406	2.47087	2.1494	2.14279	0.817052	2.46131	2.07419	2.37948	2.47517	2.74893	2.43369	2.04809	2.00237	2.46516	2.38447	2.43003	2.22301	2.12642	2.00243	2.42526	2.4536	2.28134	1.17587	2.00653	2.13419	2.06822	2.3533	2.19865	2.15661	1.82651	1.63597	1.94584	2.32135	2.30686	1.86875	2.40121	1.83842	2.24822	2.10977	1.91794	2.079	1.99551	1.72537	1.30305	1.81907	2.22769	2.06706	2.19497	2.28331	1.99631	2.12009	2.15417	2.08577	1.53358	2.22995	2.28598	2.0891	2.22647	1.92158	1.9116	2.37409	2.38886	2.39616	2.35799	2.07611	2.18936	2.33631	2.24116	1.96869	1.4485	1.94021	1.91917	2.44675	0.257031	1.99127	1.95565	1.8906	2.06645	2.49388	2.04567	2.11939	2.09247	1.9671	2.20661	2.34067	2.37211	2.36083	2.14137	2.8019	2.43541	2.22009	2.19353	2.28894	1.94286	2.33279	1.91589	2.29988	2.35279	2.28709	2.2901	1.48087	2.72708	2.0122	2.45432	2.67747	2.53992	2.00163	2.38322	1.87886	2.24821	1.72518	2.33344	2.25237	1.81063	2.19273	2.27294	2.19821	1.93562	1.78046	2.27639	2.6136	2.59112	2.43597	2.31256	2.24873	2.46081	2.16778	2.43005	2.54183	2.32941	2.34306	2.49713	2.63218	2.38803	2.7545	2.4145	2.0922	2.41281	2.30628	1.86522	2.65228	2.32705	2.29315	2.63571	1.72034	2.15287	2.46651	2.5735	1.70786	2.09181	2.5899	2.68911	2.98009	2.27534	2.51551	2.58802	2.61284	2.83066	2.17623	2.77619	2.20332	2.41189	2.36945	2.81253	2.28702	2.00815	2.26252	2.32579	2.60355	1.8631	2.19348	2.87361	1.96556	2.00256	2.8252	2.70221	1.99143	2.65444	2.90948	2.5059	2.61292	2.29997	2.32057	2.89384	3.06936	2.93216	2.70771	2.28945	2.7799	2.52185	2.61936
Bcin10g01130.1	1.55355	1.4119	1.40394	1.19863	0.591541	-0.0426688	1.2711	0.940927	1.00029	0.901549	0.656934	1.39296	0.976714	0.371532	0.557762	0.957467	1.00428	1.02481	1.16474	0.773005	1.56409	1.17597	0.668621	0.839565	1.32984	1.18868	0.648412	1.26128	1.07676	0.831515	0.66191	1.52002	1.06413	0.676344	0.638064	1.52884	0.978971	1.37317	0.0359654	1.80827	0.649808	0.895635	1.08957	1.54747	0.411157	1.13144	1.06255	1.22074	1.19171	1.15302	0.983014	1.33357	1.14209	1.4616	1.10208	0.748387	1.09967	1.10992	0.928318	1.12728	0.89659	0.945517	1.27335	1.31487	1.41877	0.714218	0.976757	0.468386	1.15025	1.09541	0.466353	1.58953	0.954312	0.856123	0.679406	1.14375	1.73246	0.764599	1.32426	1.39777	0.291849	1.11422	1.46687	1.32039	0.393433	0.905375	0.212083	1.32574	1.61841	1.40921	1.28225	1.12	1.23701	1.03586	0.745362	1.12312	1.17782	1.66162	1.62764	1.24723	1.61468	0.0353016	1.36321	1.70021	0.754446	1.82262	1.1818	0.906374	1.27818	1.41918	1.34475	1.39514	0.451095	1.32062	1.25613	1.24107	0.764602	1.14876	1.47779	1.19673	1.05853	1.30693	0.491739	1.3237	-0.657808	1.22557	1.08123	1.4296	1.46673	1.59938	1.03553	1.73837	1.14915	0.639774	1.54437	-0.482966	0.983984	1.47099	0.944517	0.798775	0.502493	0.742086	0.27628	1.49085	0.584788	0.904395	1.50054	1.51997	1.32523	1.49673	-0.702319	1.15588	0.806297	1.02055	1.38168	0.57444	1.02631	0.797189	0.978138	1.36455	1.25528	1.48028	0.926477	1.0464	0.836201	1.29239	1.08243	1.10285	0.0685154	1.53495	-0.248701	1.06814	1.56929	0.25294	0.547524	-1.18384	1.78264	1.12079	0.952004	1.37065	-0.412436	1.09604	1.16021	1.14462	1.0515	1.38958	1.77531	1.34307	1.30775	1.37884	1.57709	1.33613	1.66725	0.976308	1.51308	1.40621	1.47312	-0.11465	0.934138	0.783061	1.17867	0.821235	1.47504	1.22252	1.10943	1.14617	1.75782	1.24987	0.673642	1.39407	0.685815	0.958778	1.09771	0.904103	1.04643	1.28278	1.50401	0.809871	0.249539	1.03989	1.32568	1.00564	1.76482	1.20654	1.05563	1.12626	0.853148	0.976804	1.24704	0.342807	0.998953	1.26833	1.30657	0.988351	1.03886	0.876758	1.44275	0.808859	0.757549	0.758997	1.15249	1.13088	0.569408	1.06472	1.34232	1.3964	1.00077	1.44751	1.23487	1.13454	0.893675	1.20605	1.10897	1.78793	1.02331	0.972734	0.797452	0.86279	1.4638	1.36583	0.830597	-0.0568468	1.63015	1.27753	1.34563	1.13025	0.703047	1.18344	0.549242	1.28332	0.670663	1.00479	1.14577	0.00141303	0.9152	1.33218	-0.486054	0.946152	1.22877	0.351535	1.03672	1.03116	0.383474	0.397958	1.13713	1.36358	1.05582	0.775355
Bcin10g01150.1	-0.563748	-3.10356	-1.37808	-2.22949	-1.92836	-2.9847	-2.4135	-1.71853	-3.46582	-3.09946	-3.8379	-2.15466	-36.9605	-2.33843	-3.69503	-4.65912	-3.45259	-3.73227	-1.52317	-2.69596	-0.472677	-4.37223	-4.42831	-1.82848	-0.537153	-2.38334	-0.39386	-5.46155	-3.45854	-5.30773	-3.80161	-3.5838	-1.16198	-3.67664	-1.56793	-2.92419	-4.79616	-1.61867	-3.60086	-5.0364	-4.41747	-0.776846	-5.36528	-0.689969	-3.32749	-3.97018	-6.15837	-5.89159	-1.16542	-3.62444	-5.55957	-5.34681	-4.54985	-6.04094	-6.27452	-36.873	-2.82152	-1.16837	-36.9187	-3.857	-1.45445	-4.00541	-0.168608	-5.53324	-2.32672	0.0605242	0.636279	-2.17487	-0.737136	-37.746	-3.52016	-4.31118	-2.23045	-3.96887	-3.58809	-5.17263	-1.32129	-4.72551	-0.662572	-1.83907	-0.546235	-1.63577	-2.99582	-6.92511	-3.73547	-7.66447	-7.67102	-2.94819	-1.67286	-4.1036	-4.2041	-1.79356	-0.328496	-0.939437	-4.57057	-4.23045	-0.795786	-0.620585	-1.56739	-1.44928	-6.14664	-2.83567	-4.90634	-7.45194	-1.89256	-1.36714	-4.17959	-4.352	-1.46656	-3.78115	-4.84981	-1.5296	-1.20224	-12.2104	-3.3867	-1.56093	0.240389	-1.22617	-1.92114	-0.993335	-0.9817	-1.51014	-3.44283	-36.6986	-3.33123	-7.62873	-3.69253	-0.794569	-1.56679	-3.83117	-4.92314	-4.13466	-0.955657	-1.35501	-4.43343	-2.86981	-4.35403	-4.17289	-3.77473	-3.59848	-1.41502	-3.27124	-5.07895	-4.62479	-1.34624	-3.65877	-2.47221	-4.75071	-5.04156	-3.70063	-3.88756	-37.1975	-4.39415	-36.8654	-5.04705	-2.91275	0.135563	-3.68231	-3.64143	-5.23369	-1.43527	-0.61331	-0.714165	-0.681107	-1.05365	-1.91048	-3.68086	-5.71974	-4.17484	-1.26764	-3.54099	-6.5183	-1.76404	-1.52194	-1.52685	-3.41952	-2.60922	-3.88084	-2.30436	-37.0495	-3.64589	-8.13202	-1.96998	-3.36916	-4.46532	-6.79056	-3.90191	-2.08852	-1.87484	0.295706	-1.70683	-0.661008	-27.6185	-0.563084	-2.38555	-0.399261	-4.63797	-3.1505	-5.32135	-36.8746	-0.697316	-2.1066	-1.22614	-2.28014	-4.55232	-3.84167	-6.26779	-4.50342	-37.1241	-1.20487	-3.45918	-37.2074	-0.651696	-0.945994	-3.20808	-4.03757	-0.733468	-2.24027	-1.08932	-36.6986	-3.39004	-4.64989	-3.72465	-0.811152	-36.6415	-4.36185	-2.62904	-4.19537	-5.04373	-1.59916	-1.2611	-5.16835	-2.52581	-0.560694	-6.08201	-1.87317	-4.16082	-3.51938	-3.40063	-4.75502	-4.45928	-3.83945	-3.16035	-5.22551	-37.0717	-3.95674	-6.00551	-6.75723	-0.229941	-6.68464	-4.03026	-0.624004	0.135966	-3.59018	-4.35265	-36.6808	-4.29718	-0.0138042	0.37169	-0.584143	-1.50121	-4.02959	-3.60014	-2.74939	0.0614974	-0.384242	-3.43952	-37.4953	-1.9589	-1.77	-4.89944	-1.31762	-36.727	-0.381166	-4.42318	-6.31254	-3.715	-2.22901	-0.99768	-3.09474	-37.1376	-5.11877	-4.18654	-0.642299	-3.83711	0.916351	-5.69825	-0.70099
Bcin10g01150.2	-0.379881	-0.404384	-2.19996	0.295996	-1.13295	-2.23287	-1.26925	-0.716582	-2.79627	-1.48454	-1.54474	-1.57225	-36.1529	-1.40759	-2.89176	-3.99342	-2.96046	-1.50285	-1.63289	-4.91188	-0.900978	-2.53588	-3.72168	-2.0142	-1.62794	-0.935959	-0.146918	-1.44543	-2.95315	-4.6328	-3.30875	-1.00632	-1.42809	-3.08212	-0.865481	-2.32971	-2.58157	-2.22173	-1.08061	-1.19414	-2.38071	-2.79695	-1.96967	-4.48781	-2.3995	-3.71419	-5.39988	-5.32982	-3.81371	-2.89675	-4.73014	-5.19176	-3.85075	-1.91594	-5.6836	-1.43813	-0.826411	-4.31373	-1.53343	-3.02157	-0.0895249	-3.37559	-0.610553	-5.00953	-1.56518	0.565431	1.16893	-0.807076	-0.121203	-0.666136	-2.60714	-3.69005	-2.27249	-3.02604	-2.47678	-3.46021	-3.10433	-3.98601	-1.91785	0.539078	-1.79991	-1.92875	-3.47484	-2.00718	-2.96194	-3.54475	-0.349329	-2.65939	-1.43442	-3.47066	-3.80536	-4.20754	-1.71513	-0.336826	-4.09023	-0.457524	-5.8571	-1.32465	-0.341179	-0.537593	-0.934091	-2.06258	-0.975003	-1.62662	-1.91199	-4.49464	-1.31669	-2.18819	-1.35163	-2.87314	-4.05858	-3.75349	-4.06238	-1.25183	-2.85429	-1.81191	-0.692039	-0.806314	-1.22663	-0.96181	-0.875454	-4.7076	-2.94451	-0.619276	-2.82549	-6.97616	-3.2296	-1.26426	-1.74456	-1.19753	-4.30383	-3.62351	-0.0828553	-1.38677	-1.115	-1.97612	-3.64975	-1.68588	-2.83617	-3.09149	-1.02572	-3.14857	-4.29998	-4.06549	-4.03152	-2.94484	-4.40069	-4.58334	-1.0047	-3.27869	-3.32035	-37.2187	-0.288973	-37.0215	-0.0582077	0.35538	-0.257148	-1.28044	-3.31612	-2.35593	-1.6651	1.14593	0.490143	-0.895377	0.435205	-0.719928	-1.1233	-5.12066	-2.27431	-1.50135	-2.74611	-5.85843	-2.76679	-2.13663	-4.54632	-2.59466	-2.02066	-1.50585	-2.41032	-37.0016	-2.85543	-1.36305	-1.72496	-2.11874	-3.70266	-6.06544	-1.39253	-0.108509	-1.97204	1.17155	-37.1081	-0.810795	-1.27982	-0.366812	-3.65197	-0.571047	-3.95702	-2.4185	-1.99459	-0.812461	-2.63855	-0.789097	-2.42356	-1.01564	-1.48542	-0.567824	-5.49637	-3.83992	-1.26549	0.400571	-1.04659	-37.3292	-0.649638	-0.0761605	-0.940174	-3.47466	-0.233973	-1.07874	-1.11685	-2.53219	-2.88077	-3.97482	-3.21652	-0.739438	-1.99879	-2.82658	-1.32599	-3.15295	-2.1286	-2.15418	-0.562456	-0.917362	-2.65634	-2.38976	-2.12458	0.0207031	-3.25218	-3.12938	-4.20287	-4.17315	-3.97088	-3.16608	-3.30917	-3.17886	-36.9822	-3.52994	-1.45849	-1.79618	-0.457861	-6.07175	-1.69183	1.23889	0.282926	-0.84241	-4.02988	-1.74094	-3.72676	0.879566	1.37568	-0.423545	-0.810778	-3.4192	-2.6877	-5.83435	0.109662	-1.56698	-2.62629	-37.4644	-2.39991	-0.277436	-0.782011	-0.172531	-1.41726	-2.17115	-3.91628	-5.68883	-2.76065	-0.673747	-0.104235	-2.81292	-1.44677	-1.00578	-3.78812	-4.4182	-1.32619	0.730841	-5.22529	-0.0529026
Bcin10g01160.1	0.958313	-1.09426	-0.204439	0.562417	0.604986	-0.33063	0.40736	0.692376	-0.930828	0.505614	0.260123	0.410157	0.403955	0.119471	-0.252192	0.662285	0.462093	-0.0339969	0.275707	0.987084	0.761009	0.600319	0.796502	-0.0538655	0.990984	1.21112	0.815656	1.39072	-0.28025	0.417858	0.40151	0.00618879	0.631681	0.158931	0.755305	-0.726571	-0.283095	0.925992	0.754781	0.197285	-0.248059	0.0166657	1.11349	1.13708	0.655108	1.01407	1.38162	1.06127	0.681685	1.09658	0.905414	1.11961	0.18443	0.921214	0.87089	0.902162	0.871906	1.26479	0.985779	0.585618	1.22121	0.721637	1.41936	1.53684	1.2798	1.54353	1.16797	0.86069	1.05485	0.432875	-1.03102	1.12025	0.663212	0.165273	0.61862	0.827556	0.0705592	0.658002	0.843273	0.824515	0.895829	0.840305	1.34907	1.04316	-1.24744	1.0634	0.754429	0.0143945	1.30743	0.717417	0.854791	1.05883	1.18445	0.949899	0.19082	1.468	0.64588	0.00977086	-0.365247	0.427714	0.110757	-0.347114	0.903992	-0.407956	0.274569	0.382824	0.394597	0.747562	0.842969	-0.735529	0.0724748	0.818742	0.137444	0.560389	0.786955	0.695344	-0.217811	0.745208	0.745518	1.23058	0.6337	0.846206	0.55996	-0.601273	-0.287809	0.93796	0.626537	-0.338727	0.498308	0.0451228	0.856428	-2.17054	0.325413	-0.0550869	0.230544	0.868817	1.00614	0.159712	0.172325	0.7036	0.528508	1.61474	1.16134	1.16432	1.28631	0.696758	0.177573	1.22784	1.00539	0.213732	-0.38224	0.641075	0.2061	0.943403	1.05177	1.40287	-0.173838	-1.2611	1.17002	1.38906	0.0579308	0.583273	0.834958	0.927359	1.07254	1.19626	-1.19934	1.11344	-0.120417	0.55852	-0.840751	0.932459	-0.318289	0.750112	1.24214	-0.961898	1.0067	0.647246	0.723147	1.43755	-0.989863	1.39688	0.445337	0.351821	0.967348	1.20515	0.789437	1.32777	1.05854	0.775062	1.4288	0.769931	0.0232311	-0.0865734	0.622833	0.801635	0.761232	-0.491979	0.355186	0.773709	0.367339	0.835522	0.534247	-0.745859	0.0928431	0.0368751	0.484851	-0.626432	0.938269	0.914545	-0.024951	0.531896	1.27065	0.360987	1.05858	0.0753335	0.681092	0.597046	1.11796	0.934449	0.891496	1.08393	0.205368	-0.141993	0.455765	0.320892	0.168048	0.661716	0.555674	0.191933	0.485568	-0.0113867	1.25546	0.531021	0.993325	0.901981	0.0569198	1.00757	1.08313	0.546825	1.37318	-0.0482246	0.17584	0.685977	0.960618	1.11022	1.01852	1.15077	1.01301	1.5076	1.50765	0.206254	1.50426	0.981348	1.56623	0.539842	1.05202	0.952693	1.50304	0.729128	1.5455	0.187809	0.141566	0.878613	0.815779	1.19582	-0.0625625	1.26576	1.13691	0.874213	0.887494	1.28227	1.45389	0.0949363	1.16702	0.910514	-1.14376	1.41542	1.0675	0.669106	1.23185	1.30631	0.343057	0.961528	1.57101	1.14576	0.437011	1.35685
Bcin10g01170.1	0.0658147	-1.82591	-1.34333	0.624809	-1.57562	-0.990581	0.340804	0.802874	-0.911798	-1.09695	-0.43202	-0.331417	-0.977006	-0.156227	-1.63341	0.206355	-0.0836114	-0.0925417	-2.13415	-0.302747	0.607871	-0.349571	-0.010082	-0.581302	0.584309	0.271542	0.0246552	0.242673	-0.172096	-0.329133	0.592372	0.117798	-0.35811	-0.205105	-1.92044	-1.35975	-0.0623196	0.371796	-0.0087506	0.138109	-1.22295	-0.630052	-0.0915819	0.637053	0.270482	-0.332247	0.610708	0.219196	-0.65102	-0.612841	0.255415	-0.419354	-1.41696	-1.71776	-0.299487	0.248895	-1.47866	0.691186	0.658499	0.245147	-1.3003	-0.425313	-0.286955	0.681065	0.663209	1.04293	0.27831	0.926405	0.118922	0.104257	-1.50636	0.378952	-0.803836	-0.064422	-0.573944	-0.910856	0.141334	0.237671	-0.115079	0.304441	0.626966	0.506157	0.329274	0.237876	-1.5959	0.416914	0.819568	-0.172924	0.240234	-0.732505	-0.258074	-0.051308	0.539417	0.139302	0.146914	-0.465525	-0.783367	-3.80212	-0.973744	-2.3387	-0.313918	-0.882673	-3.40702	-1.32383	-1.33015	-0.290767	-0.527453	-0.399194	-0.796908	0.493576	-1.16451	-2.4914	-0.153455	-0.215025	0.358799	-0.271537	-0.745845	0.381708	-0.400224	0.31211	-0.250334	0.245623	-0.267658	-0.575168	0.678666	0.0718252	-2.00727	-0.0891888	-0.626612	-2.30503	-0.569008	-2.6613	0.0356119	-2.08808	-0.340448	-1.35595	-1.03459	-0.228704	-1.80628	-0.339234	-0.465291	-0.734704	1.1121	-3.07194	0.629415	-0.791734	-0.152564	-0.255297	0.65401	0.342038	0.420242	0.0417121	0.0406953	0.383728	0.133268	-0.297554	0.354304	-0.109577	-0.298033	-0.173911	0.458657	0.24322	-0.343209	0.729061	0.616117	-0.695315	-0.725106	0.929382	-0.0893155	0.410801	-1.28459	-0.199951	-0.22179	-0.0675664	-0.156644	0.0938257	0.496944	0.327441	-0.340363	0.298169	-1.41069	0.283315	0.298029	-0.595798	0.021264	0.383415	-0.48541	-0.0611011	0.467826	0.0570111	0.985396	-0.310351	-2.25506	-1.35834	0.14089	0.635802	-3.03062	-1.09121	0.0609122	-0.926251	-0.475246	-0.448652	0.54514	-0.0357254	-2.02631	-0.998134	-0.0747092	0.838893	-1.29504	1.097	0.545064	-0.881366	0.41743	-0.460663	0.146602	-0.521747	0.469717	-0.790523	-1.09062	-0.535282	-0.932785	0.634317	-1.35259	0.40423	0.118889	-0.167491	-1.0834	-1.45652	-0.716951	-1.15477	-0.859033	0.627312	0.0412551	-0.40611	-0.525525	0.644185	0.742805	-0.87427	0.703564	-0.203852	0.682192	0.197575	0.0273919	0.549179	-0.544574	-1.14753	0.218565	-0.921141	-0.180847	-0.696161	0.47886	-0.0305397	0.302079	-0.288744	-0.0930224	-0.185706	0.31947	-0.396126	0.43722	-0.549248	-0.278832	-1.62191	-1.58904	0.76679	-0.700479	-0.352952	-1.33251	0.607513	-0.125958	0.263035	0.7718	1.01812	0.318284	-1.55139	-0.604053	0.225311	-1.39261	0.791982	-0.374578	-1.67676	0.726715	0.207099	-0.0139738	0.657486	-0.0917879	-0.210048	1.09231	-0.41321
Bcin10g01180.1	3.61827	3.34583	3.30547	3.80233	3.1097	1.36223	3.85294	3.64571	3.01072	3.16821	3.37181	4.04952	4.08341	3.42773	3.28548	4.18778	3.73503	3.5332	3.97292	3.66881	4.33158	4.18516	3.67911	3.47108	4.42907	4.40886	4.1704	4.17985	4.10442	4.00118	3.81962	4.18628	3.46157	3.68365	3.95014	3.4439	4.10351	4.25318	3.62492	4.1914	3.969	3.74086	3.96416	4.01932	3.65443	4.44345	4.30266	4.0329	4.37852	3.79792	3.98149	4.03694	4.22909	4.32084	4.58311	4.4117	3.86695	4.46247	4.62266	4.13668	3.98772	3.71467	4.04987	4.08895	4.3488	4.18153	4.14716	4.22115	4.06444	4.54257	3.67202	4.28956	4.20014	3.59971	3.90144	4.00716	4.12215	3.80939	4.53501	3.83267	3.53284	4.01996	4.55087	4.29367	4.5404	4.46118	4.16164	3.39531	3.9732	4.15266	3.66245	3.98386	4.21549	4.05988	3.5524	3.71244	3.49843	3.60993	3.24464	3.25183	3.77109	1.41756	3.86164	3.46002	3.69934	3.42526	3.45285	3.86874	3.50099	3.88112	3.47331	3.48757	3.58453	3.52798	3.49447	3.67841	3.72619	3.86801	3.52638	3.55644	3.99262	4.10373	3.88901	3.8935	2.9366	3.6221	3.54123	3.75726	3.611	3.66672	3.45149	4.07474	3.71642	3.52056	3.90851	3.81133	3.74575	4.24878	3.76709	3.44511	3.41825	3.80647	4.19933	3.52996	4.08761	3.80342	3.98029	4.29616	3.75688	4.08818	3.79456	3.99058	3.9375	4.0478	4.4206	3.37304	4.04074	3.68653	4.27683	3.86321	4.47209	4.19995	4.01167	4.37416	3.79361	4.32866	3.87423	4.0996	3.50281	4.05697	3.14602	3.86814	3.98224	3.62222	4.13502	4.20996	4.68747	4.0427	4.19676	3.98646	3.76051	4.15061	3.79477	3.50009	4.29004	4.4025	3.84865	4.06202	4.02121	3.67249	4.08982	3.91051	3.79493	3.62445	3.62772	3.7305	3.63557	2.8886	3.88537	3.62188	3.34241	3.84277	4.05117	4.16606	3.78918	3.88582	4.34467	4.1269	3.6813	3.88519	3.7647	3.93965	4.29846	3.6398	3.98155	3.74582	4.53664	3.71148	3.869	3.7175	4.12414	4.12459	4.07154	3.69073	3.87585	3.75788	3.90692	4.07935	3.97889	3.9164	4.04686	4.02359	4.02141	3.65416	3.92548	3.89002	3.9047	3.85762	4.22853	4.02538	4.10325	4.09612	3.99043	4.24253	4.10919	4.08714	4.00558	4.5019	4.10143	3.89341	4.23359	3.88116	4.03563	4.03806	4.28947	3.39232	4.30373	3.89441	4.08247	4.02028	3.82449	3.90185	3.73706	4.10027	4.3138	4.12606	3.44783	4.09993	3.75222	3.81189	4.50297	3.64777	4.24496	2.92403	3.8209	3.82835	4.38871	3.99033	4.32968	4.03724	3.84209	4.26293	3.49244	3.83649	3.83882	3.95018	3.85752	3.55536
Bcin10g01190.1	2.44713	1.77988	1.69426	2.61763	2.05963	0.793531	2.6674	2.40251	2.5806	1.57373	2.34609	2.58409	1.95521	2.15894	1.29162	2.14271	1.79854	1.78696	2.16187	2.25832	2.29624	1.768	2.49898	2.55778	2.45436	2.50567	2.08386	2.47983	1.57031	2.17991	1.78725	2.41707	2.51514	1.94297	1.84298	2.22458	2.49872	2.45446	2.07168	2.3708	2.37534	1.1122	2.46599	2.48452	1.82131	2.16734	1.96254	2.29594	2.21884	2.2816	2.30834	2.17764	2.10265	2.2847	2.23264	2.24474	2.07041	1.91503	2.55863	2.54632	2.1432	2.24892	2.32722	2.26211	2.5092	2.78756	2.83078	1.63736	2.45801	2.53977	2.09527	2.1959	2.0965	2.42918	1.85634	2.38022	2.55723	2.44645	2.23519	2.36022	2.1556	2.37445	2.3996	2.40551	2.46417	2.58537	2.46712	1.5901	2.69847	2.40115	1.75249	2.6439	2.43169	2.46839	2.44058	2.06709	2.45547	2.3153	2.18947	1.99404	2.53856	1.83922	2.54497	2.61288	2.27193	2.53223	2.26812	2.3908	2.24395	1.73162	2.41444	2.05279	2.26724	2.70105	2.4622	2.57994	2.14038	2.60256	2.48809	2.17106	2.32823	2.59799	2.07208	2.70249	2.24579	2.54143	1.71164	2.52545	2.52109	2.39913	2.43197	2.47296	2.50672	2.50728	2.20878	2.38274	2.08908	2.53283	1.9449	2.17792	2.15204	2.64669	2.15144	2.59922	2.76976	2.37383	2.57794	2.23932	2.43293	2.09921	2.38287	2.22627	2.241	2.47062	2.28591	1.88778	2.58462	2.00291	1.98614	2.53862	2.8175	2.66041	2.79909	2.41089	2.73591	2.53126	2.49495	2.62886	2.16253	2.59723	1.12431	2.80553	2.58255	2.25069	2.70466	1.90527	2.7019	2.53324	2.32711	2.68315	2.35802	2.59423	2.45519	2.24628	2.14448	2.54673	2.53441	2.75039	2.62704	2.76399	2.88421	2.67523	2.29976	2.08432	2.37369	2.28986	2.16784	0.683479	2.1709	2.40649	2.32219	2.42234	2.42309	2.063	2.13648	2.16954	2.30619	2.44773	2.45116	2.76548	2.24953	2.5767	2.46025	2.39936	2.62286	2.58726	2.5619	2.13828	1.99882	2.46334	2.19092	1.83041	2.41407	2.37123	2.40385	2.44428	2.8115	2.48102	2.45042	2.02894	2.63854	2.20001	2.39288	2.31685	2.61063	2.34112	2.34438	0.469404	2.18088	2.01644	2.50091	2.14456	2.05166	2.2843	2.10832	1.90161	2.14483	2.12389	2.3448	2.05877	2.46159	1.90257	2.47353	2.18449	2.19662	2.41465	2.17385	2.444	2.39407	2.14161	2.63501	2.19732	2.3805	2.42406	2.32012	2.27307	0.317461	2.39794	2.44012	2.05972	2.39124	2.08723	2.51965	1.44013	2.13388	1.97956	2.05694	2.3021	2.32334	1.86302	2.56909	2.41688	2.20599	2.44414	2.27024	2.36466	2.53092	2.44661
Bcin10g01210.1	0.968329	0.467847	0.379027	1.60221	1.43053	2.32169	1.1904	1.62634	2.33616	1.88207	1.46679	0.207171	0.977362	-0.506259	1.05449	1.78823	1.63447	1.54165	1.35062	1.58215	1.31809	1.37511	1.71802	0.939386	-0.0803693	1.01958	0.973406	2.70214	0.308399	-1.10454	1.593	-0.146547	1.57309	0.868249	0.687321	-0.0117481	1.16707	0.312938	1.571	1.10981	1.22157	0.493688	1.34066	0.852033	1.76945	1.67374	1.15808	1.54085	1.31172	1.36315	1.14898	1.30615	0.924386	1.87389	1.78173	1.58109	0.565618	1.78146	2.56442	1.75837	1.41919	1.73534	2.6124	2.6621	1.94624	2.49058	1.41521	1.70294	0.795391	1.29562	0.499015	1.49308	0.536638	-0.120192	0.698728	1.82965	1.22099	0.747354	0.247883	1.19991	1.90596	2.12206	2.53254	1.01472	-0.75991	0.711252	1.22932	1.04617	2.00953	1.2932	0.639537	1.71004	1.11385	2.15978	1.17261	2.87161	0.269138	-1.54164	-1.82138	0.601819	-1.74675	2.10871	-0.367757	-4.95534	0.933493	1.31061	0.560825	0.939646	1.5928	-0.684256	1.70621	0.230991	-0.000665612	2.19659	1.78142	0.765143	0.0228592	1.39457	2.46003	2.29996	0.905606	0.589684	0.939594	1.75053	0.457495	-1.22331	2.18266	0.535137	2.29875	1.80498	1.7071	0.253655	2.05249	0.280772	1.57787	1.89263	2.48251	1.01107	-0.112512	0.252973	1.77204	2.08567	1.87694	1.78918	1.33221	0.520057	1.05513	1.10216	1.19366	1.02619	0.0166237	1.46722	-0.354712	1.16291	1.28652	1.29853	1.12082	2.26556	2.75165	2.57011	0.318258	1.57047	2.20928	1.37677	1.54434	1.01913	-0.750419	2.75064	1.91032	0.1527	2.0311	1.69988	0.708843	1.20812	1.68434	1.75051	2.25073	1.725	2.10159	1.89302	0.389916	2.77194	1.42513	1.86367	1.0469	1.84273	-0.531926	1.15715	1.07554	0.736253	1.19679	3.05474	1.06538	0.349296	1.78478	2.18042	1.33206	1.17804	1.45062	2.1763	0.639695	1.30492	0.905108	0.627969	1.15438	-0.881858	1.43605	0.252268	1.16359	2.07492	1.41944	2.01785	1.26897	0.383875	3.15333	1.34214	0.0524269	2.19357	-1.29858	1.56432	0.0338824	0.539883	-0.0894931	0.872999	1.66358	1.34424	-0.214112	1.60709	0.878897	-0.572149	1.56453	1.82688	1.64437	1.47297	1.99901	-0.296052	1.67433	2.35499	1.94674	1.64265	1.69479	1.39761	1.56503	1.94486	1.86613	0.836404	2.03729	1.75126	0.998938	2.41055	2.61095	0.779104	2.76055	1.81709	2.78683	2.4565	1.50797	2.16977	2.31498	1.52812	1.75183	0.525211	-0.531819	1.2853	-1.70048	-0.503801	1.25786	2.41474	1.39382	1.1877	1.66665	1.86131	2.43635	2.16126	2.31219	3.13104	0.466596	1.78829	1.70808	1.31585	2.08594	1.32684	0.893893	1.95902	2.29307	0.346447	0.650668	3.02249
Bcin10g01220.1	0.863039	1.04769	-0.212115	1.32239	0.825947	-0.259664	1.3495	0.451788	1.16553	0.785161	0.653069	1.07878	0.370222	0.984441	0.58352	0.816461	-0.142869	0.420781	0.712975	1.02543	0.983233	0.778074	0.151212	1.33128	0.776848	0.993665	0.130187	1.22769	0.171888	0.915035	-0.369557	1.29289	0.363642	0.853482	0.59029	-0.75211	1.18578	0.40823	0.802967	0.768725	1.30853	0.128398	1.07229	0.993867	0.682133	1.26797	0.903246	1.13205	0.362746	0.746064	0.726111	0.803064	0.752833	0.62942	0.773872	0.303547	0.396728	0.166547	0.683096	0.389518	0.709384	0.591306	0.661677	0.821786	1.14568	1.2804	0.658783	0.389335	0.38787	1.06389	0.460084	0.358366	0.193275	0.750578	0.467426	0.69915	1.48066	1.20275	0.7976	0.937744	1.01379	1.03812	1.2966	0.944004	-1.04814	0.940425	0.785114	0.859683	0.878904	0.060387	0.20494	1.39261	0.667866	-0.00813983	1.27596	-0.300288	1.09644	1.38588	0.973357	0.601375	0.83047	-0.217438	0.180448	1.29912	0.7518	1.06838	0.598289	1.47721	1.06946	0.0510281	1.03383	0.645062	0.459713	1.43335	1.00444	1.20585	0.73526	0.822381	0.792845	0.305375	0.43674	1.24673	-1.49016	0.908998	0.897801	1.22512	1.04553	1.63006	1.41118	0.623169	0.794468	0.840715	1.00227	0.0660515	0.875063	0.832634	1.12037	1.11004	0.727543	0.477128	1.10517	0.815217	1.67854	0.116988	1.5916	0.373975	1.03147	0.7068	0.8702	0.899023	1.73282	0.302191	0.774941	1.44244	0.995956	0.757923	1.27811	1.31538	0.658692	0.520798	0.5667	0.83708	1.50208	1.10028	0.601198	0.946635	0.0939988	0.829427	0.621035	0.737058	-0.561752	1.46512	1.28527	1.42921	1.37523	-0.969351	1.59098	0.989632	0.966823	1.52265	-0.714755	1.13079	1.19921	0.961184	0.467744	1.23943	0.607193	1.1202	0.864903	1.05806	2.05412	1.25459	1.23537	1.02859	1.21995	0.868656	0.920769	-0.39271	0.0890234	1.1741	1.11838	0.316642	0.438888	0.938228	0.984495	-0.344122	0.400766	1.49027	0.516807	1.01044	0.702058	1.49032	1.0692	0.866975	0.859795	0.768705	0.912542	-0.662562	0.427971	0.807187	-0.144958	0.798892	0.528444	0.827448	1.20098	0.327431	1.22875	0.0925664	0.981457	0.88042	1.1694	-0.291078	0.427151	1.13868	0.885382	0.62973	0.705323	0.95775	0.659159	1.05639	0.0857488	0.844298	1.20399	0.499563	0.532831	0.994656	0.807147	0.476011	1.06195	-0.182775	0.967618	0.384028	0.902563	0.5531	0.867131	1.34304	0.78831	1.08761	1.02965	1.33243	0.671899	0.518239	0.61625	1.0694	0.871183	0.487814	0.482919	1.28786	0.588467	1.09051	1.09734	0.636474	0.769691	-0.347981	0.791765	0.198316	-1.00683	0.190691	0.846311	0.869953	0.715715	0.291956	0.273137	1.16775	0.781696	0.906947	1.58418	0.913623
Bcin10g01230.1	1.43011	0.58177	1.51747	0.962537	1.2124	-0.141167	0.73835	1.03683	1.08985	0.553229	0.849754	1.06892	1.40075	0.959799	1.03545	1.39149	1.139	0.327061	1.30411	0.387036	1.44774	1.00509	1.07251	-1.02657	0.970724	1.42923	1.02295	1.60999	0.839978	0.59496	0.553239	0.557541	0.934548	0.980095	1.05005	0.692731	1.20695	1.25553	-0.115045	0.912421	0.753022	0.20006	0.245789	0.763042	0.551113	1.21783	1.05407	0.488661	1.05798	0.813533	0.795758	1.27326	1.14274	1.18858	0.799392	1.25335	1.14066	0.165016	1.02073	1.24742	1.34475	1.19606	0.694977	1.3518	0.90053	0.544728	0.666631	0.291693	0.943778	1.69938	1.24639	0.74917	0.725834	1.83879	1.68891	-0.0817627	1.13847	1.43913	1.83899	0.94654	0.268689	0.604701	1.2524	0.734953	-0.773404	0.881531	0.354791	0.84246	1.07111	2.02518	0.743456	0.433331	0.816436	1.27495	0.120405	-0.023931	0.760688	0.464781	0.723198	1.1812	1.37202	-0.159567	0.615799	1.004	0.906421	-0.181972	-0.0916044	0.381585	0.773234	-0.729068	0.0945715	-0.253057	1.14253	0.879957	0.664474	0.610777	0.922117	1.25381	1.21467	-0.512228	1.22389	0.569912	-0.422639	1.23418	0.714867	0.763053	-0.352804	0.811258	0.701288	1.02508	0.878473	-0.132155	0.389159	0.867379	-1.07298	-0.590005	0.715638	-1.13895	1.63535	-0.0619557	0.916149	-0.203532	-0.223426	-0.969442	1.01705	0.0702731	0.687134	1.02084	1.36892	1.2707	1.11354	1.34001	1.4812	0.147887	0.72555	-0.336058	0.876485	0.124401	1.2539	1.04308	1.32886	0.860557	0.58516	0.520156	1.10997	1.04987	1.25486	0.396914	0.538204	1.5845	1.0263	0.391104	0.848251	0.37821	1.36752	0.545303	0.483226	1.3477	0.958494	0.978021	-0.420747	0.814085	0.965736	1.1942	-0.0058504	0.979418	-0.165973	1.55312	0.834402	0.480001	-0.762247	1.61366	1.48792	1.19648	1.13905	0.845942	1.32788	-0.149886	1.92116	1.65573	1.4396	1.52589	1.69996	1.39566	1.67077	0.467166	1.94987	1.38736	1.2873	0.780368	1.67861	1.61271	1.70526	1.83613	1.34354	0.939318	2.0738	1.77016	1.93729	1.63856	1.36396	0.243503	1.09725	0.978043	1.21334	1.43764	1.29335	1.33908	1.69652	1.15784	1.90464	1.521	1.7049	0.575282	1.34723	1.23933	2.00425	0.990755	1.50842	1.0431	1.16168	0.729179	1.57223	1.65972	1.75993	1.71626	1.47858	1.80036	1.66962	1.05463	1.40739	1.54511	1.09507	1.53815	1.64236	1.29698	2.04562	1.32676	0.672221	1.05579	1.36547	1.2564	1.96735	1.01919	1.14963	2.56668	1.23657	1.01506	0.631436	1.30779	1.48099	1.16948	0.848339	1.2448	2.02564	1.2977	-0.701123	0.581216	0.951425	1.91849	1.37905	1.86717	1.30396	1.67779	1.70979	1.26316	0.155359	0.802396
Bcin10g01240.1	2.53624	2.80867	2.85816	2.56108	1.58037	0.942844	2.34289	2.63848	2.13574	2.2937	2.84366	2.47129	2.52794	2.29597	1.75921	3.18191	2.3583	2.0468	2.95812	2.44996	2.72332	2.68766	2.81815	2.31977	2.48449	2.59964	2.77228	2.61216	2.15126	2.57827	2.96361	2.43925	2.55934	2.69934	2.54012	2.48266	2.54317	2.37576	2.85347	2.72179	2.27877	2.20512	3.05475	2.67901	2.22121	2.85659	3.31683	2.80996	2.79206	2.43585	2.81045	2.89771	2.57417	2.82245	3.03834	2.81309	3.14436	2.96571	3.20412	2.59188	2.69221	2.55196	2.4762	2.74274	3.09344	2.47444	2.96587	1.90043	3.27842	2.81095	1.30422	2.50138	3.11292	2.08893	1.99698	2.17892	2.7667	2.52465	2.74484	2.89077	2.1291	2.31662	2.5392	2.5965	2.37168	3.09884	2.82988	1.94514	2.40429	2.1915	2.42763	2.2772	2.65181	2.38579	3.13812	2.84318	2.56404	2.13038	2.42429	2.0485	2.06196	0.99368	2.26693	2.06363	2.77871	2.51965	2.32891	1.71955	2.13203	1.21308	2.18683	2.55148	2.95105	2.73191	2.46865	2.40328	2.11962	2.37235	2.77425	1.81481	2.16417	2.36585	2.74748	2.66634	1.52715	2.67516	2.0515	2.28534	2.37309	1.7441	1.95036	2.07644	2.28566	1.89857	2.80751	2.40805	2.52338	2.46499	2.23564	2.2064	2.07693	2.2682	1.78005	1.68775	2.71953	2.25551	2.62802	2.74086	3.18947	2.62141	1.98012	2.66884	2.81536	2.57877	2.77407	1.9748	2.50617	1.80335	2.52969	2.7275	3.06337	2.68058	2.38387	2.32134	3.07239	2.89326	1.51272	2.51959	2.61437	2.66158	1.90587	2.32951	2.50901	2.41322	2.58919	2.27006	2.7116	2.12739	2.21249	3.02173	2.50246	2.83851	2.99231	2.7209	2.13065	2.27819	2.04278	2.86962	2.13638	2.25556	3.77906	2.80973	2.5126	2.62004	2.86827	2.76473	2.13435	1.66761	2.71348	2.7931	2.83801	3.05139	2.34236	2.67165	2.78384	2.40373	3.12226	2.75706	3.2202	2.58132	2.22078	2.77735	3.17702	2.80734	2.82101	2.0295	2.72574	3.09821	2.9014	2.67915	2.54038	2.92528	2.58483	2.38774	2.43655	2.4606	2.45713	2.47797	3.29065	2.58069	2.92809	3.05709	2.75741	2.25211	3.03095	2.85405	2.63725	2.67845	3.14064	3.00363	3.24604	2.89929	2.58195	3.09829	3.08984	2.9359	3.19583	3.19822	3.36198	3.45585	3.09941	2.27343	2.71589	2.22358	3.26836	2.28062	3.09973	3.02359	2.59082	2.53843	3.59375	2.84743	1.46592	2.43455	3.28383	3.06083	2.36102	2.57464	2.83958	2.80274	2.88171	3.25194	3.00226	3.02038	2.66462	3.37551	2.64638	3.22215	3.25782	2.47439	2.64416	2.68553	2.73187	2.42515	2.3135	2.62066	3.72079	2.88876
Bcin10g01250.1	2.1442	2.28008	2.53	2.39205	1.83081	0.804424	2.42639	2.36878	2.20335	1.91292	1.9947	2.61586	2.52356	2.52723	1.96453	2.67336	2.3401	1.98995	1.88693	2.22902	2.7529	2.39483	2.19864	2.75458	2.97807	2.80781	2.15317	2.94445	2.26106	2.47407	2.31032	2.46486	2.26912	2.12731	2.5582	1.75272	2.55612	2.93468	2.4132	2.43738	2.51681	2.55804	2.37359	2.39094	1.68408	2.59319	2.54199	2.55157	2.6847	2.23168	2.66523	2.56622	2.70011	2.89601	2.70968	2.95531	2.14668	2.58541	2.96096	2.11794	2.5902	2.58372	2.5782	2.68826	2.76726	2.54297	2.47644	2.61557	2.67786	2.87353	1.36073	2.17104	2.56265	2.26507	2.15907	2.52513	2.77543	2.75246	2.94499	2.15344	2.69355	2.43974	3.04273	2.73169	1.63356	2.67906	2.579	1.83232	2.62478	3.07122	2.56599	2.70143	2.75101	2.66978	2.33201	2.24472	2.59454	2.64703	2.35291	2.22119	2.58618	0.849342	2.20947	2.65873	2.38295	2.52793	2.75468	2.36679	2.23279	2.17796	2.32803	2.74609	2.27061	2.36095	2.25833	2.51602	2.52399	2.45228	2.2953	1.8347	2.19241	2.54726	1.64109	2.58286	1.6853	2.3348	2.30129	2.37277	2.26289	1.93275	2.28022	2.16441	2.32113	2.27256	2.69327	1.79556	2.66511	2.82526	2.24416	2.06463	2.4962	2.49732	2.69	2.26901	2.14111	1.79195	2.4772	2.55377	2.31407	2.29486	1.32484	2.69367	2.31364	2.18656	2.54145	1.10304	2.15524	2.32359	2.7743	2.3943	2.71728	2.58426	2.28495	2.49411	2.50704	2.55359	2.14873	2.96328	2.25029	2.60729	1.96961	2.37917	2.55571	2.34921	2.37839	2.9565	2.34907	2.17048	2.39374	2.40946	0.228881	2.8305	2.82147	2.07031	2.2897	3.04633	2.45927	2.46851	2.14276	2.58958	2.6752	2.61594	2.23769	2.48997	2.44568	2.62923	2.41597	0.73818	2.54919	2.32431	2.53072	2.41855	2.72919	2.3467	2.14672	2.5585	2.63713	2.7644	2.34674	2.33594	2.49686	2.41792	2.77088	2.18478	2.45795	2.34129	2.58984	1.78815	2.35779	2.58295	1.79127	2.2683	2.41207	2.37755	2.67248	2.63414	2.53803	2.73003	2.27947	2.62512	2.84027	2.82207	2.50482	2.34559	2.65217	2.46726	2.2688	2.2103	2.69573	2.60367	2.60031	2.27458	2.50291	2.15475	2.80191	2.27924	2.31215	2.74264	2.4681	2.63939	2.63356	2.24591	2.41369	2.18797	2.79992	2.59569	2.65544	1.80516	2.30019	2.72768	2.42802	2.07037	2.2005	2.4249	2.78911	2.52905	1.46463	2.6161	2.15943	1.94991	2.80725	2.23874	2.50122	1.49764	2.57749	2.37193	1.48109	2.44845	2.45085	2.2339	2.53589	2.86616	2.16469	2.73682	2.52689	2.66787	2.07373	2.54161
Bcin10g01260.1	4.01635	3.44983	4.39349	3.59263	3.76222	2.53849	3.51942	3.35696	2.97394	3.13064	3.30142	4.37849	4.72167	4.24716	3.89115	4.51846	4.25371	2.82075	4.29754	3.87766	4.20867	4.26514	3.41351	3.50997	4.61873	4.48791	4.06986	3.90672	3.92752	4.59541	4.56491	4.38439	3.55802	4.10106	4.271	3.80157	3.96285	4.61808	4.04475	4.42669	4.39435	3.98245	3.75318	4.03765	3.49164	4.62662	4.61353	4.48847	4.62755	4.25115	4.56709	4.50291	4.62378	4.79993	4.7482	4.73558	4.30382	4.59641	4.66743	4.50031	4.44903	3.92204	3.97502	3.49224	4.29454	4.01166	4.15742	3.99674	4.05155	4.60203	3.27415	4.12491	4.13963	4.2686	3.86824	3.95007	4.23998	4.11764	4.40212	3.92413	3.41392	3.86628	4.45099	4.2825	5.08268	4.62057	4.2575	3.33476	3.802	3.97685	4.13855	3.6853	3.77056	4.16854	4.09373	3.84688	4.14072	4.38334	4.11318	3.95709	4.6221	2.68678	4.34094	4.43878	4.23763	3.79337	4.19306	4.3159	4.2085	4.08809	3.93276	4.45109	4.13181	3.58305	4.37015	4.10103	4.28611	4.21279	3.12109	3.8881	4.61998	4.31929	4.21757	4.23585	3.71505	4.12347	3.9386	3.91969	3.80374	4.3637	4.20908	4.68605	4.1744	4.30814	4.452	2.96738	3.96346	4.32343	4.29664	3.62336	3.79954	3.48541	3.57782	3.95029	4.24907	4.47766	4.67988	4.5824	4.36124	4.19372	3.91737	4.48126	4.55977	4.54198	4.71071	3.3674	4.03112	4.18508	4.54228	3.63002	4.74245	4.49128	3.9751	4.51378	4.21395	4.502	4.01108	3.69185	4.16089	4.36039	2.38323	3.71643	4.26339	3.62072	4.07745	4.81107	4.86667	4.04073	4.1801	3.66001	5.3003	3.84927	4.20643	4.08016	3.97572	4.59842	4.3361	4.29706	3.67861	4.31621	3.67165	3.53399	4.40702	4.28685	3.93814	3.75184	4.8473	3.53144	4.5721	3.79413	3.52459	4.28344	4.20588	4.34581	4.75025	4.41045	4.58652	4.50285	4.05703	3.65553	4.39676	4.36204	4.50896	4.17875	3.83465	3.63961	5.07821	4.34618	4.62577	4.1292	4.28742	4.37216	4.89734	4.12112	4.0956	4.56222	4.49135	4.67714	4.40951	4.66542	4.49392	4.79754	4.46349	3.73336	4.37231	4.29548	4.33317	4.67407	4.65009	4.34456	4.47747	4.68674	4.42336	4.4434	4.70549	4.53389	4.43564	4.64432	4.49317	4.41616	4.33797	4.42314	4.34895	4.42831	4.59199	3.1935	4.40055	4.44562	3.97416	4.35525	4.06115	4.32518	3.52029	4.18911	4.73777	4.62575	2.96943	3.9695	4.19048	4.21762	4.43325	4.27815	4.19164	2.4818	4.16057	4.26726	5.46134	4.33243	4.15422	3.93935	4.05689	4.76646	4.425	4.0873	4.05806	4.63879	4.07087	3.74414
Bcin10g01270.1	2.05499	1.1502	1.17587	2.25727	0.570828	0.579918	1.58174	2.13721	1.21021	1.53379	1.63044	1.64918	1.85929	1.63196	1.32181	2.22135	1.93493	1.98951	1.95608	1.73107	2.42018	1.96059	1.54282	1.19799	2.25217	2.29299	1.56366	2.02077	0.249485	0.41706	1.0697	2.04125	1.21849	1.38629	1.02072	2.23607	1.38425	2.16456	1.79	1.56919	2.11625	1.42532	1.68657	2.30958	2.34262	2.47344	1.4003	1.55413	1.95035	2.01757	1.83869	1.83026	1.26895	2.16235	2.51578	2.39889	2.28632	2.2054	2.146	2.47347	2.62646	1.93208	2.20373	2.47169	2.40411	2.92741	2.19847	1.70786	2.18754	1.95061	-0.3332	1.99583	1.96811	1.52645	0.484375	1.41459	2.41989	1.82387	2.60567	1.74323	2.03159	2.12097	2.30845	2.42408	1.21847	2.09488	1.88963	0.879426	2.30479	2.16291	2.23294	2.23305	1.95114	1.94727	0.697804	1.78381	0.962072	1.28196	1.05657	1.02739	0.572639	1.606	1.18508	1.17679	1.20549	1.1506	1.38504	1.72595	0.808809	0.413474	1.40808	1.25993	1.83556	2.00395	1.95156	2.13595	1.8035	1.13353	1.97328	0.74407	0.917971	1.93207	1.44435	1.54671	1.19295	0.93342	0.726324	1.57272	1.13441	2.03858	0.681933	1.90597	1.3698	0.639649	1.5911	2.16228	2.06931	2.14669	1.1842	1.40095	1.47477	1.27073	1.0747	0.131661	1.60612	0.648411	1.91676	1.76017	2.61099	2.11833	1.27955	0.677077	1.8302	1.97378	1.96263	2.20347	2.23997	0.873952	1.95627	2.22685	2.34029	2.6597	2.40465	1.75914	2.01057	1.92729	1.5918	0.885662	1.88369	1.54214	0.00736617	2.57496	2.11435	1.73601	2.01305	1.77937	2.5652	1.66505	1.82386	1.71223	-0.200321	2.13613	2.414	1.50514	2.27872	1.09002	2.09642	2.12057	1.57298	1.90124	0.5089	2.18476	2.36994	2.15986	3.12009	2.40801	1.37764	0.437001	2.11331	2.61324	1.65411	2.18497	2.054	1.37233	1.37836	0.985728	2.56831	2.23517	2.1792	2.29006	2.17105	1.52196	2.55054	1.38242	2.51111	1.5557	2.56712	2.27841	1.70939	1.84073	0.988286	1.48615	1.16641	2.2026	2.29917	2.0923	1.87652	2.24274	1.53247	1.80093	1.85781	1.53865	2.1835	1.84307	2.64094	2.31221	2.14492	1.20318	1.97853	1.73924	2.16269	2.00782	1.87301	2.47984	2.33621	2.22224	1.96325	2.23395	2.07051	2.06799	2.32774	2.4204	2.6372	1.42703	2.52484	2.5033	2.01945	2.74642	3.00146	1.97976	2.51234	0.920317	-0.415208	2.12002	2.54021	2.27052	0.0444501	2.23282	2.16999	1.82887	2.21703	2.19313	2.2952	1.83495	1.54322	1.80029	-0.403935	2.10987	2.00068	1.21984	2.37902	1.58892	2.51637	2.02251	2.34639	2.50994	0.557664	2.05865
Bcin10g01290.1	0.206824	-2.17253	0.0932436	0.50127	-2.72743	-1.32043	-0.190161	-0.838848	-0.360521	-1.49177	-1.62939	-0.700438	0.424106	-1.11324	-1.90204	-3.0657	0.0796272	0.398321	-0.998718	-0.899995	-0.208301	-0.591803	-0.723266	-0.368051	0.171324	0.011398	-1.0137	-1.9149	-2.06071	0.857009	-2.81031	-0.10774	-1.07402	-0.0114225	-0.746352	-1.70289	-0.576039	-0.683757	-0.242866	-0.0961527	-0.646477	-1.94236	0.297463	-1.17543	-1.81189	-0.0659786	-0.822285	-0.256044	-0.794847	-1.38311	0.2012	0.150965	-0.116302	-0.329634	0.0653545	-0.153315	0.107805	-1.29027	0.0565679	-0.719395	-0.617675	-0.635846	-0.975766	-0.820217	-0.619918	-0.309419	0.0403689	-2.01552	-1.42724	-0.713511	-1.74041	-1.36766	-1.89193	-0.821874	-1.715	0.291437	-0.867968	-3.2379	-1.28535	-0.671054	-1.5945	-0.891082	-0.355975	-0.29627	-1.9141	-0.49633	-6.36226	-1.66071	-1.82505	-0.305478	-3.4679	-0.258986	0.261237	0.00830754	-0.605057	-1.46522	0.556363	-0.115559	-0.0223033	-0.0607039	-0.104722	-1.31686	-0.0162111	-0.281482	0.1886	0.678884	-1.42709	-0.563154	0.31903	-0.906173	0.00417313	-2.59411	0.134595	-0.487376	0.0446088	-0.240751	-0.37656	0.270339	0.392449	-0.814568	0.0961607	-0.791334	-2.26695	0.00148207	-1.93104	-0.156122	-0.181222	-2.2287	-0.562417	-2.81463	-0.174611	0.297324	0.0743661	-0.249911	-0.186448	-1.69602	-0.54884	-0.0634682	-0.841584	0.414697	-2.23172	0.531046	-0.670399	0.25406	-0.460696	-0.322682	-0.151823	-0.0846429	-0.0677062	-0.605659	-0.13714	-0.110083	-1.1188	-0.301057	-0.433248	-0.340657	-0.0377862	-0.221928	0.111138	-0.816907	-2.13443	0.36446	-0.366176	-1.77743	-1.1142	-0.408218	-0.236454	-0.638069	0.135588	-1.38026	-1.42326	0.785091	-3.05963	-0.0934564	-0.989273	-1.79557	-1.98788	-0.732176	-0.405403	0.215917	-1.54255	-0.463355	-0.232881	-1.07963	-1.31286	-0.554469	-1.86744	-0.825051	-0.152812	0.0356664	-36.912	0.461583	0.222437	-0.00777859	-0.357575	-0.0662629	-0.340088	-1.51475	-0.220551	0.359145	-0.00279053	-1.11949	-5.72291	-0.198811	0.61029	-1.17392	-1.6632	-0.947082	-0.304057	-0.748631	-0.211819	0.620619	-0.295154	-0.984299	-0.219464	-0.720391	-0.193468	0.3125	0.26911	0.489996	-1.86922	-1.51437	0.385643	-0.121224	-0.602035	-3.41787	-0.412925	-2.34835	-2.0467	-1.70513	0.00337083	0.0659388	-0.185922	-2.29047	-0.331694	-0.560268	-0.55947	0.336966	0.22284	0.269968	-0.503075	-1.74652	-0.551463	0.362703	-0.204051	-0.568868	-0.636405	0.342002	-0.994549	-0.660038	0.228042	-0.375201	-1.53391	-2.37495	0.0103313	0.15561	-1.00737	-0.396847	0.631448	-0.116673	-1.74116	-2.46955	-0.59408	-2.49655	-0.425165	-0.443614	-1.61555	0.671876	-0.561122	-1.71641	-0.189624	-1.8298	-0.29327	-1.89737	-0.404453	-0.699979	-1.88911	-0.397098	-5.34005	-1.83121	-1.32246	-1.97123	-1.44437	-1.10027	-0.276202	-1.33689	-4.01415	-1.08248
Bcin10g01300.1	0.597918	-0.324506	0.213434	1.14662	0.0551033	-1.07099	0.229136	1.90515	2.16975	0.943608	-2.77115	1.14683	-1.50673	-1.70771	-1.17359	0.260975	-1.72168	1.458	-1.54972	-0.314505	-1.04669	0.674921	0.963857	-3.1907	-2.69409	-0.79713	-1.45842	1.41931	-1.80398	-2.65682	-2.76017	-2.01639	0.626182	-2.28506	-3.10757	-1.85194	-3.73318	-37.1664	-2.86694	-3.74934	-1.18972	-1.68731	-3.20148	0.205247	-1.9236	-2.92763	-1.94263	-1.02154	-0.306731	-1.93821	-2.03009	-1.31476	-2.96185	-2.10702	-0.490891	-36.9112	-2.5841	-0.934453	-0.0874765	-2.94368	-0.132385	-0.157751	-2.84637	-0.246047	-0.228908	-1.04532	-37.306	-1.06582	-3.0634	-38.0867	-1.61991	1.12013	-2.283	-1.33625	-1.00757	-2.66228	-7.5851	0.00809714	-1.29923	-2.73278	1.60986	1.60806	2.19696	-1.18612	-1.17486	-5.70337	-5.7734	-1.37706	0.821063	0.789999	-3.06757	-3.61781	-3.19351	-2.42562	-3.32856	-1.68878	1.02401	0.368492	-3.38333	1.21367	0.998827	-0.761997	0.00951456	1.90657	1.49518	1.47688	-0.77029	1.32284	-2.34378	-1.87098	-2.38291	-2.50504	0.766603	2.16522	-1.19307	-1.21826	-0.202444	0.242283	-0.616607	-2.00489	-1.68324	-0.552817	-2.16401	1.87856	-1.6716	-1.77871	-2.12542	-1.01377	0.292833	-2.46542	-3.71296	-3.09351	-2.83608	-2.30202	-3.80985	0.272164	-2.42274	-2.39733	-1.66912	0.289401	-1.22101	-2.01938	-3.44512	-3.13478	-1.75379	-2.25461	-1.96479	-3.58724	-3.57026	-1.58672	-1.63165	-1.57861	-2.5414	-37.0653	-2.30823	-2.00352	-2.41306	-0.998692	-2.94909	0.746545	-4.79103	-1.10174	-3.00647	-0.241935	-36.8606	-3.17123	-0.066023	1.69642	-2.63929	-5.26117	-0.905708	-4.51937	-36.867	-2.33514	-1.52352	-2.5591	1.22455	0.600365	1.64763	-1.31963	-1.03087	-4.7267	-2.93589	-1.81579	1.33219	0.669719	-2.71686	-37.2665	-0.861796	-36.8986	-37.247	-0.180656	-0.921967	-0.991044	-0.722044	-0.792327	0.381462	-0.898078	0.641279	2.22072	1.43878	1.59396	-3.32439	0.761798	-1.34188	-1.93356	-0.937281	-2.53415	0.299455	0.566537	-2.66057	-3.24595	-1.11766	1.1208	-37.0383	-2.55217	-4.66353	-1.60831	-0.503817	2.19449	-0.460475	-2.71731	-2.6341	-36.7151	0.432937	0.12764	-5.59516	-1.3948	-4.0066	-3.33959	-3.92801	-3.83319	-1.63371	-2.00031	-3.93844	0.0317339	-2.87124	-2.64791	-3.74121	-1.42562	-2.6613	-1.9978	0.349756	-4.115	-3.5656	-1.39134	-1.52754	-5.41654	-36.9774	-1.97332	-0.713633	-1.71529	-0.394591	-1.32157	-1.49192	1.14793	-3.36501	-1.87189	-3.39511	0.66647	-3.97025	-2.34083	-1.72556	1.02827	-3.75384	-2.92499	-0.864104	-1.35474	-3.22762	0.862189	-1.0944	-2.75909	1.59077	-1.40139	1.59157	-1.61805	-0.623629	-4.3195	-4.74513	-1.56547	0.809756	0.244475	-3.05766	-0.696757	-2.42126	-5.16191	-4.4931	-0.868772
Bcin10g01310.1	0.804959	-1.52639	-0.934321	1.39365	0.29965	-0.561589	1.14677	0.216555	1.12816	0.250174	-0.913318	1.54058	-1.37993	0.0510174	0.208484	-0.466602	0.615315	1.40423	-0.119107	-1.66379	-0.453775	0.190928	-0.508317	2.15806	1.2109	-0.405466	0.295883	1.09251	-0.121049	-3.40173	-2.1398	-3.93298	-2.15932	-1.79402	1.86667	-0.200797	1.98288	1.55875	0.856397	0.224373	-0.205907	1.07578	-0.311228	0.437165	0.1843	-2.59157	0.0375971	-2.28056	-2.56391	-1.08603	-3.15384	-2.09895	-1.61383	-0.688247	-1.13286	-37.0385	1.73324	-1.04143	-0.421504	-0.657296	1.36612	-0.467127	-1.27617	0.670831	1.34562	0.868588	2.5242	-0.532876	-0.205449	0.400513	-1.17288	1.12487	0.86092	-1.80953	-0.928623	-0.24353	1.03665	-2.38302	-2.29526	1.44801	1.10172	1.17648	1.23829	-0.132929	-1.20728	0.956503	0.704473	-1.04563	-0.179773	0.846595	-2.60259	-0.373882	-1.57778	0.869942	1.83288	-0.33532	0.470118	-0.59024	-0.947905	0.547973	0.165612	-0.446635	-0.0351168	0.396066	0.998511	1.41332	-1.27961	1.24618	-1.03137	0.431035	0.895133	-1.11487	0.275422	1.30866	-1.98328	0.559743	-0.507485	0.156168	0.279395	1.69645	1.72324	-1.69828	-1.78347	1.13194	0.687254	-5.92044	1.75988	-0.117873	-0.46482	0.111813	1.94437	-0.70106	2.09547	-0.00372707	0.95745	-1.10282	-2.0346	-0.0791169	-1.36363	0.0875729	-0.988204	-1.64989	1.47326	-0.628652	-2.94314	-1.69856	-0.841712	-3.32171	-0.390528	-0.520778	1.14564	-37.279	1.01717	-37.147	-1.26651	-0.76705	1.13943	-1.27064	-1.79486	0.258804	1.65391	1.42133	1.7479	0.965069	1.01138	0.228325	-0.62563	0.681738	0.530183	-4.81963	-1.04583	-2.3733	0.504	0.147871	0.612496	0.890957	0.885274	-0.369425	0.321293	-2.19422	-1.18746	-0.59043	0.474605	-0.484755	0.617639	-0.949876	-0.522833	-1.24471	-1.30995	1.14409	1.75779	-0.017151	-0.922534	-1.1482	-0.526646	0.611555	0.569814	-0.356957	-0.281729	0.547613	1.29955	0.84702	-3.25995	1.50136	-0.716357	0.873379	-1.11278	-2.30297	-0.00511289	0.371055	-1.94077	-2.29238	0.222359	0.0442639	-3.39263	1.95266	1.11599	-0.848198	0.640086	1.09836	-0.825866	-0.826544	-1.97882	-36.9376	-1.29211	0.281791	1.56603	-2.36939	1.86364	1.00004	1.66343	-0.476169	-0.373856	0.629471	-0.764258	-0.701185	-0.865602	-2.25879	-2.99357	-1.67171	-2.84113	-1.79055	-1.22145	-1.49615	-37.0762	-2.20458	-4.22975	-5.14033	0.447615	-4.86785	-0.799575	0.218114	1.26992	-1.8755	-0.964759	0.504507	-0.000132377	0.886009	2.57615	0.127166	0.42444	0.0284403	-1.26956	0.72553	1.14552	-0.409854	-0.921908	-0.507234	0.0784286	-0.383427	-0.857613	0.954134	1.48566	-0.825055	1.12383	-1.96798	-0.839137	0.975576	0.0153691	-1.25639	0.595872	-0.570249	-1.0585	-0.89329	-0.384284	0.694948	2.13947	-1.09809
Bcin10g01320.1	2.15675	1.69004	2.06309	2.27308	2.34739	0.57588	1.79409	2.29611	2.16883	1.92683	2.11232	2.10816	1.94502	1.42604	1.0723	2.21001	1.51044	1.84461	1.99392	1.7356	1.8633	2.3626	1.9905	2.35663	1.61421	2.03332	1.80294	2.05334	1.65605	1.94856	1.84505	1.97096	1.86114	2.06303	2.05849	1.32326	2.05155	1.61215	2.32124	2.23221	1.87737	2.04147	1.94453	2.15232	1.19842	2.16532	2.31199	1.87805	1.52218	1.72837	1.87517	1.86732	2.30682	1.97838	1.502	1.77212	1.71627	1.85969	1.99144	1.93732	2.21582	2.02482	2.08138	1.88543	2.21884	1.79237	2.22339	1.21306	1.75725	1.74105	0.707734	2.14269	1.84239	1.53207	1.19837	2.03735	2.04403	1.62777	1.90766	1.70645	1.9119	1.74093	2.44472	2.05092	1.05117	2.09044	1.92621	1.68816	1.90257	1.85073	1.74793	1.88045	2.00268	1.89644	1.67665	2.53812	2.25217	2.08264	2.25969	1.97854	2.05355	0.671227	2.16133	2.387	2.32495	2.39519	2.19548	2.18504	2.17815	1.24594	1.97283	1.69156	2.17152	2.13908	2.17147	1.96023	2.19197	2.23188	2.11819	1.88386	2.07596	2.06702	1.71952	2.1472	0.936429	2.26774	2.3881	1.96484	2.09965	1.7481	2.19749	2.24573	2.01095	1.74748	2.22984	1.85703	1.9212	1.99968	0.793452	1.95453	1.46359	2.37615	2.27938	2.016	1.70405	1.70466	1.83498	2.22003	1.7784	2.09545	2.06943	1.85124	1.70589	1.74712	1.93222	2.16094	1.99283	2.18074	2.19419	1.97606	1.90067	1.61048	1.94322	1.88797	1.97991	1.69592	1.51303	2.32016	1.7246	2.01494	1.03776	1.95636	2.16171	1.55145	2.18046	0.927347	1.86867	1.62422	1.82245	1.99562	0.787406	2.1637	2.0273	1.86629	1.80213	2.32506	1.90067	2.25365	1.54726	1.79293	1.96138	2.30881	1.98714	1.57826	2.16957	2.08264	1.97932	0.416383	2.2155	2.15717	2.35336	2.25921	2.20429	1.96911	2.1698	1.09735	1.69142	1.78055	1.75043	2.55016	1.68237	2.0406	2.04193	1.69976	1.88149	1.70563	1.79228	1.72659	1.92108	2.41371	1.50419	1.49124	2.03288	2.03989	1.97527	2.07324	2.23896	1.84318	2.09279	1.96895	1.739	2.18364	1.94764	1.5979	2.06587	2.04762	1.75284	1.60022	2.12463	2.15747	2.11815	1.49677	2.17619	2.32529	2.21976	1.76001	1.90807	1.96734	2.07161	2.58453	2.13599	1.8869	2.21856	2.01233	2.28862	2.32882	2.20257	1.74119	1.76392	1.86199	2.48781	1.87437	2.01373	2.18414	2.05846	2.08813	1.0987	2.33209	2.09248	1.91282	1.74368	2.18553	2.28338	1.78334	2.08382	2.4556	1.33394	2.29665	2.20798	1.82503	2.0252	2.11362	2.00156	1.85315	2.12843	2.23847	2.17857	2.4065
Bcin10g01330.1	1.30574	0.168429	0.590881	1.51989	-0.476327	-0.624272	0.692404	0.90517	1.1171	-0.201609	1.19211	0.558822	-0.0770141	0.259002	-0.0991481	0.342605	0.348365	0.29061	0.309508	0.702024	-0.132552	0.649494	0.317335	0.843286	-0.661019	0.200367	0.299194	0.454683	-0.395913	0.881939	-0.418624	0.869804	1.09693	-0.326567	0.0530228	0.0617972	0.467019	0.556852	0.365698	0.67837	0.196826	0.287203	0.964674	-0.0082474	-0.314518	0.379827	0.0936855	0.590136	0.435267	0.887027	-0.0174676	0.682299	0.630704	0.933904	0.198684	-0.123733	0.596043	0.802751	0.0738277	0.771511	0.696269	0.353956	0.696568	0.843802	0.72019	0.351249	1.05618	-1.22542	1.13437	0.12135	-0.0775953	0.988433	0.329965	0.240068	0.538153	0.634189	0.310002	-0.0810395	0.476054	1.2215	0.599795	0.366763	0.542935	0.276232	-1.18303	0.781111	0.627692	-0.710139	0.496445	-1.0534	0.851186	0.632896	0.831553	0.250553	1.47655	0.319268	1.22015	0.421108	1.22038	1.16138	0.918876	-0.681468	1.44796	0.929748	1.20737	1.25322	-0.42371	1.17581	0.499342	0.131775	0.834224	-0.0301429	0.933239	0.977965	1.06764	1.16459	1.35025	0.0150864	1.10937	-0.208161	0.088627	1.08389	0.80388	0.862455	-0.410308	1.33096	-0.183518	1.23602	0.894494	-0.570881	0.685084	0.463321	0.824618	0.817133	-0.455459	-0.744075	0.921357	1.17139	0.0537184	0.380175	-0.548349	0.674406	1.28133	0.997994	1.29167	1.29849	0.700522	1.01691	1.36031	1.09815	0.973124	0.521772	0.752413	1.15834	1.01989	0.865929	0.671314	0.967573	1.43823	1.27507	1.16182	0.414128	0.983939	0.221591	0.584681	0.429067	-0.493014	1.12454	1.05259	0.797036	-0.62058	0.472757	1.20285	0.622078	1.40757	-0.810005	0.962643	0.893055	0.490283	1.44714	-0.767326	0.880263	1.06728	0.790854	0.572029	0.237427	0.299653	1.02651	0.981936	1.41218	1.30239	1.38519	1.37276	0.497461	1.0096	0.843151	0.24771	-0.825927	-0.279205	1.19748	1.22222	0.523858	0.828638	0.854395	1.12224	0.011172	0.145093	0.519226	-0.147103	1.16166	-0.444586	0.870954	0.871958	-0.430792	1.03752	0.589771	-0.249053	0.538186	0.456996	0.298835	-0.0999784	0.354287	0.929682	1.00802	0.652497	1.27557	0.412081	0.435625	0.740431	0.221422	0.719044	0.0939864	0.511438	1.1601	0.884413	0.6144	0.534094	0.63858	0.971435	1.02522	1.24932	-0.0781309	0.660665	1.27682	1.07045	0.984465	1.50079	0.155577	0.542283	0.76426	0.769577	1.05872	0.384273	-0.299445	0.848225	1.29393	0.467225	0.778527	0.832212	0.275959	0.673496	-0.0713905	0.084239	0.826377	0.583078	1.08805	-0.70707	1.25239	0.836037	1.15593	0.561832	0.277128	1.0073	0.0291037	1.13743	0.888545	-1.21093	0.973208	0.468961	-0.927807	0.419017	0.0583633	0.185572	-0.447344	0.342628	0.0612195	1.16305	1.18506
Bcin10g01340.1	-5.02187	-4.67608	-6.13112	-37.4381	-0.546586	-5.05308	-5.11294	-2.71826	-4.57341	-5.6948	-5.50136	-36.4721	-2.60613	-4.44488	-3.33443	-1.45173	-0.904846	-4.81739	-2.07252	-6.85818	-6.19607	-5.74887	-4.98475	-37.507	-0.275615	-6.40528	-5.2145	-7.89501	-4.94249	-7.04556	-5.45794	-36.3225	-6.81521	-6.26576	-5.718	-5.42629	-7.44172	-37.7281	-6.36975	-7.43224	-5.26165	-5.31814	-6.2969	-5.94677	-5.32813	-6.50577	-7.3955	-7.64312	-2.00239	-4.5174	-6.90246	-7.86975	-6.30486	-8.28009	-6.79855	-36.0056	-5.58522	-6.42848	-36.9004	-6.31687	-8.76154	-5.29301	-6.43476	-1.39702	-38.1838	-8.51075	-0.274867	-4.69452	-7.02688	-37.0885	-3.59293	-4.85316	-5.99184	-4.41246	-3.23752	-6.13047	-11.2175	-1.12724	-2.50815	-4.74549	-2.99273	-4.79274	-8.7434	-8.57238	-3.86815	-8.59823	-8.77856	-4.21307	-2.08145	0.173306	-6.05405	-1.30829	-6.85144	-5.10869	-2.39313	-6.29501	-7.0324	-6.30081	-6.55197	-5.44345	-7.87603	-5.03495	-6.2311	-8.90464	-6.43443	-7.64165	-5.84488	-4.8632	-6.24123	-4.81285	-4.48126	-4.44538	-5.31335	-13.2591	-6.2156	-7.5834	-5.6348	-9.70962	-37.2667	-5.14007	-3.86321	-6.29105	-4.60158	-37.6095	-4.81528	-9.35189	-0.886915	-1.29772	-5.9981	-2.50158	-6.23394	-5.77044	-6.68123	-6.34638	-6.42488	-5.64541	-3.85365	-2.58515	-5.06995	-4.7272	-5.74633	-4.66065	-2.00659	-6.12343	-6.1633	-1.65843	-6.58976	-7.28149	-6.78232	-5.95425	-1.0649	-35.8571	-5.53128	-37.5349	-6.37449	-5.54926	-7.24954	-4.71164	-6.40553	-6.90982	-8.16049	-36.6898	-6.90033	-5.64627	-37.9611	-5.89105	-3.75236	-6.24995	-6.34428	-7.13324	-3.17627	-7.45725	-37.0285	-5.31184	-6.82957	-4.45437	-37.0846	-5.58711	-5.50467	-37.8794	-3.27826	-9.06483	-6.04013	-4.37819	-5.82877	-6.95609	-5.75879	-37.0576	-6.24998	-36.4366	-3.64164	-37.6473	-39.5039	-5.17159	-37.0994	-7.75531	-6.38045	-4.32635	-6.4826	-38.1006	-8.02107	-7.02471	-8.27914	-7.01303	-6.90679	-4.87322	-5.88603	-4.91726	-36.8224	-1.75024	-6.02967	-37.7174	-6.07258	-1.57626	-37.2667	-5.81459	-6.60143	-5.66766	-0.989991	-37.6095	-4.87616	-6.38879	-5.39078	-36.3062	-2.94484	-7.24224	-7.9869	-4.2787	-7.68534	-7.0981	-7.34901	-7.52894	-6.28479	-5.86899	-7.01249	-1.56885	-6.15443	-6.48567	-6.23943	-6.52028	-6.112	-4.95503	-5.5198	-7.75138	-37.6662	-6.21551	-6.52731	-7.41768	-36.5864	-8.15882	-5.13821	-5.66184	-6.72311	-4.85921	-7.11521	-37.067	-6.78976	-2.40445	-6.65698	-5.87089	-7.78052	-5.06646	-3.6748	-6.94676	-7.31777	-7.6992	-3.08466	-37.2894	-7.01262	1.26878	-6.57229	-4.76654	-37.2122	-4.7628	-5.85134	-2.59073	-3.94103	-7.27006	-7.77442	-1.2814	-37.5244	-6.31284	-1.17718	-5.9868	-6.14344	-7.62473	-8.07208	-37.6764
Bcin10g01350.1	-3.96515e-05	-3.09102	-5.21988	-2.29478	-3.89509	-2.82939	-1.98884	0.1779	-1.65129	-0.719902	-1.75297	-37.6326	-36.5085	-2.37966	-3.42005	-4.37297	-1.22234	-3.5657	-0.870195	-1.49254	-1.54219	-2.0935	-4.05017	-35.535	-0.175079	-0.331552	-3.57857	-5.17926	-3.42282	-2.0262	-4.03494	-0.891803	-1.58638	-0.894464	-2.20323	-2.98977	-2.3532	-36.6267	-3.65017	-0.966191	-1.69983	-3.09766	-5.23221	-5.13469	-1.02556	-3.73287	-5.84716	-5.75619	-1.79473	-3.26281	-3.03607	-1.17251	-2.19325	-5.94685	-4.60987	-1.70529	-1.34624	-0.0313716	-1.37892	-0.581216	-6.37755	-3.88045	-1.73298	-2.37322	-0.80274	-7.35748	-1.06092	-3.53348	-4.61861	-37.0351	-3.46506	-4.11047	-3.51631	-3.79383	-3.31214	-4.45759	-9.2777	-4.5248	0.0906869	-1.77841	-1.19159	-3.3639	-0.950753	-2.03029	-3.53698	-2.73633	-7.68559	-0.722829	-0.922359	-2.02549	-1.84648	-0.756832	-4.38718	-0.832454	-4.30034	-4.47474	-0.953373	-5.15622	-0.887837	-4.10626	-0.680609	-2.67096	0.0392658	-7.25518	-1.08396	-1.33999	-4.41199	-2.07281	-1.32944	-3.55954	-4.57564	-4.03071	-4.38346	-1.74053	-3.47535	-1.44309	-0.820433	-0.299514	-36.8835	-0.201454	-3.94326	-5.15005	-3.19369	-36.4613	-3.29549	-1.58093	-0.870992	-1.46627	-1.82475	-4.01117	-4.92018	-0.663473	-4.4144	-1.56213	-4.66165	-2.34116	-1.427	-1.45594	-3.67307	-3.81188	-3.35312	-0.412952	-1.34808	-1.11891	-4.74828	-3.29805	-0.728372	-0.270192	-4.96061	-3.60473	-3.74113	-2.29373	-4.29865	-1.63168	-5.03518	-2.46034	-1.70792	-3.56752	0.0966815	-5.16581	-0.298035	-3.50863	-2.14544	-1.28624	-37.3009	-4.52843	-3.62582	-2.32298	-0.762002	0.0475765	-3.29359	-2.21416	-2.49892	-2.24849	-0.73222	-2.98806	-0.671008	-3.81005	-2.32387	-37.0972	-3.39879	-7.99056	-4.93279	-2.97288	-4.48414	-2.9907	-1.99272	-1.11078	-3.7655	-0.507714	-36.8021	0.369373	-0.0266801	-1.42388	-1.10571	-1.66438	-4.65096	-3.05324	-1.02553	-0.431743	-2.83533	-1.90736	-1.80409	-1.15278	-4.36256	-3.62012	-5.99499	-4.21744	-1.39374	-1.87445	-1.23242	-2.5139	-2.38442	-0.710003	-3.07869	-3.72284	-1.41868	-0.264171	-0.871535	-1.5105	-3.35405	-1.29617	-3.95698	-1.56827	-36.9639	-0.740572	-1.46878	-4.2614	-5.44505	-4.74296	-4.63866	-4.86355	-1.11638	-3.45397	-5.94918	-1.4687	-3.77286	-3.32901	-4.67333	-2.2059	-1.07336	-3.5416	-4.11551	-5.2143	-37.1577	-3.86047	-5.80708	-7.00742	-37.234	-0.885946	-3.91867	-2.92334	-2.25059	-3.46696	0.845994	-36.5507	-4.36434	-4.55257	-1.87362	-2.62153	-5.39574	-3.70772	-3.54509	-2.12683	-3.011	-6.40563	-3.1639	-2.19625	-5.04812	-0.416418	-4.83179	-3.98136	0.350541	-2.73965	-4.38488	-1.36683	-3.61059	-6.18697	-1.92275	-3.01758	-37.296	-5.24668	-4.71121	-1.35762	-3.67243	-6.53981	-5.42857	-1.42982
Bcin10g01380.1	1.93262	1.86109	2.36644	2.30579	2.4831	0.870381	2.36052	2.09613	1.64213	1.428	1.29426	2.81107	3.16229	2.53491	2.41632	2.88369	2.32575	1.79414	2.34956	2.43139	2.32633	2.65469	1.91015	2.05373	2.87584	2.92724	2.06148	2.74883	2.37017	2.92709	2.46212	2.69203	1.55677	2.36411	2.63305	1.88062	2.8172	3.08027	2.42617	2.86442	2.79969	2.55561	2.25256	2.42555	2.10942	2.76698	2.85447	2.82261	2.70377	2.44013	2.59242	2.90004	2.74678	2.75669	2.89787	3.13655	2.26323	2.9477	2.84987	2.63872	2.9183	2.12713	2.49262	2.56614	2.81306	2.41726	2.62578	2.15819	2.51564	2.89394	2.25266	2.43948	2.28337	2.13519	1.57724	2.37045	2.57717	2.37832	3.13662	2.2878	2.03112	2.38147	2.76455	2.72171	2.51688	3.07188	2.90642	1.68247	2.08099	2.0211	2.603	1.83268	2.31248	2.62459	2.37711	1.88475	1.91575	2.09179	2.2046	1.80218	2.6002	0.860731	2.4426	2.09767	2.1172	1.80399	2.00492	2.37568	1.96999	2.10309	2.23878	2.43654	2.4116	1.82295	2.51986	2.22302	2.16396	1.99607	1.63898	1.83432	2.19575	2.06983	1.07448	2.04564	1.53921	2.25636	1.59373	2.12147	1.47775	2.20156	1.57995	2.56056	1.99218	1.68914	2.40911	1.73117	1.13829	2.66654	2.31254	0.939954	1.05341	2.17864	2.56822	1.67077	2.34098	2.2245	2.4939	2.60434	2.46884	1.96816	2.25604	2.545	2.36479	2.54957	2.78536	1.98859	1.95937	2.16046	2.6205	2.3233	2.84988	2.73251	2.614	2.63682	2.55099	2.3461	2.25298	2.41444	2.22162	2.29797	1.27005	2.27397	2.16183	2.3796	2.45677	2.49817	3.15627	2.61568	1.97887	2.34004	1.76714	2.71759	2.43054	2.09531	2.28264	2.56417	2.14765	2.47736	2.47939	2.41492	2.42582	1.97473	2.34486	2.6595	2.28297	2.21176	3.0165	1.99295	2.67831	2.38629	1.65286	2.48164	2.40966	2.71026	2.77844	2.44132	2.82615	2.95306	2.16178	2.14418	2.27175	2.60287	2.46708	1.70159	2.07403	2.34165	2.89551	2.50725	2.38968	2.15375	2.57823	2.51112	2.80667	2.27984	2.49884	2.32549	2.79655	2.67352	2.75997	2.76645	2.48352	2.76789	2.76941	2.08519	2.40352	2.53682	2.73972	2.78425	2.70992	2.74521	2.70583	2.53998	2.94523	2.52014	2.81805	2.33909	2.49446	2.8706	2.62353	2.38837	2.75103	2.7761	2.53309	2.70195	2.70831	1.60938	2.79225	2.15907	2.05283	2.49678	2.2923	2.63326	2.34722	2.731	2.98399	2.34031	1.48726	2.56771	2.1993	2.28786	3.02024	2.6775	2.40435	1.92126	2.12691	2.3483	1.09624	2.41195	2.71197	2.35285	2.05068	2.46818	2.5305	2.26811	2.47137	2.75953	2.76242	1.81241
Bcin10g01390.1	-0.00334942	-1.42489	0.385295	0.587813	0.26772	-0.953578	0.281934	-0.559885	-0.33726	-0.711034	-0.451733	0.940508	0.0670433	-0.0379797	-1.31243	0.159543	-0.371524	-1.001	-0.491338	-0.2697	0.569389	-0.137998	0.293112	0.201613	0.324341	0.199161	0.0723113	1.29511	0.819087	0.479187	0.164631	0.527343	-0.346821	0.164925	0.861193	-0.197689	0.772321	0.0972173	0.769668	1.12354	0.481761	0.0156942	0.477401	-0.383348	-0.0685608	-0.768596	0.674206	0.469416	0.133652	-0.684631	-0.0545978	0.20475	0.531393	-0.458029	0.702756	0.621717	0.129305	0.779326	0.862091	0.479562	0.543652	0.19457	0.759225	0.271827	0.6367	0.16344	0.715409	0.0350055	0.370158	0.520414	0.342213	1.58881	0.411586	1.01977	-0.810907	-0.383312	0.138359	-0.113056	0.641874	0.15006	0.729183	-0.0925747	0.746183	-1.10267	-1.36595	0.766434	0.981842	1.12379	0.630403	0.238804	0.765964	-0.57524	0.165051	0.287411	0.0646531	0.097258	0.0713362	0.374308	0.243045	0.292587	0.312251	-1.0285	-0.4131	0.782234	0.321726	-0.540764	0.151248	-0.826761	-1.20208	0.555426	0.450235	0.032884	0.451947	0.106686	0.676677	0.740961	0.245614	0.016242	-0.502604	0.219916	0.75559	0.274246	0.886416	0.517441	-1.17611	0.878174	0.61258	-0.362588	-0.225014	0.320581	-0.961777	0.467619	0.0487579	-0.349006	0.147084	0.449995	0.586862	-0.0409699	0.48885	0.584949	0.813177	0.353182	0.345932	0.711361	0.553651	-0.125539	-0.459991	0.352191	0.315433	0.115496	-1.28597	0.115415	-0.180163	0.415521	0.164941	-0.0958549	0.181296	0.537801	0.435872	0.658513	0.676357	-0.181315	1.03752	1.30782	0.902924	0.805414	-0.182849	-0.133954	-0.311174	0.205314	0.511663	0.141173	-1.40147	0.292856	0.4029	1.2278	0.785169	0.261484	0.258294	-0.659741	-1.09458	0.212746	-1.07955	0.671392	0.738128	-0.0147284	0.567246	0.393434	-0.386987	0.602296	-0.850047	0.548952	0.161681	-0.839333	0.462601	0.76603	-0.377489	-0.979916	0.148694	-0.161776	-0.679675	0.160003	0.123654	-0.116716	0.0860391	1.10051	0.169365	0.747823	0.776581	0.468381	0.032668	0.368711	0.544422	-0.928919	-0.10671	0.20797	0.504898	-0.0164833	0.0220901	0.41719	0.322659	0.674001	0.785493	-0.0797198	0.603877	-0.230457	0.444954	0.282108	0.141987	0.159834	0.293564	0.802289	0.438829	0.00986391	-0.598093	0.540043	0.96965	0.442032	0.932765	0.295597	0.494146	-0.208856	-0.0834088	-0.00459151	0.0530986	0.144322	-0.0398391	-0.311035	-0.979131	0.97357	0.14384	-1.28241	0.718494	0.517448	0.566938	0.454587	0.712714	0.633123	0.606431	0.890522	-0.109606	0.687361	0.457633	0.857995	0.905461	0.646274	-0.997453	-0.219975	-0.596897	0.288754	-0.0812352	0.0420476	0.997021	-0.407598	0.11946	-0.604521	-1.25549	0.552204	0.112061	0.440724	-0.214518	0.0786812	1.12835	-0.437681	-1.41827	-0.216784	0.740995	0.445991
Bcin10g01400.1	0.723503	0.0709989	0.471499	0.789281	0.668087	-0.651855	0.520323	0.997218	0.821071	-0.398307	0.475334	0.505784	0.323484	-0.0485716	-1.32791	0.707782	0.23607	0.498293	-0.569709	1.29665	-0.437531	0.635538	-0.0269039	0.494873	-0.0268096	0.458372	0.532296	0.286365	-0.749109	0.965578	0.546046	0.602871	0.402626	-1.62908	-0.0308568	-0.00387964	0.9974	0.423215	0.716753	0.658212	-0.0580674	-1.33846	0.262118	0.652941	0.501136	0.652122	1.17513	0.760042	0.725163	-0.00519468	0.150393	0.736107	0.615934	-0.0818884	0.176868	0.817744	-0.409861	0.288316	0.256855	0.80041	0.980329	0.762924	0.744288	0.657552	0.663209	0.229236	0.747492	0.37111	0.0517274	0.245601	-0.210299	0.0138403	0.680003	-0.0485714	-0.724891	1.48586	0.890197	0.2122	0.697153	0.48121	0.864856	0.825414	0.0404048	0.648352	-0.331558	0.711478	-0.189281	-0.955378	0.229648	0.630038	0.891646	0.0266706	0.962636	-0.127271	1.37342	-0.283062	0.268017	0.857775	0.386171	0.957352	0.0968873	-0.722226	-2.90804	0.288787	0.502922	1.20627	0.589992	0.421996	0.127595	-1.09	-0.179641	-0.225959	-1.16372	0.427802	0.498076	0.739429	0.104794	0.369486	1.13363	-0.766886	-0.240731	0.10312	0.690079	0.329874	-1.12275	0.324789	0.124305	0.466885	0.40768	-0.0449892	-0.192891	0.756595	0.0145309	0.2785	0.0480174	-1.0206	-0.551829	0.218678	-1.52165	0.519133	0.339563	0.979387	-0.491628	-0.872315	-1.3165	0.0888108	0.340673	0.803496	-3.09268	0.558193	-0.892935	0.0107532	-0.0580459	0.413005	-0.209702	0.725233	0.0798591	-0.834345	0.397874	0.0612885	-0.13901	-0.114498	-0.463649	0.349567	0.221249	-0.048146	0.601538	0.416726	-0.731229	0.584507	-0.935635	0.689763	0.967607	0.298294	0.722552	-1.1824	0.325838	-0.918946	-0.234994	1.34835	0.235764	0.513338	-0.1971	-1.26087	0.320039	0.207443	0.763317	0.317464	-0.737251	0.187831	0.537363	0.862548	0.552873	0.233663	0.649033	0.762195	-0.0156462	-0.79298	0.955926	0.643457	0.87309	0.630408	0.844985	0.658476	0.342268	-0.0727189	0.587636	0.612368	-0.234816	0.260107	0.335277	0.591035	0.634079	0.317514	0.248348	0.470017	-0.0808665	0.834989	0.518195	0.742808	-0.779486	1.04577	-0.203273	0.744982	0.969413	0.762855	0.83489	0.504015	-0.0591788	0.386928	0.752265	-0.186383	1.28396	0.539852	0.455948	0.234334	0.569981	0.573429	0.815774	-0.172001	0.953727	0.415742	0.130602	0.668039	0.574428	-0.0833032	0.51904	0.895873	0.377199	0.477881	0.337971	0.597868	0.63363	0.150998	0.333026	0.968461	0.181246	0.301937	0.995431	1.08901	-0.2925	0.0550079	-1.30776	0.385865	-0.0650584	-0.117507	-0.10482	0.983327	0.852039	0.697487	0.232014	-0.716288	0.609025	-0.486952	0.721833	0.793185	-1.2916	0.296049	0.655392	-1.15592	0.733394	-0.459575	0.558435	1.01797	0.272318	0.315564	1.22231	0.20749
Bcin10g01410.1	1.8607	0.914793	1.69119	1.42666	1.21599	0.208721	1.32535	1.50204	1.00778	1.34863	0.892375	1.81964	1.91966	1.20615	1.78771	0.907002	1.33918	0.826269	1.81582	1.63762	1.9068	1.74438	1.24121	1.78375	2.02433	1.95463	1.49813	1.47383	1.99844	1.791	1.24315	1.68617	1.31133	1.59545	1.46631	1.26831	1.47885	1.64438	1.68076	1.5925	1.39999	0.713353	1.39233	1.59866	0.814312	1.62217	0.974007	1.5499	1.91081	1.48666	1.90091	2.07931	1.98542	1.59924	1.85043	1.53101	1.11636	1.60912	1.96493	1.32151	1.92255	1.58677	1.27136	1.49815	1.49242	1.41351	1.6854	1.2726	1.43522	1.8349	1.30193	1.63277	1.76002	1.31412	0.703	1.99809	1.31203	0.963423	1.73849	1.53625	1.22868	1.18955	1.24173	1.83195	1.66462	1.61874	1.608	0.61275	1.52126	1.23056	1.7376	1.41091	1.52798	1.33257	1.66031	1.11524	1.97204	2.49924	2.1433	2.01661	2.18431	0.202736	2.07066	2.2568	2.35719	2.26702	1.962	1.85725	2.04988	1.90279	1.41895	1.82302	1.54046	1.88279	1.21349	1.75692	1.91739	1.70104	1.80309	1.63877	1.80624	2.20708	1.04458	2.33203	1.80338	1.82505	1.91865	2.15021	1.68814	1.38054	2.25038	2.12918	2.04793	1.96177	1.84509	1.09349	1.41165	1.93487	1.12426	1.79841	1.97371	1.29737	1.49151	2.18578	1.33944	1.71533	2.01611	1.61133	1.29663	1.72079	1.73926	1.41931	1.39896	2.11962	2.02623	0.642557	2.02921	1.20294	1.236	1.5406	1.93745	1.60377	1.83121	1.61243	0.362424	1.8314	1.25367	1.60063	1.5503	1.92695	1.19152	1.44152	1.76784	1.15795	1.43878	1.7096	2.08871	1.28757	1.37291	1.90653	0.888474	1.39556	1.99665	0.465865	2.04847	1.5785	1.91436	1.84697	1.41882	1.6737	1.83144	1.49548	1.55225	1.35897	1.61823	1.13415	1.72408	0.186093	1.5338	0.867732	1.78655	1.83347	1.57451	1.4638	1.67284	1.49503	1.74063	1.50635	1.59907	1.47857	1.35398	1.75891	1.18261	1.49688	1.30575	1.56489	1.73561	1.46761	1.50041	1.07053	0.727992	1.16484	1.56688	1.4713	1.52917	1.57774	1.53321	1.7084	1.08701	1.35022	1.64758	1.3464	1.47519	1.91	1.36288	1.58336	1.66401	0.955665	1.63157	1.65824	1.46057	1.41232	1.69088	1.63647	1.51819	0.871967	1.25717	1.35556	1.31926	1.87936	1.21319	1.25129	1.45532	1.80196	1.06393	0.732422	1.41263	1.24157	1.54579	1.36951	1.32262	0.859951	1.23984	1.91198	1.90878	1.77405	0.0870417	1.32544	1.14769	1.56754	1.7921	0.840708	1.60551	0.616769	1.11019	1.31861	1.95806	1.43111	1.76769	1.8087	1.57992	1.60313	1.287	1.2492	1.05722	1.3818	2.03662	1.62317
Bcin10g01440.1	0.50844	-1.90513	0.831465	0.532566	-0.355347	-1.04507	1.30922	-0.226308	0.40467	-0.13849	-0.227739	0.50254	-0.0353596	0.107572	0.1854	0.100535	-0.159222	-0.0982463	-0.659978	0.0941977	-0.292039	-0.111228	1.07731	0.679704	-0.0596617	0.170891	-0.229037	-0.655539	-1.13469	0.946522	-2.47103	-0.0788164	0.790447	-0.222855	0.290545	-1.30567	0.294952	0.410355	-0.247551	0.540744	0.0783135	-1.55402	-0.247418	-0.080073	-0.608238	-0.278583	-0.722971	0.158192	0.317967	-0.532684	0.722346	-0.0586211	-0.19394	0.0157492	0.118604	-0.304555	-0.410744	0.689362	0.310854	0.330594	-1.55752	0.782096	0.280734	0.808636	0.29468	0.0566514	-0.48685	-1.40835	0.207019	-0.296434	0.250373	-0.052063	-1.34177	0.381665	-1.16048	0.128634	-0.624159	-0.450641	-0.581832	0.0429377	0.222305	-0.335044	-1.55676	-0.396918	-1.39949	0.260369	-0.477161	-1.22427	0.178816	0.0304774	0.54385	-0.0920013	-0.262783	-1.44964	0.931896	-3.17642	0.92744	0.930955	0.619852	0.771521	0.801618	-1.13779	0.955958	1.06287	0.811957	0.850939	-0.806686	0.705518	0.573862	0.0135036	0.170318	1.16887	0.791731	0.768696	0.0423488	0.753669	0.80496	0.874489	0.48446	0.0271029	0.329347	0.812705	-0.567503	0.780345	-0.0427823	0.469969	-0.795026	0.914102	0.0314996	-0.0432194	0.491031	0.164682	0.626761	1.04874	0.853356	-1.35776	0.381517	-0.344919	-0.368886	-0.317711	0.0438839	-0.0557531	0.291281	1.1487	0.252029	-0.0598733	0.22012	1.20018	0.148791	-0.138157	-0.773498	0.30278	-0.387728	0.886081	0.662053	0.269481	0.14939	0.692187	0.0728072	0.375038	-0.873644	-0.0891322	-0.0950783	-0.58807	0.417247	-0.198252	0.125765	0.127361	-0.224081	-0.0247394	-0.848681	0.19054	-1.61449	-0.55119	0.797335	0.366493	0.205922	-0.262092	-2.1589	0.49588	-0.978423	-0.211401	-0.0811746	-0.0699116	-0.739964	-0.830584	0.830577	0.382368	0.679273	0.985991	-0.0826943	0.537402	0.784958	-0.858604	0.961996	-1.09769	0.334674	-1.16949	0.217747	1.11221	0.231475	-0.250758	-0.124817	0.329279	0.746139	-0.0688688	0.662088	-0.452417	0.30469	0.0508473	-0.220725	0.724425	-2.08466	0.485039	-0.0323286	0.517053	-0.283686	-1.07108	-0.858636	-0.469036	-1.6479	0.112506	0.275747	0.221803	0.485791	-0.2039	-1.6912	0.0992928	0.663542	1.30012	-1.53651	-0.545671	0.053367	-0.903276	0.042251	-0.283837	0.301172	-0.322789	-0.102527	-1.01637	0.422382	0.0498198	-0.464626	0.364224	0.2413	0.164894	0.256759	0.156241	-0.432267	-0.849085	0.212446	-0.648772	-1.58509	-0.963409	-0.908414	0.439656	-0.699124	0.0298603	-0.122849	0.487687	-0.132448	0.6277	0.404899	0.083001	-1.23106	-1.40306	-1.03871	0.19932	0.110163	0.466168	-0.656199	-0.154478	-0.173482	-1.31115	-1.41689	-1.50574	-1.30556	0.140746	0.0324162	-0.0756619	0.178204	-2.10744	-0.199438	-1.13156	-0.103306	-0.105708	0.136324	-0.415027
Bcin10g01470.1	-0.250231	0.233298	-0.470714	-4.1946	-1.96515	-1.147	-1.82348	-2.10298	-1.7234	-1.25228	-0.0474544	-34.2166	-1.53356	-1.63266	-1.49858	2.97092	-0.0718817	-1.67773	-1.12317	1.00824	1.12013	0.190278	-1.21625	-34.8582	-1.30616	-3.3027	-1.82432	-4.01823	-1.5879	0.112335	-2.37694	-2.19076	-3.41889	-2.22696	-2.57338	-1.39294	1.06107	-1.92336	-0.549651	-0.41559	-1.59904	-1.4621	-0.166463	-0.34688	-1.26333	-0.179232	-1.04138	0.204777	-2.78199	-0.0551946	-0.464117	-2.16448	1.2688	-1.48711	-0.895093	-35.6642	-0.621462	-0.281559	-0.860961	-2.10774	-1.84539	-1.52026	-0.309008	-3.57255	-1.87744	-0.894712	-2.00067	-1.8132	0.409301	-2.11184	-1.50304	-2.36838	0.0279298	-0.962501	-0.68755	-3.21941	-1.82587	-0.0633558	-3.82638	0.661104	-2.4019	-1.11137	-5.87892	-1.60343	-1.64442	-2.04338	0.737231	-1.23734	-1.72325	-2.35221	-3.01531	-3.08194	-3.12435	-2.41783	0.441515	-2.77177	-0.683247	-1.96882	-1.86768	-2.01235	-4.59979	-1.18047	-3.05488	-5.64992	-3.79057	-1.89371	-2.63568	-1.29652	-0.618154	-1.45898	0.760909	1.05108	-2.91986	-1.18883	-1.50314	0.696735	-1.84804	0.2525	-0.356466	-0.602849	-1.48273	-2.01145	-0.0984965	-2.87071	-1.44376	1.28956	-0.249422	-2.10453	-0.383235	0.235312	-3.37792	-2.9355	0.116399	2.00098	-1.36225	-1.25346	-2.81306	-0.365171	-0.541171	-1.69686	-1.7008	1.13136	0.556664	-1.24382	1.04903	0.259776	-0.971266	-0.386716	0.705436	-0.762118	-1.47157	1.08069	-0.177065	0.56094	-2.34259	-1.12227	0.537698	-1.16546	2.28601	-1.12525	-2.08077	-37.3494	-1.42504	-0.711727	1.06476	-2.90703	-1.68004	-1.03809	-0.0940783	0.122671	-0.954883	-1.87047	-36.9299	0.493479	-3.44681	-1.13998	-36.9207	-0.52365	-2.3664	1.08181	-1.08627	1.43352	1.87856	1.33229	-1.48327	-1.34284	-1.15877	-36.904	0.793069	-2.62967	2.87491	-4.76499	-2.21906	-2.07141	0.282137	-1.07014	-2.96795	-1.48136	-2.76822	-37.4359	-0.783117	-2.08673	-3.21231	-1.10237	0.25531	-1.52769	1.00973	2.25886	2.63707	-1.19608	-2.12045	2.07326	-2.66871	0.266937	-0.159217	-1.44038	-5.04973	-0.252111	-2.27213	-0.520638	-1.48195	-0.320236	-1.42973	-0.582481	-2.23779	-2.88381	-5.31193	-2.48791	2.27156	-3.20856	2.26784	0.342116	-1.54956	-1.89875	-1.15831	-2.42725	-0.245089	0.8262	-3.13277	-1.90104	0.739777	0.29683	-0.733708	-0.107923	-0.0651669	-1.03446	2.46368	-0.870085	1.59995	-0.182082	-2.27339	-1.03167	0.435357	0.636202	1.46861	-1.12336	-0.821495	-1.27626	-1.74597	-3.1471	1.08856	-0.274017	-1.54317	-1.54153	-2.81965	-5.39215	-0.162243	-0.6011	-0.562187	1.94277	0.0188404	0.85192	-0.653155	-1.34409	0.53992	0.0971237	-1.72526	-1.92457	0.249629	-1.4216	-1.27609	-1.91422	-1.52578	-0.696921	-2.32393	-1.44375	3.30631	-36.6546
Bcin10g01480.1	0.335059	-0.779988	0.262461	-0.627007	1.50415	-1.80763	-2.96304	-1.8896	-2.42866	-1.43884	-3.06068	-1.36924	-0.253032	-0.414596	-2.18288	-3.30339	-2.36437	-1.18816	-1.73639	-1.94006	-1.03451	-0.90294	-1.20317	-1.15456	-2.00485	-2.46471	-1.68531	-2.43871	-2.40779	-1.89571	0.303955	-0.726844	-4.00773	-1.2488	-2.13372	-2.10971	-0.279597	-0.785797	-2.94749	-3.07121	-1.30302	-2.28522	-3.85192	-1.7575	-0.950494	-1.74862	-5.00155	-1.84307	-2.82501	-2.25915	-2.38415	-4.64583	-2.22471	-1.02213	-3.25145	-1.47341	-1.91374	-2.07087	-1.37933	-0.884228	-0.556559	-0.621341	-0.804712	2.01828	-0.183363	-1.64946	-3.01377	-1.19123	-3.56168	-2.27532	-0.447765	-0.192829	-2.58301	-1.03672	-2.04822	-3.79503	-0.629124	-3.52983	-1.16319	-1.76254	-3.04499	-3.03636	-1.58348	-2.07468	-2.22726	-3.02202	-6.81507	-1.92035	-0.440362	1.93017	-3.49817	-1.43046	-0.495729	-3.46913	-1.60761	-1.82127	-0.0051858	0.157866	-1.23182	-0.838021	0.981911	-1.88514	0.517532	-6.26407	-0.837516	-0.5218	-0.617011	-1.16645	0.114695	0.639125	-0.529167	-2.87458	-3.49319	-0.193377	-0.766724	-0.811297	-3.05259	0.0679899	-36.7126	-0.946035	-0.943227	-0.939291	-2.91602	-2.29351	-2.27922	-0.665557	-2.79257	-0.0692786	-0.205777	-2.95837	-3.89761	-3.33061	-0.581953	-0.543818	-3.83562	-2.08659	-0.606357	-0.272716	-0.27733	0.257723	-0.47987	-3.04633	-1.29819	-0.153495	-3.77623	-1.09673	-1.40537	-1.39113	-3.91898	-2.85961	-2.60878	0.377384	-0.622338	-0.0942158	-0.522177	-2.2273	-0.965621	-0.300797	-1.67039	-1.98631	-0.166041	-1.54847	-3.49235	-0.231263	-2.39898	-0.94366	-2.21203	-0.728361	-1.5503	-0.678675	-1.82296	-2.20707	0.164487	-3.29003	-1.95518	-2.35284	-0.665056	-0.928293	-0.456235	-0.498824	-1.93689	-1.6188	-4.02835	-2.40756	-2.12291	3.23404	-0.280491	-1.29935	-0.125435	-0.698354	-37.0753	-1.37397	0.256208	-1.4452	-2.71643	-2.19013	0.573515	-1.88955	-4.43321	-1.7245	-5.97829	-0.48277	-5.92733	-1.26536	-0.259903	-0.772755	-2.13685	-0.0658577	-36.85	-0.664332	-0.740862	-0.82695	-3.50938	-0.40764	-1.26113	-2.14624	-0.892977	-1.9807	-3.51883	-2.85507	-2.33178	-3.63892	0.365474	-0.356683	-0.781489	-1.82109	-5.717	-3.39341	-0.682907	-0.260982	-2.9289	-4.03775	-0.930467	-1.51225	-0.89638	-2.41896	-3.00948	-1.5413	-1.49964	-1.56275	-0.587239	-2.57154	-2.54843	-4.5201	-2.00567	-3.10227	-1.82897	-0.764569	-2.0069	-1.57776	-2.48713	-2.32536	-1.68571	-2.51852	-1.27052	-37.1288	-3.52682	-1.15974	-3.10278	-1.69469	-0.286276	-0.0902213	-0.153524	0.0179998	-0.573245	-6.38965	-1.90954	-1.96514	-0.460197	-0.709279	-4.37856	-1.56088	-1.4411	-2.36517	-0.853542	-0.794227	-2.21953	-1.83362	-0.607726	-2.07998	-1.37239	2.82323	0.614624	0.118188	-0.729807	-6.08256	-4.62316	-2.30308
Bcin10g01490.1	0.157176	-0.278025	0.520478	0.261867	-0.253479	-1.12927	0.191614	0.923674	-0.769787	-0.0697783	-0.753016	-1.05353	0.0233538	-1.30299	-1.66397	0.726028	-0.402882	-0.156287	-0.177048	-0.148607	-0.40738	0.694017	1.22651	0.0740017	-3.14123	-0.469701	0.608447	-4.17208	-1.63899	0.1938	0.477278	0.440511	0.0649904	-1.15189	0.32475	-1.19623	0.0724075	0.498999	0.352859	-3.48477	-0.483935	-0.576188	1.3909	0.35983	-0.122946	-0.649111	-1.43402	0.404453	-0.951818	0.0587648	-0.0241919	-0.488177	0.380365	0.364963	-1.11211	0.00871382	-0.516797	0.983837	-0.0670839	-0.0686316	0.0337516	-0.236698	1.14562	1.02559	1.15408	-0.645449	0.809969	-1.59613	0.279498	-0.0980784	-1.46564	0.493697	-1.78929	0.301803	-1.48701	-0.45099	1.28355	0.341463	0.104649	0.355266	-0.355509	0.253023	-2.15302	0.573288	-1.69323	-0.2381	-2.10289	0.247706	0.310601	-1.09374	0.621656	1.14612	0.415797	0.505136	-0.745114	-0.494163	-1.45066	-1.03333	1.46595	-0.858798	-0.636606	-1.17498	-0.980652	-1.34266	0.685978	1.10881	-2.48934	-0.509905	0.620265	0.526665	0.488167	0.0511594	-3.00419	0.625126	-0.237846	-1.8138	-0.936148	0.425282	0.188308	0.322118	-1.203	-0.742038	-0.736021	-0.698148	0.756596	0.875564	0.40551	0.135381	0.0292163	0.491816	-0.122815	-2.6171	-0.291463	1.64905	0.502603	-1.22874	-0.476389	-0.956429	1.02175	-0.89961	0.306026	-0.277618	-0.226362	-1.05654	0.121897	0.703839	0.179808	-0.504157	0.378376	-1.49556	-0.845209	-0.656473	-0.315363	-0.134299	0.621636	0.436484	1.51713	1.16009	0.763341	0.366325	-0.362993	-0.955263	0.959426	-1.95443	0.283077	-3.02998	-1.6354	0.126212	-0.874342	1.27037	-1.27144	-0.835417	0.343061	0.0599813	1.15904	-1.28117	1.38376	-1.65503	-0.106833	1.0063	0.201926	-0.219308	-0.629861	-1.09467	-2.75147	-3.8593	-0.302545	-0.370744	0.474749	0.541816	-0.782611	-0.299684	-0.900184	-1.46221	1.746	0.478464	-3.05734	-1.37206	-0.367897	0.336699	0.291497	-0.0727385	-0.116884	-0.024736	-0.11242	-1.82038	-0.781812	-0.62	0.0797764	0.242938	-1.03012	0.196115	-2.62668	-1.98948	0.427252	-0.110532	-5.14219	0.139368	-2.33994	-0.0584548	-1.24094	-0.390187	-1.17578	0.517605	-0.27467	0.174346	0.0586583	-1.66862	-1.63739	0.198891	0.637087	-0.993742	-0.542067	0.671929	0.903409	-0.191476	0.544412	-0.0353109	-0.77951	0.148776	0.364988	-0.825717	-1.2367	-0.637696	-1.00361	-0.547158	-0.0703375	-0.775785	-0.56158	-2.19027	-1.62834	0.0324742	-0.584677	-1.68552	0.974004	-0.496829	-1.45251	0.702474	0.362884	-0.488899	-0.465171	-0.42313	-0.238914	0.146783	-0.478639	0.224197	-1.36225	-2.00336	0.463252	0.413978	0.142919	-0.944142	1.08656	-1.64933	-1.68729	0.0337049	-1.62792	-0.661109	-0.310624	-1.53741	0.848715	-0.365827	-0.662061	-1.26704	-0.744152	-1.40028	-0.732478	-0.163004
Bcin10g01500.1	4.55021	4.23206	4.73537	4.36875	4.39967	2.10068	4.31724	4.08262	3.6993	4.11427	4.38352	4.70918	5.03936	4.41082	4.07128	4.70208	4.38096	3.6163	4.6901	4.58183	4.76565	4.69998	4.25321	4.26542	4.79412	5.01944	4.55591	4.62573	4.40123	4.93866	5.02815	4.8535	4.45486	4.61285	4.84571	4.26997	4.72074	5.04561	4.60674	4.99972	4.67007	4.22651	4.35976	4.56592	4.19712	4.84939	4.84447	4.91319	4.84037	4.3901	4.79237	5.02766	4.97049	5.12034	5.14889	5.14775	4.81045	4.94257	4.91191	4.76512	4.82733	4.93944	4.51876	4.36478	4.90621	4.47191	4.7221	4.43909	4.5235	4.8611	4.18962	4.50703	4.3644	4.63362	4.35635	4.29305	4.71359	4.64463	4.95766	4.45927	3.89606	4.20979	4.66032	4.74013	6.08619	4.96276	4.57414	4.02327	4.28234	4.55262	4.49073	4.22013	4.30651	4.64227	4.40843	4.08479	4.56781	4.58483	4.54383	4.43018	4.87492	1.65755	4.68296	4.41433	4.68862	4.55735	4.61989	4.49912	4.55739	3.91689	4.19499	4.42688	4.86777	4.23721	4.85912	4.58831	4.6121	4.69389	4.23147	3.90339	4.71097	4.60318	4.39249	4.7847	4.48118	4.74367	3.72187	4.55403	4.41787	4.79964	4.62428	4.77334	4.55264	4.73605	4.76672	3.46241	4.60049	4.37164	4.45056	4.03663	4.19161	3.73953	3.67229	3.76441	4.94979	5.04774	4.96418	5.17475	4.96886	4.82545	4.13401	5.10544	4.9302	5.10822	5.29934	4.02666	4.79076	4.80313	5.13646	4.82923	5.20735	4.81241	4.58986	4.95627	5.08972	4.91173	4.33873	4.5873	4.62053	4.96417	3.78518	4.64368	4.97913	4.48993	4.96545	4.95368	5.14251	4.9859	4.70688	4.61663	5.78637	4.78488	4.84444	4.62736	4.55557	4.87787	4.52778	5.06071	4.4378	4.83664	4.03814	4.35504	4.90834	4.78826	4.87977	4.40206	5.00602	3.28228	5.32408	4.33797	4.40995	4.9772	4.80513	4.72011	5.34222	4.69756	5.02345	4.90016	4.94652	4.29857	4.96667	5.05436	5.15022	4.90035	4.71437	4.34848	5.30475	4.93254	4.9942	4.81943	4.69242	5.08086	5.05073	4.73928	4.69327	4.90684	5.01695	4.96774	5.09942	5.0119	4.98448	5.13818	4.78713	4.3747	5.05964	4.84679	5.00028	5.1066	4.96458	4.84755	5.10921	4.91072	4.90355	5.05135	5.26226	5.14735	5.08153	5.12114	5.16665	5.03971	4.89201	4.78213	4.91862	4.75579	5.09632	4.37333	5.14493	4.86358	4.76905	4.64217	4.85138	4.74956	4.82098	4.72105	5.06816	5.16596	3.78854	4.72849	5.04806	4.80002	4.96228	4.93772	4.68287	3.43228	4.93364	5.04869	6.08278	4.90136	4.7919	4.7218	4.67485	4.97549	4.82752	4.60897	4.59451	4.96918	4.09314	4.46051
Bcin10g01520.1	1.21232	1.10083	0.785563	0.333847	0.132265	-0.26436	1.01529	0.392714	0.0890512	0.943684	0.994025	1.1782	1.54337	0.900162	1.41372	0.0506757	0.608499	0.399895	1.12161	1.13196	1.31948	1.27141	0.75262	0.382426	1.71861	1.37837	1.09861	1.51731	0.886254	1.32182	1.53596	1.09588	-0.031774	0.612426	1.22217	0.85918	0.997947	1.61545	-0.308885	1.27009	1.14982	1.22045	1.0546	1.27391	0.10635	1.84449	1.4014	0.919135	0.820951	1.07058	1.28255	1.20372	1.05544	1.03114	1.25028	1.83515	0.883621	1.5986	1.80312	1.5657	0.81001	0.982392	0.856548	1.65899	1.09467	0.812304	1.51613	0.776077	0.969348	1.33153	0.37524	1.31895	1.36131	0.252832	0.611034	0.359784	1.07073	0.422833	1.88433	1.03011	0.791015	1.29611	1.2798	0.238661	1.7414	1.42124	1.04594	0.0616435	1.00445	0.825479	0.930581	0.926367	1.23339	0.624869	0.949487	1.00235	0.928456	1.28079	1.11975	0.956977	1.66086	-0.235729	1.2708	-0.0271865	0.512541	0.858083	0.880566	1.03612	0.964889	0.929095	0.88314	1.507	0.509768	0.537805	-0.17726	0.799744	1.63865	0.698004	0.358853	0.369217	0.567906	0.871031	0.830133	1.03359	0.37905	1.28519	0.943078	0.76528	-0.552823	0.730837	0.373015	0.817458	0.144105	0.763225	0.855831	0.715099	0.563756	1.67926	1.28516	0.187978	-1.27667	0.121655	1.03729	1.09864	0.94545	0.461635	0.916014	1.14246	0.835245	0.593688	0.486471	0.556457	0.374958	1.0609	0.788945	1.13024	0.894595	1.18575	1.55642	0.5504	1.40426	0.675431	1.07009	1.72756	0.188176	1.25165	0.0218942	1.41529	1.08713	1.05493	1.20781	0.860004	0.949876	0.409006	1.05015	1.13724	1.57108	1.08196	1.00557	0.712781	-0.674539	0.789056	0.628779	1.37415	0.927759	1.71269	0.980423	0.250709	1.49083	0.67589	0.826774	0.939715	0.836739	1.0569	0.269919	0.879803	1.08042	-0.270823	0.978657	0.38075	-0.194829	0.327672	0.560464	1.26097	1.21887	1.4611	1.43086	1.36633	1.23437	0.795069	0.414397	0.43756	1.19015	0.696053	1.22007	0.59551	1.07436	-0.0447055	0.47551	0.613574	0.50176	0.99037	1.14403	0.503258	1.24115	0.902207	1.35388	0.292957	0.671351	0.562541	0.886611	1.09705	1.11901	-0.0878048	0.575156	1.5574	1.17058	0.665313	1.3949	0.79641	0.963052	1.11779	0.565898	0.528922	0.710644	0.447124	0.739805	1.6037	0.862419	0.285738	1.00248	1.29453	1.21846	1.57489	1.35658	-0.343287	1.0941	0.883577	0.659004	-0.432051	0.15413	0.125247	-0.141142	1.02967	1.3216	1.70977	-0.509861	0.771824	0.886566	0.780391	1.09342	1.48172	0.26352	1.20298	0.380279	1.24225	0.59611	0.236488	0.977398	-0.862444	0.928536	1.50027	-0.217662	0.546344	0.559722	1.41473	0.564539	0.575913
Bcin10g01530.1	3.6426	3.07797	3.57127	3.44839	3.46441	1.91389	3.34494	3.30289	2.7686	3.23408	3.17241	3.67223	3.77023	3.34688	3.02043	3.72285	3.54449	3.04673	3.62549	3.49792	3.78305	3.64908	3.28768	3.46875	3.87706	3.92474	3.45446	3.67796	3.1048	3.72108	3.6433	3.63903	3.51564	3.67027	3.49543	3.22567	3.66878	3.85384	3.44455	3.53731	3.49907	3.31841	3.63089	3.71668	3.33416	3.79423	3.65895	3.73872	3.84497	3.47072	3.64854	3.74726	3.54276	3.86514	3.88399	3.72488	3.67906	3.62835	3.74423	3.76953	3.74144	3.38339	3.42835	3.49051	3.78823	3.46543	3.70002	3.40922	3.53548	3.86286	3.28225	3.47782	3.45716	3.70098	3.33857	3.67766	3.57056	2.99354	3.72987	3.41222	3.26489	3.23031	3.56426	3.71535	4.93225	3.5576	3.54648	2.73112	3.35314	3.40273	3.45802	3.45697	3.67088	3.51847	3.65223	3.33294	3.56878	3.78676	3.77497	3.42313	3.89901	1.36191	3.78729	3.53883	3.89369	3.66953	3.52669	3.60576	3.6867	3.70662	3.24371	3.63021	3.77266	3.43423	3.4207	3.78807	3.44604	3.63291	3.51408	3.08629	3.71154	3.90128	3.71374	3.93025	3.32799	3.70356	3.16241	3.70844	3.56592	3.64305	3.60188	3.73155	3.74685	3.43546	3.7275	2.44007	3.35416	3.82462	3.20021	3.51478	3.68492	3.2405	3.38816	3.57498	3.66675	3.392	3.80988	3.62311	3.47522	3.40829	3.2568	3.4255	3.62379	3.77726	3.79379	3.33697	3.51599	3.5654	3.74953	3.64688	3.91944	3.60777	3.52343	3.74875	3.45857	3.7549	2.96791	3.14954	3.43858	3.79109	2.86439	3.52236	3.62973	3.14362	3.64946	3.79973	3.83607	3.5363	3.42514	3.513	4.53361	3.51809	3.44763	3.45114	3.29664	3.63982	3.44981	3.78425	3.58814	3.65505	3.53491	3.53355	3.41358	3.32061	3.50372	3.30321	3.71942	1.30781	3.57941	3.32964	3.25114	3.43254	3.45064	3.65178	3.61257	3.35494	3.78452	3.55805	3.661	3.26744	3.41387	3.60581	3.69921	3.38957	3.46208	3.40463	3.92336	3.49732	3.65505	3.61705	3.62143	3.61927	3.93017	3.359	3.50224	3.66412	3.51373	3.56092	3.59246	3.76868	3.76579	3.63006	3.455	3.43149	3.75314	3.66429	3.62289	3.28963	3.59152	3.09143	3.6579	3.48154	3.37908	3.59902	3.56851	3.54366	3.56135	3.54702	3.74346	3.48132	3.40354	3.52626	3.23167	3.68302	3.60803	3.30522	3.416	3.58665	3.40383	3.35812	3.52034	3.62359	3.12905	3.6398	3.58671	3.79826	2.39277	3.56425	3.41068	3.42713	3.63912	3.47547	3.49944	2.1072	3.47838	3.40665	4.46331	3.38695	3.38637	3.11234	3.38503	3.71479	3.39575	3.19895	3.43802	3.50706	3.31791	3.47581
Bcin10g01540.1	1.49475	1.06455	1.49237	1.64449	1.98334	0.254259	1.56628	1.60432	1.49857	0.996658	1.2753	1.68451	1.42513	1.06643	1.20459	1.80978	1.19681	1.14587	1.52782	1.50667	1.52784	1.51099	1.08611	1.86113	1.73745	1.87688	1.70548	2.04437	1.55194	1.72741	1.40425	1.30483	1.48714	2.04914	1.44791	1.14233	1.81361	1.80986	1.66768	1.62561	1.77808	1.51786	1.69123	1.78018	1.42602	0.870851	1.43854	1.34304	1.3369	1.5127	1.75456	1.6038	1.92105	0.779163	1.90719	1.4403	1.3442	1.19861	1.54024	1.5926	1.69626	1.64113	1.57865	1.52194	1.96987	1.86485	1.90753	1.20409	1.76694	1.93824	0.918204	1.20702	1.59046	1.41684	1.03926	1.83094	1.54369	1.10096	1.64644	1.62268	1.49968	1.64392	1.38615	1.50583	1.61028	1.35327	1.52706	1.1083	1.3254	1.32392	1.47872	1.69096	1.5745	1.20301	1.5856	1.33275	2.16186	1.82884	1.68123	1.48286	2.18925	0.313435	2.35834	2.11122	2.20341	2.23408	2.05124	1.83753	1.86866	1.76319	1.62629	1.79693	2.04971	1.84443	1.6765	1.61339	1.6616	1.73947	1.82921	1.46464	1.66978	1.73593	2.14527	1.96696	1.55976	1.65925	1.96908	1.63608	1.66675	1.57995	1.9987	2.04838	2.085	2.09076	2.0871	1.04208	1.20997	2.12009	0.965212	2.17287	1.72607	0.549173	1.81565	1.34686	1.68722	0.961321	1.77497	1.53134	1.25178	1.23356	1.0983	1.46279	0.0249572	1.63791	1.49968	1.76514	1.4182	1.34809	1.36593	1.80434	1.8821	1.60665	1.90546	1.33158	1.70046	1.8867	1.48096	1.78227	1.78642	1.81219	1.00669	1.50626	1.37268	1.32784	1.47333	1.31382	1.88463	1.58624	0.831927	1.97544	1.37613	1.87351	1.39336	1.75209	1.35422	1.38433	1.43629	1.95249	1.39381	1.84377	1.67742	1.92467	1.74732	1.46508	1.6554	1.96458	1.77261	0.142632	1.10763	1.23307	1.71096	1.09481	1.80505	1.65461	1.55687	2.0174	0.76427	1.51929	1.26867	1.90431	1.68559	1.54369	1.69987	1.29826	1.49784	1.70359	1.39414	1.19247	1.13465	1.67327	1.15413	1.64485	0.689465	1.50781	1.32241	0.662778	1.6083	1.69035	1.44985	1.62895	1.85459	1.21175	1.30342	1.41966	1.59896	1.35245	1.23589	1.75873	1.4794	1.16559	1.52534	1.04287	1.56097	1.3892	1.49269	1.4386	1.06334	1.30608	1.56646	1.26332	1.5197	1.12933	1.66735	1.30103	1.79144	1.06909	1.39078	1.6265	1.7576	1.17043	1.35546	1.55412	1.49599	1.74577	1.42792	1.67355	0.531406	1.76114	1.11041	1.68721	1.22272	1.4824	1.25839	0.900744	1.53377	1.95764	1.23967	1.29371	1.55006	0.962467	1.17358	1.79629	1.0823	1.60763	1.54006	0.918026	1.20592	1.68991
Bcin10g01550.1	2.03118	0.883812	0.82834	2.39384	1.96287	1.09937	1.9655	1.59108	1.1054	2.43203	0.971903	0.819019	1.86878	0.679752	0.0467982	1.32684	1.67199	1.79496	1.99372	1.72353	1.08003	1.90876	2.18367	1.98619	1.03447	1.76791	1.25312	0.917045	0.729342	2.57452	0.925056	1.3728	0.369503	2.61949	1.26501	1.16462	1.41501	0.902234	2.05561	1.62099	1.21894	0.4947	2.61699	2.02984	2.41351	1.89633	1.66883	1.78308	1.89731	1.06698	1.96244	2.88118	2.07249	1.16934	1.80518	1.88708	1.31435	1.94233	2.3221	0.960139	1.3846	2.60716	2.03779	2.44401	2.25733	1.3581	2.41517	1.95199	1.62875	1.30915	-0.288423	1.96847	1.79114	1.47025	1.11281	1.83991	1.81916	1.92588	2.33496	2.1355	2.18636	1.49532	2.17349	1.48733	1.55683	2.57238	1.93558	-0.107283	1.76447	0.664802	1.05552	1.7684	2.16311	2.06482	-0.529363	0.755678	1.86448	1.22009	1.3784	0.830757	0.986685	0.337371	1.10997	0.771024	1.5474	1.35111	0.456146	1.37765	1.4161	0.0623037	1.37749	-0.0478436	2.00589	1.94852	0.516391	1.60239	0.151445	1.66981	1.76465	1.57641	0.866535	1.7875	1.30346	1.18402	-0.166488	0.695275	2.50785	0.821476	1.39926	1.25472	1.4668	-0.169744	0.371505	0.992702	0.943269	-0.134069	2.36294	0.959043	0.155769	0.454584	2.34216	0.482739	2.35578	0.354684	1.24362	0.322528	2.65446	1.3678	2.003	0.744565	4.42923	0.689184	0.674908	1.24988	1.96003	2.40362	1.45627	0.565008	1.33859	1.59353	1.24735	-0.29282	2.1884	1.32094	2.33346	1.08045	2.94142	3.01725	1.30614	1.99053	0.0968019	1.70041	1.35457	1.80506	3.41554	-0.111195	1.8295	1.72885	1.21731	1.41042	-0.101298	1.82279	2.61647	1.67199	1.9314	1.26459	1.42496	1.96567	2.50868	1.89179	2.31014	1.24308	2.34636	1.09272	2.73093	2.15032	2.1322	-0.00172302	2.37709	1.77756	2.18766	1.46451	2.45209	1.90951	1.80254	1.16872	1.70766	0.98545	1.78008	2.94028	1.68059	2.40662	1.8091	1.3408	1.91387	1.50808	1.23793	1.50475	1.32614	1.6838	0.410138	1.59149	1.14354	1.23485	0.839259	1.52707	2.10857	0.238687	1.20042	0.32968	0.778085	0.886487	1.83287	2.31454	2.40774	0.465141	1.37466	0.892246	1.75626	1.55964	1.15325	1.00252	1.33898	1.8378	1.97309	1.30446	1.15324	1.45833	1.39603	1.26836	1.78045	1.11476	2.00517	1.35134	2.23228	2.43476	2.0422	1.07905	2.83702	0.446446	1.93418	1.2146	0.982904	2.05727	1.41322	1.78312	-0.0373516	2.37712	1.10802	1.75581	1.87475	1.711	2.64788	0.741503	1.09274	2.28339	-0.508158	2.64976	2.37516	0.217081	1.90807	0.920426	0.966548	2.20448	2.20791	2.08014	1.87826	1.26595
Bcin10g01570.1	2.13692	1.69108	1.4153	1.59421	1.2632	0.208464	1.37074	1.21468	1.64813	1.33316	1.40966	1.07614	1.48503	1.79613	-0.574746	1.73001	1.43926	0.8931	0.538642	0.948429	1.17366	1.72274	0.8132	1.32553	1.07633	1.73425	1.24027	1.84265	1.32555	0.937619	1.10034	1.29639	1.1845	1.78414	1.04712	-0.309341	1.10591	1.44705	0.599736	1.40157	1.20763	0.984041	2.13066	1.93396	1.56902	1.3701	1.73752	1.34358	1.17544	0.751412	1.35733	0.932143	1.21223	1.19352	1.06964	1.73753	1.20473	1.8126	1.53489	0.552904	1.12206	1.80679	1.45518	1.11326	1.39326	1.65555	1.62985	1.47146	1.9136	0.785644	0.282829	1.05083	2.04613	1.37312	1.04296	1.54521	1.04916	1.18879	2.10379	1.79819	1.276	1.5302	1.46299	0.883023	-0.680892	1.56427	0.416613	1.40512	1.37239	0.223105	1.1738	1.15591	1.25899	1.15718	1.3548	2.91803	2.44871	2.03889	1.85944	2.52871	1.95041	0.210155	1.61349	2.23776	1.97358	1.85483	1.85995	1.41179	2.00917	1.90921	1.733	2.02431	2.09285	1.69038	1.22994	1.23356	1.38025	2.19293	1.60696	1.81802	1.91794	2.06279	2.10353	1.48639	0.860901	1.91152	0.285182	1.08076	1.5907	1.39227	1.45227	-0.176275	1.88586	1.05034	1.82544	1.23055	1.72343	1.3249	1.33736	1.66378	1.86578	1.82386	1.0545	1.91188	1.0888	0.723819	1.30799	1.7064	1.64118	1.64272	0.0433694	1.53362	1.78161	1.50095	1.62969	0.991884	0.846583	1.55919	1.55173	2.06287	1.4672	0.660491	1.92388	1.41013	1.84352	2.04635	0.520481	2.05843	1.56051	1.77317	-0.10662	1.43469	0.696269	1.73558	1.96651	2.61083	1.57627	1.45446	0.850615	2.00576	-0.294502	1.85348	1.91102	1.32742	1.91659	1.90636	1.49264	1.47587	1.85359	1.94687	1.66532	2.61664	1.76039	1.28639	1.96293	2.49036	1.92366	-0.0168859	1.65408	1.46081	1.53973	1.84825	1.98084	1.90536	1.98296	2.00063	1.61832	1.17875	1.25199	1.67404	1.57281	1.69182	1.78642	1.36183	1.75572	1.24985	1.48144	1.50962	1.18661	1.31504	1.16738	1.44382	1.12831	1.13713	1.37497	1.76001	1.79785	1.16731	1.28884	1.32793	1.43667	2.00003	1.5548	1.39901	2.08091	1.54785	1.32125	1.60038	2.36442	2.47385	1.52769	1.56327	1.16623	1.58068	1.65552	1.38413	1.78237	1.96169	1.92235	2.38971	1.82467	1.14148	1.97654	1.70672	2.2621	1.65173	2.39341	1.69098	2.28805	2.6563	2.34641	1.74794	0.845854	1.56599	1.82287	1.96963	1.33294	1.60721	1.8242	1.45217	1.99427	1.63614	2.14721	1.7356	1.81648	2.47466	-0.562126	2.06977	1.81317	0.274234	2.47923	2.08707	2.22452	2.37916	2.3601	2.26234	1.07046	2.56939
Bcin10g01580.1	1.21437	0.259679	0.605252	1.33532	0.459556	-0.592432	1.06898	0.966282	1.01601	0.739311	0.223093	-0.101539	0.211317	-0.135755	-1.01722	-0.557414	0.944203	0.857369	1.0917	0.541976	0.744792	-0.337751	-0.33667	0.965309	0.905574	1.0423	0.332004	0.921852	1.0866	0.715847	0.387106	0.938068	0.612207	0.724306	-0.112278	-0.965202	0.150781	1.35535	-0.427812	1.26985	0.655611	1.31919	0.877482	0.457798	-0.4001	0.910199	9.78283e-05	0.492623	-0.0314764	1.19149	0.724557	-0.0118031	0.827633	-1.27124	0.818418	0.671496	0.858761	1.0795	1.05996	0.0435918	0.64955	1.08499	0.32463	0.905714	1.23969	0.00227283	1.25393	-0.349653	0.84726	0.745956	0.583983	0.560235	0.352176	1.15018	0.0377078	0.755539	0.680529	-0.193082	1.49265	0.946392	0.510081	1.16645	1.2023	0.520815	-0.242757	1.28108	0.983048	-0.0397373	0.405862	0.246257	0.370864	0.5131	1.1385	0.912317	1.02272	0.10128	0.926278	1.14425	0.598812	1.04524	1.04558	-0.643867	0.883662	1.73322	-0.0366097	0.189354	-0.497321	0.70415	0.220757	-0.249503	0.576221	0.500052	0.721524	0.573213	-1.34859	1.01563	-1.06023	0.694116	0.46943	0.441726	-0.12054	1.35245	0.926696	0.578953	0.0903439	0.241625	0.143503	0.27364	0.541834	-1.06982	0.549707	-2.40734	0.228949	-0.705877	-3.06192	0.886976	0.936022	-0.00113021	0.828956	-0.192206	-0.219754	-1.55635	1.22639	-0.137531	0.0157801	-0.199316	0.142894	0.857577	0.313251	0.623835	0.594609	-0.287014	0.793614	1.11629	1.05315	1.42421	0.924753	-0.700578	0.302637	0.870359	1.2554	0.362317	1.3033	0.790067	0.816273	1.23556	-1.15001	0.992273	1.12877	0.957982	-0.639483	0.851141	0.8383	0.921076	0.865802	-1.11489	0.935998	0.799332	0.556736	0.887606	-0.785156	0.678418	0.649554	0.75021	0.302772	1.47291	1.02376	0.0175268	0.89182	1.0992	1.35664	0.93045	0.813783	-0.0579148	1.25331	1.43217	0.927839	-0.768115	0.66729	0.683583	0.20569	0.0649175	1.63332	0.738899	-0.479325	0.455071	0.900724	0.617694	1.22196	1.14388	0.639086	0.943225	1.07361	0.0312603	0.127061	0.811296	0.623972	0.263782	-0.157863	-0.355031	-0.241111	0.843504	-0.906699	0.74202	0.656496	0.0333735	1.30987	-1.1503	0.483853	0.717669	0.155503	-0.777841	0.692153	0.396157	0.639288	-0.210139	0.150113	-1.88926	0.536977	0.87209	0.884346	1.1291	-0.371859	0.364986	0.785959	0.756303	0.804797	0.381002	1.0681	0.394524	1.32564	0.793809	0.734493	0.795835	0.40056	0.734051	0.951551	0.609619	1.30199	0.311945	1.34796	0.070405	-0.29566	1.01148	1.82922	0.994951	-0.676085	1.07754	-0.197244	0.927043	1.34487	0.851121	0.526407	-0.358778	-0.659402	0.19191	-1.16271	0.580358	0.684318	0.713359	0.45141	1.05954	0.862968	0.268327	0.769962	0.107935	1.45061	0.698676
Bcin10g01590.1	2.58716	1.65976	2.46995	2.60844	2.23207	1.44742	2.25567	2.42413	2.12834	1.64508	1.71085	1.94942	2.29583	2.11224	1.72553	2.34923	2.13271	2.06693	1.75548	2.18954	2.12258	2.77251	2.0449	2.48848	2.52143	2.75042	2.11571	2.38675	1.63037	2.31011	1.48243	1.91419	1.83197	2.41182	2.41617	1.78322	2.25094	2.75806	1.66914	2.10406	1.58736	2.15326	2.42582	2.52915	1.92901	2.33376	2.73527	2.27645	2.33635	1.92222	2.76553	2.61922	2.50338	2.27798	2.09053	2.41524	1.88482	2.36166	2.7859	1.41181	2.66158	2.46628	2.41715	2.62542	2.6147	1.92052	2.60489	2.25078	2.5601	1.93338	0.949997	1.73459	2.55504	2.64106	1.05869	1.91762	2.173	1.84549	2.82866	2.38693	2.35427	2.30309	2.16848	2.11301	2.41398	2.66546	2.28402	1.7877	2.38172	1.52294	2.2499	2.3672	2.4478	2.21793	2.44451	2.59586	2.80067	2.82811	2.80484	2.5686	2.5189	0.62213	2.99038	2.60482	2.67858	2.70977	2.17712	2.34941	2.03206	2.10942	2.23191	2.06018	2.52907	2.5569	2.22576	2.61567	2.09692	2.32199	2.26771	2.56461	2.14413	2.5763	1.90295	2.48405	1.67595	2.26207	2.19374	1.56607	2.31537	1.8914	2.08051	2.096	2.09643	2.09398	1.87267	1.46923	2.07214	2.0324	-0.111041	1.90001	1.95033	1.95064	2.41565	2.29971	2.17256	1.22752	2.18829	2.11654	2.43135	1.84273	2.45472	2.10769	2.26748	2.16855	2.23675	1.19146	2.14207	1.86137	1.91029	2.59893	2.09932	1.68967	2.52748	2.09071	2.45615	2.38359	1.85616	2.413	2.56435	2.55108	1.67464	1.96732	1.89551	1.90881	2.48867	2.21413	2.47688	2.45948	2.06565	2.24162	2.02081	2.33821	2.03395	1.95317	2.41155	1.84594	1.60969	2.43436	2.28796	2.61874	2.80337	3.06062	2.45716	2.00299	2.54904	2.92938	2.51345	0.410204	2.29725	2.40353	2.31429	2.39952	2.55998	2.3535	1.95489	2.44173	2.30809	2.20172	2.41992	2.41841	1.94302	2.00978	2.59443	1.63429	2.1124	1.93026	2.40691	1.87717	2.40156	2.12044	2.06268	2.62643	1.74373	1.83948	2.06531	1.78075	2.50017	1.95967	2.21852	1.87693	2.0337	2.05993	1.94332	2.17816	2.13558	1.92722	2.31035	2.00705	2.60041	2.72785	2.4391	2.31003	1.68171	2.29212	2.24949	1.7426	2.24267	2.19705	2.42781	1.88942	2.52945	2.55636	2.24796	2.72601	2.49633	2.16219	2.59197	2.14199	2.41015	1.76239	2.56706	1.81612	1.95745	2.25846	2.6799	2.46978	1.29948	2.56514	2.10676	1.94973	2.32852	2.04482	2.26487	1.2627	2.01509	2.2968	0.834754	2.3665	2.51072	-0.13688	2.40666	2.33406	2.09306	2.32236	2.15061	2.4989	2.79967	2.62474
Bcin10g01600.1	1.16835	0.904166	1.26803	1.5243	0.500871	-0.218518	1.05284	0.992737	-0.151021	1.17696	1.25952	0.44762	0.627315	0.384576	-0.812808	1.12247	0.812247	0.835321	-0.579138	1.13676	0.83367	0.986529	0.99737	1.13992	0.452035	0.820181	0.995382	0.618693	1.73864	1.18879	0.918981	0.222458	0.774009	0.999823	0.249604	-0.673075	0.907918	0.852565	0.382959	1.12846	-0.0668162	0.405451	0.943479	1.05051	0.868666	1.45597	0.642081	1.30603	1.39985	0.785334	1.41886	1.0797	1.23442	1.27942	1.22536	0.868078	0.345664	0.97456	1.49318	1.34037	0.686933	1.1943	1.11502	1.37063	1.18192	0.928393	1.18873	0.487324	1.39817	0.92899	-0.786457	0.21857	1.14113	0.752696	-0.0827401	0.900046	0.799073	0.412655	0.585911	1.10942	0.94876	0.0516414	1.67775	1.17292	0.226538	1.4112	1.62666	0.760976	1.70833	0.805141	0.76824	0.888808	0.185839	0.437559	1.30679	1.01686	0.98042	1.0621	1.24413	1.05652	0.275966	-0.260825	0.583332	1.1379	0.472806	0.630646	0.542233	0.673897	1.01459	0.388246	1.01718	-1.7593	0.727712	1.20967	1.34484	0.959255	1.92989	1.14256	0.858959	1.16066	0.968694	0.836482	1.25784	1.46542	1.09243	1.35736	1.30863	1.12971	0.787868	-0.140849	0.162158	0.833742	0.907852	0.980471	0.281049	-0.549628	1.17395	-0.0405506	1.02252	1.40138	1.20346	1.39011	1.82201	0.707104	1.1688	0.309531	0.96151	0.960392	1.1509	1.02803	1.47114	1.31893	0.7307	0.746448	0.422654	0.985878	1.22927	0.890991	0.962272	1.45217	0.69838	0.141086	1.62825	0.142282	1.43769	1.36957	-0.956128	1.2308	0.818999	1.18101	-0.358143	0.431151	0.504413	1.47671	1.26908	0.382997	0.962545	1.02905	1.26056	1.7815	0.576239	1.42946	0.71155	0.196498	1.36869	0.912676	0.625484	0.654108	1.17965	1.10312	2.69075	2.06625	1.08301	1.1614	1.11008	1.99918	0.451491	-0.390035	0.49214	0.867634	0.9593	0.785256	0.332906	1.06422	0.552624	0.266182	1.00385	0.777929	0.503671	1.3984	-0.331336	0.969715	0.305066	0.426547	0.985529	0.685246	-0.06054	-0.103192	1.19344	0.671456	0.389013	1.36546	0.923209	0.706888	1.04249	1.13168	0.73244	0.0768522	0.623382	1.19571	-0.0613918	-0.494891	0.541682	1.09552	1.12258	1.21826	1.07577	1.12278	1.45742	1.39805	1.15747	1.16403	0.640776	1.28022	1.69901	1.43123	1.71571	1.07496	0.867282	1.45286	1.4569	0.812784	0.673899	1.05669	1.15568	1.39917	1.13683	0.619281	2.06378	-0.221011	1.32854	0.588241	1.0143	1.25037	0.60087	1.07195	-0.445763	1.49223	1.24855	1.09784	1.41572	0.585671	1.0785	-0.708532	0.864272	1.15997	0.541728	1.41197	1.3423	0.647928	1.29497	1.04174	0.491385	0.872513	1.45454	0.274051	2.19251	1.24314
Bcin10g01610.1	0.736187	0.289061	-0.54466	0.99853	-0.691173	-1.40468	0.966366	0.923446	0.190126	0.803381	-0.107465	0.344674	-1.65945	-0.97601	-1.66759	-0.563899	-0.590339	0.29142	-0.000635567	0.16619	0.254515	0.0415841	0.930872	0.708692	-1.69635	0.120383	0.374945	-0.575252	-1.96372	-3.72025	0.295816	-0.425632	0.361663	-1.09937	-0.130067	-0.169759	0.767356	-0.935344	0.909971	0.412474	-0.164385	0.605042	0.363349	-1.48468	0.280845	1.02636	0.297628	-0.858161	0.152024	-0.577172	-0.428043	-0.967918	-1.08516	0.944451	-0.909886	-0.294311	-2.21913	0.268752	-1.41688	1.03106	0.241104	-0.00754515	0.54418	0.765589	-0.64607	1.14126	0.0741351	-0.395927	0.180225	0.43144	-0.333124	-0.557232	0.376934	0.439536	-1.49276	0.2533	-0.18745	-1.50039	-0.0821083	-0.654298	0.609495	0.278809	-2.36659	0.356559	-1.84064	-0.424266	0.398962	-1.40554	0.292417	0.060114	0.454932	0.792057	0.0351736	-0.132421	-2.88059	0.310647	-0.288992	0.30746	-1.21193	-0.696448	-0.672569	-1.53094	-0.561613	-1.4365	-0.706615	-1.00978	-0.235259	-1.72633	-1.1974	-0.931742	-1.27852	-0.00681067	-1.01896	-0.932925	-1.54707	0.203154	-0.0344266	-0.498474	-0.23346	0.46998	-0.667372	0.752605	-0.470681	-0.3066	-1.83226	-0.849535	-0.741365	0.769027	-0.53434	-2.36512	-0.574403	-0.864573	0.21236	0.0773252	-0.796812	-1.05042	0.0533841	-2.31075	-0.19019	-0.478903	-0.41453	-0.708209	-1.09284	0.173867	-0.610353	-0.238004	0.638786	-3.44349	0.133436	-0.601176	-0.108745	-1.59166	-0.216163	-0.0743554	-0.595338	-1.04221	-0.650935	-1.67576	0.0200458	0.152582	-0.45428	0.0569406	-1.04979	-1.06887	0.0491106	0.616047	-1.76299	-0.542568	0.394009	0.0553867	-1.37437	-0.31454	-0.0401936	-0.572176	-0.842517	-1.35356	-1.36263	-0.527405	-1.76917	-0.686659	-1.50046	0.0123238	-0.764303	-1.86656	-0.0729946	-5.33337	0.354112	-0.986535	0.93095	0.549101	-1.54548	1.43097	0.684325	0.185462	0.541752	0.748234	0.321574	-1.65402	-1.04247	-0.382543	0.425311	-0.76061	0.587215	-0.767914	-0.0929151	-0.652653	-4.38329	-0.612035	0.218111	0.493173	0.177344	0.23276	-0.8771	-0.310004	1.08742	-0.89017	-1.36239	0.219584	-0.511948	0.204216	-1.54481	0.0702525	-1.07627	0.707061	0.783454	1.35173	0.613547	-0.133901	-0.238089	0.286112	-0.0507141	-0.601701	0.807866	0.808288	0.308091	0.0816069	-2.03471	0.167862	-0.940792	0.197649	0.8747	0.0979787	0.149154	-0.403118	-1.33174	-1.14638	0.0196652	-0.0145647	-0.499645	-0.40575	-1.07731	0.374624	-0.0868128	-1.79927	-0.189906	0.287001	-0.344644	0.41839	-3.67399	-0.0783676	-0.980122	0.0445784	-1.67767	-0.969723	0.239896	0.535948	-1.36726	0.0568494	0.257134	-0.496532	-0.991984	0.294819	0.485826	-1.27031	-0.474614	-0.326962	-1.81482	-0.952693	-0.430462	-1.58607	-0.879047	-4.11819	0.289858	-0.314426	-0.702242	-0.00418224	-4.04162	0.18573
Bcin10g01620.1	0.501484	0.0836748	0.233929	1.05981	-0.485674	-1.05239	1.0248	0.444498	0.30146	0.44805	0.354481	-0.178918	0.479111	-0.592473	0.218477	-0.79729	-1.50274	-0.0338386	-0.447523	1.05065	0.108417	0.294069	0.682697	0.289913	0.480204	0.605362	0.808621	-1.5923	0.00140816	0.114558	-0.178931	0.209894	0.710554	0.277122	0.226987	-1.30723	0.385753	0.76997	0.151771	0.609324	-0.260317	-0.387707	0.101507	0.43501	-1.19313	-1.2671	0.208196	-1.19371	-0.558068	-1.09416	0.318141	-0.24876	-0.938547	-0.884857	0.106314	-0.690813	-1.32974	0.433681	-1.28805	-0.0944292	0.571034	1.14427	0.533298	-0.190962	0.553274	-0.314963	1.09275	-1.48686	0.0469301	0.0350564	1.04121	-0.34805	-0.141053	0.32568	-0.237725	1.07174	-1.06536	-0.257473	0.960453	-0.265201	0.296142	-0.261565	0.370579	-0.183793	-1.42743	0.705733	0.577064	-0.195037	0.441041	-0.0317285	-0.0489315	0.531371	0.444175	0.672966	0.0464085	-0.272664	1.51101	1.48832	1.15853	0.726439	1.28476	-1.12431	0.699537	1.441	1.39672	1.23159	0.396419	0.473963	0.560366	-1.44038	0.663583	0.280417	0.38654	0.92124	-1.65594	0.654765	-0.717205	-1.78611	0.867039	0.688065	-0.646322	0.475845	-1.78563	0.627084	-0.604311	0.376472	0.309174	0.522664	0.756514	-0.0535333	0.49721	-0.962254	0.411203	0.326165	0.716085	1.3584	-0.541365	0.823298	0.139311	0.725098	-0.194106	-0.52692	1.67563	-0.949955	0.663752	-1.58134	-0.0512047	-3.27022	-0.785804	-0.453584	0.952756	-1.36763	-0.173138	-1.15721	-0.521543	0.936268	0.0421094	0.670297	0.21668	-0.781128	-0.0955152	-0.194934	0.495237	-0.384352	0.27215	0.499463	-1.55375	0.653768	0.615009	-1.53416	-0.844836	0.733569	-0.858966	-0.178936	0.533023	-1.33614	-0.414673	-0.283727	-1.54182	0.237317	-0.976397	0.647208	0.763403	-0.167943	0.578624	-0.533181	-0.101331	-1.12064	0.44992	0.688274	-2.16874	1.05031	1.17907	0.557	0.85812	1.0113	0.579271	-1.2486	-0.227745	-0.0708712	0.482279	0.139135	0.789978	0.0623323	-0.400074	-0.734895	0.15846	0.221217	-36.9619	1.14307	-0.573007	1.26147	-0.369436	0.252352	0.42182	0.109447	0.000703656	-1.26403	-0.369721	0.753929	-0.35816	-0.945409	0.35758	0.492593	0.323796	0.139846	-0.22832	-2.61659	-0.410135	0.325714	-0.0247735	0.201288	0.0731677	0.772907	0.784094	0.195899	-0.221877	-2.13744	-0.473103	-0.798737	-0.816732	-0.320822	-0.474659	0.046617	-0.846568	-1.28434	0.207357	-1.6799	-0.148256	-0.28262	-0.0132044	0.604233	0.510378	0.871385	-0.896154	-0.0092411	-0.350348	0.124944	-0.329187	-0.461738	0.568506	0.8133	0.208725	0.865484	0.169091	0.816864	-0.965672	0.25223	-1.02737	0.121366	0.148491	-0.526736	-0.551962	-0.482848	-0.0105107	-0.278068	-1.44383	0.412317	-4.11092	0.216066	0.209274	-0.0726823	-0.303697	0.754607	0.541664	0.330901	-1.80032	0.615642
Bcin10g01630.1	0.149787	-0.540603	0.2633	-0.494582	-1.09689	-1.83566	-0.143536	-0.796853	-0.0937356	-0.53551	-0.639494	-3.18036	-2.27051	-0.730225	-2.3101	-3.56519	-0.919263	-0.412896	-2.79139	-1.91819	-1.16763	-0.739636	0.218201	-2.53662	-0.655499	-0.824398	-1.54034	-0.630593	-0.772203	-1.33665	-0.993255	-0.299593	-1.08892	-2.90856	-1.2974	-2.20222	-0.446451	-0.292206	-1.28835	-0.361269	-0.102512	0.118013	0.0677518	-0.748426	-1.03234	-0.416194	0.109372	-1.05172	-1.42499	-2.55885	-0.347837	-1.53757	-0.707296	-1.36514	-1.02356	-1.50596	-2.58446	-0.73269	0.304161	-3.07742	-1.65572	-0.463156	-0.977658	-0.0906747	-0.508631	-1.22703	-0.512069	-0.282673	-3.67625	-0.62374	-0.673492	-3.19687	-0.723069	-1.56815	0.0779946	-0.56695	-1.96871	-3.45996	0.299459	0.00247226	-0.620783	-0.504961	-0.336306	-1.55793	-2.48645	-0.622637	-1.78961	-2.07766	-1.68104	-0.0341335	-0.585205	-0.712319	-0.392395	-1.08444	-0.239807	-0.218847	-1.04483	-4.46417	0.436376	-1.41171	-0.576136	-1.81595	-1.94703	0.242143	-0.585052	-0.461631	-3.48391	-0.443333	-3.04289	-2.52742	-1.26148	-3.14048	-0.54948	-0.0225278	-2.60367	-0.886496	-3.05405	-1.50615	-0.778327	-2.50203	-0.597842	-0.482597	-2.77725	-0.872901	-0.992475	-2.08493	-2.92151	-1.09269	-3.33707	-0.294572	-0.721956	-3.54156	-0.696111	-2.84977	-1.26014	-1.7359	-0.410051	-0.756288	-2.65626	-2.52477	-2.6689	-2.85266	-0.55578	0.18212	-0.133572	-0.559174	-0.260253	-0.694713	-3.95369	-0.770803	-1.7854	-0.605543	-0.440592	0.158445	-0.564959	-1.99485	-3.69492	-0.695339	-3.14373	-0.392416	-0.695544	0.0378242	-0.454606	-0.117027	-2.59355	-0.384953	-2.46509	-0.949267	-1.9471	-0.565782	-2.08378	-0.286179	-1.70829	-1.80888	-1.16035	-2.32214	-0.539143	-0.941544	-1.5153	0.00729092	-2.19653	-1.33889	-3.91702	-0.722206	0.0817383	-0.475541	-1.58048	-2.26214	-0.252078	-0.828906	0.0646945	-0.668024	-0.239083	-3.20425	-2.37912	-0.441447	-0.637464	-2.00862	-0.395105	-1.60567	-2.07834	-0.937427	-0.665233	-1.19741	-1.60862	-1.17348	-0.727862	-0.0144323	0.0263587	-0.104878	-1.15768	-1.13902	-0.832845	-3.25881	-1.2208	-0.751795	0.141124	-1.43586	-3.40699	-0.921523	-0.944784	-0.399231	-3.02757	-1.19813	-0.556678	-1.80651	-0.130477	-2.38486	-3.78516	-0.643598	-4.10625	-0.00771593	-0.261898	-2.3819	-0.527767	-2.23907	-1.39106	-3.14715	0.371474	-1.04701	-1.03865	-0.875257	-2.71515	-1.06272	-1.39749	0.37917	-0.826594	-0.222468	0.121643	-2.1559	-0.371972	-1.92093	-0.708375	-2.82838	-0.734847	-1.95134	-3.61697	-0.164427	-0.898924	-3.64408	-0.0958362	0.0592376	-2.38417	-0.195713	-3.11498	-0.558483	-2.03761	-0.245934	-1.80928	-0.334223	-0.445585	-0.491315	-0.597138	-0.877046	-2.22829	-0.22502	-2.38837	-0.515676	-0.582174	-2.23719	-0.472111	-0.621308	0.0838896	-1.23445	-0.993079	-5.86351	-0.437932	-0.9851
Bcin10g01640.1	-2.39251	-0.479468	-1.06751	-0.254023	-3.45529	-2.51464	-2.42196	-1.96842	-1.26505	-1.75819	-3.4549	-1.64877	-37.5285	-3.0614	-2.89898	-1.62157	-2.92231	-3.2461	-0.91319	-1.84194	-1.73205	-2.37621	-3.91665	-0.24517	-2.934	0.104673	-1.89841	-1.40215	-3.09025	-2.20216	-3.42409	-1.18885	-1.27	-1.39362	-3.83007	-2.5496	-4.76586	-0.799006	-3.50361	-1.23579	-3.1313	-2.9445	-2.03826	-0.125007	-2.55911	-2.17581	-0.466633	-5.64891	-1.53913	-2.57674	-0.776264	-0.863999	-0.283539	-1.7056	-0.645462	-0.197306	-3.84977	-2.36672	-0.677665	-1.80624	-2.4367	-0.371523	-0.000747784	-1.25219	0.0574698	-2.95156	-0.767448	-3.12868	-1.57214	-0.813141	-2.67465	-3.76499	-1.8683	-3.39524	-2.78469	-1.79838	-1.13472	-4.11903	-2.31019	-0.893091	-2.44656	-1.07571	-2.66391	-0.587134	-3.0699	-1.49696	-2.06769	-2.75721	-0.911522	-1.81105	-4.1516	-0.989253	-4.70484	-2.65828	-4.02204	-4.65296	-0.197177	-1.44652	-0.493932	-3.5387	-1.25679	-2.5945	0.976705	-6.899	-4.57728	-4.96061	-3.79509	-1.52278	-3.72639	-3.06072	-1.43325	-3.62643	-4.00868	-0.961985	-2.61515	-1.62919	-0.809539	-1.08327	-2.15489	-1.03486	-0.735293	-4.75856	-3.5923	-0.820098	-2.96273	-1.61337	-1.24724	-1.61099	-0.571486	-3.71722	-4.36626	-3.80339	-0.787306	-3.43289	-4.46747	-2.50914	-3.97781	-3.63043	-0.866518	0.0540341	-2.97492	-3.7713	-4.23445	-1.31084	-4.14212	-3.10816	-1.44655	-1.59156	-4.65803	-3.35036	-3.25362	-37.0709	-0.380737	-2.31349	-4.01719	-2.43896	-0.968084	-2.71649	-0.703278	-0.986314	-5.31853	-0.474405	-4.39024	-1.24951	-1.46678	-0.292424	-2.83577	-1.14392	-0.864231	-0.713008	-2.61378	-1.04806	-0.63754	-3.90899	-1.8471	-2.3435	-2.04448	-1.59277	-2.37045	-2.39971	-2.72092	-2.11748	-4.68789	-3.33155	-1.0693	-1.45228	0.446854	-1.95945	-4.07143	-1.68102	-37.0173	-0.756773	-0.488203	-1.68003	-1.32684	-1.49547	-0.688819	-2.68725	-0.526061	-2.57302	-1.0973	-1.93278	-0.596679	-1.13841	-2.59416	-3.12164	-1.67018	-3.9744	-1.04785	-36.9871	-3.14534	-0.572056	-0.828297	-1.47601	-1.22566	-0.631588	-1.72968	-2.16284	-0.793988	-1.21997	-3.0197	-2.36685	-1.41645	-0.738346	-0.93142	-2.71517	-0.769805	-3.82418	0.0661665	-4.51607	-1.38997	-1.64228	-0.334099	-1.4731	-1.23328	-0.706942	-0.270874	-4.00965	-0.991516	-1.58381	-0.312461	-3.47205	-1.89336	-2.99916	-37.0471	-1.24621	-5.47636	-1.05175	-0.384215	-2.09262	-0.508332	-2.07964	-2.43159	-3.1982	-1.77184	-1.80002	-0.864238	-1.7143	-2.04607	-0.767468	-5.11373	-3.40282	-2.75501	-1.2704	-0.5534	-0.899004	-2.63861	-1.93166	-4.7683	-0.869178	-1.73563	-0.841548	-0.745717	-3.22618	-4.12211	-2.82919	-0.0235802	-0.863537	-1.75273	-2.90745	-0.667903	-5.06476	-0.69607	-4.57273	-3.9851	-1.3046	-5.15386	-1.18719
Bcin10g01660.1	1.35549	-0.812027	0.873573	0.837668	0.358479	-0.00284241	1.25101	0.814438	0.0877502	0.495897	0.784726	1.17766	1.06296	0.997813	-0.820598	1.31571	1.11088	0.718042	1.0331	1.53014	0.720439	1.52953	1.27016	1.13708	0.812296	1.22707	0.953543	1.4628	1.13101	1.23883	0.475505	1.44445	-0.169033	1.00539	1.39024	0.816063	1.30536	1.5714	0.935129	1.5463	1.04503	1.09965	1.85132	1.56252	0.812613	1.65929	1.00938	1.2629	1.39283	0.806797	0.804675	1.00526	1.57804	0.713292	1.47439	1.32264	-0.119208	1.03302	1.45199	0.766543	1.0392	1.01977	1.4114	1.22772	1.27129	0.660623	1.11927	1.41853	1.20562	1.31992	1.36125	1.16645	0.887853	1.57917	0.395431	1.16417	1.13998	1.38562	1.43873	1.38286	1.38427	1.51937	1.47166	0.72228	1.22656	1.72122	0.75248	0.489506	0.739222	0.565956	1.00364	1.69465	1.07297	0.915177	1.667	1.26258	0.834036	0.681806	0.831635	0.626868	0.753442	0.0277814	1.20092	0.085327	0.918603	0.911709	0.609437	1.38581	1.01886	0.417326	0.718931	-1.67023	1.07349	1.15258	1.28781	1.53213	1.05353	1.44359	0.314209	1.2898	0.287608	0.769636	1.09649	1.20091	1.06932	1.02074	0.588412	1.59209	0.965365	0.761195	0.584665	1.10145	1.38148	0.890397	1.52958	0.966635	0.810558	0.51499	0.740499	1.13565	0.96159	1.10813	1.35044	0.295092	0.87954	0.441265	1.07809	1.12426	0.692582	0.454333	0.399512	0.730714	1.07577	1.14005	0.321892	1.51336	0.697183	0.362866	1.68973	1.0892	0.986132	0.383355	1.40456	0.646238	1.23478	0.896545	-0.000890833	1.46733	0.658425	1.25332	-0.326932	1.76191	-0.0205948	0.907845	1.82674	0.902859	0.318476	1.62535	-0.00916516	1.44958	0.542853	1.64425	1.33946	0.664429	0.25303	-0.0946043	0.756274	1.48078	1.72615	1.13796	2.02289	1.43379	1.02822	0.769117	1.95187	1.16659	1.21793	-0.17121	1.30102	1.21815	1.04825	1.42824	1.49443	0.642435	1.31712	1.12464	0.996058	0.781208	1.26886	1.10388	1.11621	1.93848	1.33055	0.818458	1.07049	0.318328	1.32042	0.792134	1.41583	0.89957	1.61117	0.778661	0.412652	0.99077	0.111726	1.19099	1.14765	0.334344	1.49888	1.15889	1.44643	0.929541	1.24871	0.282835	1.74956	1.2719	0.537138	0.142335	1.62313	1.30777	1.47728	1.2983	0.951225	1.38711	1.32985	0.691354	1.84102	1.41834	1.43306	1.25515	1.19835	1.06996	1.50782	1.18745	1.77425	1.45046	1.61792	0.811354	1.42905	0.70943	1.27043	1.01123	-0.159415	1.10577	1.01948	0.904543	0.817344	2.03654	0.928313	1.08385	1.81279	0.759976	1.29614	0.459849	1.09977	1.05227	0.922425	1.64881	1.03875	0.727629	1.04801	0.279727	0.873315	1.60101	1.51424	1.1905	1.84591	0.96188
Bcin10g01690.1	1.24465	1.02311	1.15757	1.91446	0.300519	-0.247952	1.15666	1.90234	0.488363	0.642597	-1.68357	0.716207	1.23492	0.631319	-0.839125	0.0832184	0.375352	1.17091	0.857238	1.08622	1.24544	0.609107	0.291345	1.55285	0.700941	0.894486	0.923594	0.574043	-0.810831	0.508693	-0.537629	1.0704	0.431966	0.836275	-1.07148	0.271647	1.08301	-0.470147	0.592522	0.612077	0.595573	0.493354	0.199119	-0.627476	0.325649	0.411703	0.894067	-0.528292	1.41439	0.937878	0.613404	0.685115	0.42605	0.716615	1.01383	-0.463366	-0.788617	0.812162	1.11077	0.445447	0.419194	0.470573	0.363711	1.40085	0.449948	0.69955	0.542942	0.33357	0.191178	1.07058	0.232348	1.47995	0.43364	-0.791471	-0.429811	1.3161	1.1508	1.23017	0.943711	0.596928	1.32921	1.3288	0.861622	0.571606	0.0351046	0.836107	0.381393	-0.768	1.22776	-1.13673	0.628592	1.77952	0.612825	0.160758	0.617254	1.53878	1.35841	1.71361	1.21689	1.28609	0.76082	-0.403084	1.29774	1.55039	0.607469	1.567	0.718524	0.0954166	1.17422	0.98336	0.854364	0.226332	0.924459	1.94455	1.26381	1.20687	0.85052	1.3894	1.01474	1.24199	0.678183	1.13728	-1.67271	0.774679	0.313939	0.020753	0.871075	1.17347	0.205614	0.667305	1.5229	0.155346	1.54299	1.08465	-0.219321	-0.843657	1.16082	0.476487	0.540666	-0.112419	0.193215	0.963817	1.49843	0.768635	0.979651	-0.149117	1.54913	0.737904	1.02884	-0.372583	0.453686	0.155081	0.119807	0.518556	0.48145	0.885134	-0.149562	0.000255042	-0.00115656	1.04353	-1.17615	0.527068	0.93244	0.583737	0.995782	1.53592	0.795902	1.83427	0.976601	1.33497	-0.0694994	0.840983	0.659322	0.731447	1.06059	-0.831931	1.45574	0.606892	0.490754	1.38714	-0.228618	1.2136	0.336078	0.868978	0.94547	0.655922	-0.281881	1.29828	1.16626	1.19675	1.18086	2.44674	1.14898	-0.622418	0.680442	1.36632	0.438902	-0.503473	0.380093	1.80725	1.76633	-0.144615	0.100026	0.606099	1.02375	0.120202	-0.259621	-0.428307	0.642024	1.82923	0.406141	0.857689	1.09252	1.17229	1.47619	1.57204	-0.107144	0.19276	0.0790576	1.42975	-0.684322	-0.645391	-0.393589	1.21008	0.417709	1.3294	0.361092	0.677859	1.05209	0.631677	0.219616	0.796292	1.02369	0.233701	0.402511	-0.057239	0.969154	-0.154929	0.742409	0.036794	0.754936	-0.562886	0.643183	0.496562	0.331208	0.87778	0.472955	0.425884	0.377584	0.948654	1.01428	0.0784192	0.791789	0.466317	0.466236	0.590614	0.683486	0.64191	1.04614	-0.380025	-0.259643	0.979828	0.565262	1.53049	-0.144689	0.234784	-0.470545	2.04918	1.08686	1.19705	1.18881	0.503646	0.78074	0.126951	0.546011	-0.109469	-0.870494	0.43141	0.392014	-1.01435	1.33989	-0.391432	0.554452	1.0745	0.898126	0.438606	0.0771195	2.30622
Bcin10g01700.1	1.66611	1.12432	1.99934	1.45482	1.48952	0.311142	1.42301	1.57966	1.68057	1.05492	1.55	1.5747	1.88324	1.75744	0.71632	1.92726	1.73032	1.13239	1.65396	1.44247	1.64178	1.57569	1.1988	1.6234	1.81637	1.86122	1.75302	1.24722	1.33267	1.31721	1.47009	1.56923	1.20566	1.21912	1.76476	1.66811	1.7874	1.66595	1.76487	1.03112	1.67206	1.3663	1.10946	1.42984	0.657268	1.34755	1.38228	1.29726	1.1729	1.23758	1.60422	1.60023	1.37976	1.85063	2.05075	1.7199	1.92278	1.08463	1.70234	2.14877	1.75643	2.14932	1.57391	1.36474	1.31611	1.88671	1.38371	1.76659	1.35155	1.98398	0.975839	1.73373	1.61956	1.11731	0.816933	1.33598	1.88395	1.18335	1.51868	1.50545	1.60455	1.19015	1.62874	1.48689	0.596927	1.2995	1.58137	1.36929	1.85704	1.17819	1.10556	1.72864	1.32871	1.22534	1.33709	1.89738	2.29465	2.00542	2.02661	2.0425	1.5778	1.47772	1.65747	1.99863	1.87331	2.24979	1.6679	1.47276	2.0628	1.06892	1.8315	1.41403	2.12592	1.54957	1.66444	1.59754	1.79543	2.00843	1.673	1.26332	1.83213	1.98576	1.51277	2.00737	0.537911	1.52662	1.15618	1.37288	1.29191	1.67875	2.03418	1.25729	1.7676	1.58411	1.47496	1.92208	1.1243	1.32026	1.29662	1.51813	1.59106	2.16559	1.56053	1.70509	1.37758	1.35294	1.42866	1.5333	1.65343	1.36668	1.01338	1.24435	1.00596	1.86322	1.25551	1.62999	1.4705	1.07953	1.34916	1.67479	1.85753	1.93769	1.71532	1.94621	1.45603	1.73729	1.55289	2.21675	2.06682	1.79522	1.63715	1.65881	1.72852	1.48509	1.43404	1.74126	1.70637	1.15329	0.98258	1.77673	-0.0492213	1.60668	1.33417	1.16562	1.91961	1.96485	2.04979	1.97972	1.8296	1.41875	1.69464	1.97773	1.53823	1.39135	2.12434	1.88129	1.86534	0.267451	2.15868	1.91286	1.94239	1.52563	1.79232	1.87537	1.98606	0.995704	1.75973	1.90547	1.43233	2.08282	1.47285	2.1764	1.63782	1.30155	1.53476	1.73358	1.66431	1.52289	1.40403	1.70141	1.00746	1.43128	1.85307	1.65849	1.96859	2.12171	1.94714	2.03652	2.07565	1.65813	1.85385	1.82275	1.68349	1.98942	1.57931	2.04745	1.24175	1.90674	1.93586	1.48348	1.69467	1.52303	1.44157	1.67159	1.92058	1.91067	1.53376	1.30492	1.31255	1.79605	1.82156	1.58868	1.67004	1.91195	1.76561	1.72999	1.94324	1.09081	1.51596	1.89387	1.07678	1.99834	0.153274	2.26294	2.06322	1.84377	0.0894805	1.6038	1.73397	1.64631	1.94721	1.86496	1.84736	0.563403	1.52022	1.85228	-0.287319	1.91355	1.66475	1.5212	2.13136	1.58311	2.17755	2.05217	1.67632	1.68048	1.89806	2.03657
Bcin10g01710.1	-0.347375	-3.42421	-1.99206	-38.2091	-3.80853	-2.81975	-3.32082	-1.24623	-3.4796	-1.77272	-4.14152	-37.369	-0.965767	-0.477736	-0.882779	-4.13743	-3.36602	-3.27741	-3.81874	-0.939684	-3.10529	-0.51079	-3.79021	-2.14991	-1.07809	-2.1911	-3.97018	-0.262421	-1.50512	-0.620016	-1.52158	-37.3156	-1.16409	-1.33423	-4.43376	-3.112	-1.32117	-0.668903	-2.0701	-1.45184	-4.2469	-2.99279	-1.86319	-5.25321	-2.9101	-4.15638	-1.31089	-0.392548	-1.30434	-0.268931	-2.86827	-1.33543	-1.74248	-2.42613	-1.11328	-3.04946	-0.790095	-2.11396	-1.21857	-3.91928	-1.40352	-1.6968	-2.1015	-0.796753	-1.28067	-2.82881	-1.44297	-3.32421	-2.31325	-1.69621	-0.788493	-1.81283	-3.51858	-0.857263	-2.38314	-4.81787	-2.75094	-4.61343	-5.38939	-2.03163	-1.96006	-3.54249	-0.51976	-2.17444	-3.24788	-1.32325	-7.5404	-3.05639	-1.40418	-1.01393	-1.06433	-0.92369	-0.720249	-1.68284	-4.25327	-0.899954	-0.865458	-1.19494	-5.31893	-1.1467	-6.07365	-2.82567	-5.00406	-0.187066	-5.35674	-5.23956	-1.43612	-4.2994	-0.802604	-3.21792	-4.32634	-3.76052	-4.43781	-11.7587	-3.70688	-5.99626	-1.71475	-8.10069	-1.56413	-3.65385	-1.76721	-1.62839	-3.37188	-0.588219	-3.20233	-1.63001	-3.88041	-1.10056	-4.39137	-4.00329	-1.81187	-4.4937	-4.33115	-3.52002	-5.1209	-2.3813	-4.32641	-0.729058	-0.744862	-3.91943	-3.32501	0.202643	-4.47029	0.0531027	-4.81896	-3.33714	-4.94314	-0.82329	-0.0708284	-3.7445	-3.55216	-0.897258	-2.05332	-1.18452	-1.21353	-2.89324	-4.55343	-3.4489	-0.460802	-1.03276	-1.04495	-3.41781	-0.718171	-4.28395	-0.842213	-0.473729	-1.21811	-0.577472	-3.86719	-6.46129	-2.9653	-6.16505	-2.40948	-1.76013	-0.77511	-3.2389	-3.04392	-1.17067	-4.15424	-1.04638	-3.07043	-3.04238	-4.78791	-3.30039	-0.808558	-1.38005	-4.32682	-1.81601	-2.09224	-1.6868	-2.28848	-3.52496	-0.398086	-3.7989	-1.37429	-1.36706	-4.56397	-3.06483	-1.25282	-37.0986	-1.29034	-2.32799	-1.8469	-1.16557	-1.71547	-1.06827	-5.74537	-1.43494	-36.8896	-36.7943	-3.79805	-0.993759	-2.00266	-0.991033	-2.95487	-3.73125	-4.27366	-1.41279	-4.18118	-0.149103	-3.26094	-2.34363	-1.80238	-1.82537	-2.33167	-4.65526	-6.7347	-1.54032	-1.12816	-4.56891	-2.74125	-2.44734	-4.67693	-1.02873	-5.75676	-1.57275	-1.22041	-3.70935	-3.14321	-1.26649	-1.49525	-3.73978	-2.90814	-1.77919	-0.521914	0.12463	-1.68193	-2.02314	-1.74343	-1.04059	-0.674907	-1.99383	-4.24768	-3.5422	-4.78472	-36.7633	-2.37131	-4.48461	-1.6241	-4.51598	-1.71752	-3.63342	-3.23764	-1.99115	-2.99347	-6.84565	-2.91495	-1.97138	-4.95797	-2.44743	-5.02647	-0.8676	-1.0005	-3.13795	-1.19237	-1.18071	-3.23715	-5.97588	-6.53239	-3.20332	-37.0421	-2.12056	-1.50452	-4.79407	-4.07603	-1.0652	-1.07597	-0.81682
Bcin10g01780.1	2.12902	2.87393	0.779745	2.38556	-0.196857	-0.456628	1.73988	2.97819	0.868233	1.41287	0.957267	1.61556	0.956989	0.42649	-0.771506	-0.998386	0.189685	2.00705	1.28902	1.47544	1.71164	0.796574	1.52322	2.21894	0.92801	2.12683	1.63655	1.16292	-0.0244314	-1.16065	-0.176601	1.24355	-0.15998	1.00244	1.75944	-0.733725	2.27029	0.00634561	1.62363	0.128831	1.52349	1.29642	0.478126	0.736882	0.626183	-0.137639	-1.71066	-1.37161	-0.567223	1.09836	-0.380289	0.658043	-1.95941	-1.55717	-0.185928	-1.05904	-0.864186	1.23388	0.593827	0.00486851	1.53156	-0.177001	0.357998	1.68787	0.875728	0.648202	1.49117	-0.336669	1.25116	0.554531	0.881067	0.0926115	-1.25035	1.41019	-0.431903	0.622739	0.939436	0.118934	2.04643	0.836924	0.174694	1.31561	-0.330114	0.718585	-1.15485	-0.464102	-0.419343	-0.480877	1.0331	-1.2801	1.23534	2.54636	-0.728568	0.493912	-0.463194	2.07974	2.00453	2.35755	1.43566	1.16117	0.474451	-0.886977	1.37035	1.06732	1.18362	1.08919	0.33586	1.57497	1.5391	-0.628484	-0.493553	0.0284417	0.736151	2.44162	-0.258289	1.80493	0.151205	1.60823	1.79774	1.25138	-0.474515	1.59195	1.31826	0.073748	-0.856439	0.41219	-0.259227	1.49335	0.22942	0.892883	0.580658	-0.424487	2.05058	2.16139	0.58697	-0.741505	1.15665	0.754861	0.687728	1.75	1.32587	-0.225256	0.182981	0.25674	-1.01224	-0.816304	0.338256	-1.55637	-0.257456	-1.62202	0.966967	-3.19135	0.209341	1.31026	0.540938	0.798256	-0.0516565	0.0702101	-0.362078	0.979237	0.510475	0.4145	1.48695	0.00388698	0.642146	1.02269	0.751973	0.701823	1.17286	0.750711	0.0928566	0.856415	0.813942	0.869806	0.591029	-0.211999	0.975557	0.152019	-1.20009	1.12442	-0.103892	-0.425825	-0.874765	0.879609	0.588427	-4.90813	0.0329642	1.51842	1.21288	1.10104	0.287498	2.44435	2.10405	1.59483	1.18166	2.06028	-0.130192	-0.978091	1.22029	2.69031	1.60317	0.180265	1.38955	2.69448	1.59436	0.727233	-2.78369	-0.686324	1.73703	2.74626	1.0259	1.16406	1.61864	1.43248	1.74446	1.6432	0.492086	1.55581	0.902881	1.50021	-0.882661	-0.0493902	-0.456408	1.86625	0.448294	1.4577	1.49093	-0.298125	1.62025	1.2219	0.67845	-0.0822724	1.7713	-0.106656	0.492849	1.356	0.425686	-0.198792	-0.980061	-0.351912	0.545485	-0.959758	-0.515576	-1.79907	-4.80976	-1.27442	-0.619305	-2.1575	0.769706	0.837	1.1323	1.15584	0.566727	0.806403	0.664722	2.28776	0.864997	0.755667	0.172227	1.67017	1.62293	1.10791	-0.0654381	0.757818	0.491937	1.34417	-0.353955	0.228915	1.00564	0.719397	1.69027	1.22472	1.4082	-0.801167	-0.824404	-1.13277	-1.38659	-0.729475	-0.301735	-0.762221	1.30189	-1.21716	1.71044	0.0697485	0.435052	0.0918962	0.154265	2.47431
Bcin10g01840.1	0.0313913	0.278927	0.495685	0.188463	-1.84433	-0.678067	-0.835507	0.378869	-1.34923	-0.541379	-1.99911	-3.45273	-0.590577	-1.7856	-1.13546	-2.39569	-1.28292	-0.416205	-2.0967	2.22207	-2.62003	0.260872	-0.314774	-0.426894	-2.03024	-1.43366	-1.31956	-0.307588	-1.25802	1.24393	-0.935457	-1.88201	-3.4245	-0.510803	-1.46836	-0.996391	-1.1735	-36.8418	0.20351	-0.789851	-2.60724	-1.06291	-0.823965	-0.131894	-0.800851	1.20161	0.283242	0.0927293	0.619634	0.604132	0.614937	0.556624	0.735913	0.675164	1.03053	-0.327032	0.663155	0.612245	1.19317	0.367182	-1.92792	1.0782	1.8561	-0.860255	0.617096	-1.39754	0.201803	-0.715439	0.848138	-0.892817	-1.41823	-1.99831	-1.02072	-0.76026	0.0953754	-2.84603	-1.5755	0.658446	-1.24207	0.723423	-1.1489	-1.21195	-5.57259	-5.05508	-0.0414639	1.34135	0.563726	-0.07613	-7.95187	-0.487797	-3.16952	-2.76784	-2.9073	1.25843	-0.0864171	-0.876202	-0.465637	0.65545	0.0466351	-0.657863	-1.29731	-0.722545	-2.78161	-5.20068	-2.08581	-1.17403	-2.31963	-0.979395	0.978047	-1.44583	-2.37859	-1.76055	-2.58873	-1.02369	-1.18298	1.62629	-1.6596	-0.765177	0.552125	-0.864172	-1.1734	-1.03126	-1.7584	-0.722588	-1.11842	1.35151	0.938342	-2.50104	0.183017	-2.27182	0.0878486	-2.48207	0.21736	1.14474	-0.580358	-0.875235	0.151735	-1.77943	-1.49395	-1.44766	-0.473389	1.02409	2.05277	-0.0821792	0.1789	0.288643	-0.714856	1.22454	0.260863	0.308641	2.4051	1.76501	0.470561	1.47366	0.359573	0.108394	1.19247	0.396591	3.96952	-0.381026	0.33435	-1.4838	1.1623	-2.06783	1.45939	-0.0753081	0.773567	-0.517762	1.18547	-4.39466	-0.654531	-4.39108	-1.33925	0.543075	1.21564	-0.793284	-2.25968	-1.52739	-2.01907	1.59567	-0.796099	1.69307	1.18691	1.37314	-0.214112	-1.06496	-2.78844	-1.329	-1.70238	0.653508	1.70979	0.511166	1.38362	-1.87898	1.52801	0.430855	-2.10725	-0.912988	0.437493	-0.994924	-0.421578	0.691512	-0.355665	-5.04317	1.60511	-1.51199	-3.9377	-2.25111	-0.676275	-0.77472	-2.09082	2.48101	0.0154461	0.702229	0.859021	-1.50928	-1.58119	-2.72406	-2.13363	-0.98293	-0.787275	0.937179	0.835928	0.213156	-0.631182	-2.92349	-0.453302	-2.1778	0.483396	-0.895204	0.425767	0.0492984	-1.67305	-1.45567	-0.0457281	-4.31111	0.636398	1.28922	0.574671	0.0868568	0.882164	1.5486	-2.01972	0.0704683	1.16288	0.171159	1.62829	-0.405347	0.774307	0.811592	0.915666	0.703912	1.09738	0.693628	3.02874	-0.699184	0.616286	0.328979	1.50705	-0.320931	1.38553	-0.092282	-1.47806	-1.38445	-0.149942	-5.07525	-0.810819	-0.633788	0.0817301	-0.194127	-0.484578	0.956779	-3.01817	0.510917	-1.55015	1.1671	-1.44493	0.498422	0.298862	-1.17171	-0.193924	-1.69459	-1.00481	-0.687721	-0.554419	1.45051	1.51712	-0.208851
Bcin10g01870.1	1.44169	1.69769	1.17425	2.00376	1.07161	0.211819	1.74749	1.01207	1.23569	0.776379	1.69548	1.11889	1.49016	0.152525	0.414658	1.23619	1.25358	1.35074	1.5017	2.12053	1.61324	1.60741	1.01703	2.23102	0.62778	1.80027	0.719381	1.65304	0.517393	1.83597	1.321	1.59037	1.34723	1.06388	1.45392	1.76267	1.20374	1.04022	1.40887	1.89852	1.02931	0.677307	2.05137	2.05618	1.69226	1.76379	1.29214	1.64673	1.67684	1.50104	1.61264	1.80923	1.57881	1.93294	1.64399	1.10808	1.2475	2.20684	1.86427	1.14129	1.13157	1.60792	2.03956	1.83214	1.66371	1.40961	1.72914	0.751757	1.51601	1.44816	0.326759	1.68375	1.13445	0.37975	0.528292	1.55121	1.55096	1.18373	1.46662	1.72944	1.4161	1.272	1.57532	1.53421	1.66198	2.13797	1.69303	-0.314287	0.319106	0.837056	0.854625	0.703965	1.56371	1.31548	1.27086	0.679279	1.73513	0.738716	1.79722	1.53336	0.493613	0.265341	1.21688	0.439054	1.60287	1.49878	1.4522	1.46835	1.07339	1.55834	1.37371	0.804164	1.42754	1.54576	1.22964	1.33629	1.56194	1.47099	2.41452	1.58956	1.02675	0.49019	0.838094	1.41486	0.841308	1.24456	1.08212	1.09738	1.90482	1.4582	1.57087	0.758443	1.35822	1.45957	1.08865	0.995973	1.75072	-0.128573	1.45011	1.19447	1.62619	1.00606	1.51835	-0.144448	2.1781	1.66041	2.11135	1.99896	1.08696	2.12281	2.0043	1.59726	1.16248	1.60855	1.25525	1.9589	1.61909	0.903355	1.7991	1.44772	1.49818	1.18328	2.12951	0.87401	1.9894	1.05913	1.16486	2.05521	1.00806	0.84575	0.0482134	1.89092	1.1284	1.37188	2.1895	1.43693	1.51155	1.91494	0.387867	1.89018	-0.133926	2.32216	2.50075	1.0381	1.55375	1.00868	1.89405	2.10603	1.87103	1.11546	1.94142	0.753346	1.34446	0.844325	2.07466	1.56392	1.20642	0.0330544	1.3817	1.26053	1.69729	1.55658	1.70066	1.16585	1.47163	1.32222	2.23802	0.821428	1.79386	1.83817	1.13487	1.87931	1.46561	0.33102	2.10602	1.31451	0.952749	1.11708	1.1631	1.36799	0.837128	1.54144	1.19105	1.73483	1.01302	1.54381	1.48594	1.02975	1.37609	1.45633	1.00008	1.59574	1.26807	0.753769	1.98675	1.29626	1.13258	1.35065	1.31845	1.62024	1.68583	1.45932	1.22706	1.88893	1.53317	1.06234	2.11923	1.36728	1.49953	1.79836	1.32801	0.369392	1.3612	1.47827	1.90338	1.97108	1.62697	1.31196	1.71119	1.4167	1.9745	1.15152	0.0614667	1.85834	0.674135	1.18272	0.999	1.70552	1.29993	1.76785	1.52391	1.4021	1.64131	1.57874	0.176256	1.68675	1.15259	2.37766	1.97308	0.755927	1.14005	1.26574	0.685007	2.10438	1.66669	1.66852	1.6504	1.10515
Bcin10g01880.1	2.7458	2.47306	1.88059	3.1813	1.65997	0.755215	2.36191	2.80726	2.92667	2.91535	2.77107	2.36166	2.44868	0.792092	1.70775	2.15931	2.12258	2.55731	2.19929	2.73482	2.67569	2.53385	2.69991	2.56838	1.79528	2.69426	2.75126	2.98111	1.50388	2.42876	2.37751	2.69842	2.65541	2.04941	2.4749	1.30874	2.59269	1.93367	2.50936	2.10677	1.95359	1.73165	2.17097	2.54283	1.95195	2.21814	2.05739	2.08886	2.32849	2.49945	2.57533	2.05119	2.23378	1.96678	2.3863	2.02536	2.48546	2.40438	2.60176	2.03206	2.49031	2.30536	2.80649	2.79509	3.11431	2.50357	2.82456	2.31209	2.45353	2.3342	0.558427	1.89272	2.47579	1.74956	1.57539	2.73137	2.50286	2.23886	2.41678	2.66187	2.4465	2.33176	2.2925	2.45815	2.16263	2.79874	2.36932	0.252095	2.4014	2.06793	2.04864	2.83424	2.71049	2.35556	2.43669	1.96562	2.48152	2.17401	2.459	2.2553	1.86001	0.822792	1.57161	1.6856	2.63484	2.67777	1.60048	2.02571	2.435	1.24717	1.82542	1.63406	2.62436	2.90811	2.42816	2.60558	2.3103	2.57706	3.26025	2.45146	2.04504	1.88857	2.1093	2.42651	1.25663	2.56234	1.43048	2.47088	2.98489	2.59711	2.43872	2.00374	2.66366	2.20351	2.72914	1.40328	2.32005	2.62318	1.76257	2.03947	2.12814	2.85402	2.2181	1.71314	2.67205	2.50531	2.53649	2.57809	2.62276	3.01449	2.49666	2.48199	2.221	2.63611	2.65934	2.60248	3.11724	2.5064	3.05405	3.14996	2.39658	2.69189	2.85924	2.17928	3.04677	2.36547	2.28173	3.00222	2.1281	2.72398	2.38764	3.083	2.54923	2.73172	2.75681	1.50818	2.49537	2.93837	2.14801	3.10912	2.6777	3.31971	2.51228	2.76868	2.55749	1.52432	2.3966	2.84154	2.04385	2.23176	3.02835	2.48697	2.85842	2.12871	3.04222	2.71077	1.50555	0.515729	2.62887	3.01243	2.94397	2.19196	2.56505	2.39994	2.54737	1.50439	2.76334	2.14047	2.87993	2.7895	2.37741	3.14718	2.50262	2.51056	3.31298	2.4319	1.81508	2.64961	2.02917	2.74638	1.23214	2.2596	1.61736	2.72091	2.70975	2.26476	2.09819	2.19226	2.61058	2.45696	2.46929	1.40659	1.73164	1.47112	1.96415	2.1377	2.1736	2.41968	2.28174	2.53431	2.38044	2.20846	1.81805	2.81434	2.6806	1.96021	2.76014	2.06087	2.43022	2.25414	2.30813	1.8663	2.38296	2.83424	2.95479	2.9293	1.73995	1.86092	2.82791	2.35677	2.67028	2.3344	1.64839	2.31569	2.16029	2.06757	0.362206	2.12934	1.99928	2.62055	2.33893	2.3616	2.5756	2.08128	2.10333	2.75027	2.55685	2.52299	2.72887	1.98882	2.62505	1.64957	1.93881	2.13664	2.3447	1.89811	2.36891	2.73346
Bcin10g01890.1	-0.11356	0.77763	1.36841	0.832003	0.443086	-0.12383	0.663436	1.63417	2.42677	1.32181	0.90744	0.779557	0.495486	-0.714557	-0.855481	-0.19266	0.136572	0.703509	0.408251	1.20734	0.555138	0.937625	1.56728	1.91946	0.691021	0.28706	-0.910212	2.09564	0.479544	2.64532	0.835546	0.338964	0.488922	0.458766	0.12659	0.099075	0.102444	0.304991	0.697813	-0.436764	0.188849	1.07263	0.452615	1.08454	-0.236496	0.373165	-0.405605	1.65839	1.09518	1.54064	2.08523	1.93108	1.96133	1.38867	1.77811	1.08328	1.02078	1.06825	0.494514	-0.411444	-0.114951	1.88925	1.09872	0.597026	2.15032	0.608566	0.589138	-0.766504	-0.180747	0.84013	0.101569	0.809631	-0.59102	-0.591253	-0.259763	1.52806	1.6522	0.867294	0.637712	-0.0886682	1.75384	0.150781	0.272642	-0.0522276	-0.885289	1.13354	0.316511	-0.75083	-0.156509	-1.04196	0.667508	0.371705	1.49193	1.39761	1.36433	-1.02564	1.0987	0.771799	1.60172	-1.06416	0.533034	0.126992	0.734467	1.37805	1.42627	1.60146	0.444316	1.25969	-0.085864	0.00379596	-0.388994	-2.02971	0.726194	1.87801	0.919085	0.995073	-0.263348	1.71557	0.839759	0.175934	1.20638	0.254773	0.532161	1.01383	-0.846255	1.36402	0.671483	0.256806	1.16832	0.393595	0.924954	-0.792131	0.387869	0.74613	0.982363	-0.351494	0.963586	-0.0124611	-1.22618	-0.160368	0.387407	0.688786	1.23838	1.287	0.665274	0.828411	1.00414	0.97245	0.832162	0.70576	1.97924	1.69796	0.0607368	0.528878	1.40677	1.68624	1.47879	-0.14497	1.28339	1.06629	0.731819	0.354371	0.857672	-0.284525	-0.414885	-0.778792	0.810134	1.44846	-0.367058	-0.641161	-0.482635	1.62513	1.73722	-0.623028	0.582761	-1.13513	0.0580384	1.76896	-1.24736	1.07151	-0.634135	0.412016	0.798005	0.476867	-0.301705	-0.460146	0.864376	0.437853	0.915715	1.38291	2.22713	-0.712709	0.663746	-0.118786	1.49683	1.56486	0.463187	-0.345009	1.94793	1.19609	2.76636	1.03325	0.967558	-0.0198073	0.125126	-0.0615523	0.291902	-0.745516	-0.076138	1.39972	0.567239	0.792849	-0.260114	-0.086286	1.0044	1.24676	0.278417	-0.418794	0.0569148	2.57265	-0.439157	0.744599	-0.596313	0.345223	1.13789	-1.80029	0.446825	-0.442889	-0.555874	0.588164	-0.0814533	-1.48529	-2.22984	-0.0419297	0.449452	-0.126299	0.555745	-0.315703	-0.953986	0.464941	0.938709	-0.277821	0.397952	1.31591	0.796229	0.685184	0.0409008	-0.166073	-0.339887	0.702801	0.858242	-0.283925	-2.14665	0.32528	-0.0712265	2.58844	0.183962	-0.490036	0.543807	0.864714	-1.62071	-0.632416	0.712286	0.0598591	-0.328068	0.10653	-0.488497	0.617334	1.18061	0.416203	-0.395642	-0.646745	1.59452	-0.109423	-0.139423	1.15914	-0.615726	1.38026	0.477092	-0.991096	-0.261842	0.220306	0.47926	0.573736	1.42626	0.646009	1.63296	0.790462
Bcin10g01900.1	0.349692	0.757807	-1.71489	0.338962	0.604673	-1.48683	-0.107927	-0.945867	-2.24552	-0.706947	1.11225	-3.45395	-1.20552	-0.0599732	-2.1372	-1.27489	0.125242	-0.293756	-2.50592	-0.620229	-0.418892	-0.25687	-2.95452	-0.302649	0.233421	-0.907573	-0.790763	-1.46781	0.454983	-0.0788937	0.476144	-0.96322	-2.03911	-2.66757	0.0396039	-1.75718	-0.700864	-1.76606	-2.64417	-0.247592	-0.2633	-0.267118	-0.894036	0.370602	-1.9995	-3.01329	-0.277163	-0.77352	-0.275605	0.238012	-0.605222	-4.24205	-1.57115	-1.77367	-0.0535993	-2.39234	1.47948	-0.935675	-0.470904	-0.330197	-0.988375	-1.69984	-1.81841	-0.520969	1.37275	-0.119246	-0.61728	-2.05554	-1.31184	0.0388075	1.48003	-1.61395	-2.34621	-0.0750588	0.454734	-3.36643	-1.83194	-0.19016	0.169547	0.507144	-2.5551	-0.293441	-0.567487	-2.23724	-2.1215	-0.883113	-0.359835	0.953823	-8.48223	0.421793	-0.499675	-3.56862	-0.619402	0.404276	-2.95468	-1.31096	-1.3421	-0.723134	-0.741622	-0.574724	-4.26266	-1.46563	-1.93718	-5.8009	-0.915623	-0.736518	-0.553727	-3.18901	-0.393866	-2.37856	-1.31912	-2.71664	-1.21193	-1.52162	-2.24944	-4.66675	-2.65989	-0.7904	-37.0943	-2.47004	0.0208025	-3.74927	-2.47441	-2.60753	0.898209	-0.772639	-2.49245	-0.676875	-1.23529	-0.0455053	-0.849805	-0.857726	-0.81647	0.254847	-0.473535	-1.75634	-3.03694	-0.942379	-2.52011	-2.31115	-2.4175	-0.600587	-0.716116	-0.96014	-0.789287	-1.21223	-1.64484	-1.07848	-0.447811	-1.48645	-0.872119	-0.169606	-0.326696	-1.70834	-0.482166	0.0200794	-3.25489	-0.155335	-2.69679	-1.31232	1.40156	-5.96512	-0.323921	-1.79944	0.273465	-1.27289	-0.0149166	-0.911796	-0.808144	-0.0923775	0.241801	-1.9926	-1.27874	-3.21499	0.0841299	-1.91103	-1.1751	-0.396289	-0.88891	0.0178755	-1.91692	-1.3512	-0.0615194	1.09331	-2.30739	0.0796594	-1.47463	-1.11506	-0.958324	-0.837846	-1.19166	-0.612996	-0.039714	0.454732	0.0822604	0.970447	-1.18539	-1.64698	-4.25541	-0.393267	-1.34077	-0.441925	-0.0699642	-0.64766	-0.907417	0.811849	-0.746393	-2.93578	-37.0331	-2.09141	-1.76049	-0.246224	-1.3886	-1.04713	-0.340523	-1.88537	0.209361	-1.05974	-3.02915	-2.57436	0.940081	-2.54215	-1.36699	-0.267484	-0.497611	-1.11983	0.0586647	-3.04591	-0.684318	-1.0666	-2.94724	-3.53813	-0.738006	0.745411	-0.381863	-0.33561	-0.787326	-0.376925	-0.7741	0.255208	-1.35452	-1.75759	-1.61496	-1.89585	-0.548843	-0.699134	-0.668908	-5.88758	1.28993	-1.31207	-0.367894	-1.0369	-3.00368	-2.33854	-0.367777	-1.12399	1.00408	-0.390839	0.0759409	-0.565352	0.208334	-2.4662	1.66141	-1.9266	-1.36614	-0.195961	-1.85574	-0.143061	-0.275585	-1.87368	0.636575	-0.554126	-1.89603	-2.07358	0.340274	0.0517332	-2.1443	-0.173941	-0.470649	2.15877	-1.55782	0.427474	0.164621	-3.76396	-0.590728	-1.43815	-1.56752	-0.0677705
Bcin10g01910.1	-2.42507	-3.2716	-4.89896	-1.41332	-0.952831	-2.71985	-1.15666	-0.646138	-3.56407	-3.42637	-4.05327	-0.170652	-1.4984	-2.30057	-3.1219	-4.26063	-3.45635	-1.06119	-3.7307	-1.6228	-2.93571	-0.882705	-1.32637	-0.0583163	-1.4674	-3.6663	-2.18735	-2.33498	-3.3978	-2.26897	-4.0174	-0.107773	-1.20378	-4.00403	-0.535051	-3.05722	-1.35647	-1.10117	-1.92797	-5.27085	-1.08366	-3.31692	-0.378629	-5.12497	-3.234	-4.13432	-6.08997	-5.98477	-4.5372	-0.707966	-0.871453	-1.76557	-0.95157	-6.19708	-4.64866	-1.5188	-4.38858	-1.35976	-4.61311	-4.14888	-6.42622	-3.96597	-1.94437	-1.49132	-1.76979	-1.62937	-36.7782	-3.39785	-4.76633	-1.93981	-2.89373	-2.03735	-3.80089	-3.67219	-2.3266	-0.74621	-0.750557	-4.54241	-0.382834	-4.13788	-4.01351	-1.97829	-2.94222	-6.9481	-0.704342	-2.29608	-1.76219	-0.756415	-0.315888	0.689969	-4.70734	-4.61716	-1.35361	-1.75754	-4.40415	-1.54832	-6.35416	-1.84225	-1.47242	-0.693476	-3.43845	-2.51591	-4.89161	-7.22155	-0.835187	-5.3949	-4.39484	-0.062968	-0.89909	-3.63537	-4.27716	-3.91206	-4.52777	-12.082	-3.61377	-0.373618	-4.14188	-0.845855	-37.1294	-0.704544	-0.230925	-1.34337	-3.52697	-0.810742	-0.776663	-1.26882	-3.92649	-1.18435	-4.4398	-4.15881	0.369012	-4.28772	-2.28519	-3.98618	-4.81385	-3.11999	-3.9592	-1.65327	-1.09936	-0.914019	-3.64889	-3.46848	-4.98295	-1.28204	-4.73045	-3.38049	-2.21207	-4.90484	-1.24699	-3.85571	-1.81892	-37.0032	-4.32552	-1.93957	-5.03218	-3.13056	-4.7043	-3.53562	-3.94126	-1.85672	-1.17316	-1.65769	-4.71374	-2.52584	-2.41856	-4.70814	-3.05447	-5.63359	-4.14951	-0.957701	-2.6584	-5.96346	0.240227	-4.22113	-5.56383	-3.14286	-2.22568	-4.19102	-1.4248	-2.23044	-2.76348	-2.79381	-4.7225	-3.16545	-4.52409	-6.06852	-4.40473	-36.8945	-3.90151	-0.631855	-37.1437	-0.386768	-0.261102	-2.46991	-2.09529	-1.22388	-4.92766	-2.82392	-5.37987	-1.48833	-7.0404	-4.76729	-6.85664	-0.669295	-1.05202	-3.69592	-5.69595	-4.10503	-37.252	-1.92396	-3.70999	-37.1876	-4.53027	-4.10932	-1.91607	-0.768734	0.213432	-2.76882	-4.12884	-3.25109	-0.434025	-1.54908	-3.93986	-0.126075	-0.975811	-4.84239	-0.00822739	-3.09404	-2.70547	-5.08044	-4.88865	-5.22355	-4.95386	-0.291284	0.154203	-0.0153417	-4.06812	-3.9063	-4.91681	-2.40927	-4.67526	-1.67947	-3.86545	-2.66284	-1.97953	-1.62508	-5.91983	-6.80503	-37.247	-6.77768	-1.05728	-3.5003	-4.37218	-3.55176	-4.65256	-36.9386	-4.43114	-4.37203	-1.51007	-4.58936	-5.54262	-3.88742	-0.776173	-0.707447	-5.13447	-6.95422	-2.86602	-36.9589	-0.650601	-1.33638	-1.35834	-1.58391	-1.77661	-3.23687	-0.58366	-1.76977	-2.81333	-5.77432	-2.74978	0.0152906	-37.313	-5.07353	-4.6898	-4.83723	-3.80801	-6.56287	-5.53215	-1.65731
Bcin10g01920.1	-3.54912	-0.538483	-4.19772	-0.744544	-3.07599	-1.62153	1.2602	-1.90566	-0.64764	-0.941006	-1.63975	-3.60863	-2.47337	-1.10654	-0.557114	-2.45977	-2.42701	-1.12445	-0.653773	-1.44109	-0.164072	-1.36136	-1.49763	-0.582181	-1.95459	-1.2612	-2.11908	-5.51679	-2.27698	-3.54001	-3.21031	0.998902	-4.49176	-3.15113	-3.49801	-0.205895	-2.49351	-33.0668	-3.18991	-0.898145	-0.619198	-0.195083	-4.38345	0.384904	-0.488064	-4.00105	-1.16383	-1.13365	-0.0967325	-0.823385	-4.37504	-0.948904	-3.75554	-5.27193	-3.57105	-1.24982	-3.24586	-2.45073	-0.809071	-1.42641	-5.35396	-0.734632	-0.276738	-1.67236	-0.682605	-1.79417	1.00601	-1.53092	-0.859959	-0.260374	-2.28874	-0.989949	-1.42025	-1.16981	-1.51169	1.66857	-8.32677	-3.21967	-1.93739	-0.464737	-2.78021	-1.38484	0.326271	0.426685	-2.30316	-0.923298	-7.31467	-2.05737	-0.970591	0.141074	-3.90323	0.998757	-1.06682	-2.54023	-3.28615	-3.83391	-1.14004	-4.41126	-4.64251	-3.19811	-1.17512	-1.6253	-2.02799	-5.78656	-1.9755	-4.57267	-0.767946	-1.24071	-3.20624	-1.01778	-3.47135	-3.05985	-3.54832	-1.41866	-2.87498	-1.51172	-3.36538	-0.99743	-1.33087	-2.96795	-1.23829	-3.91754	-3.52838	-2.9576	-2.14761	-1.55155	-0.855659	1.11388	-2.17725	-3.31462	-4.05188	-0.895495	-3.62971	-1.72602	-4.05957	-2.15695	1.13532	1.20879	-0.322192	-1.57418	-2.75965	-3.41193	-3.7989	-3.46722	-3.93924	-1.31134	0.808623	-4.12345	-1.03131	-0.577989	-2.80336	-36.9178	-3.1749	-1.81673	-0.643042	-2.1723	-3.58897	-2.79002	-3.2345	-5.30942	-0.794032	-0.561483	-1.7418	-0.941281	-2.41861	-0.669827	-2.45224	-0.728149	-2.93897	-1.55336	-2.02111	1.43447	-1.13328	0.203209	-2.47163	-2.38062	-2.28631	-1.03131	-0.840936	-1.58391	-2.13333	-0.880304	-2.28147	-1.52144	-3.69713	0.610278	-3.58551	0.572725	-0.291055	-37.2941	-36.7331	-37.5716	-26.6739	-1.80481	-1.38135	-1.36243	-3.87018	-1.53908	-2.08218	-36.8244	-1.41969	-1.76305	-1.61512	-1.0004	-2.60458	-2.86305	0.26707	-3.20723	-37.092	-0.727181	-0.511445	-1.77789	-0.221775	-0.550628	-1.12263	-1.68219	-5.65015	-1.01962	-2.14509	-2.45416	-2.20078	-3.88692	-3.1126	0.0538356	-0.944643	-3.3594	-5.86283	-0.203539	-1.78459	-0.542562	-1.21081	-1.87365	0.221406	1.18203	0.414724	0.696221	0.181189	-3.94578	-2.24084	-3.86832	-0.861197	-2.86353	-1.12896	-0.958965	-37.1306	-3.14198	-5.01673	-6.62426	-0.85406	-0.844221	-1.79903	-0.651135	-2.01334	-2.83466	-1.94235	-1.35332	-1.22	0.0441529	-4.49001	0.8207	-0.0861748	-0.789452	-0.234854	-1.81139	-3.96174	-1.3707	-2.02484	1.71778	-4.05372	0.586383	-4.97894	-1.32549	-37.0391	-3.00952	-0.805096	-5.36109	-2.30584	-1.22539	-2.10052	-2.2159	-1.66079	-0.825225	-1.47373	0.461374	-0.456058	-3.19686	-0.571621	-37.534
Bcin10g01940.1	-4.68851	-3.76774	-1.14314	-36.8846	-4.01188	-2.45086	-0.578067	-1.17475	-3.65003	-3.14747	-4.18972	-1.54679	-37.0461	-3.63248	-3.5817	-1.38985	-3.60045	-1.49986	-3.84692	-1.37419	-2.85728	-4.39169	-4.48829	-1.5184	-2.85058	-5.35264	-4.72482	-2.11282	-3.4433	-5.42528	-0.973022	0.0632741	-2.01239	-3.72075	-1.23278	-2.91706	-5.18936	-36.749	-3.97705	-4.79607	-4.32603	-0.797981	-5.4181	-1.65199	-3.09573	-1.76852	-1.33108	-3.5917	-4.67309	-3.69492	-5.3888	-5.64131	-4.6717	-6.0996	-6.35237	-1.98553	-4.38705	-5.20875	-2.7209	-4.57869	-6.17092	-4.30357	-4.03534	-1.42274	-35.8765	-7.18021	-1.58624	-3.62998	-4.48244	-2.12098	-0.708996	-4.39319	-3.53704	-0.777597	-3.47161	1.33798	-9.0301	-0.206699	-6.15136	-2.70952	-4.33207	-1.8054	-0.632854	-1.96963	-3.56166	-7.45107	-8.14468	-3.28568	-9.66737	-1.92905	-4.86408	0.509686	-5.21386	-4.79485	-4.2281	-2.03805	-1.50084	-5.554	-5.61258	-4.21526	-2.90831	-2.42664	-5.17812	-6.99749	-1.83519	0.152423	-4.53028	-0.211906	-1.63035	-0.109409	-0.844525	-4.30464	-4.66405	-1.14225	-3.58676	-6.10277	-4.42374	-1.82458	-37.0665	-0.34604	-4.10405	-5.24161	-4.45504	-36.9597	-3.31522	-7.7422	-4.08144	0.534993	-1.87593	-3.87521	-5.01952	-0.702215	-4.41231	-3.79405	-4.9195	-2.7961	-1.26993	0.227519	-3.53246	-0.595404	-3.50848	-4.31747	-4.89064	-1.20526	-1.43878	-3.72677	-0.593424	-5.04794	-4.74274	-3.76367	-4.01906	-37.2268	-4.32478	-37.1205	-5.31946	-2.8998	-4.52766	-3.85535	-4.0156	-6.12264	-5.66218	-2.9113	-4.4542	-1.92022	-36.7576	-4.70511	-3.726	-5.8003	-3.8859	-1.45624	-3.43256	1.48091	-36.7856	-0.834286	-6.17452	-3.65369	-37.3267	-4.77599	-1.34124	-36.7875	-3.53765	-7.91838	-5.39455	-3.70087	-4.53189	-1.21117	-4.56457	0.556813	-4.59706	-37.381	-1.99002	-37.292	-33.5892	-4.39325	-2.49497	-6.55374	-1.93373	-2.49551	-2.25892	-36.7768	-7.11731	-4.48309	-2.20738	-7.55707	-4.56824	-3.8003	-1.33773	-1.49622	-37.0887	-37.1191	-1.81539	-36.9061	-4.83309	-4.3149	-37.0665	-4.49773	-4.08557	-2.0741	-4.16455	-36.9597	-3.37485	-4.76663	-4.0785	-0.0680902	-37.1208	-4.6078	-6.78614	-0.392549	-5.43589	-4.80194	-4.96189	-4.77037	-1.77092	-1.24486	-1.70553	0.418998	-3.92385	-4.68591	-4.84366	-4.83103	-4.80647	-3.80282	-3.99818	-5.52006	-36.964	-4.0226	-6.08301	-7.56744	-36.9529	-6.69458	-2.46903	-3.93202	-4.1231	-3.88267	-4.72722	-2.02114	-0.917376	-4.39185	-5.05575	-4.81855	-5.25171	-3.88384	-1.20305	-6.50133	-4.86396	-2.26026	-3.32675	-0.687074	-1.318	-6.79958	-1.63482	-4.27666	-37.1005	-3.7628	-4.51325	-6.3116	-3.65841	-6.11737	-7.13773	-3.43174	-36.991	-5.24341	-4.84755	-0.763257	-4.49932	-7.33165	-5.35366	-3.15689
Bcin10g01950.1	-1.72085	-0.549811	-2.054	-0.585533	-3.23573	-1.82852	-0.141706	-1.49412	-0.29732	-1.54581	-1.7117	0.222697	-0.96076	-2.91179	-0.25244	-0.676971	-2.7727	-0.830441	-3.32657	-1.7408	-1.88884	-0.690256	-1.07598	-0.0695662	-0.73095	-1.79817	-3.42538	-0.848234	-2.65121	-0.269239	-3.4822	0.447312	-1.34706	-3.13925	-2.6022	0.206789	-4.6775	-1.04518	-3.30518	-0.473577	-3.64881	-0.716511	-0.339093	-1.04458	-0.943493	-3.54496	-5.25657	-1.93682	-0.963766	-1.4199	-1.50156	-4.92333	-2.60169	-2.54161	-2.63217	-37.6405	-1.38262	-2.34869	-1.05185	-1.1069	-5.53512	-1.0649	-1.99467	-1.28257	-2.67007	-6.47608	0.238602	-2.01735	-3.90637	-2.96077	-2.68192	-1.26935	-2.7873	1.12033	-2.3971	1.99651	-1.81443	-0.979782	-1.07394	-1.5546	-3.08379	-1.39325	-6.66461	-2.23809	-2.53391	-2.68234	-1.43863	-2.41391	-2.38451	-3.23684	-4.24515	0.434855	-0.905521	-2.10183	-3.52832	-4.2062	-1.84354	-1.17764	-1.06692	-3.48224	-0.945126	-1.71826	-4.45921	-0.938938	-0.314416	0.347875	-0.856264	0.123601	-1.32689	0.184204	-0.637126	-3.41477	-3.87991	-0.679419	-0.941255	-1.01981	-1.12948	-0.254669	-0.316417	-0.900508	-3.0364	-1.11492	-3.1086	-0.809329	-2.52249	0.0145648	-1.48297	0.414125	-0.83435	-3.30459	-1.79426	0.763402	-3.86433	-1.09115	-1.32066	-2.01571	-3.7401	0.675246	-2.85781	-0.353477	-0.403521	-0.685204	-0.655129	-0.451659	-4.20736	-0.765302	-0.0889003	-1.41753	-2.44198	-3.07159	-1.93856	-1.07278	-1.89453	-0.842052	-4.59618	-2.12248	-0.387907	-3.06096	-3.34777	-1.84426	-5.14412	-1.66737	-3.80876	-0.663931	-2.38377	-0.30427	-0.686014	-1.36883	-1.84485	-1.66802	-2.3056	1.43537	-36.9143	-0.650276	-4.90742	-2.67717	-1.29555	-1.65394	-3.35112	-0.895249	-2.41542	-3.13376	-1.79017	-2.63342	-3.79898	-2.86479	-3.9324	0.615102	-1.96989	-0.422021	-1.72611	-1.19349	-29.961	-1.58207	-0.653596	-1.24877	-4.01401	-1.92351	-5.09823	-0.0222984	0.211203	-3.90786	-6.34802	-0.257928	-2.32219	-2.95655	-5.12913	-0.490509	-37.164	-1.89445	-3.30845	-37.0153	-4.06643	-0.913539	-37.0417	-1.03369	-5.8577	-3.8623	-1.31283	-1.32783	-2.57711	-4.03055	0.0710533	-0.889171	-2.47553	-4.04909	-1.0028	0.339549	-4.93116	-1.61751	-4.30662	-4.17044	-4.51144	-1.0682	-0.442546	-0.0152256	-3.24187	-3.33461	-1.45355	-1.69786	-1.21426	-3.03032	-1.41597	-4.79967	-37.0861	-3.32856	-0.288039	-6.58286	-2.57272	-5.99191	-1.66403	-2.70304	-3.45745	-3.06163	-4.06316	-1.57683	-3.75197	-0.980101	-4.46532	-2.07521	-4.7144	-3.02085	0.211582	-2.87936	-3.09	-0.0189301	-2.25525	-0.138215	-4.17569	-0.358681	-4.5699	-3.43085	-3.46544	-2.43545	-0.96439	-3.16858	-2.42426	-5.13349	-0.455648	-2.56878	-2.11377	-4.61025	-4.22848	-0.111115	-1.55204	-0.218973	-4.66323	-37.1374
Bcin10g01960.1	1.23435	0.916137	0.0104261	0.964685	1.57065	-1.41516	0.50055	0.88069	0.63707	0.637458	0.850845	0.741562	-3.03169	-1.13465	-1.33818	-0.0285378	-0.333973	0.78552	0.125107	-1.20969	0.310011	-1.81192	0.372916	0.646524	-0.337509	0.304085	0.791967	0.590635	-0.206427	-0.771089	-0.838475	-0.069537	0.307306	0.222528	0.451082	-1.51277	0.748874	-0.321322	-2.27721	-0.376859	-0.854928	0.181534	-0.498563	-0.217699	-0.606196	-0.914203	-1.21081	-1.92249	-1.13132	-1.4364	-1.62466	-3.9701	0.0180291	-1.11358	0.372617	-2.59416	-1.10706	-0.348245	-32.2604	-1.08777	-0.578264	0.133435	-1.18144	1.79596	0.0786399	0.71943	0.745728	-1.11813	-0.495489	-0.298868	0.540714	0.889128	-0.189333	-1.88698	0.377571	0.971444	-0.773887	-3.25771	-0.404621	-0.56878	-0.127704	-0.433319	-0.0599991	-0.0225471	-1.53734	-1.53821	-0.236091	0.402203	-0.0418802	1.0579	0.256837	1.52872	-0.094874	0.199974	-2.6925	0.282532	1.26154	-0.418785	0.327103	0.02134	1.11818	-1.55019	1.19251	0.614195	-0.321312	0.207148	0.30037	-0.0263021	1.05844	-0.749198	0.0158995	0.419541	0.632714	0.361614	0.820338	-0.0408996	-0.62851	1.26021	0.204809	-0.385451	-0.906991	0.51236	0.375875	-1.76811	-0.66301	-0.790457	0.81003	0.698861	-0.00478371	-0.108723	0.650266	-0.0267066	-0.110258	-0.0194511	-3.2733	-1.26815	0.591517	-2.12816	1.20703	-0.160817	-0.311663	-1.82953	0.675526	-2.53734	-0.924901	-1.53481	0.717851	-0.511795	-1.82407	-2.08719	0.15132	-0.682053	-0.865841	-0.370726	-0.579503	-1.36033	-0.566144	0.586653	-0.509923	-2.63678	-0.374779	-1.03107	0.514734	-1.89747	0.187882	0.16267	-1.71234	1.0288	-0.617498	-1.19083	-0.922588	0.601717	0.019648	-1.11143	-0.53935	-1.42795	-0.799455	0.309533	-0.708178	0.12125	-1.05204	-0.047387	0.192876	0.0150231	-0.564473	2.50995	0.297619	0.615036	0.541908	0.935572	-1.93925	1.35351	0.779087	0.531359	0.358041	0.391038	0.856109	-1.60795	0.973396	0.811629	0.968758	-0.677825	0.509723	0.104858	0.287261	-1.32175	-0.736051	-0.0829892	0.545887	1.47587	0.269272	-1.16244	-0.93214	0.380946	0.0103465	0.933429	-0.0485189	0.285946	0.35557	-0.086355	-1.51947	-2.89821	-0.312645	0.900715	0.157438	-0.417121	0.616043	0.0732405	-0.855927	-0.0388507	0.526387	-3.36801	-0.0483168	0.458277	-0.237973	-0.761305	0.56992	-0.619695	-3.00883	-0.119818	-0.332624	-0.820845	-0.115877	-3.61519	-1.0001	-0.917528	-4.11458	-1.07377	0.344676	-0.917624	0.17297	-1.56786	-1.45965	-0.00157708	-3.06544	0.319248	-0.597517	0.355765	1.34052	-0.00718215	-0.276056	-0.68923	-0.650197	-0.0812019	-1.28719	0.26699	-1.03403	0.315948	0.123898	-0.216475	0.125034	-0.193681	-0.393161	0.672899	-1.29663	-0.304267	-1.66893	-1.20783	-0.539749	-1.26959	0.392327	1.18748	0.0225025	-0.0209773	-0.0241383	-0.190182	-1.02786	0.818523
Bcin10g01980.1	1.76604	0.474975	-0.0448335	1.95318	1.78629	0.860079	2.63138	1.85289	2.14028	1.2391	2.82225	2.80419	1.68912	1.51915	2.14611	2.9484	1.09684	1.66528	2.42082	1.79157	2.676	1.54037	2.40199	1.92916	1.86304	2.15172	2.61911	2.94095	1.824	1.54492	2.82516	2.52266	2.30285	2.021	2.37767	2.19705	2.33868	2.09059	2.48978	1.4146	2.64535	2.26211	2.41646	1.83155	2.13006	2.23457	1.60773	1.53568	1.67852	2.24622	1.54935	1.78104	1.60129	2.55298	2.62432	2.17273	2.56412	1.52164	1.66709	2.56637	2.38916	1.61739	2.03056	2.12285	2.80657	3.3338	1.62461	2.72386	3.02821	2.42698	1.49769	1.90602	2.63747	1.41802	1.88528	2.21203	2.35492	1.86857	1.92758	2.44367	2.80374	2.01106	2.49616	3.11394	0.101085	2.45362	2.67689	2.19718	2.0218	2.50386	2.10089	3.01837	2.50748	1.75214	2.2859	2.00345	-0.333886	0.222254	-0.498232	1.00791	1.12904	1.13212	0.824769	0.955042	1.39232	1.39849	2.35594	2.20671	1.42079	0.93751	1.74258	1.87601	1.72406	1.58332	2.34519	1.9386	1.76071	1.96367	2.39505	1.50916	1.79858	1.69618	1.71766	1.92929	0.932276	1.70582	1.00702	1.65064	1.89183	2.23351	2.0476	2.22607	1.05533	2.14315	2.2665	2.48836	2.02574	2.43299	2.13741	0.514368	2.39231	2.23385	1.88093	1.99902	2.33504	2.32635	2.44836	2.29203	1.69465	2.65312	2.47542	2.39356	2.34166	0.989529	2.08957	1.24075	3.03973	1.92106	2.26843	2.34948	2.55625	3.00777	2.40362	2.37135	2.43223	1.92844	1.82622	2.07854	2.35879	1.96278	2.5129	2.44268	2.6309	1.96512	2.40148	2.13794	2.58299	2.37381	2.25258	2.82045	0.523539	2.72686	2.33561	2.57359	1.40969	2.51163	1.54457	2.73072	1.79402	0.766329	2.19975	1.63927	2.20583	2.04601	2.07814	1.25773	1.40717	1.53932	2.19063	2.19379	2.47683	2.19102	2.27344	2.45272	2.06712	0.978808	2.48279	2.39199	2.15843	2.03401	2.0731	1.8043	2.13359	1.36428	2.67668	1.29642	2.18276	2.1472	2.25052	2.53078	1.30459	1.83084	2.57591	2.61355	1.8971	2.1582	2.21305	2.96429	2.06057	2.23815	2.5691	2.337	2.52326	2.17145	2.70822	2.07049	2.34923	2.58124	1.94784	1.648	1.96956	2.61945	2.64494	2.199	1.49327	2.21448	2.08467	2.08809	2.78795	2.09973	1.09372	1.29134	1.97072	1.02602	1.66665	2.31548	2.12894	2.4459	2.19055	2.53193	2.415	2.17784	1.43941	1.80067	2.04754	1.77487	1.42721	2.33643	2.37775	1.8236	1.87301	2.37968	2.12128	2.0157	1.94896	2.59863	-0.153523	2.0075	2.77622	1.76362	2.40078	2.6921	1.86021	2.50606	1.83921	2.26252	2.45986	2.40372
Bcin10g01990.1	-0.544014	-0.657118	-1.79263	-0.354905	-2.79003	-1.70773	-1.11033	-0.993382	-1.50373	-1.29602	-2.71882	-36.4863	-1.01603	-2.43028	-2.13084	-2.79056	-2.16488	-1.19073	-0.514632	-4.03009	-1.93607	-2.27553	-0.918064	-36.8055	-1.32331	0.0806374	-2.88082	-4.65877	-1.12814	-0.950759	0.850452	-0.406769	-1.7983	-2.94967	-2.20939	-1.87668	-0.831479	-3.12001	-0.188642	-0.317673	-3.10704	-2.23617	-0.391759	-0.933343	-2.06573	-3.31448	-0.550326	-1.64966	-1.20311	-2.36446	-1.47182	0.466033	-2.03711	-0.62991	0.0571856	-0.580315	-2.23962	-4.16646	0.437514	-0.207234	-5.341	-0.155026	-0.588563	-5.0262	-3.23949	-0.583517	-1.68575	-2.11021	-1.61824	-2.18282	-1.97042	-0.215941	-0.28101	-0.114743	-1.34642	-1.6452	-0.846572	-0.120349	-0.80449	-1.27183	-0.549844	-0.297284	-1.60426	-0.379643	-0.539223	-2.94843	-1.01289	-1.87509	-0.242943	-2.93169	-1.4718	-1.14297	-2.27808	-1.9651	-1.23659	-3.67499	0.803525	-0.4589	-0.948431	-1.37166	-5.19755	-1.86373	-1.55353	-5.71663	-0.256152	0.0574236	-3.05316	-2.2051	-0.932866	-2.39041	-0.178319	0.412496	-0.523545	-0.829488	-0.366752	-2.68267	-2.14871	-0.722882	-0.393487	-2.62904	-1.77792	-3.81567	-0.107737	-0.393898	-1.88511	0.789991	-0.298099	0.310895	-1.28074	-0.85918	-0.181827	-3.27456	-0.190282	-1.74152	-1.45671	0.139846	-0.248915	-2.93111	-1.16793	-2.24196	-0.700374	0.146762	0.891213	-1.30838	1.57673	0.816449	-0.831071	0.755987	0.0036577	0.648683	-2.12854	0.845382	-1.54874	-0.683095	-3.28724	-1.95352	0.295981	-0.810935	0.272761	0.389605	-0.557791	-3.09148	-0.143753	-1.73725	-0.299087	0.110066	-2.13393	-0.17195	-0.152185	0.799184	-1.51687	-0.297837	-2.06027	-0.3598	-0.127657	-1.28228	-0.790852	-0.996214	-2.98055	1.84688	-1.63484	1.12761	0.165758	-0.702554	0.0995324	-1.14612	-1.92826	-0.684179	-1.96266	-1.28405	-0.691037	-0.00877324	-0.236614	-2.00684	-0.166329	-0.162471	-3.6327	-1.93711	-0.856933	-1.20036	-0.809318	-1.52029	-5.62809	-0.866956	-0.120984	-1.31299	-0.903326	-3.12125	0.755638	-1.1407	-2.54068	-2.82285	-0.718188	-0.422492	0.300479	-0.776313	-5.5442	0.651571	-0.75366	-0.487909	-1.93434	0.165062	0.294961	-0.0892936	-0.971161	-3.55769	-1.10691	-2.46714	0.158744	-1.34142	-1.61018	-1.23496	-1.89265	-2.65512	0.00931849	-1.00433	-0.653532	0.638371	0.418246	0.337819	-0.845841	0.25616	-0.527471	0.753812	0.738165	0.276756	0.873209	0.210305	-0.398791	-1.18995	-1.66082	-2.2916	-0.233795	-2.50825	0.473215	-0.937413	-1.29089	-0.86896	-0.932687	-0.931578	-2.11245	-0.1318	-2.04886	-0.0571843	-2.01682	-5.9869	-0.563383	-0.823245	-1.37003	0.983448	-1.0763	0.610996	-0.0346433	-0.7852	-1.01539	0.756162	-2.17886	-1.41958	-0.462081	0.139614	-1.86551	-2.02906	-0.546993	-1.15803	-3.18833	-1.75389	-0.19864	0.0314762
Bcin10g02000.1	0.66244	-0.105813	0.648999	0.528479	-1.72489	-1.27236	-1.23759	0.358835	0.664195	-0.531758	0.194211	-0.0998948	-0.0543562	-1.68205	-1.78481	0.18395	-2.03406	-0.379524	0.401541	-0.0407041	-0.634039	-0.358552	0.89797	-0.425003	0.282653	-1.63214	-0.234186	-0.944825	-1.87661	0.143322	-0.742954	-0.115047	-0.88112	-0.514629	0.0043881	-0.277857	-0.791524	-0.435884	0.412025	-0.0789925	-1.30041	-1.94257	-0.349672	-0.212969	-0.0581615	-0.420195	0.16814	0.6808	-0.0968281	0.164298	-0.0169189	-0.00270161	-0.0259471	-0.379422	-0.391909	-0.162542	-1.04441	-0.847875	-1.79393	-0.296256	-0.456181	-0.770772	0.117385	-0.471482	0.107212	0.42562	0.430127	0.0822837	0.463871	-0.862692	0.640601	0.219618	-0.74997	-1.04504	-0.319979	-0.172055	-0.138303	0.199936	-0.492129	-0.202092	-0.227416	-0.552092	-0.765903	-0.330478	-1.75289	-0.351605	-0.22059	-0.482213	-0.089906	-0.147247	-0.237639	-3.37741	-0.152432	0.166684	-1.67587	-3.27707	0.198982	0.0501576	-2.1938	-0.482389	-0.343289	-1.24674	0.503125	1.09366	0.430301	-0.177881	0.333705	0.38325	-0.657072	-0.265259	-1.27238	-0.489801	-0.778141	0.464742	-2.11683	-0.323792	-0.0682829	-0.696127	0.731164	-2.22683	-1.5417	-0.833693	0.0561029	0.499112	-0.312979	-0.947815	-2.3605	-0.1727	-0.591317	-1.17544	-0.0508047	-0.118034	-0.746697	0.613197	-0.455624	-1.63423	-2.80799	-0.0233441	-1.98053	0.0277035	-0.993497	0.535819	-0.384527	-0.162438	-0.62319	-2.04419	0.765815	0.553941	-0.127277	-2.47659	-0.734281	-0.185877	-1.3991	-1.20824	-0.89782	-1.57875	0.0182972	-1.07793	0.359752	0.198287	-0.828874	-0.125323	0.00345702	-1.10633	0.105691	-1.71132	0.505949	0.0175568	-1.27672	0.0131951	-1.43182	-0.990801	0.794261	-0.61831	-0.46966	-1.8212	-0.213724	0.118259	-2.60109	-0.640823	-1.55357	0.767154	-0.229935	0.11209	-2.19596	-0.349115	-0.994275	-0.26647	0.117173	0.354539	0.119604	-0.0823857	0.419717	-1.75849	0.221661	0.0276213	-0.538901	-1.33692	0.076544	0.0866924	-0.131487	0.821733	-1.01318	0.64845	-0.118441	-2.1005	-0.042655	-0.3841	-0.733221	0.100099	-0.626929	-0.108672	-0.479334	-0.922004	0.543411	-0.362538	-1.25627	-0.488133	-0.614298	0.0517016	-1.38269	-0.133334	-0.0111137	-0.432093	0.380788	-0.0701738	-1.35351	-0.598998	-0.677277	-2.07633	-0.698839	0.846182	-1.76934	0.267453	-0.113253	-1.24212	-0.719855	-0.79235	-0.138614	-0.555652	-0.462473	0.356358	-1.33066	0.141496	0.199402	-0.749701	0.304288	-0.0444979	-0.156189	-0.853534	-0.689444	-0.448862	-0.567093	-0.0858227	0.227343	-3.22318	0.705303	-1.91533	-0.1426	0.307795	-4.03673	-0.812945	-0.443745	0.226005	-0.356039	0.0705171	-0.319569	0.0423787	-2.48642	-0.0733771	-0.657309	0.0508645	0.142524	-1.57497	-1.22445	0.0590554	-1.49631	-0.417568	-1.17499	-0.296607	-0.0879135	-0.280741	-0.99427	0.0424541	-0.521804	0.115466	-1.13783	-0.667817
Bcin10g02010.1	-0.0355372	-2.80958	-4.43709	0.0541335	-0.687772	-2.3535	0.0789615	-0.807768	-0.743211	-1.22005	-0.904981	-1.38471	-1.62311	-0.874271	-2.61089	-3.76162	-2.90728	-0.990966	-3.24336	-1.43871	-2.45448	-3.8147	-1.43103	-37.4525	-1.04074	-2.3614	-3.44411	-1.36182	-2.85027	-0.824181	-3.37101	-3.71132	-1.62247	-0.930784	-2.137	-2.55785	-0.396776	-0.913006	-0.925352	-0.590646	-3.72756	-0.794978	-1.91004	-1.73028	-2.63534	-1.47812	-0.12978	-5.60854	-3.79762	-2.48459	-1.09659	-0.779844	-0.74968	-0.913055	-5.5345	-1.2298	-1.44507	-1.17748	-3.16222	-3.5604	-1.04814	-0.761229	-2.77356	-0.148959	-1.3434	-1.29808	-2.85769	-1.33232	-0.898034	-0.552501	-2.4025	-0.496249	-1.11628	-3.1154	-1.57421	-0.799596	-1.68604	-1.44597	-1.8674	-3.49047	-3.37015	-1.91325	-1.47328	-6.3819	-2.59862	-1.2093	-7.05093	-2.51967	-9.07489	-0.654647	-4.12669	-4.15594	-1.81953	-0.429009	-4.01412	-0.90386	-1.26913	0.491742	-0.359705	-0.287085	0.994178	-2.22444	-0.12869	-1.33022	-4.85591	-0.115342	0.623408	-1.22045	-1.98358	-1.65275	-0.217771	-3.35682	-1.41971	-0.5039	-3.06038	-5.54639	-1.28842	-1.53727	-1.27236	-1.28565	-3.12999	-0.875559	-3.06559	-1.03878	-1.10106	-1.69659	-3.22464	-0.386965	-0.608992	-0.525962	-1.425	-3.79992	-0.97504	-3.44197	-4.44446	-2.56688	-0.466793	-1.5748	-3.20753	-1.5094	-1.17884	-3.15413	-0.441351	-0.659004	-4.09187	-2.89971	-1.04415	-4.56384	-1.29389	-3.35558	-2.91916	-2.11357	-1.11022	-0.849799	-2.02682	-2.59553	-4.31465	-1.00406	-3.54102	-0.884172	-1.60733	-1.41301	-0.570919	-1.27035	-1.01137	-0.793446	-2.56385	-0.803869	-1.71482	-5.50357	-2.1829	-0.718237	-36.9848	-1.56536	-1.79757	-2.56928	-1.86755	-3.73717	-1.31636	-2.55538	-2.29123	-1.76794	-4.28472	-1.10836	-0.916931	0.137437	-3.81616	-1.17955	-1.46777	-1.74556	-37.182	-1.92484	-0.721973	-1.48093	-3.48751	-1.31226	0.429592	-2.48616	-1.34435	-0.784082	-0.543338	-2.0631	0.915092	-6.11142	-4.22028	-1.33803	-5.20882	-0.572269	-0.65389	-0.593906	-3.22411	-0.982461	-0.912247	-0.807672	-1.44433	-1.72632	-1.93489	-3.93654	-1.67644	-1.0587	-1.64484	-1.74865	-1.49851	-0.669877	-0.92311	-3.17514	-2.98732	-1.08657	-3.69786	-1.45559	-1.82483	-4.71776	-1.51476	-1.13802	-5.32925	-1.38122	-3.48428	-3.50318	-4.37613	-0.766832	-1.61034	-3.21393	-2.94881	-3.00395	-37.2736	-2.19359	-5.26828	-6.28164	-3.1205	0.117569	-1.04894	-2.91807	-0.323701	-2.94434	-0.969462	-0.395029	-3.94932	-3.9743	-0.00156311	-2.60329	-0.186877	-1.27094	-2.48306	-0.88092	-0.678134	-6.38269	-2.34792	-1.08835	-2.28502	-1.5041	-1.85327	-0.905142	-0.335719	-2.83931	-3.90863	-5.76596	-2.46	-3.06543	-2.99358	-0.722315	-1.55433	-4.83672	-1.42582	-4.36881	-0.777854	-6.11631	-5.1481	-1.94334
Bcin10g02020.1	-4.73744	-3.35416	-5.11707	-37.3203	-3.36661	-2.3868	-3.53917	-4.6307	-0.83562	-2.98562	-3.96153	-36.9199	-37.2208	0.733542	-0.734083	0.102064	-3.49472	-3.64027	-3.71968	-5.01512	-4.6601	-4.28719	-4.51889	-36.8781	-4.96899	-5.11813	-1.99987	-5.53838	-3.08063	-4.79565	-1.13259	-3.46141	-4.82865	-3.5647	-4.57937	-3.0694	1.6705	1.60555	0.802811	1.99339	-4.01665	-3.3806	-5.29124	-4.75902	-3.35469	-1.73159	-6.04606	-5.74198	-4.44536	-3.85969	-5.13803	-5.55539	-4.034	-6.01768	-4.9194	-36.613	-3.84247	-4.89241	-3.08072	-3.92756	-6.20583	-2.92987	-1.36881	-2.69083	-37.0578	-7.11714	-38.1301	-1.35775	-2.11687	-37.2146	-3.49948	-4.19247	-3.30331	-1.02129	0.531548	-1.8401	-9.21251	-4.08163	-3.45459	-4.42819	-3.89632	-3.78729	-6.90796	-6.69993	-3.58235	-7.32789	-7.42201	-3.17927	-9.42435	-3.96763	-4.14661	-5.13577	-4.37976	-3.75883	-0.648621	-4.25498	-3.59547	-5.358	-5.54657	-4.29241	-2.76758	-2.49809	-5.16902	-6.93486	-5.53715	-4.95833	-4.3031	-4.38284	-3.8928	0.194897	-0.0623867	0.0966203	-4.56938	-12.1273	-3.61374	-2.21691	-4.00116	-7.96916	-37.3252	-0.671161	-4.06276	-5.00956	-3.61821	-36.7225	-2.95321	-7.11987	-3.54662	-8.77602	-1.64498	-3.72042	-5.10931	-4.39629	1.43516	0.949143	0.617935	0.348814	-4.22778	-4.0654	-3.58921	-3.21815	-3.76954	-3.53463	-4.69549	-4.4525	-4.64104	-3.8962	-4.81656	-4.95745	-4.51611	-3.67317	-3.74372	-36.7994	-3.77805	-1.57504	-5.30917	-3.1309	-4.37187	-3.70527	-1.92518	-1.09562	-5.82551	-3.37462	-1.35906	-4.35135	-36.9961	-4.60475	-3.66047	-5.6043	-3.79609	-6.52841	-3.36143	-6.18059	-37.0555	-4.23961	-5.17743	-3.78775	-36.8546	-4.00519	-3.63652	-1.22903	-3.46704	-7.79566	-4.66735	-3.67204	-4.27969	-6.46237	-3.8428	-37.5155	-3.75564	-2.12896	-36.8378	-36.6243	-33.2287	-4.07542	-2.04474	-6.65159	-4.12478	-2.52255	-5.5886	-36.8466	-7.1386	-4.32915	-6.76886	-6.58001	-4.56283	0.505528	-0.206968	-0.345451	-37.2304	-37.3331	-3.69911	-36.8995	-4.53292	-4.21643	-3.47492	-3.90538	-6.83966	-4.36162	-4.39981	-36.7225	-3.01168	-4.13747	-3.84749	-37.1397	-36.8945	-4.21355	-6.8845	-4.34193	1.76876	0.926705	1.34143	2.05961	-4.77782	-3.66218	-6.00843	-36.9335	-4.19082	-3.61408	-3.46267	-1.78786	-4.58546	-4.1562	-3.73746	-5.43354	-36.7061	-3.92834	-5.89193	-6.39424	-36.784	-6.77623	-4.22193	-2.07503	-4.14922	-3.78646	-2.02435	-36.896	-4.44592	-2.0175	-2.96342	-4.58458	-5.10738	-3.78416	-3.57981	-6.30998	-4.7829	-6.79254	-0.250509	-1.20868	-4.97997	-6.54703	-5.03138	-4.45007	-37.0166	-2.74294	-3.99368	-6.08668	-3.49034	-5.99104	-1.05018	-3.32703	-2.01377	-5.13335	-4.12898	-5.35483	-3.66393	-6.30499	-1.48143	-36.6048
Bcin10g02030.1	-0.138688	-1.8656	-1.57813	0.608185	-1.28298	0.267649	0.223942	-0.320278	-0.630496	0.347589	0.281606	-1.05185	-0.251038	-2.03309	-0.111317	-0.0909529	-2.01043	-1.0643	0.57984	-1.54367	0.125426	-0.925888	-0.801719	-1.25905	-0.384155	-0.730017	-1.10522	-0.291856	-1.95649	-0.79072	-0.753474	-1.22535	-0.203215	0.0803082	-0.479054	-1.55269	0.386176	-0.686386	0.148844	-0.378066	-2.93181	-1.87952	-1.26064	0.102949	-1.79017	-0.846282	-0.668506	-1.26398	-0.477612	-0.51178	-0.6526	-1.33926	-1.86519	0.252403	-1.98518	-1.86753	-2.0294	-0.575016	-3.1802	-1.06744	0.02671	-1.36541	0.237592	-0.123063	-0.0259383	0.50079	-0.576383	-1.25489	-1.52036	-0.479547	-1.78071	-2.78909	-1.96289	-2.16048	-1.71355	-2.76929	0.182871	-1.11991	-0.672046	-0.197678	-1.86183	-0.635187	-0.777859	-0.667834	-1.87106	-1.84323	-1.08685	-0.373408	-1.59885	-0.92597	-0.210397	0.243867	0.507779	-2.22215	-0.423596	0.193932	-0.0251538	-1.24109	-0.351152	-0.68993	-1.77104	-1.15078	-1.21916	-6.00637	-0.468402	-0.280586	-0.599387	-0.901272	-0.516982	-1.47649	-0.641578	-2.69745	-0.51951	0.520052	0.92491	-0.416475	-0.322452	-1.61165	0.294343	-2.26549	-0.0959185	-1.07668	-2.32241	-1.54595	-0.336772	-4.4233	-0.209087	0.483959	-1.27563	-1.11726	-1.4208	-0.802049	-0.41895	-0.0338291	-3.49163	-1.58548	0.112681	-2.57488	-2.14095	-0.114799	-1.02028	-2.14155	-3.71402	-0.634538	-0.0292135	-0.730246	-0.113693	-0.0160065	-0.363975	-0.282613	-0.975319	-37.0304	-0.782213	0.510439	0.15351	-0.295474	-0.0440483	0.550759	-1.41429	0.373177	-2.03933	0.734902	-0.00528221	0.44011	0.300616	-0.65521	-0.294029	-1.06434	-0.174001	-0.029519	-1.52283	0.190287	1.23947	-1.56288	-4.16865	-1.99555	0.527789	0.139996	-1.00936	-0.242415	-1.64305	-0.802595	0.0417439	-1.03942	-3.04418	0.604767	0.108829	0.499572	0.615303	0.273414	0.297901	1.58482	-0.622199	-0.0762251	0.24361	-0.0987075	-0.524387	-1.50931	-0.270759	0.722313	-0.530077	-0.36059	0.278994	-0.0269819	-0.0770964	-0.463188	-0.20758	-0.444331	-0.325331	0.470513	-0.566475	-37.0901	0.183258	-1.03891	0.1881	0.344173	-0.839582	0.24241	-1.74085	0.615265	-0.534596	0.137704	-0.93823	0.320318	-0.852988	-1.43051	0.249327	0.238622	-0.0231626	-0.256467	-0.0350917	-0.168511	-0.325361	0.140006	0.0602327	0.976433	-2.69098	-0.400234	-3.63294	-0.861199	-0.121801	0.141344	-0.312093	-1.26801	-1.10169	-1.92493	-1.90283	-5.587	-0.351362	-1.23568	-0.051823	-0.421772	-0.0508803	-0.0518934	0.207244	0.620489	-1.03542	0.196888	0.333689	0.12216	-0.195474	-1.78917	-1.86285	0.161328	-0.345776	-0.452305	0.055675	0.142874	0.981102	0.253744	-1.02021	-0.283314	-0.269391	-1.66864	-1.83376	0.163794	-1.8217	-0.439722	-0.287132	-1.7334	-0.529187	0.299858	0.0266566	-3.69489	-1.43847	-1.0619	0.00202265	0.89663
Bcin10g02060.1	3.3477	3.12611	2.80912	3.54892	3.5665	1.90849	3.41957	2.92386	3.21283	1.93529	3.89942	3.67706	3.04327	3.25357	3.55548	3.21473	3.50054	3.45193	3.36196	3.60999	3.83354	3.87993	2.88055	3.40004	3.9729	4.00314	3.61552	3.72536	2.60934	2.73079	2.66795	3.2756	3.49153	3.17204	3.80689	3.22582	3.79494	3.83573	3.46189	2.73478	3.91829	3.03894	3.89395	3.39957	2.89683	4.21411	3.79511	3.29491	3.7322	3.47059	2.94606	2.96325	2.81597	3.2851	3.72266	4.06578	3.11896	4.03791	3.63516	2.84794	3.72624	3.04713	3.28125	3.30279	3.99792	3.97309	3.70459	3.5574	3.7997	3.08326	2.24941	2.98174	3.30324	2.64454	2.11965	2.28563	3.3304	3.23306	2.96673	3.82359	3.5357	4.16652	4.86875	3.29298	1.63511	3.93847	4.28085	2.41401	3.56485	4.19827	3.90418	3.25627	3.95027	3.23716	3.14763	3.28542	2.03713	1.84976	1.52921	2.21614	2.53074	1.68161	1.96603	2.91154	2.87468	2.40437	2.53839	2.11417	1.71573	2.12585	1.84529	2.48753	3.51129	3.44339	3.5531	3.19639	3.37403	2.76382	3.21654	3.24283	2.69239	3.22472	2.49633	2.74613	2.75702	2.40416	2.25944	2.36652	2.67025	2.91845	2.59002	3.12505	2.60983	2.59134	3.7378	1.5851	2.61869	2.81309	3.01292	2.27482	1.81433	2.87616	2.293	1.99943	3.48869	3.39287	3.18097	3.06789	3.61852	2.94023	2.18006	3.07646	3.83635	2.85263	3.22649	2.26598	3.10796	2.97927	3.39273	3.1157	4.02875	3.69462	3.28337	3.68257	3.79347	3.35397	2.41749	2.84398	2.96682	3.04723	2.12837	3.0419	2.95971	3.64312	2.81285	3.77136	4.15555	3.80688	4.16588	3.16042	1.71241	3.50539	4.1987	2.70123	3.23632	4.32287	3.03876	3.21412	3.53663	3.15267	3.43607	3.1705	3.21115	3.26093	2.79141	3.82875	3.37496	1.93689	2.76808	2.80584	3.45747	3.20425	4.02586	3.56215	3.05222	3.20084	3.55678	3.25219	3.04322	3.2534	3.63462	2.65661	4.26699	3.58695	2.95665	3.07996	3.64143	3.22143	3.12039	3.35718	3.42748	3.58593	3.31194	3.41183	3.7099	4.0042	3.78587	3.95988	3.10844	3.75095	3.62927	3.25969	4.10353	3.49598	3.97255	3.00472	2.62993	3.42421	3.86849	3.41755	3.76028	3.43486	3.12129	3.44246	2.83909	3.24968	3.60376	3.7112	3.99301	3.14323	3.54499	3.69778	3.58706	2.70517	4.07145	3.74653	4.08157	3.69591	2.43181	3.54444	4.17496	2.55567	1.29526	2.92029	3.95605	2.71416	1.16839	2.92582	3.23906	3.48344	2.71527	3.73875	3.56183	2.0061	4.57836	4.44959	1.69278	3.90887	4.04207	2.62646	3.46921	4.61985	3.88403	3.26316	4.00813	4.06356	3.35483	3.22212
Bcin10g02070.1	0.781403	0.418272	-1.45469	0.616731	0.966154	-0.253201	0.00088412	-0.262828	0.25387	-0.257256	1.07895	-0.0193825	0.0370443	-1.24161	-0.272028	-0.127645	-0.319404	0.645467	1.00077	0.804297	1.32104	0.93964	0.568526	1.00076	-0.443573	0.79868	0.688517	0.969907	0.372778	0.877712	1.18196	0.336006	0.281254	0.297132	-0.248391	-0.810727	0.260509	-3.17205	0.0613002	0.903954	-0.18716	-1.02307	0.181398	0.349422	0.199716	1.1878	0.331694	0.947771	0.569361	1.46965	0.969732	1.40532	0.699343	0.518202	1.22663	0.701354	0.293687	0.625309	0.811766	-0.434493	0.452911	0.538733	0.721302	0.98617	0.9742	0.677084	0.806467	0.175467	0.488633	0.823194	0.465424	0.424474	1.41165	1.03458	0.870327	-0.22637	1.08993	0.690543	0.704504	1.02806	0.243675	1.12854	2.27826	0.948759	-1.17964	0.91817	0.355919	-0.845695	0.370719	0.338382	-0.452793	0.817346	0.27305	1.36522	-0.234705	0.298298	-0.237308	-0.642469	-0.258922	0.20306	-0.970753	-0.174397	-2.98487	0.0802346	-0.271365	0.110744	-0.998358	-2.34406	0.305378	-0.355206	-0.534204	-1.9714	-0.00273243	0.474096	-0.345888	0.858003	-0.921585	0.0614716	0.459782	-0.511422	-1.23937	0.0515509	1.031	0.947107	-0.79356	1.69802	0.990519	0.0293243	0.737849	0.460067	0.116789	-0.747625	0.0946646	0.633195	0.258206	-0.683032	0.824958	0.172405	0.133473	-0.93852	-0.644553	1.85085	0.983558	0.801855	2.15804	1.15095	1.16325	1.27318	1.13521	1.55364	-0.590841	1.99483	1.04999	0.933597	1.39068	1.39668	0.610439	0.0816957	1.48603	1.15624	1.04913	1.14362	1.84213	0.523553	1.41086	0.705404	0.76172	0.711922	0.965534	0.8556	-0.729056	0.846076	1.20035	1.17675	1.40278	0.661131	0.422399	1.61313	2.10321	2.25878	-0.880407	1.31869	1.42573	1.44193	0.303404	-0.493675	-1.20024	1.1701	0.405152	0.41149	0.939487	1.32185	0.531842	-0.0697151	0.849401	0.629533	-0.367735	-0.418663	0.188761	0.204529	0.516667	0.108658	0.362179	-0.889465	1.37009	-1.3072	1.01411	0.579906	0.375814	0.46132	0.567243	0.934854	0.536969	0.656346	1.68437	0.933223	-0.809209	0.360384	0.633082	0.832355	0.339884	0.812109	0.37951	0.725115	0.94522	-1.21603	-0.606038	0.330145	-0.014746	-0.292262	-0.3441	-0.374195	0.868025	0.878334	0.963272	0.538198	0.847126	1.40757	1.4132	1.29383	1.14524	0.455818	0.937219	1.77962	1.4763	0.967233	2.08674	2.19838	1.10939	1.04523	1.05958	-0.105325	0.674839	0.911196	1.70363	1.10601	1.57694	0.858209	0.857542	0.419485	1.59305	0.632412	0.760261	0.68645	0.559158	0.550152	0.364844	1.26648	0.935979	0.934163	0.599987	0.855681	0.335941	-0.275866	0.947821	1.69934	-1.1933	1.39952	1.04394	0.461001	0.952101	0.26208	-1.04048	0.140995	-0.722468	0.649368	1.1757	0.9573
Bcin10g02090.1	0.253108	0.0830458	0.534273	0.931751	0.867324	-0.531045	0.0577222	1.04569	0.382967	0.346889	0.118016	0.353693	0.481424	-0.312558	0.327487	0.403825	0.499132	0.184348	0.575768	0.960728	0.291873	1.08199	1.03485	0.467136	-0.4122	0.906249	0.254586	0.494665	-1.1657	0.70223	0.739078	0.766387	0.697694	0.203514	1.03359	-0.0541293	0.54699	0.28052	0.978769	0.671786	0.877051	-0.216403	0.494291	0.354994	0.747862	0.53474	-0.713593	1.17872	0.183588	-0.55162	0.599798	0.787698	0.747915	0.701202	0.461626	0.693292	0.459001	0.61783	0.409306	0.786059	0.647997	1.17137	0.983828	0.839172	0.564337	0.429386	1.20132	0.432131	1.02744	0.471335	-1.05164	0.671306	-0.123613	0.795297	0.188783	0.746476	0.84209	-0.220187	0.729482	0.591436	1.09135	-0.231621	0.91374	0.8979	-1.18879	0.111337	0.143536	0.270247	1.34257	-0.0887995	0.931192	1.11828	0.939582	-0.070947	0.918992	-0.424334	1.06508	0.868036	0.996679	0.948379	0.472998	-0.602682	-0.722308	0.030932	0.876128	0.996233	0.931311	0.437081	1.50294	-0.572922	-0.412457	0.151495	0.42112	1.27607	0.541417	1.0675	-0.0625485	0.774342	0.397335	1.04902	-0.885674	-0.474816	-1.49864	1.15072	0.308653	-0.386652	0.149737	0.771821	-0.247908	0.196051	-0.0178613	-0.699464	-0.15873	0.82702	0.417463	1.19443	0.0859522	0.654272	0.625903	0.693413	-1.41593	0.838431	-2.62937	0.293341	0.829521	1.27468	0.00440041	0.423749	1.01567	0.875031	-1.24008	0.719715	-0.336874	0.884156	0.647946	0.658951	0.136868	0.374697	1.11692	0.54545	0.590675	0.452264	0.784997	0.775472	1.26131	0.923957	0.442299	0.535335	0.699216	-0.807496	-0.731421	0.178713	0.528137	0.843656	0.260051	0.73882	0.69252	-0.639406	0.425412	0.620963	-0.874655	0.559732	0.235848	0.84365	0.477438	0.363194	0.387543	0.892905	-0.0264224	-0.0606397	0.228563	1.02879	1.09193	0.997937	1.06415	1.43116	0.561597	-0.627092	0.897101	1.37753	1.10516	0.817307	1.10593	0.524657	0.648095	0.837557	0.399769	0.709453	0.703303	1.01057	0.731613	1.08633	0.66127	-0.848867	0.93012	0.226757	0.830934	-0.101666	0.188672	0.748122	0.957973	1.15355	0.479378	0.382459	0.694498	0.271758	0.754307	0.513933	1.40139	0.830246	0.893332	0.550413	0.924583	0.211242	0.81717	0.76916	-0.595645	0.690035	1.20561	0.684319	0.759446	1.0507	0.797766	1.23698	1.04651	0.277354	0.702859	0.353079	0.883896	1.11782	0.0690586	0.598946	1.24408	0.680179	1.31243	1.1341	0.79025	-0.6229	1.11252	1.19409	0.436257	0.919641	-0.338839	0.485222	0.622264	0.648407	0.0651946	0.667138	0.0871446	0.580725	0.842894	1.01483	0.684207	0.302815	0.968272	1.09697	-1.12195	1.51846	0.7299	-1.01437	0.947664	0.272769	-0.50506	1.44471	0.924208	1.0492	0.72734	0.791213
Bcin10g02100.1	-0.160408	-0.271193	0.26918	0.919012	0.031918	-0.733866	-0.00543659	0.638136	0.172988	-0.244976	0.315794	0.893348	0.265078	-0.545202	-1.25672	0.735729	-0.0561527	-0.0136588	0.892962	0.711869	0.535558	0.532747	-0.602631	0.812998	0.880872	0.921352	0.270873	0.681748	-0.00545959	0.893531	0.00774283	0.184035	-0.0300171	0.0269233	0.993356	0.529136	0.2158	1.3247	0.111802	0.78988	0.118523	-1.35375	0.768264	0.640191	-0.245562	0.662902	0.390927	0.165762	0.979317	0.374839	0.583302	0.306673	0.952627	0.513844	0.816953	0.862212	-0.56834	-0.211012	0.662893	0.302701	0.561451	0.0279764	0.241637	0.950595	0.646852	-0.0265728	0.186973	-0.980609	0.259643	1.07433	0.795668	0.412377	0.757913	-0.015235	0.127676	-0.43163	0.906582	0.0878542	1.08583	-0.102144	0.0613696	0.126036	0.471898	0.52778	0.00018489	0.267846	0.919276	-1.12987	0.703357	-0.609092	0.106107	0.507546	1.10611	0.611408	0.47927	0.478405	0.348018	0.862808	0.780803	0.466152	0.217905	-0.687076	-0.544788	-0.352553	0.327093	0.374478	0.404309	-0.523428	-0.0302132	0.0046617	-0.4972	0.512173	0.339232	0.355992	0.775547	-0.327025	0.353284	0.350039	1.06447	0.360715	-0.521783	-0.398313	-0.56974	0.0672743	0.293421	0.259634	-0.484817	0.302659	-0.0351979	0.629036	0.106477	0.382318	0.409411	0.248369	0.678968	-0.981093	0.943378	-0.0405844	1.25774	0.0616098	0.169804	-0.513497	-0.709552	0.886229	-0.174945	-1.08239	-0.0412773	0.823086	0.0998489	0.480417	-0.932037	0.0855355	0.0905738	0.144022	0.657344	-0.664246	0.133158	1.03266	0.422785	1.00418	0.0298273	0.182502	-0.51086	0.521232	-0.11581	0.540762	-0.178704	-0.335453	0.239309	0.174666	-0.963838	0.257506	-0.411391	-0.166448	0.855481	-1.64312	0.283347	0.965685	0.488791	0.539404	-1.09915	-0.128239	0.41296	-0.292231	-0.135822	0.392337	0.200937	0.793462	0.53252	0.685545	-2.10913	-0.193735	0.499155	0.691523	-0.0713776	-0.502987	0.4737	-0.799055	-0.126189	0.57955	0.333597	0.216767	0.23776	0.341056	0.481633	1.19742	-0.479906	-0.898154	-0.150222	0.795764	-1.15994	-0.104991	0.208684	0.600803	0.151444	0.89737	0.226405	-0.173745	0.827906	0.739481	0.340897	-0.0695799	0.440694	0.46363	0.493334	0.757637	0.428063	-0.121718	0.889117	0.663167	0.611116	0.992737	0.515981	-0.296551	0.186229	-0.249737	0.482716	-0.690076	0.245747	-0.0042819	0.03161	0.402029	0.142792	0.954719	0.52638	0.485826	0.64372	0.280358	0.622115	0.813459	0.410544	0.744489	0.200074	0.487966	1.19392	0.587093	0.195169	-0.201913	-0.624437	-0.432318	-0.343366	1.23346	-0.170982	0.283807	0.420171	0.460573	-0.936552	-0.210741	0.205856	0.75071	0.812475	0.797905	0.549532	0.0645765	0.478542	0.298782	-1.21915	-0.0127783	0.395978	1.38369	0.78176	0.337244	0.00807644	0.733317	0.167803	0.500161	-0.0259402	0.0670741
Bcin10g02130.1	0.763573	0.849781	0.786309	0.841398	0.86648	-0.521465	0.507204	0.566401	-0.389336	0.920972	0.203288	0.297462	0.694197	-0.0481956	-0.228911	1.01433	-0.579655	0.620788	0.69448	0.135733	0.951879	0.995367	1.06896	0.274442	0.321888	0.598635	-0.158339	0.952769	-0.394622	1.30087	0.652629	0.684964	0.512343	0.679954	0.322638	0.566707	0.843162	1.06324	0.673737	1.01107	0.557416	0.865323	0.243054	1.06296	0.989918	0.753683	0.728187	0.883434	0.796449	0.810243	1.27497	0.981567	1.12872	0.627252	0.679564	1.07309	0.0582722	0.278283	1.05182	1.44121	0.74531	0.487	0.535292	0.745439	1.09398	0.840855	0.634709	0.604527	1.32253	1.13101	-0.0635319	-0.313312	-0.0524903	0.177092	1.1231	0.501296	0.637898	0.310414	0.706722	0.780537	-0.0656901	0.90538	0.770543	-0.16274	0.399455	0.699255	1.0337	0.842894	0.904253	-0.927117	0.530872	0.386875	0.921141	0.256365	0.947468	-0.421697	1.22312	0.261234	0.374001	0.761847	1.02384	-0.508369	1.20328	0.967059	0.440283	0.855147	-0.0937376	-0.284172	0.677561	0.388411	0.476726	0.67003	0.520444	1.02212	0.985158	0.189355	0.766447	0.569298	-0.0395022	0.108192	-0.249027	-0.144616	0.461251	0.803754	-1.05208	0.703606	-0.361386	0.406234	0.94067	0.2646	0.797954	1.27874	0.971815	0.35327	-0.139472	-0.78003	0.124177	0.685824	-0.408962	0.646983	0.48587	-0.0864355	-0.314302	0.339621	0.672276	0.702725	0.13653	-0.0435417	0.774496	1.16984	1.13252	0.415548	0.249204	1.39897	1.0359	0.59356	0.0577064	0.355118	0.8171	0.113097	-0.0408218	0.679482	0.923293	0.933116	0.818411	0.0339407	0.670885	0.479213	0.260213	0.938961	-0.802158	0.625911	0.319835	0.143016	0.478079	-1.29011	0.540013	0.272708	0.603602	0.865271	0.29385	1.01276	0.327906	-0.0160578	0.699919	0.0282102	0.806839	0.760933	0.302065	0.51016	0.382972	1.14027	0.826691	0.607	0.665148	0.213443	1.18429	-0.649165	1.11473	0.609699	0.278651	-0.0916625	0.742031	0.613981	0.3921	0.623663	-0.40441	0.827369	0.602737	-0.111289	-0.938544	0.976382	-0.375944	0.691478	-0.111613	0.476548	0.750001	-0.041717	0.465744	0.347404	0.00360339	0.302953	0.88629	-0.154313	0.225109	1.04337	0.253982	0.317018	0.235197	0.690513	0.996052	1.18086	0.813213	0.480983	1.05388	0.852906	0.736606	0.708497	0.749602	0.21247	0.832678	0.936271	-0.43346	0.538757	0.845912	0.94542	0.298123	0.957732	0.574908	0.61406	0.373208	0.46505	0.695472	-0.126365	1.12689	0.701061	1.08503	0.538964	0.503139	0.419085	1.08435	0.206459	-0.290837	-0.414169	1.01902	0.524762	-0.80881	0.522342	0.847259	0.952465	0.624785	0.62697	0.26466	-0.385814	0.489862	0.957149	-1.02895	0.931786	1.07572	0.195806	1.02477	0.35681	-0.00800558	0.368525	0.889583	0.449148	0.640593	0.00126716
Bcin10g02140.1	1.99228	1.48231	1.53717	1.97285	4.44532	1.53882	1.94917	2.19045	1.31651	1.44925	1.20767	1.91138	1.94702	1.60978	0.660744	1.46852	1.6687	1.7143	1.81574	2.16254	1.9026	1.68855	2.41315	2.06169	2.257	2.01179	2.28894	1.87319	2.36385	2.404	1.71048	2.25861	1.79848	1.66241	1.85218	0.840777	1.43219	2.32693	1.37378	2.3137	1.59278	0.332237	2.51557	2.30496	2.14519	2.25004	2.46766	2.50654	2.01779	2.21827	2.44867	2.55668	2.52475	2.13242	2.20894	2.21358	1.73824	2.72828	2.36773	1.60606	1.7504	2.54227	1.87796	2.24991	2.09222	2.6151	2.528	1.84931	2.4561	2.32913	2.28091	2.08581	2.70577	2.49677	1.05745	2.34083	2.37328	2.22206	2.60616	2.53675	1.88438	1.92478	2.15412	1.89637	1.86234	2.81337	2.03847	1.98163	2.50531	2.18347	1.74682	2.12719	2.51531	1.71188	2.25726	1.64521	2.45418	2.0783	1.88303	1.8515	4.02521	0.720095	2.24899	1.79771	2.16989	2.62536	1.67363	2.28942	2.1347	2.24685	2.77536	1.69917	2.53066	4.06699	2.01482	2.27311	1.50752	2.39251	2.54332	2.01743	1.79026	2.25267	1.23339	2.4868	1.19325	2.50914	3.31488	2.62051	2.46233	1.14654	2.22257	1.49782	1.63517	1.84653	1.93898	1.87893	2.07763	1.95355	1.86596	1.7357	1.52173	3.02742	3.30258	2.55395	2.45697	1.47954	1.82632	2.2859	2.21947	2.76431	2.74906	2.49509	1.83041	2.29335	2.46375	1.60627	2.18512	2.58662	1.84727	2.13838	1.92688	1.79353	2.19415	1.82591	2.17047	2.37137	1.7802	2.14999	2.45637	2.48815	2.31018	2.04813	2.09887	2.35847	2.46581	1.75984	2.57831	2.22043	1.94097	2.73763	1.19333	2.4076	2.57166	2.78771	2.26339	2.53887	1.85952	2.10174	2.52479	2.47325	2.98568	2.7251	2.33905	1.5654	3.15187	2.59628	1.73364	0.426381	1.98845	2.07768	1.65156	1.94908	3.57056	2.50819	2.09254	1.99776	2.23924	2.02018	2.03923	3.16793	0.730566	1.99704	1.95246	1.71161	1.78073	2.30489	2.0357	1.68946	2.9418	1.90725	1.90206	2.58456	2.09694	2.18606	3.57524	1.81686	1.75365	1.4798	2.00238	2.17342	1.33659	2.1542	1.82231	1.68216	2.3376	1.73552	2.18016	1.52362	2.27292	2.7624	2.09903	1.81452	1.92592	2.53969	2.81172	2.31917	2.52391	2.61781	2.75406	2.01158	2.45573	1.70979	2.62018	2.46477	1.78464	1.93947	3.13858	1.75463	2.5595	1.57521	2.30744	2.50455	2.04143	2.26679	2.78678	2.06703	1.03793	2.1521	2.07669	2.39771	2.51202	1.93449	1.85588	1.59131	1.40765	2.42126	1.52995	2.91345	2.72941	1.66985	1.76799	2.56981	1.03528	2.40902	1.85498	3.05881	2.63658	2.37
Bcin10g02160.1	-1.61848	-3.29375	-0.461805	-0.907752	-3.9786	-2.98006	-1.65882	-0.706703	-1.28142	-0.655663	-3.76054	-19.3081	-1.97741	-3.48428	-3.27441	-0.623343	-3.09193	-3.46045	-0.382142	-5.22815	-1.10393	-4.09877	-1.09775	-19.3349	-4.70013	-2.21565	-1.58432	-5.63542	-3.29819	-1.4822	-3.72398	-1.19077	0.213995	-3.86452	-0.908498	-2.79231	-0.245383	-2.24007	-3.69764	-1.19151	-1.06968	-3.13064	-5.25888	-5.16863	-0.948703	-4.32164	-5.71166	-5.89208	-4.24473	-2.29619	-2.87882	-5.42009	-4.64432	-1.55298	-0.68187	-1.00514	-2.82392	-0.569828	-2.22951	-1.73605	-6.36438	-2.22166	-3.75318	-1.28441	-1.44425	-2.81775	-2.75273	-3.45463	-1.38762	-1.90564	-3.29186	-1.76339	-0.434608	-1.60271	-3.16784	-4.14369	-1.29505	-4.74874	-5.63007	-1.17873	-3.94263	-3.77856	-2.50912	-1.17407	-3.31876	-2.47941	-7.8068	-2.74655	-1.60439	-1.27202	-1.03744	-0.552309	-5.02863	-4.43783	-4.31016	-0.562379	-2.93186	-5.13682	-0.72604	-3.70987	-1.0007	-2.97595	0.450069	0.114504	-1.45994	-1.7988	-4.1023	-1.03372	-3.95601	-0.781664	-1.36489	-0.789366	-0.821065	-11.9369	-3.20478	-1.37457	-1.07292	0.116956	-0.480836	-3.61048	-3.79815	-0.680416	-0.874396	-1.1626	-3.1709	-1.48535	-1.15586	-0.643732	-4.31484	-1.38884	-1.30415	-0.721061	-0.893341	-0.269642	-0.849291	-2.79111	-0.888663	-3.81501	-0.978654	-1.04825	-3.34364	-3.75411	-4.61539	-1.01901	-4.43634	-0.561581	-2.80767	-1.14978	-2.57461	-1.5111	-3.49859	-19.6879	-4.42255	-19.3864	0.110835	-2.77932	-0.902827	-1.03561	-3.73809	-0.109185	-0.66787	-2.00574	-4.64519	-4.41349	-2.22328	-4.44835	-3.45254	-1.02682	-3.97162	-0.321549	-3.03352	-0.761908	-1.59397	-2.22251	-5.55354	-2.52069	-19.3822	-1.4377	-4.22393	-1.52707	-3.13832	-7.82689	-2.08414	-3.13934	-2.23651	-6.7046	-1.13874	-0.952846	-1.18738	-1.60268	-19.2134	-1.40637	-2.16243	-3.90945	-1.54019	0.276567	-4.73197	-3.16847	-2.65712	-19.4252	-1.5089	-4.62758	-1.1228	-2.53674	-4.62459	-3.4988	-5.84635	-3.95747	-18.9106	-19.1941	-3.68867	-19.3203	-1.35405	-4.02531	-1.31115	-3.59573	-4.20344	-1.80535	-4.12756	-1.25415	-3.22979	-4.74377	-1.35945	-1.50142	-0.711661	-0.453954	-0.972661	-4.06332	-3.30206	-0.550082	-4.68491	-4.9594	-1.79433	-3.45466	-0.937227	-1.9787	-3.76171	-4.10124	-1.15163	-4.75602	-1.82679	-3.5789	-4.05876	-5.29885	-19.4612	-3.83894	-1.62991	-1.85106	-19.5591	-6.80146	-3.62198	-3.38288	-4.31185	-3.40501	-4.44927	-0.359713	-0.669425	-2.0567	-5.32394	-4.64466	-5.40095	-3.62758	-3.37181	-6.11809	-0.495238	-0.951071	-3.01914	-19.4731	-1.50119	-3.12855	-5.26694	-1.49207	-1.79855	-3.43309	-1.19595	-6.13801	-3.39623	-6.02442	-1.99397	-2.89292	-1.0467	-5.46819	-4.68453	0.04601	-4.31493	-1.39786	-5.43764	0.083327
Bcin10g02180.1	0.924604	0.427444	0.619651	1.5872	-0.825944	-0.66074	1.77556	1.11088	-0.6158	-0.311289	-0.694145	-0.387646	1.42672	-1.47125	-1.40438	-0.502904	-1.42603	0.224308	-1.74512	1.59824	0.560261	0.711768	0.236418	0.826516	-0.461457	2.07026	-0.797242	-1.15809	-1.338	-0.629219	-0.73817	0.621958	1.36712	-2.09189	1.03069	-1.06489	1.18922	-1.66993	1.2964	-0.182104	-2.2556	0.562779	-0.774675	0.801271	0.622278	0.0301597	-4.20995	-0.522152	-1.0749	0.329889	-0.0645707	0.802209	-0.14825	-1.14962	0.0984303	-0.427262	-0.403631	-0.395084	-0.475796	-0.248143	0.375753	-0.208696	-0.45521	0.558278	0.976928	-0.243409	0.816554	1.069	-0.876498	0.60277	-1.21864	-0.435068	-1.59377	0.498634	0.220911	-0.800498	2.12976	0.554527	1.37788	-0.631885	-0.324557	-0.606733	0.00311418	-1.52764	-1.4574	-0.729916	-1.71317	-0.928028	1.4605	-0.445961	0.248985	0.806571	-0.379294	0.0410202	0.864862	1.96038	0.19444	0.557193	0.724668	0.333521	-1.47389	-0.821368	-2.58469	-0.394304	-0.821061	0.643695	-2.43065	0.206127	0.825664	-1.36255	0.521958	-1.76889	-1.41855	0.483445	-0.0733948	1.50724	-0.294443	0.824676	0.310667	-1.93869	-1.06422	0.00832828	-1.57229	0.0987775	-1.19081	-0.855508	2.70067	-0.446816	1.27571	0.319771	1.05738	-0.969794	0.968274	1.66507	0.200903	-1.29429	0.504793	-0.529402	-0.635526	0.0361747	-0.474753	0.556549	2.26515	-2.44712	-0.403451	-1.39805	-0.615379	-1.39591	1.17822	-0.449107	-1.09246	-37.0333	-2.19577	0.552652	-2.07882	-0.59908	-0.373534	-0.0966624	-0.67622	0.415822	-0.983282	-37.0463	0.694006	-2.40784	-0.612181	1.82401	0.137934	-0.277853	0.280556	0.571464	-0.724866	-0.919302	0.197325	-0.289027	0.842997	-0.616923	0.840325	-0.681682	-0.288792	0.168285	-0.867806	-0.218439	-3.22418	0.421008	1.59662	-4.61983	-0.624279	0.621989	-0.317877	-1.61616	0.39854	3.23768	1.60507	-1.32097	0.883588	1.27734	-2.27314	-0.958888	1.16795	1.36376	-0.249001	-0.258923	-1.61164	0.920516	1.68686	-1.43118	-4.25829	0.56666	0.935378	1.10034	-1.03703	1.434	0.426977	0.701629	1.46883	0.665554	-3.96568	1.48051	0.549048	-0.205065	0.0663561	-0.384102	-0.93736	-0.298297	1.41448	-1.31605	-0.0915764	-2.29915	1.51833	0.207883	-0.411362	-0.297977	0.215697	1.49712	-0.383887	-0.0509645	-2.15778	-1.91872	-1.62286	-1.24519	-0.767902	-1.67104	-1.3449	-0.0334915	-0.338942	-0.642256	0.169816	-5.30904	-37.1685	-0.502849	-0.870968	-0.483423	0.373552	1.07841	-2.72659	1.25936	-1.22637	-0.338151	1.25234	-0.920768	-1.41111	1.62772	-1.27524	0.817203	-3.20614	-1.67642	-1.0746	-1.65836	0.723843	0.915789	0.353239	-0.169056	0.0389923	-0.561247	-0.433444	-1.32336	-1.60572	-0.501361	-2.16581	-1.1358	1.16673	-3.67346	-0.591555	0.0717666	-2.03384	-0.678997	0.575547	2.20757
Bcin10g02200.1	1.7144	1.01182	1.25347	1.23878	2.01466	-0.00809944	1.27223	1.49116	1.1709	0.792962	-0.160237	1.01861	1.47487	0.820964	0.416534	1.26277	0.798811	1.30481	1.481	1.24862	1.04797	0.889659	1.49073	1.57363	1.50696	1.42354	0.114413	1.90386	1.63031	1.53413	0.99188	1.08503	1.30684	1.14286	0.555776	0.612491	1.49563	1.53936	0.532651	1.97332	1.09328	1.06133	1.17321	1.48961	0.250979	0.461288	-0.0218288	1.26804	0.374796	-0.574636	1.14116	0.8082	0.829158	0.688766	0.258789	0.895009	-0.0187824	0.431367	0.884371	1.09175	1.12071	0.974972	1.0934	0.656073	0.965892	0.625694	1.07839	0.769104	0.717425	0.891379	1.80541	1.57912	-0.714416	0.670576	0.177877	1.92716	1.30753	0.951583	1.37483	0.464227	0.573978	1.2117	1.65273	0.495989	0.133512	0.536102	0.727771	0.514837	1.22523	1.10222	1.38911	0.83989	1.41624	-0.00491168	1.54867	0.352338	1.27139	1.69223	1.05657	1.75889	1.59753	-0.100077	1.58617	2.3112	1.4832	1.60536	0.814542	0.246642	1.79937	1.2317	1.59021	2.07209	1.27559	1.37802	0.945623	0.896388	1.55039	1.54308	0.586806	1.27107	1.1335	1.13098	0.733274	1.2589	-0.684901	0.795032	-0.0913445	1.22135	1.39003	-0.0119701	0.351382	-0.341677	1.50811	0.959382	-0.138122	0.74034	0.423857	-0.0824223	1.11986	0.497526	0.601297	0.034076	1.36605	1.46974	1.22636	-0.112671	1.36398	1.41461	0.36667	0.117692	-0.414995	0.671963	0.756198	1.31903	0.758481	0.999781	0.544037	0.941185	1.24017	0.774483	0.800704	0.282845	1.45256	1.15048	0.685228	1.23176	0.256494	1.26428	0.722686	0.658135	1.02315	1.37536	0.255932	0.920031	0.710755	0.595502	1.77641	0.668927	1.0403	0.859104	-0.303463	0.998336	0.809526	0.686225	1.3019	0.881387	0.360339	0.64743	0.214613	1.47832	0.815094	1.18023	1.95254	0.703332	1.82403	1.33677	1.89887	-0.0403583	2.25114	2.04825	1.19339	1.24541	0.749967	0.49886	1.0156	1.24175	1.50028	0.958154	1.30284	1.08931	1.69906	1.62361	1.04597	1.43991	0.587869	1.81375	1.1492	0.800016	0.752946	1.18969	0.833026	1.17223	1.13485	1.27981	1.2773	1.5392	0.420896	1.52604	0.860552	1.34699	0.49063	1.15334	1.04092	0.425203	0.816607	1.07613	1.06269	0.263555	0.922587	1.25142	0.286332	-0.426406	0.88898	0.321347	1.34215	0.742136	0.55226	0.816014	0.399116	0.96913	0.653187	1.7227	1.33862	1.1227	0.396177	0.889205	0.441162	0.50654	1.21807	0.873942	0.655351	0.468088	1.23431	2.2543	0.518314	-0.0261059	-0.299944	1.5219	0.562973	1.5135	1.27888	0.508303	0.842248	0.388313	0.705548	0.999777	-0.532934	0.897998	0.602249	0.171167	1.03362	1.2579	0.828604	2.09839	-0.153578	1.33646	0.768284	1.13427
Bcin10g02210.1	0.771266	0.185997	1.07341	0.930633	-0.526399	-0.564327	0.653035	0.586576	0.882709	-0.0522054	-1.42131	0.49275	1.00149	0.133155	0.239617	1.10685	0.853194	0.254531	0.174948	0.6077	0.325019	1.01945	-0.522992	0.717609	0.487339	0.307284	0.265778	0.197287	-0.771667	0.679146	0.645096	0.213027	0.789005	0.305379	0.342065	-1.10849	0.631005	0.485179	0.315207	1.27264	0.41276	-0.335405	-0.922405	0.772202	0.576497	1.53384	-0.348804	0.996092	0.93756	0.411761	1.12826	0.738595	0.689287	0.430842	0.259616	0.373569	0.607413	0.902485	0.604122	0.699932	0.415415	0.227795	0.579335	0.394668	0.632032	-0.502457	0.53767	0.264851	0.821439	0.427374	0.157065	0.674	0.882664	-0.176571	0.460653	0.360112	0.330762	0.802947	0.543127	-0.0411712	0.557468	0.320743	-0.0744186	0.370149	-1.09792	0.990486	0.971756	0.862232	0.81534	-0.496564	0.957312	0.0553822	0.553498	-0.705357	-0.0889376	0.58214	1.13707	0.921683	1.0731	1.00556	0.858624	-0.578891	1.47439	0.697232	0.678957	1.25434	1.29097	1.28851	0.450497	0.843312	0.174595	1.62924	1.09963	0.662754	-0.703603	-0.1269	0.788563	1.10548	0.470418	0.449039	0.522422	0.285599	0.783402	0.659936	-0.453991	0.675582	0.512122	1.02077	-0.480106	1.18136	0.325058	0.95425	0.373077	0.291848	0.782876	0.697933	-0.486197	0.928676	0.0637591	0.337511	0.331185	0.48819	1.69782	1.45275	0.650285	-0.404201	1.06786	1.15884	0.278212	0.41537	0.813067	0.915663	-0.158018	0.578004	1.2914	-0.692598	0.697017	-1.08564	-0.768428	-0.140265	0.17232	0.834107	0.771816	0.16585	-0.163243	-1.05456	0.283262	0.693271	0.39582	0.150986	-0.701124	0.689914	0.104982	0.854556	0.571861	-1.40176	0.399642	0.360084	0.655996	0.526297	-0.841152	0.902513	0.908608	0.714501	0.112556	1.15181	0.168179	-0.0169044	-0.455624	0.689297	0.573331	0.375136	-0.923204	-0.593841	0.597453	0.0974656	0.430769	-0.59134	0.987599	0.294398	0.412499	0.612998	0.437829	-0.0243188	1.0793	0.716261	1.11712	1.0592	0.0988914	0.372258	-0.339803	0.308525	-0.112315	0.209299	0.101488	0.513304	0.388456	0.575406	0.625634	0.301776	0.219585	0.035019	-0.393393	-0.647352	0.468006	0.680965	0.46323	0.719968	0.743365	0.284325	-0.167695	1.62626	0.0062718	-0.244175	0.0923148	0.348261	0.658524	0.250591	0.794369	0.51796	0.588244	-0.226906	0.745773	0.781377	0.796743	0.409863	0.647313	0.643163	0.0634265	0.696783	-0.43993	0.684614	0.657297	0.736388	0.727255	0.297879	0.55963	0.434879	0.25195	-0.0496111	-0.119615	0.74628	0.262061	0.222931	0.401626	0.272761	-0.788255	0.895971	0.63771	0.712095	0.999292	-1.08994	0.203682	-0.901351	-0.0429893	-0.364331	-0.830367	0.787177	0.654534	-0.0980858	0.535829	0.930153	0.0609148	0.809211	0.856388	0.395493	1.08489	0.607102
Bcin10g02220.1	2.08193	-0.0959282	0.926575	1.94916	2.07325	0.698032	2.30323	2.10747	2.42474	1.60501	2.54679	2.46858	1.50917	1.97559	1.87883	2.09655	1.71751	1.08578	2.47874	1.81698	2.28783	1.89368	2.29941	2.16239	2.03921	2.1494	1.84901	2.3131	1.91668	1.71224	2.18834	2.33654	2.03245	1.78347	2.61658	1.54911	2.47937	2.12354	2.5295	1.75063	2.50657	1.38861	2.24727	2.11991	1.9322	1.69736	0.979232	2.026	1.98035	2.09989	2.06529	2.07935	1.58941	2.2198	1.82601	2.11801	1.80724	2.01485	2.15333	2.25731	1.8655	1.71481	1.7643	2.60632	2.3497	2.51684	1.87199	2.155	2.36476	2.23166	1.96292	2.25904	2.12281	1.28151	2.01082	2.33218	2.51603	1.74109	1.69438	1.72121	2.73616	2.01272	2.52529	2.54753	0.509555	2.00219	2.03446	1.51352	2.28742	2.04574	2.05145	2.5086	2.31901	2.0082	2.50246	2.66594	1.16552	1.70855	0.921464	1.67329	1.32895	1.81795	1.63176	1.66896	2.32255	2.20457	2.53613	2.24869	2.38867	0.96367	1.86119	1.60376	1.93862	1.93848	1.83671	1.86759	1.71942	1.98467	2.57994	2.15439	1.98006	2.20513	2.06749	2.37827	1.52438	2.04617	2.03326	2.66438	2.18752	2.38463	2.26698	2.36486	2.3793	1.86299	2.59501	1.36064	2.27266	2.55414	2.04525	1.0782	2.57654	2.8564	2.19103	2.08085	2.20072	2.2827	2.13403	2.49453	1.69216	2.29884	1.53001	1.9229	1.96767	1.93308	2.24215	1.40381	2.35201	1.69843	1.98884	2.63181	2.27673	2.46838	2.32819	1.95444	2.02539	2.29517	1.87466	2.80361	2.14588	2.39618	1.67711	2.58281	2.47766	1.81006	2.60248	1.91033	2.26615	2.26402	2.42904	2.83709	0.979863	2.93627	1.93072	2.11457	2.20552	2.55898	2.10424	2.68456	1.63258	0.886926	2.40741	2.2824	1.9271	1.55821	2.18099	1.8967	0.987035	0.622253	2.1113	1.85234	2.62616	2.24002	2.36088	1.77595	1.89569	1.60732	2.24151	1.94291	1.93155	2.21617	2.06172	1.87289	2.17209	2.00183	2.51276	1.92108	1.92823	1.71995	2.02079	2.65971	1.9574	1.86767	2.16967	2.42165	2.18151	2.67682	2.04728	2.46784	2.17444	2.1427	2.84965	1.70824	1.92504	2.36503	2.17496	2.34228	2.51141	1.9432	2.22505	1.72993	2.46277	2.13238	2.56191	2.42744	2.23062	2.07345	2.63414	2.27156	2.31335	2.32077	2.16091	1.81359	1.91928	0.97382	2.03039	2.61448	2.29048	1.64897	1.85734	2.20021	2.01709	1.66778	1.3454	2.33447	2.05438	1.84665	1.05492	2.23496	2.30865	2.27646	1.96085	2.1411	2.55235	1.99723	2.46712	2.07831	-0.211446	1.92697	2.3177	2.34857	2.40066	2.71767	2.17747	2.58656	2.19426	2.29572	2.27135	2.54399
Bcin10g02230.1	3.12693	2.98014	3.14888	3.46464	2.99026	1.23219	3.2312	3.27778	2.97661	2.76202	3.69356	3.23062	3.27618	2.47988	2.81319	3.08719	2.7645	2.95515	3.35732	3.34401	3.22063	3.34507	3.3956	3.37032	2.95166	3.48167	3.29451	3.50039	2.44434	3.21653	3.73283	3.2824	3.41256	3.26077	3.26822	1.99283	3.4434	3.25767	3.54346	2.92258	3.07556	2.79298	3.43497	3.32043	2.67789	3.55933	3.57931	3.26735	3.26975	2.80868	3.11791	3.5818	2.99109	3.45543	3.18793	3.42423	2.98113	3.03261	3.27891	3.06977	3.35576	3.12675	3.50849	3.28559	3.56027	3.56159	3.40144	3.06213	3.22741	3.32674	2.39344	2.82904	2.74543	2.96327	2.287	3.04527	3.42201	3.35416	3.24553	3.05594	3.17826	3.07856	3.15926	3.32473	3.80305	2.95604	3.13726	1.59644	3.14051	3.0194	2.96425	3.46336	3.27338	2.69385	3.1857	2.86294	3.10026	2.876	2.74561	3.05744	2.85748	1.3166	3.13375	2.84726	3.06479	3.04384	3.10371	2.9991	2.87854	2.07615	2.87724	2.26141	3.07164	3.16139	3.05977	3.21465	3.17504	3.38061	3.32357	3.00384	2.81769	3.02315	2.90086	3.12331	2.80185	3.16107	2.8937	2.94658	3.17707	3.01284	3.03868	3.18017	3.22373	2.62369	3.32525	2.20862	2.91617	2.99418	2.4333	2.43987	2.66921	3.24932	2.64094	2.71468	3.39905	2.96061	3.3346	3.24977	3.40693	3.38812	2.51698	3.04806	2.94252	3.10299	3.35875	2.98935	3.48222	3.15149	3.52119	3.52858	3.27144	3.46891	3.20474	3.09632	3.3633	3.14311	2.68264	2.95839	2.85214	3.23847	2.54252	3.32039	3.35006	2.98416	3.54888	2.8919	3.39209	3.04418	3.20365	3.40719	3.34498	3.20143	3.39978	2.75606	3.21396	3.23048	3.16466	3.51001	3.40205	2.99733	3.33916	3.47543	3.36604	2.99093	3.36171	3.3218	3.29832	2.11323	3.49449	3.5065	3.5332	3.29868	3.52158	3.49651	3.31603	2.58269	3.13535	3.02641	3.23379	3.17708	3.45237	3.45415	3.32687	3.45758	3.5918	3.24273	3.16388	3.25342	2.84829	3.46894	2.23999	3.5518	3.1022	3.15595	3.59916	3.38205	3.33689	3.46126	3.15107	3.3733	3.34221	2.91882	3.4621	2.84376	3.62427	3.28509	3.17106	3.03915	3.43172	3.20799	3.3534	3.13735	2.93239	3.72155	3.37611	3.3599	3.45792	3.55832	3.33304	3.18644	3.45885	2.9956	3.26878	3.13174	3.70204	3.51598	3.24049	3.46253	3.20478	3.18771	3.25279	2.73817	2.9425	3.29727	3.09101	3.46807	2.3428	3.34799	3.17024	3.43702	3.36287	3.09079	3.56009	2.23592	3.50722	3.81588	3.71679	3.16502	3.27782	2.80279	3.39025	3.54591	3.42212	3.41023	3.40454	3.11557	3.38637	3.24621
Bcin10g02240.1	0.275878	-0.393979	-0.086898	0.437938	0.705392	-0.613286	0.437983	-0.0402575	-0.868993	-1.18287	-0.153595	0.411204	0.139632	0.349593	0.755767	0.617072	0.141552	-0.467488	1.13548	-0.0924849	0.216468	0.0303327	-0.492784	0.301143	1.23175	-0.144963	0.118001	0.166839	0.921185	-1.3166	-1.10246	-0.0875639	0.419099	-0.283332	0.428753	-1.16535	0.19427	0.81227	-0.998189	-0.850997	0.617924	-0.29222	0.382073	0.369736	0.0349579	0.31882	-0.876956	0.329201	0.511134	-0.264002	0.170527	0.366146	-0.386489	0.446758	0.0925163	-1.06778	0.231386	0.86917	0.621979	0.631935	0.206034	0.59987	-0.09139	0.691012	-0.0341521	0.740792	0.598931	0.620353	0.12737	0.819244	-1.17114	0.285184	0.806959	0.0829459	-0.775893	0.678304	0.493686	0.186825	0.445225	0.169668	0.278782	-0.0262985	-0.246965	0.499917	-1.2854	0.355142	0.12923	-0.212267	0.222501	-1.30451	0.694497	0.849376	1.08282	0.0520322	0.775739	0.842204	0.490431	0.610891	0.663498	-0.03306	0.789914	-0.535586	0.0803805	0.977977	0.26589	0.653158	-0.0336369	-0.603319	0.905837	-1.09869	-0.0888004	0.946583	0.354434	0.623992	-0.0777042	0.250337	0.244072	0.163656	0.209225	0.612994	0.237053	1.17047	-1.76722	0.787622	-0.509146	0.65322	0.504	0.738838	0.248922	1.00274	0.597948	-0.225982	-0.0257904	-0.155208	1.05517	-0.912538	0.503585	0.853362	0.10342	0.874444	0.395888	-0.472673	0.852851	0.677477	0.0571235	0.976391	0.255617	-0.354081	0.630949	-0.221422	-0.693831	0.299582	0.231602	0.479099	0.187499	-0.185873	0.199287	-1.06773	0.505797	-0.723781	0.832671	0.997312	0.411491	0.708643	-0.137615	0.264663	-0.575775	1.01629	0.820212	-0.288151	0.386342	-0.251479	0.358374	0.631441	-0.0128699	0.88962	0.732893	0.45232	0.206322	0.686137	-1.09277	0.439433	0.829011	0.343787	-0.641001	0.691846	0.0322845	0.148252	1.0709	0.31662	0.083846	0.389797	0.379087	0.292283	0.202223	0.823279	1.05899	-0.671909	0.50101	0.48984	1.10837	0.0619273	0.837762	-0.178625	-0.0377831	0.0546154	0.747939	-0.796548	-0.17365	0.243532	0.384554	0.586925	0.725127	-0.332025	-0.172807	0.0775623	1.03321	0.0407523	0.156721	0.538489	-1.03953	0.291658	-0.216162	0.641513	0.303498	0.906135	1.22495	0.771136	-0.424217	0.939858	0.403591	1.28854	-0.173837	0.911052	0.685292	0.933892	0.84678	0.746763	0.201857	0.785021	1.29406	0.638115	-0.608666	0.831719	0.269793	0.284664	0.269646	0.979084	1.10476	0.010568	0.593568	0.58769	1.0231	-0.448781	0.676565	0.299246	0.819812	0.198436	-0.980554	0.829305	0.614904	0.398817	-0.387198	0.752402	1.37021	0.817063	-0.919915	0.351874	-0.30165	0.929364	0.675334	0.970585	0.897236	-0.278794	0.683586	-0.0467277	0.491979	0.525922	-0.0617807	-0.251318	0.459457	1.02212	1.12047	1.15175	0.222115	0.686158	0.429146	0.850663
Bcin10g02250.1	-0.889411	-1.82044	-3.38916	0.0197808	-0.463168	-1.2083	-1.3618	0.449706	-1.90448	0.148217	0.096047	-1.19155	-1.76463	-0.395885	-1.60925	-0.630624	-0.770419	-0.95612	0.139439	-1.97982	0.131934	0.110252	-0.922015	0.316631	0.546519	-0.0662357	-0.11351	-0.832018	-1.00176	-0.135241	-0.218241	0.01899	-1.41676	-2.30498	-0.147761	-1.57499	-0.666281	0.795673	-0.207592	0.106043	-2.28828	-1.76306	-0.599519	0.552887	-1.67064	0.349158	-0.378331	-1.30764	0.576443	-0.263682	-1.09515	-0.180675	0.511673	0.466658	-0.129311	-0.0919163	-0.309241	0.241871	0.106149	0.794625	-0.665242	0.0451001	0.0655735	-0.211777	0.540487	-1.24979	-0.133486	-1.58706	-0.53002	0.545948	-0.34293	-0.470669	-0.200118	0.969893	0.316045	0.245835	-0.217831	0.330279	0.288734	0.108674	-1.19885	0.159781	-0.0511993	-0.21609	-1.70176	-0.184143	-0.23938	-0.316172	-0.671974	0.64176	-1.10313	-0.87006	-0.237551	0.555018	-0.12945	-1.7323	-0.631418	-1.40725	-0.797502	-2.50303	-0.383384	-1.22963	-0.734712	-5.68194	-0.603701	-2.3468	-1.21981	-0.471467	-1.6753	-1.90509	-0.506866	-2.53987	0.0334756	-1.04961	-0.470912	-0.86212	0.0678573	0.418734	0.0617772	-1.95043	-1.06011	-0.389469	0.0428691	-0.362109	-1.60021	-0.125537	-2.2072	-0.957641	0.0956164	-0.241169	0.0135102	-0.266286	-0.298296	-0.803549	-1.21938	-1.50121	-2.78253	-2.4609	-1.82723	-1.26817	-1.0012	-0.578917	0.783829	0.154604	0.852127	0.406862	-0.402604	0.144092	0.177094	-0.900893	-2.05098	0.566593	0.364878	0.254281	0.872096	-0.373352	0.781614	-1.0851	-0.207539	-0.409355	0.370675	-0.544971	-0.461328	0.112833	0.426769	-0.306303	-0.334491	0.24803	-0.25217	0.590728	0.463953	-1.4568	-1.38596	-2.61429	0.267123	-1.92262	-0.484668	0.106499	-0.747909	0.130867	-1.42686	0.317896	-0.634423	0.416203	-1.18375	0.39701	-0.537549	-0.862496	-0.325571	-0.0936954	-0.972535	-0.387592	-0.867477	-0.738187	0.433085	-0.319922	-0.27251	-1.2357	0.323198	-0.0765667	-0.160494	-1.5741	-0.588905	-0.293358	-1.8432	-1.96817	-0.604453	-0.0479336	0.608083	-0.0623179	-0.750902	0.447713	0.734583	-0.0345456	0.122569	0.127514	0.774487	-0.0855009	-0.272842	0.168936	-0.610241	0.29528	-0.0420799	-0.14422	-0.603797	-0.613827	0.156126	0.297747	0.311612	0.145912	0.289328	-0.340302	-0.00210842	-0.538002	-0.14267	0.174667	0.584032	0.132127	0.973797	0.187523	0.344201	-0.206292	0.336051	0.778276	-0.0516661	1.08487	-0.441922	0.24757	0.0748356	0.140908	-0.392015	0.531175	-0.545377	0.503309	0.299297	0.683814	-0.351328	-0.907117	0.665904	-0.449952	0.657137	-0.360986	0.158225	0.253119	0.697069	-0.178686	-0.181967	-0.601634	-0.905884	0.650623	0.49239	0.197446	-0.133269	-1.51195	-0.218521	0.0824119	-1.63169	0.275281	0.493454	1.03579	0.0208745	0.250418	-1.24016	0.233781	-1.60011	0.443426	-0.793155	-0.33821
Bcin10g02260.1	1.52127	1.71161	1.08281	1.21676	1.35512	0.327449	0.855887	0.915682	0.327999	0.852455	1.25731	1.00259	1.66941	1.2037	0.509561	1.32906	0.812314	0.247674	1.76065	1.51347	1.35862	1.78013	1.03913	1.427	0.836164	0.905328	1.48437	1.72087	0.839015	1.45307	1.50343	1.25747	1.67704	0.998855	1.00352	0.692227	1.28322	1.26317	1.05571	1.27417	1.59864	-0.0504822	1.19386	1.38942	1.26959	1.58742	1.44796	1.3654	1.43998	1.30024	1.06855	1.52938	1.60589	1.46754	1.47341	1.25146	0.916913	0.619184	1.53254	0.850295	1.49866	1.23391	1.44076	0.830438	1.12338	1.05314	1.06044	0.829921	1.48921	1.16371	1.37796	1.15247	0.707502	1.39808	0.540584	1.58062	1.0634	0.656226	1.28812	0.752638	1.48251	1.27586	1.03774	1.40148	-0.598887	0.566552	0.270897	0.604263	1.35972	0.7848	1.3664	0.678722	1.07247	1.33774	2.03402	2.13015	1.87257	1.68578	1.08674	1.53914	1.86218	0.460186	1.88677	1.13568	2.3691	1.92751	1.98263	1.5725	1.76328	1.02669	1.43271	1.10622	2.36621	1.71858	2.25185	1.46816	1.91432	1.73163	1.76704	1.32793	1.53303	1.21049	1.87744	1.96428	1.02335	1.9932	1.43493	1.13053	1.8746	1.43233	2.06295	1.36257	1.82256	1.78202	2.32008	1.93073	0.875518	0.946426	0.691217	1.84713	1.88338	1.24489	1.02329	1.1364	1.86085	0.842482	1.88984	1.98586	2.04917	1.93655	1.49688	1.8985	1.92363	1.91828	2.21888	1.18339	1.99733	1.30606	1.6165	1.95176	1.62846	1.75774	1.81569	1.98845	1.65531	2.00968	1.39198	1.06814	1.9429	1.47795	1.56991	1.60941	1.30175	0.858086	1.66948	1.46032	1.51945	1.46337	1.63736	1.11316	-0.357338	1.71955	1.66392	0.963183	1.06752	1.66555	1.65747	2.07086	1.57768	1.85349	1.62166	2.36587	1.47062	1.0685	1.86558	1.69209	1.86914	0.22923	1.7827	1.81447	2.07044	2.08843	2.00541	1.48361	1.92218	1.29476	1.46638	1.36359	2.06868	1.40365	1.39014	2.01232	1.94628	1.7377	2.03817	1.40288	1.3812	1.95711	1.58915	2.00532	1.06119	1.26268	1.87736	1.62858	1.58106	1.68395	1.57971	1.54178	1.92844	1.56079	1.58464	2.10381	1.77873	1.89847	1.71388	2.03031	1.61512	2.02505	1.90074	1.20925	2.12705	1.76708	1.70438	2.20194	2.24271	2.24879	2.026	2.00035	2.08325	2.48254	1.54033	1.73871	2.3957	2.05284	2.30324	2.06138	2.03912	2.03185	1.62652	1.25852	1.99693	2.03817	1.39785	1.87122	1.60753	2.38362	1.62768	1.43344	2.00956	1.62011	1.50732	1.65277	1.91704	1.77727	1.89272	2.37426	1.20562	2.11135	1.5396	1.78069	2.21873	2.19887	2.04107	2.06653	1.54854	2.01177	2.44656	2.33684
Bcin10g02270.1	0.921588	0.703258	0.170117	1.86455	0.870263	-0.100149	1.31744	1.29123	0.717034	1.07071	1.49728	0.831917	-0.330952	0.485581	0.967244	1.25849	1.2371	1.19369	0.489953	1.27657	0.516796	0.355898	1.05376	1.08131	0.671815	0.736011	0.796751	1.72746	1.21748	0.352769	0.815497	0.952175	0.915177	1.36076	0.868045	0.860825	0.408864	0.457742	0.946159	0.93202	0.782034	0.69914	1.73947	0.53722	1.3275	1.15203	1.43865	1.29952	1.20659	0.486653	0.828879	1.30176	0.111111	1.32374	0.816783	0.722712	1.38011	1.5617	1.30324	0.144377	1.02694	1.31993	1.75658	1.99275	1.72519	1.31061	1.72963	1.56248	0.939913	0.456936	0.158778	1.21367	0.728683	1.10135	0.400026	1.30435	0.724872	1.81788	1.51763	1.40732	1.5223	0.988282	1.3554	0.431801	-0.947893	1.09876	1.65733	0.38683	1.91372	1.23344	1.44693	1.52137	1.53686	1.11564	1.2654	1.14231	-0.623212	0.250067	-0.187881	1.25872	-0.00394647	-0.0174763	-0.35334	0.655974	-0.0739893	-0.167186	-0.0838204	0.172513	-0.511646	0.0643064	0.631267	0.988566	0.134016	1.19293	0.0732329	0.176589	0.491498	0.083508	1.04048	1.767	-0.719507	-0.112307	0.214574	0.576496	-0.610785	0.217298	-0.332819	-0.643265	0.25606	0.0616033	0.100175	-2.04543	0.516045	-0.02255	0.849604	0.898442	-0.307575	-0.251839	0.274199	0.770151	0.948498	1.27675	1.14044	0.546392	1.05689	-0.817079	0.704345	0.923125	1.03497	1.01848	-0.602867	1.09875	0.133512	1.18963	-0.685591	0.618256	1.21555	1.29194	0.187672	1.36687	1.11421	0.365274	1.24533	0.669523	1.36505	-0.820976	-0.85051	1.35401	1.06175	1.09637	-0.480742	0.859989	0.461009	0.99243	1.40738	-0.79226	1.47399	1.22348	0.384706	1.56742	-0.643182	1.64105	1.7394	1.38952	1.49955	1.33966	1.30916	1.70439	1.40516	1.22678	1.08993	1.56021	0.922704	0.518731	1.24201	1.68523	1.22567	-0.293385	1.53903	1.57059	1.26936	0.984975	1.46423	1.30108	0.745955	0.733578	1.49538	0.904359	1.11513	1.3327	0.618196	0.961789	1.11586	0.397792	1.71667	0.604528	0.642111	0.467781	0.710549	0.972642	0.767587	0.905661	0.0516644	0.305018	0.953163	1.30302	0.999989	1.05221	-0.187184	1.08645	0.413931	0.502755	0.917568	0.897808	1.54842	0.865373	0.38999	0.644255	1.1585	1.32988	0.631937	0.66737	0.208873	1.44875	0.865813	1.29769	1.48423	1.86559	1.11602	1.55959	1.1279	0.0578409	1.93886	1.66831	1.38018	1.81546	1.20423	0.430425	1.5416	1.4667	1.41035	0.941049	0.722306	1.14241	0.890788	0.834928	-0.587506	1.93643	0.853589	1.15233	1.68095	1.2397	1.83763	1.52512	1.03551	1.14616	-0.858762	1.42101	1.39463	-0.866972	1.8669	1.11423	0.365514	1.1464	1.62861	0.701213	1.79303	0.937427
Bcin10g02280.1	3.77958	3.30013	3.59848	4.41198	3.79973	2.02019	3.98319	4.50636	4.18998	3.84677	4.19033	4.51316	3.64979	3.59525	3.42447	3.87295	3.46091	3.85707	3.67561	4.03338	3.74225	3.68103	3.71048	4.09751	3.75961	3.61345	3.49855	4.37196	3.92234	3.43663	3.86753	3.79245	4.40369	3.34742	4.23258	3.59349	4.31415	3.75637	4.15179	3.6178	3.99394	3.63957	4.16479	3.90432	3.57747	4.28373	4.02667	4.11304	3.88367	3.68275	3.97828	4.18213	3.63333	4.22419	3.92903	4.28582	3.60447	4.0676	4.14453	3.52979	4.12209	3.97036	4.18822	4.44682	4.00778	4.27858	4.23355	3.54626	4.09425	3.91085	3.73511	4.06402	3.50729	3.60489	3.31791	3.93965	4.22549	3.98262	3.72183	3.98819	4.58297	3.95146	4.25558	3.88399	2.23861	4.03402	4.03143	3.376	4.21845	4.16746	4.09817	4.26938	4.24078	3.85503	4.49439	4.05735	3.14148	3.39991	3.16194	3.45812	3.05394	2.46559	2.97845	3.39347	3.44075	3.58616	3.55235	3.36368	2.44307	1.78638	3.39218	3.4657	3.51972	3.90377	3.75556	3.66925	3.3141	3.37343	3.54846	3.39403	3.08374	3.23663	2.3308	3.52347	2.89583	3.00625	2.52529	2.89006	3.77321	3.18939	3.54242	3.3364	3.45208	2.97644	3.56526	3.00714	3.54333	3.50457	3.34853	3.4534	3.30046	3.52197	3.34086	3.13381	3.69128	2.85031	3.56079	3.64342	4.0096	3.89411	3.20694	3.77341	3.46774	3.64088	3.84773	2.86058	3.65604	2.65661	3.6453	3.81946	3.8544	3.91218	3.58711	3.50269	4.061	3.34481	3.32618	4.27103	3.3554	3.39569	2.75399	4.03768	3.69843	3.6256	3.63499	2.87458	3.52241	3.82791	3.94922	3.96246	1.70718	3.89389	4.09822	3.56529	3.80588	4.2699	3.94936	3.90971	4.00435	3.7046	3.56327	3.71794	3.68847	3.81703	4.07638	4.79082	4.23348	2.82894	3.97093	4.41005	4.56358	3.97167	4.18503	4.35247	3.45679	3.33924	3.98569	3.62686	3.63328	4.29596	3.87717	3.84656	3.95265	3.75231	4.18691	3.97462	3.92034	3.42613	3.50683	4.54818	3.35543	3.79913	3.50928	3.92857	4.46546	4.16833	4.53125	4.11901	4.0367	3.8598	4.2798	4.01621	4.27726	4.24274	4.44119	4.08802	3.5377	4.06026	4.22086	4.02336	4.2409	3.59901	3.85704	4.23726	3.78788	4.073	3.94578	4.26213	3.85377	4.23116	4.28541	3.35143	4.27022	3.4775	4.36676	4.40674	4.07075	3.73484	3.92282	3.95606	3.89685	3.31765	3.72977	4.20331	3.94872	3.861	2.12576	4.30637	4.10183	3.83623	4.05661	3.91337	4.47651	3.24544	4.1647	4.35932	2.95181	4.18231	4.19831	3.85014	4.41224	4.48235	4.00671	4.39864	4.57298	4.25846	4.2518	4.22951
Bcin10g02290.1	2.59776	2.3254	2.68651	3.1514	2.38935	2.45488	2.70677	3.01075	2.1608	2.31606	2.59926	2.75098	2.83915	2.11568	1.53784	2.85116	2.43947	2.56954	2.91879	2.66508	3.08458	2.34445	2.57522	3.01335	2.5516	2.78996	2.32597	2.80071	1.90286	2.88335	2.54784	2.82981	2.51337	2.4614	2.6787	2.49732	2.79925	2.76076	2.81372	2.98814	2.70958	2.4617	2.56459	2.63524	2.43252	2.4901	2.45886	2.81383	2.75555	2.51817	2.87015	2.93808	2.62288	2.65994	2.97961	2.79036	2.536	2.60918	2.86336	2.70938	2.80388	2.46411	2.68415	2.9066	3.0147	2.92895	2.8711	2.40258	2.75796	2.9569	1.88376	2.40392	2.44658	2.32924	1.83778	2.71909	2.80848	2.87593	2.60701	2.68991	2.43463	2.03094	2.61281	2.79252	1.75304	2.55815	2.4303	2.34346	2.32902	2.41232	2.58041	2.54046	2.4088	2.18306	3.06226	2.15384	2.65426	2.7428	3.14534	2.93409	2.58087	1.82515	3.05989	2.67963	3.36965	3.33044	2.72088	2.29374	2.40767	2.28163	2.03053	2.5819	2.81512	3.19873	2.81523	2.81544	2.66253	2.88794	2.99863	2.68241	2.52623	2.69438	2.06683	3.00676	2.21919	3.02321	2.06772	3.00114	2.64128	2.64437	2.84353	2.96772	2.75394	2.39063	2.88916	1.73762	2.94611	2.14308	2.84426	2.45744	2.39309	2.47542	2.13645	2.33314	3.04534	2.77637	2.65285	2.81164	3.06411	2.33108	2.91384	2.80978	2.69769	2.87916	3.11461	2.12377	2.79589	2.51983	2.71457	2.86889	2.70869	2.74641	2.7216	2.42756	2.75816	2.85474	2.27529	2.29694	2.57839	2.97507	1.81401	2.60846	2.92497	2.44484	2.74854	2.25029	2.49853	2.63305	2.6767	2.69685	1.60347	2.73984	2.67693	2.52927	2.49271	2.49839	2.53471	2.87635	2.79263	2.97555	2.59771	3.17198	2.98918	2.72369	2.80307	2.82696	2.37969	0.843903	2.90595	3.07039	2.95956	2.76162	2.68396	2.66408	2.89819	2.23503	2.66704	2.67938	2.908	3.18363	2.41065	2.92836	2.66486	2.76341	3.28579	2.98027	2.84474	2.82274	2.59883	2.98402	2.12381	2.79154	2.75592	2.96058	2.51136	2.69955	2.59932	2.56639	2.83642	2.62452	2.77377	2.57853	2.20784	2.21257	2.55236	2.64407	2.43018	2.48897	2.6832	2.70575	2.84561	2.57264	2.65048	3.09907	2.74734	2.93251	2.68069	2.91362	2.8282	2.7232	2.91534	2.49269	2.54242	2.73111	2.84716	2.95897	2.55466	2.4809	2.7988	2.66036	2.56943	2.7179	1.94036	2.78491	2.3979	2.76607	2.01843	2.83883	2.79245	3.0755	2.61916	2.35793	2.73984	2.13632	2.39416	2.73326	0.0500091	2.97105	2.87618	2.41756	2.47308	2.41999	2.64221	2.40721	2.37898	2.38772	2.69871	3.03898
Bcin10g02300.1	2.1982	2.27994	2.10801	2.44762	1.74003	0.451891	1.80333	2.44637	2.04318	1.10424	1.60592	1.95535	1.92177	1.54203	1.23784	1.84777	1.83821	1.74945	2.13141	1.89674	2.0692	1.14968	1.99078	2.20964	2.20931	1.93505	2.04382	1.60635	1.13948	1.92704	0.673655	2.13736	2.25393	2.03804	1.84824	0.816772	1.98484	1.87078	1.43553	1.70338	2.10242	1.53839	1.93329	2.12142	1.44172	1.79211	1.90521	2.19727	1.86537	1.69386	1.87366	1.62953	1.83852	1.75128	1.52362	1.8582	1.83954	1.90033	2.29031	1.64734	2.12326	1.796	2.02845	2.06251	2.12384	2.12152	2.25028	0.940452	1.9769	1.94475	0.729957	1.97499	2.00685	2.20823	0.692729	2.19613	2.13671	1.86464	2.17109	1.87714	1.92821	1.91053	1.92091	1.93047	-0.393407	1.76837	1.84129	1.28964	2.47987	2.12255	2.00246	2.18811	2.10802	1.79107	1.85821	1.75653	1.80542	2.08692	1.97697	1.80675	1.63575	0.403234	2.075	2.17839	1.53088	1.83559	1.17169	1.99423	1.97086	1.66982	2.05087	2.07635	1.94564	2.27419	2.1962	2.09503	2.08817	2.03806	1.83614	1.50025	0.870888	1.6251	1.18017	2.18312	0.710574	1.64697	1.51482	2.11823	2.12365	1.23047	1.73741	1.41685	1.79859	1.5318	0.485796	1.7536	1.47584	1.59037	1.83881	1.56608	1.63937	1.77176	1.9882	0.679393	1.71794	1.446	2.09527	2.10542	2.31372	1.51766	1.80984	1.83294	1.7548	2.03392	2.17571	1.46311	1.82685	1.26645	1.96453	2.0471	2.05767	1.98206	2.24625	1.87172	1.87423	1.98171	1.82542	2.56491	1.59231	1.91739	1.39447	2.00097	1.61948	2.01253	1.84785	1.57402	2.24945	1.80236	1.90893	1.80333	0.0824811	1.85619	1.88125	1.71102	2.29879	1.75701	2.259	2.25471	2.07069	2.50388	2.29771	2.30137	2.24421	1.99138	2.14378	2.5339	2.19735	0.263989	2.18354	2.51114	2.25351	1.87396	2.23696	2.39956	1.93324	2.03531	1.76199	1.84515	2.05374	2.48937	2.05832	2.01662	2.00562	1.87456	2.20656	2.1029	1.99558	1.40779	1.46923	2.33095	0.967779	1.82936	1.25789	2.59805	2.26195	1.91723	2.14948	2.10047	2.00273	2.1359	1.84582	1.70286	2.36815	2.27832	2.03292	2.13743	1.93925	1.91184	2.05291	1.87731	2.01081	2.13051	1.87262	2.34912	1.80937	1.98096	1.9896	1.86535	2.25433	1.97176	2.0206	2.45071	2.18575	2.26469	2.12119	2.40109	2.07558	2.11193	2.21376	1.97068	1.88919	1.92272	1.57144	2.4616	1.60802	1.58553	0.213473	2.58582	1.59992	2.04484	1.93793	1.90299	2.18892	0.439284	1.55153	2.00938	0.762675	2.08055	1.58023	1.23455	2.11099	1.85354	2.17061	2.20024	2.23672	2.25204	2.18008	2.13121
Bcin10g02310.1	-1.31306	-2.33252	0.127417	0.179014	-1.19376	-1.35489	-0.698298	0.0695192	-0.288741	-0.493013	-2.90197	0.0328935	-0.055809	-1.29108	-0.482987	-0.440331	-2.05742	-0.913826	-2.59376	-0.299768	0.265834	-0.647839	-0.640758	0.330205	-0.860556	-2.06973	-0.389688	0.58152	0.0520505	-0.242353	0.212356	0.241449	-0.877316	-0.854411	-1.37466	-1.84605	-1.39455	-0.0268479	-0.920474	0.0725949	-1.766	-0.543842	-0.868178	-0.135051	-0.92957	0.00103785	-0.241036	-0.120483	-1.07767	-0.91389	-3.09982	0.180857	0.253681	-0.0470181	-0.20673	-0.639973	0.235625	-0.746936	-0.976889	0.061891	0.0498963	0.138148	-0.586614	-0.534369	0.176839	-5.98015	-1.89595	-1.74072	0.684185	-0.362685	0.238651	0.492572	-0.165674	-0.450127	-1.07192	-0.573188	-0.0374684	-2.97836	-0.0587521	-1.60435	0.576007	-1.72978	-0.309429	-0.341485	-1.9247	-0.537753	-1.29305	-0.459126	0.0569992	-0.0999101	0.0623472	-0.623707	-3.44336	-0.282335	0.0628531	-1.3679	-0.0057588	-0.243075	0.129547	0.08783	0.547037	-1.3711	-0.787959	-5.94289	0.277824	0.163717	-0.145268	0.0653198	-0.0484762	-0.00582066	-3.04034	-0.427171	0.343698	-0.496881	-0.258111	-1.33895	0.114773	0.166661	-0.415227	-2.3412	0.155323	-0.989068	-0.762647	0.38435	-0.955414	0.232566	-2.64382	-0.190854	-0.373747	-1.1469	0.320499	-0.897562	0.499309	-1.33128	0.166827	-1.73122	0.103099	-0.202874	-1.88466	-1.4908	0.362005	-2.36117	-0.276229	-0.082834	-0.535513	-0.529205	-0.964709	0.322363	0.786765	-0.319373	-1.81454	-0.959253	-1.35866	0.0994292	0.321195	-1.91196	0.0381476	-1.38279	0.0721782	-1.65444	-1.92518	-0.754877	-1.52683	-1.41732	0.0275098	-0.615702	-0.13635	-1.25193	-0.306972	0.434483	-1.55765	-0.893572	-36.9206	-0.620708	-0.453094	-0.248264	0.422088	-0.887459	0.45273	-0.66141	-1.67592	-0.880074	-1.71431	-1.19261	-1.55417	-0.776508	0.548861	0.206532	-0.539556	-0.206003	-0.954809	-1.03013	-0.28096	-0.763288	-0.253333	-0.282532	0.11052	-1.3483	-0.273032	-1.35822	-0.0122048	-0.903968	-0.974356	-0.730258	0.630222	0.0138141	-0.3725	-2.95801	0.91864	-0.840943	-2.57819	-0.829164	-1.38023	0.435353	-0.107887	0.415805	-1.25866	-2.04306	-0.840522	-0.380361	-2.08188	-1.7248	-1.64208	-37.0984	0.676433	-0.30679	-0.289147	-3.13694	-0.47614	-0.731951	0.291325	0.623507	-1.69309	-1.59017	-0.985681	-0.465425	-0.293378	-0.559444	-0.335078	-0.248212	-0.345197	-0.635605	-0.886505	-3.39705	-0.54304	-0.532676	-0.080427	0.130521	-1.00045	-0.548842	-0.391836	-0.785547	0.00964042	0.749069	-0.916066	-1.71211	0.0868496	-1.10114	-0.141573	-1.77626	0.183609	-1.66496	-1.96135	0.215473	-1.84175	-0.439391	-1.56663	0.255313	-1.01189	-0.421914	-1.57143	-0.731613	-0.57469	-1.67042	-2.28927	-1.16322	-1.8732	-1.81039	-0.657102	-1.87644	0.0101378	-3.79075	-1.39796	-1.29995	-0.160988	0.292439	-0.493879	-0.146134
Bcin10g02320.1	-2.52834	-2.24561	-1.44969	0.420691	-2.88118	-1.45116	0.0408787	-1.38381	-2.20148	-0.804407	-0.927109	-1.71258	-0.780013	-0.651051	-0.55629	0.193038	0.404913	-1.62552	-0.721391	-0.820114	-0.186083	-1.00882	0.174438	-0.905174	-0.0885343	-0.545906	-0.325979	-0.0817911	-2.1161	0.0259484	-0.577559	-1.21823	0.00820041	-1.03846	-0.39949	-0.251568	-0.997192	-0.468105	-1.16862	0.19159	0.226656	-0.523869	-0.0476991	-1.04007	-1.89516	0.0385522	-1.37911	-0.773005	-0.558017	-1.27182	-0.231418	0.355746	-0.138197	-0.627567	-1.80949	0.135773	-0.957984	0.322145	0.137242	-1.15944	0.2805	-0.788722	-0.127866	-0.0179525	0.432072	-0.440747	-0.0489621	-0.277277	-0.62717	-0.939701	-0.397878	0.118933	0.00498727	-2.68042	-1.43167	-3.26408	-4.8997	0.421032	0.186765	-0.589428	-0.537273	-0.228516	-0.796491	-1.99944	-0.00172222	0.352321	-0.233285	-0.14288	-0.895754	-0.137876	-3.66071	0.368347	-1.58075	-0.0780885	-0.595938	-0.923711	-0.518154	-0.396208	-0.679688	-1.11933	-0.60273	-1.37614	-0.446273	-1.17717	0.158909	-0.633859	-1.24816	-1.2543	-1.48242	-0.950573	-3.19333	-0.829798	-0.0195628	-0.492327	0.0960379	-0.729085	0.19412	-2.63418	-0.920484	-0.0153001	-0.250409	-0.334248	-0.127386	0.0264661	-1.98716	-1.50496	-0.0406515	-7.7713	-3.3665	-1.3613	-3.59981	-3.08421	-1.52256	-1.62505	-0.52998	1.22603	-1.07528	-0.205745	-1.0036	-2.42952	-2.31412	0.264187	0.152729	-1.04451	-0.0023578	-2.20228	-0.93592	-3.83309	-0.584571	-0.384788	-1.02353	-0.502604	-1.02669	-0.439587	0.0250577	-1.7618	-0.937573	-2.28874	0.212828	-0.872282	0.00717459	-0.0452386	-1.48232	0.49591	-0.738783	-0.644017	-2.09771	-0.440551	-0.237425	-1.31894	-1.66857	-0.44831	-2.9288	-1.8258	-0.711578	-1.8105	0.11015	-2.39085	-2.8569	-0.504482	-1.78453	0.000335297	-0.559579	-2.09302	-0.545345	-0.228167	-3.33274	0.313674	-1.20191	-0.355918	-0.404515	-1.26409	-1.54967	-2.49877	-2.39782	-0.19473	0.553627	-1.60767	-1.65938	-37.1172	-0.839673	-2.52721	-0.737105	-0.150521	-0.903101	-0.650019	0.196755	-2.89113	-0.0970534	-0.430305	-0.503797	-0.331873	-0.89329	-1.26002	-1.64491	-0.616304	-3.82744	-2.81696	-3.0243	-0.538112	-1.44011	-2.69606	-1.44189	-1.09719	-0.335298	-0.536984	-0.907235	-0.00658728	-2.35686	-0.500808	-0.737503	-1.42878	-0.446883	0.162465	-0.608296	0.130148	-0.334821	-0.221303	0.340601	0.282801	-1.41258	-0.283147	-1.29769	-1.43854	-0.432838	-1.09815	-0.391949	-0.604127	-1.66291	-0.230342	-1.68013	-1.40088	0.197642	-1.05488	0.882004	-0.6715	-3.19389	-1.40106	0.212918	-0.356954	-0.344895	-0.535376	0.163223	0.00275225	0.922261	0.0679782	-1.73026	-1.2047	-3.73976	-0.0686584	0.283891	-0.038405	-1.1468	-1.11565	-1.67712	0.214782	-1.82324	-0.714912	-0.624477	-1.9199	-37.2064	0.318705	-3.64451	0.522819	-0.112618	-0.991397	-0.704854	-0.922902
Bcin10g02330.1	-0.259426	0.245513	0.676827	0.955098	-1.34972	-0.571482	0.263264	-0.184273	1.03674	0.295048	-0.606869	0.505897	0.492827	0.71626	0.0133385	-0.0650457	0.356939	0.537419	-1.0816	0.13686	0.0563993	0.700149	-0.160967	0.723239	0.993038	-0.0106648	0.643513	0.49464	0.709488	0.856008	-0.0754704	0.310312	0.221151	0.536217	-0.520618	-0.157732	0.615122	0.71018	0.664359	0.715243	-0.125343	0.777156	0.102105	-3.24207	-1.11568	0.48425	0.402192	0.288881	1.1117	0.301757	0.744952	0.480047	1.15944	0.897022	0.713867	0.255306	0.882997	0.999831	1.10929	0.889201	0.84796	-0.128084	0.648973	-0.487318	1.08541	0.388662	0.473573	0.160758	-0.236527	1.00145	-1.07521	0.267093	0.447219	0.58243	-0.559466	1.02564	0.37086	0.131604	0.917831	-0.320102	-0.144596	-0.119201	-0.0948734	0.699842	0.577567	0.728368	0.453358	-0.882075	0.319583	-0.466856	-0.484904	-0.230608	-0.326257	0.138598	1.0728	0.360897	-0.0200783	1.04513	1.16987	1.05748	0.26274	-0.584249	0.79319	-0.119362	1.18123	0.877406	0.323897	0.320592	0.302864	0.524433	-0.95238	0.887347	-0.206696	0.508161	0.454593	0.698414	0.552984	1.12489	0.366926	0.681787	-0.32134	0.587452	1.0754	1.04437	0.932466	0.617285	1.00278	0.215254	0.213192	0.518034	0.183584	0.850404	0.0383867	0.759877	0.620851	-0.974545	-0.50014	-0.477748	0.270394	-0.232422	0.453316	-1.71327	-0.23026	0.499101	0.652751	-0.897515	-0.13881	0.992651	0.640138	0.331784	0.652366	1.31812	1.02903	0.878451	0.924001	-0.64016	1.10893	0.546015	0.817173	-0.713826	0.465482	0.602295	0.378966	1.21041	0.162307	1.04507	0.484193	0.930723	0.973349	0.809594	-0.653366	0.165569	0.942856	-0.452322	0.864753	1.28222	0.523216	0.108765	-0.667753	0.546548	-0.792952	0.236134	-0.973571	1.41263	0.831494	0.312975	1.00341	1.12608	0.257074	0.925294	-1.08691	0.741144	-0.0905258	0.611802	0.259245	-0.00733418	0.761071	-0.580788	1.12695	0.840203	0.275696	0.593866	0.934662	0.706905	1.31063	1.30089	0.635351	0.612973	0.48113	0.788665	0.726414	1.3263	0.991425	1.25524	0.542061	0.759253	0.4279	0.479037	0.190246	0.35448	0.052622	0.692961	1.28915	-0.187382	0.507652	0.64364	0.400824	-0.379471	0.758595	0.5201	-0.240468	0.929964	-0.233006	0.385711	0.38759	0.000786578	0.970007	0.446257	1.01986	0.657536	0.597289	1.03853	0.203391	0.970474	1.37123	0.968465	0.874309	0.533146	0.480857	0.737089	1.17777	1.05459	0.716504	0.989283	0.164979	-0.415583	0.654941	0.373715	1.31967	0.551766	0.421754	0.468396	0.371466	0.844062	0.817545	0.930417	-0.685262	0.378142	-2.35766	0.632752	0.515957	0.444248	0.263381	0.645433	-0.53154	0.0406253	0.57014	0.548767	0.927928	1.55854	0.141853	0.795826	0.368184	0.564789	-0.019395	0.340825	0.255836	0.830466
Bcin10g02340.1	1.32376	1.36197	1.9414	2.00045	1.72554	0.851968	1.16716	1.59275	2.21331	1.12519	2.14437	2.08146	1.92084	2.24228	2.05615	2.25806	2.04189	1.76571	2.24037	3.06969	2.15936	2.49107	2.19176	1.73873	1.98854	2.39011	2.06196	2.86468	1.95063	2.16711	1.62275	2.09586	2.44383	1.85616	1.45504	2.01753	2.04815	2.26982	2.01798	2.4737	2.77648	2.18618	2.1491	2.17498	1.88602	2.86897	2.93641	2.42966	2.68355	2.05752	2.31522	2.08096	2.56306	2.65584	2.45947	3.0772	2.33594	2.32282	2.54111	2.12609	2.66582	1.97775	2.51572	2.71944	2.38623	2.30434	2.05115	2.27175	2.69921	2.30511	1.56475	1.32552	2.63076	2.0857	1.02654	2.0753	2.14332	2.27682	2.41417	1.98655	1.76145	1.83035	1.90119	2.11247	1.32558	2.44272	2.40886	2.25802	2.3905	2.30664	2.32272	2.41286	2.43693	1.99807	1.76484	3.80635	1.028	1.61389	1.49364	0.57707	2.03437	0.964253	1.61841	1.01693	1.66113	1.73852	1.86146	1.53798	1.989	1.0878	1.86405	2.20918	1.98106	2.24328	2.46554	2.18644	1.86572	2.28788	2.35537	2.32085	1.93823	1.9886	2.27647	1.59218	1.24187	2.13356	1.88263	1.3423	1.97766	2.92949	1.98065	2.74103	1.70497	1.87852	2.31226	1.97569	1.61925	2.01575	2.00032	2.4633	1.53763	2.12745	2.34299	2.95746	2.83848	2.04731	1.94463	2.41306	2.2221	2.50819	0.521744	2.57794	2.54021	2.59825	2.52313	2.0191	3.10795	1.08557	3.03748	2.72413	2.92405	2.46108	2.05891	2.84922	3.1651	2.49177	2.11545	1.44381	1.88483	2.06951	1.46041	2.10114	2.39607	2.46515	3.07016	2.80467	3.09664	2.2967	2.32309	2.40634	0.0645251	3.16297	2.88974	2.17883	2.4469	2.47578	2.05285	2.25935	2.7368	2.21579	1.7756	1.81507	2.29391	1.99231	2.20781	2.1243	1.88361	1.48493	2.30081	1.89968	2.51397	2.4848	2.32477	2.02469	2.55088	1.87889	2.58293	2.04922	2.34121	1.94857	2.51475	2.90797	2.89172	2.24053	2.03149	1.95518	2.48005	2.5278	2.03865	2.42605	2.5636	2.63097	2.67484	2.34306	2.44767	2.76902	2.23485	2.75899	1.99641	2.50203	2.18511	3.17429	2.29052	2.13192	2.56484	2.9822	2.0349	2.39587	3.1488	2.47007	2.55644	2.45678	2.45695	2.65204	3.065	2.81475	3.06827	3.33297	2.84424	3.28544	2.85533	2.60427	2.83834	2.30358	3.18458	2.11318	3.29142	2.36856	2.1098	3.13664	3.01461	2.20999	2.10607	2.25296	2.77041	2.29296	1.90365	2.37531	2.71012	2.63952	2.7355	2.34043	2.22978	2.43077	2.3209	3.06677	1.36976	3.21967	2.92848	1.62543	2.45614	2.63943	2.5547	2.82556	3.20786	2.89792	2.16791	2.89672
Bcin10g02350.1	1.71968	1.33418	1.65636	1.6386	1.72951	-0.0404675	1.43079	1.80791	1.31374	1.48314	1.15448	1.45617	1.15599	0.814723	0.0358745	1.40836	0.52711	1.08069	1.27306	1.4255	1.54943	0.71361	1.15085	1.8417	1.40786	1.23956	0.781301	1.20343	0.0759055	1.12334	0.846856	1.44677	1.28061	1.30609	1.15375	0.542729	0.597196	1.63857	1.34164	1.44124	1.75878	0.497992	1.62923	1.27719	1.67354	0.407032	0.255694	0.856608	0.750533	0.780954	1.2138	1.1779	0.74046	0.254222	0.507242	0.881382	1.42919	1.14911	0.850507	0.844847	1.10547	1.14564	1.00416	1.64417	1.47728	1.43066	1.72575	0.539034	1.34313	1.45974	1.24959	0.821091	1.75847	0.830007	1.14775	1.47994	1.47113	0.421099	1.47528	1.67855	1.43973	0.759391	0.973019	1.14977	-0.74464	1.1482	1.58015	0.469675	1.28778	0.817089	1.35977	1.52259	1.02576	1.42151	1.32283	1.0143	1.68315	1.66377	1.13198	1.331	1.29284	-0.0424677	1.77134	1.29525	1.43859	1.84681	1.50508	1.1063	1.00969	1.33556	-0.0612841	0.800868	1.27779	1.53158	1.21667	1.51523	1.56576	1.06055	1.63292	0.797533	0.590975	1.08256	0.846504	1.35615	0.423413	1.56424	1.69195	1.44381	1.45319	1.39305	1.44501	1.16539	1.25933	0.683042	1.27886	0.953838	1.72584	0.710482	0.571323	0.727116	0.580739	1.03096	1.59264	1.96605	0.824754	1.31326	1.26702	1.07706	1.24602	0.521194	1.2877	0.365477	1.51537	1.15322	1.39755	0.304209	1.06938	1.10149	0.379841	1.51162	1.49663	1.19926	1.26661	1.20402	0.859359	1.30427	-0.816536	1.12755	1.05468	1.13066	0.808517	1.78192	1.00508	0.905282	0.242496	1.39422	1.65463	0.654932	1.00942	1.68373	-0.448733	1.43129	1.05792	0.657083	0.772399	0.943111	0.803525	1.37257	1.04091	1.8793	1.45045	1.05871	1.1737	0.711929	1.11895	1.20159	1.00192	-0.160814	0.82002	1.65988	0.895109	1.11243	1.23584	0.802004	1.40865	0.781734	1.29761	0.379301	0.52807	1.7075	0.723196	1.2145	1.15104	1.04019	0.808744	1.14373	1.11124	1.14215	1.04443	0.98387	-0.0349478	1.25094	1.09764	1.41552	1.37419	1.44392	0.894995	0.396527	0.987897	1.52709	0.838669	0.488063	1.14845	1.2383	0.378101	1.40409	1.48876	1.39323	1.21451	1.23407	1.09001	0.756226	1.11892	0.991404	0.913339	1.16446	1.09115	0.952301	1.3912	1.41397	1.35562	1.1264	1.34306	0.42349	0.291238	1.13829	1.068	1.38027	1.19671	0.997236	1.15611	0.727292	0.250036	1.49417	1.59325	1.29288	-0.321579	1.6736	1.09528	1.243	1.42787	0.872449	1.30494	0.243944	0.401354	-0.0199687	-0.610934	1.31002	0.834735	0.856062	1.41664	1.16662	1.30222	1.60748	1.17031	1.14426	1.19292	0.924629
Bcin10g02360.1	1.02594	0.898054	0.532972	0.261551	0.540261	-0.834808	0.338085	1.03685	0.917737	-0.262324	0.158644	0.882735	1.00322	-1.35749	0.247821	-1.03669	-0.408114	0.292575	0.444501	0.047819	0.293003	0.523666	-0.174221	0.472995	0.0614645	-0.179474	-0.0943942	0.696182	-1.42386	0.490585	-0.602968	0.482463	0.72488	0.841976	-0.0107118	-1.12656	-0.408457	0.0926402	-0.265329	-0.658533	0.257409	0.902163	0.745589	-0.15129	0.589121	0.63285	0.241879	0.389459	0.479016	-0.493418	0.452776	0.599963	0.545221	-0.389652	0.45333	-0.587354	0.181833	0.468091	-0.613982	-0.427726	0.995006	0.489013	0.321775	0.735705	-0.366026	0.275041	0.782932	-0.399558	-0.013158	0.216696	-1.14	-0.12558	-0.682942	0.6814	-0.948303	0.471671	1.05071	-0.170146	0.775063	-0.0935831	0.490026	0.731669	-0.043846	0.122693	-1.26607	-1.09345	-0.140718	-1.02108	0.736732	-0.940388	0.0635023	0.85838	-0.0259634	0.0931479	0.810426	0.811773	1.44766	1.4428	0.69398	0.492217	0.672596	-0.918213	1.11536	0.953934	0.960268	0.585044	0.313837	1.4083	0.600187	0.642838	0.448218	1.1709	0.927152	0.63819	0.2502	1.06802	0.444621	0.791782	0.990419	0.707865	0.095638	0.779713	0.389264	0.659579	-0.20684	1.1181	-2.01063	0.496805	0.363443	0.463487	0.892705	0.0802475	0.636869	1.17759	0.5527	-0.977556	0.331641	0.338865	-0.326713	0.631923	0.542312	-0.432688	0.0454429	0.500063	-0.235835	0.420129	0.359616	-0.742367	0.227251	-0.238189	-1.31298	0.0630903	0.338174	0.117686	0.354083	0.373235	-0.181269	-0.817173	-0.586796	0.258333	-0.0252306	-0.364271	0.307627	-0.417596	0.334295	0.162497	0.21661	0.232095	0.28842	-0.019159	0.7302	1.12469	1.06404	0.175402	-0.265142	-1.31347	0.682534	0.275059	-0.942249	0.55454	0.48778	0.0227339	0.578366	-0.218367	0.426797	-1.27531	0.788673	0.661155	0.713293	0.890273	0.540384	1.10193	0.465537	0.530455	0.427379	0.386938	0.89723	-1.02993	0.813892	0.611678	0.847574	0.47651	0.228824	-0.950873	1.26412	0.581778	-0.105309	-0.0654931	1.02691	0.625857	-1.15174	0.523968	0.163617	0.953229	0.507801	0.103463	0.220474	1.01658	0.392779	0.743988	0.346662	0.782525	-2.06299	0.986378	0.445543	-0.513145	0.129754	-0.115369	-0.102756	0.802679	0.870113	0.880827	0.573663	-0.385144	0.212126	0.306313	0.179576	0.502885	0.734476	0.769881	0.355387	-0.0329194	-0.33842	0.200664	0.534086	-0.1165	-1.95085	0.554902	-0.0912961	0.281326	0.0369127	-0.172401	0.839728	0.516904	0.64676	0.613106	0.0665659	0.424545	-0.228151	0.395242	0.57029	-0.167012	0.353417	0.501569	0.248543	0.55744	0.827991	-0.052194	0.944289	-0.125747	0.668906	-0.331034	0.868557	-0.341102	-0.0736003	0.761465	-1.24026	-0.182175	0.281704	-0.191008	0.128307	0.0776384	0.620897	0.965077	0.499005	0.623923	0.49597	0.557726
Bcin10g02370.1	0.71283	0.406919	0.881792	0.510441	-1.56323	-0.892432	0.345493	-0.834609	-0.349798	-0.527473	0.282289	0.154228	-0.462358	-1.52627	-1.3133	0.455314	-0.127699	0.331573	0.197983	0.128638	-0.0888005	-0.0628342	-0.0411582	0.663267	-1.64373	-0.600932	0.469103	-1.43844	-0.862189	0.499731	-0.703321	0.142837	0.160012	-0.404179	-0.319069	-1.20536	0.758191	-0.724608	-0.0290702	0.808018	-0.219563	-0.0363857	0.310546	-1.20628	-1.26137	0.326397	-0.340326	0.381496	0.0106797	0.00251815	0.669292	0.503353	0.677971	0.1731	0.446906	-0.628819	-0.538776	0.147368	-0.27985	-0.0789675	0.314668	0.735983	1.14619	-0.997719	0.602388	-1.31175	0.537483	0.333819	0.131168	-0.059232	0.326678	0.232567	-1.09541	0.633536	-0.808222	0.74709	0.133279	0.250846	0.275727	-0.26907	0.214313	0.430079	-0.133897	0.607879	0.465926	-0.0587954	-0.296541	-1.17262	0.586719	-0.239705	0.903946	0.482024	-0.0898055	-0.0255257	-0.733739	0.886782	1.12284	0.749106	0.140716	1.11315	0.200774	-0.971687	1.06545	0.109191	-3.66351	0.406088	-0.515832	0.141089	0.62362	0.138297	0.367872	0.684982	0.293143	0.854804	-0.481984	-0.221116	0.912214	0.492902	0.976445	0.292725	-1.80214	0.135512	0.252897	-0.0625249	0.216414	0.492496	-0.211935	0.189534	0.0953319	-0.641423	0.0722342	0.558916	0.169445	-0.671854	0.344211	-1.25069	-0.34437	-0.912902	-1.55752	0.557262	0.276823	0.527158	-1.22919	1.12958	-0.184395	-0.145011	1.16954	-0.218411	0.76693	-2.06287	-0.163557	0.874437	-0.170044	0.292094	0.508895	-1.2229	-1.75308	-0.784532	1.29442	0.533332	0.443248	-0.479139	0.965307	-1.79141	-0.673533	-1.73322	-1.34655	0.593657	0.459175	0.715119	-0.804805	-0.763668	0.0748513	-0.218759	0.833626	0.362536	0.242867	-0.586287	0.0458875	1.26979	-0.937243	0.937792	0.453102	-0.261378	0.25972	-1.03002	0.310611	0.299721	-0.262972	-0.332486	0.622827	0.960256	1.32236	-0.955776	1.2449	0.588414	-0.253699	-1.03925	0.271305	0.658567	-0.139976	0.906701	0.191533	-0.563383	0.547575	0.109257	0.348017	0.38127	0.742885	-0.00483013	-0.430342	0.96504	-0.0800849	-0.202366	0.250052	0.2688	-1.24221	-0.0398009	-0.256435	0.339824	-0.892518	0.352373	-0.279127	0.111419	0.134542	0.26739	0.25787	-0.0172572	-0.392022	-0.891463	-0.96094	-0.457661	0.128972	0.108765	0.214597	0.241854	-0.0689574	0.465739	0.680598	0.63218	0.687955	0.625718	-0.151071	0.196191	1.39468	0.0727855	0.767043	0.966308	-0.0716452	0.701407	0.0346201	-0.87674	0.0389718	0.44137	0.947115	-0.00400206	0.314286	-0.740427	0.343455	-0.2639	0.170553	0.4061	0.102911	0.971498	0.348771	-0.0490279	-0.0373575	0.401897	0.72667	0.822117	0.471274	0.759788	0.508067	0.129668	0.0873946	1.2644	0.419942	0.949996	0.380823	-0.272701	0.49436	-0.917475	-0.192219	0.287673	0.687353	-0.145854	-0.100217	0.602872
Bcin10g02380.1	1.41846	1.09644	1.37811	1.89712	1.46111	1.64624	1.67798	1.69076	1.27989	1.00802	1.45297	1.28184	1.24085	1.55587	0.398149	1.45837	1.09643	1.20857	1.3911	1.33687	1.67327	0.839117	1.73848	2.00871	1.56768	1.79227	1.26727	1.09777	0.0969443	1.48225	1.06596	1.55035	1.88385	1.05303	1.49791	1.26416	1.98445	1.61198	1.93383	1.82874	1.09778	0.723936	1.9051	1.63831	0.95738	1.02246	1.05692	0.89729	1.86194	0.978526	1.81468	1.46538	1.03439	0.940422	1.21149	1.4419	1.32165	1.09649	1.33359	1.41403	1.48564	1.66349	1.65478	1.75082	1.64962	1.16201	1.73044	1.02527	0.973384	1.59907	0.5752	1.67197	0.911773	1.10809	0.292611	1.7384	1.40911	0.965385	1.29523	1.43612	2.0077	1.26406	1.68717	1.50119	0.0444204	0.784032	1.09066	0.870458	1.68608	0.690184	1.66788	1.73079	1.56146	1.50825	1.37174	1.36876	1.84992	1.45975	1.77075	1.79438	1.47791	1.41517	1.94473	1.8759	1.5794	1.90698	1.5738	1.24378	1.7427	1.16456	0.939341	1.13049	1.23997	1.94147	1.61369	1.41502	1.49832	2.10483	1.74471	0.994732	1.56067	1.52285	1.41787	1.67078	-0.0396086	1.7347	0.66556	1.70151	1.97933	1.45412	1.63098	1.31888	1.88525	0.906513	1.68033	-0.283668	1.55026	1.31816	0.328266	1.03204	1.15457	1.43827	1.51176	1.35155	1.73319	1.41677	1.2881	1.54824	1.85415	1.67983	1.12568	1.70732	0.713001	1.65456	1.86203	1.5452	1.85479	1.55516	1.86625	1.90471	1.08868	1.62882	1.83992	1.11933	1.44538	0.880357	0.120565	1.62502	1.21647	1.97058	0.873896	2.10135	1.51342	1.64449	1.80007	0.499363	1.87749	1.28855	1.536	1.72273	0.842404	1.50776	0.847127	1.12081	1.79513	1.514	1.75171	1.76381	1.52611	1.68586	1.3342	2.04656	1.61722	1.94761	1.87012	1.78604	1.74036	0.0491839	1.54223	1.89825	1.88224	1.70089	1.80735	1.61514	1.36524	0.506197	1.13523	1.57686	1.88975	1.81682	1.67302	1.6639	1.87746	1.68175	1.93694	1.75926	1.22389	1.45536	1.20671	1.70564	0.252625	1.21463	1.57532	1.74119	2.01517	1.3729	1.92711	1.36951	1.81797	1.67323	1.75621	1.3833	1.81223	1.4991	1.23201	1.63597	1.71828	1.10161	1.66508	1.47597	1.34918	1.69841	1.49581	1.70262	1.40365	1.23202	1.1754	1.08167	1.3555	1.25375	1.43312	1.56476	0.767794	1.59574	1.69701	2.20412	1.07464	1.43641	1.75547	1.65538	1.69307	1.53597	1.17626	1.85592	1.62068	0.980671	0.702796	1.83593	1.56185	1.99084	0.941068	0.900788	1.79669	1.25265	1.3839	1.3758	0.625666	0.710292	0.460005	0.75718	1.18831	1.50518	1.49212	1.72503	1.10202	0.486857	1.45878	1.86116
Bcin10g02390.1	0.295955	0.487014	-0.200125	0.372154	-0.491244	-1.26401	-0.489764	-0.889815	-1.98907	-0.514764	-2.57743	-0.238185	-0.0283605	-1.31524	-1.84279	0.165395	-0.0912873	-1.39928	-0.0699677	0.085117	-0.971282	-1.51667	-0.86605	0.0102099	-2.12887	-0.738917	-1.09091	-0.713416	-1.94678	-0.238664	-0.242422	-0.910227	-0.880402	-0.414523	-0.628466	-0.142859	-0.828586	-0.426904	0.227651	0.328522	-0.357083	-1.89538	-0.185378	-0.0457872	0.372774	-1.07681	0.72474	0.237196	-0.105625	-0.994476	0.471982	0.0400869	-0.917171	-0.637444	-0.677808	-1.16682	-1.07325	-2.39148	-0.947805	-2.70728	-0.745996	0.0762118	0.111741	-0.638764	-0.802913	-0.197712	0.0632187	-0.216585	-0.272428	-0.572268	-0.116233	-1.11447	-0.271672	-2.16346	-1.66417	0.2281	0.46965	-1.26246	-0.599094	-0.452612	0.129613	0.0129695	-0.474524	-1.06191	-0.48628	-0.43414	-0.0816988	-1.51978	0.161445	0.0553055	-3.28614	0.178062	-1.12604	-0.0112377	-2.94651	0.0533932	0.677785	-0.0741379	-0.299904	-0.174501	-0.0374722	-1.3136	0.602324	-1.17493	-0.244512	-0.0089607	-2.90757	-0.655281	0.731788	0.0329294	-0.195847	-0.279307	-0.650085	-0.0269642	-1.91969	-0.0613048	-0.223755	-0.165553	0.0167756	0.0352512	-1.01957	0.0524805	-0.716675	-0.856829	-1.81679	-0.990058	0.279356	0.678497	0.28812	0.0905815	-0.54633	-0.745391	0.64039	-1.28878	-1.15343	0.528842	-0.305706	0.305235	-1.99019	0.283257	0.24227	-0.767092	0.612069	-1.01654	-0.449547	0.0616108	-0.00891909	-0.00991481	-0.776546	-2.40348	-1.65776	-0.779693	-0.779009	0.157083	-3.44362	0.25041	0.00658116	0.649203	0.0154011	0.131632	-0.737804	0.177313	0.116766	-1.07584	-0.838866	0.490451	-1.87027	0.175746	-0.356511	0.670696	-1.42661	-0.409389	-1.14936	0.502011	-1.83191	-1.73881	-0.0865596	-0.507908	-0.249496	-0.346089	-1.54722	0.118187	-1.14598	-1.10312	1.00101	-0.385367	-0.163453	-1.52876	-0.370104	0.383555	-0.448755	0.422556	-0.263135	0.0603111	0.215022	-0.199712	-0.0229712	-1.41388	-0.375922	-1.61358	0.218447	-1.49263	-1.16812	-0.580105	0.279613	-0.941813	-0.15804	-0.40962	0.201343	0.586293	-0.629559	-0.242969	-1.39703	-0.897814	0.337645	-0.247182	-1.62634	-0.254231	-1.7289	-0.121649	0.500121	-0.604097	-2.45062	-0.324816	-1.14209	-1.39907	-0.45098	-1.05071	0.424072	-0.0699612	0.4497	0.288569	0.532031	-0.431677	-0.214585	0.212956	-0.355832	-0.0318737	-1.9584	0.249863	0.138701	-0.0868641	-1.16683	-0.614921	-1.92536	-2.00189	-1.03644	-1.34753	-0.51223	-0.327567	-0.143498	-0.722574	0.553447	-0.241151	0.445716	-0.699766	0.143723	-0.211009	0.451972	-0.577924	0.396825	0.234067	-1.78896	-2.15676	-1.59775	0.205388	-0.349323	0.58063	-1.36389	-0.393939	0.703492	-1.20339	1.03396	-0.264979	-0.851405	-0.250728	-1.72635	0.020097	-1.07234	-0.155774	-0.0578167	0.163077	-1.10756	0.478657	0.25404	-0.246058	-0.131507	-0.58969
Bcin10g02400.1	1.1569	-1.75473	0.973259	0.699044	-0.255356	-0.841541	0.216475	0.27373	-0.932213	-0.00245862	-0.0408468	-0.184353	0.689365	0.44494	0.486833	-1.30122	-1.73847	-0.0900855	0.28948	0.0411612	-0.487472	-0.50622	0.0558778	0.291873	-0.141194	0.561051	-0.187618	0.239342	-1.54965	0.198769	0.413731	0.0644231	-0.0836281	-0.521057	0.181247	-0.175328	-0.366094	0.528342	-1.82555	0.38207	-0.230463	0.610291	-0.442922	-1.52672	-0.762117	0.312576	0.0686533	-0.27755	0.394891	-0.341109	0.194039	-0.375929	0.591122	0.577566	0.827557	-0.773743	-0.311302	-0.0613804	0.224401	-0.0275819	-0.340223	0.0144605	-1.81555	-0.244528	0.605531	-0.364001	-0.288078	-0.56278	-1.24339	-0.0149532	0.837152	-0.316268	0.372982	-0.240835	-0.719039	0.424945	0.0460969	-1.00615	-0.957496	0.529861	0.0286387	-0.370607	0.157223	0.936546	-1.40049	0.119022	-0.0795942	-0.311463	0.291984	-0.171548	0.126229	0.812688	0.195556	-0.811013	0.0901015	0.62253	1.02746	0.659571	0.902989	0.88846	0.932857	-0.883267	0.918188	1.09463	0.452219	0.443076	0.437494	0.334546	0.250617	-0.212999	0.325958	1.04008	0.531693	0.142444	-0.172694	0.59205	0.0607826	0.191926	-0.941943	-2.00861	-0.52674	0.0329144	-2.09554	0.934978	0.399063	-0.26585	-0.45174	0.0456339	-0.182981	0.00670762	0.488907	-2.58621	0.0891643	-0.438501	1.14968	-1.40104	-1.08409	-0.356045	0.0158624	-0.39411	-0.0282619	-2.0658	-0.0199436	-0.977545	-0.293779	-0.621444	0.434961	0.433992	-0.965769	0.161146	0.343833	-0.928371	-0.898017	0.00578173	-0.704922	-0.868647	-0.651216	0.226416	-2.38822	-0.489116	0.0843296	-0.242521	-0.415153	0.229191	-0.209526	0.0251215	-0.576044	0.351206	0.614147	0.827067	0.616279	0.576827	0.0616746	-2.3338	-0.118591	0.751869	-0.102115	-0.0129807	-0.791939	-0.0254057	-1.17122	-0.00528978	-0.930918	-0.527173	-0.0334978	-1.68908	-0.582135	0.0655662	-1.35428	-0.461004	-37.0698	-0.168746	0.514226	-0.0334612	0.100944	0.0966323	0.25988	-0.831525	1.07034	0.390611	0.3067	-0.337439	0.78852	0.593212	0.701619	-0.0644328	-0.010658	0.41257	-0.238732	-0.62498	-0.28766	0.378563	1.19531	-0.327798	0.170992	0.13816	1.18204	-1.38153	0.449854	0.844892	0.199291	0.6178	0.604273	-0.0252494	0.421125	-0.453355	0.615968	0.83754	0.727403	0.353845	0.549314	0.0631689	0.578551	0.0215689	-0.407859	0.636529	-0.0283967	-1.22937	0.254692	0.299005	-0.00844753	0.471076	-0.324853	-0.349918	-0.618693	0.0221594	0.0745994	0.320517	-0.728459	-0.169487	-0.0492522	-0.777308	0.541689	0.321471	-0.265891	-0.0388975	-0.164328	-0.0363892	-0.418893	-0.117476	0.17772	-0.467359	0.0585119	0.315956	0.152591	0.510983	-1.13265	-0.718648	0.430913	-0.136272	-0.367638	-0.152116	-0.360513	-1.47843	0.0647404	-0.0747578	0.566361	-0.432885	-0.0243445	0.819403	0.0462145	-0.390829	0.331438	0.342049	0.320497	-0.9662	-1.15396	0.0192
Bcin10g02410.1	-0.454745	-0.523393	0.220985	0.278352	0.692879	-0.576379	-0.654727	0.57353	0.695833	-0.980574	-1.43947	0.831387	1.71876	1.08003	0.52455	0.609349	-0.0809351	-0.044584	0.544336	-0.658022	0.215813	0.865167	0.105327	-0.345108	0.82624	0.390994	0.699608	0.770539	-0.22696	0.238402	0.405842	0.517529	0.347663	0.00552058	0.442493	0.617409	0.412013	0.478959	-0.138042	1.01657	1.25386	0.0982179	-0.11215	0.51351	-0.0013962	0.787383	1.0177	0.45949	0.29472	0.980744	0.706967	0.804313	-0.160231	0.513166	-0.133475	0.645156	0.091849	-0.303514	0.738312	0.355636	0.269776	0.310784	0.537321	0.87818	0.572075	0.381439	0.294132	0.145602	0.120593	1.15437	-1.16018	1.01041	1.38097	-0.246075	-1.08627	0.0317416	0.0456134	-0.150108	0.613341	0.166882	-0.380928	0.275237	0.478825	0.152875	-1.3485	0.347366	0.314514	0.237271	-0.0169292	-0.29177	0.366792	-1.06159	0.0295425	0.621325	0.735152	0.906347	0.73579	1.01011	0.461408	0.832136	0.353539	-0.52422	-0.945058	0.0540356	1.03082	1.00402	0.471333	0.922722	-0.200908	0.925671	-0.481816	0.996571	0.610056	0.254733	-0.736923	0.325092	-0.280076	0.581483	-0.350146	-1.70618	0.603858	0.298794	0.0655103	-0.00443319	-0.088285	0.653565	-0.189246	0.33855	0.556597	-0.338874	0.746038	-0.238011	1.13874	-0.0459243	0.393092	-1.04695	1.05457	0.988594	0.475864	0.790472	-0.285949	-1.87974	-0.00292568	-0.437917	0.931742	-1.07077	0.188589	0.0504427	0.563826	-0.21464	0.309778	0.529635	0.630466	0.0898983	-0.789921	-1.17814	0.885141	1.13783	-0.362403	-0.725675	0.631784	0.0591423	0.105407	1.35526	0.124549	1.03547	0.146769	-0.478827	0.127943	0.652214	-0.984899	-0.466944	-36.8922	0.449459	0.690643	0.894318	0.737981	-0.183478	0.0652168	-0.0586012	-1.12141	-0.196502	-0.181849	0.415385	0.57534	0.583257	0.483942	-0.428946	-1.04426	0.0497076	-1.54499	0.759097	-0.843621	-0.6337	0.106049	0.559792	0.421198	-0.57664	1.01959	-0.125353	-0.0757365	0.507691	0.194386	0.210305	0.19703	1.103	0.492432	0.516313	-0.196371	0.549747	-0.787364	0.393061	0.78817	0.235475	-1.01595	0.439845	0.997737	0.3548	0.277448	0.162135	0.644758	0.701326	0.882608	-0.613744	-0.327072	0.562767	0.58656	0.0752747	1.32318	0.63355	0.234485	1.17937	-0.0306584	-0.372273	0.578849	0.5093	-0.0548835	-0.662891	0.755572	1.22916	0.67655	0.308124	-0.459012	-0.0978239	-0.131945	0.312839	-1.79076	1.00764	0.296765	0.981924	0.80766	-0.265574	0.884994	1.16879	0.74831	-0.0258821	1.30947	0.321969	0.89231	0.839045	1.16562	-0.387593	-1.24352	0.322774	0.62456	0.581951	-0.971506	0.37013	0.151048	0.260852	1.23691	1.22284	0.243067	0.634091	0.502915	0.61237	-1.22728	0.531984	0.0702545	0.804368	-0.245216	1.14508	0.60967	1.13017	1.0391	0.809242	0.242589	0.387789
Bcin10g02420.1	1.42878	-0.0196111	1.10408	1.58872	1.00797	-0.247069	1.03096	1.39661	0.692249	1.05819	1.06967	0.535874	0.967089	0.835722	0.0440167	1.02353	0.812136	1.08667	0.43104	1.50894	0.68547	0.751392	0.979153	1.20259	1.48923	1.32339	0.733925	1.29718	1.00585	1.54222	1.26535	1.01385	1.29849	1.29427	1.17519	0.842707	0.617757	0.461791	0.402685	0.562641	0.971	0.306827	1.19739	1.29558	1.19393	0.287185	1.51262	0.983713	1.16485	1.5585	1.43747	0.741127	1.12841	0.601175	1.44416	0.703925	1.11052	1.22561	1.2678	0.918516	1.04604	1.0578	0.704026	1.45734	1.36298	0.759421	1.02507	1.12257	1.15886	1.00292	1.42274	1.52415	0.938442	1.62052	0.627031	1.24614	0.525726	1.07753	1.21923	1.19517	0.765656	0.966704	1.35925	0.866533	0.281806	1.20609	0.888849	1.31305	1.25863	0.120257	0.586711	1.33702	0.538813	0.962574	1.14396	0.713751	1.26801	1.16088	1.30539	1.48583	1.0555	-0.301149	1.32466	1.46137	1.3734	1.14833	1.01596	1.32615	0.898485	0.986323	0.884801	1.28238	-0.144737	1.16526	1.35342	1.40803	1.07223	1.27799	1.40544	0.753732	0.864877	0.365148	-1.35623	1.18553	0.135979	1.36611	0.499556	1.00148	1.27409	0.877445	0.46158	1.40222	1.3439	0.847594	1.64854	-0.611532	0.811989	0.987762	-0.152938	0.690707	0.761501	0.712874	0.665975	1.4605	1.83915	0.02113	1.19344	1.3204	1.16161	0.692675	1.4216	0.615693	0.959887	1.16319	1.54953	0.245811	1.59634	1.12949	1.25746	1.08405	1.30209	0.977212	0.685155	1.09594	0.963734	0.74315	0.885296	1.21641	1.31078	0.680874	0.816758	0.769426	1.21695	0.946665	0.891218	1.23734	0.902597	0.938037	1.28855	0.963485	-0.476975	1.34258	1.15829	0.988419	0.936718	0.347361	1.08045	1.07364	0.84466	1.34494	1.379	0.835462	1.37207	0.503774	1.32332	1.25729	1.061	-0.331878	0.826904	1.30349	1.57057	1.04705	0.914229	1.17379	0.90654	0.312696	1.35675	0.874168	0.831767	1.5463	0.334312	1.21727	0.728405	1.46839	1.25348	1.349	0.753023	0.667698	0.770871	1.12406	-0.0932876	1.18837	1.50253	1.0286	1.19877	1.41036	1.29635	0.840682	0.321269	1.26341	-0.416252	0.409853	0.764474	-0.0649712	0.724943	1.20265	0.673459	0.225858	0.819804	1.28108	1.3222	0.66151	0.996495	1.24165	1.12313	1.18266	0.985666	0.526301	1.09468	0.887632	1.22449	1.2723	1.14935	0.699417	0.804827	1.42179	0.964086	0.23652	1.65997	1.16679	1.00297	1.02276	0.98831	1.43257	1.24361	0.926482	0.332562	1.35829	0.25451	1.37135	0.958909	1.37459	1.16167	-0.140875	0.91773	1.36967	-0.765935	1.18406	0.920875	1.35282	0.956129	1.18805	1.03656	1.13209	0.784404	0.704289	1.48488	1.10793
Bcin10g02430.1	2.20224	2.33739	1.90866	2.41753	1.95873	0.609217	2.37296	1.76678	1.68458	1.69679	1.91224	2.41241	2.40996	1.8564	2.22296	2.30369	2.13874	1.71008	1.66611	1.95533	2.59501	2.38664	2.11637	1.88747	2.31869	2.61499	2.16188	2.51713	2.45007	2.59931	2.18069	2.49844	2.28566	1.72531	2.03513	1.68863	2.58404	2.78997	1.95218	2.62372	2.16171	2.15014	2.05065	2.16776	1.64137	2.18486	1.95928	2.76043	2.60019	2.31047	2.46394	2.542	2.73092	2.43443	2.71866	2.6634	2.03067	2.64876	2.90853	2.21748	2.24166	2.08581	2.18289	2.33018	2.50714	2.36856	2.53759	1.68317	2.30393	2.57255	2.10594	2.62835	2.06316	2.15993	1.46245	1.9672	2.25353	2.42943	2.63157	2.08712	2.03304	2.09288	2.41651	2.05963	1.42216	2.65076	2.32694	1.47106	2.10203	1.5239	2.14214	2.19178	2.46665	1.84046	1.76304	1.48143	2.22626	2.41501	2.33944	1.85196	2.36207	0.615931	2.56005	2.40358	1.61164	2.0146	1.34699	2.18745	1.65488	2.5754	2.34578	1.75572	2.11812	1.80741	2.07454	2.4624	1.91679	2.23759	1.95947	1.45238	2.25559	2.18072	1.77584	2.28599	0.772278	2.42263	2.34927	2.35727	1.871	1.49029	2.29243	2.60149	2.10698	2.20358	2.34284	0.992708	2.41886	2.18373	1.82288	1.83779	0.699172	1.71146	2.57974	2.17552	2.73187	1.78184	2.38664	2.4512	2.1226	1.96646	2.52204	2.5046	1.90327	2.72046	2.8234	2.03659	2.28892	2.16734	2.37236	1.86338	2.24321	2.37426	1.70266	2.72079	2.09244	2.35168	2.28317	2.06675	1.91806	2.08632	1.20737	2.34749	2.06435	1.70258	2.29481	1.44898	2.66042	1.88599	1.85161	2.01948	0.120769	2.16285	1.89477	2.09157	2.32862	2.39939	2.10483	2.12159	2.28958	2.5223	2.15796	2.05509	2.04941	1.97087	1.94335	2.21031	2.30991	0.614483	2.02254	1.98834	1.80349	2.00081	2.03329	2.31047	1.73417	2.47741	2.31951	2.2248	2.28471	2.33719	1.72353	2.35504	2.20702	2.01784	2.04593	2.22012	2.70212	1.92697	2.4096	2.10212	2.06454	2.43274	2.28953	2.03217	2.34664	2.07158	2.02425	2.04089	2.14836	2.28846	1.97759	1.77842	2.11681	1.70114	1.76321	2.3712	2.1117	2.0085	2.33595	2.49701	2.30429	2.23328	2.07562	2.36124	2.2484	2.35093	2.34081	2.57139	2.08249	2.3057	2.15108	2.23414	2.18993	2.10528	2.25414	1.5947	1.81812	1.90556	2.10933	2.13019	2.2181	1.78469	1.84636	2.14184	2.64787	2.28323	1.2545	2.26736	1.98534	2.23056	2.62303	2.06376	2.15432	0.85547	1.77227	2.13883	1.00845	2.01771	1.84683	2.46863	1.82128	2.36846	1.50268	1.20425	1.47832	2.23668	1.98876	1.54673
Bcin10g02440.1	2.7662	2.13808	2.45404	2.31568	1.8613	1.45424	2.18979	1.97043	1.78101	1.79917	1.8593	2.41902	2.52088	1.87148	1.7741	2.68487	1.8165	2.16827	2.39808	1.97906	2.71737	1.95937	1.90855	2.25689	2.64217	2.83767	2.05952	2.87878	2.07644	2.55452	2.21306	2.38072	1.96832	2.61712	2.19775	1.77804	2.54344	2.51789	1.83177	2.64479	2.32321	1.92699	2.05395	2.5088	1.77341	2.43454	2.55935	2.27687	2.33688	2.40548	2.36293	2.39714	2.57106	2.43213	2.69117	2.4565	2.29166	2.6043	2.9838	2.47465	2.40054	2.37465	2.41989	2.26004	2.61621	1.99922	2.86728	2.11559	1.94383	2.82174	2.29805	2.14353	2.46945	2.75098	1.69812	2.35402	2.27924	2.39052	2.99992	2.41178	2.28118	2.53828	2.66798	2.25355	2.64254	2.91328	2.35943	1.73472	2.3915	2.19438	2.29494	2.19932	2.60564	2.46377	2.40666	1.35953	2.9455	2.64472	2.42256	2.68434	2.81254	0.650452	2.40924	2.83049	2.58473	2.23265	1.94351	2.41132	2.02533	2.15723	2.3411	2.32404	2.48927	2.26704	1.90504	2.07204	2.3399	2.40559	2.23452	2.01058	2.14976	2.52436	1.85243	2.58472	2.15333	2.33927	1.69738	2.35432	2.29432	1.68023	1.97572	2.07028	2.07459	1.56912	1.59186	-0.0972804	2.57727	2.80452	2.24163	2.03403	2.03884	1.83899	2.11451	1.56751	2.02381	2.51257	2.85359	2.20126	2.21843	2.27637	2.20349	2.40501	2.65229	2.54452	2.59696	1.93919	2.17263	1.83945	2.43769	2.15174	2.75944	2.45587	1.98778	2.79035	2.48179	2.76356	2.27572	2.40785	2.32351	2.94776	1.38769	1.98559	2.44881	2.21834	2.33717	2.63333	2.61871	2.43676	2.22131	2.08048	2.2461	2.44879	2.05823	2.35964	2.59824	2.77743	2.71134	2.65461	2.4159	2.64087	2.29995	2.61645	2.50138	2.57196	2.62535	2.27248	2.86452	0.756678	2.57524	2.42203	2.16019	2.22362	2.54968	2.31095	2.34874	3.20328	3.06217	2.64983	2.42643	2.65121	2.13104	2.48968	2.58351	2.4306	2.46259	2.50053	2.95364	2.00049	2.59649	2.39149	2.30375	2.48445	2.48093	2.52682	2.4568	2.34636	2.61593	2.41102	2.4129	2.49332	2.57929	2.86127	2.55471	2.0806	2.37058	2.52487	2.0994	1.91251	2.67649	2.37005	2.7153	2.14376	2.66245	2.17099	2.32123	1.89537	2.09257	2.52212	2.27056	1.76383	2.09636	2.32893	2.13845	2.53903	2.55774	2.24902	2.34646	2.09256	2.70348	2.34533	2.64778	2.10736	2.73507	2.61103	2.98836	2.60535	1.48867	2.74091	2.31917	2.05643	3.01826	2.65221	2.46805	0.651681	2.13232	1.86703	2.14963	2.06611	2.44159	2.22536	2.3826	2.6171	2.27796	2.21561	2.28334	2.62217	2.39729	2.12474
Bcin10g02450.1	0.127954	0.568335	0.404891	1.11779	0.00557392	-0.582577	0.644394	0.126577	-0.72842	1.05768	0.436927	0.500108	0.357666	0.315794	0.663673	0.657654	0.148806	0.427142	0.623692	0.204176	0.723935	0.638326	0.273896	-0.0603485	0.428216	1.08205	0.356658	0.681785	1.05767	0.732314	-0.446747	0.861597	0.453621	0.364079	0.916457	-1.05893	0.341753	0.701469	0.569961	1.24104	0.792757	-0.280102	-0.0220464	0.373335	0.554723	0.217787	0.151472	0.830761	0.114828	0.51803	0.884388	1.11098	0.601831	0.787388	1.12158	1.00143	1.12387	0.0253548	0.982702	1.03411	0.312412	1.06983	0.500701	0.937508	0.83551	0.674168	0.445588	-0.0752793	-0.0531627	1.0065	0.217602	1.03587	0.880043	-0.337767	0.246665	0.538758	-0.243112	0.344651	0.748257	0.813897	0.218203	0.345127	0.677566	1.05037	-0.159452	0.942608	1.03676	-0.0939245	0.271519	0.177294	0.788973	-0.185935	-0.126546	-0.20686	0.170395	-0.0849855	0.371315	-0.214672	0.673001	0.512161	0.229295	-0.632366	1.03983	0.489664	0.540866	0.456612	-1.07906	0.0321799	0.416253	-0.294289	0.525993	-0.791187	0.202472	0.457108	-0.606141	1.03992	0.771469	0.817934	0.750206	1.1035	0.717764	0.600725	0.413696	-0.0287794	0.59214	1.06511	0.580388	0.344938	0.50561	0.652367	0.713167	0.863829	0.628142	0.758162	0.486266	-0.991809	0.339053	0.288706	-0.387025	0.131018	-0.231421	-0.0432325	-1.1421	0.391429	1.01434	0.618023	0.987469	1.31934	0.346964	-0.0397283	-0.227407	0.290965	0.706584	0.547966	-0.433495	-0.238992	-1.12833	-0.362033	1.10639	0.470142	0.753064	0.652448	0.474191	0.64451	1.23746	1.03056	0.203642	0.626141	1.1226	-0.0522904	-0.679517	0.676383	0.563132	0.198772	1.06204	0.733159	0.612575	0.827872	-0.190215	0.673057	-0.821053	0.742098	0.337505	0.410793	0.842338	-0.23518	-0.199507	0.562388	0.269832	0.431768	0.559316	-0.24425	0.821011	0.0142179	1.19921	0.584759	0.638365	-0.628506	1.33615	0.930969	0.606212	0.817803	0.891348	0.955476	0.602771	1.2105	0.852072	0.64461	-1.4585	0.955149	0.498454	1.2693	0.494337	0.696995	0.391094	0.312468	0.944485	0.583798	0.239031	0.663434	0.456088	1.05102	1.2129	0.600628	0.517394	0.701161	1.17888	-0.158668	1.30545	0.567652	0.237487	1.14189	-0.454781	0.103686	0.639776	-0.0484811	0.285449	0.15623	0.5437	0.518252	0.861233	0.890048	0.297858	0.742961	1.11392	0.524154	1.03755	0.790727	0.737909	1.11325	0.470066	0.0797062	0.795652	-0.0142032	0.429545	0.953254	0.938609	0.303824	0.706323	0.961843	0.41122	0.689248	0.913288	0.435117	1.01896	0.537348	0.482917	0.548304	0.34421	1.15853	0.191683	0.238496	0.767727	-1.05646	0.32714	0.497457	-0.970169	0.807751	0.772258	0.228791	0.129605	0.0118585	-0.0383352	0.246187	0.21431	0.77471	0.0923207	1.2766
Bcin10g02460.1	1.14768	1.5585	1.22117	1.40958	1.31063	0.14683	1.21064	1.05506	0.759688	0.996905	1.11141	0.829365	1.68885	0.720595	0.0275754	0.625845	1.14664	0.636135	1.38293	1.44102	1.71327	1.35742	0.914889	1.24847	1.31665	1.37333	1.37521	1.20006	1.00986	1.35705	0.481786	1.64214	1.5122	1.04799	1.63486	1.20137	1.0526	0.936314	1.31025	1.11766	0.149783	0.94626	1.32582	1.39855	0.278624	1.05684	1.00545	1.1129	1.11661	0.0930466	1.39441	1.59457	1.23213	1.23954	1.06928	0.629581	0.933208	0.809066	1.51576	1.26981	1.46658	1.16144	1.67225	1.33907	1.43598	1.33543	1.84269	0.995043	1.20854	1.40968	0.421517	1.65567	1.57353	1.58799	0.32158	1.34065	1.61311	-0.991536	1.11863	0.820296	1.68775	1.01075	1.10663	0.8303	0.743247	1.64022	0.819909	-0.346541	0.356462	1.26125	0.49012	1.49884	1.19619	1.21101	1.27442	1.28121	1.71893	1.55035	1.83723	1.53219	1.81291	0.181281	1.47582	1.8047	1.82496	2.02822	1.62923	1.05535	1.57622	1.26654	0.755731	1.5786	1.36839	1.50952	1.60961	1.61048	1.96251	1.5349	1.44514	0.830894	1.32003	1.25863	1.1442	1.87174	1.26006	1.23312	1.17505	0.967393	1.33298	1.3364	1.54885	1.75038	1.73007	1.63258	1.30157	0.91518	1.10377	1.08963	0.501136	1.33695	1.15889	0.816565	1.27087	1.17565	1.80477	1.00946	1.45647	1.11989	1.25923	0.953649	0.760675	1.23861	1.6149	1.3518	1.72528	0.899655	1.61604	1.47328	1.96568	1.61926	1.84821	1.12981	1.65728	1.44139	1.4018	1.40027	1.20093	1.40806	1.72414	1.64333	0.943325	1.8655	1.63176	0.940517	1.68491	1.71966	1.39421	1.42655	1.39287	1.73344	0.851064	1.89914	1.55819	1.25244	1.17372	0.305682	1.50384	1.69411	1.41838	1.47222	1.6953	1.57938	1.2062	0.68632	1.77671	1.50762	1.0992	0.0238117	2.00479	1.24086	1.74812	1.89518	1.72728	0.746266	1.58009	0.425131	1.4626	-0.170477	1.75833	1.10959	0.911212	2.00251	1.35113	1.06842	1.45667	0.768872	1.13664	1.4429	1.00539	1.79316	1.1621	1.57406	1.44844	1.50945	1.03387	0.852356	1.60709	1.34892	1.66375	1.40317	1.03709	1.76354	1.44873	1.26951	1.33665	0.977667	1.56901	1.27013	1.47125	1.09323	1.70056	0.676178	0.940407	1.32853	1.64932	1.44543	1.68192	1.2535	1.36748	1.07339	0.996493	1.30519	1.40787	0.485106	1.22927	1.32961	0.910966	0.717421	1.49644	0.954112	1.51599	0.970632	0.445106	1.25596	1.42613	1.18948	-0.277269	1.19672	1.52089	1.14533	0.583413	0.994931	1.52054	0.728461	1.05412	1.52256	0.756181	1.6566	0.900288	0.522029	1.22507	1.07164	1.26704	1.14384	0.807101	1.51173	1.25486	1.37218
Bcin10g02470.1	1.06139	0.823888	1.38319	1.65089	1.46236	0.231556	0.863657	1.41807	0.452714	0.444583	1.81631	1.3007	0.167642	1.51842	0.860592	1.1135	0.604559	1.05658	1.2275	1.58196	1.47042	1.39057	1.19455	0.989171	1.58019	1.19307	1.03945	1.97184	1.58717	0.561789	1.28755	0.936996	1.22611	1.2085	1.59239	1.36724	0.593501	1.04409	1.61995	1.86899	0.917418	1.04507	1.31384	1.47817	0.805793	1.68007	2.0023	1.41186	0.685542	1.2617	1.24975	1.59572	1.00291	1.11451	1.23683	1.45385	0.808689	1.28199	1.40571	1.72925	1.82328	1.21179	1.69245	1.67818	1.51498	1.59937	1.36538	1.21833	1.46776	1.51033	0.925617	1.23472	1.55887	1.53314	1.12257	1.57628	1.53428	1.67726	1.91167	1.6659	1.86253	1.62782	1.61705	1.38916	1.09093	1.47713	1.58569	0.962331	1.25379	1.9617	1.23979	1.03987	1.72071	0.90371	1.83534	2.02788	0.522376	0.895655	0.432771	0.745999	0.318636	0.344944	0.707707	-0.525224	1.40112	0.363664	1.08017	0.64562	1.67179	0.00182954	0.63415	1.13801	0.978034	0.999306	1.06416	1.08989	-0.0501702	0.575468	0.839864	0.943792	1.3416	0.258735	0.682023	0.997427	0.879156	1.03722	0.0135292	0.591988	1.10984	1.12759	1.31916	1.41091	0.947997	0.567995	0.830463	-0.338997	0.708413	0.442251	0.344682	0.84766	-0.509567	1.66499	1.35262	0.26623	1.99355	1.0686	1.41194	0.996895	1.21679	1.84942	0.751917	1.48342	1.41356	1.0639	1.47867	1.81817	1.48043	0.542433	1.78764	1.68584	1.46045	1.51006	1.57221	1.9358	1.75325	1.36739	1.33267	1.31091	0.513553	1.34038	0.794847	1.50433	1.07006	1.06116	1.75195	0.846977	1.62057	1.75099	0.902083	1.61194	-0.412659	1.54072	1.62191	1.81603	1.03408	1.57785	1.3561	1.52321	1.10887	0.896266	2.5079	1.91709	1.21747	1.23382	1.65693	1.52668	1.59034	1.13402	1.57972	1.26773	1.55261	1.24158	1.68329	1.22974	1.32876	1.44558	1.9801	1.44096	1.15059	1.49432	1.85031	1.409	2.05328	1.74011	1.29358	0.820868	1.94484	1.67606	1.47583	1.4299	1.53159	1.78294	0.804612	1.54982	1.47919	1.49917	1.45697	1.37587	1.54628	1.28677	1.7837	2.21308	1.361	1.86666	1.95547	1.64671	0.995597	1.48963	1.54197	1.70057	1.8242	1.5996	0.671024	1.36172	1.50253	1.38358	1.38666	1.79498	2.01734	1.91726	1.69921	0.698174	1.70249	1.40836	2.02887	1.51544	1.83396	1.99935	1.85128	1.95662	2.19089	1.56818	1.401	1.51394	1.34306	1.88024	0.301347	1.82024	1.54733	1.38446	1.91839	1.78447	2.03147	1.25976	1.79891	2.11008	1.92663	1.78645	1.91612	2.34054	1.79329	2.18009	2.07033	1.51266	1.93925	1.51859	1.87882	1.89072
Bcin10g02480.1	-1.7571	-2.06352	-1.26286	-0.331472	-0.83813	-1.39962	-0.999726	-2.00618	-0.160708	-0.549423	-2.79411	-0.579806	0.785243	-0.450581	0.0769017	-0.747559	-0.23543	-0.886211	-0.371236	-0.225591	-0.803808	0.0932525	-0.833792	-1.84613	-0.0845629	-0.718044	-0.101038	-0.750342	-1.17535	-0.446755	0.0338191	-0.882593	-2.02389	-0.0511765	0.280141	-0.138642	-0.770745	0.20599	-2.73364	-0.935853	-0.791512	-1.94657	0.303191	-0.581051	-1.86048	0.650319	0.361709	0.186506	-0.237411	-0.800258	-0.763109	0.31341	-0.539099	0.168204	-0.664922	0.226027	0.273446	-0.328315	0.148654	-1.87971	-0.135482	-1.97124	0.277539	-0.223207	0.291407	-0.459142	0.288358	-0.529803	-0.43373	-0.377845	-0.441844	0.0967698	0.622609	0.0634095	-1.07356	0.508786	-0.577155	0.283501	0.532087	-1.14826	-2.71077	0.362474	0.624446	-0.154292	-1.89604	-0.804107	0.730082	0.193923	-0.042396	-0.50121	-0.690162	0.352542	-1.48366	-0.813125	-0.716987	0.181637	0.329391	0.45879	-0.546362	-0.58055	-0.555975	-1.33516	-0.43515	-1.27336	-0.705811	-2.30768	-0.428111	0.0414641	0.0395443	0.224484	-1.10275	0.432684	-0.315957	0.345102	0.721452	-0.457256	-0.1754	-1.58537	-1.69482	-2.31159	-0.476029	-0.152245	0.0699611	-0.560732	-1.91942	-0.503998	0.349929	-0.742634	-0.786415	0.0538951	-0.341147	0.329807	-3.02946	-2.35574	-0.615996	-1.62659	-2.88555	-0.156695	-2.03006	0.0703848	-0.428153	-2.42823	-0.25585	0.0517786	-0.971049	0.0738868	-3.56985	-0.708754	-0.0489679	-2.53688	-2.29817	-1.47502	-1.14339	-0.16393	-2.41491	0.286327	-1.90309	-0.303596	-0.663438	-0.288444	-1.39637	-1.02961	-1.14	-0.320722	-0.755835	-0.315276	-2.00109	0.514322	-0.310365	-1.35	-1.52316	-1.45597	-0.657181	-1.78003	0.459494	-0.0393835	0.087167	0.118675	-0.249634	-0.915926	-1.64144	-0.335897	-1.1104	-1.59893	-1.1428	-0.122501	-0.244428	-0.129856	-0.716047	-0.290497	-0.787725	-0.152067	-0.704574	-0.781393	-0.177328	0.104625	0.00548147	-1.50543	-0.590807	-0.453075	-0.961496	-0.238347	-0.557273	-0.342945	0.0220275	0.30047	0.158808	-0.210939	0.541175	0.117054	0.165272	-0.853292	0.10625	-1.22685	-0.564537	-0.638762	-0.502482	-0.547196	0.175156	-0.508461	-0.12085	-0.331283	-1.64367	-1.12813	-0.183834	-2.08168	-0.309944	-0.537433	0.674982	-0.781612	-0.711856	-0.158802	-0.132462	0.0910762	0.183505	-0.56523	-0.559703	-0.0137447	-0.114565	-0.446358	-1.55007	-0.666846	-0.954684	0.154656	-0.106698	-0.155759	-0.493781	-0.735099	-0.758148	-1.21758	-0.0234576	-0.184085	-0.732018	0.256541	0.144482	-0.523216	-1.20806	-0.45999	0.33862	-1.00476	-1.04375	-0.43212	-0.658382	0.35563	-1.51821	-0.59093	-1.56773	-0.47837	0.23477	-0.575633	-0.308199	-1.11437	-0.357335	-0.682767	-0.94139	-0.355324	-1.78666	-1.66774	-0.293041	-1.84865	-1.41226	-0.0893954	-0.248291	-0.150712	-0.539424	0.0529424	-4.34162	0.671256
Bcin10g02490.1	-0.0491063	0.85513	1.16392	1.0658	-0.156565	-0.830683	0.757541	0.0636864	0.719271	1.08213	-0.687873	0.110522	0.458034	0.336136	0.625265	0.215109	0.402956	0.614734	0.0107144	0.229339	-0.0179328	-0.296889	0.48513	0.433621	-0.209965	0.77612	0.982167	0.423874	-0.353713	1.29856	-0.114304	-0.00157874	0.27957	0.895079	0.848354	-1.17838	-0.328985	0.614615	0.944502	0.878494	-0.639433	0.218077	0.448412	0.408058	-1.15092	0.292061	-1.45784	1.0552	-0.0807349	0.11213	0.950947	0.465361	-0.103928	0.543271	-0.181475	0.694447	0.298565	0.0119208	0.523244	-1.6196	0.332367	0.474149	0.131518	0.00882428	0.442311	0.228698	0.954985	0.168184	0.318681	0.230542	-0.106118	0.917287	0.00728716	1.08194	0.644551	0.666599	-0.270825	0.739436	0.572859	0.192496	0.795368	0.13439	0.264413	0.0990291	-1.24437	0.686167	0.155464	0.190522	0.352513	0.739457	0.282365	0.716303	-1.16838	0.273216	0.545263	-0.32241	1.55427	0.896335	0.935865	0.594038	1.47976	-0.941352	1.18905	1.58801	0.802015	0.408425	1.07728	0.673348	1.1438	1.3146	0.929476	1.04959	0.335788	0.995765	0.549958	0.690985	0.210408	0.297454	0.75527	0.4961	1.15738	0.612922	1.22681	0.689354	0.545579	0.694603	0.799953	0.750064	0.216063	0.76557	0.252798	-0.212393	1.02355	0.53636	0.200514	-0.998172	0.275349	0.418881	-1.28587	0.0844919	-0.18638	-0.497962	-0.125471	0.594693	0.128443	-0.876718	1.05542	0.208681	-0.933738	-0.15251	-0.125749	0.189722	-0.271574	0.58746	0.620785	0.0487704	0.725227	-1.12819	-0.809503	0.341469	0.131435	0.195585	-0.210054	-1.10567	-1.03756	0.917695	-0.100769	0.385853	0.895352	0.00509467	-0.746043	0.461098	0.509035	-0.670673	0.630538	-1.54937	0.9087	-0.457956	-1.04254	-0.773225	-0.880994	0.267337	-1.09548	0.358308	0.541891	-1.19013	0.527362	-0.516773	-0.841676	1.09749	0.665713	0.715982	0.410468	-0.174265	0.665954	0.167749	-0.177962	-0.961976	0.634257	1.28999	0.269965	-0.720162	-0.189501	0.220859	0.00567042	0.610196	-1.26646	-1.33435	0.421346	0.188433	0.0648185	0.527556	-2.10306	1.25163	0.150201	0.700734	0.295385	0.968942	-0.611791	-0.0518979	-0.244919	0.464047	0.134007	-0.223767	-0.0406928	1.06199	0.11791	-1.01146	0.308894	0.736842	0.305223	0.202919	0.993732	-0.709905	0.49769	-0.156445	0.206048	0.191251	-0.138556	0.417017	-0.84413	0.172669	-0.840801	0.520602	0.647362	0.375597	-1.12715	0.0663302	-0.188448	0.281001	-0.194463	0.593245	0.0727008	0.865918	-0.0904498	0.389722	-0.12546	0.469352	-0.132658	-0.254648	0.454711	0.0510701	0.289206	0.963234	-0.114695	0.379029	-0.82026	0.883271	0.309999	0.77885	0.606259	-0.251953	-0.122602	-1.08156	-1.15408	0.0885559	-1.15438	-0.25326	-0.507907	0.0698811	0.528063	-1.17635	0.7779	-0.270328	0.641024	0.539399	-1.017	0.378983
Bcin10g02500.1	1.1789	0.456469	1.44466	1.21783	1.37126	-0.147908	0.158522	1.07472	0.294362	0.516114	0.807409	0.894683	1.23162	0.835848	0.108358	0.939383	1.33942	0.68941	1.00056	0.555377	0.627681	0.717532	-0.0963953	0.732563	0.873348	1.12329	0.429387	0.422214	-0.224172	0.66018	0.710811	0.979925	1.4728	0.951929	0.374104	0.458442	0.746403	-0.661961	0.498328	0.428534	1.15055	0.944696	0.0557367	1.24836	0.533428	0.671879	0.901361	0.85935	0.978405	0.17968	1.33004	1.20357	0.65349	0.420199	0.92963	0.412842	0.900131	0.742767	0.286556	0.980753	1.69309	0.760321	0.878633	0.889381	0.643771	0.0560108	0.983862	0.0377606	0.544401	0.0272394	0.831855	0.269384	1.01657	0.24098	-0.338705	1.45898	1.02865	-0.328251	0.784236	-0.0816155	0.9745	0.726945	1.16129	1.13837	-0.820608	0.579356	-0.374625	0.0439658	1.12964	0.471621	0.566499	0.621382	0.365709	0.458582	1.20629	1.45351	1.67434	1.84047	1.47166	1.84172	1.76804	-0.112349	1.85783	2.2001	0.963194	1.87409	1.99568	1.52195	0.967442	1.03249	1.76415	2.30181	1.4048	1.05913	0.180982	1.69895	1.64354	1.48901	1.23526	1.22217	1.26277	1.0196	0.751231	1.209	0.63476	1.27611	0.914004	1.37399	1.14217	1.35572	1.3292	-0.172596	1.45859	0.360875	0.903612	-0.558617	0.585534	1.4634	1.38307	0.524401	1.33322	1.36837	1.07715	1.30274	0.60568	-0.454519	0.894759	0.748849	1.13353	0.67206	0.574856	1.39868	0.624751	1.1733	0.760091	1.00944	0.617728	1.39172	0.791867	1.27055	1.11609	0.81376	0.908821	0.812669	0.404648	1.22326	0.766766	1.41501	0.929396	1.49825	-0.395761	1.17713	1.22924	0.833467	0.22873	-1.18757	1.03849	0.962051	1.46496	1.25291	0.720347	0.985402	0.849717	-0.26625	1.27587	1.47064	1.31401	0.946726	0.9185	1.37824	0.743345	1.20195	0.619259	0.839283	0.906818	1.30987	1.61976	-0.188926	1.39609	1.35525	1.36083	0.983413	1.64862	1.27945	1.01591	0.211592	0.868207	1.50178	0.559159	1.04278	0.387756	1.51669	0.432533	1.08574	0.874389	0.94583	1.11445	0.889926	0.825152	1.40182	1.25257	0.479758	1.2103	0.961801	1.22334	1.39483	1.06909	0.730836	1.24927	1.10538	1.23254	1.12077	1.1182	1.10121	0.724291	0.977407	0.532976	0.582393	0.885333	0.629679	0.752226	0.199328	0.760738	0.371905	0.960946	0.424011	0.982126	0.970344	0.873429	1.59144	0.453267	1.35692	1.13435	1.27243	1.08209	1.08006	0.332964	0.914649	1.2532	0.969421	0.964084	0.589118	1.17341	1.08785	1.06467	1.18541	1.22305	1.17951	1.39089	1.44502	0.771906	1.0284	0.254428	0.982162	0.945212	0.488157	-0.618996	1.32891	0.829615	-0.0304145	1.55599	1.31273	1.56325	1.35969	1.4063	1.39957	1.69914	1.40407
Bcin10g02510.1	1.00061	-2.08981	-1.96079	0.506522	-0.0540874	-1.29186	0.243329	-0.633247	-2.00269	-0.94242	-0.695735	0.336208	-1.2936	-1.13828	-1.71455	-1.22743	0.11944	-0.823132	0.084024	0.473031	-2.37957	-0.940117	-1.37879	-0.44266	-0.319788	-1.23094	-0.919792	0.559365	0.201114	-0.22951	0.484102	-0.790075	0.337578	-0.489211	-0.333638	-1.68973	-1.21605	-0.376527	-0.614882	-0.399811	-1.70402	-1.84074	0.342018	-1.88594	-0.814666	0.0995354	0.460365	0.951195	0.407094	0.490236	0.787051	0.348435	1.32582	0.271775	0.503625	0.445507	-0.696517	0.135734	1.08296	-0.109136	0.438941	-0.563485	0.341449	-0.121288	-1.20689	-0.406158	0.2595	-0.430174	-0.363311	-0.272531	-0.273361	-0.592463	-0.71635	-0.2308	-0.816519	-0.148627	-0.407782	0.555073	-0.823638	-1.01294	-0.248869	-0.823444	-0.79922	-2.20166	-1.73523	0.299995	-0.21551	-1.50139	0.102497	0.38423	-0.211547	-1.47389	-3.43759	-0.253581	-0.581602	-0.31184	-0.0183202	0.468596	-0.184286	-0.293343	-0.0146762	-1.29472	-0.167418	-0.361216	1.07994	-0.410658	-0.140929	-0.571466	-0.506224	-0.305279	-0.0541457	-0.199204	-0.902294	-0.725282	-2.30164	-1.31698	-0.626179	-0.098011	-0.24793	-0.111024	-0.779304	0.382975	-0.632233	-0.19927	-1.82853	0.712676	-0.200111	-0.353557	0.1403	-1.26741	-0.681777	-0.290051	-1.04712	0.572227	0.396081	-1.64871	-0.985401	-1.40563	-0.516781	-0.668126	-2.12648	-0.583904	0.571125	0.315817	-1.00943	-0.13958	-0.224211	-0.031136	0.0232201	-0.384711	-0.22398	-0.850651	-1.26267	-0.0231317	0.555134	-1.67298	-1.94067	0.301413	0.227033	-0.238676	0.223242	-0.253273	-1.57157	0.716843	-0.36517	-0.516294	-1.74755	-0.128766	-0.704635	-1.71572	-1.40052	-0.112624	-37.0728	0.293772	0.0280885	-1.78104	-0.472784	-0.874327	0.0120601	0.284858	-1.52162	-0.656116	-1.10796	-0.287647	0.306988	0.36165	-0.410078	-0.287886	-1.12021	-0.828118	-1.04838	-1.09751	-0.902913	-0.268845	0.0467017	0.132655	-0.422166	-1.29372	-0.674333	0.226389	-0.513993	0.279108	-0.402548	-1.29091	-0.0035519	-0.928266	-4.40038	-1.30704	-1.19342	-0.23409	-0.287463	-0.541994	0.0446796	-2.63883	-0.81251	-0.358841	-0.212797	-0.196233	0.366102	-0.836497	-0.435747	-0.191027	-1.67158	-1.03654	0.151355	-1.31052	-1.32398	-0.238246	-1.02803	0.681302	-0.456865	-3.71175	-1.05453	-2.18561	-1.04728	0.450174	-0.0646012	-0.446261	0.731851	-0.192127	-0.925649	0.369604	-0.235325	0.621693	-0.1337	0.561359	-1.15043	0.82148	-2.24336	-0.0827238	-0.0849623	-0.73964	-1.36402	-0.289442	-0.769499	0.596526	-0.21595	-0.569193	-0.792877	-0.104038	-1.12153	-0.850771	-0.255271	-1.18742	-0.950588	-0.730859	-1.42422	-0.0976106	-1.37629	-0.583239	-0.230117	-0.152984	-0.150535	-1.64924	0.0797705	0.419331	-1.69529	0.43339	-0.323522	-1.67493	0.166588	-0.00207316	-0.541885	-0.5607	-1.00952	-0.638508	-4.24773	-0.30601
Bcin10g02550.1	1.62941	1.21482	1.98948	2.2435	0.162879	0.147011	2.09203	2.63849	1.96509	1.6602	1.38811	0.959449	2.44494	-0.571776	0.00931523	0.677627	0.944337	1.81401	1.47106	1.94478	1.68562	1.10322	2.27967	0.872687	1.03244	1.79258	1.69979	1.47105	-0.567906	2.12165	1.87868	1.95669	1.7006	0.60776	0.947095	1.33514	0.781824	0.764503	0.882367	2.01646	0.994453	0.00651495	1.08974	1.1364	0.233897	1.61636	1.08674	1.47391	0.977853	1.0088	1.70726	1.6302	1.77012	1.69381	1.77921	1.57681	1.09343	1.37855	1.44368	1.79582	2.06815	0.976111	1.30034	1.59465	1.91122	1.74193	1.90869	0.413238	1.3766	1.77078	-0.539404	0.791506	0.48823	1.50976	0.807601	1.89025	1.27299	0.692818	1.64377	1.30995	1.2872	1.17841	0.418614	0.66206	-0.650274	1.99844	1.69451	-0.281052	0.883043	0.0818371	1.28011	1.28309	0.775837	0.410282	1.45788	1.18431	1.37434	0.917656	2.11496	1.82299	1.35625	1.3492	1.60406	1.26674	1.76173	2.57657	1.37882	1.07629	1.11054	0.630009	1.47544	1.04008	0.351727	2.31125	1.93083	1.64645	1.97676	1.62179	2.30113	-0.144752	1.70558	1.67253	1.45971	1.34942	0.411496	1.61263	2.64357	1.21406	1.28596	0.214483	2.12877	0.940495	0.888389	0.783955	0.70042	1.74631	1.83824	0.598433	0.561963	0.861714	1.68782	-0.161324	2.18549	0.747353	0.194998	-0.221562	1.51275	0.849646	0.190895	1.45921	2.32846	0.923648	0.979695	1.10711	1.89331	1.19687	2.23984	1.16559	1.59169	1.04582	0.772776	1.97651	1.69111	1.42686	1.35997	0.573115	1.17385	0.907582	1.39586	1.35113	-0.175957	1.40489	1.00203	0.867311	1.70481	0.513998	0.826956	1.22486	1.28952	1.57509	-0.357486	1.81	1.38536	0.244595	1.3307	-1.49715	1.12125	1.85668	1.58263	1.20784	1.17346	1.84252	1.87199	0.888184	1.94359	2.23574	0.971102	-0.0620528	1.74725	2.85088	2.52717	1.15389	1.19392	1.87626	1.82138	0.28525	0.625075	0.65938	1.35941	2.36993	1.58783	1.42433	1.8263	1.30805	2.24276	1.12349	1.42627	2.0736	1.55661	2.42308	-0.34796	1.23569	1.25632	1.51202	1.71683	0.385374	0.751832	0.688076	1.10237	0.792216	1.27106	1.45188	0.979275	1.09352	1.07404	1.34293	0.895017	0.507223	0.243081	0.857143	1.25121	0.51648	0.587669	1.52857	0.888907	1.33018	0.548289	0.40982	0.494804	0.883862	0.586975	0.7239	2.16285	0.658424	1.59991	0.977486	1.31689	1.08671	1.52478	1.15604	0.776572	-0.294923	0.710775	0.836926	0.942058	1.66358	0.353318	1.82486	1.24425	1.17685	0.827208	1.11385	1.47976	-0.360646	0.960989	0.992399	-0.638454	1.05086	0.762607	-0.55523	0.885552	-0.84418	1.03065	0.902139	0.77724	0.021989	0.885789	1.6368
Bcin10g02560.1	-1.88401	-0.825235	-1.27542	-0.134321	-2.41718	-1.67053	-0.855375	-0.186712	-1.2582	0.0136337	-0.577975	-0.952193	-1.65899	-0.0536668	-1.86613	-1.55225	-0.954418	-1.52292	-1.68397	-0.603466	-0.276027	-2.97033	-1.76616	-0.858308	-3.34436	-1.04095	-0.39845	-0.499889	-2.17666	-3.7624	-0.00124891	-0.435732	0.389311	-1.10651	-0.597509	-1.58489	-2.19919	-37.6461	-0.809213	-1.38505	-3.30699	-1.92073	-0.574591	-0.324639	-1.55134	-1.49178	-0.969849	-0.755728	-1.19829	-0.499892	-0.163882	-2.75024	-1.27716	-1.12679	-3.65449	-0.911088	-0.635466	-1.06296	-1.01356	-2.52252	-1.68887	-0.859328	0.728397	-0.124383	-1.16057	-0.395681	0.599449	-0.761052	-0.227133	-1.18813	-1.86081	-2.91564	-0.0927459	0.659377	-1.71307	-2.77646	-1.88978	-3.49057	-0.506307	0.130525	-0.738946	-1.1989	-4.17159	-0.657107	0.0783799	-0.512527	0.624859	-1.74779	-2.57629	-0.883648	0.0771361	-0.433583	0.104707	-0.269184	-3.02579	0.194596	0.275613	0.150381	-1.39923	-0.502207	-0.965095	-1.76735	-1.75879	-0.780072	-0.702597	-0.731935	-3.02749	-0.987754	-0.393933	-1.92518	0.307532	-0.419558	-3.22964	-0.426175	-1.69736	-0.143159	-0.475404	0.241237	0.865056	0.348571	0.0947023	-0.754254	-0.847416	-1.35546	-0.519645	-0.332885	1.09397	0.456282	0.367335	-1.10213	-0.203977	-2.97156	-1.72392	0.471212	0.0142482	0.638099	0.863383	-0.804823	-1.85996	-0.393906	-0.155125	-0.307862	1.08839	0.387787	-0.394261	-1.14774	0.368081	-0.850717	-0.00990253	-2.40048	-0.210977	-0.660176	-0.189891	-1.47487	-1.00238	-1.37128	0.326959	-0.396912	0.490259	-0.0421608	-0.267707	-0.421047	0.160369	-1.6302	0.33289	-0.146062	-2.02405	-0.866952	1.44492	0.828121	-1.51779	-0.713278	-0.911779	0.191122	0.905337	-1.67496	-1.35208	-0.190143	-1.28654	0.291409	-1.63689	-0.221924	-0.0612412	-0.899289	-0.565053	-5.33529	0.105435	0.00821918	0.34319	0.960166	-36.9012	1.09932	-0.725664	0.0845737	0.382625	0.446954	-0.296803	-1.91077	-0.820001	-2.45717	-0.0330274	0.69263	0.536443	0.101643	0.181789	-0.885707	-1.61728	-3.08258	-0.00857813	-0.735006	-0.229364	-0.483431	-1.34175	-0.212275	0.836367	-1.68041	-1.55862	-0.588893	-0.826306	0.246614	-1.98241	-0.0151956	-1.46836	1.04718	0.666067	-1.05613	-0.340485	-1.00153	-1.60022	-1.74667	-0.604153	0.137456	-0.131375	0.164781	1.07886	-0.795522	-0.149431	-1.17263	-0.473683	-2.32183	0.394689	0.560084	-0.726745	-0.382672	-1.61094	-2.63834	-1.97062	-0.940709	-0.543638	-1.96326	-1.5937	-0.246207	-0.455304	-0.639931	0.940588	-1.1001	-3.03239	-0.713554	-1.34538	-0.792412	-0.324138	-1.01986	-0.4717	-1.06479	0.405747	0.137866	-1.58004	-1.28277	-1.0816	-1.14824	-2.5194	-0.370946	0.572555	-1.77691	-0.332463	-0.329244	0.572469	-0.209613	-0.415251	-1.91797	0.0604875	-4.36578	-0.18528	-0.639163	-0.515074	-1.01998	-4.17765	0.127721
Bcin10g02570.1	0.158648	-0.0677041	-0.0509496	0.247174	-1.00663	-1.24449	0.00216362	0.351643	-0.661263	-0.0265464	-0.580041	0.247337	1.44459	-1.86624	-1.75584	-1.26886	-0.665844	0.25513	-1.09125	0.516181	-0.517494	-0.0285415	0.468744	0.0605352	-0.637383	0.182021	0.649338	-0.850405	-1.82847	-0.387357	-0.0571653	0.413111	-0.47899	-1.33448	0.484378	-0.406592	0.21235	-1.22078	-0.157961	0.324426	-1.47359	0.182415	0.401054	0.172577	-0.12302	-0.135921	-0.802073	-1.31182	-0.64456	-0.0116468	-0.0533904	-0.0370589	-1.01095	-0.470973	-1.22606	-0.868806	-0.122355	-0.221184	-0.896123	-1.88497	-0.925328	0.117442	0.385905	0.103307	0.222581	0.773019	-0.386803	-1.50576	-1.07204	0.637281	-1.56261	-1.31071	-0.905424	0.0564341	-0.740048	0.439021	0.13377	0.717462	0.616867	-2.57541	0.268848	-0.266365	-0.125312	0.325119	-0.170603	-0.771315	-0.811372	0.138522	-0.519084	-1.48261	-1.61482	-0.487232	0.28609	0.0567064	-1.34891	-0.650183	0.691791	0.516874	-0.364246	-0.777245	-0.432432	-1.34182	-0.479665	-5.58455	0.151234	-0.102384	-1.35307	-0.673027	0.170079	-0.662723	-0.555291	-0.100074	-0.986951	-0.158686	0.757408	-0.15699	-2.40954	0.556035	0.245398	0.680051	-0.333452	0.316297	0.233255	-0.111323	-1.69791	0.424036	0.981152	0.123867	0.0847913	-0.0516523	0.217117	-0.404646	-0.380508	-0.328682	-0.200449	-1.79057	-0.252296	-0.351237	-1.91587	-0.423279	-0.193307	-2.23333	-0.0285086	-2.87357	-3.36662	0.484114	-0.697107	-0.333092	0.0135792	-1.6607	1.16156	0.894489	-0.638896	0.143861	-0.726374	-0.535858	-0.860749	-1.78898	0.164102	-1.18482	-0.935298	-0.255734	0.682189	-1.71196	-0.518988	0.147524	0.164683	-0.0527248	0.259915	0.162862	-1.12621	-1.98798	0.408798	-0.652988	0.586886	-1.606	-0.510376	0.323957	-0.772935	-1.08754	-1.24902	-1.06557	-0.525066	-0.419508	-0.646292	-0.197735	0.469665	-0.837595	-1.13253	-0.671509	-0.862044	0.941929	0.816808	-0.0286899	-0.514643	0.323999	-2.2387	-1.40027	-0.00242457	-0.320847	-0.574591	-0.20549	-1.59465	-0.780765	0.335471	-1.88263	-0.641787	-0.252094	0.507857	0.7097	-0.518489	0.280048	-1.6543	0.295022	0.256419	0.375262	-0.598559	0.0520001	0.484326	-0.428482	-0.872555	-3.36198	-0.564941	-0.236425	0.580877	0.314279	0.292939	-1.31957	0.177762	-0.574996	-0.12463	-1.7568	-0.689681	0.317221	-0.228854	-0.626936	-0.132982	-0.798097	-1.57224	-0.705516	-0.905654	-2.20531	0.436845	-0.924621	-0.639113	-1.49774	-0.445993	-1.97957	-0.289993	-0.854854	-1.80357	-0.623073	0.408556	0.653432	0.422165	-1.23181	-0.834023	0.322094	0.318352	-0.701623	-0.0482225	-0.741901	-1.645	-0.0743039	-1.18121	-5.7814	-1.46188	0.375396	-0.394172	-0.338098	-3.83505	-0.470813	0.250787	-1.74858	-0.443878	-0.458222	-1.79619	-0.273152	-0.549599	0.31168	-0.341876	-0.855893	-1.41539	-1.02879	-0.942907	-0.928013	-0.189956	0.568251
Bcin10g02570.2	0.588201	-0.544171	-0.0408704	0.437275	-0.15892	-1.34969	0.676804	0.874004	-0.54751	-0.637704	-0.573298	0.549042	1.16162	-1.67546	0.370762	-2.6123	-0.593181	0.265532	-0.748852	0.660375	-0.222187	-1.00646	0.663979	0.70223	-0.628106	-0.152023	0.274145	-0.737118	-1.8592	-0.230484	0.0547578	0.473476	0.303122	-0.174967	0.132745	-1.57021	0.76068	0.13793	0.0558189	0.574924	-1.9985	-1.75407	-1.82206	-1.32477	-1.56582	0.0765108	0.0420261	-0.708387	-1.20087	0.559874	-0.0638905	-0.452227	-0.273971	0.166058	-0.687669	0.576814	-0.00390446	0.472119	-1.45177	-0.315922	0.256213	0.276272	0.778217	0.257354	-0.401168	0.372435	-0.29017	-0.855207	-1.08394	1.14286	-0.314725	-0.334065	-1.21578	-0.758463	-0.397808	-0.084028	-0.109807	-1.4138	0.882426	-0.371634	-0.408953	-0.25463	-0.981456	-0.17386	-0.0275801	-0.753481	0.433943	-1.42706	-0.395266	-0.477147	0.0552882	-0.385116	-0.682045	0.609895	-2.82254	0.457985	0.513563	-0.0105061	-0.221249	0.292852	-1.21246	-1.40281	0.649219	-0.220029	0.167967	0.356757	-0.722289	-0.290611	0.368854	-0.670853	0.159841	0.68722	-3.07179	0.246148	0.391537	0.296868	-1.25885	-0.177331	0.631966	0.441885	-0.820426	-0.234013	-1.96239	0.243243	-0.80616	-0.476408	0.964419	-0.168358	-1.94836	-2.59834	0.22181	-0.996574	0.742479	-0.101622	0.563177	0.564679	-0.425527	-0.572224	-1.87717	-1.00512	-1.98657	-0.548589	0.407128	-2.8796	-1.51456	-0.183318	0.20521	-0.308767	-0.603562	-1.56437	0.665406	-1.89923	-1.93141	-1.31023	-1.28113	0.488331	-0.221693	-0.924795	0.56034	-2.75478	0.324285	-0.955278	-0.694637	-1.22728	-0.178885	0.695984	0.613505	-0.0379435	0.181574	-1.3427	-1.19125	-0.736703	-0.509628	0.326418	0.888494	-1.50596	-1.31995	-0.0482441	-1.2224	-2.13136	-1.31502	0.00450587	-0.626816	-0.164278	-0.306072	-0.0771027	-0.404293	-0.210012	-0.933202	0.206747	-0.0360801	0.7718	0.453466	-1.21298	0.215351	-0.0429551	-0.875688	-1.54676	0.637975	-0.282218	-0.285065	0.191376	0.264277	0.434299	0.653255	-0.192213	-1.62781	0.115428	0.0399334	-0.273219	-0.33798	0.59074	-0.071803	-0.639775	0.302634	0.409525	-2.18276	-0.108225	-0.274912	-0.007757	-1.71502	-0.878106	-0.323215	0.49727	0.0159753	-3.14581	0.427896	-1.56604	0.558276	-1.37422	-0.297741	-0.366249	-0.692647	-0.935988	-0.396854	-0.292119	-0.499696	-2.31657	-0.827285	-1.74409	-1.05016	-0.339695	-0.232555	-0.250969	-0.879883	-0.873557	-1.15753	-0.478702	-0.822469	-0.915471	-2.36685	0.0683396	0.464128	-2.01007	0.32589	-0.226577	-0.362654	-0.00371594	-0.980259	-0.602373	-1.72103	-1.06726	0.453646	0.365628	-0.683978	-0.441677	-1.3652	0.347781	0.0806066	-0.533151	0.277774	-0.902695	-0.418182	-1.5049	-0.487931	-1.6415	-1.72147	-1.18747	-1.034	-1.60514	-1.10648	-1.28984	-3.17765	-1.16355	-0.21518	0.19079	-1.79542	1.20676
Bcin10g02580.1	-0.292868	0.289654	-0.170403	-0.602186	-0.815736	-1.41317	0.851222	0.555988	0.365089	-1.68878	0.974343	-1.0738	-1.29859	-1.23243	-1.80831	-0.683068	-0.149595	0.0887083	-0.845465	0.167333	-0.136322	-0.5018	0.574304	0.514993	-0.916048	-0.89642	0.471128	-0.199131	-2.01067	-0.864774	-0.611213	-0.0467067	1.03617	-2.31721	-0.0351115	-1.5045	0.499165	0.273473	0.00177169	-1.2435	-0.758779	-0.578829	0.147145	0.160258	-0.632928	-0.285295	-0.598762	-3.91526	-1.01457	-1.92425	0.0486991	-0.319591	-1.43381	-0.959971	-0.628327	-1.15839	-1.17715	-1.07619	-1.4045	-0.0531808	0.490366	-0.158125	0.357048	0.546978	-0.599219	-1.46843	0.44578	-1.68135	-0.157408	0.48195	-1.60189	-0.266894	-1.36698	-0.458188	-1.15093	-0.43138	-0.350652	-0.792472	-1.794	0.0855536	-0.15904	-0.815603	-1.09752	-1.29786	0.0899139	-0.362646	-1.03716	-1.58948	-1.16361	-2.56415	0.80076	0.363149	-0.144421	-1.34601	-0.811247	0.0754469	-0.229214	0.5514	0.0405644	-0.59412	0.219189	-1.40444	0.720376	-0.558459	0.216256	-0.071138	-0.610547	0.920783	0.0261181	-1.23696	0.050207	-2.58581	-3.14381	-0.375361	0.233729	-0.0228085	-1.25866	-0.0132474	0.0866284	-0.36596	-1.23267	-0.344548	-2.18637	-0.410741	-0.925875	0.382996	1.24887	0.16794	0.828261	-0.569008	-0.297193	-0.851318	0.526521	-0.0917137	-0.0985242	-1.36219	-0.380406	0.493979	-0.435682	-0.15229	-0.705368	0.305786	-0.469629	-0.249383	-3.34811	-0.0420206	-0.0326711	-0.84446	-0.776823	-0.24596	-0.359047	-0.427934	-0.884075	0.770978	-0.188641	-1.35057	-0.0472473	-0.412607	-1.50534	-0.812216	-0.835812	-1.11007	-0.70556	-0.564768	0.447203	0.217524	-1.76569	-0.0151658	-0.251107	0.575876	-1.44541	-1.21912	0.406261	-0.3436	0.407603	-1.72495	-1.25257	-0.555666	-2.29518	0.565441	-1.56788	-0.640096	-0.425832	-1.20664	-0.708483	-1.31547	0.0379709	-0.273933	-0.917415	0.704398	0.55428	1.22092	0.206469	0.0987819	-0.26522	0.0864788	-2.14938	-1.64667	0.395556	0.181351	-1.94711	-0.623979	0.589094	0.673521	-0.522446	-1.93368	-0.954721	-2.8999	-0.249529	0.990192	0.439362	-0.54264	-0.207801	-2.15315	-0.241749	-0.0440129	-0.601805	-0.310826	-0.994586	-0.842186	-1.85548	-0.415813	-0.0941969	0.493536	0.939673	0.260268	1.01341	-0.938896	0.540529	0.210282	-1.93107	-1.62952	-0.164351	0.478796	-0.590876	-0.301949	0.132089	-2.34408	-0.94602	-0.262475	0.272571	0.474609	-1.29301	0.0319226	-1.08692	-0.578546	-1.0037	0.206631	-0.657745	-0.247476	0.837355	-0.418817	-0.258761	-0.213713	-0.399924	-1.81092	-2.96899	0.179662	0.0161132	-0.617378	-0.269557	-0.57343	-1.68425	-0.109566	-0.183778	-0.805379	-1.51507	-0.351401	-1.28526	-0.447367	-0.3427	-0.145136	-0.224025	-0.504723	-0.67089	-0.52956	-0.0674243	-0.908457	-0.636371	-1.76535	-0.799662	-4.08186	-0.650382	-0.728309	0.325667	0.436066	-0.200409	0.700365
Bcin10g02590.1	1.34707	1.99685	1.0857	1.19531	1.74721	3.05647	1.43413	1.77445	1.21782	1.75843	2.24582	1.04156	1.54467	2.31365	1.4318	2.09993	1.93498	1.77257	1.23688	1.36043	1.33458	1.87029	1.13605	1.59682	1.29841	1.26333	1.30481	1.5589	2.28237	1.20697	1.40656	1.39858	1.21185	0.82093	1.59268	1.50499	1.56561	1.40437	1.48575	1.21406	1.54651	1.95494	0.765859	1.3323	1.37482	1.07228	1.37412	1.17579	1.55649	1.72834	1.56626	1.41982	1.42119	1.40525	1.84361	1.21305	1.76812	1.36784	1.19552	1.47124	1.42861	1.43401	1.75981	1.61111	1.39844	1.48052	1.3107	2.29293	1.53869	1.58835	1.58728	0.924038	2.22145	2.18538	1.87748	1.69151	1.57092	1.43189	1.31522	1.79785	1.4598	1.99577	1.69956	1.24453	2.37628	1.44325	1.71971	1.87669	1.96706	0.943194	1.82585	1.77918	1.79905	1.08246	2.07622	2.20027	1.53509	1.3906	1.56615	0.970662	1.64877	2.14118	1.23018	1.65025	1.6051	1.25416	1.20457	1.53384	2.07003	1.4098	2.2304	3.42118	1.22196	1.76547	1.96962	1.7684	1.41563	1.43902	1.70807	2.45251	1.89659	1.55424	1.10079	1.71685	1.98067	0.946282	2.63161	1.99406	1.54967	1.80047	1.58331	1.31623	1.24581	2.5282	1.58371	2.46458	0.860908	1.73639	0.996116	0.891153	1.7047	0.825966	1.43654	2.50249	1.5268	1.73024	0.949798	1.47715	1.20573	1.68426	1.82779	1.36804	1.30689	1.41313	1.29226	1.56257	1.44602	1.92959	1.76348	1.807	1.13077	1.61068	1.69528	1.29373	1.66682	1.43924	2.14391	3.17022	1.36191	1.01381	1.67843	1.3137	1.10448	1.3875	1.23791	3.1643	0.987107	2.10261	1.67246	1.27002	2.36222	1.59594	1.47019	2.30137	1.89547	1.0698	1.18174	1.53697	2.33209	1.27741	0.430869	1.83094	1.7276	3.21024	1.73283	1.10152	1.54773	3.15709	1.49879	1.48348	1.8255	1.85562	1.13375	0.897419	1.97637	2.10535	1.75123	1.32469	1.17146	1.29553	1.71072	1.673	0.762456	1.4261	1.65321	1.54681	1.87935	1.33181	1.261	1.50437	2.36651	0.624249	1.70064	1.32649	1.29328	1.43531	0.723207	1.3023	1.75357	1.29378	1.0598	1.60228	0.984007	1.57375	1.25088	1.58584	1.61938	1.70426	1.11754	1.55049	1.02633	2.05571	1.0559	0.793626	1.71244	1.15374	1.40649	1.24097	1.64567	1.30628	1.06548	2.19844	1.3657	1.70243	1.49615	1.21059	1.27105	2.72332	1.33371	1.69686	1.06249	2.16029	2.16697	1.72187	1.53991	1.16812	2.12057	1.52877	1.42609	1.50568	1.16024	1.85293	1.1326	2.3295	1.34177	2.29342	2.41063	1.45068	2.19365	2.1165	2.02662	1.29823	2.132	1.90878	2.19686	1.81349	0.753282	2.19777
Bcin10g02610.1	1.81143	2.04976	1.55076	2.49532	0.831518	0.0535486	1.79113	2.15391	1.83055	1.42505	1.48315	1.83146	1.65496	0.32694	-0.494175	0.852069	0.455695	1.55846	0.957335	2.21949	1.52107	1.17439	1.49018	2.18928	0.278209	1.71499	1.43328	1.82244	-0.6042	1.92125	0.527272	1.60895	1.46714	0.992162	1.53094	0.994477	1.96815	0.706792	1.57491	1.66656	0.677836	1.30814	1.14413	1.69623	0.323943	1.36489	1.45066	1.54062	1.37736	1.77417	1.7836	1.76549	1.46238	1.12788	1.46005	1.20685	0.470063	1.74227	1.79265	1.19563	1.38466	1.43526	1.5411	1.54481	1.6685	1.51097	1.68255	1.11221	1.75332	1.7718	1.59801	1.20591	1.04532	1.20247	0.364851	1.71	0.971273	1.03994	1.01196	1.54837	1.64885	1.31697	1.34064	1.34367	0.108453	1.37746	1.04918	1.1734	1.26339	0.59395	1.78286	1.70658	1.45591	1.36049	2.04317	1.15118	2.11213	1.86394	2.05099	2.15173	1.45461	0.00373239	1.94114	1.60171	2.09805	2.19077	1.31784	1.4954	1.45598	-0.0392556	1.56696	0.615634	1.58666	1.89575	1.60637	1.76011	1.24504	1.66344	1.79631	1.19265	0.37252	1.46914	0.0611286	1.93504	1.11309	1.35618	2.0638	1.47829	2.05435	0.154853	1.85965	1.60322	1.99039	1.81359	1.29097	1.59739	1.59793	0.967089	1.55898	1.77562	1.4506	1.56097	1.91958	1.3299	1.63622	0.520442	1.33601	1.33272	1.22065	1.74371	1.6249	0.925218	0.84593	1.66999	0.801526	1.46993	1.465	1.2078	1.59357	1.26364	1.36921	1.57991	1.66991	1.31335	1.79726	1.72692	0.729267	1.60249	1.72518	1.14695	0.0429286	1.70783	1.94495	1.42893	1.01126	0.648163	0.723364	0.608813	1.36016	1.78319	-0.136522	1.48863	1.22112	1.43645	1.1573	1.14586	1.48016	1.53669	1.52578	1.489	1.70252	1.91815	1.74071	1.28901	1.56518	1.82089	0.817521	-0.172514	1.30159	1.75835	2.0766	1.64989	1.74857	1.4357	1.58905	0.552112	0.873481	1.03214	1.05393	1.78218	1.66074	1.59974	1.31051	1.34029	1.71015	1.62336	0.306485	1.16544	0.567033	2.02157	0.12944	1.50013	0.764725	1.45442	1.72976	1.53418	1.87269	1.17349	1.34642	1.28512	1.23996	1.16024	1.46865	1.60499	1.20014	1.56863	0.96213	1.59574	1.57096	1.72753	1.62408	1.15909	0.612209	1.69018	1.4799	0.60165	0.70274	0.735568	1.00557	1.63571	1.28657	1.65671	1.48709	-0.0885564	1.40745	1.93582	1.10823	1.24587	1.75288	1.49039	1.7937	1.28465	0.735412	1.74464	1.25929	0.14619	-0.0854926	1.52552	1.96561	1.71411	1.24605	1.17988	1.49644	1.05349	0.781166	0.851354	0.600322	1.73753	0.975407	0.865269	1.64496	0.472797	1.28376	1.62916	0.759277	1.16695	1.68024	1.77129
Bcin10g02620.1	0.861635	0.962117	0.803108	1.3214	1.20662	0.0432205	1.62739	1.72044	0.741643	1.40254	1.00584	1.44833	0.852163	-0.22937	1.3168	1.25228	0.666483	0.612599	1.00301	1.23592	1.33564	1.00198	1.39914	0.571992	1.43083	1.56435	1.00285	1.81005	0.313971	0.633397	1.04916	1.27479	0.94105	0.659055	0.618766	1.13393	1.50842	0.858408	1.08201	1.1503	1.03682	0.167717	1.56469	1.27319	0.80724	1.57925	1.27261	0.750685	1.45613	0.6227	1.47181	0.903615	0.0540832	1.10683	1.22264	1.8449	1.01609	1.75277	1.42656	1.46067	1.56102	0.948459	1.22852	1.49908	1.62144	1.70954	1.28097	1.04373	1.89209	1.33699	0.813082	1.01841	1.02799	1.37246	0.40027	1.15593	1.60014	0.644898	1.44769	1.50243	0.708026	1.22981	1.83213	1.65943	-0.0534693	1.34323	1.73553	0.640219	1.36702	1.19312	0.264015	1.50495	1.5614	1.02538	1.17864	1.37864	1.02719	0.190742	0.887646	0.944393	0.296639	0.087996	1.21772	0.890523	0.537871	0.925964	0.103286	-0.314364	0.538465	0.283516	-0.982121	-0.783286	0.863492	0.397855	1.04485	1.08839	0.513949	1.22294	0.891826	0.895095	0.798628	0.973571	-0.0165433	1.04581	-0.482326	0.122987	0.182026	0.88705	0.562663	0.451114	0.940324	0.78937	0.730044	0.741987	0.48425	0.902995	0.551246	0.219418	0.377449	-0.682395	1.14964	1.26884	0.869511	1.18028	1.4603	0.919327	1.38435	1.55914	1.5722	1.25851	0.557848	0.941137	0.681554	1.12463	1.0629	0.920429	1.753	0.194385	0.964465	1.59891	1.85979	1.18151	1.47026	0.958859	1.65547	1.04328	0.730486	0.836873	1.2592	1.15514	-0.361812	1.58017	1.23472	0.980223	1.21397	0.863852	1.07284	0.82556	1.71327	1.84736	-0.529194	0.757685	1.91221	1.51774	1.54896	1.00078	0.790137	1.50805	1.05341	0.903597	1.95015	1.70951	1.02145	1.08968	1.13497	1.23501	0.959595	-0.06986	0.96344	1.40452	1.22731	1.12609	0.858942	1.4398	0.839926	0.435337	1.30466	0.0791343	0.994261	0.803037	1.17524	1.24244	1.66535	1.06294	1.52762	0.841915	1.23404	1.67336	1.23181	1.25041	1.49761	1.06267	1.31494	1.20741	1.47047	1.23701	1.17704	1.47158	1.20514	1.05801	0.933754	1.32836	1.02448	1.02791	1.10376	1.19346	1.16822	0.842891	1.7601	1.24718	1.49546	0.978174	0.861036	1.95542	1.62782	1.83427	1.57416	1.85583	1.49618	1.78829	1.81447	0.753466	1.89973	0.8374	1.65896	1.99497	1.922	1.82799	0.973834	1.12373	1.79223	1.20273	0.727063	1.30018	1.31557	1.50603	-0.402994	1.6805	1.51404	1.36761	1.28627	0.898752	1.79677	0.487597	1.94846	2.20614	-0.703622	1.47992	2.07084	0.262707	1.24713	1.60945	0.701556	1.46675	1.27285	1.01876	1.76297	1.35073
Bcin10g02630.1	2.52977	1.83977	2.1702	2.69065	2.06586	0.666464	2.70302	2.1942	1.7002	1.59196	1.77788	2.60224	2.13599	1.36706	1.53382	2.4199	1.77734	1.91305	2.0899	2.47588	2.29329	2.02247	1.89521	2.39332	2.33166	2.60381	2.30584	2.5188	2.16451	2.6271	2.41827	2.34923	2.41011	2.64832	2.39425	2.00283	2.77198	2.5863	2.20091	2.56076	2.39749	1.6519	2.37532	2.48057	2.26074	2.42534	1.85889	2.38546	2.23853	1.74451	2.57644	2.3972	2.18776	2.63492	2.47014	2.38573	2.11415	2.06814	2.59594	2.08217	2.31717	2.00545	2.59366	2.31268	2.50035	2.65727	2.47976	2.55974	2.53704	2.65275	2.301	2.39299	2.35799	2.24393	1.89211	2.97971	2.39766	2.19652	2.14984	2.37735	2.29958	2.05355	2.32015	2.78027	0.874496	2.46337	2.64846	1.62439	2.32519	2.30007	2.41711	2.77721	2.32309	1.87482	2.29268	2.01627	2.47857	2.42506	2.28725	2.31637	2.5339	0.703875	2.41644	3.01807	2.42517	2.45334	2.37135	2.34955	2.28039	2.471	2.31547	2.34038	2.22396	2.28915	2.09974	2.18955	1.94954	2.16619	2.4261	2.0666	2.33109	2.37713	2.46024	2.46877	2.04052	2.49636	2.28048	2.2053	2.43709	2.09171	2.42588	2.02499	2.4215	2.509	2.2924	0.0896545	2.15476	2.08905	1.85384	1.69415	2.46374	2.09759	2.52881	2.32634	2.51208	2.12492	2.43872	2.4188	2.51941	2.6343	1.74906	1.89236	2.08778	2.56723	2.26046	2.38679	2.56314	2.18212	2.53597	2.53119	2.4122	2.19722	2.20818	2.36498	2.33993	1.91624	1.71655	2.63488	2.14365	2.30193	0.368643	2.60311	2.56562	2.10896	2.46292	1.46602	2.49988	2.21137	1.62343	2.51177	0.146202	2.76636	2.13166	2.03949	2.08861	2.81301	2.54109	2.52489	2.34604	2.46578	2.39512	2.42572	2.55238	1.89221	2.49529	2.57684	2.22514	0.559508	2.06303	2.29841	2.38642	2.17548	2.2091	2.19471	2.16459	1.94823	2.67918	2.20861	2.22952	2.37092	2.36647	2.42488	2.39721	1.3716	2.31612	2.09172	2.59452	1.74324	2.18094	2.38947	1.68234	1.80198	2.30156	2.41239	2.5662	2.21286	2.51391	2.17688	2.36571	2.24731	2.54336	2.09504	2.52989	2.11929	2.60824	2.24436	2.19003	2.11789	2.23506	1.91778	2.31011	2.42389	1.92633	2.4045	2.13592	2.09916	2.07431	2.20927	2.24737	2.34361	2.16626	2.15854	1.98017	1.7809	2.04264	2.23921	2.29829	1.95958	2.14142	1.80462	2.21856	1.68826	1.7431	2.45872	2.29947	2.05803	0.372959	2.47748	2.00709	2.36622	2.47344	2.07926	2.46814	1.22911	2.20525	2.26552	-0.0372655	2.39705	2.43848	1.40333	2.08033	2.10006	1.96143	2.1623	2.16741	2.2853	2.13585	2.21065
Bcin10g02640.1	0.654118	-0.0983797	0.357028	0.405345	0.526127	-0.335426	0.662168	1.29433	-0.983163	0.570817	0.929471	1.11245	0.391164	1.12466	0.69245	0.609906	0.936785	0.488448	0.830752	0.946082	0.723975	1.03008	0.496806	0.01253	1.45201	1.11238	0.912106	0.677974	0.970414	0.678556	0.10846	0.36959	1.03561	-0.0425283	0.707942	0.70001	0.857463	0.891327	0.130061	1.19988	1.29523	0.190819	0.621296	0.318992	0.929352	0.399876	1.42962	1.20218	1.20078	0.555753	0.957007	0.047255	0.448671	0.844848	1.11468	1.03035	0.294772	0.689371	0.893074	0.720226	1.13461	0.635362	0.690231	1.02349	0.724689	1.02044	0.898572	-0.0325347	0.432807	1.07337	0.491695	0.942586	0.72217	0.451889	0.0341816	1.15789	0.86167	1.26371	1.31702	0.765839	0.221806	1.01368	0.828313	-0.0234636	-1.05166	0.763169	1.23175	0.615689	1.05595	1.49748	0.689701	1.37367	0.435572	0.721451	-0.0942493	1.4575	1.0004	1.10332	1.03068	0.526324	0.98772	-0.342121	0.440717	1.09221	0.213365	0.753841	0.662756	1.41128	0.0875693	1.27917	0.564325	0.531459	0.215734	0.216088	0.433726	0.919159	0.399251	0.873529	0.473368	-0.554562	0.504693	-0.0691229	-1.47158	0.085208	0.842737	0.69092	-0.327046	-0.424483	-0.901609	0.994091	0.497193	-0.200298	1.13876	0.299866	0.653768	-0.688565	0.632433	1.10261	0.867084	-0.301404	0.633468	0.394871	0.734794	-0.356148	1.00372	-0.256335	0.305415	0.914818	1.17368	0.566172	-0.13511	1.05398	0.844378	1.03583	0.654014	-0.412521	1.18862	-1.28542	1.03505	0.855966	0.414739	1.09043	0.99935	0.345261	1.04566	0.527112	0.950019	1.56231	0.0864144	-0.35161	0.584263	0.603357	1.12558	0.49611	1.12258	1.05934	1.23328	0.849402	1.51866	0.710688	-0.763112	1.30552	0.763337	1.24916	1.00525	1.1113	1.21416	0.955471	0.107114	1.1026	-0.237095	1.45312	0.573661	1.03561	0.813894	1.21071	1.02142	-0.410595	0.693423	0.474149	0.774596	0.618102	0.729672	1.48596	0.91534	1.02775	0.790952	1.11585	1.26661	0.99503	1.13425	1.4456	1.28616	0.583334	0.636479	0.183791	1.33411	0.685713	0.515848	0.156797	0.656865	0.781853	0.786573	1.24156	0.804162	1.12828	1.04992	0.803284	0.834462	1.16384	0.938244	1.30009	0.690038	1.08034	0.983871	1.1218	1.47243	0.209664	1.28769	1.23268	1.17927	0.782973	0.938324	1.15648	0.873798	0.650797	1.36744	0.935426	0.9973	1.14405	0.193778	0.997077	0.727761	1.145	1.20932	1.05614	1.34304	1.14167	0.590205	1.02917	0.732109	0.0407795	0.577016	1.21468	0.755867	1.49761	-0.608107	0.994142	0.405767	0.863453	1.16265	0.927332	0.840083	0.777472	0.857651	0.616992	-0.894926	1.0623	0.859308	1.03804	1.15927	1.5649	0.985485	1.3555	1.44776	1.42501	0.184229	1.14562
Bcin10g02650.1	0.240166	-1.20946	-2.09757	1.47522	-0.991193	-0.474866	0.790794	0.621681	1.03293	-0.533662	0.786377	0.669998	-1.77812	0.0956467	-1.11199	0.818618	-1.23588	0.133311	-0.376799	0.118472	0.677401	0.217282	0.727676	1.13068	0.248965	0.802588	0.241388	1.57421	-0.469388	-0.421104	-0.596171	0.51613	1.1692	1.16497	0.279003	-0.0119021	1.08496	0.48273	0.151207	0.289873	-0.48962	-0.425321	0.789892	1.21853	-0.510805	0.372489	-0.620353	0.49547	0.272131	0.323164	0.309803	-0.478574	-1.15497	-0.650289	-0.214883	0.000557208	0.62809	0.194266	-0.781859	0.524961	-0.0382377	0.984985	0.265386	0.199747	0.683538	1.46036	0.604254	1.03657	1.23316	0.963022	-1.00729	0.669039	1.23472	-0.639738	-0.796378	0.128168	0.980788	-0.968307	0.407232	1.23251	0.661063	0.447234	1.06091	0.556098	0.41204	1.16718	1.2092	-0.870571	-0.0366642	1.09643	0.285707	-0.654019	0.414157	-0.423487	-0.428664	-1.18704	-0.24921	-0.265298	-0.222242	-0.147482	0.302164	-0.256876	0.236636	0.628131	0.963709	0.0714305	-0.217383	-0.13719	0.264757	-0.736676	-0.99577	-0.461741	0.405212	1.07642	0.633368	0.520381	0.533053	0.975232	0.417366	0.120754	0.190233	-0.360664	-0.670852	0.449602	-1.09522	0.0065654	-0.157317	-0.0411788	0.951889	0.385133	0.322086	0.351914	0.6031	0.347661	0.847294	-0.829231	0.483641	0.585197	0.607814	-0.968521	-0.172251	0.979875	-0.924673	-0.271245	0.689634	0.913738	0.986108	0.100475	0.429375	0.783184	-0.269506	-0.671789	0.911359	0.120734	1.21567	1.11385	1.17383	0.0212605	-0.421692	1.06329	1.48634	1.25293	0.884082	0.761146	1.383	0.396529	1.07651	0.111418	0.857691	0.345392	-0.831808	1.06625	0.355954	0.405595	0.277686	1.03533	0.604926	1.07947	1.21115	1.15298	1.12021	1.36889	0.86516	-0.197076	0.528728	0.568734	0.866405	1.00127	0.561869	0.308816	0.67382	0.465692	0.536922	0.183806	1.55144	0.983023	0.215807	-0.485257	0.726039	1.14243	0.907535	0.892981	0.0746502	0.369574	0.0695832	0.494335	0.996414	1.3344	1.41514	1.00292	-0.191708	-0.258014	1.03774	0.949175	0.973403	0.942257	0.476741	-0.606053	-0.322923	0.604215	-0.0844769	0.163521	0.464834	1.28755	1.04647	0.758769	1.14463	1.16174	0.469545	-0.173926	1.13773	0.203622	0.807084	0.766693	1.23535	0.899056	0.508126	1.05246	0.388779	1.00921	1.54906	1.15271	1.16255	0.471527	-0.00402869	1.03639	0.874576	0.68012	1.65551	0.827773	0.708948	-0.611214	1.16488	0.745575	0.18179	0.895979	0.861888	-0.502461	0.978668	0.855805	1.29043	0.696104	-0.0758309	0.535046	1.42843	0.314707	-0.771998	1.14819	0.394101	0.993877	0.649828	0.81976	0.434596	0.377372	1.1684	1.10883	-0.964922	1.46661	1.5187	-1.08504	0.811329	1.39753	-0.56043	0.607063	-0.0428928	0.218401	1.21202	0.751943
Bcin10g02660.1	1.11863	-0.154379	0.461961	1.33203	1.54899	-0.0139936	1.55623	1.70059	1.70419	0.812679	0.191751	1.08679	1.57549	1.14965	1.0051	1.22173	1.50078	1.1561	0.865074	1.16617	1.21886	0.836551	1.18982	1.25508	0.551631	1.33851	1.4102	2.05988	1.16014	1.48128	1.36093	1.38458	1.44276	1.42603	1.00466	0.258877	1.53546	1.73827	2.12647	1.60357	1.27758	1.14919	1.42209	1.43831	0.972063	1.57016	1.68034	1.57496	1.82907	1.32046	1.52679	1.67017	1.48703	1.52625	1.49058	1.97727	0.876857	1.45678	1.74964	1.25372	1.36511	1.2006	1.78335	1.42908	1.89982	1.17745	1.5436	0.281531	0.982246	1.81113	0.198294	1.33167	1.04656	0.748968	0.577868	0.889559	1.54778	1.18994	1.76329	0.882175	0.970278	1.06607	1.07027	1.36714	0.284191	1.324	1.20366	0.493811	1.37219	0.0281265	1.51542	1.81627	1.40497	1.27953	1.76018	0.929133	1.23829	0.799433	1.03015	1.12095	-0.209008	-0.0250618	0.919178	-0.764425	1.04839	1.28588	0.612484	1.03998	0.882763	1.29166	1.17911	0.728495	1.13742	1.21349	0.649842	1.43071	0.71513	1.03407	1.18793	1.10319	1.24201	1.33129	0.35787	1.35238	1.16155	1.80794	0.596235	1.28064	1.34035	0.8583	1.4114	1.30938	1.73231	1.13276	1.63402	1.16358	1.1898	1.35557	-0.142096	0.979107	0.471844	1.10021	0.881023	0.577889	1.09519	1.41626	1.05416	0.90923	1.15683	1.0649	1.61434	1.81324	0.367987	1.4823	1.61945	1.24353	0.450089	0.727979	1.02649	1.34605	1.46707	1.55586	1.15314	0.848471	1.82284	1.81454	0.309605	1.11159	0.534856	1.4997	0.783197	0.920875	1.16261	1.13015	1.79716	1.3634	0.765171	1.03716	0.0611563	1.20359	-0.526667	1.24063	1.28242	1.36827	1.14595	0.861649	0.829618	1.59725	1.40026	1.24787	2.32617	0.969927	1.48942	1.19602	1.2688	1.57703	1.2691	-0.169728	1.56459	1.58769	1.7143	1.87656	1.40618	1.39472	1.61511	1.27059	1.44896	0.914757	1.69533	1.29916	1.0436	0.8944	1.87932	1.21271	1.54558	1.13102	1.03268	1.52268	0.68975	1.73156	1.0739	1.95877	1.27366	1.40895	1.70447	1.40363	1.41805	1.40741	1.93513	1.45385	1.66301	1.98913	1.3776	1.3227	0.907866	1.11952	1.34827	1.17262	1.49383	1.69167	1.64372	1.32761	0.4574	1.04564	1.81356	1.2129	1.57779	1.71032	1.42519	1.47502	1.28314	1.66002	1.14365	0.990014	1.92385	1.34644	1.75164	1.25966	1.58221	1.15905	1.14055	1.69122	0.956806	1.38097	1.48086	1.77051	-0.305075	1.02324	1.45441	1.24693	1.70007	1.31682	1.16572	0.522242	1.36264	1.16844	-0.706931	1.24853	0.804751	1.31915	1.52074	1.03416	0.832093	1.40575	1.30948	0.155291	2.13337	1.39917
Bcin10g02720.1	-0.0442524	-0.496528	0.378386	0.590222	-1.63315	-1.08462	-0.784819	-2.14362	-0.507689	-1.58568	0.331133	-1.71981	-1.24833	-1.6763	-0.544713	1.00417	1.11459	-1.48518	0.907746	-0.599791	0.101689	0.205189	-0.154809	-0.890739	-2.27827	0.533958	-0.0968558	-0.698683	-0.643441	0.175796	0.137608	-0.901078	-0.217656	-0.10885	-0.287237	-1.40526	-1.70458	-1.77054	-0.869712	-1.66559	-2.62396	0.23931	0.0169205	-0.607593	-0.176222	1.11922	1.11703	0.240124	0.486353	0.649734	-0.419045	0.33623	0.604455	0.404059	0.742058	0.0736601	0.517744	0.537368	1.12047	-0.966468	-0.421924	-0.0435134	-0.137648	-0.813767	1.1012	-1.28255	-3.81447	-0.59935	0.567268	-0.25803	-1.65152	0.699758	0.597462	-2.24364	-1.64347	0.240425	-0.467961	-1.1707	-4.07463	-0.57451	-2.39822	-0.0715007	0.173275	0.669008	-1.86521	1.28488	0.583449	-0.0783485	-1.51335	-0.910317	-0.172053	-1.54158	-1.41205	-2.39476	-2.90348	0.174143	0.113352	-0.86307	-0.674274	-0.331758	-4.7049	-0.977175	-3.34319	0.126623	-0.641198	-3.70287	0.587233	-2.9257	-0.371464	-1.38263	-0.664977	0.0308795	-0.305533	-10.695	0.830551	-1.85184	-0.196638	0.486635	-2.31598	-0.816403	-1.12869	-1.04179	0.0689994	-0.77306	-1.66256	0.240245	-1.13248	-0.941263	-0.597276	-1.10928	-0.367393	-0.839081	-0.921743	-0.998936	-3.35297	-1.28592	-0.463664	-0.661378	-0.736839	-1.24456	-0.961046	0.211433	-1.3398	0.453554	0.485149	0.899226	-2.04443	-0.609884	-1.95286	0.48612	-1.67591	-1.49541	0.162946	0.749773	-0.058969	-1.30003	-3.20348	-0.220883	0.85949	-0.656446	0.90542	-2.04524	-0.969059	0.147914	1.31607	-1.19996	-1.81617	-0.432078	-1.93884	-4.92644	-1.51142	-0.204888	-0.945324	0.204569	-3.96475	0.66971	-0.783751	0.0167188	0.863635	0.958935	-1.6357	0.775724	0.473731	0.675412	-0.911317	-0.46548	-0.169711	-2.86207	-1.79168	-31.2857	-31.2849	-0.332799	0.344855	0.420948	0.753449	0.621052	-3.11731	-1.2585	-0.314106	-0.683738	-1.26403	-3.0005	0.589414	-1.47456	-0.448682	-2.02825	-0.518298	0.67826	1.21164	-0.823523	0.444884	0.0101961	0.640546	-0.0923482	-2.15568	-2.58001	-5.26647	0.141725	-0.306467	-0.703359	-1.35507	-0.2462	-2.27492	-0.333645	-2.73183	-3.02195	-1.63077	0.519774	-1.16031	-1.16665	-1.9765	-1.06191	-1.94821	-0.607815	-2.25811	-0.847698	-0.980463	1.25025	0.247491	-1.77066	0.20956	0.21235	0.545059	0.5995	0.586209	-0.237467	1.22501	0.309074	1.00242	1.06755	0.200341	-1.81553	-0.613255	0.173833	-1.05582	-0.0527409	1.19794	-2.83512	-3.89511	0.346927	1.44267	-0.239632	-0.176306	-0.468385	0.773323	-0.469657	-1.51534	-0.087338	-1.71216	-1.6212	-0.0748631	0.763662	-3.13191	0.184153	0.87624	1.21614	-1.69633	1.15131	1.3465	-1.61456	-0.427658	1.21398	0.611369	-1.18499	-0.19786	-5.25418	-4.06214	0.548234
Bcin10g02810.1	2.06106	1.724	1.86888	2.36474	2.04497	0.433661	2.18659	2.11923	2.07914	1.47266	1.94986	2.20535	1.97116	1.25861	0.83251	2.2032	1.63426	1.74228	1.54242	1.90405	2.1885	1.66512	1.96976	2.41497	1.75149	2.18283	2.13987	1.92179	1.34831	1.82776	1.70024	2.03356	2.18225	1.64126	1.78556	1.40965	2.02044	2.00444	1.55881	2.01368	1.37458	1.49811	1.97022	2.30379	1.39954	1.26985	1.65548	2.06803	1.91213	1.58229	2.14952	1.89559	1.35123	1.59551	1.67733	1.73228	1.84277	2.03651	2.09861	1.88671	2.1457	1.95661	1.62226	2.24526	2.13295	2.12176	2.34715	1.85288	2.06205	2.22101	1.92005	2.37757	1.98844	1.97569	0.769818	1.8739	2.05297	1.8153	1.95692	2.15453	1.81027	1.82032	1.87612	1.86006	0.222347	2.07932	2.42324	0.421918	1.75416	1.62795	1.83251	1.80973	1.90226	1.99632	2.26022	1.35099	2.26545	2.00504	2.1193	2.53076	2.27892	0.410776	2.27534	2.63044	1.90162	2.26303	2.05907	2.14011	1.71597	1.87306	1.90535	2.0376	2.0868	2.17089	1.53708	1.8124	2.67722	2.28204	2.08931	1.5721	2.07995	1.91116	1.36281	2.1922	1.57934	2.14164	1.02429	2.11893	1.8638	2.02835	2.13565	1.91961	2.16406	1.75915	2.16705	1.25344	1.54173	2.18761	1.58951	1.80088	2.25685	1.83043	1.83809	1.4963	2.48301	1.45788	2.31528	1.90218	1.87142	1.58377	1.76578	1.35785	1.95298	2.27281	1.95546	2.04756	1.40174	1.46347	1.96471	1.57748	1.85028	2.14314	2.01125	2.12699	1.94591	2.11153	1.27915	1.96907	1.93752	2.21494	1.10237	2.13477	1.98817	1.91071	1.98364	2.44858	2.32709	1.46701	1.658	1.88341	0.855074	2.05865	2.05763	1.33437	1.79359	2.00848	2.37522	2.05398	2.39428	2.31993	2.67808	2.33724	1.9415	1.88939	1.94774	1.95413	2.43839	0.324109	2.37345	1.96459	1.76864	1.72864	2.05733	1.89532	1.67325	2.06509	1.6468	1.76033	2.02991	2.25386	1.7147	1.77367	2.0131	2.18634	1.9373	2.30544	2.18923	1.88794	2.17468	1.77331	1.13398	2.06939	1.23446	2.2031	2.0883	1.96216	2.33248	1.72717	1.96385	1.83515	1.92553	2.08724	1.95357	1.97316	1.94517	2.13224	1.73934	1.78741	1.95362	1.69068	1.80343	2.03614	1.97323	1.77636	2.14802	1.83681	1.87344	1.7893	1.66811	1.44748	1.44599	2.00755	2.08568	1.95403	1.69866	1.89624	2.14555	1.58409	2.09718	1.88461	2.39395	1.96437	1.44057	1.78692	1.92524	1.76698	0.968038	2.06677	1.79346	2.03607	1.7368	2.08686	2.11075	1.64069	1.44905	1.68043	-0.223952	1.91393	2.1253	1.48172	1.92763	1.72816	1.99204	1.3395	2.05605	2.19501	2.13136	2.18119
Bcin10g02820.1	-0.565997	-2.11808	-1.03979	-1.6981	-1.79991	-1.65234	-0.454858	-0.888768	-2.33556	0.0012466	-1.44335	-1.64489	-1.23114	-1.47778	-2.05962	-0.253145	-2.16032	-0.681153	0.127594	0.203334	-1.01229	-1.43127	-1.69301	-0.738372	-1.45393	-0.731953	-2.31321	-1.39785	-2.05829	-0.859197	-0.792689	-0.609743	-0.809015	-0.274253	-0.148088	-1.81096	-1.06261	-1.19964	-0.62193	-0.688819	-3.25698	-2.01336	-0.576934	-1.09827	-1.96838	-0.0723905	-0.6149	-0.46231	0.204243	-1.22054	-0.00896837	0.263231	-0.419762	-0.23778	-0.399808	-0.733401	-1.98492	-2.29779	-2.15985	-0.802883	-3.40934	-0.599719	-0.137461	-1.18331	-0.748015	0.105423	-0.912965	-1.19575	0.069741	-2.24665	-2.10216	-0.66229	0.413817	-1.66041	-1.15174	0.218501	-0.644549	-0.512004	-0.144311	-1.20548	-0.774109	-0.630608	-3.42103	-0.850848	-2.06498	-0.60531	-0.279301	0.0929601	0.122834	-1.7059	-1.20336	-0.478413	-1.61479	-1.62407	0.677959	-0.92498	0.318938	0.330606	-0.0897291	-0.523168	-0.667775	-1.67724	-0.80305	-0.448664	-4.26379	0.102183	-0.209413	0.136997	-0.93512	-1.45907	-3.24146	0.110681	-0.573634	-0.272198	-2.2781	0.453171	0.0529117	-0.408836	-0.516839	-0.995275	-1.57595	-1.66991	-2.60026	-1.39215	-1.9295	-0.376715	-2.60636	0.194137	-0.0507223	-2.83227	-0.0651089	-0.760209	-0.105245	-0.992623	-1.17852	-1.78401	-0.427501	-0.298853	-2.37526	-1.59132	-0.064757	-2.47333	-0.599326	0.481043	-0.423023	-2.35535	-0.764297	0.370088	0.124316	0.515765	-1.49647	-0.379805	-0.102014	-1.38091	-0.058875	0.0594945	0.352589	-0.478282	0.535838	-0.747438	-1.96249	-0.463919	-0.162892	-0.851822	-0.047696	0.0916444	-2.26474	0.0141234	-2.74832	-0.424658	-1.69124	-0.15141	-1.21461	-0.0684119	-0.423399	0.025846	-0.959319	-1.08515	-2.24436	-0.731233	-1.80645	-0.591447	0.0287597	-0.98755	0.693175	-1.3409	-3.19524	-1.52116	-0.376657	-0.661571	-0.880074	0.280095	-0.0999534	0.330047	-1.87369	-0.351619	-1.35254	-1.82687	-0.505191	0.49391	-0.785974	-1.46503	-0.0502711	-0.432597	-0.804778	-2.42147	-0.315426	-2.99531	-1.3952	-37.0775	0.213297	0.829606	-0.403939	-1.23569	0.220448	-0.102187	-0.492771	0.411415	-1.24531	0.0623213	-1.01183	-0.353774	-0.78838	0.215332	-0.458925	-0.943937	-5.5944	-2.20122	-0.573419	-1.38356	-1.8308	-0.997652	-0.0601818	-1.58612	-0.927488	-1.11673	-0.365653	-1.15449	-1.6893	-0.641337	-0.154488	-1.69482	-1.83753	0.52525	-0.675217	0.577136	0.354486	0.0636096	-0.0509177	0.424051	0.442439	-1.90861	-0.0610293	-0.280444	-0.0065505	-0.964895	-0.678262	-0.690058	-0.593237	-0.651512	-1.63511	-2.58916	-2.18371	-0.291612	-1.60594	-0.135484	-1.78184	-0.24072	-0.270081	-0.148447	-2.54262	-1.70355	-0.328111	-0.831081	-0.647905	-0.373578	-2.11654	-0.220614	-0.400613	-1.91384	-37.0893	-4.30317	-3.50525	0.274306	-3.03342	-1.03852	-4.17151	-0.406242
Bcin10g02830.1	0.335452	-0.0282141	0.0311696	-0.0739887	-1.07662	-0.826444	-0.0220042	0.537779	-1.21517	-0.136208	0.658398	-1.06136	-0.469291	0.156663	0.0251649	0.662024	-1.55213	0.214911	-1.49782	0.466166	-0.359054	0.160034	-0.938658	-0.0706653	-0.812482	0.316475	-0.15984	0.256182	-1.43042	0.812884	-0.271624	0.0549808	0.259518	0.61405	-0.606846	-1.12726	0.83765	0.210411	0.327932	0.395009	-0.643738	-0.480129	0.677116	-0.501069	-0.168999	0.168501	1.11758	0.595864	0.163435	0.0725083	0.791968	1.1144	0.870031	0.972054	0.300378	0.959481	-0.688654	0.630677	0.355762	-0.356811	0.488886	-0.0738413	-0.0493285	0.129282	0.310552	-1.79337	0.728302	-1.09382	0.507808	-0.205829	-1.39261	-0.217144	0.0140318	-0.867357	-0.66539	-0.0127659	0.161242	0.84636	-0.574905	-0.297347	0.22756	0.0764695	-0.257023	0.540294	-1.48913	0.0375912	-0.622566	0.882375	0.428189	-0.752303	-0.504539	-0.245687	0.101322	-0.414844	-0.598111	0.547385	0.36666	0.360992	-0.142584	-0.12553	0.242996	-0.91679	-0.265661	0.249916	0.0786239	-0.390636	-0.489829	-1.12226	-0.636667	-1.54966	-0.20262	-0.220373	0.137513	0.747616	0.530119	0.577682	-1.92435	-0.221263	0.605495	-0.125724	-1.0975	-0.0620043	-0.632018	0.171466	-0.54786	0.539793	0.0618099	0.64675	0.296697	-0.259253	-0.0559121	-0.787451	0.879909	-1.12163	-1.30872	-1.13968	-0.431051	0.0788285	-0.0133107	0.218045	-0.76284	0.69331	0.0859771	-0.161694	1.40107	0.683171	-0.0431724	0.742471	0.959968	0.837077	1.05914	0.982748	-0.578865	1.21655	-0.181316	-0.600886	-1.61697	-1.41014	-0.271778	0.90409	-0.182139	-1.52618	0.35173	-0.376823	0.334319	-0.232489	0.92617	-0.974372	-0.0411057	0.500658	-0.972451	0.0114555	0.472115	0.304194	-0.114935	-1.31711	-1.45051	-0.0720745	-0.0386714	1.26713	-1.10542	0.540777	-0.537538	0.235127	0.15296	-0.411874	-0.753584	0.293341	0.359074	-0.414612	0.344167	1.51053	0.161537	-0.752414	0.931764	0.902266	-0.850539	-1.04891	-0.566599	0.321346	-0.0338378	0.108308	0.619646	0.284843	0.509346	-0.869685	-0.235511	1.02802	0.268012	0.265544	0.242278	0.981234	0.618296	0.46997	0.419065	0.382596	-0.735942	0.322831	-1.07083	0.22037	-1.10245	1.13657	-0.0323138	0.0883638	0.322917	0.113093	0.627688	0.384393	0.662452	-0.744701	1.02074	0.103506	0.360387	-0.0665667	-0.0452342	0.131447	0.0639037	0.894187	0.527433	0.897756	1.22471	0.642119	-0.652576	1.30761	1.06852	0.659091	0.517177	0.839896	-0.981325	0.821266	1.15191	-1.07111	0.438586	-0.83669	0.933786	0.719885	-0.381522	-0.0894518	0.46359	0.285366	0.729428	0.244808	-0.548127	-0.0334046	-0.134734	-0.498231	-1.1299	0.368167	-0.145073	0.851568	0.737548	0.496542	0.35264	0.334752	0.330576	1.48305	-1.49252	0.473718	-0.47451	-1.35703	-0.21813	-0.25788	0.415291	0.619368	0.142353	-0.467642	0.78624	0.746039
Bcin10g02840.1	1.15563	-0.997403	1.30905	0.598571	0.658971	-0.20844	1.43629	-0.480173	0.136163	0.364141	0.326423	1.26201	1.41647	1.55188	0.801351	1.15541	0.556476	0.13083	0.963765	0.929477	1.04241	1.03817	0.868729	-0.623456	1.49517	0.967291	-0.214793	0.651557	1.03622	0.980706	0.996789	0.904125	1.27224	0.612876	0.462332	0.278615	0.213283	1.29307	0.452779	1.32302	1.20583	0.538131	0.706737	1.22572	0.990964	0.588068	1.27226	1.13118	1.17347	0.732438	0.610287	0.922297	1.56059	1.27727	0.91163	1.23655	0.903814	1.31144	1.45536	1.45628	1.26875	0.503703	0.578252	1.10168	0.870604	-2.48991	0.717979	1.25806	0.715967	1.43128	0.0582654	0.793714	1.25836	1.01079	0.958326	0.967828	0.715296	0.952282	1.28493	1.14014	0.662371	0.88844	0.549555	1.13047	-0.782555	1.05608	0.594475	0.951431	0.36615	1.4314	0.656071	0.028275	0.749776	0.882927	0.68674	1.65552	1.33459	1.10028	0.243995	0.776215	1.32038	-0.232195	1.342	1.42551	0.916844	0.800661	1.2583	1.47566	0.415974	1.03191	0.846146	1.4249	1.38714	-0.457243	0.307115	1.00816	1.20831	1.26136	0.836253	0.524306	0.98866	1.37482	-0.422989	0.73169	-0.193454	0.85894	-0.111228	0.705108	0.799927	0.564935	1.29214	0.978542	0.474653	1.41612	0.530089	1.12509	0.671038	1.63762	-0.191387	0.957123	0.704371	0.996959	1.20137	1.86979	0.581332	1.02795	0.833494	1.30591	0.807499	1.2879	0.322151	0.777996	1.13679	1.38804	1.3547	0.523867	0.117044	-0.104532	0.458677	0.382069	1.23858	0.332531	0.827077	1.94133	0.480801	0.457736	0.92316	1.03617	0.728114	0.801746	1.21187	0.208387	0.800951	1.30419	1.11837	0.645478	1.42977	0.690461	1.06064	0.790483	-0.495616	0.996346	1.14411	0.197682	1.29678	0.663179	0.967787	0.584535	1.28489	0.908875	-0.0322722	1.06638	1.04843	1.34798	0.226406	1.43846	1.79517	-0.152302	1.66834	0.5873	0.360886	0.964022	1.05018	1.43296	1.40734	1.29227	1.27811	1.11385	1.02934	1.13182	1.55184	0.827958	0.993607	0.222516	0.487362	0.0489069	1.87369	0.841687	1.187	0.741125	1.1683	1.29834	1.15281	0.425627	0.785485	1.57184	1.27379	-0.0442651	1.36014	0.738235	0.568918	0.930854	1.16504	0.801123	0.981077	0.976488	0.640668	0.716384	1.35127	1.72737	1.08474	1.06392	1.66434	1.01694	1.68256	1.21378	1.32522	1.79736	1.01388	1.53397	1.09743	1.4688	1.38075	1.28707	1.28937	-0.09185	1.79703	1.02211	1.43558	1.94563	1.15662	1.09369	1.38728	1.60682	1.46264	1.14965	1.0166	0.848663	0.984628	1.35525	1.20142	0.894163	1.17008	1.29611	1.00781	0.213327	-0.609755	1.33327	0.971574	1.06454	0.904007	1.11801	1.35435	1.65505	0.964238	1.74999	0.326808	1.34938
Bcin10g02850.1	3.00814	2.324	2.86307	3.23192	2.68954	0.864816	2.74651	2.88455	2.75681	2.50058	2.07231	2.74823	2.64178	1.67602	2.05183	2.24499	2.2784	2.77939	1.88246	2.8952	2.46767	2.56998	2.71061	3.04672	2.42652	2.83668	2.82163	2.82383	2.49288	2.95185	2.26946	2.71445	2.76664	2.60238	2.24738	2.19032	2.84514	2.51997	2.68474	2.68879	1.98952	2.03061	2.53916	2.95773	2.45518	2.44598	2.98199	2.73611	2.30689	2.19574	2.68171	2.67531	2.73672	2.38233	2.53132	2.68372	2.2833	2.59267	2.73932	2.34885	2.74075	2.82891	2.64368	3.11403	2.75111	2.57505	3.0922	2.23084	2.54276	2.58084	2.5464	2.40023	2.42773	2.80328	1.65802	3.00693	2.64717	2.92848	2.86606	2.7881	2.78498	2.57583	2.64436	2.58787	2.20485	2.77519	2.72607	1.68027	3.00334	2.04737	2.46442	3.01418	2.95497	2.61557	3.24637	2.03678	3.1822	2.66931	2.69336	3.00281	2.85022	1.64222	2.77397	3.10967	2.62394	3.1085	2.04548	2.35359	2.75545	2.16352	2.70605	2.34138	2.23028	2.89045	2.75784	2.97278	2.95919	3.11965	2.83268	2.77036	2.28979	2.56042	2.2915	2.93139	1.7101	2.67675	2.19855	2.91268	2.78357	2.39086	2.44129	2.33972	2.38645	2.21931	2.27398	2.55263	2.55871	1.89525	2.65753	2.4325	2.06658	2.4194	3.02114	2.10573	2.64352	2.21837	2.91078	2.81455	3.07992	2.77399	3.0262	2.34817	1.9959	3.0201	2.43596	2.17107	2.56366	1.91011	2.60138	2.54068	2.46855	2.43566	2.69093	2.43027	2.6668	2.31405	2.38674	2.96895	2.70059	2.75348	1.7817	2.74866	2.46331	2.69196	2.90413	2.04592	2.95283	2.41774	1.90213	2.94949	2.03663	2.46574	2.6888	2.39053	2.72581	2.36816	3.05942	2.47144	2.9307	3.20192	3.15136	2.85059	2.73567	2.5463	3.08623	3.35486	3.18726	0.614332	2.88694	3.00806	3.06942	2.82332	2.83538	2.88473	2.55882	2.29901	2.63298	2.24543	2.59353	3.15719	2.23723	2.90976	2.62686	2.98175	2.73839	2.96649	2.37718	2.27751	2.36099	2.96743	1.91834	2.93133	1.75981	2.77829	3.04733	2.88301	2.68968	1.86927	2.69737	2.87364	2.42711	2.48751	2.56899	2.45632	2.61825	2.54953	2.63673	2.02476	3.01439	2.96523	2.66804	2.17064	2.38496	2.612	2.88358	2.52272	2.65885	2.57188	2.15266	2.57393	2.48565	2.76111	2.67503	2.70862	2.39022	3.00064	2.66367	2.40837	2.7033	2.72253	2.73844	2.17908	2.00833	2.97808	2.48015	2.62847	1.18716	3.3356	2.4293	2.49737	2.78253	2.40981	2.63279	1.61	1.53457	2.83641	1.75702	2.94959	2.46013	1.5059	2.73246	2.42538	2.20968	2.63827	2.38299	2.69085	3.40068	2.6325
Bcin10g02860.1	1.06175	0.395336	1.1352	0.307039	-0.367258	-0.934391	1.02115	1.05004	1.10642	0.665091	0.838918	0.360205	0.8851	-1.43019	-0.312481	-0.224383	-0.606913	0.821804	0.278169	1.13185	0.410504	-0.488763	-0.620385	1.37865	-0.311602	0.0649322	0.593903	-0.284082	-1.01037	0.312893	-0.306743	-0.199493	-0.0781729	-0.666088	0.83441	-0.108453	0.601048	-1.67935	0.178538	0.113767	-0.215689	0.930081	0.380032	0.570119	-0.438092	-0.214063	0.0786969	0.561651	-0.414914	-0.479262	0.301725	0.840874	-0.674491	0.100277	-0.774103	0.0948406	-0.356295	0.285198	0.28527	-0.347711	-0.414372	0.596383	0.0493231	0.877657	-0.363338	-0.842236	0.734355	-0.590997	0.805866	-0.152526	-1.39307	0.518607	-0.236368	-0.3027	-0.0649985	0.538086	-0.14811	0.487905	-0.261423	0.00581972	-0.405184	0.148521	0.319666	0.0579189	-1.48578	-0.958087	-0.239999	-0.0808534	-0.231354	-2.12717	0.718684	0.444648	-1.08183	-0.107495	-2.43841	-1.35721	0.967776	0.906645	0.993563	0.455858	1.41413	-1.001	1.22705	0.602018	1.03982	0.626868	-0.74558	0.470413	0.129284	0.873358	-0.196936	0.702849	0.29054	0.833983	-0.273981	0.980467	-0.305112	1.07258	0.11104	0.954658	-0.00737899	0.745601	0.296693	1.24211	0.306917	-0.547051	0.436453	0.0442744	-0.0673761	0.167647	0.323923	-2.5634	0.589074	-0.0371493	-1.14265	1.37552	0.353142	-0.751529	-0.313609	0.119996	0.408696	0.921743	0.157664	-2.54811	0.626028	0.161751	0.3662	0.923488	-1.38008	-0.329619	0.191592	-0.183665	-0.385258	0.445847	-1.45941	0.237709	0.721624	0.306119	0.0508356	0.690316	-0.415316	-0.13667	0.0662394	-0.276992	0.253603	-0.5967	-0.744581	0.404945	0.229171	0.451321	-0.964758	0.816393	0.74739	-0.335774	1.03239	-1.29115	-0.172933	-0.543948	-0.507052	0.168451	0.419058	-0.21736	-1.19345	0.876969	-0.311653	-0.864458	0.234155	0.78031	-0.0219805	1.33679	-0.0086425	-0.0746005	0.811824	-1.00439	0.499725	-0.0343672	0.330186	-1.14071	0.199234	1.22034	0.429424	0.301182	0.867737	0.729148	0.848755	-0.705938	0.348263	-0.184914	0.596626	-0.969078	0.874021	0.88027	-0.857426	0.385775	0.268194	1.02765	-0.208978	-0.113207	0.456292	1.09738	-0.868447	0.0611432	-0.0818189	0.537068	1.09692	0.841729	-0.542393	-0.146756	0.650248	0.598939	0.0730005	-0.263991	-0.248612	0.0718517	0.144491	0.541426	1.00371	0.713104	0.0696307	0.00168456	-0.556848	0.432126	0.0345882	0.439282	-0.48543	0.769163	0.313388	0.00112725	0.984707	-0.211777	0.656367	0.0711041	0.17122	0.32012	0.453729	-0.11601	-0.342547	0.234367	0.751876	0.0496541	0.0562707	-0.53954	-0.128047	0.81348	0.326969	0.29378	-1.02657	0.866325	-0.503384	0.362794	0.391878	0.169556	0.794045	-1.07652	0.551794	-1.75326	-1.58603	0.193253	-0.180714	0.51335	-0.102465	-0.695009	0.516529	0.828931	-0.0398825	0.647391	0.309139	0.0924576
Bcin10g02870.1	0.0983715	0.713501	0.0652267	1.04397	0.667755	-0.292597	0.770612	1.5636	-0.30459	0.760554	0.480874	0.619867	0.879656	0.435144	-0.95275	0.261284	0.886165	0.452247	-0.692688	1.00587	0.883423	0.784249	0.318519	0.877852	0.974799	0.936894	-0.0667625	1.17534	-0.0448853	1.56222	0.947718	1.21255	1.37019	0.743887	0.430052	0.178616	0.574261	0.914799	0.542445	1.05371	0.264884	-0.224941	0.25939	1.06359	0.868492	1.26227	0.843136	0.802711	0.911303	0.0582704	0.717211	0.677362	1.22219	1.39656	1.39616	0.485755	0.298172	0.230655	0.928452	0.346412	-0.180112	0.66345	0.912618	0.808899	1.12016	0.806787	0.943493	-0.175046	1.12789	0.737433	0.837278	1.16205	-0.351223	0.712095	0.242607	1.2984	0.726232	0.0567047	0.843589	1.04373	0.879698	0.518303	0.928887	0.456217	0.0931818	0.436229	0.742567	-0.614812	0.937745	1.17994	0.233566	0.27396	-0.194315	0.658202	1.0201	0.587382	0.872789	0.908655	1.16079	1.04048	0.683559	-0.245296	1.04447	0.650459	1.64571	1.45654	1.08901	1.0196	1.12556	0.616451	0.578873	1.22453	1.4341	1.31715	1.78956	0.7246	0.795089	1.20682	1.39353	0.492932	0.43012	1.3207	1.1814	1.57197	0.0565471	1.6884	0.642045	1.02063	1.26364	-0.994047	1.42197	0.502852	1.19298	0.964176	1.57974	-0.672975	0.702239	1.39622	0.814506	0.936632	0.118334	0.150598	0.63472	1.10232	1.78473	0.583438	1.33344	1.01859	0.759167	1.32156	-0.35815	1.56206	1.08019	1.50498	0.89732	0.946292	0.62118	0.834131	0.60781	1.16116	1.22163	0.705684	1.47559	0.55232	1.32327	1.26198	0.739792	1.41754	0.717461	0.817283	1.21753	1.75267	0.81845	0.540602	1.4794	1.66748	0.977326	1.03502	0.778478	1.35944	-0.677326	1.03691	1.37659	1.0133	0.844398	0.842139	0.793144	1.2763	1.20749	0.586947	1.0693	1.69753	0.913854	-0.0825285	1.25468	1.07206	0.407328	-0.438618	0.671932	0.811063	1.1028	1.06459	0.768069	0.392365	0.722571	0.00296771	0.913166	0.358149	1.38593	0.447576	0.68205	1.18566	0.985453	0.366965	1.0182	1.0881	1.05583	1.01513	0.513485	1.08469	0.829749	1.24175	0.667355	0.908204	0.183034	1.38942	1.05847	0.716336	0.854672	0.551015	0.860962	0.740221	0.745407	-0.242924	0.518818	0.996132	1.31783	0.0220773	0.977109	0.714737	0.767771	0.827405	0.349468	0.96526	1.15761	0.950371	1.01459	0.297291	0.999916	0.807988	0.628266	0.483097	0.905519	0.791531	0.979946	1.36057	1.17631	0.140906	0.772241	0.495782	1.15628	0.192492	0.795693	1.08986	1.2329	1.21398	0.141011	1.23391	0.919069	1.19082	0.269289	0.812482	0.820434	0.690124	-0.118538	1.38518	-1.04907	0.494552	1.36098	0.735971	0.426194	0.93462	0.485762	0.0311094	-0.728667	-0.13777	0.484994	1.23409
Bcin10g02880.1	-0.911666	-1.89594	0.208774	-1.1106	-1.0339	-1.20289	0.00378034	-0.970058	-1.32985	-1.30629	0.435502	-0.326501	0.295811	-0.843759	-0.315336	-0.672555	0.725018	-0.00949048	-0.0633893	0.160226	0.175789	0.158291	-0.78026	-0.0836282	0.333301	-0.835282	-0.719433	-0.138241	0.589413	0.363396	-0.102158	0.125064	-0.32843	-1.06084	-0.235355	-1.59909	-0.362732	-0.241043	-1.98455	0.450017	0.0105924	0.290799	-1.86559	-0.502962	0.611873	-0.277613	0.384231	0.820781	0.115706	-0.393368	-0.222647	1.03246	-0.0433476	-0.178605	0.203465	0.0172228	-0.34458	0.54188	0.0622535	-0.355872	-0.304404	-0.159633	-0.348442	0.85553	0.522465	0.189663	0.191936	-0.147077	-0.297241	-0.243736	0.665932	-0.0538288	-0.417624	-0.0985789	0.365376	-0.05898	-0.368631	-0.401011	0.334436	-0.106122	0.328979	-0.114431	-0.944001	0.0275183	0.418427	0.62416	0.096569	0.119323	-0.403364	-0.619304	-1.04624	0.22036	-0.3108	0.646211	-0.475022	-0.904056	0.129657	0.0699563	-0.521744	-0.0170312	-0.398428	-1.2728	0.809822	0.116302	0.124816	-0.545314	0.570306	-0.255791	-0.76893	0.0775019	-0.149203	-0.807826	-0.00221028	-0.461221	-0.103099	1.04429	0.112439	0.35515	-0.0502386	0.208215	-0.465125	0.359499	-2.08219	0.449621	-0.201973	0.198242	0.23845	-1.13508	-1.73436	0.21609	-0.374316	0.121097	-1.70778	-0.81626	0.0590821	-1.56891	0.399364	-2.46207	-1.79307	-2.02215	0.823852	-2.14061	-0.13751	0.00901737	-0.0535993	-0.615492	-0.161529	0.23402	0.557319	0.0254736	-1.49366	-0.173782	0.0150147	0.934461	-0.255886	-0.461334	-0.659942	-1.04286	0.283812	-0.416838	-0.16774	-0.0807358	0.669629	0.0354995	0.22081	-0.625274	-0.695248	0.102386	-1.19182	-0.0168108	0.392844	-0.339314	-1.12088	-0.0932513	-0.93235	0.101438	-0.279238	-0.534737	-2.47141	-0.0111682	-1.37738	0.107479	0.445086	-0.213721	-0.132786	-1.01004	-0.267481	-0.115225	-0.490307	0.543035	0.253426	-0.292931	0.936208	-0.462794	-0.416002	0.0863087	0.246887	-1.21869	-0.190228	0.41771	-1.36693	-1.07458	-0.0707089	-0.637664	0.0442926	-0.887511	-0.385959	-2.60183	0.814997	-0.128175	0.0929257	0.83887	0.018058	-0.599949	0.15996	-0.156293	0.0705673	0.418294	0.353576	-1.19817	-0.994733	0.202243	-0.591386	0.0736102	-0.110912	-0.1314	-0.655373	-0.479745	0.175689	-0.0189248	-2.23891	-1.67957	0.112084	-0.956771	-0.814413	-0.453777	-1.02035	-0.0450601	0.24329	0.420448	-0.37203	-0.694678	0.404719	-0.60866	0.120705	-0.295511	-0.450186	-0.456566	0.712801	-0.0487193	-0.0112872	-1.35585	-0.135425	0.407616	-0.172764	-1.21775	-0.948678	0.118839	-0.0519961	-0.0886275	-1.09683	0.781216	0.678144	-0.897872	-0.0795105	-1.06752	-1.3038	-0.158003	-0.636215	-0.135837	-0.0578436	0.303872	0.0193031	-1.561	0.0591132	0.101533	0.26577	1.06917	-0.0939199	-0.141549	0.154823	-2.00956	-3.0134	-0.275353	-2.63936	0.056423	0.51831	-0.0148047
Bcin10g02920.1	-0.455586	-2.9922	-0.824569	-0.81142	-0.877361	-2.54115	-0.924293	-0.434045	-1.43701	-1.36773	0.651529	-0.508892	-36.215	-0.136757	-2.75605	-3.9892	-2.82791	-0.54787	-3.33334	-1.67069	-1.72678	-2.31209	-2.2033	0.538161	-3.15735	-0.2038	-0.885408	-0.560565	-2.9271	-4.23669	-0.182301	-2.25976	-4.05538	-2.94382	-0.803521	-2.39098	-1.46418	-1.04388	0.0849111	-3.81295	-1.70948	-2.73237	-4.14719	-1.25561	-2.31043	-1.92296	-1.16386	-4.76617	-0.670645	-1.73311	-0.595963	-0.372365	-2.42477	-0.930136	-2.72343	-2.57162	-1.06859	-1.9081	-3.06484	-3.2046	-0.886611	-3.22803	-1.12199	-0.176036	-0.933728	-0.725781	-1.04185	-3.1759	-0.943818	-1.33798	-2.79313	-1.36673	-1.6903	-0.315582	-2.63377	-3.40548	-2.43048	-4.27514	-0.186314	-0.611917	-2.97919	-1.75444	-1.79006	-6.27656	-2.93031	-3.13022	-1.36797	-2.46851	0.0934799	-3.60773	-0.440178	-0.148847	-1.4424	-3.90255	-3.9024	-2.75324	-0.0678964	-0.153995	-0.712677	-0.0791261	-0.965291	-2.70373	-4.10965	-1.07582	-4.51687	-1.11209	-3.73296	-0.378063	-0.961124	-2.40167	-3.92344	-0.400041	-0.104503	-1.10949	-2.70882	-1.88436	-0.158162	-0.709339	-1.65473	0.240459	-3.27353	-0.816096	-2.72741	-1.17089	-2.79927	-1.06635	-0.757424	-0.128748	-0.267086	-1.08384	-0.393493	-1.00017	-0.165239	-2.61821	0.262774	-1.85887	-0.97269	-1.64689	-2.35098	-1.42004	-0.884699	-3.23798	-0.969936	-3.48404	-0.221134	-2.71517	-1.68801	-0.936482	-2.10681	-3.1998	-3.25718	-37.6717	-1.15704	0.0963397	-1.01532	-2.18952	-4.20305	-2.79217	-3.1138	0.47619	-0.992068	-2.89088	-1.43579	-1.59246	-1.12174	-1.03171	-2.95471	-2.57305	-0.862372	-0.765251	-2.58955	-1.63521	-0.687056	-0.968825	-0.38526	-2.6139	-1.08265	-1.79293	-0.292244	-2.26911	-0.382238	-1.20701	-4.03494	-2.98469	-3.60622	-6.28898	-0.305064	-0.480918	0.0715894	-0.146885	-0.900388	-1.70265	-2.74472	-0.2194	-1.20213	-0.450911	-0.49411	-2.78443	-1.16463	-1.96839	-6.13339	-1.2239	0.0878311	0.0501066	-1.36852	-2.463	-0.897122	-3.8361	-36.7382	0.69363	-0.62609	-1.11593	-0.330948	-0.974812	-1.50046	-1.79365	-1.24073	-0.352027	-1.02057	-0.501513	-2.43232	-2.02585	-3.27709	-1.43225	-1.65453	-0.643604	-1.58767	-3.66923	-1.72435	-0.116361	-0.459361	-3.93874	-2.04988	-2.12034	-4.86769	-0.880548	-3.16494	-3.00251	-2.15277	-1.32756	-0.952278	-3.00903	-1.0265	-0.242566	-36.648	-2.17005	-5.3659	-2.54109	0.573076	-5.6364	-0.998466	-1.15164	-3.94629	-2.84054	-1.64643	-36.7531	-2.35711	-0.226533	-0.319065	-0.916067	0.360349	-0.888127	-2.87389	-1.69035	-0.644305	0.253362	-2.49039	-4.84579	-0.445061	-1.33538	-0.647606	-1.02345	-1.21862	-0.390981	-2.5143	-1.70078	-2.74538	-1.95306	-1.85081	-2.62278	-36.889	-5.11648	-0.814508	-1.36631	-0.684934	-2.09093	-1.30354	-1.96628
Bcin10g02930.1	-0.241878	-3.01646	-2.16018	-19.414	-1.82382	-2.53926	-0.661791	-0.586976	-1.2247	-3.10575	-0.919289	-19.2681	-1.58914	-3.12489	-3.19775	-0.624394	-3.39377	-1.20701	-1.79598	-4.95276	-1.85886	-0.749484	-1.0453	-19.3272	-3.06545	-1.03521	-0.266874	-0.251123	-0.39663	-1.47525	-3.73246	-0.481388	-1.36711	-1.47883	-4.30334	-2.94916	-1.36432	-2.04345	-1.25949	-4.80293	-1.12781	-1.03763	-4.8404	-1.25402	-1.36244	-1.00501	-5.85794	-1.15764	-4.24834	-2.72232	-0.65153	-3.0712	-1.94611	-1.99846	-2.95167	-1.35059	-0.718876	-4.58742	-3.18907	-3.94582	-1.32699	-3.45415	-0.495442	0.451915	-0.73013	-2.85825	-0.649546	-1.93462	-1.24129	-1.2296	-2.90804	-1.29471	-2.25829	-0.842592	-2.55074	-1.5288	-1.13426	-1.40019	-0.670948	-1.43188	-1.6718	-1.89784	-2.86536	-0.778518	-3.17038	-4.79141	-1.74904	-2.9021	0.407371	-0.373216	-4.12192	-4.60699	-4.4524	-2.18452	-4.03318	-0.122721	0.150207	-0.126761	-0.927447	-0.926005	-5.82582	-2.58923	-0.364327	-6.85144	-2.14747	-0.67761	-1.40806	-4.15371	-3.664	-3.26086	-4.35621	-3.88483	-1.37733	-1.20807	-0.912387	-5.69059	-3.6436	-2.21352	-1.17253	-0.835448	-3.71959	-4.76658	-0.258599	-19.2345	-2.88619	-2.95792	-3.58894	-1.65986	-3.92644	-0.395425	-1.51872	-0.726806	-1.69662	0.222964	-1.36469	-3.00329	-3.98405	-0.669869	-3.27709	-1.50082	-3.53981	-0.224236	-4.71134	-0.496136	-4.44834	-3.36327	-4.63094	-2.07263	-2.57977	-3.75429	-1.67641	-19.0089	-3.95062	-19.1929	-4.88338	-3.02608	-4.33348	-3.09936	-3.82452	-0.823253	-5.71088	-19.4417	-1.40725	-1.54815	-19.4946	-0.234268	-3.069	-1.7151	-3.90486	-5.96158	-2.77799	-2.12601	-19.3052	-2.01392	-5.04891	-3.07476	-19.1557	-1.31755	-1.10999	-2.32583	-2.88424	-0.710759	-1.78674	-3.25964	-0.845762	-1.82518	-1.36412	-2.35614	-1.19968	-19.1228	-2.02747	-1.07291	0.0225054	-3.68016	-0.761963	-1.46992	-1.45627	-2.68213	-2.99257	0.177558	-1.27253	-4.45079	-1.31426	-0.572336	-4.33443	-3.32162	-5.78043	-4.13442	-0.773843	-19.3637	-1.92494	-1.28922	-1.55738	-0.393919	-0.890387	-4.04418	-2.15021	-0.683655	-3.98944	-1.66081	-2.94389	-4.32461	-1.03247	-0.501307	-1.87426	-0.476908	-1.90227	-2.21678	-1.01321	-3.42754	-4.77425	-0.471732	-1.67522	-2.69726	-1.24664	-19.3992	-1.61763	-1.15146	-4.67827	-1.7168	-1.13901	-3.64411	-3.54933	-0.74314	-2.45901	-4.00867	-1.48805	-1.62607	-0.576303	-0.733606	-4.02535	-2.20529	-0.96656	-0.566109	-1.89467	-0.419309	-1.39132	-4.24397	-2.98147	-0.644415	-1.03325	-3.69479	-2.98826	-6.12137	-3.32225	-6.80221	-0.916925	-1.77871	-1.2108	-3.0283	-1.04103	-2.09647	-1.63905	-2.79957	-0.316378	-1.49736	-3.09993	-2.95972	-1.4006	-3.05086	-0.989782	-5.12687	-4.10451	-0.768344	-3.73495	-1.36338	-5.16336	0.190164
Bcin10g02940.1	1.18009	0.789032	0.831756	0.948812	0.0870909	-0.443376	0.533651	1.02095	-0.281158	0.738046	1.04062	0.4138	0.928634	-1.16499	-1.06774	0.334245	0.527549	-0.0339216	1.07715	0.641454	0.747249	-0.00389681	0.74851	0.981472	0.296595	0.593533	0.369231	0.0787323	-0.72647	1.31428	0.118355	1.2568	0.964659	0.12012	0.488156	0.00936544	0.427204	0.750532	-0.512245	0.61611	1.19613	0.120135	0.24375	0.656237	0.212411	0.370618	0.449762	-0.175918	0.0755651	0.865288	0.728587	0.559842	-0.484578	0.984928	0.29286	0.761602	-0.333672	0.785876	0.412693	0.959073	0.663668	0.861185	0.0940511	-0.545137	0.832829	1.05258	0.505782	0.0246687	0.436173	0.657581	0.229853	0.239857	-0.0319825	0.432284	-0.235005	0.20082	1.34629	-0.476323	0.855886	0.805862	-0.332412	0.648109	0.456756	0.641526	-0.170188	0.367397	0.514729	-0.0796679	0.713304	0.4359	0.516692	0.85674	0.696428	1.11286	0.540189	0.286015	0.629422	1.04587	0.84902	1.29881	0.757449	-0.376384	1.20964	-0.0320467	1.11973	0.63735	0.75246	0.999627	0.473838	-0.0701975	-0.104406	-0.805855	-0.150859	0.438407	0.684833	1.06184	1.32005	0.883866	0.694701	-0.666686	0.585	0.908971	0.495993	1.30305	-0.0556698	1.03175	0.315032	1.43357	0.859922	0.0894551	-0.561716	0.50691	-0.018484	1.01114	1.47077	0.755405	-0.17761	1.03993	0.242623	0.387242	0.319911	-0.35865	-0.0232387	0.656179	0.813889	0.386927	1.48301	0.359503	0.840589	1.36363	0.576147	0.342618	0.757852	0.860222	1.59048	0.188916	1.43455	1.04524	0.58946	1.77406	1.15469	0.726709	0.73792	1.39399	1.2717	-0.254118	-1.13786	0.291422	0.730347	0.828732	0.570393	0.951714	1.47501	0.507629	1.22897	0.160069	0.648443	0.61046	0.571399	1.06559	-0.826705	0.602079	0.59343	-0.0625474	1.19876	-0.340749	0.880182	0.844595	-0.0530726	0.830883	1.01821	0.641905	1.83832	0.759548	1.02383	0.894649	0.502671	-0.553395	0.706191	1.18112	0.731169	0.0372706	0.87725	1.25927	1.07519	-0.310473	0.439209	1.05657	0.71801	1.19565	0.314951	1.01153	0.723247	1.1648	0.692937	0.991814	0.934744	0.26918	1.23517	1.04858	-0.27153	1.05725	0.392673	0.839306	0.671632	1.18176	0.880451	0.787898	0.817378	0.920452	0.616497	1.01753	1.20032	1.40984	0.733424	0.361229	0.899157	-0.935395	-0.4292	0.111623	1.01967	0.639087	1.01047	0.661678	0.917484	0.274554	1.03787	0.319772	1.1148	-0.509416	0.53473	-0.220784	0.742229	0.00444736	0.859785	0.673441	0.540358	0.180894	-0.637018	0.431364	0.0263335	0.172917	1.36975	0.629588	0.428988	1.09754	-0.727977	0.247396	-0.0499236	0.814963	0.552083	0.370557	0.4873	0.833416	-0.308173	0.18857	0.878543	0.330673	0.539356	0.485487	0.906517	0.289204	-1.20259	0.430072	-0.447633	0.35492	-0.106687	0.691072
Bcin10g02950.1	0.908831	-0.311556	-0.288126	0.814913	0.489992	-0.444385	0.559405	0.488577	0.721267	-0.213349	-0.787672	0.907072	0.734037	0.3151	0.0738535	0.983276	0.585398	-0.496936	0.206853	0.0179115	0.663011	0.640718	1.23234	0.875511	0.32595	0.7649	0.260329	0.632721	-0.707657	0.624945	0.970456	0.370374	0.226901	0.711521	0.59728	0.782677	0.744753	1.09503	-0.822419	0.727861	0.195869	0.719297	0.429527	0.746977	0.300528	1.38453	0.761351	0.00841713	0.320434	0.616	0.486267	0.393922	0.264362	0.505779	1.20507	0.539422	0.80094	1.4884	1.12623	0.418836	0.685663	0.552757	0.994182	0.575901	0.94132	1.22516	0.150094	0.284595	-0.0459689	0.820232	0.987216	0.239331	0.459526	0.382528	-0.00725038	0.19634	0.758446	0.901333	0.430645	0.457886	-0.275885	0.190336	0.285214	-0.194986	-0.0601228	1.04999	0.00446173	-0.101578	0.842291	0.323146	0.0873913	0.576932	0.805061	0.239441	0.571045	0.150553	0.615864	0.524869	-0.0432913	0.616794	0.00996687	-0.342843	0.808924	0.592136	0.767	-0.441285	0.579151	-0.145387	0.984302	0.173435	-0.63222	-2.09737	0.0661269	0.502536	0.149594	0.766598	0.772414	0.713299	0.509669	-0.685933	-0.26738	0.693727	0.448312	0.872535	-0.0207719	0.935722	0.343819	0.498096	0.0981512	1.06711	0.518556	1.09226	0.203945	0.229893	0.635486	0.828788	-0.325923	-0.0549683	0.00233373	0.267389	-0.320598	0.0384379	0.432297	0.295387	1.09877	0.940992	0.950957	0.839243	0.60587	0.8197	-0.593371	0.520336	0.591408	0.421306	1.04932	0.199286	0.856091	0.39541	0.590207	0.322353	1.25554	0.67649	0.569539	0.89824	0.670549	0.962718	0.689604	-0.245709	0.982493	0.226117	0.993347	0.345393	0.295412	0.417475	0.482544	-1.37101	1.35152	0.858322	-0.44279	1.05276	-1.09083	0.368988	0.0833098	1.48736	0.297093	0.806	0.00160888	0.517949	0.917901	0.059647	0.725806	0.424568	0.319751	0.436104	1.15925	0.80951	0.491993	-0.571635	-0.0545482	0.92955	0.330912	0.52029	0.690009	1.26979	-0.239315	0.81419	0.808531	0.131385	0.940093	1.17919	0.0574515	0.88882	0.737683	0.643032	0.864731	0.299783	0.446001	0.491856	0.50232	0.865579	0.517858	0.548092	1.31449	0.733449	0.784761	0.933901	0.565397	1.08612	0.255918	0.659521	0.695744	0.608567	0.939625	0.385037	1.03619	0.692119	0.240334	0.96764	1.03728	0.938869	0.459155	0.49831	-0.451792	0.682572	0.559421	0.700017	0.813154	0.287085	0.830073	0.394937	0.715346	-0.427732	0.784714	-0.20928	0.206246	0.409697	1.34758	0.1142	-0.0886458	0.194581	0.401858	0.225111	-1.23767	0.473493	0.0992814	0.656129	-0.935374	0.309382	0.749812	0.294733	-0.125878	0.0165174	0.541763	-1.02782	0.872986	0.242887	-1.22647	0.850117	0.858627	-0.147362	0.107105	0.672305	0.202944	0.375591	0.583791	0.676833	0.633136	0.465642
Bcin10g02960.1	2.24517	2.27441	2.28345	2.41181	2.20219	0.890437	2.4952	2.68873	2.2955	1.24011	2.78937	2.931	2.48649	2.00929	2.46235	2.67313	2.25233	1.90378	2.91481	2.76101	3.04567	2.64905	2.44125	2.2608	2.98842	2.7393	2.85381	3.00932	2.44945	2.03051	2.77552	2.81384	2.07503	2.07958	2.96804	1.8584	2.84409	3.05625	2.74911	2.3185	2.83558	2.58866	2.70145	2.80849	2.69759	3.28999	2.58299	2.75346	2.99135	3.01022	2.62695	2.53364	2.37005	3.15456	3.28874	2.94703	2.47365	3.01291	3.04958	2.70187	2.76217	2.3657	2.70524	2.68016	2.91905	3.13299	2.60849	2.86468	2.8021	3.14571	1.75529	2.5976	2.31036	2.18346	1.84534	2.08847	2.92431	2.12235	2.80379	2.67407	2.31405	2.3931	3.38784	3.06142	1.35723	2.83544	3.0048	2.16739	2.67572	2.90104	2.79701	3.01839	3.20276	2.90918	2.09678	2.32529	1.10099	1.21948	0.541581	1.65222	0.991847	1.0451	1.0613	1.53737	1.61462	1.56685	2.03102	1.75704	2.05175	1.21864	1.39294	1.26176	2.01907	1.99496	2.43009	2.09519	2.2945	1.75699	1.70277	1.55742	2.16521	1.91368	1.78801	2.23426	1.4585	2.05853	1.82488	2.0877	1.63975	2.78647	1.95116	2.17442	2.19523	2.01276	2.60778	1.71711	1.79969	2.23882	2.07634	0.765577	2.08561	1.70311	1.7513	1.38461	2.32171	2.24494	2.39692	2.55109	2.46142	2.733	2.03766	2.6185	2.51134	1.91276	2.89585	1.98735	2.58468	1.82627	2.77576	2.69104	2.96752	2.82774	2.23717	2.50727	2.24714	2.27099	1.99948	2.45833	2.10509	2.33995	0.290354	2.22679	2.86629	1.94644	2.34731	1.98955	2.55034	2.64563	2.64455	2.55392	0.044248	2.43867	2.50429	2.32787	2.45662	2.95995	2.15562	2.68886	2.51275	2.01613	2.66037	2.25206	2.49163	2.7219	2.65	2.58418	2.19569	0.821802	2.68619	2.58273	2.44446	2.46438	2.65765	2.8161	1.99845	2.03491	2.64695	2.52123	2.18255	2.63668	2.82979	2.36023	3.05243	2.1348	2.66581	1.91019	3.0632	2.70866	2.25077	2.83441	1.83319	2.94847	2.47378	2.54392	2.69926	2.79463	2.92866	3.19788	2.50666	2.74379	2.77395	2.8198	2.61794	3.01775	2.78083	2.40393	2.1111	2.82028	2.74722	2.69035	2.88374	2.37175	2.35215	3.25849	2.61225	2.24884	2.92354	2.68955	2.8799	2.63235	2.60182	1.87486	2.25027	1.95378	2.78852	2.67235	2.71436	2.60768	2.30239	2.61855	2.55904	2.44457	2.09169	2.56113	2.83433	2.32381	1.8339	2.27343	2.66749	2.45447	2.82719	2.48196	2.6802	1.48801	2.91258	2.96294	1.19643	2.48154	2.74237	2.43945	2.8451	3.09315	2.53963	2.7065	2.72436	2.9388	2.65316	2.42189
Bcin10g02970.1	-0.144488	-0.424968	-1.03942	1.00402	0.128983	-0.688891	0.416429	-0.434636	0.925796	-0.477799	0.10794	0.373572	-0.130365	-0.137796	0.36664	0.729193	-1.44578	-0.171044	0.226392	0.481805	0.698936	-0.618067	0.394055	0.248628	0.0819414	-0.138741	-0.000672006	1.01431	0.277523	-1.2357	0.705926	-0.275852	0.310334	0.346908	-0.605265	0.546756	-0.608507	0.724906	0.793576	1.08958	0.203774	-1.4999	0.188533	0.705304	0.473536	-1.37104	0.35127	0.41047	0.501506	0.392604	0.314924	0.664075	-0.0967233	-0.0625751	0.00495281	0.459405	-0.194676	0.121431	0.945643	0.374502	1.34742	1.20573	1.36903	0.886105	0.953334	0.682008	0.615836	0.548275	0.640562	0.473488	-0.17504	0.802819	0.65787	1.11283	0.415747	1.01447	0.916086	-0.112936	0.733383	0.358661	1.60268	-0.0508281	1.34783	0.671833	-1.4206	0.215026	0.603206	-0.182775	1.59741	0.179839	0.962936	0.0299147	1.75618	1.18492	0.105177	1.47738	-0.384115	-1.33413	-0.52377	0.262186	-0.681544	-0.503906	-2.18083	-1.02795	-0.605774	-1.74899	0.924191	-0.969219	-1.95477	0.467338	-0.299102	-0.00524248	-0.855304	-0.163208	0.476768	0.152004	-0.610945	-1.06594	-0.21398	0.840544	-0.517979	-0.484815	-0.597014	-0.239479	-0.623255	-0.651655	0.236559	-0.143563	0.0587622	0.143498	0.337571	0.375719	0.531997	0.309573	-0.923537	0.751898	0.178485	0.616276	-1.59588	0.273417	0.227704	1.04525	-0.221458	-1.14468	0.418428	-0.532275	0.56239	0.0597016	0.332394	0.236182	0.762741	0.497228	0.829407	-0.667415	0.807004	0.182515	-0.944967	-0.0637737	0.433426	0.770934	0.130927	0.918216	0.329977	0.237697	0.567999	-0.40309	-1.34838	0.904834	-0.093455	1.15938	-1.13088	0.760952	0.626821	0.644532	1.05247	0.114938	0.832451	0.332005	0.96056	0.716706	-1.26838	0.500366	0.320533	1.54462	0.533637	1.52992	0.489982	0.1083	0.530682	0.394301	0.309923	1.19066	-0.653596	-0.267351	0.410819	0.631419	0.0337959	-0.795691	0.379607	-0.0297508	0.11586	0.565459	0.0404381	0.160512	0.307278	0.778878	0.759582	0.4279	-0.691415	0.60639	-1.35033	0.595647	0.335547	-0.349062	0.84175	0.0438395	0.28099	-0.892166	-0.869454	0.805927	0.147578	-0.138776	-0.654085	-0.407072	0.68578	0.488888	-0.0705835	1.44483	0.345349	0.42786	0.556353	0.797291	0.348444	0.084467	0.514686	0.216562	-0.745457	0.279078	-0.168046	0.481134	0.689581	0.731227	0.401954	0.0411492	-0.168161	0.162797	0.32677	0.752854	0.360523	0.29856	0.185667	-0.810371	0.481179	0.752527	0.984431	0.700249	0.135096	1.23075	1.28052	-0.490355	0.606885	0.535502	-1.26531	0.913632	-0.228361	1.01794	-0.187976	0.975798	-0.707314	0.220246	0.885168	-0.51817	1.20126	0.119616	0.408402	0.523585	-1.00154	0.786285	0.25594	-0.0207983	0.842827	1.57586	-2.50579	0.84106	1.32282	1.22849	0.688159	1.15779
Bcin10g02980.1	1.82285	1.08324	1.39424	1.79941	1.02921	0.13351	1.18262	1.71587	0.628974	0.938665	1.53523	1.47629	1.10719	1.50541	0.741704	2.03564	1.02015	1.28059	1.00945	1.69208	1.4822	1.40792	1.85044	1.7145	1.17662	1.56935	0.831341	1.73004	0.966835	1.18073	1.29965	1.45449	1.52481	1.3657	1.20288	1.04721	1.51951	1.41	1.07137	1.14274	1.36715	1.11876	1.72676	1.75138	0.766083	1.49103	1.84921	1.61675	1.55909	1.16965	1.4162	1.74236	1.42436	1.04041	1.75293	1.5919	1.10946	1.92768	1.7474	1.52903	1.00779	1.61922	1.30469	1.52626	1.61181	1.23373	1.72103	0.202289	1.23323	1.33513	1.29482	1.08357	1.38343	1.43402	1.08398	2.01737	1.79576	1.43664	1.45861	1.67226	1.65868	1.4036	1.99058	1.36128	0.31251	1.22062	1.24666	0.768933	1.63137	1.31701	1.22799	1.36373	1.85583	1.64589	0.520823	0.690452	1.18938	0.943261	1.82356	1.28689	1.154	0.147025	1.91391	1.04985	0.851084	1.0967	1.54032	1.28502	1.00366	0.817045	1.30756	1.81672	0.674824	1.48237	1.52121	1.9064	0.822744	1.53914	1.12186	1.25236	1.21789	1.17173	1.91738	1.7725	0.510769	2.10393	1.68523	1.94087	1.22051	0.906086	1.13629	0.523378	1.45684	1.30034	1.36852	1.90842	1.61138	1.17616	1.54698	1.15319	0.99639	2.10442	2.10135	1.16993	1.29351	1.40269	1.1347	1.88238	1.63426	0.825759	1.5618	1.90333	1.32027	1.87583	0.916022	0.729835	0.682251	0.429059	1.72309	1.86824	1.57192	1.135	1.43956	1.0578	1.99126	1.18173	1.15875	2.03485	1.40413	1.28226	0.903961	1.59703	1.00034	1.59605	1.78968	0.565006	1.32333	1.06292	1.51276	2.3494	-0.286837	2.0979	1.85036	2.01707	0.957442	0.589159	0.393015	1.34238	1.54722	1.64203	1.78635	1.98265	1.61059	0.889302	1.899	2.1368	1.23884	-0.0633178	1.32367	1.68684	1.29547	1.10403	1.83293	1.1999	1.32751	1.30459	1.43988	1.29173	1.57511	1.53401	1.48545	1.98425	1.62817	1.16354	1.4146	1.18475	1.22823	1.09619	1.21674	1.37028	0.958534	1.51906	0.874644	1.83908	1.61917	1.34928	1.50007	1.02088	1.33388	1.31106	1.53653	1.13262	1.6116	0.734053	1.52481	1.41847	1.76919	1.19315	1.59988	1.88386	1.47383	1.66727	0.896681	1.67693	1.42865	1.7715	2.12793	1.41444	1.72852	1.85748	1.26642	1.26512	1.40824	1.06173	1.78155	1.80964	1.45121	1.25399	1.63501	1.20577	1.6111	1.15288	1.76883	1.54001	1.10596	1.83472	0.671406	1.73002	1.45193	1.64803	1.53165	1.79628	1.70681	-0.00145409	1.78048	2.20679	0.634134	1.55092	1.68518	0.543088	1.80807	0.810628	0.859116	1.53934	1.13098	1.57482	1.62156	1.46018
Bcin10g02990.1	1.24867	1.57542	1.23954	1.28321	1.79129	-0.0437848	1.04147	1.21636	0.280062	1.01871	0.0392376	1.39643	1.55211	0.451177	1.44573	1.1925	0.592397	1.18005	1.63723	1.3153	1.01633	1.4244	1.48921	1.24652	1.53662	1.10624	1.47095	1.37951	0.79228	1.58858	1.11297	1.18863	0.74976	0.825564	1.13376	1.47614	1.21944	1.69078	1.43142	1.18874	0.52249	1.15287	1.51077	1.21895	1.69671	1.38523	1.34049	1.66667	1.12185	0.91142	1.61748	1.38848	0.947899	1.14298	1.38332	1.54162	1.04592	1.29651	1.51702	1.01297	1.15732	1.38473	1.18208	1.32886	1.73575	0.708098	1.41687	0.721322	1.33577	1.28871	1.72694	0.900375	1.63658	1.04143	0.351427	1.17121	0.855194	1.40681	1.30357	0.507038	1.02768	1.04478	1.09386	1.18938	0.0967209	1.70915	1.55127	0.224921	0.481583	0.41121	1.28228	1.49239	1.13016	0.721982	1.73952	0.741722	1.66536	1.55838	1.67253	1.4217	1.10739	-0.0903959	1.61939	2.07059	1.31212	1.62419	1.01339	1.016	1.14136	1.29185	1.08416	1.40944	1.46131	1.07218	1.7919	1.1808	1.11349	1.72354	1.57287	1.62066	0.781256	1.24075	0.709512	1.47395	1.23939	1.27673	0.870621	0.665099	0.349022	0.230952	1.07877	0.976398	0.802329	1.06497	1.14799	-0.49477	0.936102	1.81508	1.14416	1.25841	1.69609	1.37713	1.67831	0.972614	1.2407	0.208956	1.14061	1.04364	1.44606	0.718893	0.264523	1.24603	0.582297	1.80362	0.652556	0.585826	1.26159	0.625053	0.952555	0.73143	1.44589	1.14212	1.49369	1.51794	1.07209	1.03757	1.7474	1.39726	1.4609	1.644	-0.093653	1.45853	1.13248	1.29542	0.940812	1.17919	1.52795	0.708043	0.909078	1.47999	-0.26182	1.33353	1.24876	1.0125	1.47788	1.27531	0.953258	1.20243	1.5863	1.70244	1.53452	1.2078	1.50401	0.897601	1.21487	1.22311	1.55184	-0.122614	1.4917	0.970183	1.23195	1.65012	1.26241	1.18937	1.28278	1.79963	1.09964	1.49117	0.789147	1.44668	1.3806	1.32121	1.12115	1.48625	1.25372	1.35004	0.773199	1.42644	0.855263	1.37157	0.997866	0.608587	0.273668	0.582999	1.38683	1.48761	1.53137	1.22322	1.31288	1.25084	0.529457	1.34608	1.14354	0.732652	1.16045	1.33201	1.12176	1.37971	1.71562	1.73545	1.52316	1.07677	1.185	0.84967	1.23964	1.30134	1.5078	1.65709	1.14347	1.36039	1.67985	1.49673	0.781662	1.47603	1.45075	1.06189	1.42614	0.479027	1.37266	1.4766	1.74662	1.5729	0.32757	1.38753	0.976021	1.61619	0.791726	1.46921	1.5004	1.53659	1.49393	1.1165	1.07098	0.739893	1.18378	1.37643	-0.533737	1.36957	1.07346	1.06341	0.888714	1.07699	1.86017	1.70195	1.32961	1.38767	1.44843	1.24115
Bcin10g03000.1	0.634854	-0.302501	0.831402	0.697977	1.2122	-0.387987	0.792507	0.367214	0.184443	0.410752	-0.37232	0.630633	0.956595	0.902813	0.00226401	1.09581	1.13818	0.452289	0.716683	-0.019433	0.797384	0.516661	1.11748	0.17627	0.549797	-0.058964	-0.271131	1.0861	-0.168029	0.945436	0.386755	0.104417	1.04773	-0.0873119	0.109617	0.69081	0.632432	0.812559	1.57131	0.747827	1.14416	1.21158	-0.507479	0.276045	-0.446134	0.350392	0.490128	-0.144899	-0.32049	0.59675	0.297391	0.777768	0.00308602	0.604981	0.251929	0.272787	0.208051	-1.1866	0.0942651	0.675195	1.19596	0.205645	0.522377	0.372612	0.834431	-0.349974	0.846305	0.0240991	0.542844	0.25099	0.740719	0.323775	0.341801	0.245853	-0.134238	0.884512	0.475066	0.513791	0.14015	0.207636	-1.11243	0.172212	-0.178384	0.464625	-0.108475	-0.0969007	-0.459896	1.30653	0.664497	0.988559	0.0511981	0.291962	0.782464	-0.0361065	1.32575	0.668578	1.17603	0.872724	0.401789	0.76619	1.41273	-0.348328	1.3342	1.58131	1.36148	1.60797	0.970889	1.50716	0.296617	-0.126525	0.430757	1.39679	0.835129	0.765702	1.7191	0.975279	0.996193	1.13915	1.10613	1.16732	0.493699	1.10166	0.999733	1.13211	0.275872	0.485697	1.37961	0.541772	0.619239	1.26847	0.887348	0.902627	0.746438	0.90545	0.4643	0.843288	-0.188763	0.971658	-0.304789	0.290017	0.588662	1.01205	0.289611	0.232673	1.13949	0.328064	1.31711	0.4471	0.868285	1.26877	-0.729277	0.745498	0.733367	0.776495	1.31081	-0.710212	0.509368	1.03148	1.27742	1.1131	1.04803	1.06441	0.949682	0.799169	1.09744	0.513164	0.52045	-0.00562376	0.827197	1.78199	0.590902	1.06737	1.18353	0.522697	1.2062	0.979036	1.14358	0.913172	0.917911	0.511528	1.03052	-0.376804	0.692774	-0.246743	0.711375	0.646926	0.571064	1.31053	-0.173835	1.61031	0.999555	1.33859	0.973948	0.843311	0.991556	0.631124	1.12898	-0.439752	1.77299	0.891441	0.782575	0.747889	1.01809	0.808795	0.665547	0.858861	0.717954	0.346724	0.653562	0.925742	0.462809	1.02388	1.06023	1.10832	0.924724	0.775535	0.562449	1.04762	0.882596	1.40328	0.0253727	0.960901	1.19699	0.650355	1.14033	0.940243	0.806458	1.08748	0.75833	0.0481559	0.552101	1.26916	1.42555	0.768715	0.406877	0.725719	0.141097	0.840959	0.447501	0.0708474	1.05959	1.11538	1.14576	1.16083	0.89514	0.780036	0.348528	1.20073	0.926231	0.858659	0.7361	0.901034	1.14418	0.892337	0.918907	1.26875	1.15571	0.917955	0.750529	0.791086	1.14519	1.28155	0.945388	0.69273	1.24579	1.55161	0.193253	0.680886	0.755546	1.09083	1.10578	0.968059	1.0459	0.814488	0.978629	1.01214	1.85139	1.37444	0.667719	1.24032	0.666543	1.22667	0.609102	1.12334	1.12101	1.32871	1.04385	0.765067
Bcin10g03010.1	2.02602	2.23972	1.93931	2.45207	1.24994	0.277931	2.13497	2.31086	1.94557	1.95904	1.41336	1.93432	1.23874	1.07287	0.884625	1.46629	0.280197	1.91186	1.48071	1.64631	1.51169	0.935111	1.76649	2.3608	1.34663	2.0511	1.83316	1.97413	0.660111	1.93938	1.51604	1.81407	2.14682	2.18345	1.82628	1.21858	1.88055	1.58165	1.78259	1.92017	1.27462	1.41388	1.9553	1.83543	1.5052	0.568666	1.37918	1.75975	1.38388	1.23376	1.46549	1.89744	0.965773	0.875052	1.40352	1.29919	1.28327	1.21986	1.43974	1.47204	1.47304	1.71743	1.64157	2.03631	2.02676	2.01419	1.99051	1.45611	1.90723	1.56284	-0.246649	1.3458	1.1624	1.87036	1.21822	2.02559	1.96866	1.14539	1.67756	1.68738	2.13257	2.14943	1.57066	1.66079	1.14317	1.46545	1.12598	0.363294	2.24356	1.3831	1.76959	2.30934	1.81482	1.56573	1.81945	0.837345	2.37132	1.99891	2.08237	2.05759	1.7525	0.236823	1.69681	2.05386	1.69504	2.25632	1.5522	1.81095	1.88013	0.876379	2.10814	1.00632	1.45833	2.34645	1.7555	2.23545	2.01549	2.1186	2.26553	1.6507	0.717803	2.01709	0.661466	2.10173	1.62814	1.95519	1.8607	2.25588	1.98942	1.69999	1.86554	2.34704	2.15725	1.68754	1.68316	1.25314	1.64771	1.48505	1.42616	1.45	1.91802	1.39096	1.78172	1.18332	1.95321	1.51541	2.20432	1.45369	1.7292	1.45896	2.12024	1.56887	1.23798	1.94077	1.27698	1.87642	1.82417	1.77483	1.99411	2.27146	1.59924	1.99235	2.03716	1.60374	1.89154	2.02662	1.95355	1.77028	1.97753	2.20301	1.25611	2.04796	2.06352	1.86225	1.95751	1.06989	1.72923	1.60057	1.33219	1.95481	1.00655	1.67356	1.97809	1.66128	1.29459	1.22716	1.80574	2.13301	2.00918	2.16176	2.21049	2.05322	2.34757	1.36519	2.42964	1.99454	1.48215	0.059529	1.74992	2.51642	2.03976	1.61748	1.6257	1.79448	1.49078	1.18006	1.86965	1.76255	2.12444	2.50908	2.30753	2.11333	1.55411	1.61198	1.92339	2.17469	1.31168	1.78571	1.59262	2.23862	0.737	1.6609	1.18262	2.02565	2.25984	2.20327	1.81039	1.60996	1.87208	1.75108	1.8857	1.57755	1.7552	1.47572	1.88844	1.65457	1.67246	0.225063	0.870413	1.42772	1.50629	1.56667	1.35089	1.30721	1.56273	1.57998	1.67972	0.688164	1.60111	0.995503	0.522769	1.7434	1.75405	0.902296	1.73854	2.78043	1.10171	1.75505	1.70825	1.65712	1.82974	1.05761	1.1941	2.14457	1.77987	1.78609	0.864962	2.10761	1.75373	1.92793	1.68508	1.62845	1.84782	0.472743	0.936967	1.55393	0.69373	1.66319	1.51373	1.26564	2.08422	1.33124	1.61088	1.92329	1.1649	1.46083	1.84954	1.88675
Bcin10g03020.1	1.14547	0.549817	1.05633	1.18837	0.251611	0.103723	1.53436	1.83489	1.48007	0.748307	0.966685	1.44374	1.42613	0.8574	0.0610198	1.70904	1.0361	0.313883	1.50617	1.14096	0.767793	1.1181	0.844381	1.24142	1.44387	1.78441	1.34564	1.36269	0.18979	1.37029	1.02693	1.59136	1.39888	0.826834	0.912509	0.696432	1.2427	1.00107	0.887612	1.44829	1.19284	0.675959	1.66565	1.28792	1.65443	0.634737	1.53451	1.2382	1.31858	1.37532	1.36207	1.51935	1.4765	1.63939	1.302	0.818322	0.978609	1.09541	1.06535	1.24443	1.60544	1.25684	1.42083	1.64522	1.59083	1.21143	1.60282	0.632327	1.25488	1.2491	0.225384	0.703704	1.4195	2.09676	1.15795	0.435734	1.72469	1.18784	1.32921	1.11454	1.56316	1.10263	1.49965	1.4009	0.0504956	1.16234	0.995316	0.25652	1.37803	1.36501	1.57006	1.13053	1.65084	1.03328	1.29029	1.26261	1.58722	1.49691	1.79601	1.45226	1.12348	0.148053	1.62966	0.785037	1.31907	1.68142	1.26904	0.996949	1.45349	1.1556	1.03467	1.44715	0.865303	1.41919	1.06195	1.44314	1.40945	1.60001	1.53021	0.788335	0.559242	0.151905	1.17691	1.60897	0.831351	1.51809	-0.796679	1.38534	0.996637	1.11765	1.35109	0.307443	1.50784	1.5916	1.26827	1.17673	1.44853	1.57417	1.05251	1.48524	1.3581	1.47561	0.932666	1.10978	1.28672	0.959614	1.10911	1.25162	0.770083	1.44614	0.980058	1.22585	1.06814	1.04896	0.937138	0.821225	1.38855	1.07056	1.21155	1.59544	1.76775	1.72934	1.27328	1.36782	1.14729	0.946251	1.39397	1.50049	1.48168	1.75872	-0.201048	1.48487	2.09769	1.27356	1.06076	-0.902407	1.04336	0.147212	1.33291	0.888138	-0.371461	1.18497	1.4123	1.24785	1.37387	1.29522	0.615202	1.85931	1.76741	1.48106	1.16132	1.50907	1.55549	1.29903	1.46411	1.36282	1.17901	-0.0385094	0.782359	1.58251	1.60797	1.40708	1.28108	1.33086	1.42529	0.809005	1.52803	0.291919	1.4135	1.60589	1.17161	1.30976	1.36526	1.61228	1.4871	1.42453	1.37073	1.2925	0.983932	1.4572	1.11608	1.30846	0.767459	1.42364	1.60432	1.53253	1.60257	1.4449	1.35317	1.57401	1.39984	1.79646	1.63349	1.26379	1.44814	1.28984	1.53774	0.941367	0.877535	1.55904	1.59419	-0.159531	0.398432	1.47708	1.24862	0.70982	1.3119	1.24448	1.15357	1.20291	0.79833	1.37058	0.890654	1.185	1.33182	1.47371	1.52279	1.54426	1.56162	1.47871	1.40962	0.743836	0.861542	1.26134	1.67606	1.82674	0.69725	1.3336	1.92715	1.09803	1.62271	1.60959	1.5797	0.526272	1.5928	1.18631	0.678675	1.53312	1.21532	0.724489	1.61403	1.67804	1.57554	0.911099	1.48074	1.27818	1.4807	1.36171
Bcin10g03030.1	0.37645	-0.421954	1.1729	0.0397723	-1.37856	-0.858102	0.117923	1.02927	-1.37027	0.324444	0.473051	-0.37017	-34.3198	-1.6298	-1.43343	0.18944	-1.46861	0.0691739	0.520553	0.538936	-0.430171	0.312945	0.98505	0.183037	-2.96038	0.947147	0.792973	-1.28877	-1.46393	-0.785609	0.0312696	0.947917	1.1139	-0.918043	1.19896	1.06556	0.923926	0.996077	0.205232	-1.11615	0.094182	-1.32812	1.21699	0.636595	-0.949876	0.241627	-1.11971	0.0587785	-0.0154311	0.00743903	0.20429	-0.954676	-0.571319	-0.0199261	-1.40091	0.940674	0.0172779	0.822596	0.783179	-0.535669	0.391895	-0.516631	1.82059	-0.714801	0.998296	0.526911	1.066	-0.459454	1.33045	0.17494	-1.34943	0.479785	-1.63967	1.17353	-1.09614	-0.197505	1.76658	-1.27359	-1.11083	0.876372	-0.265611	0.540622	0.745633	1.45535	-0.24482	-0.979713	-1.16153	-1.23347	1.26628	-1.60141	0.839547	0.782576	0.7031	-0.0019111	-1.35609	-0.685303	0.533904	-1.63719	0.592946	-0.905612	-2.07491	-0.882707	0.105299	0.0583796	0.0616849	-0.159894	-2.26457	-0.146031	0.457975	-0.152793	0.411048	-2.3017	-0.802234	0.555228	0.572423	0.433031	0.0522697	0.284801	0.728474	0.16936	-1.92088	-0.806962	-0.446413	-0.909288	-1.32994	0.925389	0.522697	1.06729	0.0945174	0.389139	0.177149	-0.576551	0.00521216	0.610357	0.541932	-0.733595	0.350174	-0.822387	1.30601	0.557928	0.64002	0.0169016	-1.22136	-0.524258	-2.75697	0.379057	0.0730458	0.407944	-0.94148	0.479228	-1.40434	-0.246487	0.285392	-0.877558	-0.478565	0.528288	1.7626	-0.665089	0.857211	-1.44027	0.636352	0.29773	0.727835	-0.559727	1.00499	-0.0153575	-1.52566	0.720427	0.209876	1.38444	-1.10727	-0.22846	1.29609	0.465593	0.710722	-1.12469	0.398733	-0.529785	-0.638466	1.81368	-1.24062	0.476279	-1.29585	0.647254	-1.37857	-0.808056	0.305675	-0.00010459	0.259357	0.0149009	0.0741187	-0.0926434	0.36386	-1.0838	1.13361	1.37942	-1.29715	-1.14988	0.433374	0.740325	0.50905	-0.27596	0.114447	0.266962	-0.168649	-1.62293	-0.417729	-0.967705	-0.019373	-0.172723	-0.506257	-1.21359	-1.02975	-0.789908	0.584188	-0.494001	-0.130371	0.684181	-2.52491	-0.0324411	-1.36451	-0.851814	-1.80678	0.925087	1.52958	-0.379375	0.535486	-0.396907	-2.15544	1.25655	-0.0330012	-0.227442	0.848635	-0.364582	-0.514132	-0.0140031	1.36292	-1.27223	-2.82235	-0.11909	0.16013	0.0281676	0.369345	-0.118668	-36.9935	-2.00406	-1.92588	-0.215632	0.347593	-1.73619	-1.06791	0.110464	0.888129	-0.522001	0.910645	-0.154145	-2.03011	1.10599	-3.59984	0.753309	-0.0541728	0.403559	-1.41	-0.0674323	0.445975	1.54518	-1.11649	-0.5696	1.25621	-0.0699307	0.427996	0.42122	0.443754	-1.50576	-0.0304291	0.97142	-1.45565	0.746934	0.0842565	-1.42899	0.430628	-0.997656	0.844054	0.591714	0.750342	-1.56859	-0.312178	0.391187
Bcin10g03040.1	0.136477	0.549591	-1.89268	-1.38607	-0.00610354	-2.19728	-0.879363	-0.518759	-0.600111	-0.0300749	-1.52631	-3.14556	-1.06591	-2.56151	-2.04684	-2.46585	-2.4279	-0.605511	0.0997832	0.363151	-2.0856	-0.995701	-3.37356	-1.00608	0.596589	-1.64843	-1.20784	0.142197	-2.44735	-1.4455	-3.15138	-0.149518	-0.353852	-1.14261	-0.875005	-2.33731	-0.882683	-0.865728	-1.22942	-4.29124	-3.62267	0.0752682	-1.76636	-0.737286	-2.24195	-3.63672	-5.20959	-2.16584	-1.62644	-0.55158	-0.282907	-2.09265	-1.6548	-5.23208	-0.0928474	-0.252581	-1.41949	-0.0140556	-1.38844	-0.623471	-3.29356	-1.22314	-0.89108	-0.885258	-0.707926	-6.71143	-1.32892	-2.62055	-0.569714	-0.803024	-2.18466	-0.230593	0.315846	-0.164345	-1.70062	-0.187968	-2.53384	-3.83974	-0.693591	-0.182994	-2.6577	-0.711077	-0.654678	-0.645035	-2.20991	0.173998	-0.821993	-2.1929	-8.68982	-0.06225	-0.552923	-0.94399	-0.42853	-1.72767	-3.62716	-0.843791	-1.2023	-0.166579	-0.684911	-2.09271	-0.59488	-2.18387	-2.00211	-6.33648	-0.633129	-1.45831	-0.635058	-0.803379	-1.43695	0.292016	-0.947443	-0.335467	-0.82705	-0.725027	-0.663662	-0.63123	-0.617784	-7.31708	-1.14651	-2.71818	-0.645958	-0.366021	-3.10249	-0.995742	-2.31934	-1.42347	-0.27117	-0.801079	-0.689204	-3.31714	-1.75983	-0.245902	-0.237805	-1.50249	0.308695	-2.08099	-0.0864858	-0.0209166	0.384072	-2.93732	0.0235391	-2.94842	-4.01067	-1.33661	-0.980328	-1.32923	-0.693483	-2.03887	-1.10897	-0.838863	-1.39503	-37.2442	-1.23703	-1.56682	-0.626051	-0.929836	-0.0260231	0.0168431	-1.69164	-2.00941	-0.259031	-1.40229	-1.62647	-2.59125	-0.399571	-1.3093	-2.34646	0.639175	-1.98186	-0.825839	-1.76384	-2.03078	-2.9061	-1.9436	-4.89132	-2.57351	-0.655319	-0.743476	-0.102239	-37.0256	-1.87463	-1.988	-1.87638	-1.74175	-3.50834	-0.510473	-1.4788	-0.684719	-0.183681	-1.13675	-0.607294	-2.44497	-34.6972	0.377806	0.0101296	-0.540886	0.0665806	-2.29914	-0.661049	-1.95667	0.161396	-1.40023	-0.73474	-0.0735783	-1.09477	-1.17372	0.770631	-0.077095	0.449155	-1.83065	-3.02817	-0.230234	-1.60299	-3.40185	-37.0668	-0.492949	-0.910575	-0.34937	-2.03961	-0.283842	-2.37339	-1.54848	-0.124427	-37.1127	-0.425493	-0.309554	-1.60172	-1.74649	-2.86481	-4.01621	-1.40874	-0.790324	-1.13398	-0.990602	-1.11822	-0.780705	-0.102922	-1.12163	-1.68124	-1.62458	-3.47134	-0.506768	-2.7275	-4.71333	-0.938634	-3.10537	-0.460306	-6.38889	-1.36933	-1.92238	-1.69136	-2.74591	-2.29801	-2.71195	-1.34988	-1.19714	-1.57907	-2.22759	-0.613292	-2.55448	-0.242407	-1.65179	-0.64961	-0.612014	-3.44256	-6.18433	-1.77856	-0.984187	-1.80879	-0.712031	-4.61519	-0.696009	-0.222379	-2.56553	0.0286395	-3.30212	-2.24699	-0.426588	-0.540714	-0.588166	-1.39572	-1.05564	-0.250498	-1.2509	-1.2799	-0.761168	-1.76029	-1.7604
Bcin10g03050.1	1.17729	0.586194	-0.719535	0.116764	1.6759	-0.930464	-0.00251621	-0.146142	0.966547	-0.68997	-0.0845104	1.03016	0.863397	0.575522	0.566503	1.25475	-1.46817	-1.05202	-0.836844	1.03942	-0.390702	1.58145	1.35589	-0.526169	2.64525	0.512637	0.171197	1.1733	0.143168	-1.6004	-2.33783	0.157089	-3.51692	0.0542489	-0.395927	-1.48935	0.80237	-0.412872	-0.0479925	0.667437	-0.165403	0.0288273	0.34264	-0.950825	-0.662397	-1.24398	-1.41711	-1.92423	-1.0557	-0.0534416	-1.34064	-0.596257	-2.58856	-0.0657744	-0.329588	-1.0091	0.564974	1.12599	-2.63533	0.684138	0.334394	-0.39899	-0.588356	-0.29464	0.947441	-3.94617	-0.381709	-1.26056	-0.345376	-0.12081	0.678651	0.586906	1.207	-1.5374	-0.774165	-1.52817	-1.21992	-0.217989	-2.02506	0.187884	-0.857895	-1.15524	1.60032	0.711103	-1.44063	1.31034	-0.396471	-0.19038	0.265009	0.565852	-0.265922	-1.56488	-1.94408	0.686452	-2.72971	0.493291	1.37192	0.0945238	0.135365	-0.494334	0.81612	-0.972312	0.381482	-1.08984	0.514189	0.437992	-2.63663	0.823476	0.537664	0.761634	0.663884	1.87497	-0.78355	0.599218	0.759285	-0.956774	0.318313	0.611502	-0.356217	-1.87021	0.388996	-0.686714	-0.670198	0.184875	-1.2818	-1.66404	-1.08178	-0.436887	-2.65315	-0.287161	0.434259	0.779278	-0.161849	0.957775	0.516065	-1.27187	1.1262	-0.452419	-0.506963	-0.1896	0.173413	-0.622175	-1.22476	0.28244	-0.216597	-1.68398	1.27951	-0.715557	-1.39171	-0.961039	-0.654651	0.0926044	0.476099	-0.566029	-3.41905	-1.37448	0.100342	-1.53883	0.173877	-0.558924	0.462427	-1.22393	0.214825	-0.0666347	0.51591	0.0651565	-1.52638	1.7536	1.11137	-1.06642	-0.971243	0.460836	-0.140485	-0.468721	-0.838791	0.771967	-0.359893	0.933798	1.21657	-0.953103	-1.10397	0.380793	0.450941	0.387484	0.234168	0.174847	-0.0957586	-2.85228	-0.969117	-1.26173	-36.9829	-0.888378	0.482298	0.827178	1.03224	0.253226	-0.0723683	-0.936153	0.081774	0.865389	-0.646234	0.223765	-0.467257	2.17752	0.213621	-1.64112	1.49521	0.152201	1.52158	-0.179977	0.249372	0.68502	0.424761	0.482185	0.385884	-1.03948	-0.449507	0.719183	0.584182	-0.609759	0.735159	0.0937888	-1.01144	0.404769	-37.1225	1.09486	-0.2499	0.622545	0.317494	0.0975526	-0.605892	0.849537	0.133123	0.536625	-1.00131	-0.873338	1.10368	-0.931696	-1.60417	-1.54734	-3.01923	-1.52699	0.122363	0.0428603	-0.583621	-1.30308	-0.0428471	-1.33712	0.530092	-2.2664	-0.588967	-0.246003	-0.879183	-0.4728	-0.453363	-0.478373	0.327748	-1.33635	-0.409159	0.67155	0.99184	-0.803982	0.480474	0.305819	-0.65003	-0.660615	-0.995867	0.854746	-0.389071	0.336816	-1.0346	0.874324	-1.12704	0.30444	1.53889	-3.27774	-1.53038	0.135226	-0.697252	-0.261337	-37.0204	0.271384	0.436235	-0.534941	-0.180662	0.350561	-1.93777	0.54714
Bcin10g03080.1	-0.00125675	-0.0840026	-1.55483	0.239617	-1.27356	-1.29919	0.308092	-0.22831	-0.2176	-0.15501	-0.333766	-1.46086	-1.36217	-1.9597	-2.02268	-0.721757	-0.595347	-0.532184	-0.64797	0.00274779	-1.79725	-0.711587	-1.66564	-0.838232	-1.88405	-2.32939	-2.07321	-0.458806	-0.869515	-0.346585	-2.38234	-1.64267	-1.30388	-1.21599	-2.05882	-1.53133	-0.87211	-1.32718	-1.26128	-1.46722	-0.455841	-1.94633	-0.831152	-1.64098	-1.90769	-0.46127	0.0975527	-0.263552	0.566746	-1.2099	-1.17034	0.109263	-2.09349	-0.426403	-1.17616	-0.367993	-0.144342	-0.677429	-1.70134	-1.21615	-1.20121	-1.82228	-1.51115	0.875622	-0.148832	-5.95119	-0.35863	-0.00862313	0.0580242	-2.88318	-1.869	-1.65633	0.356243	-2.52973	-1.85847	-0.512488	-0.0612644	-0.0250556	-0.0213671	-0.472211	0.806833	-1.75514	-0.0363221	-1.49778	-1.9151	-0.590109	-1.51266	-1.39539	-0.504258	-1.73875	-0.18202	-0.519398	-0.482454	-2.60053	2.37323	1.51361	-0.614301	-1.13302	-4.22618	-0.299853	-4.945	-1.22423	-3.46014	-5.81107	-0.615316	-2.38579	0.170329	-1.06251	-0.877133	-1.51255	-3.22382	-2.53852	-0.873494	-0.95777	0.121919	-0.397114	-1.20806	-1.66484	-0.283645	-0.489409	-2.5228	-1.55	-2.01662	-1.68312	-1.49297	0.370792	0.552205	-0.795147	-1.91915	-0.658942	-1.17864	-0.847782	-0.298566	-0.632243	-0.594608	0.379638	-2.71945	-0.963867	-2.3238	-0.801696	-0.583787	-2.00577	-3.53224	-3.03739	0.125862	-1.25746	-3.08336	-0.162728	0.3527	-0.570088	-0.2687	-0.803472	-2.82291	0.296155	-1.29908	-1.74296	-3.21646	-2.00149	-2.59601	-0.876768	-0.463089	-1.64802	-0.0640489	-2.42831	0.87918	-0.929327	-2.03436	-2.66723	-0.942167	-1.38108	-1.63718	-1.3152	-0.194917	-0.958442	-0.463572	0.184849	0.423477	-1.33575	-2.1043	-0.248024	-1.75999	0.347223	-0.539387	-0.0431526	0.704791	-2.08819	-2.70783	-0.272495	-0.608393	-1.40357	3.50781	1.41385	-0.516474	-0.511569	-0.447633	0.797162	-0.469579	-1.45841	0.461576	-0.15482	0.0382835	0.0416233	0.373969	-0.185858	-0.110199	-2.21944	-1.5327	-0.925711	-0.271131	-0.124065	-0.732945	-0.629139	-0.140542	-0.398398	-0.662763	-2.19208	-1.2191	-2.65696	0.381898	-0.125609	-1.46461	0.40562	-0.0827699	-1.55785	-0.782745	-2.25852	-1.49651	-1.22252	-0.154668	-0.445435	-1.44601	-2.46206	0.21826	-0.746728	-0.401849	0.188175	-1.21325	0.2211	-0.739627	0.0787667	0.319057	-0.606488	-2.54709	-0.0414119	0.27146	-0.236647	-0.510763	-0.822069	0.156912	0.645595	0.126976	-1.3458	-0.475544	-0.233494	-0.904454	0.271245	-0.405768	-1.34317	0.455453	-0.89755	0.0729107	-0.476204	-1.95169	-0.487731	-0.160774	-0.209693	-1.73013	-3.53383	0.9983	-0.843727	-0.656979	0.367417	-0.232672	-1.69574	-0.366178	-0.346958	-1.87932	0.202168	-0.363479	-0.276026	0.433296	-1.63695	-0.319791	-1.02943	0.185607	-0.233318	3.03933	1.74123
Bcin10g03090.1	2.25514	1.67082	2.0248	2.14767	2.17618	0.673402	1.69546	1.86307	1.88976	1.63153	2.46797	2.3029	2.66627	1.71475	1.27957	2.31554	1.54344	1.8061	1.98911	2.6876	2.44178	2.72886	1.87896	1.98837	2.29339	2.32521	2.45501	2.44963	2.33787	3.03314	2.57976	2.52964	1.50096	2.68452	2.38349	1.86253	2.38706	2.61592	1.3198	2.84801	2.05727	1.24419	2.50448	2.44819	1.91109	2.52455	2.58554	2.75573	2.96938	2.57823	2.66011	2.67369	2.5136	2.50197	2.81749	2.75406	2.0623	2.82534	3.07256	2.0667	1.99528	2.32778	1.96783	1.94311	2.65485	2.11453	2.27446	1.32759	2.40619	2.44988	2.19853	2.18034	2.24974	2.01282	2.44141	2.09833	2.77442	2.36976	2.75699	2.37686	2.2446	2.17934	2.31835	2.36101	0.30274	3.08187	2.15319	2.28703	2.1003	2.5759	1.98875	2.30317	2.02571	2.56906	2.2299	1.56485	1.8636	1.41657	1.25773	1.52521	1.97274	0.706869	0.599238	1.67368	1.67774	1.74902	1.20437	1.99005	2.06457	1.87134	1.60696	1.97914	1.48522	1.27211	2.15499	1.68754	1.1462	1.91409	1.61798	1.50878	1.90421	1.66452	1.23309	1.83769	0.352055	2.4682	1.8271	1.69593	1.99491	2.0437	1.99591	1.94011	1.13753	2.05494	1.48716	0.113012	1.09879	1.25765	2.22224	1.16629	0.841905	1.71087	2.36165	1.40739	2.5939	1.88309	1.81877	2.68854	2.53614	2.38184	2.06266	2.91689	2.10388	2.44066	2.76583	1.4544	2.55955	1.56826	2.31633	2.15956	2.81255	1.78392	2.38213	1.92989	3.06895	2.18727	1.91103	2.58519	1.93944	2.47015	1.24748	1.91114	2.37632	2.39233	2.67797	2.45794	2.1542	2.77157	1.78247	2.60759	0.188016	2.80244	2.16915	2.14558	2.02842	1.95303	1.65223	2.22189	2.30812	2.55296	3.36351	2.56805	2.57331	1.85249	2.92135	2.05898	2.25857	0.50361	2.40807	1.40645	2.03039	2.49475	2.57459	1.95703	2.58139	1.91476	2.65767	2.44779	2.24929	2.11074	2.1246	2.82001	2.48306	1.96203	2.45486	1.86948	2.38817	2.27736	1.76811	2.11929	2.14717	2.68522	2.48387	2.37392	2.15472	2.44801	2.61362	2.45643	2.27117	2.12926	2.31586	1.81545	2.27358	2.2789	2.52587	2.10215	2.44366	2.53904	3.2641	2.71017	2.5051	2.77292	2.13003	2.95451	3.27903	2.72414	3.18594	2.68531	2.52528	2.35722	2.81149	1.17497	2.17288	1.86938	2.77008	1.88194	3.0215	1.98174	2.32557	1.46325	2.73892	2.4162	2.45446	2.1507	2.37875	2.37409	1.82289	2.38085	2.55614	2.23421	2.92045	2.47872	2.21501	1.51378	1.878	2.66918	0.844094	2.90555	2.47654	2.5874	1.88031	1.98045	1.93994	2.33583	1.9864	2.79742	3.30575	2.37493
Bcin10g03100.1	0.960792	-1.23568	1.03035	1.05682	1.05114	-0.53378	1.25601	1.04064	0.379188	0.403159	-1.29124	0.678904	0.723054	0.0788693	0.364098	0.998096	-0.556446	1.49715	0.33541	0.512295	0.331284	0.913649	1.08377	1.1693	0.670656	0.600569	0.435164	0.721689	0.484835	0.861399	-0.989253	0.708882	0.140149	0.234621	0.648023	0.0452094	0.863024	1.07748	1.05055	0.982531	0.258645	0.272561	1.35623	0.899338	0.813733	1.07401	-0.602867	0.310481	0.670498	0.503714	0.54733	1.05437	0.741741	-0.096685	0.759388	0.315524	0.430051	0.698044	0.777881	0.807965	0.938146	0.924095	1.04675	1.47139	1.11337	0.619386	0.697649	-0.388409	-0.0400983	1.16216	1.33278	0.681201	0.262049	1.15953	0.972285	1.37757	0.881164	1.1635	1.02002	0.736895	0.550079	0.663522	0.553403	0.186739	-0.948385	1.09963	0.895182	0.358086	1.7581	0.119903	0.545808	1.06813	0.775947	0.694608	1.09469	0.317487	0.637346	-0.402812	1.18897	0.704131	0.909148	-0.580875	0.0120762	-0.383366	0.197103	0.927013	-1.15305	0.892491	0.576259	0.00830556	-0.279201	1.03152	0.422302	1.34752	0.968426	1.0984	0.0833186	-0.206502	0.764844	0.68151	0.0888308	0.136473	-0.00490079	0.114888	0.249424	0.581668	0.66946	0.557068	0.726588	0.376522	0.481759	0.857059	0.230372	0.0947937	-0.627823	-0.842565	0.848262	0.803185	0.78245	0.204293	0.297898	-0.386858	0.21531	-0.94289	0.952265	-0.141927	0.716236	0.418279	0.913696	0.69881	0.418662	0.501269	0.662051	0.980798	-0.338623	0.655476	0.732382	0.424039	1.31518	0.416259	0.807272	0.230177	0.204696	0.395143	0.983877	0.744928	0.732556	0.691727	0.522199	0.629698	0.995232	0.735321	1.03905	0.493175	0.914309	0.706387	0.831099	0.266416	0.736323	0.346553	0.633052	0.805849	0.196939	0.350139	0.45865	0.800474	0.836957	1.01925	0.909137	1.13417	1.18104	1.22848	0.421411	0.777142	1.06062	0.778713	0.261765	-0.677638	-0.422678	0.95644	0.671769	0.653372	0.583169	0.879569	0.903025	-0.228786	1.08241	0.853143	-0.247039	0.293097	0.419679	0.813056	0.83931	0.877788	1.50477	1.15507	0.744858	-0.164737	1.21405	0.716591	0.484294	0.458228	0.544069	-0.405883	0.533386	1.00499	0.54715	0.367696	1.08539	1.27439	0.887488	0.0977187	0.742632	0.948742	0.259662	0.716649	0.189128	0.354644	0.560539	0.829929	0.839122	0.584265	1.0629	0.957778	1.04469	0.85456	0.862549	0.85138	0.276755	0.475269	-0.322738	-0.0836901	0.700159	0.420702	1.34226	0.962919	1.167	0.905097	0.971739	0.493107	0.657508	0.559296	0.915556	1.10805	0.903869	0.098539	-0.574798	0.557701	1.16405	0.603575	0.892338	0.152737	0.899029	-0.890644	0.678014	0.0857229	-0.893109	0.466724	0.816261	0.126378	0.814443	0.588175	0.0805184	0.982047	0.0651677	1.2644	1.05149	0.885163
Bcin10g03120.1	-4.8724	-3.71538	-5.19378	-2.60052	-0.474466	-3.10828	-4.52865	-0.278665	-0.303371	-1.35665	-1.0317	-36.9991	-1.99191	-1.66211	-3.02421	-2.36559	-3.3419	-3.8582	-4.45388	-0.75458	-3.0302	-4.38229	-4.11404	-1.85372	-4.44633	-2.71714	-1.39189	-6.08305	-3.79636	-3.23072	-1.42969	-2.50619	-5.63389	-4.43287	-4.75364	-3.64233	-1.85009	-37.039	-0.86489	-1.99257	-1.49353	-3.45573	-5.24494	-5.17485	-3.57043	-4.53837	-1.56025	-6.23119	-5.06667	-3.71935	0.0249885	-2.85768	-2.93047	-0.766377	-0.548331	-38.0979	-2.58911	-1.73277	-1.41048	-4.48937	-6.85252	-3.65649	-1.44693	-6.0556	-0.547315	-7.33066	-0.905066	-3.79308	-0.474678	-35.626	-0.973591	-4.3448	-2.21981	-0.455502	-2.00977	-3.79027	-1.02765	-0.394645	-1.87454	-2.05589	-2.16624	-0.924895	-0.529828	-1.48047	-3.28237	-3.8345	-1.71922	-3.07473	-0.748819	-1.32308	-5.21113	-1.0807	-4.8543	-1.38969	-1.02792	-5.21272	-1.63041	-5.53007	-5.61888	-4.47247	-1.61677	-2.97534	-5.3235	-7.54217	-5.54532	-5.81764	-4.92401	-4.67698	-4.38854	-3.89327	-4.17608	-4.0823	-4.40439	-12.321	-4.30674	-6.45106	-4.75329	-2.0849	-1.96884	-4.06648	-0.538052	-5.40035	-3.54379	-1.92028	-3.66914	-8.12668	-4.27975	-9.10125	-2.26159	-4.58593	-1.0892	-4.77775	-5.01643	-4.47357	-5.28959	-3.12386	-4.34332	-4.13949	-4.11225	-3.92519	-3.98474	-0.675851	-1.20712	-4.59418	-5.2528	-3.75044	-5.26576	-1.53461	-5.38227	-3.99655	-0.388064	-2.07884	-4.43429	-37.2624	-5.46511	-3.54462	-5.19432	-4.15694	-4.52234	-5.75723	-6.38453	-36.9489	-5.14424	-4.74949	-2.30178	-0.872723	-3.68095	-5.74809	-4.33655	-6.5604	-2.91152	-0.640568	-2.28779	-1.50728	-5.81099	-3.78253	-3.14298	-4.41478	-1.25055	-2.72181	-3.01538	-2.70602	-5.01526	-1.54595	-4.91597	-6.19617	-4.91155	-36.9415	-1.87238	-1.54645	-36.9573	-3.92633	-2.19459	-4.33552	-2.09924	-2.61741	-5.14281	-3.05426	-1.99742	-37.0141	-2.73611	-1.10074	-2.01562	-2.36122	-5.05595	-1.48303	-1.19004	-4.29257	-0.985233	-0.980009	-4.43259	-1.46484	-5.05407	-0.699334	-0.512428	-4.72812	-6.30764	-4.76545	-3.68628	-3.15235	-3.72881	-2.61223	-4.46933	-37.1103	-1.40341	-5.31124	-7.04167	-4.91189	-6.03714	-5.2846	-5.46726	-5.33404	-1.47108	-0.880407	-5.9608	-36.8334	-4.39894	-4.2933	-3.14895	-5.09943	-1.38331	-4.13845	-2.94039	-2.70298	-2.20628	-4.25401	-2.1628	-1.63213	-1.68937	-1.25638	-1.79652	-3.83841	-2.4171	-4.08103	-5.23311	-36.6865	-5.00961	-4.54131	-2.88542	-4.97822	-1.9442	-3.8388	-3.60025	-6.44978	-2.98536	-7.08826	-2.77099	-3.30118	-5.21254	2.1103	-5.42217	-1.38849	-2.25507	-3.52756	-4.64042	-0.873264	-3.02546	-6.05125	-1.71628	-3.21956	-1.84133	-5.1719	-1.90848	-1.52253	-4.14304	-2.29592	-6.02002	-1.64082
Bcin10g03130.1	0.111049	-0.246469	-0.152723	1.08968	0.297101	-0.655991	0.502112	0.791702	-0.655988	0.127742	0.0274704	0.280079	0.261332	-0.209998	-0.204322	1.13268	0.0271598	0.394791	-0.438172	0.697408	0.290369	0.848587	0.487599	0.461802	-0.0355094	0.965676	0.923251	-0.00203751	-1.34066	1.1484	-0.450809	0.544334	0.252632	-0.584552	0.834706	-0.052872	0.152569	-0.0632008	0.99986	1.12424	-0.39814	-0.322936	0.814045	-0.173753	0.578389	-0.124355	-0.342133	0.655371	0.906816	-0.153304	0.753966	0.273584	1.19219	0.753755	0.269701	0.286609	0.843229	-1.18303	0.637642	0.523434	-0.0184913	0.380207	0.740643	0.415403	0.433259	0.207357	0.646056	-0.0576283	0.633074	-0.74992	0.490283	-0.561033	0.676902	-0.335392	-0.327325	1.18433	0.771202	0.690847	0.676785	0.609733	-1.05075	0.46103	0.0364917	-1.00866	0.838015	0.821978	0.332574	0.530805	-0.178239	0.459183	-0.416856	0.885502	0.565095	0.719361	0.291952	0.801635	0.864473	0.381109	0.525585	0.426638	0.770754	-0.619198	1.2346	0.273516	0.135716	0.643354	0.149927	0.380838	1.14921	0.171853	0.537466	0.916629	0.627169	0.832144	0.702478	0.456992	0.149136	0.199176	0.417592	0.210413	0.298669	0.561144	-0.199362	-0.12002	-1.20561	0.667653	0.622048	0.742601	0.56051	0.220279	0.962056	-0.0804213	0.189596	0.232345	1.04345	0.800634	0.922235	-0.578693	-1.42524	0.791365	-0.777814	0.298498	1.01547	1.01815	0.364455	0.534208	-0.0145653	0.840432	-0.381161	0.110442	-0.642604	0.502556	0.224591	0.771514	0.350488	0.380944	0.58406	0.288273	0.647169	-0.00581691	-0.300682	-0.202319	0.698589	-0.138071	1.17039	0.589575	1.15554	0.274937	0.726747	0.0682272	-0.904809	0.680092	0.00642089	-0.0723136	1.06632	0.878404	-0.15386	0.0242069	0.328124	0.117168	-1.04168	1.11011	0.314641	0.578885	0.537316	0.520987	0.508509	0.378607	0.262912	0.28842	1.28541	0.520763	0.68117	-0.649647	0.26977	0.787939	-0.35476	-0.751809	1.08603	0.825711	0.0271541	0.892979	0.0994281	0.0731026	-0.0147875	0.275237	0.510834	0.26178	0.92363	0.535933	-0.0187841	0.432141	0.235383	0.146882	-0.296028	-0.78455	-0.41252	0.580953	0.277926	0.776572	-0.862147	1.05322	0.608533	0.962607	0.242834	-1.61576	-0.0695116	0.661265	0.721162	-0.411045	-0.247963	0.353979	-0.659806	0.109326	0.552825	0.344839	-0.85696	1.22373	1.17403	0.345178	-0.119469	-0.00870169	-0.664794	0.101507	0.770059	-0.600721	0.918547	0.416996	0.696359	0.653976	0.464168	0.525473	0.419544	-0.495145	0.592597	0.484712	0.921101	0.722428	1.2424	-0.374001	0.319818	1.10339	-1.30757	0.259673	0.88826	-0.101091	-0.0424292	0.259216	-0.650792	-0.0248582	-0.828264	0.844148	0.153923	-0.429519	0.767092	0.755247	-1.13732	0.756562	0.469672	0.79539	0.597517	-0.0191588	0.690326	1.23535	0.172187	0.693764	1.04897	0.527962
Bcin10g03130.2	-0.117726	0.172134	-1.08222	0.466172	0.563321	-0.79597	0.0311452	-0.234381	0.502964	0.123897	-0.413415	0.149837	0.169497	-1.54698	-1.45041	0.502514	-0.444323	-0.265959	-0.374384	0.703606	0.181465	0.133424	-0.0128743	0.569107	0.0694996	0.324315	0.373359	-0.167586	0.0513987	1.3211	-0.419276	0.114294	0.843438	0.154501	-0.838519	-1.06754	0.223484	0.302297	0.468168	0.856124	-0.236356	-0.119392	-1.02811	-0.198136	-0.239744	0.20578	0.884921	1.16155	0.629573	0.190674	0.947313	0.521692	0.84384	0.726287	0.735335	0.0754989	0.452245	0.517126	0.252803	-0.707304	0.46962	1.01139	0.723217	0.766733	0.843653	0.80248	0.788135	-0.802002	0.536478	0.420252	-0.23007	0.311455	0.0551517	-0.136955	-0.332488	0.433084	-0.855714	-0.0893924	0.0318316	-0.130039	0.0841751	-0.410592	-0.0402791	-0.34642	0.589139	0.788912	0.897801	0.101368	-0.236064	0.0557908	0.606406	0.00545599	-1.10348	0.23092	0.942574	0.0684891	0.619868	1.09695	0.741635	0.318234	0.643446	-0.789553	1.0352	0.949959	0.361486	0.478476	0.957952	0.522647	0.482822	-0.378748	0.414598	0.23146	0.375647	-0.359175	-1.55861	0.589	0.0407961	0.681384	0.449066	0.124596	-0.00264942	0.342846	-0.2007	-0.373635	-0.553184	0.317747	0.714447	0.192487	0.162771	1.06841	0.726089	-0.0974381	0.631239	-0.884778	1.02159	-1.1364	-0.631492	-0.00401538	-1.64006	-0.732715	-0.0160341	0.502901	0.389265	1.14106	0.690794	0.552316	-0.352557	0.689349	0.533189	0.665983	0.677435	0.512731	-0.441619	0.883587	0.183268	0.822042	0.166223	-0.897454	0.6386	0.21327	0.196587	-0.76746	-0.0228331	-0.26559	1.07492	0.0114963	-0.214701	-0.303149	-0.115439	-0.327593	-1.07255	-0.227718	-0.474577	0.577996	0.198253	0.339252	-2.27268	0.304153	0.615402	0.638517	-1.20521	0.998019	-0.958903	-0.674488	-0.310476	0.449931	-0.993942	-0.273728	0.280915	-1.21894	1.18372	0.0991469	0.167064	0.11345	0.605081	1.31091	0.954871	-0.936237	0.780497	0.647116	0.28617	-0.367498	0.450046	-0.844919	0.257439	-1.64455	-0.704675	0.312153	1.02645	0.106501	0.0254303	0.675048	0.843284	0.443723	-0.122271	0.182214	-0.148289	-0.127383	-0.07561	0.238033	-0.732989	0.604224	0.782665	0.581756	-0.332294	0.575222	-0.464789	0.238421	0.208284	0.709458	0.153955	0.450006	0.280449	-0.0299058	0.223434	-0.36192	0.653284	0.806742	-0.544604	0.827028	1.04901	-0.606511	0.0863289	0.572163	0.580816	0.569923	0.281561	0.528178	0.143298	0.192932	-0.349333	0.353648	-0.288556	-0.0514795	0.705983	0.246103	0.696299	-0.626246	0.583067	-0.218485	0.809268	0.115391	-0.45463	-0.472373	-0.0858359	-0.214676	-1.13578	0.299577	-0.441773	-0.851368	0.13609	0.816301	0.459502	-0.0830666	0.221543	0.240597	0.463905	0.751597	0.298146	-0.208019	0.094333	-3.56826	-1.1634	0.841684	-0.897395	-0.288387	0.966542	0.108856
Bcin10g03140.1	0.698158	1.15655	0.684174	0.722609	0.59856	-0.626152	0.830025	0.199977	-0.0287871	0.113433	0.751791	0.887841	0.588444	0.345004	-0.132637	0.770709	1.04149	-0.0787106	1.07389	-0.68181	0.481988	0.349358	-1.03069	-0.179083	0.941617	-0.160004	-0.652985	0.647836	0.304017	1.32234	0.0676885	-0.0656104	-0.37405	-0.252599	0.805656	0.561177	0.44066	0.384755	0.688205	0.961264	0.442518	-1.34076	0.807865	0.325993	-0.644988	0.80272	0.629944	0.654572	0.782697	0.528025	0.953016	0.778847	0.901948	0.866159	0.529567	0.737496	0.237625	0.402613	0.358902	0.513139	0.46745	0.278973	0.446867	0.467027	1.18009	0.823563	0.7056	-0.297016	0.354478	1.20472	-1.21483	0.0548721	0.415928	0.61985	-0.358966	0.439649	0.832236	-0.703877	0.148578	0.104107	0.685442	0.513364	0.456867	-0.297625	-1.26038	1.10157	0.491014	1.09294	0.291887	-0.404179	-0.468477	0.357945	0.300931	-0.0812373	0.102975	-0.377398	0.786704	0.512569	0.708873	0.627525	0.506622	-0.624117	0.874109	1.16935	0.856265	0.569507	-0.300657	0.802129	0.727999	0.0230802	0.160546	-0.0242119	0.824615	0.637746	1.12261	1.11471	0.532702	0.77905	1.0549	-1.62823	0.668308	0.543001	0.193471	0.0199263	-0.453676	1.09574	1.13385	0.591891	0.830348	-1.05309	-0.230642	0.679917	-0.00456254	-0.767196	0.947769	-0.992996	-0.540464	0.460927	0.0447101	-0.11284	-0.0442849	-0.402429	-0.300026	-0.357788	-0.808281	-0.0323424	0.958808	0.744979	0.0305166	0.00229637	0.770929	0.914509	-0.1167	0.542185	0.122647	-1.07268	0.873669	-0.254184	0.318247	0.335929	0.576946	0.0992131	0.37567	0.472657	0.698983	0.545783	0.768427	-0.0358931	0.479064	0.942519	-0.871226	0.553301	0.0823944	0.645347	0.370632	-1.53553	0.337696	0.566258	0.811715	0.534327	-1.00891	0.659962	-0.335913	-0.58342	-0.365717	0.446775	1.02995	0.72126	0.598746	0.357719	0.340497	0.417666	0.45623	0.885837	0.475075	0.898045	0.237164	-0.647848	-0.100221	-0.386364	0.156907	-0.0126635	0.829993	0.38588	-0.0205355	0.480833	0.597545	0.390972	0.804368	-0.658725	0.311125	0.698623	0.832295	0.260135	0.582614	0.546081	0.710817	-0.0318497	0.465204	0.931507	-0.645852	0.282498	1.06347	-0.187317	0.245416	-0.11388	0.597151	0.552434	-0.66365	0.0432657	0.602116	0.589119	0.169551	-0.436164	0.281292	0.792283	-0.0204591	0.382401	-0.300827	0.561103	1.06029	0.65048	0.125027	0.839764	0.651367	0.831929	0.818459	0.972542	0.565686	0.820736	0.549362	0.889248	0.144328	0.85422	0.452918	-0.000338231	-0.128129	0.0387277	0.681558	0.494953	-0.0193122	-0.582631	0.663092	0.631213	0.327389	1.1482	0.344142	0.495548	0.50766	0.626983	0.018555	-0.11869	0.580067	-0.955551	0.128424	0.328181	-1.07668	1.10856	0.250908	0.683036	-0.75474	-0.194172	0.436459	0.341866	0.383268	1.02378	0.0676618	0.245349
Bcin10g03150.1	1.95968	1.33071	1.18636	1.87207	1.4459	0.402016	1.86988	1.56648	2.16799	1.91593	2.06606	2.44907	1.79364	1.24005	0.746689	1.87672	1.78179	1.57465	1.83993	1.53603	2.08776	1.90617	2.34196	1.62649	1.93602	1.64459	1.81781	1.66481	0.685667	0.990748	1.74191	2.08532	2.02904	1.83206	2.23517	1.83447	1.5755	1.85434	2.43594	1.63124	1.62559	1.57026	2.05004	1.49487	1.2795	0.804977	0.702284	0.890386	1.53408	0.892005	1.10087	1.07651	0.771622	1.16799	1.54777	1.34342	1.37726	1.14004	0.883962	2.24857	2.24154	1.59841	2.03796	2.20188	2.13499	2.35952	2.30502	1.55261	1.8757	2.02411	0.93955	1.59271	1.18834	0.958229	0.875851	1.87284	2.21686	1.42406	1.66043	1.55019	2.07172	1.89316	1.96845	1.95582	0.472962	1.61799	2.05242	1.1013	1.84506	1.62216	1.84966	2.34537	1.41294	1.5342	1.60515	1.69814	0.986034	1.44239	0.680415	1.31843	1.37729	1.68541	1.27569	1.24105	1.92021	1.75875	1.4997	2.15188	1.67688	1.58809	1.09736	1.36889	1.79855	1.93198	2.52467	1.09454	1.53466	1.66704	1.59865	1.40957	1.55525	1.64241	1.58189	1.44206	0.717407	1.12734	1.25376	2.21259	1.52173	1.51896	1.6374	1.9733	1.50124	1.7691	1.95111	1.8078	1.07429	1.60922	-0.0177031	1.52692	1.6547	1.30773	1.1894	0.972301	0.950412	1.2505	1.61257	0.827038	1.625	1.16862	1.39772	1.46638	1.28724	0.814883	0.71827	1.94883	1.97298	1.75579	1.6571	2.36549	1.694	2.43517	1.75947	1.99827	1.89136	1.6819	1.73916	1.68047	1.55574	1.78949	-0.0808456	2.57973	2.38638	1.57932	1.96553	1.1689	2.13785	1.37836	1.82691	1.28778	0.610371	1.71987	1.83728	0.657092	1.67496	1.67714	2.14038	2.44962	1.87928	1.20107	1.94639	1.49491	1.93172	1.81775	1.88588	1.78383	1.67889	0.306838	1.84735	1.83691	2.17819	2.01256	2.16941	2.06473	1.7121	0.625681	1.92234	1.86057	1.84127	2.11007	2.08876	1.10592	2.05771	1.47735	1.98233	1.45334	2.051	2.28601	1.18351	2.38512	0.389726	0.911315	0.517719	2.00735	1.84861	2.0892	2.09225	2.35796	1.51189	2.18579	2.12153	1.59691	1.93767	1.85057	1.79428	2.11622	1.19616	0.80837	0.660795	0.521949	0.982009	1.39072	1.88244	1.52701	1.13783	0.92562	0.899379	-0.127824	1.99263	0.294355	1.18773	1.1161	1.96906	0.393846	2.02415	2.26525	0.752998	1.88232	1.60293	2.08903	1.73536	1.19074	0.234736	1.97722	1.7779	1.72931	-0.0262609	2.05594	2.18961	1.78195	1.39261	1.46838	2.21415	0.766873	1.57597	0.940422	-0.289052	1.86697	1.64285	1.22126	1.82347	2.02791	2.03901	2.11465	1.88113	1.548	1.61847	1.75047
Bcin10g03160.1	1.24182	1.21393	0.489162	1.63408	0.0906674	-0.222566	1.54019	1.15922	1.562	1.84341	1.54766	1.03891	-1.9597	-0.85288	0.00472914	0.880558	0.752665	0.805359	0.738128	0.465265	0.687704	-0.755077	-0.413785	1.38509	0.609882	0.569014	1.43742	0.388813	-0.278478	-1.16762	2.1636	1.11361	2.31875	1.35305	1.17752	1.13758	1.21955	0.437193	1.87685	0.822062	1.65733	0.999029	2.02061	1.5237	1.09448	0.855411	1.53865	0.43005	-0.375171	0.518418	1.89582	0.173793	-2.00198	0.742093	-0.140244	-0.0872766	0.476249	1.28701	-0.305058	1.21442	1.98072	1.14567	1.77702	1.92906	0.182209	1.80677	1.42501	-0.365625	1.89081	1.77797	-0.841646	0.515802	0.945198	1.97573	-0.523764	0.519653	0.468045	-1.13605	-1.85294	1.41519	1.31337	1.03937	-0.676958	0.854656	-1.02131	0.453408	1.26232	-0.448797	1.3779	1.04953	1.92588	1.86394	1.50915	0.228516	-0.0627756	0.928577	1.88062	2.1417	0.794014	1.84696	1.66271	1.04044	1.3287	0.872472	-0.0672299	1.75397	1.60153	1.27182	0.548502	1.4569	2.29808	1.51861	1.37118	-0.224292	1.4946	1.27152	1.10836	0.724539	2.51795	0.960327	1.33963	1.72207	-1.19564	0.21662	1.24428	1.83804	2.13136	1.80401	2.61746	1.15409	2.00566	1.51711	0.935512	0.964924	0.299229	0.139727	1.78511	2.09187	1.57123	0.695191	1.63022	0.958561	1.61976	2.17747	1.1089	1.1312	0.867929	-0.77066	-0.179158	0.269262	0.927403	-0.818811	1.13707	1.14912	0.581615	0.99928	1.7463	1.88009	-0.834025	0.656357	1.05598	1.77753	0.877514	0.942646	1.91336	1.59826	0.915818	0.617453	1.80501	1.44743	-0.57048	0.947023	0.558383	1.11249	1.21229	1.36816	0.125899	0.88342	-0.277995	1.62425	-0.732209	0.549237	1.40039	0.40286	0.669003	0.302526	1.67613	0.967643	1.82347	1.72001	1.14795	1.45287	0.240128	0.769509	-0.19261	1.31932	0.421926	-0.540164	0.382847	0.717447	0.985761	0.281788	1.18799	0.801576	0.467474	-0.344521	0.336104	-0.560322	0.31343	0.755766	0.970304	0.697323	0.934856	1.40982	1.18511	0.84473	-0.0123474	0.590069	0.547268	0.535002	-0.669052	0.272305	0.523729	1.41968	1.43724	2.09308	1.62072	1.18903	0.510417	1.44739	-1.30225	1.04501	1.10673	1.44809	1.94563	1.55292	-0.088607	-0.170474	-1.17104	0.27746	1.11098	0.382916	-0.0092316	0.37893	-0.637954	-0.84178	-0.518817	0.709744	1.17112	-0.71363	1.19893	1.73676	0.571342	-0.00527793	1.31669	1.8187	1.8485	1.12105	0.692034	0.582617	0.926941	0.813798	-0.012453	0.776894	1.82016	1.06371	-0.438265	1.00379	0.657558	0.289951	-0.698671	1.14481	1.11623	-0.141137	-1.50109	0.445363	-0.80914	0.935539	0.705807	-0.682111	1.60125	-0.495543	1.41342	0.922314	1.24654	0.870268	-1.1658	-0.292241
Bcin10g03170.1	0.243637	-2.02199	-0.230269	-0.453499	-0.61075	-1.14919	0.042768	-1.38765	-0.970452	0.399638	-0.0170475	0.217504	-0.00979576	-1.64554	-0.431301	-0.584328	0.612487	-0.311522	-2.27673	-0.0608729	0.313864	-0.00614288	-1.61333	-0.0366583	-0.64395	-0.869989	-0.576934	-0.428853	-1.793	0.117993	-2.52996	-0.466308	-0.552753	-0.810763	-1.09762	-1.52147	0.196223	-0.558162	-1.89022	-0.0764315	-2.74606	0.188642	-1.79399	-0.0992259	0.209448	0.783679	0.366458	0.222801	-0.359246	-0.374296	-0.224665	-0.0613856	0.697162	0.675574	-0.251135	0.269316	-0.185411	-0.739625	0.186867	0.346482	0.958457	-1.15472	0.618104	-0.00629174	0.285119	-3.6136	0.178432	-0.445983	-2.26809	-0.175177	-0.267713	0.425587	0.175388	-0.470312	-0.352207	0.278088	-0.446878	0.00168685	0.189942	-1.33791	0.0535153	-0.575202	0.100873	-1.46677	-1.65219	-0.0627115	-0.206855	-0.453647	-0.12405	-0.616926	-3.09924	-0.345974	-0.8098	-0.0419994	-2.97842	-0.40217	-0.530289	-0.169331	-0.584195	-0.512336	-0.522905	-1.15207	-0.062966	-1.18562	0.0195778	-0.252175	0.212599	-1.24894	-0.488791	-0.0856571	-0.528836	0.517642	-3.15439	-0.802747	-0.460517	0.309883	-0.900164	0.0648728	-0.187404	-0.901705	0.253058	-0.3862	-2.40633	-0.506392	-1.66273	0.299669	-1.05693	-1.81388	-0.915502	-1.06615	-1.40246	-2.77912	-0.902955	-1.31911	-0.580537	-1.50716	-2.81366	-0.358138	-1.89035	-2.13515	-0.395682	-0.765705	-3.40143	-0.0748621	0.451857	-0.376153	0.45855	0.167966	-0.267658	-0.960984	-1.04114	-0.174697	-0.261623	-0.465715	0.463726	-1.63658	-0.840231	-2.06832	-0.178695	-1.0273	-0.169371	-0.279259	-1.44843	-0.448147	0.355479	-0.436502	-0.673402	0.0533973	-0.120845	-1.76954	-1.34834	-0.7241	-1.2683	-1.30195	-0.256576	0.986828	0.193559	-0.392501	-2.56889	0.0342276	-1.4701	-0.407056	-0.51492	-1.71498	0.322166	-0.497631	-0.5662	-0.844048	-0.609954	-0.799783	-2.13433	0.10869	-0.437742	0.0570954	0.714356	0.0419743	-0.303566	-1.22165	-0.644418	-0.239176	-0.551308	0.795987	0.36096	0.389921	-0.0938695	-1.05722	-0.0711937	-2.75329	-0.218693	-0.28706	-0.0897749	-0.303447	-1.22717	0.282517	-0.535105	-0.214394	0.462075	-0.10911	-0.363972	-0.797454	-0.6073	0.464122	-0.299258	-0.117098	0.341662	0.183492	0.295742	0.436228	0.284674	0.138963	0.180862	0.571827	-0.539779	-0.103558	-3.19529	0.294568	0.295899	0.548082	0.372981	0.662172	0.0380556	0.626694	-0.171166	-0.258104	-0.476149	0.172296	-1.11499	0.469955	-0.501625	0.0443609	-0.040155	0.53183	0.155266	0.890221	0.901185	-0.454877	0.955736	-0.01823	0.415077	0.451527	-0.546691	-0.747606	0.513127	-0.040639	-0.616788	0.687465	-1.40295	0.00550038	-0.369584	-2.33872	-0.145528	-0.139858	0.434024	-1.73886	-0.0245969	0.30349	-1.44094	-0.543553	-0.553545	-1.77371	-0.0130248	0.651912	-0.958577	-0.782145	-0.344823	0.382716	-0.412754	-0.456293
Bcin10g03180.1	0.924241	0.262375	0.652376	1.34291	0.0789537	-0.208933	0.830774	0.016574	0.0506178	-0.0328461	1.21763	0.304158	0.563831	0.755605	-0.138477	0.607459	0.77252	0.673058	1.24006	0.782183	0.393843	0.638183	0.978394	1.26525	0.584428	0.995321	0.686199	1.2843	-0.0900603	1.14365	1.05511	0.274653	0.14142	0.479056	0.649407	-0.696774	0.876231	0.685484	0.895987	0.883263	0.275046	-0.221079	0.501945	1.19736	1.43072	0.882107	0.678056	1.69858	0.748031	0.783692	1.21226	0.931854	0.232538	1.01853	0.570487	0.584346	0.341401	0.458519	1.35569	0.371137	0.934497	1.07784	0.981238	1.02996	1.23261	0.66503	0.9944	0.508175	0.736441	1.09735	-0.0129265	0.484933	0.879382	1.27486	-0.121407	0.826834	0.96733	0.641481	1.00173	1.5042	1.42863	0.615936	0.872193	0.552208	0.157176	0.606656	0.649154	0.0564181	1.08471	1.12633	1.38291	1.51061	1.37496	0.681082	1.61078	1.05953	1.07498	0.822025	0.376774	0.513572	0.0549718	-0.176861	0.524531	-5.21984	0.24323	0.618706	1.14098	-0.244275	0.655327	-0.043289	0.982025	-0.729513	0.325877	1.35204	1.30773	0.524516	1.31425	1.00858	0.999606	0.674683	-0.309562	1.27352	-0.358275	0.943933	-0.858947	0.96654	0.95391	0.94951	0.592139	-0.120018	0.889697	-0.745366	0.291554	1.15884	-0.600278	-0.57035	1.79824	0.733279	0.429195	0.841643	0.485313	0.167254	1.59266	1.17001	1.46944	1.45776	1.31268	0.799041	0.681452	0.408105	0.820677	1.26644	0.0987069	1.11619	0.81596	0.870007	1.13533	0.135577	0.872341	0.830304	1.09757	1.01235	1.12892	0.910677	1.19065	1.22438	0.122114	1.48175	0.447072	1.15278	-0.545019	1.12845	0.743076	0.771929	0.721165	0.298291	1.48752	1.24576	0.342194	1.22365	-0.698087	0.758661	1.39597	0.260631	0.997558	1.0061	0.921848	1.01805	1.0916	1.25197	1.46651	1.00739	1.16878	0.760029	1.279	1.4178	1.08048	0.836724	1.03943	1.35255	1.21121	0.538461	1.00748	0.414312	1.18536	0.59205	0.860354	0.397284	0.47163	1.45226	1.02318	1.15217	0.554454	1.05414	0.976356	0.365243	0.878201	0.485424	0.77518	0.884925	-0.0501917	0.509873	0.84525	0.923225	1.40067	-0.799233	1.53196	0.560918	0.654747	1.05781	0.243242	1.19465	0.959321	0.865304	1.18646	0.770948	0.327687	-1.57333	1.2434	1.40026	0.868573	1.16812	0.382066	1.16862	0.855457	0.803038	0.326405	1.28796	0.679083	0.620722	1.16343	1.07153	1.31487	1.02517	1.08911	1.37556	1.20867	0.822427	1.59077	1.01065	0.997476	0.0165804	0.657899	0.879071	0.611857	0.334698	0.454934	1.59867	0.666767	0.64632	0.852416	0.974156	1.03214	0.18478	0.697441	0.885405	-0.862577	0.722685	0.993317	-0.00981234	1.29132	0.633217	0.774449	1.5788	1.25323	1.17834	1.80118	0.869772
Bcin10g03190.1	2.25927	1.89948	2.03737	2.2258	1.55928	0.519201	2.20495	2.13644	2.31256	2.13549	1.1941	1.86583	2.32155	0.933068	1.15241	2.1401	1.6749	2.09054	1.77497	2.31623	1.89225	1.60966	1.84948	2.40906	1.34058	1.99162	1.96606	2.00434	1.43235	2.06175	1.50502	2.04377	2.15504	1.4373	1.47555	1.22247	2.03105	1.41669	2.00587	2.12884	1.96886	1.33637	2.11972	2.31307	1.99213	1.96042	2.15357	2.20476	1.84437	2.01925	2.22334	2.09892	2.0469	2.10811	1.69866	1.91268	1.62338	2.26623	2.29334	1.88393	2.22224	1.99093	2.33386	2.24353	2.15219	1.87662	2.15214	1.60904	1.65291	2.47355	1.30926	2.49282	1.26632	2.40284	1.88011	2.40961	1.85087	2.02671	2.04145	1.68511	2.12531	1.826	2.07098	2.03024	1.58752	2.23847	1.60867	0.43738	2.47453	1.95244	2.11205	2.40078	2.10934	2.11098	2.58427	1.94189	2.2545	2.26292	1.72763	1.97752	1.95626	0.471671	1.93826	1.99355	2.14918	1.96592	1.98956	2.26308	1.90842	1.94342	1.92914	2.31659	1.77726	2.287	1.78509	1.94783	1.95145	2.51243	2.06309	1.93521	1.70883	1.93424	1.92387	1.93855	1.42604	1.88676	1.76294	1.66512	1.64978	0.8248	1.86902	1.36765	1.78204	1.62585	1.32767	1.21731	2.16478	1.51904	1.75504	2.18559	1.57165	1.93048	2.07764	1.70292	1.19679	1.79746	2.19302	1.9677	2.15401	1.696	1.4807	1.71937	1.41411	2.23119	2.09559	1.76465	1.54838	1.90188	1.98205	1.89988	1.89893	2.07077	2.04507	1.83099	1.80052	2.33314	1.06369	2.55497	1.82965	2.40914	1.81289	2.30249	1.6657	2.06851	1.87543	-0.564669	1.89059	1.46913	1.44027	1.91003	2.19184	2.22153	1.695	1.71139	1.97484	1.9399	2.56879	2.17149	2.39347	2.1611	1.90845	2.41071	1.58381	1.54434	2.25177	2.62734	2.17852	0.312343	2.23602	2.65633	2.28079	2.29482	2.08355	1.75533	2.13086	2.13769	1.46014	1.92003	1.88125	2.47017	1.84669	2.13891	1.90215	2.08694	2.421	1.96388	1.8126	1.77544	1.8475	2.19719	1.21717	2.22437	1.41047	2.19402	2.25268	1.62576	1.98016	1.64003	2.40932	1.85306	1.90536	1.63244	1.77386	1.54581	2.31359	2.18831	2.18844	1.99538	2.15079	2.29938	2.19807	1.71955	1.51571	1.95694	2.02497	1.5785	1.57052	2.11425	1.43674	1.69394	1.8868	1.88996	2.37215	1.92974	2.2407	2.29471	1.57729	1.83738	2.48969	1.5849	1.92409	2.14344	0.916072	2.72051	1.62297	1.95948	1.71755	2.8264	1.52361	1.99306	2.02829	1.80755	2.17114	1.28843	1.58413	1.89367	0.894518	1.74912	1.70224	1.08672	2.4116	1.72876	1.73791	2.35791	2.19944	2.00282	1.84108	2.17997
Bcin10g03200.1	0.890081	-0.162207	0.588984	1.18881	0.819579	-0.408953	1.23746	1.21622	1.28722	0.454609	0.546704	0.333163	1.14193	0.801101	0.259588	1.00877	-1.14803	0.864169	1.17802	0.693206	1.11506	-0.198085	1.1281	1.66967	0.140785	1.15952	0.0379193	1.36175	0.84185	0.893003	0.856796	0.706651	1.57076	1.03222	0.609506	-0.749716	0.846848	0.704211	1.0761	0.742686	0.0733832	-1.11638	0.430276	0.68549	0.804688	0.395187	0.940977	0.830158	-0.200895	0.59213	0.495026	1.0528	1.26751	0.82842	0.94187	0.758847	0.793123	0.667222	0.922811	0.685912	0.911003	0.976366	1.55149	1.14636	1.16914	0.956577	0.814121	0.71764	0.820128	0.794782	-0.882709	0.448887	0.515568	-0.463012	-0.271235	0.687366	0.9208	0.640081	-0.0320636	1.17684	1.18434	0.532883	0.879498	-0.262992	-1.10593	0.48292	0.720371	-0.0364056	1.33994	0.427162	0.852667	0.668821	1.11466	0.383105	0.485798	0.63893	0.360551	0.629056	0.483819	0.959638	0.543972	-0.351212	1.00294	0.826494	1.0734	1.54538	0.612037	0.389162	0.765985	0.359318	0.697722	0.71665	0.877204	1.23063	0.15566	0.536707	1.27993	0.690596	0.909533	0.075492	0.614272	0.135719	0.304484	1.00753	-0.0186244	0.689135	1.35557	0.560462	0.524923	0.0912175	1.23241	0.638169	0.924562	0.425906	-0.00381626	-0.762688	0.9954	-0.0313539	0.574725	1.07086	-1.32381	0.323699	0.988451	0.637731	0.399191	-0.866391	-0.0853833	0.584133	0.66081	1.16356	0.838535	1.02573	-0.281386	1.00085	0.193794	0.756582	0.47342	-1.23291	0.172143	0.159752	0.577391	0.458947	0.737866	0.879575	1.20906	0.102518	-0.391739	0.812814	0.570432	-0.250939	-0.70757	0.369097	0.660996	0.573386	0.422566	-1.11318	0.424116	0.414857	0.635023	0.731819	-0.854209	0.467077	1.07025	0.367637	0.115145	0.681818	0.820474	0.883318	0.131329	0.498853	0.0212575	0.550431	1.14318	0.0962938	1.03888	1.491	0.85489	-0.533851	1.27189	1.32924	1.79857	0.942934	1.2492	0.29972	0.697212	-0.790984	0.262632	0.201257	0.0901896	1.42903	1.37856	0.444365	0.886159	0.541877	0.780514	1.20164	0.559273	0.0362188	0.286165	1.5964	-0.702359	0.690521	0.443805	0.793614	0.964901	-0.101011	1.12451	-0.580517	0.299189	0.706681	0.426248	0.660142	0.0770005	0.384909	0.390238	0.916275	0.98767	0.690794	0.527668	0.744898	0.781199	0.376509	-0.240297	1.20433	0.607101	1.27	1.22349	0.929826	0.722189	0.074192	0.705239	-0.0442889	1.14639	-1.49278	0.708803	1.37712	0.0513225	0.621537	1.40847	1.46791	0.8084	-0.268413	0.460145	0.532016	-0.225801	-0.493843	0.491778	0.786068	-0.142536	0.724381	0.391997	0.977103	1.08898	0.228948	0.184138	0.621486	-0.978208	1.12384	0.734342	0.282051	0.87809	0.207624	0.862507	0.594217	0.828566	0.401739	-1.12233	0.951835
Bcin10g03210.1	1.64074	1.88286	1.47989	2.19308	1.74074	0.285597	2.11751	2.12015	1.90012	1.55621	1.16689	1.72571	1.75174	0.23817	0.706462	1.29489	1.02344	2.17734	1.13153	1.55607	1.50207	1.57048	1.57693	2.06582	1.28445	1.46704	1.40406	1.77082	1.25422	2.05679	1.89081	2.0034	1.25275	1.69489	1.73984	1.45313	1.6595	1.57679	1.68106	1.51216	1.31955	1.02556	1.5681	2.26256	1.85303	1.21964	1.26199	1.55283	1.81715	1.60736	1.26593	1.77265	1.09205	1.67842	1.42035	1.49049	1.63933	1.52126	1.38808	1.00391	1.22102	1.6205	2.49837	2.37485	2.30728	1.77363	2.12309	1.25408	1.81187	1.48342	1.69095	1.45106	1.5269	1.38939	1.36611	1.83391	1.75142	1.48802	1.32135	1.89201	2.40504	1.87822	1.78002	1.38074	0.393457	1.87891	1.66349	1.45213	1.65739	1.94532	2.00109	2.11639	1.90942	2.37824	1.46106	1.85197	1.84915	1.90413	1.75686	1.5359	1.81632	0.426222	2.07366	1.4411	2.02653	2.27584	0.749117	2.03496	1.6847	1.48158	1.71338	1.24156	1.23065	1.95861	0.752562	1.83998	2.0545	1.76396	2.13431	2.30719	0.935573	1.3187	1.70478	2.004	1.11754	1.63405	2.16895	1.82528	1.52159	0.987279	1.86809	2.07381	1.80931	1.29815	1.62213	-0.126476	1.62758	1.99135	0.958875	1.31739	2.19757	1.51853	1.63045	1.49497	2.11799	1.60582	1.59203	1.45926	1.3121	1.95615	1.81627	1.67349	0.962408	1.35967	1.47756	1.67649	1.94345	1.42305	2.05677	1.66661	1.80772	1.71748	2.07384	1.53633	2.00853	1.52346	1.94247	2.02822	1.53265	1.10386	-0.0750781	1.93825	1.69058	1.24526	1.59977	1.09659	1.92346	1.8967	1.26436	1.96339	-0.266129	2.19033	2.05402	1.32562	1.5914	2.06208	1.61747	2.03915	1.99836	1.5633	1.32403	1.74164	1.58575	0.480929	2.13668	2.06857	1.17401	0.0664494	2.01594	1.83439	2.38059	1.89038	2.18425	1.71073	1.45319	0.631351	1.49748	1.23228	1.53272	1.97907	1.80753	2.03506	1.28857	0.877092	2.02406	2.08255	1.27125	1.20874	0.985772	1.93173	0.681207	1.43699	1.41397	1.82883	1.75649	1.46002	1.53094	1.68146	1.585	1.23091	1.27914	0.971708	0.618225	1.4987	1.42863	1.54688	1.30992	0.337275	1.01665	1.33911	1.45078	1.55999	0.820305	1.5911	1.64734	1.66494	1.57284	1.30144	1.63805	1.06568	1.57563	0.80042	1.97141	1.19349	1.80951	2.34964	2.13717	0.71091	2.12805	1.52058	1.44393	0.955439	1.61072	1.6071	1.40095	0.917376	-0.127037	1.81438	1.32341	1.23253	1.49721	1.607	2.1256	0.541422	1.7088	1.69551	1.07468	1.78311	1.87	1.55094	1.78938	1.48084	1.84642	1.55975	1.48657	1.67525	1.20949	2.03614
Bcin10g03220.1	0.182219	0.231252	0.348964	0.0925051	0.651448	-0.69111	-0.667211	0.390505	-0.328791	0.594704	0.708286	-0.264057	0.963941	0.570366	0.605877	0.251415	-0.0991072	0.492366	0.470339	1.06364	-0.201173	0.144537	0.571742	-0.114901	-0.543092	0.686973	0.40924	0.375527	0.523131	0.164993	0.236651	0.703713	0.91331	-0.928533	-0.248745	0.331868	0.7733	0.683207	0.480708	0.751536	0.704025	-0.0118881	0.525306	0.825703	0.403889	0.044882	0.361487	0.898512	-0.252451	0.16104	0.834854	0.540149	0.538493	0.299774	-0.254467	0.341946	0.0844591	0.646992	0.352666	-0.0828592	0.566613	0.546736	0.527274	0.839113	0.496857	-0.19717	1.03992	-0.110775	0.727375	0.733957	0.937721	0.376288	0.498087	1.05426	0.137907	0.805568	0.803833	0.59164	0.655123	0.490844	0.373725	0.417303	0.962523	0.769794	-1.08166	0.925583	0.108963	-0.976671	1.17828	0.768015	0.46322	0.511276	-0.849233	-0.0626087	0.945877	-0.467926	1.07945	-0.361378	0.116505	-0.174097	0.273566	-0.755998	0.828374	-0.546113	0.0260359	0.105157	0.782368	0.160329	0.998581	-0.508571	0.690663	0.492302	0.128973	0.856397	0.265812	-0.11646	0.679846	0.47424	-0.0883084	-0.135496	0.832291	0.0318064	0.26327	1.12882	-0.0890065	1.47212	0.199959	0.236538	0.175345	-0.601588	0.661404	0.652236	0.721425	1.25821	0.112826	-1.17777	0.256387	0.0531883	0.578357	0.218908	0.402775	0.599939	0.591654	1.14479	0.553745	0.790984	0.947687	0.786563	0.344617	0.274344	-1.23847	-0.427987	0.0298231	1.33276	0.811628	0.182087	0.91391	0.834831	1.18056	0.752665	0.657436	0.287055	0.544029	0.337929	0.606243	0.401732	0.641759	0.728018	0.315971	1.03677	0.771249	0.856391	0.289122	0.364655	0.727646	0.240207	0.568044	0.687572	-0.257046	0.551946	0.594756	0.562288	0.911421	0.677975	0.247334	0.571856	0.68342	0.306384	-0.269802	0.645058	-0.0172591	0.710316	0.671877	-0.335886	1.28684	0.630157	0.273752	-0.781786	0.738725	0.496053	0.686424	0.397934	1.22344	0.18814	0.0323318	0.758478	0.102359	0.591684	0.8149	0.642965	0.27808	0.963913	0.71168	0.964183	0.920627	0.418877	-0.0652064	0.628868	0.650327	0.545758	0.512741	0.121919	0.435633	0.0596743	0.37492	-0.0509501	0.503507	-0.126857	0.753297	-0.744385	-0.285058	0.685872	0.444948	-0.266836	0.957352	-0.527601	0.915475	0.497065	0.976424	0.582212	0.049665	0.112904	-0.243904	0.719967	0.830662	0.261459	0.108498	0.365569	0.0783954	0.961472	-0.404246	0.317992	0.694141	0.533822	0.442586	0.333554	-0.111493	-0.278691	0.741767	0.285015	0.526702	0.968439	0.465914	-0.202925	0.476326	0.681608	0.41372	0.549368	-0.301837	0.747979	0.379126	0.786663	0.269448	0.2659	-0.138479	0.788982	0.558192	0.410385	0.502772	-1.17998	0.340503	0.421864	0.249242	-0.853709	0.550358	0.66081	0.413479	0.257124
Bcin10g03230.1	1.30662	1.28628	0.633086	1.48497	0.924175	-0.170715	0.881851	0.412941	1.30546	0.75495	1.19603	1.16761	0.746127	1.17101	-0.0874193	1.34039	-0.091879	0.418618	0.70689	1.02172	0.872813	0.799117	0.681491	1.20007	1.1522	1.10539	1.27465	1.52302	1.11227	1.18639	0.724662	1.23407	0.91103	1.09599	1.34693	0.107961	0.578002	0.527529	1.53651	1.27204	0.640885	0.565352	1.03952	1.67109	0.394836	1.23125	1.07758	0.982637	0.513147	0.408867	0.816531	0.936655	1.07676	0.980822	1.04401	0.95834	0.837686	0.827762	1.57928	0.522736	0.930076	0.935147	1.01348	1.75233	1.41365	1.74367	1.21486	0.545367	1.09348	1.00414	0.276396	0.790928	1.31331	0.123334	0.425183	0.97466	0.532069	1.04102	0.554968	1.20777	1.52438	0.741917	0.999433	1.10345	-0.955213	1.02946	1.33643	0.0322974	0.761499	0.69327	1.26194	0.97055	1.10765	1.35719	0.834536	0.550905	0.970498	1.25599	1.12674	0.603364	0.979522	-0.103846	-0.06357	1.36392	0.45873	1.15567	1.06668	0.251428	0.61496	-0.158577	0.78698	0.550725	0.42904	1.08972	0.903945	0.766511	0.508636	0.473069	0.771888	0.180185	-0.0786293	0.783867	0.730131	1.18595	-0.715667	1.18108	0.732176	1.29249	0.923906	0.245795	-0.227501	0.240741	0.741551	0.689729	1.26705	-0.50176	0.702422	0.800112	0.338258	0.465338	0.677523	1.35665	1.45174	0.946604	1.1268	0.929629	0.853198	1.08014	0.855021	1.34763	0.0810567	1.31237	0.707351	0.994402	0.471338	1.8254	0.716852	0.176255	0.356456	1.41119	1.27139	1.14509	1.09735	1.25722	0.792137	1.2448	-0.0641442	1.08927	1.22318	0.585223	0.610231	1.61114	0.614937	0.435224	0.825882	-1.12491	0.885036	1.63775	1.12304	1.15714	0.583971	1.29987	1.87224	0.949465	0.48012	1.75712	1.16285	1.04135	1.03763	1.4158	1.10423	0.503696	1.11416	0.485845	1.27428	1.33373	1.05316	-0.273004	0.741437	0.851365	0.703552	1.2146	1.40844	0.938146	0.934939	1.15558	0.552814	1.08249	0.641319	1.41118	1.37714	1.11148	1.26475	0.754293	0.991986	0.614471	0.25344	0.858534	0.957635	0.824919	0.312492	1.0821	1.21393	0.517474	0.992909	1.32073	1.24259	-0.220717	0.600593	0.747788	1.13871	0.698375	0.153578	0.702521	1.03159	1.59662	1.26197	0.514935	0.748128	0.697665	0.907748	0.329175	0.451466	1.18617	0.58573	0.312467	1.34122	0.869476	1.0501	0.71915	0.984176	0.678975	0.967171	0.298209	0.993701	1.57508	1.60281	-0.358511	0.867272	1.01291	0.504567	0.769199	0.136628	1.00057	1.20097	0.361813	-0.524025	1.43742	0.908446	0.756345	1.06932	0.847282	1.01022	-0.70805	0.890701	1.22004	-0.785668	1.45605	1.40648	0.789077	0.480092	0.847034	0.94233	0.847462	0.81655	1.23155	-0.0627062	0.787863
Bcin10g03240.1	2.15645	1.73871	2.54043	2.47541	2.37397	0.696416	2.41615	1.97271	1.76811	1.85533	1.73906	2.78885	2.86895	2.16347	1.65266	2.62954	2.42227	2.04004	2.6599	2.00153	2.76463	2.33277	2.30289	2.11368	2.72201	2.56791	2.43284	2.48128	2.14174	2.86932	2.3947	2.68445	1.94657	2.30233	2.68495	2.09018	2.68521	2.83118	1.9496	2.71296	2.36831	2.04044	2.34548	2.4597	2.54587	2.86458	2.72633	2.90117	2.70084	2.47665	2.70381	2.95001	2.89469	2.86254	3.11458	2.88361	2.54104	2.81531	3.14734	2.80446	2.60956	2.48657	2.44388	2.29744	2.74967	2.54417	2.54541	2.35205	2.45044	2.90302	2.52253	2.53846	2.75659	2.01776	1.81932	2.09409	2.47978	2.08364	2.63498	2.26445	2.0425	2.31145	2.87485	2.70235	3.09624	3.07397	2.75094	1.46629	1.86738	2.46056	2.33745	2.35876	2.59525	2.62951	2.26228	1.48252	2.30775	1.90037	2.19501	2.25222	2.4544	0.699052	2.36484	1.8585	2.03092	1.15847	1.77145	2.6492	2.04166	1.9104	2.21262	2.03607	1.90647	1.71999	1.12974	2.2067	2.52648	2.18995	1.29857	1.61445	2.16311	2.18155	1.26068	2.34671	1.62817	2.40624	1.77829	2.00833	1.61955	2.08999	2.03896	2.43084	2.0338	1.29975	2.44537	0.00220268	1.20385	2.17465	1.94158	1.56006	1.37455	0.864275	2.08638	1.61007	2.60389	2.15272	2.4785	2.67493	2.0378	2.50115	2.41814	2.02658	2.15394	2.63042	2.75489	2.17799	2.01229	2.3226	2.55784	2.17015	2.80229	2.57079	1.86852	2.7668	2.20122	2.33618	2.04404	2.26811	2.18785	2.58265	0.454659	2.22163	2.56073	2.01611	2.03631	2.70383	2.48554	2.164	2.30584	2.24584	3.03442	2.08981	2.03406	1.72758	1.97549	2.21197	2.18526	2.38852	1.88549	2.36613	2.40639	1.91435	2.33908	2.17666	2.16024	2.17955	2.64406	0.703065	2.32592	2.03996	1.95695	2.45405	2.14103	2.45766	2.39327	2.6182	2.16071	2.30822	2.06407	1.69572	1.96749	2.51869	2.62912	2.09333	2.01256	2.0996	2.88435	2.36568	2.55464	2.34138	2.03504	2.47635	2.62174	1.99082	2.44447	2.43571	2.57014	2.22952	2.59527	2.53468	2.76364	2.26506	2.21346	1.95524	2.2746	2.5195	2.39508	2.58938	2.63503	2.39736	2.4354	2.3169	2.49115	2.63233	2.59506	2.30416	2.5325	2.59801	2.20808	2.36063	2.14626	2.06544	2.25735	2.60488	2.46037	1.75548	2.43313	2.17723	2.51065	2.26708	2.11198	2.28621	1.99571	2.13699	2.84584	2.4885	0.483656	2.39949	2.18713	2.48362	2.41537	2.0018	2.43864	2.06851	1.97658	1.96905	3.32718	2.40396	2.61184	1.67697	2.16224	2.18574	1.87872	2.18902	1.97347	2.59649	2.55326	1.76023
Bcin10g03250.1	1.92765	1.21015	1.96557	1.66153	1.19485	0.348382	1.80466	1.89258	1.61672	1.63686	1.85728	1.53688	2.28968	1.29081	1.7174	1.56196	1.44758	1.18509	1.41702	1.62036	1.72356	1.5078	1.29439	1.94647	1.59233	1.58913	1.19265	1.69984	0.960594	2.1579	1.75411	1.98203	2.22583	1.64486	1.91578	1.97646	1.63951	1.41838	1.84011	1.26281	1.4596	1.28973	1.46636	1.18135	0.763016	1.75278	1.4245	1.84129	1.9791	1.98074	2.27869	2.29111	1.6925	1.95049	1.64512	1.67126	1.5012	1.75704	1.67202	1.32369	2.02764	1.57336	1.98091	1.39204	2.06622	1.76227	1.70288	0.580379	1.67395	1.34578	0.37666	1.17111	1.39132	1.52218	0.719694	1.64483	1.83095	0.945575	1.5305	0.975354	1.63562	1.54826	0.9243	1.90374	-0.356504	1.8285	1.27098	0.763757	1.91123	1.39579	1.71117	1.04661	1.50635	1.45384	0.988696	2.2327	2.51364	2.56974	2.6384	2.10568	2.32591	0.372543	1.97281	2.2231	2.66828	2.46369	2.36107	2.32425	2.19822	1.96474	2.49936	1.39071	2.21337	2.33365	2.1468	1.9295	2.14687	2.2792	2.13903	2.22056	1.97659	1.73386	2.0464	1.94013	1.54784	1.93532	1.48701	1.52374	2.19883	2.23404	2.29507	1.3954	1.80276	2.02334	1.19782	1.03175	1.72442	1.56354	1.22825	2.09156	1.76111	1.16902	1.7972	1.9519	0.475732	1.04185	1.85051	1.59855	1.76943	1.61854	1.4161	1.86036	1.96656	1.89595	2.04351	1.48755	1.73795	1.14489	1.77236	1.67069	1.93703	1.65712	1.53265	1.80536	1.61318	1.63055	1.30823	2.00681	1.37972	1.55552	1.19256	1.69821	1.84531	1.39038	1.76413	2.14232	1.53078	1.24935	1.51178	1.94652	0.880797	1.78769	1.61849	1.47051	1.31365	1.75385	1.77656	1.72089	1.80212	1.88555	1.01037	1.93996	1.74086	1.54136	1.9454	2.43487	2.4062	0.292993	2.15053	2.23396	1.92409	1.89641	2.08663	1.77531	2.34391	1.09986	1.41471	1.51911	2.18175	1.83509	1.81343	2.11142	1.74881	1.94471	1.83851	1.68272	1.91556	2.06824	1.70762	2.31295	0.952447	1.99661	1.5271	1.76829	2.02721	1.38439	2.12392	1.91795	1.63853	1.97187	2.02775	1.61616	1.77035	1.68008	1.99053	1.7639	1.68713	2.12321	1.52936	1.21169	1.94198	1.91001	2.02116	2.04844	1.88241	1.74845	1.51732	1.74187	1.54845	2.13135	1.11566	1.52251	1.79765	2.24007	2.0077	1.42144	1.7556	1.6277	2.13418	1.53123	1.90112	1.94096	0.993179	1.50689	1.64748	2.05731	0.671694	1.64716	2.06038	1.97895	1.80629	1.94335	2.04086	1.19753	1.60086	1.90216	-0.152187	1.59783	1.22684	0.918445	1.88589	1.91251	1.4813	2.04277	1.5372	1.9058	1.16156	2.0551
Bcin10g03260.1	2.29829	1.77127	2.35586	1.93701	1.42362	0.226796	1.74013	1.74012	1.31509	1.60532	1.54828	1.71772	2.08039	0.854318	1.0369	1.79612	1.8752	1.54249	1.59251	1.74465	1.1156	1.72616	1.84386	2.0878	1.14414	1.56837	1.41557	1.68176	-0.158163	2.3211	1.76645	1.7901	2.00169	1.50042	2.00624	0.453402	1.98897	1.67164	1.72876	1.82142	1.63553	1.12415	0.383889	1.36872	1.51848	0.948752	1.42835	1.68294	1.67385	0.689497	2.25723	2.07356	1.7993	1.96131	1.51639	1.22619	1.38429	1.61754	1.3103	1.35518	1.88062	1.67938	1.90476	1.37741	2.03724	1.3889	1.88238	1.63036	1.23286	1.39914	0.97387	0.962709	1.33007	1.86043	0.517642	1.20552	1.71968	1.26143	1.37195	1.27577	1.68423	1.51016	0.596281	1.66209	0.939322	1.41175	0.859875	1.29329	1.37522	0.945177	1.44603	1.78792	1.07054	1.60397	2.18383	1.942	2.66376	2.26719	2.13855	1.89631	2.16162	0.215696	2.28867	1.85303	2.20287	2.33542	1.859	2.21012	1.87823	2.00241	1.88083	1.87806	1.97639	1.96004	1.25837	1.85531	1.61676	1.94913	2.02257	1.47597	1.86051	2.16776	2.23739	1.96676	1.08847	1.96296	1.74941	2.09976	2.0673	2.11243	1.97726	1.74806	1.96166	2.45746	0.936998	-0.268019	1.83167	1.74277	0.949358	1.95046	1.90007	0.931671	1.75358	2.05721	1.46838	1.97139	2.07746	1.76711	1.71209	1.5217	1.94461	1.55087	1.25196	1.86098	1.79807	0.939151	1.27486	1.62208	1.64808	1.43985	1.67269	1.80819	1.26909	1.44386	1.53421	1.65527	0.866163	1.18503	1.54267	1.75383	1.88355	1.63366	1.75799	1.58408	1.65205	1.0345	1.42795	1.40549	1.27468	1.26085	-0.0918299	1.71667	1.26916	1.092	1.70704	0.293078	2.02649	1.77945	1.85056	1.89768	1.59004	2.1495	1.50222	1.25848	1.73931	1.82748	1.49056	0.109287	2.34411	1.91464	1.95818	1.82317	1.6851	1.72836	2.00937	1.69056	1.2	0.53706	1.78256	2.00889	1.87858	1.9894	1.08983	1.63001	1.47599	1.79896	0.87925	1.76712	1.37402	1.8054	0.239984	1.32831	1.31748	1.58249	1.86291	1.36225	2.08418	0.80678	1.61777	1.42866	1.30987	1.93549	1.01089	0.606935	1.09212	0.951262	1.14592	0.595725	1.07895	1.43261	1.56643	0.981212	1.0358	1.4654	1.80173	0.3683	1.51824	0.42543	1.27074	1.50766	0.869956	1.33996	0.962038	1.19994	1.1734	1.33164	1.84235	1.45252	1.48381	1.58073	1.86431	1.5559	0.69408	1.18473	1.35178	2.18224	0.0168355	0.971746	1.59645	1.5753	1.59472	1.13503	1.58829	0.480865	0.799476	1.60026	0.905124	1.7799	1.09501	0.96258	1.87986	0.371921	1.80039	1.20029	1.66293	1.33971	1.64857	1.66976
Bcin10g03280.1	2.15217	1.9563	1.80352	2.57871	1.88363	0.703949	2.14695	2.50852	2.15562	1.89796	2.46972	2.24262	1.68085	1.10917	0.786485	1.91712	2.48993	2.04698	1.9999	2.23913	2.45031	2.0323	2.12556	2.38287	2.11816	1.97083	1.94749	2.58812	1.80351	2.17697	1.70585	2.16743	2.32234	1.9472	1.92201	1.41979	2.63842	1.8305	2.14787	2.20758	1.97909	1.80212	2.16431	2.26765	1.82537	2.08977	1.72467	2.11696	2.19982	1.34404	2.07218	1.855	2.17593	2.21014	1.75032	1.98494	1.85045	1.89717	2.49141	2.19871	2.3018	2.02152	2.3959	2.47996	2.50322	2.44655	2.28677	1.90263	1.97406	2.36698	1.51818	2.2961	1.70269	2.18811	1.49846	2.4269	2.4968	2.08702	2.36025	1.98664	2.42999	2.3454	2.87128	2.31742	1.08729	2.05973	2.24381	2.13869	2.95085	2.37025	2.55026	2.69229	1.9981	1.73333	2.04863	2.79024	2.11225	1.68328	1.82921	2.37359	1.80088	0.810289	1.62246	2.17884	1.93951	2.15243	1.91111	1.5686	1.49593	1.15458	1.97897	1.85102	1.8705	2.36545	1.8337	2.19295	2.03101	2.18501	2.12396	1.95074	1.5829	1.82204	1.35401	2.12889	1.48208	1.82579	1.70349	1.96871	1.92216	1.56055	1.92865	1.89094	2.19984	1.61032	2.1245	1.85736	2.16445	1.80135	1.44625	1.78495	2.04353	2.3453	1.96617	1.16526	2.04585	2.11744	2.0281	2.14729	2.12052	1.68121	1.97668	2.27327	1.90873	2.01784	2.13554	1.87761	2.39483	1.86899	2.2596	2.75334	2.5203	2.21862	1.97188	2.11676	2.27173	2.53988	1.81646	2.80926	2.27859	2.0603	0.180634	2.62572	2.28691	1.99639	2.33906	1.37972	2.11705	2.35169	2.60082	2.17706	-0.0378135	2.34826	1.887	1.96042	2.37355	2.38951	1.72655	2.47981	1.89501	1.80481	2.51964	3.11461	2.25574	1.751	2.40899	2.77523	2.03308	1.41268	2.30691	2.62802	2.44992	1.82501	2.43918	2.04944	2.26696	1.81897	1.94645	1.84316	2.33207	2.75832	2.64204	1.9553	2.50582	1.84683	2.63413	2.09087	2.12669	2.12222	2.33617	2.48872	1.43455	1.9783	1.37874	2.24003	2.4258	2.24064	2.24729	2.31839	2.2857	2.22167	2.61867	2.30058	2.27427	1.91948	2.43929	2.29993	1.47004	0.981267	2.25729	2.00958	2.27756	2.3104	1.98758	2.3401	2.07664	1.96912	2.2061	2.01288	2.35816	2.18839	2.14582	1.95789	2.31299	1.28086	2.53403	2.89003	2.55548	2.15887	2.45527	2.17311	2.47069	2.02889	1.15416	2.5656	1.92035	2.45451	1.09214	2.70084	2.50706	2.27835	2.26318	2.23698	2.73604	1.4797	2.5489	2.49025	-0.23856	2.25574	2.07659	1.78353	2.83275	2.21811	2.16081	2.62399	2.31054	2.45462	2.48524	3.12439
Bcin10g03280.2	2.03112	1.86995	1.45269	2.62878	2.20905	2.04089	2.19605	2.72412	2.33598	1.7973	1.72248	2.13941	2.04094	1.71984	1.34199	1.89142	1.67486	2.32617	1.7165	2.34444	1.9737	2.12559	2.2817	1.9133	1.90982	2.38834	2.05868	2.56572	1.83165	1.77944	1.19671	2.15967	2.10322	1.53899	2.0353	2.03131	2.5914	1.92433	2.19568	2.17979	1.80023	1.78447	2.07985	2.43788	1.64326	1.85444	1.79465	1.90351	2.07054	1.98536	2.32545	1.96982	1.80314	2.1285	2.0476	2.00951	2.30116	1.84143	2.13839	1.74647	2.14134	2.03799	2.67251	2.67069	2.44274	2.45707	2.40093	2.04916	1.94544	2.38272	1.48542	2.21984	2.37087	1.63908	1.39399	2.39689	2.60125	2.26042	2.23572	2.04171	2.29952	2.42504	2.87355	2.03315	0.20047	2.27612	2.2063	0.810026	2.68016	2.59492	2.43265	2.74024	2.45875	1.80609	2.07647	3.08709	2.14866	1.92529	1.94668	2.04489	2.06283	0.783738	1.23391	1.86952	1.95291	2.03953	1.64455	1.73639	1.99881	1.52738	1.6418	1.70474	2.19769	2.13206	1.82471	2.29835	1.60642	2.12193	2.34299	2.33358	0.785517	1.90381	1.53792	2.17048	1.14457	1.93123	2.04613	2.08019	1.99928	2.34059	1.79141	1.65925	2.08665	1.56832	2.04771	2.59168	2.00792	2.21085	0.806399	2.26016	2.27005	2.27334	2.27812	1.77611	2.35083	1.22493	2.34274	2.13407	1.89328	1.7543	1.99939	1.9996	1.8669	2.06567	2.20435	1.90362	2.25925	1.94651	1.87189	2.87128	2.39748	2.2118	2.14125	1.85393	2.23923	2.59922	2.05834	2.769	2.27752	2.18465	0.224022	2.54255	2.29012	2.47184	2.07337	1.9206	1.87567	2.22126	2.47118	2.17437	0.00726183	2.3566	2.2486	1.93985	2.55653	2.53629	1.84189	1.92701	2.1818	2.24155	2.34019	3.1478	2.08517	2.08303	2.40105	2.91957	1.88498	0.533441	2.44997	2.7545	2.3514	2.03567	1.93967	1.88243	2.05519	1.71733	1.70942	2.05958	1.95988	2.41888	2.03437	2.13804	2.46155	1.97799	2.72155	2.24114	2.18893	1.9522	2.1545	2.23493	1.05764	2.07356	1.70671	2.19587	2.1643	2.37575	2.32005	2.36581	2.5045	2.01565	2.54897	2.09694	2.39321	2.10109	2.10544	2.28524	1.81692	1.79032	1.8752	1.99492	2.14585	1.97104	1.77967	2.03583	2.2379	1.80405	2.07446	1.81681	2.2054	2.05141	2.17426	1.94511	2.39416	2.34329	2.49218	3.05083	2.01361	2.4108	2.0883	2.27206	2.33523	2.28582	1.48917	2.23688	1.59903	2.12598	1.26338	2.62933	2.43675	2.00258	2.42972	1.97862	2.49217	1.73422	2.51193	2.41381	-0.186325	2.05228	2.16821	1.72533	2.8372	2.3634	2.11473	2.55564	1.9222	2.2304	2.37201	3.07535
Bcin10g03290.1	2.08663	1.88227	1.5222	2.12923	1.46597	0.278227	1.78417	2.08381	1.48004	1.40152	1.44316	1.88918	1.47565	0.606482	0.148136	1.45375	1.47908	1.70398	1.02799	2.01586	2.10475	1.72412	2.28146	2.10569	1.39171	1.74721	1.37296	1.82684	1.20264	1.4195	1.42686	2.05925	1.47593	1.81013	1.77648	0.466599	1.98358	1.48263	2.0961	1.61411	1.7399	1.62253	1.82635	1.50867	2.09655	1.35739	1.44859	1.50931	1.0595	1.0031	1.5511	1.54942	1.02715	1.84758	1.78194	1.43879	1.63511	1.58296	1.64045	1.68154	1.79543	1.53355	2.25116	1.98894	2.2355	1.92172	2.05043	1.06096	2.08263	2.13453	1.48214	1.75425	1.61492	1.14183	1.43378	1.96905	2.09284	1.44441	1.90755	2.04365	1.99156	1.79041	1.97682	1.58669	-0.593572	1.41326	1.55712	0.868954	2.23283	1.95228	1.83984	2.22344	1.86651	1.48813	0.87018	0.64769	2.02464	1.67784	1.2601	1.43635	1.33132	0.236505	1.62022	2.00035	1.51918	1.94235	0.595244	1.39194	1.58363	0.0949601	1.62691	0.814795	1.11475	1.88514	1.14736	1.82694	2.01341	1.97151	2.06561	1.5886	1.07062	1.54802	2.05168	1.97552	0.0663747	1.7372	1.53963	2.08137	1.94531	1.56225	1.56846	1.70304	2.01866	1.87075	1.25594	-0.142602	1.42903	1.85087	1.35215	1.68111	1.81308	1.08094	2.01677	0.566933	2.06174	1.7758	1.94043	1.66233	1.92101	1.7297	1.89137	1.49733	1.60254	1.67032	1.37654	1.83196	1.63133	1.20073	1.61407	2.49605	1.85154	1.79687	1.57276	1.79499	1.84194	2.09839	1.73796	1.91101	1.71458	1.85928	1.73953	2.35715	1.96301	1.60637	1.71702	0.493173	2.15427	1.32775	1.47535	1.89853	-0.170078	2.20287	1.4759	1.67085	1.66758	1.61965	1.35402	2.06507	1.28514	1.74076	1.29122	2.13476	1.88248	1.09573	1.78396	1.96731	1.06162	0.0964139	0.987796	2.37241	1.93854	1.60341	1.57403	1.28585	1.65316	0.955056	1.80153	1.5101	1.50028	2.2495	1.05666	1.96605	1.87612	1.61881	2.15485	2.18123	1.60375	1.66319	1.34459	1.79006	0.545299	1.63916	1.12261	2.14756	2.02914	1.79202	1.68671	0.968873	1.60701	1.42288	1.85628	1.46507	1.87209	1.36639	2.00704	1.67305	1.47308	0.114232	1.38346	1.37327	1.8774	1.81307	0.844641	2.16429	1.26679	1.56806	1.12711	1.06368	1.91001	0.587385	0.687358	1.0984	1.36987	0.185605	2.00453	2.49461	1.34106	1.19789	1.67714	1.65683	1.51254	1.57093	1.66527	2.01538	2.12398	1.59124	0.504555	2.04709	1.53693	1.79644	1.54814	1.4672	1.24277	0.729236	1.00231	1.32011	-0.569042	1.96399	1.53006	0.988563	1.67798	1.22162	1.58585	1.58835	0.993849	0.586977	1.17862	1.66269
Bcin10g03300.1	0.76477	1.5211	0.913407	0.922298	0.666922	-0.133679	1.10607	0.899895	0.244633	0.332482	1.20269	0.680417	1.65554	-0.0442475	0.45071	1.10847	0.815102	0.233834	1.23378	1.07699	1.15478	1.84894	0.805811	0.842879	1.33607	1.3769	1.13166	1.6603	1.73795	1.55112	1.26381	1.32111	1.01358	1.08498	0.855691	-0.69503	0.7931	1.70809	0.577237	1.52416	0.658302	0.943343	-0.522648	1.0195	0.942445	1.03315	1.41565	1.75067	1.61584	1.3561	1.38333	1.10498	1.97822	1.43667	1.53895	2.00716	1.84242	2.07503	1.71976	0.779223	1.32747	1.20975	1.34386	1.09523	1.46446	0.638167	1.42623	0.311523	1.74936	1.35882	0.202136	1.24714	1.29564	1.28104	0.598	1.13702	1.2967	1.62365	1.71425	1.80828	0.386137	1.01572	1.83632	1.618	0.7094	1.86562	1.89104	1.19548	0.695236	1.37513	1.08235	1.10361	0.932076	1.10036	-0.0120595	0.0966322	1.18849	1.24105	1.41548	1.28012	1.60381	-0.148246	1.29686	0.96766	1.1084	0.483035	1.16414	1.18933	1.33022	1.69517	0.728089	1.06591	1.60096	0.664843	1.5025	0.815066	1.03526	0.679167	0.864864	1.16497	0.954935	1.20441	1.20582	0.917078	0.136093	1.33272	1.34322	0.575878	1.41964	0.655193	0.934633	0.171159	1.0534	1.06422	1.50865	1.34612	1.25794	1.2705	0.670519	0.72694	-0.537073	1.36748	1.34651	-0.384259	1.67485	0.00657967	1.0841	1.28184	0.430947	1.17182	1.13243	1.40287	1.64695	1.62429	1.76841	0.897632	0.842113	1.38161	1.25998	1.15628	1.62245	0.731122	0.905635	1.55625	0.917933	1.10159	0.121605	0.801611	1.31843	1.4907	-0.18912	0.895499	1.18782	1.04929	1.4047	1.11407	0.967611	1.34935	1.02617	1.00123	-0.354978	1.63229	1.20513	0.903939	0.975318	1.20076	1.28888	0.407801	0.733542	1.46064	0.413841	1.08734	1.16628	1.34185	0.38782	1.23253	1.6352	-0.163882	1.54728	0.819481	0.855749	1.0388	1.19095	0.94675	1.41732	1.4952	1.36357	1.07566	1.47719	1.05677	1.05542	1.50772	1.6814	0.944098	1.04035	0.805087	1.62828	0.953801	1.06569	0.873535	1.19532	1.3897	1.64724	0.772017	0.96026	1.46537	0.67212	1.21238	1.22121	1.03453	1.33192	1.23696	0.809838	-0.0780363	1.12312	1.02994	1.31829	1.89517	1.73808	1.26508	1.6052	1.56124	1.18589	1.80983	1.27252	1.71238	1.59187	1.42112	1.66657	1.53655	1.44625	1.77007	1.14614	0.846589	1.58079	0.45717	1.76607	1.10384	1.02497	1.03721	1.95641	1.22576	1.68575	1.5205	1.70461	1.13161	0.38974	1.06546	0.878515	1.29192	1.75405	1.31171	1.05225	1.02223	1.21597	1.37118	0.750829	1.23752	1.48125	0.893432	0.916294	1.1597	0.831651	1.59332	0.700776	1.39772	0.291492	0.833839
Bcin10g03310.1	2.41109	1.71412	2.21269	2.43106	2.41166	0.892491	2.35093	2.18849	2.20593	1.88861	3.00748	2.6253	2.09438	2.3702	2.23451	2.58049	1.8969	2.24414	2.63855	2.64539	2.90591	2.55838	2.55065	2.41516	2.72402	2.68055	2.22126	2.82646	1.62936	2.43578	2.48602	2.7473	2.64443	2.37119	2.76327	2.66198	2.60237	3.01486	2.51756	2.28559	2.56386	2.18198	2.74819	2.33409	2.71624	2.7033	2.55104	2.27673	2.72261	2.04296	2.37545	2.5554	2.09075	2.84977	2.55322	2.58801	2.20864	2.38238	2.2336	2.31813	2.46228	2.22367	2.3412	2.37843	2.78029	2.67937	2.40501	1.76547	2.5919	2.5818	1.99424	1.83331	1.83705	1.96137	2.14346	2.06319	2.791	2.21833	2.22754	2.66253	2.35833	1.99476	2.78413	2.85552	1.0996	2.16665	2.55375	1.8457	2.18825	2.3604	2.6232	2.50838	2.59819	2.08125	2.49324	2.41604	2.28597	2.34431	2.1394	1.88769	2.16834	1.03196	2.3986	2.12566	2.53964	2.12825	2.29889	1.95338	2.25191	1.89845	2.2321	1.82899	2.33294	2.31872	2.27553	2.19238	2.50053	2.44092	2.42845	1.10802	2.10772	2.45722	2.36934	2.5965	2.1187	2.4151	2.30798	2.50623	2.29952	2.758	2.31168	2.76415	2.44978	2.51298	2.98984	0.210609	1.5293	2.42403	2.11899	1.9111	1.87924	2.33891	2.21167	2.32872	2.94776	2.53082	2.17783	2.58436	2.20662	2.43841	2.21741	2.86986	2.79397	2.32593	2.38398	2.13946	2.56599	2.21045	2.06562	2.90031	2.74694	2.72253	2.29948	2.39648	2.69008	2.53295	1.7585	2.11905	2.15833	2.2424	1.71947	2.73309	2.78062	2.0961	2.61764	2.01664	2.61513	2.7701	2.31824	2.81624	0.0802779	2.60888	2.35641	2.44332	2.28643	2.82838	2.34035	2.72265	2.42656	2.07735	2.54139	2.30024	2.53834	2.40318	2.6174	2.26436	2.24474	0.769869	2.35318	2.35037	2.50303	2.60625	2.7971	2.42902	2.56411	2.00836	2.61017	2.33816	2.42636	2.24263	2.56606	2.4489	2.87431	2.1224	2.32758	2.06868	2.6697	2.60547	2.56005	2.85507	2.17957	2.39963	2.35897	2.7029	2.54124	2.5602	2.7216	2.82374	2.47049	2.63715	2.66974	2.48178	2.65012	1.99377	2.82255	2.29879	2.52856	2.30504	2.38094	2.25014	2.57375	2.23249	2.2716	2.73495	2.39463	2.51937	2.40543	2.73986	2.86325	2.72305	2.5363	2.27686	2.56264	1.73085	2.39447	2.71206	2.2421	2.17679	2.29835	2.43057	2.52353	2.25633	1.90004	2.25735	2.58385	2.47377	1.97876	2.55641	2.67389	2.48921	2.02405	2.25934	2.08639	1.67523	2.66217	2.87144	1.26284	2.54563	2.75826	1.66418	2.11636	2.56527	2.35417	2.36257	2.27997	2.07711	2.38991	2.41756
Bcin10g03320.1	1.51923	0.896558	0.496134	1.41039	0.995785	0.480841	1.75174	1.35632	1.1442	0.781546	1.52485	2.04853	1.66911	1.87504	0.497943	1.58448	1.59481	1.57786	2.16149	1.75602	1.87244	1.97037	1.23279	1.48756	2.22775	1.91016	2.29846	2.49913	1.93453	1.5682	1.71019	2.08431	1.3439	0.980545	1.82325	0.31859	2.1284	1.98915	1.84001	1.73323	2.43191	1.82114	1.81266	1.12243	1.4221	2.38244	2.00709	1.70754	2.02755	2.05406	1.54029	1.55451	1.66816	2.24676	2.47461	2.12795	1.54207	2.10839	2.05636	2.07292	1.64406	1.2908	1.75257	1.85775	1.96125	1.81829	1.87122	1.70079	2.1091	2.52727	1.79284	2.14414	1.6136	1.72199	1.82069	2.00459	1.9652	1.52447	1.76785	1.93986	1.17498	2.09028	2.34164	2.26064	0.124893	2.20954	1.85896	1.59601	1.63399	1.92097	2.02603	2.53103	1.93248	1.95575	1.84691	1.23274	0.269595	0.558167	0.320906	0.259558	0.0563561	0.623425	0.288657	-0.705578	1.17516	0.627034	1.02146	1.32207	1.27691	1.1419	0.966285	1.23564	1.82236	1.51949	0.839607	1.30219	1.74127	1.40651	1.77758	1.37228	1.66608	2.0253	1.73552	1.45377	1.64509	1.25278	1.68457	1.36676	1.87748	2.32076	1.65815	2.16849	1.34283	1.70064	1.9408	2.00792	1.76855	2.47504	0.837658	0.925076	2.22478	1.33649	0.533782	1.38818	1.60155	2.29568	2.4325	1.71607	1.66872	2.2892	0.650515	1.07919	2.03157	1.55912	1.81942	1.80874	2.1253	1.39317	2.22029	1.65131	2.24866	2.17146	1.89365	1.80857	1.8181	1.97882	1.34877	2.05782	1.04356	1.42143	-0.0278858	1.99156	2.40716	1.87609	2.16579	1.71171	2.46392	2.15494	2.04093	2.13605	0.83101	2.04895	2.13388	0.874139	1.71699	1.67097	1.75011	2.16736	1.4128	1.38976	2.05355	1.72136	1.83724	2.20745	1.57036	0.776945	1.14918	0.42582	1.61686	1.45737	1.62869	1.27532	1.87162	2.47134	1.94669	2.17873	1.94416	1.96073	2.08528	1.72406	2.25896	1.81327	2.351	1.22345	1.92861	1.31319	2.34787	2.08588	1.96115	2.09391	2.4028	1.86656	1.92325	2.07635	2.10382	2.43441	2.02952	2.22419	2.01194	2.1019	2.36788	1.86259	1.87803	2.07594	2.01206	1.89486	1.76574	1.78957	1.81325	1.35768	2.04496	2.48307	1.99225	2.32343	1.83828	2.1074	2.12469	2.18454	2.46823	1.95942	1.6624	1.64345	1.64107	1.09645	2.31249	1.44926	2.44324	1.87458	2.2882	1.90085	2.23551	1.9526	1.77824	2.12106	1.94213	2.05743	1.40802	1.88042	1.71046	2.0123	2.151	1.94547	2.05123	1.05385	2.26065	2.05433	1.50204	1.56669	2.23149	2.1464	1.64745	1.8986	2.3779	1.57798	1.27267	2.13073	2.15568	2.08379
Bcin10g03330.1	1.54265	1.37808	1.37309	1.76173	1.67736	0.439722	1.69131	1.12071	1.3235	0.526039	1.84584	2.12285	2.26099	1.8749	1.37556	2.0602	1.86706	1.21363	1.51586	1.68154	2.09475	2.15393	1.3316	1.38238	2.10089	2.05071	1.67726	2.18335	2.35788	1.87481	1.66539	1.84201	1.75669	1.78769	1.98425	1.40573	1.82674	2.16965	1.73295	2.10063	1.41501	1.8754	1.68712	1.70941	1.41342	1.48947	2.30011	2.16294	1.91798	1.73415	1.89769	2.31716	1.84704	2.41272	1.98004	2.0822	1.83104	1.90051	2.20661	1.86683	2.12714	2.0559	1.82188	1.49145	2.19254	1.88864	1.83529	1.26044	2.04022	2.06956	2.04579	1.66801	1.92802	2.17127	2.11356	1.84932	1.84126	2.33693	2.16094	1.74381	1.02575	1.72347	1.83614	2.19535	0.819819	2.25265	2.23589	1.79479	1.7831	1.94954	2.18516	1.68368	1.59195	2.13903	2.45859	1.66129	2.04094	1.94014	1.50947	1.60526	2.0495	0.50025	1.89062	1.61848	2.22757	1.39193	1.54358	1.63227	1.81005	2.08232	1.76481	2.08744	1.5749	0.906632	1.6948	1.45797	2.02292	1.63271	1.70234	1.44842	1.08522	1.73786	2.11117	2.11219	1.81424	1.64237	1.57878	1.64846	1.68919	1.46644	1.62355	1.71272	1.1389	2.10196	1.50455	-0.10671	1.53122	1.59918	0.690259	0.870679	0.926687	1.58667	2.09089	1.8464	1.87213	1.62572	1.97876	1.9892	1.93091	1.86603	1.59078	2.10626	1.79626	1.91791	2.21464	1.55878	1.0782	1.59888	2.10893	1.59117	2.08349	1.82836	1.31839	1.91162	2.04127	1.78315	0.94201	1.81737	1.72384	2.1611	1.00127	1.68945	1.55647	1.74397	1.84602	1.55884	2.04372	1.95389	2.07249	1.87295	-0.125423	1.85301	1.62794	2.23269	1.50591	2.40163	0.682653	2.02093	1.5469	1.93383	1.81832	1.42139	1.72395	1.51175	2.05497	2.04741	1.59084	0.399934	1.56643	0.869058	1.29205	2.1336	2.0721	1.75544	1.53476	1.89638	2.4477	1.93777	1.91477	1.54596	1.84911	1.57733	2.11215	1.27998	1.87879	1.56855	2.18022	1.38109	2.06533	1.82552	1.9781	1.77767	1.91386	1.88268	2.07391	2.12579	2.11041	1.79049	2.06579	2.16494	1.60945	2.05255	1.62904	1.57575	1.70703	1.69846	1.74521	1.90826	2.12649	1.89385	1.89712	1.44859	1.85755	2.09813	2.11121	2.50523	1.83065	1.99579	2.30741	2.46558	1.94621	2.15689	2.09442	1.89092	2.25503	1.59329	2.41806	1.491	1.43535	1.61063	1.63448	1.4758	2.0188	1.90803	2.1277	2.37507	1.81502	1.34842	1.59181	1.60307	2.15705	1.70912	1.81735	0.739011	1.99797	2.01088	-0.165522	2.3012	1.98886	2.52156	1.67046	2.33325	1.60017	1.54545	1.80862	2.1497	1.96903	1.40006
Bcin10g03340.1	2.49417	1.98475	2.3797	2.17145	2.15753	0.716873	2.30536	2.3625	2.34415	1.80053	2.44847	2.55679	2.46645	1.44623	0.81848	2.49828	2.54376	2.11419	2.43316	2.22941	2.53436	2.32452	1.97413	2.33567	2.57954	2.49428	2.29787	2.67972	1.82127	2.53671	2.6037	2.6387	2.43215	2.04612	2.34047	2.05679	2.68595	2.75792	2.03476	2.41305	2.1858	2.12134	2.23162	2.06778	1.94526	2.33341	2.43314	2.51341	2.48321	2.34828	2.50755	2.54261	2.41188	2.47865	2.65942	2.32744	2.30828	2.45222	2.71256	2.36257	2.51184	2.16523	2.29764	2.26294	2.67369	2.47368	2.54139	2.5997	2.29694	2.64585	2.3129	2.47515	2.3838	2.59694	1.27034	2.58113	2.50284	2.08479	2.45058	2.30825	2.17755	2.34136	2.22906	2.75475	1.97898	2.39552	2.44298	2.1111	2.23317	2.21774	2.66198	2.26182	2.26278	2.35679	2.49213	1.71468	2.76158	2.52217	2.47294	2.47196	2.62375	0.773973	2.22237	2.73615	2.50626	2.64123	2.34029	2.3539	2.27856	2.1293	1.94769	2.25494	2.27419	2.35257	2.01935	2.2251	2.26689	2.22252	2.26177	2.07685	2.41877	2.40456	2.19037	2.42235	2.16382	2.40407	2.27894	2.43613	2.08813	2.4352	2.44646	2.4899	2.39457	2.47371	2.47004	0.0612456	1.80699	2.4395	1.78628	2.0026	2.26673	1.94867	2.52227	2.41351	2.38827	2.10784	2.57202	2.48931	2.27191	2.76211	2.44484	2.36317	2.51502	2.64339	2.68571	1.57195	2.45272	2.33263	2.48937	2.42602	2.62826	2.51869	2.42557	2.38136	2.39999	2.70708	2.14888	2.05237	2.23799	2.34837	1.29253	2.45554	2.57767	2.03736	2.19129	1.94104	2.68372	2.36116	2.26147	2.41273	1.98498	2.51767	2.1356	1.98909	2.35589	2.36817	2.31098	2.66853	1.94807	2.61626	2.61646	2.02237	2.40713	1.93242	2.28101	2.11402	2.34559	0.694019	2.28357	2.11779	2.16756	2.08117	2.30281	2.52135	2.0127	2.07325	2.33013	2.43159	2.20436	2.34407	1.77386	2.45718	2.26238	2.53002	2.12406	2.24913	2.42405	2.17311	2.36655	2.39863	1.82626	2.24779	2.21781	2.21416	2.37384	2.42838	2.56579	2.58816	2.59374	2.56338	2.53972	2.30135	2.66897	2.10859	2.36561	2.42433	2.6999	2.35787	2.5363	2.09308	2.45289	2.19593	2.03628	2.49723	2.43455	2.41844	2.2289	2.31912	2.31497	2.34016	2.14013	2.26417	1.59684	2.4358	2.21724	2.13905	2.07769	1.92116	2.10272	2.62316	2.06461	2.07095	1.67358	2.57065	2.53808	2.19924	1.97208	2.53344	2.17551	2.30929	2.35576	2.2823	2.315	1.13387	1.83544	1.961	1.79512	2.04331	2.27479	0.908028	2.23079	2.41893	1.96047	2.28861	2.28486	2.37583	2.48459	2.15235
Bcin10g03350.1	0.55979	0.604306	-1.25786	0.443116	0.83641	-0.0322443	1.12045	0.842589	0.207951	-0.577184	0.702109	0.545195	0.0423764	-0.0377474	-1.13343	0.700616	0.23887	0.898013	-0.420615	1.06793	-0.272563	1.55625	0.321762	0.192561	0.197568	0.894866	0.147645	1.6268	0.830741	-0.847689	0.959011	-0.0472296	-0.0235216	0.638105	0.81504	0.229415	-0.648917	0.118797	0.387054	0.540641	0.945417	1.02155	1.31135	1.27279	0.915395	1.68633	1.64608	1.11358	1.64991	0.7209	0.160833	0.938425	-0.417276	1.16423	0.355741	1.53827	1.6245	1.24313	1.56764	-0.0183215	0.333051	1.33807	1.00408	1.90789	1.96162	1.50601	0.776814	1.29361	1.08291	1.05062	1.23383	0.741519	1.12436	0.906919	1.23038	0.871463	0.864879	1.34122	1.7214	1.23213	0.249582	0.827516	2.21035	1.46963	-1.1466	1.52098	1.77999	1.12059	1.42692	0.891766	0.195028	1.10204	1.54641	1.44915	2.05584	1.65851	-1.13586	-1.46334	-3.61909	-0.567597	-1.74686	0.116253	-2.64785	-1.3221	-0.543311	-0.290119	0.133366	-0.52682	-0.43326	-1.24404	-0.813168	0.291069	-0.378335	0.476597	-0.789849	0.0160171	-1.19107	0.669614	-0.0678803	0.396227	-0.264043	-0.173079	0.175615	-0.213436	-0.0545311	-0.290089	0.813196	-0.912693	-0.691344	0.154548	0.568861	-2.09018	0.474881	-0.800752	1.02505	-0.531351	1.2172	0.34161	-0.283436	-0.620268	0.866303	1.62517	1.36874	-0.0169876	1.41933	-0.102318	0.244985	1.08524	0.942684	1.54272	-1.14683	1.36474	1.37114	0.5225	-0.443887	1.11566	0.812	0.664697	1.39639	1.44421	1.59677	0.664911	1.38535	0.939801	1.55091	1.32429	-0.150879	1.71749	0.846014	0.326051	0.405169	0.863103	0.432758	1.28244	1.70112	-0.51489	1.053	1.44481	0.174339	1.92136	-0.859511	1.93554	2.09851	2.37475	0.815035	1.91824	0.283155	0.91456	1.10186	0.144306	1.74314	1.97289	0.505021	0.203589	1.45747	1.28764	0.548794	-0.301396	0.528418	0.757098	0.505206	0.731244	1.58775	0.653681	0.199023	-0.33581	1.40803	-0.993238	-0.219169	0.891812	-1.001	1.44638	0.975917	1.09025	0.933701	0.081053	-1.0205	0.653618	0.562576	0.919838	1.12854	0.708059	-0.951383	-0.451879	0.206868	0.304708	0.6283	-0.0702032	0.427259	0.489305	0.0102491	0.443089	0.837274	1.28994	1.58073	0.404325	0.826409	0.868246	1.72868	1.12264	1.57599	0.739829	1.00443	1.72796	1.14789	1.36212	1.90092	2.12194	2.07857	1.62335	1.95415	-0.763548	1.42196	1.2135	2.09742	1.49738	2.11948	0.384571	1.3302	0.758051	1.59409	0.26228	1.4913	1.01373	1.56774	0.643859	1.18849	1.42727	0.670013	1.12609	1.65733	1.2539	1.85262	1.8074	1.92762	1.95221	-1.06941	2.01039	2.4095	1.7428	1.61593	1.34174	0.213074	1.4512	1.78597	0.986063	2.46588	1.63715
Bcin10g03370.1	3.38411	2.76921	2.87714	3.27959	3.06845	1.02637	2.96443	3.08472	2.87745	2.65569	2.83699	3.15622	2.9277	2.20096	2.33708	2.79041	2.46144	2.62546	2.46117	3.16096	2.89351	2.82626	2.95128	3.11908	2.97296	3.02423	2.85389	3.07259	2.42604	3.04205	2.83306	3.14512	2.98168	2.5721	2.98135	2.84978	3.27452	3.12048	2.79052	2.87736	2.82879	2.94861	2.90108	3.13581	2.29841	2.87983	2.69618	2.86454	2.94335	2.75071	3.11962	2.87653	3.07196	2.96054	2.94108	2.97623	2.55416	2.98469	3.28226	3.13094	3.1027	2.83305	2.96899	2.95524	3.05195	3.18125	3.08316	2.94181	3.09978	3.22338	1.66691	3.20491	3.17769	2.64344	1.97582	2.96397	3.28183	2.9749	2.99966	3.01848	3.19853	2.98911	3.02978	3.19396	1.3008	3.15545	2.91802	2.29199	3.06469	2.9229	3.13702	3.31657	3.27154	2.71658	3.11607	2.74295	3.10852	3.18363	2.83198	2.74941	3.01437	1.02726	2.9151	3.29235	2.64113	3.02379	2.8644	2.83771	2.94226	2.99174	2.9804	3.168	2.77152	2.87329	2.7688	3.08208	3.02748	3.1713	2.9243	3.12094	2.67268	2.68187	2.62355	2.64961	2.04018	2.90585	2.70809	3.09294	2.70531	2.64487	2.98723	2.51115	2.60843	2.42254	2.8196	1.8608	2.89116	2.69124	2.70234	2.3856	2.54092	3.29995	3.108	2.47478	2.95757	2.67055	3.06136	2.86142	3.19541	2.89442	2.91794	2.86377	2.69202	3.0284	2.89699	2.71232	3.11856	2.71916	2.82466	3.02771	2.88695	3.17457	3.08451	2.73799	2.92775	2.91909	2.61779	3.39692	2.90275	2.75097	2.18308	3.07755	3.00611	2.96286	3.26715	2.68678	3.16246	2.88188	2.93569	3.1834	1.76318	3.45223	2.95747	2.91532	2.93218	3.17099	3.16534	3.10991	3.25654	3.292	3.24442	3.37461	3.36889	3.17499	3.42711	3.25729	3.01352	0.848837	3.2068	3.32485	3.2439	2.91657	3.17648	3.04351	3.11356	2.41041	3.23791	2.81527	3.151	3.42733	2.93047	3.09218	2.81242	2.82774	2.97018	3.16242	3.15858	2.58014	2.47173	3.25667	2.03616	3.06082	2.34827	3.10074	3.40753	3.14488	3.26059	3.07696	3.16711	2.90481	3.3584	3.1575	3.18896	2.80401	3.19042	3.11444	3.08541	2.95383	3.10433	3.19084	3.163	3.01414	2.90799	3.34793	3.10495	3.03579	3.23019	2.83155	3.16305	3.13097	2.91322	2.30576	2.83155	3.01193	3.1807	3.0062	3.14368	2.85452	2.87603	2.89947	3.08302	2.82641	2.82728	3.15891	3.24857	3.00333	1.56538	3.09619	2.8913	3.17257	3.10747	3.2024	3.15844	2.52024	2.865	3.3805	0.110845	2.98154	3.05501	2.46965	2.91845	3.22035	3.22199	3.56152	3.145	3.41504	3.35725	3.349
Bcin10g03380.1	0.0615831	0.165335	-1.19879	0.00986025	-0.710113	-0.88039	-0.484675	0.753625	0.599863	-0.318209	1.16013	0.320766	-0.613541	-0.776403	0.0516055	0.224486	0.184895	-0.0347805	0.155753	0.49369	-0.054219	0.486313	0.0931511	-0.316616	0.00285453	0.274878	-0.0360449	-0.242026	0.734979	0.382878	-0.55647	-0.365646	-1.14258	-0.946886	-0.128307	-1.3279	-0.00044509	-0.71028	0.0302154	0.722389	-1.72177	-0.509409	-0.0116762	0.129239	-0.260103	-0.726748	0.848879	0.12643	-0.0753553	-1.37174	0.442553	0.257423	0.948192	-0.193803	0.684592	0.338189	-1.81843	0.6406	0.701863	0.163425	-0.0169374	0.0208511	-0.253577	0.756214	-0.163748	0.526633	-0.35237	-0.28276	-0.682466	-0.63936	-1.59623	-0.491616	-0.558534	-0.628561	0.232208	0.259829	-0.238229	0.32388	0.103435	-0.552933	0.760081	-0.68608	0.32961	-0.328205	-1.68442	-0.493226	0.328002	-0.31032	0.494428	-0.0187663	-2.99554	-0.922937	0.403403	0.0537699	0.702028	0.835104	0.457379	-0.462911	-0.145366	-0.173945	0.103054	-0.846301	-0.00574685	-5.56652	0.222432	-0.0493905	-0.600576	-0.198582	-0.00748974	-1.89474	-0.202051	-0.00587527	-0.258761	0.227877	-1.8388	0.196446	0.17845	-0.29435	0.260196	-0.830801	-0.405686	-0.208605	1.06626	0.155569	-0.560786	0.26313	-1.04542	0.0275032	-0.967375	0.851281	0.531543	-2.68002	0.583534	-1.36521	0.222202	-1.15557	0.404351	0.481413	-1.93053	-0.700689	-0.00383727	1.50421	0.916374	-0.107721	1.18909	-0.699486	-1.21709	0.344455	0.364232	-0.159365	-0.322009	0.14473	-0.410868	0.335505	0.582888	-0.610477	-0.150512	-0.172915	-1.07663	-0.935199	-1.55944	0.105478	-0.135767	-0.0774081	-0.982485	0.40713	-1.76065	-0.419328	-0.440105	-5.01409	0.179636	0.0747752	0.690666	0.122813	0.162959	0.136222	-1.03292	-0.0928587	-1.9282	0.468582	-1.47483	0.81741	0.389355	-1.04241	-0.733803	-1.39919	0.233195	0.224284	-0.304239	-0.671709	0.103355	0.717937	-1.3074	-0.720158	-0.184891	0.532572	0.292225	-1.00891	0.397145	0.306847	0.233656	0.550679	0.446578	0.0837824	-0.382161	0.0547238	-0.57417	-0.288927	0.158826	0.717849	-2.06198	-1.77793	-0.0106995	-0.641018	0.448599	-0.181791	-0.83954	-0.0790406	0.130109	0.251107	-1.15154	0.141323	0.550688	-0.447109	-0.367203	-0.187401	-0.127835	-0.340833	0.0899875	-0.270411	-0.499144	0.33746	-1.22832	-0.877617	0.0610061	-0.379089	-2.38891	0.241951	0.412128	0.892735	0.44526	-1.69798	-0.743759	0.399089	-1.17767	0.155822	0.443404	-0.438831	-0.285063	1.01496	0.658654	-0.896872	1.06292	-0.233437	0.524502	0.278724	-0.923241	0.111313	0.00941773	-0.966108	-1.57447	-1.45485	-1.67892	-0.874294	-0.00109503	-1.42828	-1.33764	-0.0725555	0.57982	-1.24923	0.347248	-0.274564	0.421363	-1.61391	0.835787	0.630213	-1.63163	-0.133872	-0.638048	0.0272751	0.584797	-0.311937	-1.29395	0.935354	0.867737	0.731924	-0.0532432	0.455937
Bcin10g03390.1	0.214688	0.114428	-1.02253	-0.397057	-1.14841	-1.44947	-2.08506	-0.353344	-2.1246	-0.404909	0.0161849	-0.195344	-0.913482	-0.736532	-1.99622	-1.00642	-2.0232	-2.19338	-0.339156	-1.96542	0.309809	-0.2588	-0.252583	-0.855562	-0.425636	-1.65882	-1.0678	-0.330386	-2.09343	-1.22432	-0.792354	-0.483291	-0.0842412	-0.672389	0.269261	-1.76079	-0.116955	-0.578304	0.333041	-1.16077	-0.00568413	-0.255403	-0.883945	-0.919428	-0.892902	-1.86486	-4.79615	0.144658	-0.357567	-1.39957	0.196555	-0.745822	-1.06154	-0.466595	-0.396252	-0.862538	-0.216898	-0.841057	0.0551281	0.128649	-0.067227	-0.5653	-0.377034	0.0969803	-0.236953	-0.647746	0.257209	-1.71707	-0.198747	-2.34911	0.233338	-1.83237	-1.31625	-0.932159	-1.79131	0.0419939	-1.2352	-0.912618	-1.50593	-0.157588	0.677397	-0.198728	-0.0461129	-0.193564	-2.05471	-1.27107	0.20517	-1.67542	-0.66117	0.110106	-1.0779	-0.900136	0.0834527	-0.589098	-0.858111	-3.33125	-0.53018	-4.07448	-0.0428488	-0.177162	-1.17036	-1.37424	-1.92815	-1.22498	-0.48229	-0.122191	-1.2433	-2.17566	-1.72534	-2.1834	-0.630743	-2.77063	0.911037	-0.485929	-0.645818	-0.616518	-0.300089	-0.690904	0.20155	-2.29387	-0.896864	-1.70528	-0.813391	0.107969	-1.96421	-1.33041	-2.49817	-0.895733	-1.88902	-1.17149	-0.624515	-3.01431	0.0998033	-0.315311	-0.456551	-1.67865	-2.89892	-1.57892	-2.22923	-0.319596	-2.32584	0.163347	-0.703944	-0.514471	-0.155796	0.425043	0.0507427	0.180682	-1.26006	-0.494675	-0.624151	-1.39127	-0.279028	-0.289115	-1.16629	-1.77333	-0.329627	-1.16276	-0.624799	0.211314	-0.170378	-0.658372	-0.634701	-1.35094	0.539841	-0.946402	0.211099	-0.159478	0.937046	-1.75862	-1.70885	-0.908916	-1.00095	-1.41946	-0.366632	0.0940607	-0.511607	0.0390769	-0.509119	-1.15305	-1.82615	-0.674456	-3.65602	-1.06393	-1.223	-1.12702	-0.263173	-0.467964	-0.490088	-1.48085	-1.52876	0.166836	-2.79019	-0.486189	0.499012	-0.673564	0.0623569	-1.54526	-1.4462	-0.0247128	-0.438544	-0.111036	-0.131697	0.349092	-0.72899	-1.07033	-2.25722	-0.560359	0.285554	-1.71038	-0.848377	-0.690259	0.302385	-2.05423	-0.0160393	-0.514852	-1.32729	-0.461117	-0.880878	-0.389274	-1.86988	-0.505061	0.414068	-1.97357	-0.293107	0.249403	0.139416	-0.0210729	-0.0559497	-0.256414	0.0850279	-3.8395	0.355483	-1.64465	-0.0373289	-0.124928	-0.555595	-1.28062	-0.449161	-0.435575	0.0347994	-0.653837	0.0567589	0.768826	-1.32266	-0.0855075	-0.39607	0.171316	-0.436137	0.457188	-0.904642	0.118991	-0.561878	-1.0677	0.374815	-0.122766	0.58471	-0.361397	-0.219685	-0.717154	-4.17191	-0.971483	-0.498971	-0.0391552	-1.81206	-0.482608	-1.71397	-0.313466	-0.673062	0.485933	-0.219052	-0.0743624	-0.171773	-0.265238	-0.320095	-0.000169131	-1.9906	0.159676	-0.804893	-1.84257	-1.465	-1.74249	0.100605	0.353719	-1.60354	0.0656145	-1.85952	-0.00714038
Bcin10g03400.1	1.62506	1.00415	1.63283	1.8229	2.02281	0.747189	1.87074	1.625	1.03009	1.47427	2.15412	2.48926	2.2546	2.4714	1.35286	2.70352	1.97677	1.2013	2.30268	2.16491	2.53506	2.43369	1.50182	1.5807	2.93962	2.93359	2.44954	2.62822	2.58913	2.31641	1.69001	2.28084	1.22367	1.89438	2.29152	2.39805	2.49324	2.59417	1.80615	2.61163	2.7035	2.28863	2.18444	2.62936	2.06475	2.56777	2.77016	2.23278	2.42129	2.70117	2.37454	2.28428	2.5023	2.5169	2.67544	2.36102	2.1636	2.83331	2.74738	2.36822	2.48143	1.6775	2.27432	2.36299	2.56991	2.70139	2.43213	2.46608	2.43831	2.93911	1.49579	2.68438	2.61748	2.50556	1.37445	2.47527	2.43039	1.99516	2.75907	2.07875	1.64966	2.45172	2.94469	2.51333	2.43893	2.68377	2.38202	1.84159	2.44936	2.41613	2.47893	2.18106	2.65932	2.60378	2.33319	1.97114	1.64133	2.06185	1.25037	1.09782	2.21577	0.812599	1.99834	2.23521	2.11418	1.93182	2.10631	2.41245	1.96627	1.96374	1.3822	2.52082	2.3613	1.86139	2.41942	2.07894	2.21018	2.30679	1.92504	1.98962	2.3893	2.5358	2.145	2.05779	2.0287	2.12299	1.81426	2.16305	1.72888	1.92281	1.98388	2.48472	1.86206	2.26274	2.46679	2.26722	2.26776	2.94385	1.72285	1.49901	2.08731	2.20381	2.26975	2.13898	2.39778	2.36651	2.3935	2.40473	2.38552	2.40955	1.51676	2.42725	2.73914	2.37352	2.55717	0.721609	2.27107	1.4511	2.35504	2.11302	2.98629	2.68269	2.12572	2.77016	2.02474	2.78957	1.66806	2.41031	1.72612	2.2773	2.21508	1.80425	2.44386	2.06348	2.28355	2.4651	2.66316	2.08654	2.38972	2.44059	0.0808748	2.57228	2.22659	2.22241	2.24342	2.73573	2.09041	2.29738	2.06984	2.0099	2.29583	2.11493	1.51962	2.1031	1.84844	1.65378	2.0814	0.778414	2.11248	2.00392	1.43434	2.42295	2.4367	2.39546	2.33207	2.30124	2.54713	2.61428	2.06448	2.0635	2.21425	1.99508	2.61839	1.62818	1.92978	2.09472	2.76563	2.30487	2.16679	1.64653	2.59448	2.60858	2.20761	2.01934	2.10594	2.33947	2.34196	2.58651	2.34316	2.26662	2.44924	2.07889	2.59273	2.41908	2.18418	2.58175	2.07982	2.35859	2.46267	2.30286	2.35161	2.59731	2.26327	2.17897	1.9345	2.33491	2.32568	2.91952	2.55397	2.39699	2.58288	2.37535	2.60409	1.91829	2.73613	1.37502	2.86482	2.47412	2.49983	2.56069	2.19838	2.45144	1.68719	2.26884	2.71324	2.80719	1.80163	2.15547	1.63532	2.02802	2.63939	1.97276	2.5007	1.52225	2.13029	1.71632	1.69838	2.22515	2.27449	1.41516	2.43713	3.03074	1.97942	2.15206	2.67245	2.60024	2.2723	1.95015
Bcin10g03410.1	1.82229	1.33271	1.24244	1.6066	1.43769	1.08614	1.84829	1.33724	1.71334	1.38229	1.8715	2.16078	1.67908	0.943823	0.215668	1.72694	0.127223	1.34754	1.09083	1.8442	1.76223	0.986974	1.2585	1.90233	0.895866	1.7692	1.62944	1.40427	0.605927	1.36191	0.893329	1.74335	1.15293	1.13141	1.33051	0.840623	1.7237	1.37807	1.46281	1.80951	1.1971	0.477263	1.57565	1.66924	1.21739	0.587057	0.605946	1.08158	1.12943	0.604342	1.46324	1.04164	1.22202	1.38565	1.05774	0.989415	0.928766	1.22976	1.2967	1.2375	1.5713	1.49964	1.20371	1.45583	1.50825	1.5645	1.24473	1.39801	1.20145	1.70906	1.32981	1.30868	1.09545	1.21131	1.35069	1.77332	1.27684	1.51395	1.5883	1.68609	2.00632	1.21673	0.781962	1.58697	0.18662	1.52663	1.20949	0.304047	1.6861	0.734113	1.31288	1.88493	1.05406	1.3605	2.12441	1.06777	1.65555	1.55977	1.26496	1.83475	1.46385	0.0770248	0.303925	0.998291	0.881908	1.21708	1.18244	1.41808	1.49493	0.49546	1.42654	2.05074	1.51195	1.38755	1.52522	1.90738	1.19413	1.7568	1.47045	0.755167	0.863759	1.22672	0.930901	0.979297	1.02272	1.7048	1.27985	1.23436	1.85764	0.375839	0.956919	0.645572	1.19324	0.823163	1.07301	-0.286542	1.64576	1.66521	1.13938	1.15511	1.35138	0.713137	1.68667	1.14954	1.22348	1.53431	1.90935	1.36347	1.70363	2.08398	1.3954	0.555667	0.727984	1.50019	1.32944	2.10289	1.78675	-0.143333	1.20815	1.36341	1.33983	1.56119	1.65984	1.04877	1.5022	1.59204	0.386867	1.91665	1.57827	1.17459	0.0374004	1.4627	0.772308	1.50589	1.64734	0.549836	1.52152	1.50869	1.22263	1.76011	-0.139956	2.24984	1.77219	0.767731	1.28611	1.13075	1.85932	1.73319	1.39634	1.7262	2.44526	1.34121	1.95456	1.31796	1.79913	1.93459	1.8866	1.08178	1.7657	1.57217	2.12689	0.531788	1.95476	1.22968	1.19201	1.57991	1.71989	1.91196	1.39095	1.86653	1.048	2.05322	0.970896	1.33112	1.3079	1.82172	1.15797	1.52107	1.2054	1.60116	0.554476	0.9894	0.899318	1.76778	1.53715	1.26337	1.7325	1.34867	1.32774	1.70377	1.29534	1.07527	1.5628	1.62238	1.69882	1.33317	1.72001	0.133024	1.4152	1.30999	1.03516	1.2765	1.66855	1.55999	1.51696	1.44279	2.02443	1.25722	1.2041	1.78893	0.998555	1.23053	1.47716	1.00668	1.34638	2.16914	1.69554	0.948989	1.57618	1.52356	1.23743	1.84794	1.29388	1.40532	1.40781	0.46652	-0.0382292	1.87013	0.904747	1.49517	1.86779	1.1741	1.41637	0.217136	0.672955	0.913393	0.756226	1.88087	1.32793	0.979245	1.75582	0.958777	1.61434	1.42203	1.72425	1.59504	2.69213	1.62806
Bcin10g03420.1	1.48759	1.89853	1.26751	1.6123	1.2316	-0.0254015	1.35531	2.10197	1.30911	1.15292	1.26534	1.61648	1.39705	1.11818	0.0734385	1.27152	1.32932	0.932665	1.6466	1.37071	1.14875	1.38409	1.26303	1.46899	0.905036	1.54503	1.46416	1.63292	0.0769887	1.51961	1.2187	1.07924	1.34234	1.05057	1.52877	1.01928	1.50536	1.09141	1.15335	0.957631	0.537507	0.714083	1.22956	1.02856	-0.582242	1.34295	1.09229	1.26065	1.18531	1.3526	1.41447	1.42046	1.38666	1.39989	1.09153	1.67607	0.905496	0.757666	0.995806	0.864565	1.60199	1.0709	1.23357	1.46102	1.52367	1.09917	1.35807	0.793567	1.5763	1.17986	-0.591033	1.2602	1.54553	0.945899	0.318521	1.08128	1.26908	1.26129	0.856873	1.40561	1.8911	1.02374	1.15231	0.450573	0.880827	0.906894	1.16992	0.23859	1.33218	-0.0845223	1.36235	1.49751	1.20231	0.677838	1.57504	1.53747	1.41057	1.21393	1.66187	1.34311	1.64913	-0.0703734	1.60975	1.17376	1.4869	1.58088	1.1029	1.44007	1.40561	0.735798	0.831265	0.642632	1.53091	1.42386	1.82664	1.24927	1.54147	1.81129	1.38642	1.24406	1.57545	1.59682	0.74508	1.28986	0.954762	0.963114	0.328785	1.30089	1.41641	0.924893	1.03162	0.894284	1.79244	1.18227	1.33141	0.910099	1.03773	1.27786	0.51825	1.21587	-0.478953	1.4402	0.679314	1.45393	1.38883	1.16336	1.38903	0.171321	0.753962	1.23767	1.1307	1.19863	1.18234	1.25944	1.48307	0.763031	1.07313	0.905174	1.11809	1.5264	1.58636	1.34978	1.07533	1.21227	1.474	1.10884	0.674529	1.47797	1.01004	0.49866	-0.171501	1.1371	1.29123	0.68569	1.10857	0.86399	1.51661	0.88096	0.828735	1.28865	0.696646	1.18647	0.555902	0.900072	0.910118	1.30277	1.04702	1.1905	1.3677	1.63283	1.43148	1.67425	1.12826	1.0323	1.41717	1.5625	1.36205	-0.159338	0.499097	1.02265	1.18266	1.17544	1.43964	1.67517	1.22718	1.25392	0.97935	1.14084	1.78729	1.56371	0.812358	1.20741	1.10236	0.91872	1.07647	1.32246	0.853548	1.72364	0.781196	1.44412	0.744299	1.37068	1.22886	1.52119	1.63809	1.33798	1.77445	1.55871	0.990794	1.48117	1.57853	0.957676	1.33757	0.0824061	1.11758	1.08159	1.19984	1.11757	0.776405	1.20607	0.934282	1.28833	0.320375	0.838356	1.16014	0.826273	0.771341	0.530331	1.40349	1.59656	1.43012	0.966354	1.43305	0.415674	1.23624	1.80332	1.42012	1.11834	1.61855	1.59624	1.03525	1.48036	-0.674807	1.69216	1.24679	1.04851	0.380286	1.64468	1.45726	0.883119	0.976266	1.12842	1.51731	0.794288	1.38775	1.19721	1.07669	1.44264	1.20006	0.749158	1.66393	0.0364773	1.02097	1.34877	0.740406	0.997534	2.02146	1.6462
Bcin10g03430.1	2.51232	1.59527	2.28432	2.63876	2.29736	0.680187	2.34828	2.16115	2.83787	2.09893	1.55206	2.58389	2.30472	1.74044	1.7732	2.03083	1.48574	2.14658	2.32122	2.04335	2.42596	1.93347	2.21422	2.589	2.2137	2.13128	1.75763	2.19752	2.26792	2.41406	1.48348	2.31686	2.35053	1.66639	2.32897	1.5539	2.47785	2.42172	2.15195	2.68537	2.09459	1.35578	2.3728	2.32496	2.39169	1.97029	1.86609	2.06002	2.24891	1.58724	2.27113	2.11418	2.20448	2.29318	2.11066	2.0588	2.09253	2.02401	2.48338	2.20992	2.53079	2.25556	2.3904	2.34799	2.47404	2.28944	2.60434	2.58884	2.22234	2.38008	2.24218	2.17103	2.24716	2.17157	1.55404	2.56532	2.1898	2.07505	2.43179	2.30421	2.24705	2.41856	2.12884	2.43917	1.83198	2.41192	1.73491	1.18827	2.33789	2.31839	2.34733	2.49752	2.27886	1.66446	2.49443	1.28904	2.49653	2.42106	2.43759	2.34344	2.70125	0.689463	2.4536	2.64966	2.48917	2.68796	2.28308	2.32041	2.40572	2.50202	2.6362	2.4184	2.34963	2.1635	2.00691	2.24569	2.66631	2.51139	2.28	2.37149	1.91681	2.55068	2.56169	2.54814	1.82622	2.33601	2.49527	2.27642	2.44032	2.41846	2.34203	1.92147	2.11073	1.80641	2.35236	2.13023	2.21866	2.3728	2.0914	1.86857	1.92686	1.81274	2.32596	2.28656	2.15232	2.09394	2.96638	2.39726	2.21179	2.36535	2.35078	2.26015	2.00119	2.7139	2.55581	2.04956	2.45964	2.36363	2.13292	2.27814	2.45677	2.53639	2.27464	2.55386	1.96689	2.23492	1.96045	2.18251	1.89125	1.99323	0.369164	2.33641	2.27288	2.16008	2.3373	2.20802	2.49637	2.00547	1.53273	2.07825	1.34176	2.04611	2.29209	2.40178	2.13391	2.38838	2.28892	2.40205	2.25984	2.30784	2.70095	2.50386	2.34818	1.96247	2.282	2.33318	2.11355	1.47531	2.27881	2.32888	1.91989	2.09861	2.28655	2.03377	1.955	2.35989	2.21616	2.27748	1.88199	2.53252	1.84932	2.24859	1.73617	2.07179	2.32061	2.20185	2.20856	1.54844	1.8856	1.94903	1.46839	1.7517	2.32239	2.05469	2.4562	2.08581	2.01234	1.77586	2.11054	2.44486	2.29817	2.2058	2.40446	1.35046	2.11369	2.13646	2.52836	1.84906	2.21222	2.16408	2.30279	2.18457	2.02961	2.07831	1.98311	2.23781	1.77031	1.6179	1.98941	1.22032	1.63055	2.23156	2.15232	2.16007	1.99414	1.94014	2.18741	2.00538	2.26449	1.8885	2.24599	2.46849	2.20795	2.25591	2.48142	2.09979	1.11214	2.43569	1.80993	2.23579	2.22496	2.13143	1.92451	0.700133	1.57932	1.72716	1.8894	2.34257	2.2427	1.25496	2.06621	2.09795	1.54551	1.63669	1.83247	2.10999	2.47452	1.82703
Bcin10g03440.1	2.37675	2.0435	2.25424	2.50602	2.12691	1.45562	2.18212	1.98794	2.0378	2.07636	2.11055	2.62082	2.41106	2.08372	0.854977	2.31998	1.82737	1.29899	1.95612	1.96486	1.83435	2.15829	2.0465	2.41056	2.16251	1.9616	1.86934	2.1863	1.45362	2.09929	1.82812	2.19825	2.49017	1.78661	2.18901	1.99782	1.93311	2.40703	2.03317	2.103	1.79011	1.71569	1.66685	2.38113	1.24637	1.70983	1.99784	2.00231	2.37119	2.01402	2.52913	2.36368	2.10207	2.06863	2.31251	2.16643	2.42067	1.93514	2.17865	1.96911	2.23518	2.11359	2.08624	2.23344	2.2021	1.95222	2.10912	1.70494	2.20782	2.25794	1.41175	1.97614	1.96455	2.38935	1.7605	2.30462	2.23538	1.95893	2.36615	1.88362	1.98355	2.00539	2.05957	2.19063	0.318848	2.30717	2.0158	1.67717	2.38586	2.4925	2.46748	2.32312	2.1774	2.24914	2.56781	2.56115	2.59774	2.37159	2.58383	2.403	2.60994	0.669009	2.41675	2.87193	2.3028	2.43342	2.60051	2.58106	2.53793	2.40409	2.51647	2.81667	2.17237	2.11141	2.56541	2.29145	2.29379	2.57919	2.37124	2.30006	2.36396	1.96709	1.23544	2.18249	1.94265	2.34827	1.94106	2.41009	2.52841	2.06918	2.31983	2.27142	2.50831	1.84781	2.6056	1.67631	1.66724	2.04713	2.02583	2.22601	1.94058	2.13108	2.24217	2.5873	1.97141	1.89402	2.2854	2.22462	1.85749	1.99379	1.84602	1.89695	2.10785	2.23907	1.78083	3.18251	2.18181	2.62606	2.32679	2.19535	2.36786	2.25498	1.94945	2.19052	2.07934	2.15494	1.84994	2.08592	1.86457	2.08392	1.43761	2.38824	2.2468	1.74068	2.19945	1.49423	2.58447	2.17534	1.67371	2.13249	0.149413	2.17239	2.31967	2.10975	1.74475	2.51106	2.59739	2.24654	2.33805	2.54436	2.62566	2.5188	2.4534	1.98302	2.40178	2.7442	2.65623	0.536947	2.46727	2.1626	2.27084	2.1157	2.24134	2.11681	2.11527	1.93172	2.15044	1.89028	2.44075	2.50403	2.35703	2.41693	2.10658	1.69306	2.16743	2.02555	2.3427	2.03459	2.36064	2.50975	1.81046	1.94884	2.35085	2.25918	2.42766	2.57447	2.65759	2.423	2.28683	2.2317	2.24398	2.51592	2.44757	1.9124	2.40301	2.35421	1.82106	2.19751	2.71058	2.26204	2.44345	2.2275	2.1838	2.6533	2.25662	2.21239	2.13208	2.397	2.09191	2.68942	2.46	2.72954	2.48551	2.2965	2.49157	2.27042	2.29187	2.15695	2.46651	2.2382	2.36968	2.40045	1.80741	2.32893	2.33968	2.55349	0.387084	2.3591	2.13013	2.21172	2.33062	2.32335	2.41534	1.7792	1.79554	2.17104	1.67229	2.34759	2.26121	1.8627	2.49338	2.32089	2.34487	2.59249	2.17182	2.64262	2.49035	2.42058
Bcin10g03450.1	0.372362	-0.854107	0.929844	-0.514816	-1.39305	-1.34875	-0.0911474	-0.274172	0.408147	-0.846019	-1.58416	-0.807601	0.307439	-2.16729	-1.87356	-0.285846	-0.992395	-0.806703	-0.961138	0.728406	-0.334092	-0.167484	-0.205092	-0.347317	-0.789259	0.596932	-0.924559	-2.05399	-1.2455	1.25426	-0.669613	0.267859	0.129125	-0.0229999	-1.33171	-1.65296	-0.740664	-36.0559	-2.67657	0.670048	-1.4482	-2.00912	-3.83342	0.164363	-0.210521	0.0204123	-0.0391137	1.1309	0.381486	-0.887399	0.627777	0.306106	0.253003	0.100376	-0.400056	-0.0403665	-0.613127	-3.98697	-0.418546	0.52119	-0.217606	0.110504	-0.194791	-0.405986	-0.593841	-1.89092	-0.649806	-2.17183	-3.32355	0.585726	-1.71195	-2.01283	-2.02942	0.00582105	-1.04768	-3.31486	-0.522817	-3.27902	0.292252	-1.55719	-1.03046	-1.05245	-0.844327	-2.44575	-1.80564	0.274687	0.476229	-1.78607	-0.675879	-1.44601	0.120318	-0.50293	-1.26915	-0.965879	-0.287898	-0.689493	-0.042073	0.367928	-0.347879	-0.447347	0.10163	-1.32337	-0.136614	-5.98395	-0.227005	0.636618	-0.308139	-0.317985	-1.33498	0.0301548	-0.0932401	-0.349041	-1.02855	-2.6141	-0.00535796	-0.270186	-0.246994	-2.67006	0.274753	-2.60977	0.0978013	-0.923863	-0.560431	-1.61024	-0.909114	-0.478659	0.323892	-3.14254	-0.172722	-1.17496	-1.33439	-2.9484	-0.734971	0.0466349	0.207259	-1.70861	0.320178	-2.70271	0.237515	0.510531	-2.27593	-2.59421	1.15195	-3.255	-0.130741	-2.26696	-0.341959	-2.05974	-0.28034	-1.55147	0.965349	0.328518	-3.09585	-1.72219	-1.30814	-0.870897	-0.473195	-0.69561	-1.02763	-2.0486	-1.94638	-0.650452	-2.09337	-1.93446	0.00612611	-3.40867	-1.87438	-2.72537	-1.31476	-0.327844	-1.45651	0.0154171	-1.1933	-0.573027	0.0713494	-2.10472	-1.61981	-1.81311	-2.91588	-1.19825	-1.57338	-0.477758	-1.06278	-2.23555	-3.30365	-2.96593	-0.165701	-1.07396	-0.705946	-0.843297	0.446896	-0.975256	0.331093	-1.50984	0.0556681	0.959937	-0.414773	-1.48248	0.823059	-0.0216359	1.31933	-0.128347	-1.12006	0.0780891	-0.062723	-0.449677	-0.259285	-1.41982	-0.671961	-0.727548	-0.683547	0.479224	-0.681777	0.105065	-1.6887	-0.738894	-5.27498	-2.06776	-0.484481	0.430494	-1.93653	-1.68397	-2.72999	-1.70456	0.354371	-1.46881	-0.869749	-0.495505	-4.19157	-3.70244	-3.70151	-2.08851	-3.69833	-0.358135	-4.56002	-0.38406	-2.74538	-2.88452	-3.59653	-1.30544	0.457038	-2.47364	-1.61745	-0.240472	-0.0187461	-2.0052	-0.384797	-0.91117	-1.57903	-5.63748	-2.80844	0.08189	0.170674	-2.52145	0.117558	-35.4299	-3.09016	-1.35074	-1.23505	-1.94414	-0.286536	-1.02987	-0.00992066	-5.27511	-2.46655	-0.107814	-1.5918	-0.961285	-0.419436	-0.35427	-4.20522	-1.19489	-2.68302	-2.10714	-0.87775	-1.53964	-1.53939	-0.241475	-0.949888	-1.95301	-1.4464	-4.08795	-1.51856	-3.76937	-1.66617	-1.60025	0.482511	-1.74228
Bcin10g03460.1	1.39487	1.81716	1.77561	1.84048	1.56617	0.248089	1.77988	1.37563	0.968484	1.38598	1.78752	1.95955	1.87242	0.761565	0.991343	1.85572	1.60268	0.9774	1.18228	1.61607	1.73599	1.26234	1.37971	1.97477	1.60159	1.82279	1.56073	2.04039	1.71418	1.91434	1.63199	1.7741	1.72568	1.53706	1.34191	1.54008	1.70091	1.80522	2.27888	1.66047	1.15006	1.03547	2.18284	1.48729	0.895208	1.34681	1.9904	1.81837	1.91411	1.53994	2.05655	1.91445	1.68712	1.51129	1.93032	1.76973	2.03	1.75017	1.80427	1.11157	1.87117	1.48311	1.48541	1.93216	1.94096	1.32735	1.6488	0.737473	1.53168	1.59719	1.46565	1.62949	1.31725	1.80637	0.770972	1.6254	1.75881	1.59341	1.46698	1.64975	1.50597	1.64468	1.77211	1.3533	0.771933	1.68941	1.834	0.573433	1.81764	1.2249	1.53348	1.65485	1.68513	1.4984	1.26038	1.35384	2.20447	1.77079	1.72007	1.80916	2.25659	0.295693	2.12925	2.01881	1.78046	1.90189	1.77172	1.67209	1.60668	1.59094	1.94311	2.27875	1.64749	1.72878	1.24741	1.80059	1.95615	1.1512	1.4975	1.26349	1.74015	1.96252	1.71784	1.76187	1.12582	1.80352	0.732736	1.89341	1.68956	1.0049	1.6032	1.81867	1.68526	2.04442	1.84346	1.62041	1.4558	1.47289	1.16788	1.74621	1.40889	1.52437	1.48739	1.63443	1.7024	1.61354	2.2233	1.66213	1.52122	1.33613	1.17102	1.58728	1.52058	1.79946	2.0887	1.35641	1.53918	1.87952	1.5145	1.59938	2.0931	1.70398	1.10717	1.6142	1.44514	1.56875	1.7316	1.63333	1.25672	2.01274	1.3989	1.44189	1.47616	1.03194	1.60931	1.51239	2.00086	1.80777	1.64119	1.91766	0.790281	1.66599	1.68868	1.80431	1.62034	1.62312	1.85419	1.79274	1.88303	1.61366	1.73865	1.78293	1.61714	1.09011	1.46031	1.41421	1.88708	0.170205	1.59392	1.45374	1.81733	1.62571	1.98433	1.44847	1.83523	1.94864	1.74727	1.41499	1.74071	1.57133	1.5501	1.75209	1.63847	1.43796	1.32107	1.62616	1.84154	1.44597	1.23724	1.53922	0.475527	1.71808	1.76918	1.46968	1.79546	1.41115	2.01206	1.85729	1.61266	1.19165	1.71596	1.33347	1.0271	1.37034	1.61952	1.94411	1.34233	1.55643	1.6446	1.54882	1.74549	1.02453	1.44298	1.94245	1.70818	1.43821	1.40788	1.65116	1.88941	1.76748	1.52803	1.81004	1.56549	1.60389	0.769212	1.92778	0.826994	1.25539	1.59356	1.56029	1.44359	1.38725	2.17334	1.68146	1.8388	1.87168	1.41959	1.41508	1.24477	1.46707	1.58298	1.25893	1.56055	1.87559	1.42307	1.57142	0.880298	1.61114	1.87879	1.39164	1.48981	1.39342	1.83566	1.3973	1.4447	1.29853	1.69853	1.56084
Bcin10g03470.1	2.12057	1.27904	1.62324	2.11126	1.93711	0.428084	1.73774	1.95337	1.45385	1.05061	1.6164	1.75646	1.49067	1.02631	0.944809	1.63004	1.31729	1.24266	1.48506	2.17855	1.64487	1.85385	1.74282	1.96927	1.8482	1.69693	1.66404	2.09843	0.339211	2.02236	1.59525	1.85814	1.42077	1.707	1.84808	1.99604	1.91888	2.1318	1.78531	1.82935	1.88396	1.14373	1.33083	2.09606	1.15663	1.7868	1.95529	1.68008	1.6761	1.35807	1.50896	1.77619	1.54333	1.89344	1.96909	1.73249	1.72383	1.46864	1.7572	1.77177	1.79231	1.5344	1.70273	1.65542	2.03882	1.83872	1.92197	1.52563	1.76024	1.84253	1.13222	1.35392	1.39972	1.59776	1.60276	1.79697	1.87238	1.87903	1.88727	1.65953	1.38269	1.55329	2.16091	1.81082	1.55828	1.95809	1.63184	0.407056	1.43884	1.69524	1.97055	1.8619	1.81725	1.36345	1.79829	1.3572	2.05283	1.84379	2.11917	2.04251	1.6864	0.453937	1.90418	2.01133	1.67595	1.77978	1.81026	1.49658	1.60021	0.772788	1.72188	1.53467	1.5841	1.75529	1.21105	2.21354	1.6165	1.95363	2.11035	1.44082	1.52824	1.42635	1.20488	2.06123	1.55234	2.11485	1.82427	1.55835	1.74322	2.14592	1.76557	1.87996	1.64133	1.44599	1.68407	-0.0333756	1.74742	1.04319	2.09406	1.50557	1.81171	2.32105	1.37681	1.4902	2.10381	1.61813	1.97671	1.86689	1.57428	1.72238	1.37598	1.78983	1.77485	2.00873	2.19485	1.19681	2.18964	1.25606	1.86155	1.99009	2.02689	1.91667	1.56816	1.96319	1.98001	1.86633	1.46655	1.92213	1.68193	1.89774	0.150207	2.15521	1.56811	1.8016	1.82943	1.2401	1.98537	1.99975	1.65022	2.22328	-0.0452396	1.99168	2.17243	1.74602	1.47774	2.20236	1.70908	2.27036	1.78346	1.82613	1.68269	1.70651	2.18418	1.9397	2.06459	1.95786	2.15244	0.309631	1.92568	2.01493	2.01548	2.10516	1.91797	2.10251	1.6556	1.56436	1.95916	1.79217	2.20763	1.96765	1.93862	1.85537	1.88444	1.62328	1.98321	1.98232	2.18051	1.87732	1.35008	2.05205	1.63841	2.26389	2.12399	1.7036	1.4939	1.86177	1.98548	2.09341	1.99292	1.8739	2.07871	2.11459	1.94343	1.80941	1.82475	1.92765	0.504294	2.10123	2.15899	1.54661	2.0029	1.80082	2.12768	2.02393	2.03669	2.08473	2.20984	1.52643	2.0016	2.15411	1.72063	1.32942	1.26915	1.61778	1.80291	1.78237	1.85534	1.79743	1.98639	2.00182	2.01169	1.6603	1.59695	1.66075	2.15769	1.71989	1.23164	2.18322	1.70623	1.94701	1.79629	2.23131	1.59	0.649056	1.72094	2.14955	0.896057	2.18896	1.77987	1.26046	1.68697	1.90168	1.74848	1.99422	1.4666	1.51764	1.69261	1.64796
Bcin10g03480.1	1.81304	1.3798	1.35433	1.59396	1.47266	0.131033	1.28876	1.56932	0.961411	0.940611	1.26366	1.74263	1.08326	-0.158727	-0.543526	1.38324	0.682972	1.43223	0.301978	1.38047	1.38098	1.02924	1.57235	1.48467	1.04649	1.50919	1.22075	1.65316	0.0445857	1.49433	1.30775	1.50869	1.70551	1.15806	1.47145	1.29428	1.45176	1.55016	1.80946	1.4325	0.357871	1.12285	0.573447	0.600987	1.55949	0.555754	1.04741	0.900296	1.30881	0.814016	1.33435	1.50473	1.36428	1.70403	1.33842	1.51036	1.18701	1.224	1.29366	1.34263	1.60559	1.6918	1.48379	1.76664	1.75217	1.2275	1.54353	1.40983	1.62461	1.53547	1.79646	1.45217	0.737114	1.19312	0.715691	1.36838	1.65754	1.0571	1.20887	1.59649	1.4939	1.44676	1.75017	1.96129	0.398879	1.4768	1.45995	0.761346	1.42524	1.57116	0.900492	1.38252	1.09731	1.02663	1.31631	1.06743	1.28049	0.820667	1.33798	1.28405	1.28408	0.103652	1.51	1.35365	1.68004	1.59638	0.936131	0.930385	1.05293	0.965827	1.49493	0.91495	1.3852	1.50801	0.672848	1.6119	1.31147	1.78875	1.30558	1.1994	0.735341	1.46898	0.462738	1.61097	0.175453	1.6776	1.36094	1.71165	1.63015	1.28547	1.57321	1.12954	0.941907	1.63194	0.946668	-0.291597	1.86039	0.665292	0.304587	1.02026	0.812263	1.48114	1.31271	0.997181	1.64178	0.937106	1.73854	1.60333	1.58922	1.66928	1.53307	1.06942	1.09788	1.66147	1.53683	1.02378	1.07846	0.962401	1.21514	1.657	1.62631	1.6595	1.69374	1.08142	1.93419	1.6046	0.916414	1.71322	1.38974	1.63859	-0.103736	1.51291	1.73583	1.25947	1.92947	0.817677	1.6705	1.33216	0.911865	1.86551	1.28888	1.74281	1.3608	1.38399	0.90295	1.00079	1.02068	1.56116	1.32988	1.55262	1.63804	1.83907	1.72735	0.487369	1.8874	1.68633	1.77267	0.00931593	1.47005	1.63913	1.84694	1.06674	1.42301	1.4692	1.5737	1.20939	1.77262	0.956903	1.94176	1.62275	1.51343	1.98442	1.76373	1.309	1.80439	1.76903	1.39264	1.05618	1.60065	1.53953	0.560953	1.40855	0.956171	1.65566	1.76141	1.838	1.94856	1.41852	1.59174	1.27187	0.600663	1.44394	1.87741	0.996511	1.31256	1.51432	1.4364	1.7427	1.61358	2.09966	1.78415	0.924611	1.54396	1.90925	1.65657	1.23103	1.88827	1.66061	1.74096	1.23801	0.809977	1.18541	1.25378	0.980806	1.05587	1.53707	1.07388	1.47945	1.55821	1.22345	1.46714	1.696	1.68183	1.13431	1.17794	1.86374	1.05682	1.62007	1.17115	1.73956	1.60328	1.55219	1.44128	0.532294	1.37419	1.77425	1.07754	1.77066	1.7251	1.06261	1.84627	0.282689	1.55379	1.42807	1.31523	1.55601	1.70258	1.43894
Bcin10g03490.1	2.58809	2.5398	3.82187	3.95667	2.46618	1.1071	3.13897	3.91237	3.36135	3.66359	2.32459	3.118	2.16386	1.13567	-0.266088	0.405684	1.11422	2.32262	1.58722	2.28308	2.34805	1.06519	2.84898	3.59252	-0.241427	1.33958	1.45277	2.34241	0.0479379	-0.390779	0.308104	2.74869	3.65037	1.83054	-0.694277	2.00644	2.27144	0.922774	2.11276	1.24559	1.55846	1.82214	2.17569	1.26006	2.79594	-1.42184	-0.335076	0.980272	1.1391	0.0851984	0.710251	-0.250021	-0.668078	-1.40032	-3.83246	0.353939	-1.02272	0.839614	0.554515	1.18149	2.27979	0.979879	1.72467	3.44844	3.71636	2.05679	3.48881	1.74134	1.54793	1.20555	0.830961	3.13996	1.40197	1.87806	0.30706	2.40113	2.86364	0.709752	0.659818	1.51309	3.92636	2.71682	2.51151	2.26713	-0.197974	-0.189724	0.865569	0.0818458	2.7923	2.5217	2.29806	2.83048	2.28055	2.37712	2.54547	2.84436	2.67951	2.57804	3.07062	3.1515	2.59832	1.37239	3.30633	3.34104	3.68817	3.6038	1.64686	1.29583	2.16148	-0.540473	1.58921	-1.62098	2.53239	3.42831	1.79691	1.69902	1.82838	1.73685	2.4643	2.0125	1.21012	0.853652	-0.215836	4.07648	1.67876	1.05228	0.389827	2.6299	2.43738	2.30121	-1.51145	2.52145	2.17153	1.5409	1.28782	0.580776	-0.681441	1.99422	2.03548	1.12426	2.3849	-0.841372	-1.55877	0.457178	-0.201578	0.0399005	0.559699	-1.25584	0.962117	0.674904	0.484562	-37.1098	0.524165	-0.653926	-1.81025	1.42838	1.66519	2.10822	-0.693134	3.16529	-3.16986	1.66451	1.2217	1.80523	0.104427	0.799075	0.588335	2.45246	1.2835	2.84511	0.186173	2.14073	0.660072	2.19069	1.94694	-0.202492	2.57259	-0.197815	2.66498	1.53133	0.606208	0.781896	-0.576106	0.555653	2.52956	1.91929	-0.919009	2.80554	2.11344	2.87831	1.68701	2.40741	1.61046	0.981075	-0.00169812	3.10239	0.701428	0.80273	2.34106	3.24811	3.32322	1.58874	1.90396	1.54186	2.55828	-0.599173	0.519331	-0.76491	2.37274	2.80363	1.47582	1.39466	1.91374	2.17359	1.31503	2.8875	-0.367369	1.22642	1.59726	3.6632	0.734077	0.190175	-0.853408	1.99177	2.93929	2.00089	0.141388	2.18714	0.640431	1.36272	-0.133397	-1.44654	2.58258	2.42321	1.58819	2.26142	0.728002	1.43209	-0.678765	0.0768059	0.720391	0.542458	2.05423	0.687764	-1.50756	-0.759913	-1.17737	-1.41942	0.24646	0.143327	-0.296296	0.686075	1.98352	1.57245	0.21991	3.12899	-1.11178	0.90092	1.93307	1.25693	0.43089	-0.936175	-0.0469044	2.67024	0.626517	2.5692	0.270929	2.23432	1.79769	2.15054	1.04875	0.996316	2.9434	0.12514	2.28697	0.609053	-0.00765001	0.524311	0.469108	-0.334644	2.71874	3.01715	1.80678	2.00862	0.384409	-0.0318688	1.19447	2.61331
Bcin10g03500.1	2.24488	1.21202	1.80208	2.21158	2.52552	0.802355	2.44308	1.93237	1.77434	1.13646	2.2929	2.46518	2.22237	2.08962	1.85141	1.9961	2.01844	1.65318	2.17062	2.16008	2.46907	2.4929	1.98175	1.85027	2.73785	2.71686	2.63412	2.86072	2.52182	2.43228	2.09349	2.53638	2.42078	1.85848	2.47616	2.38665	2.41485	2.80656	2.23459	2.46642	2.62478	2.0922	2.38409	2.48012	1.80016	3.14886	2.31564	2.04642	2.78134	2.40725	2.12853	2.30336	2.02241	2.6423	2.78428	2.83841	2.7195	3.01316	2.87729	2.03715	2.34556	2.10324	2.18413	2.77254	2.73115	2.81337	2.55461	2.83419	2.76669	2.70615	2.66142	2.59463	1.8633	1.90461	2.64456	2.39144	2.6207	2.42217	2.78245	2.57364	1.905	2.48283	2.90494	2.67357	1.76918	2.51724	2.96494	2.44037	2.57756	2.53807	2.16995	2.63588	2.63131	2.45891	1.92166	2.08121	1.25688	1.0544	1.37378	1.05816	1.21856	0.920306	1.07924	1.33874	1.29298	0.962669	1.60513	1.68591	1.188	1.46962	1.47919	1.81387	1.87443	1.99094	2.05461	2.07003	2.20923	1.79936	2.22051	1.76303	2.20979	2.06606	1.58095	2.04134	1.03145	1.65038	1.07171	2.26947	2.09677	1.73487	1.3874	2.41806	1.95943	1.64252	2.36789	1.76891	1.24442	2.384	1.76944	1.94043	1.91059	1.32409	2.06719	1.71782	2.30589	2.35579	2.01181	2.4849	2.13571	2.29332	2.17584	2.76287	2.49105	2.46634	2.39488	2.06854	2.12033	2.10409	2.27683	2.36461	2.73467	2.47785	2.4106	2.52998	2.58191	2.26411	2.03576	2.34572	2.06438	2.171	1.54938	2.26815	2.36162	2.05426	2.69353	1.80077	2.825	2.40258	2.29184	2.46299	0.844679	2.64496	2.30051	2.44693	1.96845	2.852	2.18964	2.35803	2.51782	2.17588	2.29593	2.16288	2.39743	2.43868	2.34052	2.10439	1.80642	1.85765	1.96137	2.11478	1.85063	1.99489	2.66078	2.30329	2.24289	2.14712	2.74245	2.30242	2.04202	2.37105	2.38337	2.39944	2.91822	1.9885	2.49428	1.89289	2.84564	2.28457	1.98729	2.3169	2.6398	2.6861	2.373	2.58749	2.46029	2.54042	2.59192	2.63872	2.34106	2.56779	2.51854	2.68261	2.67948	2.26176	2.70793	2.62795	1.71786	2.38336	2.27123	2.15624	2.63452	2.54955	2.47221	2.75032	2.45389	2.617	2.72594	2.70048	2.77719	2.49439	2.42622	2.14301	2.10337	2.13412	2.46972	2.03075	2.75979	2.29205	2.50847	2.42112	2.43658	2.16307	2.12316	2.2316	2.47998	2.57577	1.93686	2.56905	2.21489	2.4493	2.55972	2.16427	2.52129	1.28949	2.85553	2.7882	1.37544	2.27933	2.69935	2.73926	2.30556	2.9221	2.14421	2.39372	2.39674	2.49397	2.23215	2.38332
Bcin10g03510.1	-1.11729	-1.79163	0.534806	-1.97196	-1.08064	-1.30031	-1.53934	-0.920672	-1.66106	-0.9124	-0.954913	-0.411992	-0.871128	-1.10384	-0.441954	-0.439211	-0.775397	-1.5536	-0.175453	0.116328	-0.120436	-0.16596	-1.36128	-1.61203	0.242666	-0.660842	-0.327464	0.431804	0.440242	0.544447	0.342304	-1.61877	-0.365495	-0.3329	-0.727461	-1.81088	-0.732949	0.163302	-0.304874	-0.127411	-0.912216	-1.9455	0.171366	-1.70479	-0.950093	0.522442	-0.307599	-0.440515	-0.756385	-1.09325	-0.88035	-1.41682	-0.041729	0.518909	0.572262	0.0918535	-1.83948	0.197974	0.256647	-0.519106	-0.56053	-1.14914	-0.376777	-0.961214	-0.322792	-1.0887	0.1726	-0.176759	-1.32746	-0.975272	-1.82598	-1.61477	-1.75934	-2.07837	-0.897925	-0.680604	-0.574397	-1.15497	-1.12767	-0.0846011	-0.836108	-0.879937	0.419031	-0.25887	-0.217214	-1.54714	-0.932182	0.143709	0.171975	0.580531	-3.22583	-0.72478	-0.235306	-0.760573	-0.987722	-1.12569	-1.3755	-1.96128	-0.777719	-0.433866	-0.471009	-1.07105	-3.95456	-6.08945	-0.730826	-1.55079	-0.63157	-1.48949	-1.29033	-1.54035	-1.1162	-2.89704	-3.33384	0.406912	-2.4738	-0.490495	-2.82024	-1.61496	-0.951238	-0.900229	-2.33285	-1.00635	-2.40054	-1.60407	-0.754995	-0.897673	-1.22154	-7.5609	-2.91305	-0.670744	-1.95721	-0.361723	-2.99922	-0.851351	0.301628	0.583188	-2.82102	-2.64081	-0.725969	-0.507226	-2.28927	-2.2313	-0.930631	-1.284	0.126719	0.0364782	-1.04766	0.698677	0.570979	0.441189	-1.66961	-2.75348	-1.25465	0.127441	-0.423256	-0.800968	-2.00908	-0.668539	0.265239	-0.20286	-0.595122	0.0973467	-0.408691	0.393063	0.664538	-0.449896	-1.98939	-0.268245	-2.68271	0.504431	-1.57839	-0.382666	0.027443	-0.304334	0.338866	-2.20159	-0.747453	-0.588264	0.342649	-1.44159	0.112052	-0.572575	-0.12223	0.416665	-0.418453	-0.997972	-2.88882	-1.30287	0.268295	-0.343572	0.0359796	-1.42028	0.401962	0.7278	0.439814	-1.0834	-0.556973	-1.39193	-1.26927	-1.57217	-0.0530628	-0.0925614	-0.683888	-0.0391553	-1.17417	0.643215	-0.428419	-1.03664	-0.423741	-0.148774	0.147934	-0.375684	0.300837	-0.29261	-0.744728	-1.22299	0.518598	-0.443225	0.0112877	-0.164938	-0.845754	0.579453	0.53415	-0.490942	0.318495	-0.105946	0.61729	-0.523523	-0.342299	0.0497655	-0.101163	-0.433544	-0.299428	-0.562081	-0.3994	-0.767778	-1.39992	0.814773	0.149529	-0.070113	0.250046	-0.767019	-0.356531	0.4831	0.159956	0.241091	-0.272604	0.934114	-0.170778	-1.19168	0.304637	-1.32753	-0.333981	0.326538	0.668743	0.402851	-0.00431641	-0.484737	-1.00733	0.20696	-0.810906	-0.179019	-1.90811	0.0761229	-0.750656	0.0625701	-1.54055	-0.467311	-0.210854	-0.455859	-0.359022	-0.538958	-0.852637	-1.59348	-0.39008	0.891328	-1.54016	-0.243987	0.240384	-0.406008	-0.13881	-0.193857	-3.21023	-0.534838	-0.84474	-0.102468	0.053752	-0.842351
Bcin10g03520.1	2.42524	2.18347	2.50644	2.44865	1.96022	0.674339	2.5186	2.37138	1.61327	2.26843	1.88546	2.30381	2.58179	1.8112	1.89501	2.41059	1.72821	1.92536	2.09278	2.07529	2.40105	2.19013	1.97754	1.97498	2.6094	2.69199	2.17757	2.62598	2.17477	2.59714	2.20498	2.63814	2.21162	2.36572	2.42755	1.5271	2.32998	2.75623	1.66183	2.57816	2.13308	2.39142	2.39896	2.34625	1.72014	2.43909	2.67029	2.13881	2.49627	2.28508	2.38261	2.57182	2.44802	2.59258	2.69475	2.54266	2.15134	2.53372	2.65471	2.21309	2.33034	2.34325	2.27999	2.46218	2.52498	2.45155	2.45513	2.25147	1.9837	2.60474	1.84355	2.40478	2.12266	2.28963	1.82435	2.34323	2.66622	2.04907	2.72491	2.54487	2.26243	2.33083	2.52887	2.55545	2.2953	2.80983	2.51097	1.97931	2.20934	1.91347	2.24754	1.94615	2.25399	2.62977	2.4131	1.39576	2.07228	2.2408	1.72389	2.16793	2.57649	0.688467	2.40543	1.72709	2.32532	2.09355	1.53981	2.01149	2.49207	2.46873	1.82013	1.93919	1.8326	2.16853	1.55671	2.34481	2.10978	2.07024	1.73972	1.78368	2.12864	2.31557	1.35962	2.35176	0.476441	1.81881	1.63241	2.32382	2.1097	1.46477	1.83014	1.88904	1.81699	1.76341	2.61317	1.02535	1.30528	2.40942	1.80468	1.48925	2.3551	2.42205	1.97067	1.95915	2.27825	2.23077	2.15982	2.74174	2.49473	2.37733	2.26522	2.52503	2.37506	2.54368	2.84188	1.55924	2.27795	2.75759	2.50306	2.31328	2.56033	2.48545	2.09988	2.30913	2.27649	2.39297	2.26361	2.23073	2.06036	2.68529	1.47739	2.5847	2.62148	2.21046	2.28844	2.37763	2.56437	2.23763	2.05827	2.06411	0.2103	2.44894	2.0483	1.86712	2.37298	2.46721	1.93422	2.22128	2.50037	2.58223	2.49007	2.16816	2.5096	2.12615	2.46229	2.20288	2.02802	1.54646	2.50883	2.52866	1.89566	2.21103	2.33885	2.39178	2.15723	2.5977	2.38684	2.44829	1.91072	2.72599	2.00876	2.60614	2.16336	2.31127	2.22602	2.32925	2.87605	2.19102	1.86406	2.48382	2.33507	2.14353	2.59718	2.12874	2.5412	2.10525	2.54351	2.05627	2.42103	2.51074	2.40863	2.54348	2.33748	2.12269	2.02937	2.30751	2.59206	2.33004	2.64022	2.60188	2.75264	1.97865	2.49394	2.7099	2.66865	2.5617	2.53474	2.62294	2.31789	2.62788	1.98918	2.24768	2.01372	2.4408	2.43765	2.17801	2.37558	2.28749	2.34518	2.05319	1.77164	2.18283	2.4966	2.24023	2.49537	2.6292	1.52299	2.35704	2.08654	2.25012	2.73005	1.9888	2.05901	1.08614	2.09585	2.32093	1.0425	2.13417	2.5111	2.18793	2.01232	2.1283	1.42044	2.29853	1.89116	2.72523	2.65268	1.62226
Bcin10g03530.1	3.2864	3.31283	3.38432	3.73475	3.34901	1.45712	3.62245	4.03584	3.79603	3.23528	3.70212	4.02643	3.69458	2.85605	2.86014	3.33401	2.87694	3.22988	3.10647	3.47127	3.90258	3.38519	3.84229	3.70303	2.99057	3.14005	3.15535	3.5562	3.38649	3.33994	4.00191	3.89101	4.07781	2.90818	3.84089	3.35776	3.90815	3.26343	3.62245	3.47166	3.23321	3.24906	3.52285	3.30684	3.19676	3.26108	3.52324	3.39008	3.10737	3.08037	3.52447	3.75379	3.0544	4.0915	3.42758	3.36931	3.52429	3.42269	3.38121	3.28821	3.41524	3.31495	3.54326	3.63051	4.05059	3.87581	3.41496	2.63424	3.73483	3.70538	3.13651	3.63102	3.09977	3.06742	2.45162	3.64807	3.89255	3.20176	3.22284	3.49941	3.76037	3.2618	4.01007	4.4931	0.420254	3.53615	3.20393	2.91082	4.12099	3.26012	3.12858	3.80509	3.48144	3.11404	3.95504	3.58669	3.46696	3.21354	3.49314	3.22515	3.2254	1.59056	3.54339	2.93298	3.72177	3.91397	3.77006	3.36725	3.72459	2.49714	3.2878	3.4158	3.19402	3.78439	3.78627	3.32769	3.4761	3.59556	4.10796	3.66064	3.41686	3.26522	3.02733	3.79338	2.57299	3.76293	3.41719	3.61565	4.06903	3.5447	3.91165	3.17984	3.70646	3.45306	3.40654	2.36166	3.45232	3.3138	3.41433	3.15725	3.45235	3.84174	3.5475	3.41909	3.31004	3.41515	3.96878	3.80314	3.47451	3.79463	3.45593	4.19235	3.61562	3.25442	3.64378	3.00258	4.41075	3.26949	3.31881	4.128	4.02829	3.87878	3.63895	3.39751	4.06282	3.36453	2.90878	4.12356	3.62171	3.49275	2.39335	4.03418	3.85329	3.49533	3.63742	1.91889	3.57421	3.64316	4.05154	4.39783	0.41626	3.88027	3.17159	3.27984	3.5681	3.99912	2.82436	3.65835	3.06488	3.20662	3.91205	3.97638	3.70057	2.93712	3.84562	4.04369	3.10861	2.3867	3.61409	3.8602	4.32505	3.506	3.69755	3.66107	3.63236	1.71038	3.38486	3.44962	3.44555	3.74853	3.36939	3.54829	3.44461	3.5371	3.97563	3.39207	3.12479	3.58572	3.07371	4.31586	2.95399	3.3507	3.31124	4.16732	4.16823	3.71216	4.03009	3.52285	4.17589	3.58291	3.59959	3.32004	3.5486	3.43353	3.74639	3.44127	3.6433	3.57396	3.85873	3.65801	3.98036	3.6679	3.89078	4.00344	3.47899	3.4565	3.77391	3.3734	3.92841	3.20817	3.61158	2.90807	3.62751	3.05557	3.36356	4.28372	4.07899	3.41551	2.94049	3.27935	3.45468	3.70539	3.10651	3.70878	3.67355	3.52627	2.54669	3.56713	3.92073	3.59534	3.23792	3.62043	3.86905	2.88693	4.22449	4.40503	1.02391	3.69968	3.39221	3.22608	3.96097	3.71466	2.92516	3.69037	3.44486	3.39347	3.72333	4.1242
Bcin10g03540.1	1.35835	1.18667	0.998654	1.92821	1.21297	0.407542	1.67183	1.71441	0.990623	0.751215	1.49778	1.57425	1.38071	1.91624	1.18632	1.6614	1.24105	0.565661	2.14039	1.46355	1.79994	1.50845	1.19108	1.41002	1.88262	1.46173	1.48049	1.92174	0.474508	1.47817	0.984397	1.37928	2.0474	1.52786	1.80541	1.5485	1.77992	1.92202	1.48328	1.10595	1.77923	2.00808	1.48182	1.65064	0.868644	2.0699	0.924439	1.5352	1.88149	1.2239	1.91377	1.54837	1.97226	1.87458	1.77842	2.00549	1.95317	1.87785	1.84115	1.91932	1.71308	1.74207	1.78682	1.49088	1.68166	1.91373	1.5003	0.860968	1.87827	1.65455	0.954232	1.53189	2.13886	1.53315	0.993943	1.61173	2.05365	1.53572	1.53719	1.64989	1.48125	1.59075	1.74334	1.51712	0.100935	1.7451	2.04669	1.48369	1.53696	1.81941	1.62026	2.06463	1.84201	1.15168	2.19572	1.71942	1.66712	1.83645	1.71199	1.73317	1.83024	0.525006	1.44764	1.37717	1.44304	1.43059	1.85961	1.94994	1.29714	1.20897	1.53499	0.906794	1.79657	1.62322	1.67914	1.51949	1.31219	1.24401	1.45182	0.8663	1.97816	1.42753	2.18324	1.82436	0.955517	1.68287	1.13025	1.9281	1.87075	1.43998	2.2478	1.97775	1.80878	1.55196	1.94088	1.12771	1.51498	1.89946	0.790652	1.39189	1.71273	2.4946	1.34114	2.06921	1.82144	1.71695	1.78526	1.82555	1.5789	1.90225	1.38275	1.67319	1.69355	1.99877	1.92372	0.883494	1.80315	1.56154	2.20863	1.81817	2.01691	1.76272	1.56655	2.06512	2.05793	1.75852	1.53714	1.718	1.38314	1.72353	0.880402	1.63137	2.02114	1.74888	1.47765	1.89603	1.86171	1.64285	1.95944	2.03062	-0.265857	1.9399	1.76746	1.07913	1.14153	2.01958	1.9101	2.02875	1.47848	1.8557	1.72448	1.53019	1.59978	1.46755	1.73556	1.93524	1.74118	0.348078	1.84018	1.3924	1.71353	1.91819	1.96078	1.89978	0.814181	1.21075	1.90543	1.63479	1.6392	1.14395	2.0418	1.47762	1.7862	1.0795	1.39333	1.79929	1.78962	2.13786	1.43386	1.8315	1.2091	1.74751	1.90835	1.47316	1.93387	1.97913	1.62885	1.5429	1.47094	1.92258	1.93089	2.14651	1.90053	1.68666	1.83455	1.81952	1.07943	1.38194	2.1208	1.61318	2.18665	1.83237	2.10142	2.17006	1.89961	1.73393	1.82242	2.19348	2.13582	2.15154	2.12753	2.23817	1.77481	1.87296	2.18335	1.69237	1.98906	1.71999	1.90315	1.67012	1.5743	2.03069	1.06399	1.80154	2.30365	1.49003	1.28498	1.4941	2.10422	2.01747	1.78815	1.59402	1.95016	1.76455	1.79922	1.77622	-0.294641	2.22435	1.86292	1.55193	1.90801	2.42832	1.87159	2.08821	2.17497	2.13328	1.63001	1.91508
Bcin10g03550.1	-1.60951	0.247333	-0.282638	-0.276409	-1.00678	-1.33751	0.544176	0.293764	-0.0643448	-0.786608	-0.0161878	-0.851744	0.0336345	-1.67632	-1.74547	-0.78724	-1.95063	0.36944	-0.603972	0.290612	0.464619	0.0925321	-0.588327	0.531245	-0.10768	0.359973	0.0985741	-0.255197	-1.9533	-0.270429	-0.797003	-0.354825	-1.0008	-2.55116	-1.60046	-0.0833342	-0.14925	-0.423941	-0.231288	0.203953	0.0337627	-0.224984	-0.336339	-0.200158	-0.767178	-0.675939	-0.521055	-1.35219	-1.1984	-1.7049	-0.297589	-1.03444	-2.57245	-0.621375	-1.56745	-37.6239	-0.0496442	-1.22813	-4.9639	-1.03241	-0.639505	-0.710071	-0.57128	0.115127	0.017423	0.429868	-0.541459	-1.84081	-0.910228	-0.420691	-0.202581	-1.73192	0.145441	-1.07968	-1.3334	-0.371948	-0.00362694	0.185516	0.200934	0.322031	-0.921426	-0.678566	-0.207151	-0.123589	-1.86805	-0.323946	0.488676	-0.077443	0.665285	-1.68573	-0.481758	-0.347695	0.129221	-1.76139	0.487017	-1.28904	0.422118	-0.445838	0.232103	-2.60479	-0.235356	-1.45264	0.335931	0.0959969	0.391597	0.157425	-1.415	-0.501391	-0.0479312	-0.728108	0.246313	-2.38557	-0.2734	0.189064	-0.350375	-0.275624	-0.126616	0.138122	-0.319718	-0.288089	0.232689	-0.582766	-2.27489	-0.407916	-0.898706	-0.606496	0.852304	0.922174	-1.12117	-0.372196	0.658565	-3.05264	-0.29479	-0.0271583	-0.386737	-1.6281	-0.00977804	0.543813	0.279347	-0.870833	-0.930063	-0.318476	0.186877	-3.10459	-0.541757	-1.23476	0.287465	-1.53926	-0.264983	-0.881958	0.161266	-1.14077	-0.519302	-0.123054	-2.13368	-0.0330204	-0.889895	-0.290857	-0.50933	-0.393074	-1.21298	-0.168557	0.10481	-0.73423	0.449102	0.64183	-0.0660757	-0.254034	0.535875	0.559274	-1.18185	-0.315254	-0.403745	-0.847916	0.611587	-1.42056	-0.269941	-0.555183	-0.999974	0.032819	-1.30556	-0.583485	-0.476955	-1.34387	-0.748348	-0.936781	-0.393253	0.358891	0.323922	0.0270499	-0.784098	0.964554	0.479795	0.0315308	0.4904	0.313783	-0.234443	0.274258	-0.988336	0.632228	-0.01137	-3.32767	-0.953182	-0.0423579	0.174635	-1.91647	-0.040066	-0.477329	-1.5627	-0.304166	0.0611893	0.170558	-0.108108	-0.478156	-0.815999	-0.409523	0.122795	-0.343037	0.251711	0.493788	-1.86675	-0.345981	-0.742785	0.266041	-0.321885	0.179831	-0.159895	-0.92906	-0.0928917	-0.733206	-0.413927	-0.329495	-0.445868	0.970232	-0.198232	-0.0130504	-2.5068	-1.26789	-0.218026	-0.713851	-1.80151	-0.872452	0.597628	-0.137058	-0.515278	-1.07102	0.267511	-1.17167	0.0968816	-1.78403	0.260903	-0.0928856	0.100264	-2.20897	0.0997281	-0.12738	-0.260849	-0.180861	0.629151	-1.32258	-0.361005	0.4715	-0.422831	0.813429	0.236294	0.380794	-1.44961	-0.0857542	-0.0674004	0.48004	0.122766	-0.324619	-0.283296	-0.898253	0.232922	0.0154352	-1.92501	0.128625	-0.940773	-1.82807	-0.365355	-1.47008	-0.363139	-1.02124	-0.512128	-0.896169	-0.317174	1.15873
Bcin10g03560.1	2.51969	2.34759	2.4666	2.54606	2.19724	1.52498	2.47566	2.46994	2.33255	1.74978	1.82806	2.38637	2.23603	1.34041	1.91425	2.23983	2.2319	1.92018	2.68974	2.39019	2.35518	2.0605	2.18537	2.61039	2.29913	2.55478	2.12885	2.34163	2.13629	2.20811	1.98208	2.35906	2.36623	2.11689	2.33639	1.86369	2.60132	2.26369	2.15501	2.25084	2.12368	1.53973	2.19307	2.35952	2.24459	2.12364	1.8203	2.42572	2.24997	1.82626	2.48527	2.19976	2.35301	2.47927	2.37058	2.17255	2.22518	2.33567	2.01025	2.10553	2.2553	2.22965	2.33593	2.33848	2.57972	2.58965	2.51769	1.91045	2.34123	2.39105	1.93853	2.15308	2.42212	2.48029	1.90217	2.22061	2.43713	2.53574	2.55777	2.49361	2.28875	2.15068	2.11827	2.37375	1.09073	2.53955	2.54275	1.46019	2.09908	2.00296	2.56016	2.44222	2.28207	2.28036	2.50894	2.02001	2.27985	2.33764	2.62901	2.51493	2.50928	0.717414	2.18817	2.18311	2.42807	2.42351	2.13925	2.05606	2.27452	2.0505	2.12013	2.11812	1.9719	2.43271	2.14709	2.36226	2.67662	2.35155	2.46974	1.95109	1.83171	2.41108	1.73351	2.29228	1.83994	2.40018	1.65367	2.68181	2.46711	2.66395	2.24675	2.10457	2.43556	2.06723	1.97542	1.86474	2.53714	1.99472	1.82751	1.98965	2.27398	2.21947	2.0762	1.33632	2.3589	2.18625	2.31896	2.35499	2.55312	2.38857	2.29157	1.68132	2.37027	2.52285	2.41572	2.15027	2.75723	1.63057	1.98991	2.36567	2.35258	2.64184	2.73263	2.24843	2.39258	2.34859	2.0181	2.54331	2.42139	2.73301	1.22315	2.52583	2.80462	2.06429	2.49966	2.64694	2.7434	2.28321	2.2951	2.44153	2.00799	2.56498	2.3431	1.58957	2.35638	2.04512	2.58779	2.46681	2.52957	2.50055	2.52014	2.71745	2.67093	2.29489	2.62331	2.11023	2.453	0.573637	2.52301	2.51498	2.62866	2.35526	2.22899	2.30203	2.2288	1.89262	2.07807	1.99478	2.3387	2.48278	2.21292	2.51698	2.45067	2.21175	2.76496	2.31518	2.5372	2.06276	1.82204	2.60409	2.15489	2.30147	2.6151	2.65691	2.74457	2.83634	2.54267	2.51086	2.64359	2.46165	2.41897	2.06905	2.36252	2.46348	2.25699	2.38149	2.72247	2.56794	2.56454	2.27607	2.34415	2.37512	2.52479	2.50184	2.56887	2.30181	2.59159	2.37736	2.44044	2.06706	2.23794	2.18145	1.93959	2.35621	2.23162	2.36715	2.32067	2.07765	2.00602	2.05346	2.24729	2.63067	1.84126	2.64041	2.48011	2.10541	1.05266	2.23747	2.28926	2.51413	2.09901	2.45583	2.64854	1.36825	2.00663	2.39127	1.8987	2.5658	2.60897	1.72588	2.42587	2.10329	2.33453	2.40276	2.47068	2.1768	2.80249	2.40492
Bcin10g03570.1	0.0599228	-0.560215	1.2125	0.368275	-0.141793	-0.865366	-0.64984	0.357765	0.309133	-0.279472	1.04583	-0.39505	0.908768	-0.315597	-0.237264	0.753297	0.513822	-0.42398	0.126298	-0.102289	-0.107081	0.749244	-0.0124421	-2.47372	-0.444974	-0.819703	0.399039	0.144532	-0.0646488	0.726817	0.282708	-0.0884652	0.398226	1.18526	0.0531011	-1.11633	-0.286673	-2.13038	-2.09332	-0.284147	-0.197963	-0.383559	-0.1704	-1.18429	-0.630586	0.52949	0.860277	1.42581	0.461265	0.145035	0.717941	0.821894	0.917125	1.11841	0.240376	0.355745	-0.177679	0.394876	0.204158	0.443986	0.960327	0.300979	0.521387	-0.0405352	0.0238667	-0.394527	-0.0681792	-0.225449	-0.747771	-1.33826	-1.32082	-0.406635	-0.506008	-1.47791	-0.708661	0.741584	-0.57776	0.476921	0.328914	-1.17204	0.775118	-0.0751714	-1.88201	0.101271	0.516366	-0.195753	0.0930309	-1.09286	0.265053	0.109446	-0.709636	-0.454087	-0.262831	-0.740204	0.21975	1.04945	1.21964	0.347709	0.490461	0.737087	0.73339	-0.788262	0.799665	0.593691	0.878288	1.05573	0.501856	-0.0529435	0.401525	0.535129	-0.0774541	-2.32892	1.0634	0.476873	0.77864	-0.464932	0.00796676	0.942183	0.265769	-1.84961	0.78875	1.05767	0.159302	-0.158933	-0.682575	0.347998	-1.1208	-0.222122	0.855752	0.419274	-0.273807	-0.538994	0.677198	0.545166	0.295542	1.48581	-2.46544	-1.34334	0.0891463	-0.0170248	-0.82127	-2.02229	-1.39098	0.900034	-1.41513	0.24101	-0.193782	0.223011	0.664134	-0.180729	-0.842198	0.374319	-0.343595	0.0463027	0.563714	-1.09535	0.309587	0.499849	0.934311	-0.297576	-0.392275	0.212733	0.000780298	0.702849	0.840973	0.275569	-0.0928768	0.328242	0.105585	0.469858	-1.08785	0.40739	0.785152	0.113759	0.626968	0.714734	0.305049	-0.399992	-2.04812	0.663379	0.830385	-0.0931723	-0.0275565	-0.559674	0.0297494	0.888846	-0.0707149	-0.119954	0.0602347	-0.160132	-0.867313	-0.229477	-3.34636	-0.157472	-0.445507	0.667197	0.78073	-0.950483	1.03922	-0.109145	0.725161	1.11865	0.671135	-0.298697	-0.800414	-0.132541	-0.584437	-0.775534	0.629142	0.307563	0.761602	0.59482	-0.228537	0.864013	0.263954	-0.0659326	-4.88898	0.536159	0.322881	0.0661526	-0.697705	-0.596391	-0.323068	-1.21685	0.105887	0.118496	-0.406557	0.33548	-0.318251	-1.1427	0.767397	-0.0353104	0.206468	-1.19245	0.243704	-0.348708	0.633461	0.493618	0.915684	0.843134	0.639244	0.934713	-0.549137	-0.641474	0.709464	-0.22583	-0.682266	0.051566	0.496127	0.634574	0.641147	0.0967849	0.42665	0.712128	0.215436	-0.295784	0.265922	0.561195	0.592325	0.623827	-0.164456	-0.974813	-0.446899	0.351318	0.896521	0.233829	0.687252	-0.0123489	0.411102	0.140376	0.293505	0.186197	0.153977	0.447736	-0.887849	1.23347	0.596322	0.489393	-0.662172	-1.28339	0.547408	0.947448	1.4522	0.455437	0.627774	-0.525453	0.44034	-0.435224
Bcin10g03580.1	4.2982	3.56765	4.98973	3.80136	3.80455	2.72742	3.63674	3.61451	3.81249	3.91119	4.05631	4.40613	5.05596	4.71212	4.89963	4.66592	4.26077	3.51805	4.58963	4.04802	4.03788	4.65958	3.79615	3.63884	4.51261	4.43853	4.32942	4.09202	3.9654	4.37106	4.88749	4.25033	4.15498	4.52168	4.60752	3.81477	4.03929	4.47313	4.89499	4.37684	4.52439	4.05725	3.90492	3.9447	3.77033	4.75095	5.21889	4.65379	4.73155	4.35055	4.83404	4.43281	4.81732	4.9714	4.55705	4.77251	4.33762	4.4002	4.47287	4.41607	4.78815	4.26282	4.23919	3.63327	4.27882	4.20643	4.3722	4.33656	4.38417	4.51887	3.61154	4.0646	4.06495	4.52763	3.78902	4.39266	4.44466	4.13748	4.2441	3.6114	3.68549	3.99923	4.50257	4.09224	4.38747	4.48118	3.93008	3.82807	4.02422	4.22722	4.47151	4.03711	3.9092	4.46666	4.73934	5.38603	4.72933	5.01288	4.64263	4.29555	4.92434	2.45942	4.70538	4.7746	4.71495	4.51598	5.04817	4.79701	4.8441	4.45235	4.5546	4.78528	5.06376	3.94453	5.01611	4.33312	4.64277	4.84441	3.91876	4.00914	5.07607	4.47492	4.40382	4.49576	3.96893	4.19016	3.92488	3.89058	3.83986	4.85365	4.76504	4.6668	4.36544	4.31848	4.72786	4.63242	3.72421	4.79737	3.93331	4.26578	4.47219	3.85559	3.78764	4.22584	4.14951	4.44287	4.50938	4.40847	4.33688	3.82177	4.37884	4.64029	4.69182	4.44056	4.58982	3.61413	4.12836	5.09757	4.6881	3.87268	4.6503	4.53421	4.0456	4.6962	4.51403	4.47468	3.59395	4.24888	4.32609	4.59519	2.62919	3.99862	4.40165	3.84144	3.97981	5.40857	4.57974	4.13249	4.33591	4.00051	5.0002	4.16239	4.6112	4.20307	4.09615	4.90065	4.79893	4.40843	4.04424	4.43024	3.44179	4.31888	4.59987	4.59442	4.11594	4.2593	5.12345	3.29067	5.04666	4.08317	3.89265	4.77309	4.56356	4.6825	5.01388	4.69429	4.72129	4.77921	4.33733	4.08114	4.86359	4.56156	4.60635	4.81901	3.91279	3.75673	5.01465	4.81223	4.89595	4.52581	4.60853	4.64894	5.13389	4.33396	4.36385	5.07959	4.75265	4.94854	4.79388	4.86777	4.77067	5.29718	4.71716	4.01433	4.71044	4.67962	4.72744	5.05914	5.09005	4.53244	4.94267	4.81809	4.71883	4.4729	4.9429	4.72262	4.61808	4.85324	4.96857	5.33888	4.76578	5.01447	5.03674	4.87752	5.08334	3.93058	4.87322	4.95897	4.53302	5.24596	4.78956	4.70971	3.7596	4.80425	4.92511	5.17292	3.87291	4.17348	5.02916	4.46933	4.63184	4.77304	4.5734	3.75913	5.11242	5.529	5.53826	4.73671	4.33041	4.27675	4.99639	5.55556	5.46933	4.74699	4.91152	5.18301	4.4192	4.87954
Bcin10g03590.1	1.63595	1.20269	1.17218	1.79547	1.18324	0.124092	1.47668	1.86272	1.26235	1.26893	1.81553	1.66485	1.79855	0.829679	0.0279938	1.48275	0.723781	1.33458	1.44846	1.81568	1.15842	1.36964	2.09476	1.4882	1.02298	1.47382	1.53644	1.5473	-0.0404778	1.75919	1.34677	1.67377	1.47753	1.15903	1.37774	0.98943	1.54731	1.10384	1.04748	1.68413	1.3792	0.569404	2.09866	1.53079	0.486968	1.71044	1.48541	1.95139	1.20867	1.72962	1.91369	2.08825	1.36367	1.80763	1.23532	1.91772	1.36852	1.79832	1.71317	1.0966	1.77916	1.44734	1.68867	1.55876	1.45324	1.21354	1.8058	0.40451	1.72338	1.99583	1.02741	1.32892	0.878872	0.294816	0.356336	1.26436	1.28741	1.71949	1.51129	1.02329	1.88196	1.54552	1.39709	1.54923	0.386942	0.947663	1.68744	0.552359	2.06155	1.22939	1.42038	1.42835	1.4139	1.03257	1.67182	2.31113	1.29976	1.74822	1.82339	1.17398	0.680086	1.3513	1.78909	1.47241	1.33381	1.45217	1.22527	0.756445	1.48179	0.711311	0.827681	0.622541	1.4215	1.76453	1.96017	1.88925	0.783379	1.19265	1.78366	1.95496	0.646417	1.62502	0.282781	1.57723	0.284294	1.78429	0.618336	1.40142	1.49424	0.348763	1.43795	1.85109	1.36741	1.87277	1.25944	1.43612	1.36906	0.605234	0.212183	1.53355	1.11111	1.37703	1.59656	1.704	1.68583	0.803158	1.35033	2.13511	1.81943	1.50156	1.57593	0.912073	0.879115	1.51385	1.83334	1.8329	1.21709	0.631916	1.73627	2.06864	1.57144	1.14015	1.24168	1.76893	1.65082	1.58073	0.545186	1.85326	1.50261	1.39332	-0.162594	1.39931	1.30511	1.08167	2.13673	1.63898	1.6143	1.13125	1.56673	1.5864	0.629399	1.5757	1.32718	0.678648	1.42276	1.14086	1.53486	1.86331	1.29317	1.25241	1.669	2.47955	1.31698	0.669529	1.86931	1.77853	1.34368	-0.0437308	1.19112	1.8865	1.79754	1.78006	1.47617	1.57329	2.06689	0.0974402	1.29679	0.983196	1.68547	1.51159	0.863837	1.7607	1.64658	0.920728	1.66457	1.88802	1.49507	1.72447	-0.00381747	1.5652	0.505264	1.13513	1.44428	1.58028	1.11699	0.58623	1.74169	1.15218	1.14101	1.19308	1.48503	1.58644	1.5908	1.37427	1.27162	1.10004	1.38388	1.67612	1.58583	1.3942	1.56716	1.31816	0.862826	1.74762	2.01836	1.39353	1.74925	1.78428	1.01443	1.46609	1.85423	1.64337	1.71805	1.36315	1.62626	1.82635	1.03698	1.00813	1.91064	1.44595	1.72482	2.13371	0.961688	1.28561	1.41053	0.790812	-0.224138	1.43186	1.69195	1.38398	0.975521	1.23491	1.94567	1.79726	1.46512	1.74637	0.665234	1.23393	1.49131	1.21885	1.88987	0.729248	1.35202	1.0608	1.63796	0.841706	1.67781	2.26401
Bcin10g03600.1	1.1915	1.01969	1.66733	1.66736	0.855238	0.0115246	1.63782	1.54891	1.04889	1.08264	1.16321	1.58829	0.860101	0.516307	1.0712	0.491963	0.311869	1.03366	1.17779	1.16459	1.53265	1.05888	1.67208	1.7062	1.20585	0.829632	1.3496	1.33855	0.756991	1.35047	0.226993	1.58394	1.15669	1.3122	1.41221	1.31955	1.49671	1.01717	1.13497	1.13454	1.32325	0.367778	1.52262	1.31725	1.35489	0.0808592	1.11143	1.1689	1.17384	1.05692	0.776964	1.00268	0.348756	1.11078	1.2071	1.39171	1.15629	1.13028	1.16378	1.69153	0.827255	0.941574	1.32425	1.86836	1.55876	1.62635	1.8068	1.1615	1.50162	1.38222	1.0714	0.803582	0.590565	1.01094	0.636532	1.1526	1.51496	0.774313	1.48873	1.66797	1.20486	1.05561	1.25833	1.75468	0.268579	1.50771	1.30272	1.37499	1.57259	1.25331	1.41981	1.62743	1.38286	1.25698	1.37686	0.599602	1.24933	1.28775	1.47955	1.198	0.939245	0.0584663	0.656595	0.711704	0.773171	1.58426	1.17656	0.961209	0.950482	0.443867	0.123723	0.80423	0.899252	1.26888	0.975088	1.02694	0.902058	0.637282	1.26371	0.916458	0.687926	0.898704	1.21556	1.38592	1.13128	1.09377	0.703856	1.18417	1.11877	1.14768	1.35229	0.258671	0.972758	0.295328	1.27137	-0.438246	0.910123	0.513382	1.01452	0.84143	0.883457	0.866589	0.571375	-0.159597	0.208399	1.5938	1.06016	1.20123	1.56445	0.972531	1.48768	0.634461	1.05015	1.45946	1.30944	1.03472	1.62775	0.867906	1.10833	1.53433	1.17169	1.70087	1.71654	1.4006	1.25214	1.37217	-0.755074	1.42595	1.25234	1.24518	0.841082	1.18966	1.14995	1.03952	0.96454	0.862383	1.41213	1.36726	1.16915	1.12966	-0.477237	1.25073	1.4665	0.970508	1.41215	0.891669	1.26778	1.34167	1.72996	1.24291	1.60592	0.995158	1.61577	0.548077	1.52241	1.91275	1.74246	-0.11871	1.34747	1.65387	1.51104	0.727432	0.886263	1.73133	1.25254	0.296328	1.2168	1.24033	0.944843	1.4566	1.12323	1.52553	1.65284	1.43205	1.34561	1.31436	1.04314	1.03886	1.19103	1.53234	1.04159	1.19668	0.829543	1.37967	1.72608	1.40911	1.43015	1.14835	0.776226	1.5788	1.15412	1.78023	1.42744	0.846482	1.68033	1.06539	1.06663	1.66363	0.291739	1.06628	1.16237	0.323648	0.773036	0.398335	1.13073	1.32321	1.09175	1.15468	1.06646	0.957651	0.967567	1.35736	1.38966	1.41372	1.44467	1.65803	1.50708	1.64311	1.01607	1.49692	0.770239	0.81881	0.487638	1.1152	1.08449	1.62205	0.617398	1.60147	0.818364	1.27737	1.63259	1.34	1.35423	0.247675	1.14018	1.2276	-0.660688	1.31089	1.70978	-0.784419	1.98549	1.05828	1.34857	1.1417	0.379496	1.05903	1.09669	0.891212
Bcin10g03610.1	-1.38307	-1.95997	0.570079	0.491168	-1.12403	-1.12527	-0.321114	0.345152	-0.559144	-0.449898	-0.15545	-0.164652	0.406783	-1.3096	-1.63541	-0.447149	-1.88153	0.538011	-0.490265	0.356635	-0.312599	-0.855814	-0.592325	-0.352978	-0.421737	0.330873	-0.749691	0.527277	-0.645656	-0.181777	-0.660407	-0.158238	-0.547436	-1.06239	-0.684727	-0.318321	-0.087365	0.0972818	0.0880469	-0.384738	-2.26517	-0.115931	-1.18507	-3.58549	-1.53254	0.19971	-4.56476	-0.0661298	-0.548006	-1.35901	-0.0011649	-0.228255	0.0757468	-3.07952	-1.08004	-4.46155	-0.229559	-0.626584	-2.14943	0.113378	-0.0214665	0.163611	-0.175721	0.414982	0.0112551	-2.09046	-0.335298	0.700699	-0.544318	0.0892095	0.256538	-0.815365	-1.53971	0.281446	-0.500991	-0.854043	0.0440619	0.494964	0.555833	-1.17203	0.467643	-0.286159	0.307849	-0.237612	-1.70183	-0.381223	0.0933436	-1.56846	-0.848341	0.363119	-0.953785	-0.9784	-1.42499	-0.859954	-0.862145	-1.3565	0.443985	0.448597	0.318322	0.398911	0.435913	-1.07638	0.0241311	1.02457	0.848803	0.0981228	-1.07241	1.09354	-0.421748	-0.128361	-0.51915	-2.48618	-0.930337	0.233609	-0.0610257	-0.016843	-0.065785	0.24306	0.195646	-0.590545	-0.792577	-0.940992	-0.38116	0.772885	-0.765299	0.829813	0.0129154	0.383648	0.329413	-1.2364	0.128958	-2.84302	-0.164827	0.081851	0.295963	0.477491	-1.1955	-1.37167	0.0411012	-0.752093	0.0250013	-2.16677	-1.33696	-0.630823	-0.948507	-0.312378	0.716	0.389869	0.0347315	-0.620774	-0.2037	-0.128342	-0.272299	0.33884	-0.897225	-0.255142	-0.85651	-0.0939025	0.629992	0.883662	-0.104214	-0.0245798	0.037029	-0.600496	0.630677	-0.0127743	-1.7218	0.335466	0.00252712	-1.04352	-1.26052	-0.103036	0.308768	-0.302577	-0.489621	-1.72875	-0.577895	-0.196374	-1.10833	0.512151	-1.38423	-0.261329	0.234075	0.599838	0.00370369	0.0677384	0.539813	0.278661	-0.653923	0.779596	0.737709	0.463971	-0.361665	-1.32176	0.795149	-0.350056	-0.353566	-1.22959	0.0138936	0.301995	0.305157	0.468885	-1.51824	-0.383236	-0.162521	-0.275605	0.170302	-0.869845	0.453235	0.186746	0.134516	0.0512236	-0.884866	0.394402	-0.318311	-0.127259	-4.92207	-0.049755	-0.576	-0.296339	-1.11005	-3.21779	-0.495104	-0.754701	-0.0483005	-1.60439	0.133301	-0.663051	0.260341	1.03852	-0.127728	-0.237438	-0.227478	-1.18381	-0.227727	-0.864093	0.338772	-0.187552	0.251493	0.123777	0.0609947	-0.414062	-0.281566	-1.07002	-0.295822	0.00884409	0.482503	-0.16612	-0.735229	-0.312017	-0.00117494	-0.360516	-1.17518	-0.60834	0.030522	-0.258537	-0.781031	-0.877754	-0.633663	0.091425	0.431273	0.443743	0.785409	-0.596898	-0.433872	-2.26475	-1.33955	-0.367156	0.113574	0.476792	0.311145	-0.486948	-0.687817	-1.59008	-0.480393	-1.72328	-1.65921	-0.527295	-1.02316	-1.74643	0.34996	-0.685945	-0.253375	0.139718	-0.0419642	0.21144	0.505397	0.0384253
Bcin10g03620.1	1.62035	1.85721	1.52591	2.43613	0.988747	0.189999	1.69616	1.96383	1.68179	1.76458	1.41338	1.47205	1.92167	-0.394063	0.435433	1.38178	1.09834	1.3958	1.85137	1.86457	1.35537	1.28907	1.50267	1.92434	0.786635	1.44573	1.20691	1.56709	0.130463	1.56234	1.68315	1.7552	1.92773	1.62838	1.83118	-0.179473	2.01166	1.58068	1.85334	1.76727	0.800344	1.27565	1.57942	1.86806	1.36806	1.91178	1.04375	1.08297	1.35879	0.798405	1.33601	1.85188	1.25369	1.55967	1.87996	0.758495	1.01641	1.1514	1.51514	0.969873	1.29765	1.36994	2.19171	1.83034	1.98218	1.74016	1.71584	1.3941	1.59213	1.61224	0.934205	1.64954	1.37664	0.801871	0.266009	1.8772	1.64169	1.19496	1.57234	1.50328	2.04465	1.34174	1.58264	1.20998	1.53208	1.06384	1.50343	0.351049	1.57054	0.732119	1.50041	1.68422	1.2704	0.771411	1.80345	1.53106	1.97636	1.93827	1.98074	1.74531	2.01235	0.199924	1.71259	1.04611	2.22583	2.21449	0.940441	1.68288	1.40261	1.35696	1.44826	0.985285	1.58142	1.92079	1.15073	1.71597	1.45211	1.85049	2.11327	1.35708	1.20557	1.92248	1.42919	1.86847	0.787239	2.15236	1.16145	2.28126	2.21491	1.62943	1.75377	2.03599	1.97555	1.38532	1.28167	1.21382	1.89322	1.54471	0.98102	1.20291	1.54922	1.77352	1.84733	2.11743	1.72766	1.51182	1.82243	1.84686	1.94945	1.99779	1.53594	1.80584	0.956544	1.76492	2.07014	1.67639	2.23911	1.7201	1.77016	2.20948	1.50266	1.49749	2.00187	1.37602	2.11903	1.70394	1.33319	1.58406	1.72255	1.78744	-0.0241378	1.4619	1.85367	1.38057	2.02939	-0.512832	1.31937	1.50393	1.70799	2.14476	-0.209852	1.79178	2.09059	0.884926	1.76635	1.08829	1.16821	1.95161	1.64115	1.83195	2.02447	2.24369	1.97101	1.50795	2.03765	2.05459	0.934191	1.01321	1.47028	2.02626	2.1668	1.37354	1.64696	1.3487	2.08518	0.795207	1.65369	1.37821	1.72648	1.95487	1.18091	1.87957	1.88314	1.15092	1.91362	1.58108	1.15532	1.71124	1.3077	1.99698	0.23398	1.5228	0.955373	1.8369	1.87066	1.84481	1.70067	1.33976	1.86262	1.17396	1.88111	1.35397	1.74969	0.989706	1.64446	1.16693	1.3783	1.29701	1.6865	1.61206	1.50353	0.738295	1.38477	1.85275	1.55059	1.55511	1.32202	1.45853	1.29594	0.400463	1.22284	1.0265	1.53611	0.695879	1.37206	2.27301	1.85293	1.41161	1.23214	1.44597	1.71404	0.73578	0.713045	1.43056	1.39379	0.90539	1.20374	1.79999	1.53894	1.54251	1.49587	1.1535	1.56357	0.131521	1.37755	1.93375	-0.542322	1.23984	1.36917	1.29901	1.5753	1.04399	0.945233	1.50594	0.929068	0.837729	1.9984	1.75474
Bcin10g03630.1	3.16055	2.23533	2.75261	2.75744	3.11812	1.05585	2.91107	2.42268	2.11626	1.51715	2.91056	3.38342	3.5985	3.59746	2.69584	3.31582	2.98588	2.156	3.07831	2.63351	3.60191	3.34856	2.78294	2.36007	3.74267	3.40828	3.05639	3.27672	3.40241	3.28784	3.38077	3.37248	2.53881	3.155	3.35265	3.03033	3.45257	3.82481	2.92609	3.43165	3.4169	2.91819	2.83263	3.16533	3.16895	3.4847	3.13853	3.36434	3.55698	3.03165	3.24583	3.30311	3.40139	3.60794	3.64207	3.62062	3.41126	3.476	3.66728	3.25641	3.16049	2.81968	2.86978	2.70006	3.3422	2.98829	3.03887	3.06257	2.93896	3.82589	3.66363	3.30453	3.12109	3.29342	3.62537	2.76858	3.23003	2.85745	3.89064	2.99652	2.26534	2.96515	3.34279	3.50078	1.80372	3.48296	3.07793	3.06079	2.90957	3.00151	3.34378	2.86307	3.04717	3.39218	3.07438	2.43541	2.8096	2.69668	2.44685	2.52726	3.47085	1.07389	3.12218	2.84729	2.72186	2.32137	3.05728	2.9168	2.88338	2.98158	2.76465	2.8336	3.19374	2.22142	3.05789	2.57381	2.99356	2.89218	1.99559	2.47003	3.38593	2.93025	2.58767	2.86244	3.02816	2.82671	2.41926	2.62902	2.71134	2.84742	2.83041	3.18709	2.86008	3.04281	3.12991	2.14067	2.34889	3.41925	2.76121	2.21372	2.32744	2.93832	2.93967	2.56805	2.77682	3.05737	3.06462	3.32788	2.89961	2.56184	2.62394	3.34653	3.15497	3.2453	3.37304	2.71083	3.10104	2.52801	3.13494	2.72129	3.75826	3.09633	2.80631	3.05106	2.57638	3.31432	3.24345	3.03708	3.0116	3.54528	2.87329	2.43263	2.99331	2.58954	3.15297	3.0372	3.53344	3.10909	2.99192	2.96771	1.66061	3.00855	2.60021	3.17646	2.6153	3.11738	2.72524	2.97623	2.8946	3.08803	2.82542	2.77843	3.11141	3.19331	2.69497	2.63115	2.82816	1.90519	3.312	2.26227	2.21634	3.08948	3.27703	3.17605	3.29675	3.31723	3.32024	3.30693	3.02553	2.5292	3.00365	2.96765	3.18553	2.75466	2.79474	2.79758	3.9478	3.16459	3.41398	2.87642	3.08831	3.16519	3.43444	3.06487	3.17751	3.00404	3.40081	3.3581	3.30456	3.52542	3.34402	2.99846	2.84852	2.90297	3.03335	3.26302	3.19381	3.35856	3.20289	3.2291	3.30006	3.21999	3.16744	3.26296	3.30117	2.97317	3.20397	3.23992	3.39302	2.9384	3.09431	2.90754	2.79862	3.26852	3.13419	1.64173	3.20047	2.70225	2.44226	2.85328	2.36492	3.13668	3.72135	3.01263	3.40237	3.50157	2.88453	2.8061	2.6	2.73478	3.70292	3.31407	2.82419	1.69102	2.9394	2.89694	0.280673	2.60563	3.11044	3.66554	2.67269	3.13264	2.86764	2.66711	2.67734	3.25402	2.89798	2.69531
Bcin10g03640.1	0.537254	-0.414407	0.212597	1.26969	0.309405	-0.398519	1.13961	0.61703	0.533403	0.30571	0.999843	1.01714	0.401967	0.41657	-1.08596	-0.215869	-0.353699	0.611951	0.944965	1.01569	1.27751	-0.518891	0.537589	0.722404	0.995406	0.403616	0.175404	0.612642	0.395231	0.571495	-0.970713	1.20479	0.950053	0.402567	0.933773	0.773173	1.20883	1.07891	1.06206	0.348574	0.580713	0.165087	1.28135	0.422141	-0.421217	-0.224801	0.449416	0.475953	0.473833	0.100721	0.909256	0.624152	0.141823	0.891397	0.677483	0.974914	0.701271	0.604352	0.484277	0.379111	1.01706	0.509048	0.994807	0.650778	0.951162	1.15252	1.10116	-0.29011	0.51922	0.781057	-0.878155	0.372237	0.200486	0.628254	0.377849	1.00569	0.926402	1.05463	-0.077426	1.12212	1.3642	0.566604	0.266827	0.718734	-0.20908	0.965196	0.991328	-0.917671	0.961702	-0.243139	1.19159	0.923951	0.210209	-0.374478	0.931913	0.430973	0.415902	0.726587	0.429273	-0.312349	0.568345	-0.326306	0.861875	0.586872	0.655678	0.673187	1.3098	0.771015	0.669448	0.26528	0.55601	0.215714	-0.466533	1.15665	0.833921	0.232907	0.225921	0.576365	0.725435	-0.0579192	0.363807	1.12914	0.746001	0.741755	-1.05605	0.835709	0.0675695	0.824628	0.986497	0.903867	0.267949	0.293313	1.06647	0.858489	1.17787	-0.783122	1.12041	0.314109	0.52105	0.451962	0.932334	0.31088	0.836518	0.446209	0.251914	0.778865	0.885958	1.16058	0.536319	0.445657	0.669151	0.87372	1.36468	0.828588	1.29681	0.759499	1.42077	1.00873	0.945404	1.68266	0.779075	0.641202	0.547962	1.14259	1.28142	-0.445447	-1.04581	0.506069	0.406392	0.502354	-0.750494	0.997278	0.814876	0.872374	0.477123	0.185633	0.635627	0.885071	0.238349	1.05004	-0.895946	1.44847	0.290182	0.724322	0.838214	-0.287098	-0.0486594	1.10449	0.558064	0.0418297	0.397182	-0.364519	1.2712	0.946271	1.35264	0.907249	-0.146682	-0.466839	0.685427	0.428218	0.554769	1.34272	0.695097	0.509839	1.13436	-1.34071	0.132573	0.451714	0.239303	0.641309	0.489859	0.650714	1.25357	-0.131716	1.08906	0.537733	0.863223	0.365136	0.750364	1.10306	0.814744	0.545109	0.0745563	0.933603	0.247526	1.09355	0.86084	0.86793	0.690459	0.595008	1.08942	0.12583	0.364219	-0.355855	-0.177225	0.639168	0.959819	0.956963	0.362086	0.844658	1.08195	1.05978	0.920038	0.729626	0.670757	-0.692764	0.760595	0.381545	0.567912	0.857308	0.696764	0.201679	0.599558	-0.365071	-0.505299	1.22421	0.393547	0.187839	0.357904	0.590245	0.82576	-0.677037	-0.188141	0.908742	0.573739	-0.0545834	-0.744864	0.79234	-0.222558	0.962425	0.128878	0.991264	1.01202	-0.864961	0.303138	0.278352	-0.987045	0.769495	0.720693	0.00673248	0.818958	-0.279591	0.635009	0.883646	0.816464	1.00569	1.01297	-0.108482
Bcin10g03650.1	2.02587	1.49615	2.12206	2.17953	1.98755	0.667008	2.31851	2.01114	1.7397	1.68881	2.12406	2.00012	2.67067	1.2575	1.28837	2.78781	1.84678	1.58481	2.43103	2.36917	2.44487	2.24524	2.40807	2.1581	2.07823	2.4147	2.49217	2.29165	1.97081	2.35726	1.9636	2.44077	2.27875	2.20613	2.4902	1.99609	2.70763	2.74136	1.76463	2.77741	2.22245	2.02049	2.61375	2.28657	2.06593	2.25492	2.06798	2.18687	1.9966	2.05845	2.37035	2.47916	2.41006	1.88202	1.96277	2.04114	2.15393	2.44561	2.45459	2.09934	2.32772	2.29035	2.82018	2.34544	2.63109	2.2929	2.6081	2.30029	2.58727	2.38606	2.42262	2.41695	1.57885	2.28977	1.91494	2.5724	2.6534	1.61014	2.04222	2.00826	1.88836	2.08905	2.45449	2.47442	1.02516	2.69642	2.05934	1.03846	1.83692	2.40602	2.0845	2.82253	2.55262	2.17934	2.12407	1.30255	1.77409	2.27569	1.86752	1.53702	2.39234	0.709589	2.34578	1.78474	1.84377	2.41927	1.96412	2.07198	2.45335	1.91445	1.51337	2.56897	2.35435	1.81782	1.88166	2.26391	2.11056	2.0086	2.49489	1.88388	1.80843	2.31309	2.28141	2.30772	1.06303	2.4603	1.90317	2.22173	2.51817	2.1143	2.39363	2.58235	2.32215	2.45052	2.23704	2.4195	2.46747	1.79731	2.20577	1.97458	2.10483	1.45661	1.96676	1.88525	2.33834	2.5975	2.37417	2.55146	2.60333	2.28462	1.66442	2.18149	1.67037	2.27988	2.13134	1.28333	2.69451	2.0653	2.86092	2.58239	2.25886	2.31267	1.94117	2.36379	2.51599	1.53052	1.26177	2.04963	2.20496	2.38473	0.230367	2.51299	2.32213	2.12468	2.00174	2.09937	2.52856	2.26731	1.69845	2.26829	1.03738	2.64644	2.4157	1.88953	1.99608	2.49725	2.74694	2.82602	2.21918	2.26574	2.13994	2.09323	1.73622	1.70371	2.56135	2.21892	2.21132	0.524962	2.26079	1.87047	2.00136	2.19273	2.36497	2.24998	2.40007	2.08199	2.66197	2.52931	2.64497	1.54082	1.9759	2.3996	2.39135	1.79994	2.3226	1.99688	2.29845	2.2333	2.27469	2.27786	1.54527	2.08023	1.82274	2.37874	2.18099	2.49884	2.05024	2.22794	2.60313	2.33524	2.83387	2.17522	2.14318	2.31324	2.50483	2.45507	2.22482	2.61883	2.51085	2.41687	2.37097	2.37381	1.51933	2.40479	2.56902	2.0961	1.9154	1.73489	2.12096	2.13237	1.63212	1.96855	2.0254	1.97801	2.56255	2.68141	1.90917	1.49654	2.07145	2.11178	2.2408	2.46974	1.89058	2.01478	1.83262	2.01275	1.82921	2.24309	2.32745	1.71106	1.85007	1.71682	2.38203	1.9375	1.67981	2.18656	-0.0753759	2.53109	2.31015	1.89605	2.20534	2.77472	1.66876	2.27995	1.34393	2.14501	2.20038	1.67542
Bcin10g03660.1	0.270459	-0.569172	-0.598342	0.541727	-0.492154	-1.73449	0.000561062	-0.0496621	-1.27144	-1.52583	0.0987905	-1.47366	-1.28898	-2.09773	-0.580622	-0.580425	-0.568317	-0.877804	-2.51045	-0.709971	-0.580503	-0.771345	-0.586491	-0.169325	-1.92604	0.123949	-0.259457	-0.923865	-2.25774	-0.330211	-2.74603	-1.03972	-1.3823	-2.75253	-0.326474	-1.72759	-0.440212	-2.12729	-0.655139	-0.265349	-3.28544	-2.04012	-1.29344	0.0707005	-0.748042	-1.85751	-1.42899	-1.26588	-1.33914	-1.75136	0.0317861	-0.913873	-0.262857	0.475482	-2.11859	-1.12754	-0.614311	-0.366656	0.215995	-2.72915	-0.718714	0.150608	-0.223731	-0.814847	-0.428905	0.0328628	-0.98938	-2.39695	-0.818137	-1.34936	-1.99832	-0.427273	-0.669606	-0.433498	-1.86604	0.47894	-0.358463	-0.783019	-0.519466	-2.63137	-0.671323	-2.15752	-1.05018	-1.28748	-2.16041	-1.89652	-1.64856	-1.78912	-0.802271	-1.07289	0.218173	-1.62622	-0.852468	-0.655906	-1.42405	-0.685766	0.101795	-0.14677	0.0137819	0.344001	-0.12367	-1.76694	-0.384436	-0.729656	-0.420439	-0.0164051	-0.625881	-1.3689	-0.837156	-0.498064	0.0797389	-0.327871	-0.226149	-1.15218	-0.0876337	-0.325583	-2.38121	-1.18849	-0.421237	-2.45944	-0.873248	-0.734951	-0.2977	-1.37222	-0.987848	-1.53485	-0.676947	-0.0958196	-1.36078	-1.34334	0.305823	-0.367724	0.537961	-1.44693	-0.0555256	-1.67555	-0.0113721	0.0294809	-2.46773	0.573736	-0.876306	0.0504838	-0.740427	-1.28628	-1.38931	-1.23668	-0.898509	-0.70285	-3.08854	-1.43623	-0.0280006	-1.6618	-3.12951	-2.54902	-3.39782	0.874743	-1.70148	-0.914476	-2.64012	-1.21963	0.111029	-0.658973	-0.120921	-1.91976	-1.4251	-0.169227	-2.16113	-0.265897	0.310894	0.0777527	-1.59533	-0.151475	-1.51685	-0.54285	-4.38673	-1.6729	-1.33846	-0.76622	-0.828334	-1.17199	-1.71187	0.0294315	-0.258582	-1.8214	-1.43711	-0.486849	-0.0481179	-2.00327	-1.22106	0.0391543	0.472424	-0.879162	0.036938	-2.58654	-2.02221	0.758988	-1.03959	-1.97742	-1.32472	-1.57252	-0.00100534	-1.064	-0.19898	-0.167318	0.115709	-0.210055	-1.1371	-0.977053	-0.361952	0.093482	-0.388371	-0.438371	-2.15042	-1.4559	-0.342432	-1.43575	-2.7669	-1.47874	-0.582011	-0.501548	-1.2823	-1.60833	-2.63134	-1.09864	-0.173897	-1.92422	-0.600007	-0.425787	-0.252924	-2.00347	0.12901	0.133288	-1.37168	-2.23537	-0.00207622	-0.421849	-0.854846	-0.25978	-0.102864	-0.492612	-2.45198	-0.981901	-0.520671	-0.376037	0.27032	0.176768	-0.520195	-1.53816	-0.568252	-0.23599	-0.216327	-0.362395	-1.07101	-0.688794	-0.290859	0.55925	-0.00148078	-0.59386	-0.765113	-1.12632	-0.877083	-0.465694	-2.08004	0.0148366	-2.36157	-0.969467	-0.394337	-0.388224	-1.006	0.394045	-0.851904	-1.60412	0.0189502	-1.04185	-1.84673	-0.619634	-2.16724	0.143201	-0.808138	-0.284599	0.0950448	-0.812502	-1.43445	-0.90475	-1.09656	-0.460684	0.180058	-0.234152
Bcin10g03670.1	-0.874742	-2.97236	-4.4434	-36.4759	-0.328945	-2.29807	-0.835568	-2.00717	-2.95136	-0.211019	-3.50083	-2.80299	-0.519084	-2.77339	-2.76354	-1.62333	-2.85857	-2.94989	-3.27783	-0.88306	-1.15015	-0.814904	-1.31639	-2.56365	-2.8654	-0.956292	-0.806789	-0.815213	-1.32442	-2.65977	-3.47201	-1.80719	-2.00883	-0.783202	0.249199	-2.6241	-0.869019	-1.01277	-3.55101	-3.00823	-3.55918	-2.88535	-4.60439	-4.62867	-2.78425	-1.11238	-5.43162	0.176517	-1.96007	-0.0529211	-0.305652	-0.0123841	-1.62769	0.0398475	-0.326856	-1.96555	-0.348531	-4.49611	0.392087	-1.20841	-0.69416	-1.99791	-0.876574	-0.121027	-2.68777	-6.6794	-0.885981	-1.751	-0.745004	-0.937984	-2.58368	-3.68274	-0.818995	-3.3588	-2.64655	-1.20221	-1.97646	-4.00067	-0.944923	-0.913911	-3.44076	-1.08833	-0.685575	-6.35232	-2.7523	-0.816064	-1.44646	-2.45253	-0.837901	-1.69709	-4.01509	-1.43884	-4.38868	-3.7341	-3.92154	-1.6512	0.0323444	-1.97228	-4.87938	-1.29125	-0.145037	-2.38857	-0.91814	-6.60386	-0.776337	-4.83206	-3.84045	-2.00606	-3.4987	-2.93446	-3.92664	-3.42972	-1.05735	-11.4716	-0.941197	-5.48162	-1.43009	0.446644	-1.64668	-3.16788	-3.28313	-1.18819	-3.05972	-37.0859	-2.66129	-1.50199	-3.23137	-0.274014	-1.989	-3.58579	-4.34346	-0.468144	-1.7538	-1.24867	-1.24511	-2.66619	-3.67231	-3.57184	-3.05862	-3.11394	-3.20041	-0.845715	-4.1405	-0.98337	-0.567585	-2.95783	-2.12094	-0.778285	-2.59308	-0.788083	-1.00671	-37.2507	-0.820626	-37.0989	-1.0624	-2.78935	-0.304898	-3.01459	-3.5947	-1.7922	-1.62643	-0.791238	-4.18654	-1.00726	0.0568372	-0.25573	-0.997649	-0.888343	-1.16196	-0.244536	-2.4366	-1.83694	-2.65441	-0.595308	-0.497828	0.511652	-1.15479	-3.64845	-1.08888	-1.59411	-2.54457	-3.05439	-1.15875	-2.89928	-1.54395	-1.61178	-3.70546	-1.32709	-1.34271	-37.1288	-2.59822	-1.60943	-26.612	-2.432	-0.842235	-0.953893	-0.722663	-2.33128	-0.472679	-36.903	-1.23909	-4.19231	-0.588883	-0.955091	-2.00054	-1.17978	-0.335121	-0.985053	-36.9053	-36.9833	0.132769	-0.347627	-0.174433	-1.9755	-1.3809	-3.80862	-0.926273	-1.63357	0.317779	-3.71206	-2.17567	-2.43368	-1.00578	-0.641532	-2.13977	-0.928543	-2.88385	-1.63283	-0.757374	-3.52165	-0.216896	-1.82734	-2.12159	-0.514388	-1.26347	-1.00244	-0.976167	-0.460382	0.0310405	-1.28736	-1.2711	-1.79229	-1.8787	-0.211406	-1.57556	-1.21022	-2.33339	-0.964126	-0.952577	-6.2517	-0.454892	-2.22441	-0.625423	-0.216148	-1.12585	-2.34009	-0.736928	-3.84312	-2.98629	-1.38108	-0.753572	-1.72421	-2.66418	-0.964807	-1.50596	-1.36919	-2.50138	-0.5828	-0.372459	-0.728738	-0.776711	-1.60574	-1.28205	-2.73413	-3.03575	-1.20457	-2.66475	-1.32086	0.123994	-2.60412	-1.04356	-0.975787	-3.99786	-1.89089	-1.55763	-0.3713	-1.1529	-37.1133
Bcin10g03680.1	0.768372	-0.454554	0.808479	-0.0130938	-1.05905	-1.01993	0.238063	0.168104	-0.908045	-1.13024	-0.862477	0.188793	-0.152325	-0.136226	-1.6081	-0.785831	0.0376822	-1.20943	0.626455	-0.428228	0.397548	0.330416	-1.01264	-0.883379	-0.316353	0.372298	0.301083	-0.0103242	0.395423	0.885114	-0.129864	0.587851	0.360743	-0.116037	-1.23091	-1.40146	0.206017	0.0120143	-0.941424	0.245252	-0.13798	-1.83402	-0.952539	0.454266	-1.66305	0.926923	-0.398505	0.383063	-0.440061	0.0205244	0.441345	0.475555	0.27268	-0.0728824	-0.227056	-0.43526	-0.94015	0.734701	0.559091	-0.229168	-0.183264	-0.285248	0.496648	0.521913	-0.208084	-0.16518	-0.61228	-1.49325	0.417738	0.495193	-1.43078	-0.32062	0.0656979	0.441488	-1.22173	-0.190727	-0.898328	0.413808	0.18167	0.305717	0.255244	0.248068	-0.242227	-0.0634901	-1.49388	0.2567	0.984535	-0.37984	-1.03195	0.252705	-0.696051	1.12849	-0.529982	-0.0991238	0.508107	-0.115524	0.557328	0.288691	0.356361	0.319523	-0.0647597	-1.04837	0.890814	-0.00369434	-0.0507634	0.200361	-2.63896	0.15944	-0.151747	-0.348499	0.0167142	-0.967998	0.0309873	-0.272468	-0.191699	0.59348	-0.0215222	0.278662	0.0362014	0.0193966	-0.0502934	-0.232628	-2.10013	-0.0450816	-1.46906	0.385739	-0.0980429	-0.181895	0.0377063	0.660264	0.342473	0.773984	-0.579069	0.225139	-0.204681	0.969137	-0.587741	-1.54772	-0.513547	-0.502874	-0.560187	0.205719	-0.596954	0.820387	0.949202	-0.340264	-0.00920307	0.0492336	0.0924869	-0.136665	-0.13931	0.0642226	-1.19611	0.0849508	0.321405	-1.59428	-0.424162	-1.8877	-0.469568	0.557475	-0.453772	-0.923752	0.715295	-0.0380743	-0.772371	-0.913769	0.431416	0.0212023	-0.0737	-0.0123196	0.51494	0.195707	-0.00510335	-0.63241	0.100332	1.54593	0.795714	-0.640486	-0.450449	0.637402	-1.31847	0.202397	0.0531688	-0.530599	-0.355788	0.479576	-0.58548	0.18997	0.285262	-0.502347	0.403242	-0.310777	0.14905	-0.836167	0.236388	-0.787752	-3.07077	-1.01903	0.752813	0.0132861	-0.495068	0.332564	0.428619	-0.547	-0.535534	0.279767	0.336383	-0.898027	-37.0683	0.119235	-0.119561	0.673898	-0.0273211	-0.313309	0.525774	-0.848062	-0.897877	-0.513773	0.407487	-0.368703	0.621531	0.36007	-0.132491	-0.438827	-1.01079	0.365581	0.235343	0.190333	0.372066	-1.50213	-0.737793	0.53023	0.202319	-2.16541	-0.715549	0.0803244	-0.125676	0.454186	0.194386	-1.03802	0.234304	-0.744459	-0.915098	0.581158	0.66324	0.172987	-0.0968757	0.531764	-0.268401	0.814129	-0.108255	-0.438491	-0.585901	-1.01887	-0.336757	-0.285691	0.355781	-0.307233	-1.13476	-0.0675788	-0.280685	0.299918	0.713139	-0.303126	-0.335543	-0.77605	0.19126	-1.03133	-0.0768572	0.331654	0.0814328	-0.907597	-0.147603	-1.47534	-0.372461	0.0846093	-1.11326	0.194958	0.160535	0.357322	-0.150771	0.186573	-1.2749	-0.276778	-1.07526	0.0886643	0.700499	-0.560769
Bcin10g03690.1	-0.792958	0.0672151	0.32084	0.22175	-2.07493	-1.34719	0.773061	0.477289	0.440402	0.732741	-0.0295881	-0.0498559	0.22587	-1.26588	-0.421843	0.402777	0.556944	0.0917129	-0.923876	0.0308151	0.421926	-0.0555763	-0.801597	0.691611	-0.884759	-0.279412	0.680897	-0.183139	-1.922	0.696361	-0.434623	-1.05714	-0.38	-0.0287838	0.549241	-1.58639	0.0180657	0.448349	-0.58467	-3.21571	-0.270861	-1.67065	0.299665	-0.409468	-1.44439	-2.78286	0.0887198	-0.567343	-0.91872	-0.949437	0.692325	-1.50762	-0.541764	-0.146452	-1.04951	-0.613016	-0.570158	0.326899	-0.847494	-0.864226	-0.293667	-0.510636	-0.581369	-0.427317	-0.437663	0.110298	-0.404595	-1.73373	0.806075	-0.281825	-1.70659	-0.679361	0.244975	1.07447	-0.818036	0.305445	0.0526693	-0.649426	-0.219012	0.861746	-0.428097	-0.199281	-3.08004	0.115871	-1.79806	-0.675316	-0.562551	-1.4873	-0.26961	-2.47347	-0.174872	0.297021	0.189091	0.207763	-2.86413	-0.154679	0.708728	0.98171	0.487878	0.503367	0.469694	-1.47323	0.532355	0.105077	0.893429	-0.18128	0.163425	0.562276	-0.428425	0.195671	0.632339	0.83316	0.652247	0.12352	-0.613619	0.258583	-0.945505	0.645046	0.620544	-1.95287	0.720367	-0.0221101	-1.87297	0.554575	-0.898102	0.547991	-0.0786547	-0.357235	0.836016	0.255094	0.783789	-1.09909	-0.435815	1.5485	-1.41195	-1.09861	-0.160857	-0.947349	-0.284644	-0.0374409	-1.86536	-0.720593	0.271707	-0.883313	0.463325	0.431231	0.243602	0.259032	0.293544	0.0914861	0.354491	-0.338934	-0.909544	1.23335	0.489105	-1.39696	-0.302374	-1.93801	-1.12286	-0.0604358	-0.660846	-0.0833413	-0.34127	-2.0536	0.525958	-0.644709	-0.902346	-0.628734	0.0601166	-0.226783	-1.2934	-0.814264	0.652388	-0.711858	-0.148123	-1.73822	0.233437	0.195839	-1.12645	-0.333714	0.254708	-1.38483	-0.0802263	-1.19088	-1.55321	-2.28049	0.24573	-0.522636	0.316136	1.16261	-1.09032	0.755077	0.0344843	1.16556	0.89464	0.620213	-0.0866512	-1.57517	-1.08555	-0.071119	0.0815442	-0.330197	0.170927	0.118352	-0.497279	-1.56454	-0.499096	-0.196889	0.262247	0.521348	-0.151228	-0.273913	-1.09283	-0.166742	-0.111972	-0.113038	-1.2563	0.486804	0.268772	0.276905	-1.03787	-0.79677	-0.0524994	0.162139	0.688088	0.00142038	-0.0249378	-0.0447209	-0.774816	-1.11244	0.684159	-0.054838	0.484098	-0.414816	0.0829493	-0.0501242	-0.840525	0.622207	-0.323626	-0.343272	0.281252	0.0723035	-0.158951	-0.0457097	-0.32378	0.397283	-0.0264635	-0.0373277	-0.599102	0.256369	-1.24336	-0.316618	-0.28472	-0.158532	-1.9398	0.562096	-0.161202	-0.106653	0.347094	-1.24511	0.282985	-0.342232	-1.78918	-1.20518	-1.63955	0.538311	-1.30591	-0.310811	-0.162579	-0.569718	-2.33922	-0.458065	0.263153	-1.3181	-3.0852	-0.392516	-1.67587	-2.50904	-1.55668	-1.66756	-0.0662019	-1.85984	0.217246	-0.439288	-0.702624	-0.365425	-1.04182	-0.147749
Bcin10g03700.1	0.904274	0.378674	0.357814	-0.152478	-0.183511	-0.678952	-0.215587	-0.335319	-0.766893	0.582129	-0.800107	-0.66836	1.50266	-1.54676	-1.33895	0.251135	0.047687	-0.610333	-0.966039	0.852	0.564477	0.759442	1.16369	0.324745	-2.88018	-0.890907	-0.098748	-0.663893	0.470622	1.27406	-0.561294	0.822349	0.47459	-0.376706	0.135657	0.10757	0.821338	-2.0524	0.930084	1.17001	0.179344	-1.3278	1.01828	-0.411097	0.708453	0.681375	0.428076	0.361018	0.915343	1.03978	0.741141	1.06882	0.62628	-0.0656624	0.358759	0.460683	0.144426	0.0911341	0.264884	0.14449	0.0778845	1.06511	0.552754	0.594129	0.558079	-0.478962	0.240694	-1.33968	0.411247	-0.0619265	-0.034095	-0.358704	-0.313994	0.657281	0.129083	0.406227	0.717876	-0.00389489	-0.939712	0.0338063	0.310318	0.586821	0.296401	0.740736	-1.32125	0.0506141	-0.465508	-0.887879	0.276615	0.197084	-0.413399	0.0716896	-0.0206324	0.543161	0.248503	0.634854	0.86354	0.595841	0.635066	0.14476	0.276667	-0.681159	1.0076	0.0669621	0.455046	0.8048	-0.0786323	-0.279973	1.41719	0.115822	1.39434	0.813519	-0.0857293	-0.621522	0.316894	0.474573	-1.75328	1.12609	0.951542	0.121535	0.0356967	-0.698315	0.35472	-0.398494	0.323861	0.954924	0.517631	0.0233264	0.908215	-1.12694	1.25946	-2.39932	-0.0619892	1.42799	0.321203	-1.08252	0.996881	0.0528952	0.87996	0.54418	0.245236	0.875469	0.851307	0.614022	-0.211917	0.686934	-0.0374332	1.08997	0.902836	0.888171	-0.4297	1.73857	0.0273374	1.26483	1.25688	-0.554477	0.853008	-0.727768	0.877986	0.879635	-0.432739	-0.125094	0.898723	-0.181908	1.20174	-0.763191	-0.700169	0.834518	0.0147159	0.513716	-0.827911	-0.113727	-0.552918	-0.251589	0.614082	-1.12973	0.598597	0.47987	0.46881	1.22231	-0.96547	0.934606	0.0491636	-1.20191	-2.22403	0.920714	-1.16723	0.387329	0.288291	1.3769	1.05475	0.96895	0.513221	-1.10625	0.957446	0.539132	-0.153198	-0.898617	1.03507	-0.163878	-0.340574	-0.283479	0.0947587	0.107086	1.59103	-1.6422	0.85869	0.759767	0.908872	-0.875255	-0.59202	1.04347	0.276421	0.421625	-0.591195	-0.219764	-0.592108	-1.1082	-0.425278	0.299007	-0.789603	0.518594	0.643882	0.389398	-0.127864	-1.29928	0.502007	-0.771618	1.23806	0.189378	0.363342	0.428965	-0.284181	-1.71952	0.418245	-0.534045	1.12597	0.479268	0.524248	0.660765	-0.474916	0.532535	-0.73577	1.30513	0.805234	1.33935	0.828796	0.764193	0.0196528	0.680109	0.516633	-1.03048	-0.0206668	0.38161	0.575489	0.959394	0.228021	0.699523	-0.0479118	-0.0562173	0.395152	0.457441	-0.523119	0.177611	-1.03101	-0.218513	-1.01449	0.802056	0.679322	0.713351	0.222233	0.615556	0.698001	0.706823	-0.333222	1.25902	-1.29659	0.421477	0.194029	-1.08946	0.423781	-0.365758	-1.43298	0.918872	0.384009	0.995002	0.260587	0.88474
Bcin10g03720.1	-0.186923	-0.131626	-0.513455	-0.0684962	-1.72235	-1.45265	-0.499055	-1.39695	-1.42771	-0.377418	0.265131	-0.279154	-0.0219665	-1.3459	0.376396	-1.85044	-0.391813	-0.106301	-0.836595	-1.53052	-0.227972	0.540363	-0.44186	-0.583517	-0.433892	-0.00263336	-1.60104	-0.25125	-2.04361	-0.669646	-0.697195	-1.21006	-1.64794	-1.16785	0.103745	-1.88364	-1.39347	-0.0569001	-1.34775	-0.892785	-0.632881	-1.98936	0.0675556	-0.362763	-1.8657	-0.52559	-0.61751	-0.647322	-0.0507533	-0.5614	-0.634106	-0.518412	-0.0172801	0.377824	-2.67818	-0.772383	-0.141431	-2.42374	-0.436281	0.663319	-0.0514131	0.199655	-1.10645	-0.206831	-0.11471	-2.19219	0.359681	-1.5978	-0.816875	-1.43494	0.82856	-0.649293	-0.707086	-0.344668	0.167589	0.770531	-1.24146	-0.230569	-0.761298	-0.252278	-0.456375	-1.61959	-1.21155	0.591734	-1.90953	0.41171	-0.12664	-1.70948	-0.570169	-0.933404	-0.693003	-0.933645	-0.867675	-2.89798	-0.415749	-0.890573	0.15725	0.28467	0.247186	0.289459	-0.249457	-1.49858	0.896014	0.678245	-0.800289	0.227666	0.79583	0.0952462	-0.612586	0.0513556	-0.478962	0.528256	0.679526	-0.953924	0.194411	-0.566551	0.37749	0.510635	0.590346	-2.38764	-0.871663	-0.261939	0.249369	-0.038165	-1.91413	-0.22194	-2.65316	-0.309236	-0.952906	-0.141441	0.485323	-0.353775	-0.494783	-1.14906	-0.483049	-1.65343	-1.11791	-0.844862	-0.721221	0.182322	-2.28534	-0.606774	0.214448	-0.987268	-0.90582	-0.67318	-0.216905	-0.21908	-0.0217097	-0.564243	-1.11286	0.571904	-2.83438	-0.961843	-1.34377	-0.874949	-0.883495	-2.28159	0.0451502	-1.74583	-0.0130667	-0.26862	-0.730979	-1.27287	-2.04976	-0.481019	-1.91911	-1.36161	-1.29853	-0.073259	-1.50229	-1.34524	-0.226775	-1.25612	-0.0941336	0.0826863	-1.31254	-0.802293	-2.71811	-0.644631	-1.62079	-0.163119	0.0883059	-0.670901	-0.333601	-1.69932	0.423533	-0.262502	-0.519657	-1.03694	-1.70897	-1.00677	-0.186954	0.00749452	0.366634	-0.784013	0.228948	-1.49971	-1.00488	0.0658404	-0.0809799	-1.12027	-0.242292	-1.41248	-0.468216	-2.23126	-0.627211	0.0243176	0.36904	-1.18933	-0.755863	0.666127	-0.687004	-0.946492	-0.475781	0.382733	-0.891142	-0.357509	-0.899618	-0.377284	-1.84037	-0.0750352	-0.326397	-1.23588	-0.0393374	-0.418044	0.207081	-1.95896	-0.413289	-1.59794	-1.50407	-0.771571	0.124896	-0.246256	-1.50779	-0.215084	0.365182	-0.818059	0.192832	-0.457186	0.380236	-0.424958	-0.48072	-0.1322	-0.841743	-2.0659	-1.50798	-0.453588	-0.371091	0.152919	-0.300758	-0.286683	0.031428	-0.567088	-3.55987	-1.60633	-0.0294104	-1.2617	0.40038	-0.374699	-1.8559	-0.94013	-1.83792	-0.850718	0.0959072	-0.877983	-1.50085	-0.696277	-0.54728	-0.269773	-0.00493619	-0.403226	-0.812197	-0.673501	-1.78388	-1.9115	-1.7551	0.387451	0.086015	-0.277413	0.631611	-0.675174	0.251276	0.0272986	-0.0209448	-0.194945	-0.765677	0.306492
Bcin10g03730.1	-0.0365626	-3.15056	-2.39936	-0.71687	1.14094	-2.5191	-1.81169	-1.08456	-0.161235	-1.46678	-1.81816	-0.381716	-2.38335	-3.23037	-2.81821	-4.1265	-0.350196	-0.678174	-1.18405	-0.647614	-1.62003	-1.94149	-3.53067	-0.552968	-0.649661	-4.88528	-3.61718	-1.6887	-1.0119	-1.54418	-1.09489	-1.95454	-5.12077	-4.00669	-4.2441	-2.97795	-1.77496	-1.25724	-3.67506	-3.09761	-0.340732	-0.666836	-4.94809	-1.43224	-2.63113	-0.764572	-0.640423	-2.89653	-1.94847	-1.58971	-2.54848	-2.4557	-0.629164	-1.23479	-2.73856	-2.83201	-1.59533	-4.83365	-5.40114	-3.66039	-1.52998	-2.35053	-0.517133	-0.66506	-0.778647	-6.95741	-1.05599	-1.98162	-1.39287	-0.690397	-0.340977	-1.02921	-0.329071	-2.22128	-1.56051	-2.43056	-8.87032	-3.921	-2.16159	-0.576982	-0.758575	-2.6805	-2.91459	-2.30902	-3.09077	-0.767187	-2.07499	-2.74508	-1.88766	-0.900991	-1.20418	-0.766281	-4.22301	-0.751465	0.22275	-0.694012	0.394854	-1.16702	-0.774126	-1.20257	-1.73068	-2.49444	-0.605405	-1.25586	-1.0535	-0.905028	-4.25731	-2.06706	-1.98766	-3.39691	-3.9775	-3.57363	-4.15551	-1.16025	0.0653753	-1.83545	-1.48719	-0.471883	-37.0151	-1.05157	-3.33975	-4.77805	-3.14332	-36.8043	-1.32252	-7.58157	-3.75926	-1.30685	-1.34818	-4.1633	-4.77797	-4.26853	-4.36384	-3.78646	-4.61979	-2.42431	-3.67277	-3.52822	-3.59646	-3.19912	-3.04677	-0.84171	-1.10585	-4.03564	-1.50095	-1.17494	-1.72408	-1.38285	-4.99499	-3.51457	-3.29902	-0.893521	-0.458321	-1.974	-4.73251	-2.63765	-1.83129	-3.04543	-3.71723	-1.30743	-1.35949	-1.86345	-1.96422	-0.742141	-2.03732	-4.26147	-2.89107	-1.10266	-2.0721	-6.00517	-0.104415	-2.29419	-1.01121	-3.81751	-1.17564	-0.000539389	-0.88213	-4.0505	-0.565086	-37.1947	-2.71061	-2.07023	-4.85787	-1.04533	-1.87731	-0.602634	-4.26385	-1.09724	-1.03743	-36.8769	-1.45784	-2.38729	-33.9909	-3.47633	-1.30888	-2.79262	-4.58047	-2.65072	-2.23569	-2.05397	-0.162344	-4.77113	-6.73201	-6.30622	-2.54765	-3.45778	-5.40296	-3.97161	-1.02845	-37.0707	-0.748963	-0.869882	-2.54853	-1.27389	-1.1222	-1.89834	-6.12632	-2.82231	-0.819423	-1.18504	-1.04348	-1.76933	-3.80195	-36.9943	-3.52245	-4.76606	-5.0443	-4.25162	-5.40451	-3.43579	-4.66757	-2.73028	-1.67623	-2.96666	-1.39852	0.511408	-3.47195	-3.58286	-4.36545	-1.54121	-1.00597	-3.25495	-2.33139	-5.25611	-37.2432	-3.76875	-5.43022	-6.47759	-2.7152	-0.844856	-3.64143	-0.391797	-1.24371	-3.14006	-1.18729	-2.14328	-1.46357	-4.13706	-5.34761	-0.202958	-1.40039	-1.11486	-0.575449	-0.932629	-0.233183	-0.836151	-2.55912	-0.818392	-1.34085	-0.460225	-1.90784	-1.22073	-0.65261	-1.24968	-3.92421	-1.08652	-3.16525	-0.89053	-6.6068	-2.89422	-0.865986	-1.28896	-4.5527	0.675391	-3.5048	-0.948503	-1.23252	-3.14356
Bcin10g03750.1	0.49312	-0.455174	0.00546685	0.0818769	-0.487105	-0.560299	1.01139	0.0534113	0.0185851	1.02649	0.184202	0.882193	-0.354335	-0.156033	-0.314065	0.53289	-0.281379	0.44793	0.433845	0.438291	0.833133	0.26556	0.788743	0.787542	-0.222105	0.749751	0.228556	0.449024	0.418345	0.736564	0.55702	0.780959	0.531575	0.397358	1.40099	0.0564062	0.858878	0.94745	0.45814	0.257629	0.152911	0.83902	0.34059	0.897448	0.156875	0.978008	0.915261	0.604579	0.844015	0.59515	0.500588	0.60157	0.366208	0.558086	0.188691	1.02554	0.603324	0.20022	0.940473	-0.780294	0.94402	-0.148735	0.836352	0.564532	0.496564	0.782035	0.778743	-1.26575	1.06578	0.736902	-1.13581	-0.95903	0.695614	-0.0419575	-0.46122	0.419657	0.72707	0.851419	0.454302	0.138376	1.17086	0.879417	0.88005	0.816251	-1.30495	0.880755	0.808842	-0.201923	0.750788	0.24909	0.593955	-0.0177248	1.01026	0.0285461	0.949824	-0.13433	0.868726	0.533772	0.258545	0.154412	-0.0720761	-0.530027	-0.385039	-0.510749	0.422309	0.137339	0.298974	0.646086	-1.44232	-1.08387	0.770591	0.0481217	0.0480643	0.372349	0.193151	0.81683	1.345	-1.08415	-0.295443	0.568179	0.524166	0.529021	-1.80695	1.01252	-0.0849229	0.742355	0.333954	-0.0535221	-0.878508	0.480719	0.851951	1.0001	0.308609	0.174473	0.547458	-0.932079	0.323546	-0.875404	0.429603	-1.10246	-0.69994	-0.0523631	0.157913	-0.436413	0.762449	-0.22781	0.727103	0.554632	-0.382664	-0.551435	-0.927003	0.646961	0.416486	1.01015	0.774312	0.182842	0.263729	-0.389072	1.09953	-0.827479	0.920136	0.367893	0.616015	-0.13451	0.691089	0.449397	0.60605	0.76144	-0.445169	1.13428	-0.95636	0.276463	0.899013	-0.938349	-1.12903	0.72332	0.476446	0.679333	0.544205	1.19055	-1.09406	-0.0129758	0.603641	-0.144056	-0.365834	-0.557213	-0.899314	0.714332	0.106013	0.541569	0.643137	0.799327	0.535115	0.843818	0.48799	0.601098	-0.0840798	-0.650917	0.426916	-0.306428	0.544057	-0.761344	0.535931	-0.904639	0.768069	0.274032	0.333063	-0.0590037	0.804491	-0.141444	0.379876	0.119653	1.47954	-0.184609	0.747578	0.554395	1.01042	0.266544	0.645035	0.990366	0.303789	0.272476	0.973093	0.242223	0.319215	0.371766	0.586318	0.980433	0.926362	0.404884	1.01754	0.212933	0.233147	0.0492108	0.159401	0.754972	0.423874	0.0810179	1.14627	0.040686	0.670385	1.06878	0.776582	0.936403	0.97747	0.518374	1.23068	0.576663	0.521208	0.232421	0.983086	-0.111688	0.182223	-0.802905	0.244029	0.359683	0.180659	0.199252	-0.335147	0.770699	0.485678	0.0522095	0.0562919	0.677945	0.577261	0.125695	-0.960588	0.607624	-0.130363	0.638818	0.187761	0.343626	0.408822	-0.426449	-0.283277	1.15015	-1.196	0.481091	0.880096	-1.2615	-0.128525	0.743674	0.15094	-2.06594	0.175347	0.511022	0.970978	0.727188
Bcin10g03760.1	1.87657	1.38352	0.756741	1.4642	1.34134	1.62549	2.06264	1.6277	1.59955	1.2415	0.991785	1.61422	0.234648	0.607266	0.0490117	1.74211	0.547961	0.473538	1.21148	2.02625	1.80793	1.80884	1.41531	1.47397	1.34092	1.07657	1.30203	1.63647	1.15695	1.60072	1.51139	1.82834	1.22471	0.861316	1.36092	1.27203	1.93475	1.02283	1.05489	1.49151	1.66337	0.712922	1.48134	1.48375	0.171563	1.51548	1.43883	1.37558	1.9973	1.32663	1.18009	1.22713	1.35568	1.11912	1.42729	1.44923	1.09163	1.44644	1.57284	1.83028	0.849446	1.65869	1.11182	1.57384	1.99866	1.67004	1.57985	1.76244	1.20109	1.70574	0.963878	1.34826	1.31899	1.03283	0.83987	1.64358	1.51634	1.69243	1.15157	1.22471	1.80944	1.22875	2.2119	1.47071	1.22586	1.38616	1.23956	0.837183	1.53908	1.08383	1.47161	2.11997	1.81537	2.05763	1.13233	1.19817	0.665583	1.22836	1.10006	0.909953	1.04333	0.389993	0.699446	1.44589	1.51469	1.67445	1.13882	1.59523	1.70354	0.74558	1.33002	1.19475	1.0142	1.43433	1.56235	1.9541	1.30134	1.62766	1.98469	1.52891	0.655032	1.65558	1.52068	1.5445	1.50027	1.92319	2.25734	1.72035	1.81068	1.27994	1.60844	1.23662	1.29545	1.17585	1.76276	-0.277233	1.25296	1.87525	1.22355	1.30647	1.48725	1.79403	1.63029	1.25682	2.07813	1.26346	1.62897	1.50879	1.20235	1.94837	1.2139	2.06038	1.89649	1.7664	1.80646	1.40035	2.18442	1.09161	1.5165	1.89223	1.7836	1.88372	2.20958	1.838	1.79998	1.54117	0.897724	1.79132	1.43659	1.19104	0.815068	2.31646	1.81594	1.47926	1.4351	1.48749	1.6482	1.74425	1.34122	2.16322	-0.35412	2.2526	1.48725	1.39078	1.4621	1.49034	1.16974	1.91644	1.55756	1.28208	2.0423	1.2977	1.315	0.98545	1.46726	1.54865	1.03054	1.23194	1.44487	1.74838	1.52471	1.27749	1.47061	1.4139	1.56769	0.665809	1.90155	1.56485	1.17326	1.28717	1.6787	1.62438	1.55616	1.48878	1.59738	1.45262	1.42838	0.936089	1.48746	1.69105	1.6907	1.29241	1.36484	1.85149	1.83613	1.40952	1.58331	1.67677	1.54119	1.62946	1.54875	1.4491	1.46946	1.74563	1.57047	1.8377	1.45702	1.67052	1.62393	1.82055	1.31124	1.96178	1.47458	1.51414	1.72583	1.63529	1.73548	1.4762	1.75648	1.78172	1.45604	1.47281	1.23922	1.23574	1.64681	1.91015	1.52183	1.31017	1.7212	2.01189	1.77078	1.61715	1.31634	1.58226	1.52096	0.891785	0.382876	1.84851	1.35162	1.82768	0.85783	1.40865	1.64817	1.16981	1.52615	1.67201	-0.505386	1.5127	1.47016	1.24729	1.78076	1.39554	1.65991	1.48889	0.808102	1.71888	1.91603	1.45915
Bcin10g03770.1	1.91596	0.994078	1.63935	2.16998	0.671375	0.981577	1.4752	2.00859	2.0661	1.91705	2.32026	3.26932	3.10003	1.45416	1.6773	2.45962	1.43679	1.26267	2.15973	2.38579	2.05525	3.31779	3.12726	1.15376	1.62512	3.18263	2.29451	2.49239	2.63528	2.34077	2.88352	2.63721	1.71905	1.96291	2.80123	1.78988	2.88383	1.25243	2.06327	2.93949	1.83225	1.91867	2.19064	1.70722	3.02903	3.61224	2.5261	2.65076	3.69513	3.60342	2.17039	2.92623	2.57141	3.27234	3.85091	3.37382	1.91576	3.63706	3.31415	2.78632	2.24001	2.50365	3.1351	3.45423	3.2932	2.35984	2.48511	3.27901	2.39352	2.42921	2.03721	2.51219	1.59012	1.77214	3.29797	1.95882	2.28339	3.0984	2.77595	2.06325	2.18609	2.67599	3.03013	3.56965	1.37259	3.06124	2.73572	1.07722	2.061	2.79791	1.41429	3.14752	1.78713	3.17135	1.88525	1.85708	0.14077	0.354616	0.181774	0.800544	0.166432	1.12221	1.24363	-0.538514	0.14855	1.31008	2.17229	1.48999	2.09134	0.175585	1.56748	2.23941	1.64132	0.835416	2.5749	1.42276	1.0881	2.01375	2.08451	1.02521	0.861675	1.29783	1.61674	1.7765	1.86507	1.79047	1.44993	1.51778	2.3122	1.70706	2.43987	3.35912	2.51785	2.48992	1.78662	1.21432	2.44567	2.60825	1.88155	1.88654	1.79046	3.27865	2.70827	0.919475	3.0949	3.51967	3.29009	3.47429	2.13238	3.89527	1.44535	3.18252	1.98026	2.77875	2.58006	2.02844	3.09295	2.06096	3.20738	2.17703	2.97615	2.70017	2.7678	2.19132	3.49462	1.71104	2.15388	2.99643	1.32873	1.86835	2.65668	2.52837	1.55929	2.37491	2.61527	2.92422	2.23565	3.16348	0.75691	3.79311	0.201824	3.90312	2.91885	3.11862	2.07458	1.98405	1.73537	2.36647	2.37113	1.03888	1.91524	1.88375	1.96946	1.29284	2.31609	1.96197	1.55253	1.39784	1.8812	1.72194	2.22842	1.9715	2.79565	3.12753	3.19177	1.4852	2.37119	2.14658	2.77753	2.07581	1.42851	3.06998	2.50006	2.15453	3.30255	0.988943	2.15657	2.80054	2.85363	2.34029	2.2274	2.40205	2.49462	3.26987	1.83268	2.96142	2.49616	3.52692	2.75529	1.7056	3.52727	2.68149	2.21475	2.28313	2.62918	1.82187	3.18014	3.69772	3.40681	2.7392	2.95947	3.01356	2.77741	3.89412	3.50213	2.82848	4.45948	3.10343	2.44628	3.44467	3.05755	1.95098	2.82959	2.05317	2.6826	2.31328	2.51143	2.12115	2.68857	2.82502	2.67209	2.14078	2.57241	1.77383	1.09005	1.37754	1.2599	2.40646	2.67384	2.244	3.04511	2.14706	2.10299	2.93269	2.65408	3.14791	-0.224078	2.8269	2.43741	2.14642	2.4448	1.15702	2.29012	3.00809	2.44599	2.86378	2.79151	2.76353
Bcin10g03780.1	3.21767	2.80767	3.47175	3.31807	3.17791	1.1942	3.01266	2.65126	2.41756	2.79873	3.07008	3.37474	3.47109	2.7743	2.87883	3.51847	3.1735	2.54164	3.29619	3.16484	3.2889	3.21536	3.04031	3.13758	3.67165	3.44583	3.38449	3.40137	3.36701	3.38031	3.3201	3.31089	3.28492	3.35517	3.60614	2.91167	3.43692	3.37572	3.46781	3.19873	3.24266	3.25701	3.01336	3.20052	2.86573	3.47746	3.41488	3.33336	3.50717	3.16964	3.26927	3.36024	3.52186	3.46338	3.47538	3.46377	3.37348	3.36408	3.48806	3.12315	3.37907	3.14077	3.17766	3.00659	3.40202	3.28165	3.19	3.04986	3.28243	3.56475	2.99545	3.05379	2.97638	2.91637	2.90867	3.1899	3.39678	3.12546	3.16587	3.17669	2.90448	3.20221	3.29866	3.35838	1.52642	3.44165	2.94905	3.34321	2.92285	3.16482	3.41681	3.15269	3.07272	3.28763	3.22221	3.03666	3.22947	3.37196	3.0133	2.88101	3.23255	1.24698	3.36826	3.27058	3.31945	3.1424	3.19251	3.17695	3.01725	2.60512	2.7395	3.46131	3.22258	2.96027	3.15024	3.02446	2.99888	3.15033	2.76543	2.82608	3.2406	3.19787	2.88927	3.38087	3.14608	3.18508	2.71296	2.99901	2.8206	2.99238	3.55134	2.88525	3.09435	3.15755	3.22266	2.47924	2.99845	3.00945	3.14938	2.64961	2.84161	2.7372	3.03569	2.9392	3.22947	3.17249	3.27708	3.25385	3.33708	3.04725	2.42225	3.46921	3.12846	3.33313	3.32867	2.73984	3.16856	3.1938	3.46272	3.20368	3.46756	3.08765	3.02016	3.12586	3.32437	3.11868	2.68896	3.06293	2.96971	3.40344	2.7199	3.00247	3.26868	3.03093	3.23871	3.59822	3.21546	3.14535	2.99947	3.03581	1.51909	3.39627	3.40249	3.41221	2.8296	3.09711	3.01791	3.17839	2.95689	3.13541	2.88145	3.08073	3.5132	2.97318	3.3022	3.1977	3.49222	1.8566	3.45701	2.71305	3.15671	3.28062	3.36648	3.0483	3.4957	2.97887	3.37311	3.27223	3.31982	3.06434	3.29725	3.40513	3.31961	3.25128	3.18633	3.12939	3.4476	3.31595	3.41183	3.33873	3.25982	3.27679	3.57397	3.33127	3.10916	3.25218	3.56507	3.5515	3.42288	3.58105	3.35927	3.44144	3.23685	3.12752	3.40609	3.08354	3.51429	3.60561	3.47924	3.41523	3.34107	3.05691	3.22704	3.26744	3.39587	3.39656	3.62358	3.19257	3.46373	3.72536	3.41637	3.13137	3.09972	3.20138	3.23531	2.90805	3.60549	3.22641	3.47144	3.19227	3.28404	3.24727	3.39259	3.5001	2.94067	3.3732	2.56052	3.06736	3.25219	3.35724	3.23732	3.55249	3.12002	2.07379	3.23312	3.37041	2.14338	3.28801	3.1961	3.43576	3.34255	3.33038	3.42386	3.39971	3.27144	3.71849	3.40712	3.32675
Bcin10g03790.1	1.1281	1.43091	1.22224	0.902175	0.918402	0.042516	0.79491	1.09336	1.02468	0.558143	1.49763	1.49006	1.54711	1.16312	1.22637	1.18696	0.625331	1.28651	1.34204	1.07316	1.071	1.7588	0.849353	0.627083	1.5456	1.48609	1.163	0.611524	1.21903	1.45743	1.55437	1.06521	0.880533	0.366774	1.65083	0.502204	1.54008	1.28829	1.26156	1.74617	0.807072	0.361689	1.28723	0.743752	0.407197	1.86356	1.44603	1.45617	1.68302	1.13457	1.906	1.80809	1.84232	1.67487	2.04923	1.8946	1.26559	1.09183	1.71935	0.868857	1.13768	1.60364	1.29209	1.2215	1.6326	1.32801	1.12935	1.6693	0.88386	1.34064	0.20545	1.72992	1.34869	1.61625	1.31752	0.665019	1.23869	1.26234	1.88162	0.472739	0.0267952	0.971807	0.949724	1.76834	-0.599586	1.92401	1.32212	1.27396	1.38728	0.767279	0.982073	0.876604	1.03872	1.50832	1.57	1.6215	1.59165	1.49483	0.86827	0.738938	1.42797	0.0243848	1.8442	1.75058	1.72472	0.707617	0.509747	0.794437	1.52636	0.495691	1.39481	1.33193	1.38699	0.68297	1.27761	1.07261	0.921679	1.53027	1.33592	-1.20482	1.66805	1.0694	0.877966	1.58788	0.199527	1.44464	0.525719	0.838995	-0.538489	0.746983	1.61384	1.43751	1.13095	1.07584	1.04565	1.44252	0.803073	0.244413	0.834767	0.6771	1.13	0.706745	1.10648	0.907291	1.17198	1.0526	0.404861	1.95101	1.58189	1.15491	0.374383	1.63091	1.13724	1.85038	1.49142	-0.307794	-0.0565799	1.28197	1.95435	0.875672	1.95484	0.618162	1.62637	1.31221	1.24529	1.1448	1.57704	1.37704	1.12131	1.37607	0.989751	1.23877	1.44229	1.10063	1.2784	1.98848	1.45837	1.39297	0.411183	1.11809	-0.252951	1.51284	1.20759	1.08529	1.29661	1.12408	0.935586	0.710624	0.683551	1.45749	0.745692	1.07717	1.02482	1.06731	1.19025	1.2628	1.71362	0.0347493	1.8295	1.20963	0.91246	1.02503	1.43175	1.23135	1.49064	1.19487	1.33209	1.35939	1.78821	0.919134	0.583339	1.46459	1.25324	1.03309	1.15534	0.639438	1.54146	1.74329	1.21103	1.1936	0.817826	1.49208	1.51568	0.788684	0.847075	1.03663	1.55498	1.03485	1.12574	1.29348	0.689805	1.48982	0.894086	1.1789	1.1119	1.16349	1.88404	1.61	1.99749	1.80497	1.62816	1.81206	0.869434	1.5421	2.00753	1.54715	1.90514	1.51918	1.52647	1.55698	1.12564	0.983852	1.19275	1.9257	1.98223	0.645184	1.79817	1.18906	1.4784	0.966357	0.868593	1.92097	1.51594	0.808654	1.44142	1.46212	0.813816	0.779113	1.58661	1.14883	1.32153	1.49908	1.0584	0.285037	1.3033	1.65929	-0.410725	1.07891	1.31099	1.49728	1.35328	1.16439	1.08323	1.62122	1.87689	1.43725	0.718188	1.40152
Bcin10g03800.1	2.11836	1.04	1.37843	2.16762	1.08665	0.341106	1.82604	1.64401	0.978587	1.22759	1.34694	1.42647	2.03928	0.411614	0.431631	1.31658	1.48875	1.34053	-0.416805	2.40007	0.875937	1.95237	2.0795	1.8147	1.13157	1.49637	1.8996	1.50544	1.76122	2.13517	1.17478	1.95272	1.62377	1.60835	1.70664	0.871226	2.3293	1.58602	1.90827	2.21605	0.28398	0.766402	1.80253	1.27999	1.12178	2.08117	1.87013	2.42851	2.22995	2.30347	2.02848	2.13808	2.00402	2.03787	2.10291	1.98451	1.43226	1.93739	2.71698	1.58272	1.52448	1.44186	2.26072	1.90241	2.12925	1.52555	1.77305	0.852975	1.75201	1.62361	0.367357	2.09222	0.738894	1.35399	1.71296	2.29424	1.96972	1.70642	0.847405	1.58091	1.78282	1.56246	2.15757	2.13757	-0.546219	2.48591	2.18345	1.39471	2.00478	1.72932	0.459816	1.58275	1.62824	1.86355	2.29647	1.40748	2.00643	1.41907	1.29486	2.29321	1.15887	0.329926	1.62141	1.31077	1.24984	1.49462	1.87142	1.03368	1.49929	1.4695	1.73092	1.54756	1.57617	1.79957	1.109	1.85613	0.979695	1.37888	1.52525	1.82828	-0.296523	0.844153	0.278054	0.797434	1.17064	1.75121	1.10318	1.33874	1.95539	1.50682	1.38117	0.354881	1.85391	1.0858	1.68189	2.2912	1.2629	1.15147	1.01245	1.29705	1.33055	1.12389	1.88467	1.35051	1.73975	1.07356	1.87502	1.76728	1.58308	1.15473	1.65081	2.22562	1.1159	2.17014	1.53846	2.72201	1.57148	1.66429	2.03105	1.89737	1.81779	0.973116	1.51086	1.11183	1.82072	1.08229	1.16819	2.39031	1.37338	1.12608	1.20796	2.11774	1.40235	1.43653	1.55432	0.710475	1.73402	1.83224	0.749466	2.36766	-0.16269	2.07449	2.10676	1.40195	1.87597	1.84049	1.24247	1.11823	1.59697	1.79916	2.13056	1.63849	2.17511	1.13913	1.94521	2.30277	0.91052	0.0952217	1.65791	2.00364	1.36891	0.950298	1.74535	1.0178	2.00929	1.22722	1.98161	1.59078	1.50788	1.86702	0.447571	2.08055	1.42764	-0.160687	1.66814	2.07503	0.802001	0.988656	0.552146	0.883611	0.599372	1.50154	1.36946	1.87694	1.73922	2.06721	1.63147	0.525546	2.1673	1.82819	1.73112	1.02776	1.21551	1.51594	1.51073	1.37126	1.04227	1.80833	2.04732	1.98823	1.40337	1.43323	0.936701	2.50662	2.32037	2.07533	2.42959	1.47625	1.59598	1.85122	1.63947	0.781294	1.32827	0.55708	2.13415	2.10735	1.44602	1.31518	0.822757	-0.0523041	1.82114	1.59423	1.29288	1.59779	1.18831	0.489121	0.476447	2.2096	1.78203	1.55839	1.27339	1.23237	1.88306	-0.0135942	1.19904	1.82154	1.11261	2.45022	2.09449	0.961821	1.78933	1.18886	0.936515	1.69515	1.11829	1.56083	2.84558	1.55829
Bcin10g03810.1	-0.0114408	-0.919795	-1.41928	-2.85143	-3.49919	-2.30949	-1.57398	-4.71601	-3.08529	-2.78563	-3.57502	-1.09241	-2.70794	-2.03414	-2.6865	-0.538575	-1.22239	-3.12563	-3.06137	0.264213	-2.11795	-0.593504	-0.830875	-0.875046	-1.13328	-1.84618	-1.16712	-1.03972	-3.01413	-2.37968	-0.51884	-2.58297	-1.42406	-2.05557	-1.27839	-2.59086	-1.03175	-2.21496	-3.73665	-0.197092	-3.70998	-2.67545	-1.06839	-1.56343	-2.57839	-0.365358	-0.740461	-1.69747	-0.666022	-2.89974	-1.38379	-0.807259	-1.22041	-0.547208	-0.905024	-1.02567	-0.0181493	-1.32217	0.123657	-1.71397	-0.955558	-1.09956	-1.31505	-5.66602	-0.742952	-1.80058	-0.789002	-3.04221	-4.13527	-36.6478	0.0392734	-1.63882	-1.44133	-3.26501	-0.237932	-0.767974	-1.50398	-4.01818	-1.7066	-1.3527	-0.0311914	-2.47098	-0.749364	-0.534154	-2.79146	-0.756845	-0.896328	-2.86828	-9.07076	-0.492732	-1.05322	-1.35532	-4.37571	-0.853861	-4.01266	-0.852505	-3.32587	-4.99335	-2.16688	-1.19841	-1.38672	-2.11458	-2.02452	-1.34241	-4.97645	-4.77541	-3.91474	-2.02354	-3.61506	-3.08108	-1.30243	-0.659621	-4.06808	-2.45215	-0.533409	-5.70554	-3.55061	-8.06613	-2.138	-3.09841	-3.20628	-4.67672	-0.631196	-36.812	-1.21608	-7.28063	-3.35019	-0.941149	-4.0574	-3.52964	-4.59588	-3.90473	-3.6275	-3.19115	-4.78745	-2.29713	-3.56908	-3.36184	-2.97566	-2.91701	-2.99449	-1.1173	-0.892629	-0.166629	-1.10542	-3.36139	-1.50395	-4.74302	-1.24243	-3.20998	-3.08125	-2.03837	-3.73584	-0.899172	-4.70822	-0.348358	-4.31313	-2.96095	-0.852602	-1.4007	-1.17395	-2.03093	-2.07773	-2.65979	-0.308036	-4.33069	-0.880079	-0.282899	-2.13819	-0.928753	-2.39364	-1.47943	-36.7012	-0.60727	-0.638021	-3.09319	-1.66439	-0.875382	-3.78539	-1.21882	-2.50146	-0.552909	0.0987806	-0.752821	-1.53749	0.0100353	-3.60305	-1.6357	-2.16246	-2.61914	-0.266998	-0.987401	-2.20735	-3.77571	-3.40106	-6.15104	-4.27126	-2.48825	-4.93841	-2.79133	-6.58647	-1.46041	-6.40047	-0.531116	-4.28755	-3.14212	-0.545912	-3.82624	-1.23855	-37.1357	-3.04189	-0.321814	-1.44367	-1.77758	-1.11516	-2.15613	-1.93874	-4.01237	-4.14254	-36.812	-0.998483	0.881468	-3.45918	-1.68529	-2.4932	-4.06744	-1.19515	-3.86648	-4.67732	-0.174953	-1.98236	-4.60652	-2.53783	-1.38719	-1.24309	-0.749043	-3.425	-0.47647	-0.92905	-2.71433	0.245022	-2.10668	-3.50328	-0.760321	-1.13685	-0.260111	-0.51124	0.0993445	-0.440339	-0.0278593	-3.6471	-1.97583	-0.221357	-3.35996	-2.10091	-2.16252	-1.4565	-4.10728	-0.63213	-0.960944	-0.0615699	-3.51024	-2.5607	-1.00794	-0.688797	-0.387644	-2.42466	-1.25903	-4.36259	-6.1562	-2.63918	-0.648585	-36.8315	-2.98399	-1.50118	-0.498129	-2.79138	-0.387692	0.623517	-3.01964	-1.49318	-1.15244	-3.89509	-1.22416	-1.74953	-2.24084	-5.14571	-1.60189
Bcin10g03820.1	3.85132	3.15846	4.11529	3.7338	3.74952	2.37107	3.68687	3.67354	3.30432	3.04732	3.45279	4.22815	4.47742	3.80602	3.63389	4.14012	3.8656	3.49496	3.88729	3.83436	4.16471	4.24871	3.6695	3.73582	4.52185	4.35381	3.99968	4.12513	4.11097	4.37424	4.19613	4.12217	3.58895	4.00766	4.22701	3.78892	4.22529	4.53819	3.82532	4.3005	4.13521	4.04334	3.5667	4.05853	3.68028	4.4407	4.39342	4.31432	4.39522	4.09853	4.35277	4.47477	4.41591	4.46415	4.50761	4.3112	4.05453	4.42486	4.61568	4.10304	4.24386	3.78925	4.0089	3.76745	4.28813	3.99284	4.20192	4.03469	4.00307	4.41846	3.39975	4.0097	4.14364	3.91529	3.69075	3.89867	4.21065	3.98138	4.5985	4.01922	3.64906	3.75429	4.34762	4.22853	4.23117	4.60164	4.35328	3.24849	3.8895	4.17075	4.00692	3.7658	4.023	4.19449	3.96398	3.60891	4.01416	4.20898	3.86691	3.71512	4.29526	2.13854	4.1457	4.3038	3.9844	3.8601	3.94919	4.13929	4.06269	4.33799	3.90368	4.23736	3.95724	3.57517	3.94401	3.94217	4.00865	3.9907	3.3121	3.76062	4.13812	3.91827	3.86954	4.07841	3.71288	4.00864	3.197	3.85643	3.58108	3.73352	3.95393	4.13927	3.87371	3.92877	4.10206	3.87879	3.98386	4.13373	3.84168	3.92085	3.68916	3.8577	3.94014	4.03987	4.06161	3.7958	4.1134	4.31997	4.02323	3.81255	3.87713	4.25512	3.98747	4.1666	4.39839	3.5415	3.76739	3.64804	4.06862	3.71443	4.28549	4.00942	3.84728	4.42052	3.92286	4.10019	3.77867	3.70485	3.92865	4.22536	2.93543	3.64977	4.04361	3.6331	3.92011	4.39118	4.53886	3.72571	3.62089	3.80836	4.00147	4.08389	3.79232	3.4523	3.77271	4.39386	4.19304	4.14707	3.9782	3.97031	3.77439	3.7332	4.01375	3.67766	3.66508	3.73006	4.12618	1.41541	4.23181	3.76847	3.4196	4.09894	3.85853	4.27601	4.1275	4.1423	4.24449	4.18544	3.84598	3.89347	3.93865	4.15	4.10668	3.83067	3.87502	3.85977	4.48933	3.93474	4.05033	3.75836	3.99017	4.08716	4.37772	3.75349	3.92127	3.80034	4.17283	4.1626	4.22104	4.21456	4.10974	4.28398	4.13806	3.66416	3.98295	4.085	3.82419	4.11	4.36017	4.17963	4.18486	4.16016	4.07978	4.20046	4.22334	4.1227	4.11645	4.23641	3.95455	4.27058	4.01213	3.6716	3.96503	4.04084	4.18201	3.12258	4.19009	3.96528	3.94372	3.95579	3.86587	3.93485	3.52879	3.97693	4.3107	4.20525	2.96896	3.80924	3.74905	3.79972	4.20838	3.835	3.8124	2.97214	3.89023	4.01265	4.06404	3.87272	3.94328	3.58748	3.68829	4.30741	3.90945	3.85403	3.87608	4.20728	3.88181	3.79727
Bcin10g03830.1	-0.348986	-1.7811	-1.22125	-1.2736	0.225984	-1.27644	-0.107913	-0.794721	0.204541	-1.87002	-1.43718	-0.219567	0.218067	-0.456023	-0.0349544	0.674858	-2.02268	-0.677986	0.344569	0.665393	-0.016028	-0.21123	-0.25219	-0.0767999	-2.04537	0.786221	-0.574205	-0.39234	0.420721	-0.376313	-2.53067	-0.093161	-0.698418	-1.98534	0.123379	-1.81826	-0.828104	0.846721	-2.16531	0.0260636	-0.789288	0.472783	-0.173575	-0.716311	-0.264658	0.0389436	-0.00774108	-0.29778	0.364208	0.193708	0.168088	-0.123415	0.718527	0.220096	-0.00149348	-0.114577	0.929096	-0.0869615	-0.658387	0.643283	0.226955	-0.852625	-2.17485	0.0378568	-0.340885	-0.0695152	-0.403726	0.0249699	0.15961	0.337923	-1.70506	0.0909003	0.00958112	-2.24897	-0.0903132	-0.565387	0.225193	-1.10524	-0.958617	-0.497692	-0.315795	-1.08994	-0.512627	0.39973	-1.7113	0.881914	-1.08734	-0.0303811	-0.200098	0.277554	0.210193	-1.76806	-3.59299	-1.63766	0.468831	-1.30049	-0.115124	0.430203	-0.00520257	-0.842799	1.10546	-1.4068	0.511098	0.564683	0.449888	0.396888	0.0275279	0.408056	0.387172	0.395839	-1.25542	0.112597	0.311	-1.58322	-0.289362	-0.38513	-0.921632	0.434509	-0.040419	-0.452766	0.421172	-3.52269	0.35179	0.666435	-0.38545	-0.140865	0.280074	-0.184284	-0.238078	-0.728182	-0.563471	0.193131	-1.18103	-0.925164	0.318743	-1.8381	-1.19498	-0.495375	-0.495635	-1.45844	-0.025246	0.316361	-0.266582	0.257919	-0.482471	-0.782589	-0.684639	-0.489771	-0.754281	-0.749358	-0.438075	-0.301134	0.123793	0.196647	-0.167634	-1.93326	0.401916	0.343447	-0.385712	-1.69395	0.468849	-0.717955	-0.184191	-0.624833	0.468736	-0.0327727	0.607912	0.605255	-0.62166	-1.14356	-1.44981	-2.09371	-0.27459	-0.582105	-1.38591	0.893083	0.10097	-1.11546	-2.40634	-1.52127	-1.5714	0.854602	-0.346823	-0.080184	-1.26294	-0.395658	0.517478	-1.34678	-1.32099	-2.98406	0.816109	-1.75303	-0.23187	-1.104	-0.442863	-0.971681	0.424745	-1.15028	-0.457063	-1.11962	-0.24586	-0.113857	-0.313977	-0.315955	-1.78873	-2.08554	0.534215	0.768919	-37.1983	-0.185594	-0.357241	1.37828	-1.09134	-0.40113	-0.952792	-1.1535	0.388875	-0.172208	0.756481	-0.288005	-1.32956	-1.01326	-0.293138	-36.9404	-1.1409	-0.101208	-0.455768	-1.70556	-0.119068	-0.425045	0.804674	-0.474278	-0.417147	-2.34118	-1.03019	-0.504163	0.556192	0.478395	-1.32494	0.0903215	0.0808328	-1.1032	-0.65722	-0.872455	0.453251	-0.0244862	-0.191178	0.366341	0.325961	0.624764	0.0216291	-0.447896	-0.784067	0.074349	-1.2467	-0.376651	-0.410335	-1.35747	0.459658	-0.59209	0.677006	-0.340879	-0.62666	0.305775	0.776001	-0.315686	-1.48238	0.0913746	-0.936193	-0.631214	-3.88957	0.74332	-1.11712	-0.122204	0.652147	0.0241861	-1.63804	-0.548063	-0.0654808	-1.8081	-0.395252	-0.437667	0.25687	-0.72905	-0.445475	-0.634694	-0.0765802	-0.828501
Bcin10g03840.1	2.97802	2.32276	2.77436	2.54905	2.84615	2.39759	2.60023	2.66702	2.70424	2.23228	2.07717	2.3935	2.61533	2.36652	1.92977	2.51222	2.45177	2.2718	2.4355	2.7683	2.2507	2.54559	2.70501	2.58764	2.24845	2.75119	2.78899	2.73359	1.91855	2.75388	2.38692	2.22057	2.6936	2.49749	2.12894	1.69395	2.62234	2.5242	2.51299	2.53943	2.08767	1.96337	2.82181	2.40105	2.38053	2.7848	2.66253	2.89752	2.50018	2.11504	2.93539	2.7374	2.75297	2.60069	2.42802	2.68634	2.16791	2.4705	2.4651	2.04255	2.82635	2.66847	2.65379	2.85436	2.5733	2.49277	2.79026	2.08793	2.42325	2.26076	2.03291	2.29423	1.80182	2.57048	1.5012	2.91783	2.43287	2.70305	2.43011	2.17486	2.56024	2.32681	2.38454	2.07773	2.28862	2.55732	2.34903	1.55105	2.50156	2.46798	2.41445	2.76448	2.62659	2.32343	2.97924	2.97789	2.99671	2.94757	2.96092	2.84525	2.78649	0.856064	3.18195	3.27193	2.67031	3.21108	2.82057	2.53642	2.18882	2.55497	2.97138	2.51287	3.01506	2.63492	2.5243	3.03704	2.34661	2.88424	2.92268	2.64128	2.64346	2.76605	2.01447	2.93988	2.17634	2.37373	2.34891	2.24714	2.70706	2.43882	2.50858	2.14018	2.80853	2.29766	2.03976	1.81946	2.30103	1.95144	2.92139	2.67573	2.30465	2.13705	2.81554	2.41314	2.37421	2.20327	2.35389	2.59865	2.59539	2.29523	1.50857	2.57836	2.29025	2.6721	2.40247	1.86698	2.31653	2.50868	2.55392	2.11233	2.6871	2.37871	2.48355	2.63222	2.69511	2.21248	2.14488	2.7433	2.62016	2.27024	1.53437	2.52516	2.25244	2.40557	2.67346	2.76162	2.61784	2.1903	2.01227	2.5843	1.60774	2.75549	2.82335	1.84016	2.34114	2.67244	2.25901	2.53122	2.56129	2.82196	2.30252	3.09402	2.61629	2.3416	2.42663	3.1097	2.80022	2.173	2.86044	2.51126	2.80329	2.63624	2.52307	2.56094	2.25329	2.31162	2.03854	2.14111	2.44299	2.81945	2.55812	2.72696	2.28827	2.42306	2.31675	2.53984	1.93259	2.45725	2.63731	2.79733	2.14411	2.38237	2.37467	2.25841	2.58483	2.0205	2.47129	2.34482	2.48801	2.40362	2.33957	2.33278	2.74547	2.25701	2.9188	2.35527	2.26761	2.63945	2.67803	2.63611	2.23314	1.85168	2.06442	2.15624	2.6442	2.51806	2.0952	2.58967	2.41086	2.66225	2.64925	2.2475	2.37463	2.50078	2.37057	2.7174	2.60022	2.63724	2.50279	2.6555	2.65225	1.99148	2.33812	2.36683	2.57503	2.30033	1.3558	2.57512	2.43722	2.36902	2.58954	2.78294	2.58133	1.62843	2.47841	2.69355	1.48819	2.6148	2.03687	1.98104	2.66136	2.56434	2.54236	2.56494	2.70698	2.80348	2.55143	2.92125
Bcin10g03870.1	0.471048	-0.598505	0.61364	0.681692	1.32144	-0.807073	0.796162	0.676517	0.445324	0.5002	0.11792	0.751326	-0.165776	0.0468462	-1.06027	-0.468088	0.391373	0.418335	0.942695	-0.240473	0.960331	0.673761	0.366748	0.354179	0.809042	0.859254	0.603841	0.430534	0.519872	-0.147284	-0.447757	-0.74488	0.160229	0.858896	0.185162	-1.15449	0.224235	1.10223	-1.03248	0.362565	1.01112	0.560812	0.762789	-0.245191	1.16239	-1.46583	-0.580729	-0.42655	-2.63479	-1.22672	-0.103137	-1.7698	-2.34384	-0.0945004	0.14011	-1.17299	-0.430361	-0.23632	-0.417097	1.01802	0.666946	0.373962	0.701095	1.01578	-0.560969	0.436056	0.299535	0.0623982	0.504906	0.971316	0.417441	-0.18021	0.910786	0.8628	-0.741375	0.672179	0.206535	-1.15158	0.395451	0.727621	0.824644	0.726672	-2.14513	0.684895	-1.11839	0.368277	0.694296	-0.873078	0.386132	0.586355	0.947219	1.10289	0.618875	-0.336603	0.961782	-0.449461	0.68967	1.13344	1.01036	0.763811	1.16268	-0.889684	1.83979	1.77401	0.883946	0.757617	1.65164	1.10412	0.231097	1.04368	1.05416	1.73499	0.389394	1.38773	1.03633	1.39015	1.10599	0.831492	0.867391	0.553184	1.40269	1.79214	0.34978	1.67925	0.38495	-0.253103	0.00917532	0.968301	0.435298	0.583382	1.45361	0.914462	0.448865	-0.0363759	0.834419	-1.11163	1.58109	0.871094	0.431085	-0.584015	0.220552	0.428733	0.972864	0.958204	-0.368288	-0.413937	1.50068	-0.00787204	0.00180569	0.692	-0.0222439	-0.247301	-0.0195866	0.67913	0.742596	0.51417	1.0481	-0.67052	0.425492	0.0580057	-0.766318	1.22142	0.411463	0.864214	0.121571	-0.18743	-0.00291708	0.242668	1.11759	0.174205	-0.760868	0.658451	0.483854	-0.667241	-0.715026	0.585215	1.07749	0.287546	-1.26269	0.377006	-0.901423	-0.0409287	0.54822	0.647562	0.254572	0.236321	1.23452	0.946708	0.939753	1.41526	0.761199	-0.0941125	0.855862	0.941009	0.44271	0.724634	1.65605	-0.772415	1.19949	1.28412	0.98494	0.335072	0.350825	0.690065	-0.520023	0.561384	1.1428	1.2646	0.472145	1.20711	0.447942	0.444282	0.0821821	0.499869	0.105514	0.870789	1.2838	0.514592	1.91138	1.11062	0.245111	-0.15448	0.292228	0.249372	1.07243	-0.377392	0.745844	0.432573	-0.227257	0.280298	1.05358	0.932354	1.0617	0.880493	-0.0518859	0.387739	-0.264219	-0.772648	-1.38014	-0.458651	-0.0244577	1.04306	1.18911	-0.232827	-0.722276	-1.33414	0.216196	-1.6175	0.64831	-0.265746	-0.966051	0.554613	0.318065	0.529878	0.353941	0.759602	-0.776535	0.732863	-0.813816	0.843639	0.795163	0.534704	-1.02685	0.460811	0.362051	1.0136	-0.726691	0.16796	0.494573	0.181576	0.249491	0.293492	0.659067	-0.689936	-1.2812	-0.309628	-0.854918	-1.14223	-0.20819	0.618238	-0.021256	0.58593	0.968752	-1.0491	-1.40523	0.12278	1.05599	0.102948
Bcin10g03870.2	0.388817	-1.60335	0.381813	0.540291	0.0580064	-0.734641	1.5085	0.520325	0.560803	0.820978	-0.438024	1.39095	-0.786451	0.79866	0.827693	0.925127	1.09682	0.718198	1.08703	0.472284	1.04824	-0.619842	0.508638	0.463158	1.15018	0.501622	0.302402	0.801787	-0.105315	-1.07107	0.0778623	0.0759544	-0.134129	0.168235	0.514406	0.220828	0.725367	0.574146	0.584639	-0.202329	0.601391	1.27771	-2.9194	1.16413	-1.12938	-0.889902	-0.766849	-1.05409	-0.903358	-1.24899	-0.477181	-1.76295	-1.92903	-0.93903	-0.266614	-0.0138718	0.152433	0.316229	-0.439551	0.932799	0.933893	0.445066	0.54629	0.458749	-0.529018	0.658004	-0.09623	0.381633	-0.138947	0.810547	0.148523	0.750218	0.823721	0.21663	0.628677	-0.281183	0.0483933	-0.911627	-0.241472	0.439136	0.360788	0.710335	-1.46667	0.763864	-1.1117	0.400411	0.29036	0.148653	0.615623	-1.80947	1.15676	0.696348	0.368825	0.25173	1.1222	-0.215785	0.41101	1.15462	0.815593	0.83763	1.34534	-0.772312	1.38616	1.4991	0.873325	0.940016	1.18445	1.17668	0.0677376	1.21039	1.57905	1.47673	0.976426	0.90311	1.3756	1.31813	1.14138	1.03358	0.368923	-0.0292619	1.30858	1.36932	0.78382	0.929304	0.0428987	0.111495	-0.27403	0.343376	0.396145	0.812185	0.528848	-0.0766087	0.773427	-0.00192217	1.21374	-1.0769	1.08156	-0.301764	-0.0689128	0.0305123	-0.299324	-0.456399	0.458376	1.31751	0.527193	0.410426	0.835242	0.0788248	0.286524	1.07352	-0.856963	-0.434826	0.226354	0.482231	0.15411	0.424531	1.26547	0.545992	0.780364	0.4187	0.686195	1.06506	0.586681	0.969192	0.0946887	0.338741	0.6322	-0.095567	0.948683	0.484301	-0.759589	0.508313	0.678323	0.0735734	-0.478731	1.33876	1.21696	0.291056	0.2313	-0.102928	-0.901489	-0.411721	0.574349	-0.628987	1.10265	0.398925	0.588676	0.635984	0.688839	0.883648	0.777946	-0.0196192	0.711856	1.24229	0.737836	0.676499	1.15626	-0.700746	1.14144	0.480776	0.944828	-0.340972	0.785	0.893771	0.259618	-0.177841	0.871902	1.62316	-0.136916	1.01621	0.410953	0.670357	-0.98159	0.0564813	0.751407	0.900551	0.979159	0.350387	1.76891	0.986816	-1.14788	-0.472119	0.676658	0.534819	0.543208	0.456983	0.999726	0.328335	-0.298774	0.331215	1.22521	0.237928	1.45726	1.41403	-1.37357	1.00743	0.512344	-1.14586	0.202951	-0.419853	0.163236	1.50271	0.780204	-0.00662896	-33.3941	-2.17691	-1.02261	-0.673023	-0.267537	-0.939735	-0.704986	1.23503	0.42766	1.07419	0.771258	0.762527	-0.137131	0.378881	0.108746	0.883508	-0.296746	0.610961	0.776622	0.246129	0.12937	0.716429	-0.735687	0.343904	0.107834	0.896895	0.817782	0.3679	0.254094	-0.732381	-1.42156	-2.02064	-0.911386	-1.89629	0.857765	0.436238	0.972399	-0.146846	0.276967	-0.0111749	-0.658928	0.783048	0.960197	0.726116
Bcin10g03880.1	2.07982	1.62047	0.960134	2.3085	1.90431	1.54111	2.1479	1.83213	1.89992	0.894254	1.60482	2.55204	1.61317	1.93533	1.31629	2.3711	1.91119	2.08497	2.31846	2.02269	2.63934	2.08062	2.12588	2.16244	2.57184	2.43397	2.17918	2.44696	1.69153	2.02325	1.39004	2.49795	2.16489	1.67611	2.07811	2.02926	2.10674	2.72413	1.70756	2.10198	2.64821	1.98087	2.41514	2.82222	1.95146	1.93851	2.38122	2.00132	1.87919	2.43551	2.31802	1.86801	1.80107	2.04856	2.60754	2.43809	2.23901	2.40606	2.80096	1.96754	2.42215	2.27936	1.95958	2.3637	2.45093	2.60377	2.70124	2.52816	2.38333	2.39455	1.76016	2.38248	2.16022	1.99988	1.71875	1.7721	2.70603	2.42415	2.80502	2.41467	2.32315	2.07829	2.86166	2.29989	0.563842	2.38014	2.51842	1.53602	2.44559	2.39895	2.25235	2.49718	2.86425	2.2325	1.56494	1.29893	1.83486	1.88153	1.61523	1.86005	1.85031	1.70548	1.2444	1.76046	1.58964	1.75971	1.53941	1.57653	1.10527	1.78663	1.76833	1.56387	1.3432	1.94253	1.69764	1.41505	1.92358	1.77464	1.32799	1.94127	2.15447	2.25553	1.51285	1.87191	1.60536	1.73804	1.50206	1.91456	1.72333	1.9595	1.8085	1.27936	1.90071	1.66558	2.34098	1.18497	2.17352	2.20125	1.83164	1.62689	1.67382	1.01118	1.69001	1.61748	1.65403	1.46609	2.36378	2.02355	2.20329	1.96628	1.61299	1.81841	2.2432	1.79347	2.3358	1.8063	2.16164	1.59703	1.71378	2.17287	2.4549	2.31371	2.00223	2.51852	2.31481	2.14996	1.23199	2.13208	2.03926	2.36632	1.63224	2.02321	2.44754	2.18012	1.65314	1.70913	2.64921	2.44465	2.3515	1.84849	-0.0560441	1.96088	2.54338	2.08782	1.78689	2.79137	1.83955	2.15231	1.85136	2.0996	2.20749	2.25702	2.04663	2.11692	2.21851	2.21356	1.8591	0.614192	1.40602	1.52537	2.0298	2.03861	1.9962	2.22706	1.61312	2.56993	2.43065	2.48508	2.09408	2.33121	2.37851	1.47679	2.82979	1.79864	2.01178	1.89569	2.57649	1.60762	1.85785	2.25491	1.4541	2.11737	1.69394	2.22218	2.11377	2.254	2.28195	2.31917	1.93631	2.28454	1.9166	2.34323	2.32022	2.22924	2.67249	2.51269	2.1967	1.92026	2.35198	2.25485	2.0251	2.05892	2.29843	2.37441	1.87551	2.29975	2.49267	2.20634	2.47991	1.73252	2.33588	2.19745	1.83473	1.56218	1.96659	2.40891	2.52163	2.0184	2.10209	2.16335	2.08682	1.31849	1.92032	2.30762	2.53375	1.89206	1.34426	2.33047	2.12657	2.35381	2.37894	1.98552	2.07396	0.977043	1.92714	2.13676	-0.172338	2.25431	2.39659	1.42497	2.00475	2.81693	2.10929	2.39686	1.73394	2.54077	2.2784	1.69868
Bcin10g03890.1	1.91784	0.0977841	1.49081	2.34042	1.71006	0.985891	2.41449	2.06341	1.57988	1.4046	2.29596	2.6781	1.2401	2.11974	2.55033	2.76354	2.67723	2.38396	2.53362	2.56064	2.96427	3.17181	2.55511	2.30277	3.09096	3.13865	2.81102	3.13706	2.71615	1.34355	2.03048	2.60412	2.13336	2.61477	2.50281	1.93682	2.64415	3.2135	2.13606	2.86947	3.15347	2.74862	3.47603	3.12166	2.79951	3.14621	3.21207	2.45192	3.06516	2.57271	2.54465	2.50888	2.44639	2.76772	2.9663	3.27399	2.97777	2.99835	3.46927	2.75678	2.95825	2.39373	2.53539	2.95961	3.24255	2.89559	3.25856	3.04079	2.69079	3.11623	2.13201	2.63703	2.38591	2.47334	3.11143	2.23982	3.10457	2.7281	3.46571	2.60732	2.1836	2.57996	3.41713	3.12602	2.66279	3.24837	2.55173	2.14656	3.14691	2.88779	2.77616	2.95448	3.02525	2.75149	2.18362	2.49764	1.05325	1.03663	0.123101	0.301474	0.994483	1.06896	1.0751	1.59964	1.34517	0.871955	1.10264	1.99565	0.448257	0.761904	1.88467	1.69742	2.56402	2.44289	2.56028	2.16536	2.33993	2.44989	2.67698	1.90911	2.1682	2.42974	2.09975	1.91631	2.02636	1.08978	1.34482	2.47203	1.80141	2.34201	1.82635	1.75545	2.12926	2.44564	2.24388	1.75693	2.98182	2.79508	2.55067	1.23017	2.288	1.90637	1.91174	1.59957	2.59898	2.1564	2.46316	2.50531	2.21695	2.14426	2.07788	2.49895	2.62158	1.98793	2.71963	1.90761	2.55808	2.33416	2.97878	2.97024	3.15181	2.71901	3.05248	2.70682	2.75067	2.97931	2.18114	2.94154	2.19712	3.16211	1.59696	2.385	2.75436	2.48421	3.33631	3.09509	3.15636	2.70532	2.61901	2.81335	1.66214	2.95527	2.2204	2.70766	3.02854	2.99602	2.26798	2.95056	2.69311	1.77644	1.99238	3.01785	2.25126	2.82462	2.25187	2.34263	1.78263	1.62504	2.21188	2.36587	2.13094	2.47798	2.82025	2.965	1.83075	2.74795	3.16162	2.877	2.67463	2.59778	2.69156	2.30756	3.2774	2.57904	2.95972	2.35743	3.19289	2.78269	2.73975	2.47329	2.77298	2.6484	2.2115	2.51374	2.56678	2.98485	2.64985	2.79588	2.67721	2.52558	2.78748	3.16556	3.53353	2.81911	3.66769	2.74676	2.91118	2.67184	3.01854	2.56051	2.76177	2.33408	2.56254	3.10995	2.93904	2.75481	2.85412	3.67216	3.00974	2.89408	3.4305	2.94704	2.84832	2.51712	3.45923	2.80119	3.21916	2.80648	3.00295	2.97065	3.16182	2.63308	2.14083	2.97177	2.92868	3.28651	2.64525	3.02112	3.16519	3.16179	3.41569	2.49221	3.24719	2.05943	2.64969	2.78093	0.966132	2.92234	3.07203	2.99043	3.22983	2.97502	2.5359	2.79904	2.78933	2.40074	2.3943	2.64588
Bcin10g03900.1	2.097	1.45774	2.29749	1.96575	1.74912	0.687734	1.90616	1.52877	0.343445	1.70494	2.09517	2.73006	2.6127	2.43961	2.6796	2.41675	2.30254	1.73953	2.46155	2.22847	2.06981	2.44678	1.67535	1.557	2.49545	2.62004	2.17532	2.72793	2.35909	2.33136	2.51248	2.25767	2.03114	2.11323	2.64507	2.25284	2.34505	2.55443	2.51197	2.29869	2.50526	2.32684	2.05902	2.06487	1.90871	2.47867	2.83166	2.4429	2.41552	2.34155	2.38477	2.17999	2.68277	2.51539	2.66562	2.81775	2.4065	2.6607	2.40766	2.21765	2.66397	2.16746	2.42675	2.16133	2.48972	2.19819	2.33048	1.97119	2.58054	2.49471	2.07029	2.35189	2.42912	2.62437	1.68088	2.308	2.47597	2.12713	2.26782	2.03612	2.25188	2.49423	2.60113	2.24804	-0.257562	2.57939	2.25166	1.73712	2.37763	2.05086	2.39759	1.98118	2.05975	2.56821	2.54729	2.97862	2.25385	2.26174	1.86373	1.62603	2.28344	0.692953	1.92025	1.71754	2.27281	1.77486	2.50668	2.1108	1.72748	2.209	2.30337	2.45704	2.33869	1.50667	2.71492	2.16215	1.9929	1.7413	1.61997	1.73419	1.81068	1.88015	1.64814	2.06142	2.07681	2.2093	1.32445	1.6535	1.68203	2.14662	2.15596	1.83418	1.23377	2.12646	2.16889	2.05984	1.56119	2.22142	1.38728	1.49153	2.21997	2.09699	2.22439	2.62366	1.82962	1.78623	1.79574	2.1482	1.96087	1.93115	1.24129	2.54524	2.10542	2.42563	2.03557	0.533149	1.81309	2.41028	1.994	2.17273	2.38892	2.30768	1.65949	2.03362	2.20191	2.26314	2.03693	2.17948	2.09004	2.41557	1.13375	1.58081	1.88286	2.0276	2.04988	2.61625	2.25032	1.83437	1.58826	2.04852	0.0722729	1.95358	2.08283	2.40801	2.09129	2.11733	2.0987	2.34019	1.8784	2.02127	1.58323	2.45904	2.32722	1.96807	1.91678	2.13021	2.56693	0.678486	2.40416	1.56516	1.99138	2.5956	2.3126	2.21724	2.56694	2.35652	2.51281	2.12546	1.87949	1.76648	2.57293	2.27969	2.41421	2.23678	2.23488	1.75217	2.59575	2.50037	2.59265	2.49719	2.28102	2.38386	2.56753	2.45142	1.98199	2.22655	2.58023	2.49347	2.37892	2.29566	2.21468	2.79261	2.26978	2.09715	2.65086	2.40778	2.26388	2.71272	3.01554	2.87217	2.72489	2.27262	2.56728	2.48396	2.51029	2.44116	2.5093	2.59075	2.8586	2.96173	2.43504	2.40375	2.40508	2.2712	2.56864	1.91345	2.93205	2.39209	2.24654	2.47087	2.37117	2.16828	1.7398	2.42079	2.64423	2.65502	1.30481	2.42482	2.17329	1.98434	2.62937	2.44181	2.28178	2.5312	2.69754	2.84213	1.94889	2.39549	2.50481	2.30119	2.19319	2.55065	2.66129	2.80031	2.52851	3.00728	2.43133	2.75686
Bcin10g03910.1	3.28647	2.19376	2.4854	3.29436	2.63353	1.2509	3.35169	3.20561	3.34181	2.70138	3.2648	4.14099	3.25605	2.86571	2.24735	3.49586	3.06588	2.8236	3.49896	3.30805	3.8567	3.19244	3.53978	3.21564	3.38785	3.43138	3.21187	3.74942	3.17033	3.01974	3.62631	3.89091	3.66259	3.39163	3.65681	3.27906	3.5363	3.37927	3.61964	3.55839	3.39116	3.29113	3.29449	3.13656	2.86451	3.72257	3.57771	3.39163	3.66444	3.41388	3.41442	3.60527	3.45188	3.72568	4.02116	3.6454	3.07922	3.72502	4.02178	3.22895	3.29698	3.16308	3.41203	3.51794	4.23931	3.58905	3.55101	3.13845	3.67816	3.58876	2.69166	3.42069	3.25621	2.78736	3.67982	3.4323	3.88107	3.44074	3.56859	3.10704	3.59332	3.23397	3.70694	3.95291	3.18311	3.51657	3.51642	2.96295	3.33807	3.34249	3.01493	3.9713	3.6287	3.5148	3.35997	3.61494	2.66698	2.29896	2.74698	2.56518	2.57449	2.70755	2.60903	2.57415	3.18986	2.93319	2.94643	3.44584	2.93163	2.26993	2.79274	2.89657	2.32646	3.41655	3.02212	3.18341	3.28759	2.97293	3.56125	2.91013	3.16334	3.14479	3.10298	3.4158	3.06631	3.15305	2.71282	3.72094	3.59647	3.67077	3.78954	3.65008	3.66548	2.95427	3.86555	2.91348	3.12542	3.88097	2.4931	2.06315	3.54388	3.3315	3.32373	2.8466	3.55624	2.88308	3.62195	3.59728	3.3844	3.52143	3.58925	4.1653	3.25176	3.19168	3.67116	2.85947	3.77311	3.4347	3.71274	3.80009	3.6114	3.7763	3.54195	3.69893	3.89046	3.48499	2.74778	3.65856	3.2439	3.64322	2.54032	3.68622	4.02503	3.37464	3.71309	3.8761	3.56268	3.44379	3.55021	3.75181	1.96225	3.79194	3.21149	3.23033	3.38126	3.4804	2.97739	4.09541	3.30144	2.98657	3.74289	3.34303	3.22414	3.5623	3.172	3.1717	2.74979	1.82297	3.33939	3.22031	3.667	2.99575	3.56278	3.61846	3.25439	2.77439	3.48576	3.48655	3.44922	3.46472	3.31024	3.1252	3.44681	3.37358	3.49776	2.99741	3.55337	3.42367	3.1563	3.88689	2.52855	3.47485	3.10821	3.49425	3.62722	3.69469	3.899	3.6448	3.56851	2.97028	3.65419	3.60928	3.38357	3.45439	3.58314	3.46676	3.28144	3.24984	3.62659	3.39868	3.92047	3.85523	3.65224	4.2198	3.9295	3.63013	3.72694	3.68195	3.33346	3.60086	3.83333	2.88691	3.23889	3.10015	3.60481	3.48124	3.82192	3.01922	3.22803	3.75236	3.49897	3.50385	2.45212	3.48582	3.68226	3.44685	2.05659	3.35655	3.27847	3.50454	3.59047	2.93717	3.54682	2.76688	4.30885	3.6925	2.92758	3.19429	3.38216	3.19872	3.45388	3.55715	2.98677	3.83827	3.34965	3.5181	3.78271	3.51745
Bcin10g03920.1	1.58533	1.47142	1.33116	1.70345	1.59159	0.18369	1.56816	1.97014	0.457841	1.04134	1.23347	1.58761	0.728595	0.320014	1.03726	1.11824	1.06381	1.31853	1.33924	1.5223	1.78981	1.02413	1.24201	1.68935	1.59222	1.47063	1.39625	1.87122	1.22798	1.62586	0.895657	1.36454	1.59756	1.62174	1.52432	0.340261	1.74642	1.90784	2.07549	1.45756	1.63047	1.26	1.57636	1.76258	1.57347	1.32725	1.22055	1.64569	1.00479	1.07238	1.14639	1.68266	1.1871	1.35235	1.78715	1.66986	1.13054	1.69333	1.94003	0.835508	1.25607	1.70138	1.51434	1.91316	1.7536	1.9663	1.72862	1.00484	1.73344	1.35039	0.730732	1.8479	1.25215	1.17945	0.86584	1.51182	1.78504	1.20002	1.68149	1.88676	1.35996	1.22399	1.88642	1.80644	0.421372	1.77291	2.24409	0.982485	1.67122	1.32824	1.55387	1.80861	1.77731	1.50274	0.822765	1.05213	2.0493	1.65831	1.61217	1.76764	1.54122	0.250907	1.67197	1.7125	1.72449	2.15652	0.839095	1.83515	0.855106	0.527448	1.27721	0.762409	1.49512	1.85678	1.28735	1.50022	1.78448	1.65191	1.49856	1.33423	0.63177	1.42196	1.64055	1.94786	-0.41478	1.67016	2.23788	2.02251	1.50863	1.733	1.66889	1.82128	1.88847	0.981977	2.27616	1.61949	1.56648	1.79058	1.24566	1.06734	1.6088	2.03052	1.89576	1.17285	1.36676	0.656019	1.49785	1.59308	1.71773	1.26687	1.58972	1.80587	1.24779	1.58283	1.07417	1.30737	0.793255	0.844009	1.95947	1.95983	1.61545	1.63466	1.47613	1.85389	1.477	0.940609	1.01026	1.5827	1.64613	1.29161	0.960793	1.60365	1.77718	1.22062	1.83916	0.373086	1.7416	1.34358	1.80659	1.86053	0.843333	1.68585	1.74742	1.48677	1.6202	1.6361	1.56725	1.75009	1.56671	1.60282	1.63502	1.66451	1.43133	1.0265	1.62484	1.68778	0.82251	0.0636472	1.5415	1.75093	1.30099	1.61054	1.57546	1.82906	1.41699	1.53314	1.66355	1.4627	1.42777	1.59368	1.30925	1.41597	2.01698	1.16417	1.61302	1.53239	1.22886	0.772903	0.844789	1.49624	0.814493	2.15111	1.47134	1.10976	1.37889	1.36359	1.7493	1.15572	1.3312	1.38692	1.83999	1.0833	1.51126	0.377841	0.917401	1.38476	0.691375	1.52897	1.67988	1.38295	2.02259	1.48872	1.30603	1.95484	1.70172	2.03524	1.66344	1.49335	1.77353	1.75402	1.44031	1.13005	1.61627	1.43236	1.73044	1.76783	1.67299	1.60445	1.87359	1.2295	1.67479	1.35208	0.952077	0.797209	1.96695	1.72161	-0.141982	1.67236	1.33781	1.82077	1.49972	1.29361	1.63712	1.09066	1.54952	1.59239	0.712565	1.85286	2.11292	0.900592	1.34833	1.23221	1.1226	1.53086	0.91015	1.80491	0.746543	1.54274
Bcin10g03930.1	3.16672	2.4652	2.83683	3.05467	2.75522	0.945259	2.86106	2.74778	2.72275	2.60472	2.85616	3.18	2.81526	2.46499	1.62089	2.9634	2.35865	2.41593	3.1679	2.62564	3.16013	2.83805	2.98074	2.8772	3.02012	3.00354	3.23428	3.05941	2.65574	3.07761	2.82627	3.06	2.49463	2.6783	3.11853	2.28986	3.25213	3.20587	2.73941	2.96189	2.91911	2.81027	2.77659	2.89184	2.55508	2.81275	3.04769	2.96273	2.68807	2.73928	2.97486	3.04061	2.82101	3.07599	3.05463	2.7231	3.03564	2.75488	3.10412	2.85566	3.06809	2.5608	2.82554	2.92264	3.16688	2.85135	2.95844	2.9798	2.80736	3.14123	2.14799	2.81709	2.6787	2.67643	2.51136	2.73872	2.76288	2.40475	2.96058	2.81088	2.73738	2.58673	2.82626	3.11035	4.14137	3.0727	2.85362	1.80077	2.76959	2.85299	2.9644	3.12239	2.81541	2.86679	2.73881	1.60847	2.97606	2.72551	2.71108	2.76739	2.75831	0.944183	2.67641	2.85863	2.64185	2.63815	2.95691	2.69605	2.59785	2.11318	2.85265	2.318	2.57393	2.57678	2.47523	2.84443	2.50691	2.8345	2.84806	2.15562	2.19181	2.96348	2.5076	2.74696	1.76617	2.58564	2.73658	2.75162	2.60742	2.11127	2.60151	2.93231	2.35761	2.46071	3.1131	2.09168	2.66604	2.49384	1.93894	2.15209	2.44893	1.80103	3.19802	2.6275	2.98579	2.64501	2.97022	2.76171	2.78949	2.66351	3.1196	2.57377	2.55565	2.68136	3.02722	2.39656	2.73555	2.05201	2.67953	2.4108	2.97899	2.79162	2.72336	2.86202	2.91294	2.63649	2.21704	2.59348	2.62299	2.86795	2.22628	2.55136	2.73233	2.66281	2.59555	2.43588	2.75445	2.61131	1.9529	2.64548	3.57448	2.82031	2.55896	2.39122	2.39508	2.80929	2.61289	2.83851	2.81967	2.9074	2.96542	2.57352	3.00902	2.71655	2.75189	2.74738	2.85106	1.70697	3.09128	2.89364	2.4593	2.71309	2.7495	2.56907	2.95438	2.44635	2.72392	2.75126	2.55233	2.84592	2.51003	2.83097	2.82018	2.52463	2.64704	2.81256	2.85592	2.38893	2.69101	2.80716	2.73459	2.65525	2.62855	2.86798	2.88842	2.65578	2.89993	2.72114	2.7732	2.94346	2.96889	2.5404	2.75405	2.18104	2.72028	2.83907	2.63109	2.64347	2.41228	2.59996	2.59603	2.38428	2.5315	2.59296	2.52189	2.36373	2.54229	2.35935	2.73532	2.24953	2.39628	2.67904	2.55769	2.61637	2.79246	2.72116	2.56352	2.30709	2.66146	2.44051	2.62241	2.64695	2.48926	2.65031	2.85001	2.58044	2.0044	2.77708	2.32567	2.51442	2.59385	2.28363	2.68815	2.18618	2.32863	2.3891	3.5347	2.46409	2.70056	2.80854	2.36034	2.36832	2.34724	2.51975	2.3127	2.67753	2.85925	2.32151
Bcin10g03940.1	-1.63053	-0.192929	-0.346857	0.24308	-0.52316	-1.28935	0.685506	-0.126201	-0.45154	-0.0988904	-1.57501	-0.991371	-0.0138012	-0.969969	0.266089	0.31922	-2.06699	-0.177588	-2.23007	0.0864806	-0.759971	-0.542177	0.132508	0.564125	-0.287463	-0.446211	-1.58285	0.352395	-0.137975	0.152367	0.0704874	-0.676674	-0.61435	0.0432208	-0.908763	-0.338053	0.207223	-0.917208	0.6379	0.0222396	-0.72329	-0.091784	-0.383205	-0.443011	0.399024	0.216417	-0.321173	-0.207902	-0.562633	-0.484236	0.0737093	0.591068	-0.183837	-0.622481	-0.660542	-0.352237	-1.33036	-0.298295	0.0584857	-0.45641	0.0786636	-0.0987844	-0.121912	0.869742	0.712391	-1.02768	0.816181	-0.0866359	0.217958	-0.677206	-0.134464	0.42456	0.657003	0.185246	-1.15045	-1.43062	-0.587901	-0.264218	0.105777	0.26922	-0.159308	-0.578226	-0.327722	-0.50637	-1.71543	0.379893	0.105838	0.0386988	-0.00273326	0.461494	0.14508	-3.32466	-0.134062	-0.355696	-0.518727	-0.081406	-0.0243648	0.0372766	-0.207779	-0.224565	-0.0619037	-1.27874	0.914547	1.15673	-1.14917	0.370617	-1.36103	-0.566246	-0.2295	0.0503364	0.269329	-2.49511	-3.25468	-0.848466	-0.156017	-0.628218	-0.464238	-0.806465	-0.381633	0.258482	-0.604401	-1.13253	0.351068	-0.739664	-0.036273	0.140222	-2.43543	0.221974	0.0578147	-0.0379662	-0.120217	-0.242411	0.262546	0.988611	0.220379	0.420984	-1.15273	0.0722741	-1.66885	-1.62299	-2.17231	-2.29301	-1.41132	-0.475547	0.433838	-0.52515	-0.210793	-2.17641	-0.770498	-1.69006	0.846318	-0.883723	-1.00836	-1.13252	-0.930336	-1.76947	0.11105	-0.576864	-0.171298	-1.79613	0.269837	-0.275554	-0.0927798	0.565778	0.0603894	-0.533997	-0.596027	-1.57718	-0.198396	-0.118459	-1.34453	-0.402873	-0.786459	-0.127621	0.715075	-1.8913	0.705792	-0.267216	-2.23921	-0.439445	-1.4663	-0.267449	-3.26487	-0.46611	-0.99636	0.169464	0.148581	0.109516	0.052195	-0.119554	-1.47503	-0.483619	0.25602	-2.51851	0.524137	0.546804	0.368949	-1.44355	0.651505	-0.9821	-2.26255	0.0178237	-0.245367	-5.23065	-0.0538508	0.6341	0.0301933	-0.45752	-0.375568	-0.680962	-1.65647	0.541512	-2.06589	-0.543495	0.276788	0.369376	0.121213	-0.30128	-0.776159	-1.45736	-1.17286	-0.343493	-0.310144	-0.475332	-0.730288	-2.02816	-4.83518	-2.89824	0.0727656	-0.133439	-0.597321	-0.0828919	-1.51616	0.133742	-1.54933	0.213763	0.53003	0.267821	-0.367253	-1.0562	-0.351839	-1.01395	-1.04577	-0.734279	0.557838	-0.244636	0.0146167	-0.373069	-0.0847461	-0.324129	-0.65186	0.0133833	-0.719284	-0.398966	-0.329442	-0.00261144	-1.16947	-1.4776	-0.0644599	-0.653477	0.440971	0.00234942	0.540445	-0.538848	-0.147553	-1.26558	-1.53304	0.108209	-1.57887	-0.400889	-0.444579	-0.124507	-0.115063	-1.57394	-0.106518	-0.612586	-1.61266	-0.0974054	0.199787	-1.7573	0.554375	-1.26564	0.177056	-0.290552	-0.255148	0.209716	-1.04515	0.0611176
Bcin10g03950.1	2.11743	1.20071	2.09155	1.26319	2.02475	1.35422	1.58521	0.913435	1.06086	1.67537	0.475332	1.33901	2.64911	1.66124	1.33239	2.06142	1.87109	1.24957	1.75644	1.37339	1.3507	2.12338	1.64882	1.00263	2.46647	2.19668	1.21182	1.92525	2.28855	2.45892	1.91094	1.81059	1.50235	1.81164	1.75899	1.52256	1.67348	2.13633	1.13486	2.6216	1.57682	1.79428	1.33329	1.73727	1.65115	2.20009	2.762	2.23996	2.22616	2.07503	1.58786	2.3085	2.33664	2.35543	2.01853	2.35261	1.68136	2.51144	2.7479	2.07273	2.2035	1.52336	1.95859	1.74348	2.2347	1.26162	2.19903	1.25588	1.16363	2.23648	1.83084	2.15325	2.29688	2.09759	0.820342	1.65445	1.30497	1.9774	2.69443	1.3149	0.994545	2.12406	2.2174	1.66217	1.49025	2.64978	1.26899	1.37385	2.01501	1.85638	1.72706	1.48074	2.11716	2.0222	1.8348	1.76114	1.75221	2.24114	1.44496	1.6443	2.42417	0.344043	2.00206	2.25585	1.95388	1.20593	1.37551	1.83937	1.61221	2.23286	1.96333	2.02207	2.19037	0.715018	1.51048	1.73435	1.6952	1.46666	1.11289	1.94012	2.11213	2.19591	2.04507	1.86614	1.70334	1.37126	1.82812	1.26287	0.891417	1.60286	1.7171	1.78379	1.9545	1.5605	1.57636	1.20134	1.82562	2.17453	1.76994	1.37833	1.03488	0.702044	1.9499	1.35258	1.55718	1.679	1.91216	1.64729	1.68205	1.30983	2.24559	1.69311	1.49861	2.34758	2.16673	1.27357	1.80969	2.17548	2.091	1.61398	2.29492	1.79639	1.34826	2.29741	1.64099	2.21386	1.7515	1.53768	1.34373	2.20685	1.0619	1.14045	1.48343	1.13273	1.99543	2.29	2.46077	1.32577	1.66204	1.194	1.02041	1.86184	1.0962	2.08561	1.78085	2.32979	1.5377	1.42041	1.41708	1.6475	1.17424	1.73542	1.33376	1.16836	1.16257	1.56201	1.75866	0.489803	2.55045	1.16675	0.680435	1.3561	1.63398	1.87545	2.17139	2.7693	1.54462	1.73573	1.7572	1.58897	1.76959	1.74934	1.85362	1.24297	1.23839	1.73778	2.11074	1.05059	1.77846	1.33007	2.31487	2.21102	1.87751	0.233804	1.59363	1.16007	1.50731	1.54158	2.09104	1.378	1.30076	2.14532	1.8119	1.22155	1.33356	2.17854	1.62219	1.42384	2.19911	1.86822	1.76356	1.49996	1.35163	1.66592	1.9568	1.80599	1.54161	1.83973	1.63472	1.45575	1.58677	1.49632	2.22675	2.17939	2.44746	-0.186155	2.36995	2.00428	2.26719	1.14818	1.13418	1.45151	2.02735	2.06007	2.10621	2.07326	0.114894	1.71279	1.73037	1.21805	1.9732	1.32862	1.97377	0.834804	1.82386	1.36991	-0.185117	1.88997	0.904382	2.25056	0.918441	1.99235	0.981991	0.959223	1.64451	1.81353	0.840839	1.63218
Bcin10g03960.1	-0.207619	-0.297816	0.262994	-0.706324	-0.828494	-1.12917	-0.43817	0.707637	-0.596279	-0.697632	-0.159361	-0.0189901	-1.03596	-0.751149	-0.151003	0.277126	0.122802	-1.22252	-0.00585085	-0.315529	0.0973391	0.304686	-0.263475	0.0123711	0.944586	0.0666951	0.370216	-0.711338	0.186771	0.479743	0.1362	0.287452	-0.487987	-0.528655	-0.633618	-0.0608871	-1.27428	0.0285338	-0.868033	0.619415	-1.32577	-0.495733	-3.35693	0.491577	1.28373	1.13708	0.819255	0.425346	0.61663	-0.317409	0.904712	0.661467	0.59978	0.385697	0.152188	0.0104108	-0.636909	0.441676	0.150172	-0.152472	-0.224039	-0.198829	-0.65238	-0.998627	-0.286883	-0.095315	-0.121116	-0.0457839	-0.391578	-0.132205	0.816053	0.467006	0.540079	0.398095	-0.397936	0.193028	0.116041	0.217219	0.0776684	-0.777756	0.133041	-0.453226	-0.00270622	0.288937	0.0468375	0.392881	0.152085	0.906571	-0.207443	1.47924	-0.265285	0.504543	-0.65072	0.380432	0.397121	0.0362482	0.250983	0.544747	-0.212753	0.924525	-0.388326	0.496426	-0.474634	-1.12483	0.460828	0.308435	0.111297	0.0838894	0.533167	-0.472996	0.0847754	1.32756	0.759629	-0.0401119	-0.0991107	0.0742235	0.232102	0.110608	0.687922	0.724478	0.628391	0.437659	-0.227746	-0.0683219	0.285649	-0.701813	-1.21165	0.561269	0.124913	0.662035	0.423284	-0.00722028	-0.471464	-0.010532	-0.139833	1.25825	0.034524	0.028552	-0.635945	-0.574827	-0.422457	-0.390905	0.422339	0.643156	-1.00451	0.65254	0.321773	-0.13163	0.0547511	0.0578089	-0.191173	0.733176	-0.269237	0.228562	-0.21013	-0.0389313	-3.09065	-0.975924	0.123682	0.373083	-0.0184146	-0.787725	-1.42053	0.226517	0.147892	-2.87697	-1.44655	-0.164627	0.0342053	-1.11761	-0.838046	-0.111747	0.0610613	-0.727861	-0.0406833	0.092783	0.460905	-0.0171655	0.75475	-0.743616	0.652933	0.129791	0.00299967	0.88501	0.343492	0.247178	-0.161101	0.621107	-0.585203	0.0338123	0.827211	-0.141562	-0.123034	-1.1114	-1.18185	0.984414	-0.0860065	-1.20396	0.0773197	-0.0568976	-0.186231	-0.00439955	0.423584	0.241222	-0.975871	0.511706	0.830155	0.0939325	-0.554553	0.184322	0.170881	-0.44275	-0.984557	0.462844	-1.15678	0.0470207	-0.421155	-0.838899	-0.133962	0.446184	-0.983287	0.731522	-0.0190357	-0.0820968	-0.210802	-3.30386	0.612416	-1.39765	0.178696	-0.866563	-0.69937	0.339893	-0.349993	-0.713918	-0.506387	-0.27382	0.0199364	0.698032	0.682772	0.34893	0.405242	0.307011	-0.721371	0.276355	0.84061	-0.403673	0.553395	0.109742	-0.451752	-1.47328	-0.557755	-0.11409	0.0674901	0.409549	-0.636225	-0.727672	-0.783887	0.232526	0.255788	0.0968256	-1.4094	0.341826	-0.343966	0.160419	-0.535527	-2.49613	-0.976519	0.0972995	-0.0221137	0.417206	0.165794	-0.57973	0.193199	-1.44577	-0.243745	0.632915	-1.32892	-0.400182	0.105723	-0.225991	-0.137157	0.158939	-0.117442	-0.376148	-0.931891	0.0138841	0.784001	-0.319379
Bcin10g03970.1	2.71801	2.54293	2.65796	2.84841	2.9114	0.809305	2.46342	2.68092	2.4243	2.42791	2.60983	2.86087	2.95266	1.86191	2.32821	2.71216	2.45497	1.77151	2.36095	2.57846	2.41389	2.24666	2.41904	2.85737	2.88502	2.50115	2.37551	2.72792	2.46232	2.94195	2.57594	2.70368	2.557	2.55597	2.56954	1.87062	2.74777	2.83063	2.71808	2.74151	2.60553	2.30834	2.32657	2.31457	1.74998	2.2734	2.54108	2.67385	2.48326	2.32192	2.56114	2.82419	2.58531	2.66828	2.70699	2.66514	2.44494	2.68142	2.74447	2.30117	2.67599	2.42827	2.64522	2.48485	2.93882	2.3976	2.58225	2.12083	2.56306	2.64041	2.29089	2.31046	2.44883	2.93436	2.04269	2.62938	2.43098	2.12203	2.84042	2.34813	2.76868	2.51712	2.24955	2.40994	2.58464	2.75403	2.89331	2.08224	2.49818	2.44613	2.72471	2.79216	2.07895	2.47878	2.62792	2.17431	2.75234	2.81083	2.67215	2.78242	2.82013	0.853015	2.96012	2.60811	2.60897	2.84416	2.77511	2.60115	2.93393	2.23279	2.51771	2.75729	2.61526	2.6028	2.68567	2.5413	2.45962	2.69632	2.138	1.73148	2.70976	2.72198	2.18927	2.91168	2.00794	2.73012	2.19232	2.76202	2.44519	2.03636	2.67173	2.81874	2.48008	2.45023	2.80676	1.16303	1.98912	2.77023	1.75486	2.46284	2.2022	2.19381	2.32608	2.10354	2.52162	2.07245	2.96335	2.80097	2.63252	2.35863	2.44262	2.52918	2.45674	2.6148	2.31704	1.72435	2.70286	2.29266	2.28083	2.59365	2.83894	2.85142	2.1808	2.67698	2.5817	2.45133	2.35708	2.33323	2.43059	2.94807	1.42582	2.59832	2.83326	2.51283	2.45465	2.26527	2.58543	2.25171	1.96312	2.45894	2.07616	2.30167	2.52271	1.87267	2.2284	2.48109	2.80517	2.64284	2.03179	2.73423	2.72583	2.52796	2.66991	2.38238	2.7092	2.38559	2.94758	0.756396	2.82802	2.59192	2.65041	2.59346	2.72233	2.3031	2.66998	2.88534	2.4244	2.12627	2.50044	2.6144	2.0144	2.93553	2.03739	2.52951	2.25506	3.03013	2.45045	2.19133	2.61256	2.71719	1.81028	2.23487	2.60738	2.40642	2.79743	2.75364	2.558	2.63654	2.66908	2.64661	2.72448	2.72571	2.29667	1.76011	2.15254	2.50126	2.32029	2.25462	2.12703	2.19322	2.57175	2.80739	2.47845	2.63623	2.4683	2.3312	2.48333	2.44156	2.44862	2.10451	2.3318	2.50122	2.37603	2.5601	2.46061	2.42666	2.61733	2.03215	2.17942	2.37598	2.52616	2.39739	2.37325	2.50758	2.84472	2.83357	2.30065	2.17585	2.35457	2.65291	2.33717	2.18636	2.45167	1.13229	2.15527	2.32657	2.73499	2.49794	2.48178	1.97152	2.54228	2.14241	2.72916	2.53233	1.76615	2.63855	2.72735	2.4644
Bcin10g03980.1	1.63502	1.15328	0.929074	1.69889	0.85352	0.151584	1.55679	1.39868	1.05115	0.907137	0.548663	1.58841	1.47431	0.448356	0.428645	1.15112	0.790917	1.27014	1.39241	1.4482	1.55336	1.207	1.96599	1.70495	0.981024	1.56809	1.51668	1.6896	-0.0757402	1.27713	1.45608	1.54664	0.760972	1.40176	1.22267	1.45008	1.53945	1.35416	1.40571	1.20503	1.06211	0.82164	1.37257	1.43995	0.880557	0.628045	0.97818	1.52091	1.28311	1.21777	1.2808	1.50595	1.14914	1.61166	1.43777	1.34012	1.04845	1.50696	0.859948	0.540063	1.04574	1.33955	1.38943	1.59437	1.54053	1.72333	1.08146	1.33566	1.70161	1.49143	0.78206	1.17652	1.15931	0.853664	0.302677	1.283	1.57505	1.00928	0.999108	1.21859	1.61634	1.48606	1.31366	1.63281	0.632946	1.42844	1.64282	0.929488	1.70691	1.56022	1.308	1.74605	1.2763	0.93185	1.78196	0.731105	0.962299	0.201319	0.65423	0.602117	0.386447	0.235377	1.18531	1.00241	1.08472	1.28666	0.887292	1.066	1.20362	0.784762	1.1084	1.56141	1.35062	1.27151	1.78003	1.54055	1.63936	1.42675	1.42355	0.373588	1.09382	1.38679	1.24885	1.35745	0.758295	1.01181	0.423419	1.77738	0.901094	1.02414	1.75424	1.61282	1.37069	1.06855	1.86767	-0.344394	0.870342	1.19074	1.03283	0.459205	0.384368	1.57938	1.4678	1.09061	1.50781	1.15756	1.42464	1.23222	1.42291	1.50196	0.705604	0.983165	1.43007	0.930753	1.09315	1.0537	1.52435	0.732741	1.85473	1.81967	1.77965	1.74097	1.60925	1.45122	1.30822	1.27938	1.0405	1.14867	1.0013	0.820879	0.937129	1.38291	1.83637	0.71473	1.55942	0.777677	1.31844	1.28322	1.27839	1.99727	0.529819	1.70125	1.32911	1.21938	0.997896	1.33217	1.45498	1.4695	1.59865	1.40648	1.72	1.5206	1.77563	1.22097	1.66554	1.4942	1.38531	0.0217694	1.18176	1.78211	1.52606	1.23788	1.59621	1.56453	1.44936	1.16169	1.20587	0.80839	0.838809	1.84051	1.60593	1.73819	1.55652	1.34024	1.99341	1.56846	1.4678	1.15702	1.38863	1.92852	0.440863	1.21045	1.22084	1.42922	1.5189	1.4507	1.72935	1.44363	1.41628	1.53477	1.69417	1.68192	1.39466	1.84615	1.28591	1.48613	1.67464	1.77227	1.0644	1.21844	1.01976	1.33281	1.09511	1.6611	1.13656	1.38606	1.13027	1.16055	1.36928	1.41506	1.19601	1.53147	0.703972	0.879253	1.02385	1.78626	1.24274	1.43551	1.53431	1.69521	1.64118	1.2636	0.524601	1.59026	1.29348	0.830289	0.610851	1.60979	1.53647	0.87331	0.591115	1.34339	1.28635	1.0225	1.70438	1.39527	0.58572	1.82121	1.74375	-0.674249	1.891	1.06775	1.16677	1.56236	1.36972	1.27649	1.54244	1.41497
Bcin10g04000.1	-0.416798	-0.578373	-0.460485	-2.17722	1.05119	-1.69443	-1.80392	-1.00793	-1.73595	-0.601944	-3.0984	-0.885498	-2.62777	-2.07749	-0.730576	-0.944389	-0.872564	-1.14613	-1.72999	0.107745	-0.520093	-0.747913	-0.348253	-0.957376	-0.823446	-0.667982	-0.852412	-0.939506	-1.13261	-0.0218872	-0.316618	-1.06397	-4.42469	-1.3906	-0.634575	-2.1634	-0.450637	-0.937412	-3.22709	0.00803347	-1.22724	-2.52242	-0.814907	-1.06272	-0.622919	-0.59893	-0.704988	-1.07938	-2.72478	-1.20545	-2.32281	-0.646615	-0.757223	-5.40065	-1.03008	-0.95859	-1.3398	-0.59586	-0.967551	-0.778118	-1.5177	-1.25039	-1.2817	0.464851	-0.273529	-0.67847	0.0582207	-0.250284	-2.42721	-0.653656	-0.493465	-1.30977	-0.736415	-2.31448	-2.25439	-1.19895	-0.659368	-1.23661	-0.810853	-0.311615	0.222361	-2.19454	0.238172	-0.835627	-2.26152	-0.830938	0.0661185	-0.193422	-0.70905	0.810504	-3.73758	-1.78772	-1.85891	-0.285271	-3.40012	-0.29558	-1.2452	-0.476486	-1.15391	-1.33532	-1.30857	-1.68746	-2.0354	-6.20663	-2.21427	-0.443912	0.321205	-1.06092	-0.872138	-1.66069	-1.27236	-3.1771	-1.45041	-11.2579	-0.090282	-0.667081	-0.0552789	0.0876779	-0.63035	-0.688268	-1.70807	-0.676522	-0.928105	-0.418004	-0.803683	-0.291972	-2.85534	0.374424	-1.01583	-1.34789	-1.72329	-3.43303	-0.612158	-3.06599	-4.22741	0.275171	0.161706	-3.2116	-0.961563	-1.4905	-1.27069	-0.857794	-0.652703	-1.15785	-1.4304	0.171195	-0.157327	-0.775045	-0.361146	-3.01948	-2.75264	-0.267115	-1.40186	-1.3858	-0.805332	-2.34816	-3.70098	-1.26138	-3.27479	-0.965991	-1.76747	-1.3473	-1.30382	-0.200234	-2.4249	-0.790129	0.0250425	-4.80948	-2.08968	-0.830751	-1.94799	-5.04361	-0.268898	-3.31884	-1.8593	-2.48709	-0.726486	-1.62094	-0.351283	-2.55928	-2.05982	0.0156378	-1.76387	-1.88935	0.0119466	-0.504534	-0.677931	-1.63263	-1.02733	-2.66187	-0.295374	-0.462159	-19.4367	-1.34097	0.453363	-0.301341	-2.20316	-1.7823	-2.13939	-0.373466	-0.456093	-0.552728	-0.528651	-1.38587	-1.78055	-2.82037	-5.00687	-3.31375	0.0189584	-0.403709	-2.86198	-0.843596	-1.80115	-0.516111	-1.18293	-1.69814	-0.201822	-0.400387	-1.43074	-1.09885	-2.22257	-0.80518	-1.49822	-0.984044	-2.09992	-0.830701	-0.55726	-1.06805	-0.567997	-0.98463	-3.05777	-3.29359	-1.3706	-0.576778	-1.15463	-0.700306	-1.22634	-0.616103	-4.00752	-0.809049	-0.387302	0.40998	-1.34713	-0.563974	-1.19102	-1.44415	-0.55786	-1.35383	-0.713028	-0.629081	-0.841541	-2.69586	-0.239955	-2.84949	-1.39605	-1.61366	-3.57338	-1.24317	-0.400824	-1.51468	-1.65296	-1.78981	-0.704376	-0.283805	-0.806073	-1.46923	-0.235872	-0.286036	-1.60432	-0.963101	-0.981201	-2.64095	-1.07092	-2.4893	-1.56708	-0.864684	0.360587	-0.884083	-3.11025	-0.692992	-1.1113	-1.09969	-1.14079	-0.718643	-0.88776	-0.377736	-0.376104	-0.937879
Bcin10g04020.1	2.65162	2.24971	2.29607	2.64289	2.29696	0.765636	2.42653	2.50881	2.43863	1.97778	1.87698	2.74704	2.47089	0.837909	1.54625	2.28695	2.2509	2.48228	2.42341	2.09261	2.31885	2.36741	2.37658	2.63843	2.37339	2.2648	2.36522	2.70759	2.0555	2.47093	2.00595	2.56269	2.54688	2.00299	2.42345	2.11554	2.80118	2.30779	2.52844	2.44189	2.16686	2.15578	2.43864	2.16289	1.90563	2.3404	2.13331	2.4929	1.98708	2.40029	2.44878	2.60389	2.18236	2.3108	2.37994	2.37349	1.85981	2.20091	2.28994	2.27303	2.51198	2.3613	2.53391	2.38129	2.63239	2.41362	2.58613	1.69798	2.67047	2.1447	1.55134	1.92514	2.12189	2.23981	2.22057	2.33207	2.52553	2.18673	2.42385	2.24898	2.49812	2.10258	2.37355	2.50769	1.24663	2.52487	2.46592	1.60845	2.67681	2.34672	2.43651	2.61382	2.543	2.40895	2.95173	1.58557	2.51183	2.46847	2.30743	2.34146	2.37905	0.781808	2.51576	2.71969	2.23511	2.78967	2.25335	2.4002	2.21173	1.40313	2.24462	1.96055	2.45001	2.21507	2.2181	2.56907	2.64035	2.5729	2.23104	1.65493	2.38556	2.24646	1.89839	2.72939	0.943961	2.34712	1.09965	2.51926	2.45716	2.25976	2.29868	2.03155	2.07355	2.09139	2.40482	0.252216	2.63386	2.07046	1.88626	1.95441	2.19581	1.4076	2.17928	1.95793	2.30405	1.91108	2.49386	2.30196	2.29621	1.89776	2.35384	2.35772	2.07391	2.2563	2.12922	2.28552	2.68003	2.21082	2.3192	2.70916	2.60106	2.67075	2.34373	2.26496	2.66557	2.16842	2.05111	2.56445	2.41447	2.5842	0.373669	2.66948	2.70813	2.31713	2.68589	2.52103	2.40587	2.45678	2.07966	2.45219	0.148032	2.61306	2.55726	2.41435	2.22791	2.36809	2.35168	2.60919	2.52997	2.65265	2.57045	2.40913	2.57023	2.10156	2.66586	2.6706	2.62399	0.595092	2.52757	2.66881	2.65668	2.51838	2.49444	2.36845	2.13704	1.73906	1.76209	1.92244	2.30986	2.44415	2.32498	2.77634	2.28735	2.2597	2.25943	2.56357	2.0282	2.35176	2.14706	2.64189	1.14586	2.36252	2.17577	2.50037	2.73369	2.40539	2.33086	2.73371	2.37816	2.5954	2.59019	2.21243	2.38764	2.54245	2.24629	2.33625	2.50589	1.46877	1.92804	2.41494	2.24868	1.9954	2.13721	2.40172	2.31053	2.19994	2.28023	1.91234	2.21376	1.61271	2.14935	1.75178	2.1619	2.36861	2.18313	2.75698	2.29224	2.48392	2.42995	2.17105	2.25021	1.71884	1.6182	2.68802	2.55012	1.976	0.797339	2.52051	2.21721	2.43294	2.3917	2.10517	2.58311	1.8868	1.85408	2.26012	-0.065927	2.32194	2.23019	2.27226	2.26125	1.24224	2.1548	2.46418	2.18457	2.46052	2.81776	2.36296
Bcin10g04030.1	0.168755	0.657923	-0.103266	-0.947807	-0.161782	-1.30342	0.158799	0.196852	-0.937713	-0.549564	-0.7621	-1.2522	-0.300961	0.575398	0.187476	0.206459	0.153487	-1.10514	-0.544374	0.225243	-0.152957	-0.22084	-1.12608	-0.329769	0.12223	-0.14724	0.661859	-0.83867	-0.192246	-0.217956	-0.448377	-0.178151	-0.557684	-0.141151	0.23825	0.162623	-0.664358	-0.190659	-0.255468	-0.228954	-0.693488	-0.606403	-1.26506	-0.781009	-1.81955	-0.0629258	0.469689	-1.04764	0.374167	0.137505	-0.0773664	-0.592751	-0.144084	0.0245004	0.306661	-0.713374	0.236831	-0.71967	-0.0462157	0.231207	-0.154757	-0.795694	-0.952346	-1.15481	0.0912424	-0.341735	-0.0784612	-1.96867	-0.433725	0.450363	0.790358	0.389262	0.436556	0.618686	-0.785695	-0.521054	-0.391593	-0.976372	-0.389624	-0.537617	-0.437112	-0.500341	-0.764812	0.411551	-1.60943	0.158442	-0.346256	-1.57611	-1.08684	-1.44539	-0.639783	-0.490292	-1.76943	-0.0157307	0.176732	-0.140983	-0.221801	-1.0525	-0.916862	0.412635	0.921363	-1.32166	-0.715133	0.252619	-0.498486	-0.416979	0.797686	-2.27643	-0.132393	0.322777	-0.415196	-0.0327304	-0.690732	0.327033	-0.160991	0.284256	0.770992	-1.52818	-0.02218	-2.14343	-0.748707	0.290922	-2.4493	0.00218908	-0.166025	0.402419	-0.990034	0.219477	-1.24351	-2.55513	0.250868	-0.104426	0.311809	-2.38777	0.158959	0.26873	0.280317	0.798239	-1.89646	-1.47179	-2.23979	-2.43427	-1.27076	-1.11028	-0.76836	-2.06838	-0.79519	-0.831277	0.120543	-0.675974	-2.1904	0.0320649	0.263102	0.136862	-0.108108	-1.77816	-0.370725	-0.00310688	0.362987	-1.05622	0.706651	-0.500136	0.407594	0.0931448	-0.352174	0.643576	0.485734	-1.67594	0.451001	0.377716	-1.33377	0.493668	-3.50821	-0.959044	-0.358933	-2.00017	0.144485	-1.03156	-0.595908	-1.37141	-1.45491	0.0945383	-1.58023	0.174046	-0.136644	0.538091	-1.33153	0.480236	-1.61645	-0.124225	-0.78682	-1.40986	0.0052708	-1.62283	-0.614516	-1.08613	-0.0620281	-1.27153	-0.285416	0.0768269	-0.807314	0.177144	-0.210137	-0.663193	-0.00295369	-0.44582	-0.768864	-0.817976	0.508631	-0.309885	0.594464	0.949451	0.384355	-2.0127	-0.0310327	-0.545228	-0.403106	-0.311389	0.361791	-0.187603	0.151162	0.260796	0.1916	-0.746928	-0.516349	-0.0598052	-0.437812	-1.16319	-0.551743	-0.104886	-0.653937	0.368081	0.583198	-0.429047	-1.91192	-0.583758	0.0422733	-0.149313	-0.229798	-0.0726083	-1.49766	0.0482926	-2.07173	0.239033	0.493989	0.137022	0.255751	-0.476693	0.0996422	0.754017	-0.722266	-0.762219	-1.55479	0.231721	-1.27024	-0.574729	0.576945	-1.83295	-2.01406	-1.94054	-0.229943	-1.07515	-0.465948	-0.982721	-0.591743	0.270676	-1.39181	-0.878234	-0.499789	-0.283183	-0.760084	0.150828	-0.119813	-1.79178	0.103209	-1.81771	0.665247	-0.291796	-0.255148	-1.74973	-0.163457	0.184719	0.50968	-0.510657	-1.83146	-0.493514	0.0447569	-0.278395
Bcin10g04040.1	-2.46236	-3.53458	-1.72941	-1.04135	-2.03539	-2.72204	-1.5512	-0.733293	-3.41213	0.096865	-4.01	-0.952421	-1.86048	-3.33826	-3.04025	-2.20209	-3.25438	-1.34405	-1.92824	-0.372847	-1.38945	-0.0511972	-4.05923	-1.64724	-4.46617	-2.2607	-4.11927	-3.55792	-3.35103	-3.65359	0.204554	-2.04907	-5.22225	-1.96092	-1.95788	-2.98052	-2.28335	-37.1627	-4.04774	-0.492411	-4.2638	-3.14884	-4.97796	-5.09039	-3.11877	-4.34283	-1.52449	-1.99293	-1.74974	-3.4127	-1.26701	-1.80886	-1.26528	-6.05231	-0.605141	-3.0234	-4.39222	-1.51154	-1.14628	-4.16213	-1.38439	-0.984751	-1.24028	-0.729969	-0.29694	-1.23134	-37.2816	-3.4877	-1.27519	-2.22672	-3.14306	-0.374509	-0.898605	-1.49035	-2.93352	-1.93894	-9.01715	-4.52079	-1.69584	-2.63901	-2.85639	-2.8625	-3.23295	-6.9434	-2.97197	-1.05907	-1.62855	-0.747934	-0.995483	-0.977093	-1.0791	-0.835607	-1.59841	-4.29662	-0.737103	-4.88	-6.44314	-1.95314	-5.1132	-3.93739	-0.660341	-2.59816	-0.491528	-0.215228	-0.98841	-5.12992	-0.659389	-1.27994	-1.80439	-3.23321	-4.19487	-3.67094	-4.32411	-11.727	-3.57933	-2.32992	-4.14442	-0.713258	-36.9451	-3.6627	-1.58444	-0.869177	-3.6795	-1.05079	-3.22373	-1.40428	-3.78768	-0.873985	-1.90865	-3.89466	-1.5426	-4.19238	-2.19882	-3.66333	-0.804336	-2.98327	-1.33125	-0.855538	-3.33664	-0.904184	-3.53356	-3.73564	-0.673021	-0.60227	-4.68605	-3.44685	-2.49299	-4.99636	-5.05934	-3.71237	-1.68513	-37.2257	-4.32941	-37.1317	-1.85525	-1.18219	-4.66116	-3.51392	-1.8199	-0.884547	-5.73084	-1.72772	-4.42062	-4.4467	-1.02897	-1.01861	-3.30374	-0.844894	-2.08938	-0.363901	-2.6465	-0.595207	-1.21041	-1.89465	-5.32981	-3.17294	-3.09048	-0.818108	-4.16336	-2.45228	-2.75134	-2.7349	-1.67388	-3.35256	-1.48178	-6.201	-4.39062	-1.86324	-2.12279	-0.830845	-1.42948	-2.5752	-2.14893	-1.47915	-1.10862	-6.28707	-4.75633	-2.82869	-2.89074	-1.3146	-0.812091	-4.50331	-1.67249	-0.792592	-4.55251	-3.29372	-5.61258	-0.0458326	-0.449531	-1.32492	-2.05351	-1.88574	-1.84406	-1.27465	-0.463108	-1.42857	-0.368828	-1.85135	-2.66026	-1.82443	-2.35458	-4.76819	-3.8968	-2.4829	-1.19629	-4.55632	-0.816068	-0.617544	-5.45269	-0.362602	-5.03517	-5.08356	-1.44002	-0.863032	-1.5783	-1.70332	-3.95183	-1.04887	-4.81534	-4.77166	-1.90071	-1.09269	-1.84277	-0.244207	-2.05704	-3.96855	-1.24672	-7.08841	-37.248	-1.73965	-3.97662	-3.51311	-1.29773	-3.69132	-4.79945	-1.29676	-4.35318	-4.31586	-1.45999	-4.678	-0.560751	-3.73995	-0.40168	-2.03815	-0.777349	-1.95915	-2.78488	-36.9845	-1.1582	-0.671213	-2.2577	-3.98298	-37.1993	-3.28004	-4.51844	-0.807718	-2.90178	-5.7791	-1.55685	-3.09889	-1.1806	-5.29161	-4.6751	-1.25438	-1.74428	-2.55095	-5.48861	-2.93679
Bcin10g04050.1	1.90788	1.19807	1.8344	1.00149	1.50952	1.27797	1.37129	0.731225	0.982007	1.14189	1.28959	1.77017	2.81056	1.5749	1.28502	1.60882	2.23427	0.72643	0.209635	1.27536	1.32814	1.99602	1.31779	0.707508	2.18006	2.03381	1.37041	1.36899	1.58941	2.36117	1.35074	1.84746	1.0924	1.46949	1.60598	0.8282	1.92589	1.62794	1.1885	2.55813	1.20117	1.12917	1.03597	1.18794	1.62725	2.33675	2.18048	2.42313	2.22144	2.13006	2.07926	2.41893	2.25674	2.38388	2.2026	2.20799	1.89285	1.97574	2.76501	1.38708	1.91045	1.6962	1.95408	1.18989	1.6623	0.980493	1.38605	1.15209	0.963801	2.05365	0.334717	1.56242	1.6097	2.15612	1.48373	1.90081	1.22037	0.969473	2.25012	1.09049	1.29027	1.69463	1.86586	1.80152	0.540304	2.0889	0.859699	1.55689	1.44668	1.19263	1.80327	1.0401	1.59321	2.03571	2.07936	2.37065	2.16683	2.233	1.95938	1.70648	2.28274	0.302439	1.91065	2.11899	1.91319	0.968073	1.33985	1.91556	1.56466	2.40954	1.75597	2.58786	1.86513	1.6149	1.66148	1.34063	1.22375	1.6168	1.35748	1.17834	2.0832	2.19127	1.57603	2.21497	1.20366	1.75341	1.55277	1.18358	1.80088	1.38038	1.31969	0.683473	1.23359	1.87739	1.26385	1.25866	1.50582	2.35041	1.41974	1.76043	1.47243	1.73725	2.0368	2.28396	1.75311	1.73266	1.53713	2.15579	1.20386	1.50311	1.59598	2.1428	1.49195	2.03346	2.06862	1.76714	1.20724	2.26246	2.23029	1.37513	1.67148	1.69695	1.38467	1.8428	0.948642	1.68825	0.229114	2.23319	1.46301	2.00706	0.128536	1.35476	1.19003	0.76781	1.47285	1.96878	2.31831	0.565078	1.53722	1.21574	-0.0598199	1.72533	1.37485	0.288194	1.9262	1.98954	1.43608	1.06752	1.0373	1.41031	1.40732	2.18052	1.14038	1.22776	1.18444	1.69366	2.80343	0.380842	2.46278	1.30724	1.00072	2.27545	1.62411	2.02515	2.05663	2.24148	1.79168	1.61249	1.09194	1.70958	1.60222	2.27088	1.43574	1.01135	1.50763	1.48704	1.89712	1.45955	1.73334	1.33016	1.65263	1.96575	1.89815	1.29544	1.17287	1.65034	1.56456	1.38484	2.12894	1.22885	1.13253	1.83106	1.34625	1.13383	1.35497	1.99161	1.93501	1.81911	2.52445	2.38292	1.63816	1.9074	1.5957	1.49746	2.01277	2.08937	1.70142	2.45752	1.32124	2.01027	1.74761	2.14118	1.81455	1.74337	2.09928	-0.075161	2.11779	1.37053	1.73915	1.77369	0.981042	2.22052	1.09349	1.90992	1.75408	1.80309	0.628711	1.61282	1.30662	1.29544	2.16271	1.34173	1.86811	1.79442	1.5068	1.4596	-0.129585	0.749712	1.08805	1.67068	1.29012	2.15405	1.64616	2.01999	2.03867	1.8746	1.64654	1.89814
Bcin10g04060.1	1.73186	1.42254	1.24778	1.61376	1.28322	0.244832	1.89523	2.00446	1.76123	1.14284	1.6203	1.74216	0.993629	0.731555	0.709546	1.54676	1.7331	1.57474	1.40249	1.7	2.09035	1.36758	1.93246	1.54053	1.90988	1.74465	1.38883	2.05067	1.08462	1.06917	0.572544	1.54199	1.56495	0.738883	0.751509	0.985155	1.78086	1.854	1.75555	1.65123	1.82704	0.880258	1.55627	1.2044	1.3006	1.77044	1.05372	1.37335	1.75881	1.34423	0.896001	0.902529	1.11756	1.05845	1.3904	1.22974	1.16351	1.433	1.21016	1.34896	1.11768	1.28817	1.25394	1.84605	1.86866	2.11783	1.52726	2.23902	1.14432	1.47532	1.39184	1.31211	0.948826	1.57199	0.695553	1.96914	1.66676	1.5422	1.65656	1.7027	1.56993	1.67679	1.70139	1.65175	-0.0283489	1.20835	1.26308	-0.279433	2.27741	1.82902	2.0307	2.45823	1.84027	1.22498	0.744723	0.942435	1.51252	1.25193	1.15927	1.7826	0.748155	1.9571	1.65573	1.65356	1.32844	1.75065	0.748463	1.44475	1.24092	1.25194	1.11354	0.798412	1.17417	1.86761	0.821155	1.65733	1.13498	1.66102	1.87012	1.45185	0.771035	1.22569	1.39484	1.76008	1.57845	1.89113	0.797752	1.48855	1.31802	1.805	1.55186	1.45485	1.57986	1.91149	1.55628	-0.18982	1.41611	1.39291	1.42742	1.52045	1.52856	0.988481	1.1692	0.162561	1.18356	1.2464	1.51	1.72169	1.04036	1.23027	1.40177	-0.0957171	0.775844	1.63812	0.910532	1.34113	2.27292	1.48619	1.0977	1.29404	1.47525	1.70145	2.09226	1.49083	1.06409	1.76783	0.807096	1.48935	1.41391	1.17649	-0.173621	1.95612	1.91122	1.49503	1.5205	1.5843	1.44787	0.956616	1.03635	1.63206	-0.355615	1.881	1.74669	0.846036	1.04726	1.62879	1.71569	1.99877	1.61744	1.95194	1.42436	2.0754	1.75618	1.13533	1.94274	1.81653	0.972859	0.0639115	1.97196	2.24855	1.73609	1.49296	0.941825	1.70602	1.23647	0.978022	1.54536	1.84012	1.83322	1.85035	1.34702	1.22564	1.68063	1.65262	2.16974	1.42385	1.49084	1.69739	0.89022	1.77273	0.189952	1.47078	1.33099	1.6405	1.74768	1.2497	1.57736	1.28071	1.2756	1.59216	1.92683	1.02661	1.72155	1.41879	1.42321	1.68436	1.36891	1.27445	1.35206	0.775924	0.722517	1.48059	1.28258	1.58087	1.13147	1.11465	1.07807	1.68699	1.33324	1.48611	1.50479	1.09403	1.74943	1.52673	0.699773	1.63785	1.23073	1.3083	1.54499	1.3066	1.57541	2.03502	-0.0252674	1.40944	1.43832	1.19057	-0.202286	1.79059	1.32899	1.52729	1.52972	1.18008	1.38829	1.10802	0.880191	1.50038	-0.662181	1.07995	1.72412	0.14371	1.65628	0.82013	1.90749	1.94135	2.00072	1.77682	1.35178	1.59292
Bcin10g04070.1	1.44036	0.587573	-0.0946786	1.41141	0.688568	-0.0629415	1.73296	1.87565	1.39105	1.28028	0.914164	1.44535	1.24109	0.881564	0.420196	0.692401	0.373707	1.79582	1.14778	1.36381	1.17703	1.06991	1.45431	1.00072	1.202	1.94822	0.973912	1.62666	-0.23556	0.993643	0.906042	0.977004	0.99667	1.17121	1.00891	0.262249	1.54164	1.22822	0.579804	1.26731	0.537693	1.28437	1.05368	1.23912	1.8346	1.79943	0.0391228	0.729702	1.29567	0.564099	0.991481	1.11545	0.641103	1.18709	0.818671	0.909179	0.905801	1.10371	0.543617	1.06937	1.14329	0.905064	1.71977	1.52361	1.47952	1.32085	1.43023	0.199667	1.00049	1.28115	0.4212	0.472958	1.00067	1.90266	0.290716	1.09872	1.83092	1.28467	1.67799	1.21154	0.811483	1.53845	1.09741	1.51195	-0.914674	0.716901	1.06129	0.126208	1.08866	0.979291	1.31473	1.64012	1.33484	0.943541	0.486941	0.834831	0.869411	1.48566	0.614901	0.772316	0.199596	-0.0832612	1.22293	0.63431	1.27717	1.14184	-0.562062	1.03405	0.843889	0.64276	0.297783	-0.0711797	1.34039	1.57028	0.937823	0.870689	0.715417	1.23947	1.06784	1.22246	-0.564509	1.87499	1.49836	1.09193	0.892794	1.10253	-0.465387	0.910704	0.589554	1.2322	0.370319	0.970753	1.68211	1.25794	0.893644	-0.360165	1.10152	0.0254298	-0.811642	0.674604	0.732118	0.103446	0.201125	-0.0997408	1.17927	-0.0137424	1.14342	1.14392	1.10589	0.985057	0.700909	0.536715	0.721043	1.21771	1.35045	1.51038	1.18795	0.940598	1.31194	0.987643	1.43808	1.12949	1.61861	1.03051	1.30815	1.66132	0.0661151	1.20846	1.65856	0.638627	-0.331423	1.62879	1.13687	1.1894	2.02604	0.575716	1.29711	1.34883	0.502929	1.22453	0.720381	1.22521	0.707495	1.02286	0.804643	0.0669449	0.985016	1.35243	1.58847	1.50138	0.839786	1.94848	1.68165	0.605623	1.22558	1.33106	1.44623	-0.266813	1.60333	2.28095	1.43662	1.38611	1.19474	1.4022	1.6905	0.47344	1.07282	0.108691	1.40656	1.77728	1.08637	1.64553	1.72965	1.39512	1.56783	1.2044	1.43178	1.95924	0.908961	1.3841	0.587851	1.72643	0.610624	1.6123	0.75246	1.8653	1.33882	1.30746	1.67731	1.24062	1.22248	0.460863	1.86512	1.38936	1.43191	1.18009	0.839668	1.0352	1.19967	1.14672	1.04678	1.20077	0.984894	1.71873	1.42482	1.66961	1.10847	1.6021	1.30464	1.28949	1.25973	0.72505	1.65905	0.231768	1.08969	2.14267	0.856319	1.42848	1.53548	0.768399	1.30814	1.35434	0.452553	1.1023	0.912483	1.46323	0.589677	1.84656	1.26566	1.22166	1.41562	1.25173	1.78836	-0.123114	1.57554	1.51206	-0.91476	1.50857	1.52292	0.242464	1.43548	-0.023944	1.19959	0.952411	1.53304	1.29377	0.957256	1.71059
Bcin10g04090.1	2.46339	2.09442	2.43179	2.67643	2.01719	0.618005	2.21312	2.24409	1.5967	1.38206	1.6732	2.19963	2.43943	1.68169	1.79321	1.94111	1.71101	1.75033	1.64219	2.13449	2.23102	2.04918	1.97913	2.30468	1.72708	2.08697	1.9328	2.30473	1.72663	2.28923	1.81046	2.50682	2.55076	1.9618	2.07281	1.47238	2.20974	2.16159	2.00239	1.86734	2.11611	1.92103	2.36351	2.10152	1.37935	1.9078	1.77111	1.94889	1.96758	1.85678	2.19973	2.4221	2.33351	2.27873	2.1929	1.70891	2.16385	2.05662	2.36108	1.75804	2.27642	2.1499	2.11852	2.42914	2.32669	2.17317	2.20146	1.87856	1.91476	2.12399	2.16367	1.8017	1.18621	1.99599	1.11366	2.06275	2.28811	1.83779	2.33196	2.14209	2.26407	2.22176	2.15203	2.24641	2.15178	2.14132	1.87024	2.11565	2.23006	1.56559	2.39653	2.1835	2.33795	2.14428	2.43467	2.5643	2.54608	2.38891	2.32636	2.36055	2.10685	0.665632	2.24483	2.54886	1.77704	2.46488	1.00735	2.1546	2.07348	1.85911	2.41718	2.21758	1.9676	2.22355	2.34745	2.40238	2.05242	2.30253	2.4409	2.18764	1.79647	2.25988	1.13143	1.93142	0.984125	2.21555	2.44466	2.72767	2.36213	1.97449	2.12891	2.10861	2.74506	1.99278	2.2885	2.5854	2.28934	1.81787	2.04361	2.16867	2.55032	2.38687	2.22681	2.26001	1.87521	2.07372	1.83746	2.31083	2.19899	1.71797	2.46225	2.31753	1.98066	1.80131	2.30927	1.78301	2.17033	1.2145	2.02706	2.19963	2.10602	2.04125	2.20948	1.71587	2.29072	2.12188	1.6152	2.08935	2.09978	2.1447	1.80999	2.42793	2.29928	2.13223	1.83966	1.92373	2.05225	1.96004	1.59874	2.6155	1.10321	2.03206	2.27756	1.95353	1.93148	2.24702	2.07929	2.34816	2.30619	2.69762	2.55046	2.42479	2.53148	1.84621	2.42499	2.6011	2.18019	1.34975	2.1586	2.61475	2.49791	1.85121	2.27273	1.94877	2.52463	1.89949	1.83476	1.76662	2.29704	2.58088	2.14967	2.1971	2.32956	2.09148	2.32712	2.14456	2.17113	2.23589	2.06113	2.57706	1.34587	2.07347	1.78512	2.44721	2.68356	2.55949	2.34958	2.06416	2.0535	2.29996	2.55337	2.07763	2.19635	2.24491	2.30951	2.15051	1.68923	1.82611	1.92215	2.05355	2.08211	2.02342	1.72552	2.41231	2.1986	2.29428	2.33205	2.27046	2.18017	2.06812	2.06798	1.84126	2.35197	2.0134	2.2411	2.69394	2.09732	2.17704	2.33227	2.24048	1.84562	1.97456	1.67411	2.26314	2.22486	2.12537	0.731536	2.46426	2.14738	2.06974	2.45178	2.19414	2.43056	1.24074	2.17192	2.27126	1.29494	2.31689	2.11862	1.71736	2.29236	2.21581	2.20837	1.94459	2.25363	2.52501	2.58023	2.48485
Bcin10g04100.1	0.303721	1.19566	1.01444	1.32873	1.26806	-0.126431	0.852786	0.838532	1.465	1.11016	1.87653	0.946119	0.881729	0.196698	0.940034	1.14766	0.83916	0.825356	0.621588	1.25432	0.896643	0.653444	0.145827	0.548065	0.491014	0.840422	0.980225	1.07136	1.43474	1.26588	0.683254	1.18	0.77179	1.3277	1.19143	1.21166	1.03777	1.04152	1.29769	1.23647	1.50143	0.860209	0.895046	1.18858	-0.797648	1.28078	0.798952	1.36267	1.18239	0.433915	1.5398	1.53532	1.41672	1.49705	1.44699	0.468646	1.52492	1.50774	1.68904	0.891933	1.21531	0.764095	1.14263	0.427472	1.28709	0.71159	0.950048	1.07682	1.28458	1.09667	0.520809	0.737375	1.00911	1.25347	1.04539	1.12973	0.557263	1.66026	0.847015	1.43053	0.886255	0.483671	1.16902	0.798605	-0.00878816	1.55357	1.46956	1.80872	0.714371	0.0210906	0.746441	1.414	0.373799	0.999678	0.876966	0.89458	0.928584	1.21892	1.55633	0.523628	0.868429	-0.113879	0.783903	0.755037	0.69357	0.743117	1.13737	0.908356	0.759613	0.481181	1.13089	0.331682	0.759437	0.666814	0.939835	0.647872	0.560017	1.38119	0.730836	0.762577	0.744651	0.406283	-1.41869	0.796362	0.819841	1.228	0.74432	0.970914	1.24568	0.878014	0.70027	-2.09074	-0.289209	0.814958	0.408895	0.865156	-0.461938	0.41471	-1.10198	0.585955	0.485895	0.404545	1.35222	0.516447	1.48366	1.19914	0.971748	1.0816	0.972375	1.08988	0.684295	1.18429	0.700028	1.3124	1.18589	1.50844	0.760516	-0.355621	0.641895	0.903506	1.25956	0.75033	1.14117	0.858827	1.0758	0.970977	0.822622	0.794907	-0.697284	0.840336	-0.442243	0.906078	1.3058	0.762542	0.510243	1.0529	0.480675	0.328979	0.515374	1.33037	-0.598109	1.09514	0.350162	0.743515	0.599212	0.880232	0.34366	0.609762	0.404936	0.441532	0.782592	0.461073	0.716678	0.266535	0.971466	0.797217	1.00812	-0.181112	1.4005	1.08555	1.35727	0.341036	1.46623	1.03247	1.16306	-0.0657675	1.07379	1.08191	1.06369	1.01719	0.538421	1.50832	1.31351	1.51145	0.511884	1.07191	1.03445	0.928161	0.380224	1.18465	-0.273423	1.05075	1.54361	0.89499	1.06209	1.26377	0.556397	1.31363	0.844229	1.11256	1.24715	0.847173	0.649722	-0.322034	1.02606	0.969284	0.347317	1.01423	1.12738	1.52286	1.04355	1.34113	1.18517	1.70574	1.36697	1.22607	1.05921	1.0159	1.22478	1.31845	1.47371	-0.199401	0.642554	1.14393	1.07999	1.60438	1.00418	0.572525	0.909675	1.30425	1.05228	1.27665	1.40809	0.874834	1.11058	0.742891	-0.455918	0.749806	0.788562	1.17317	0.00968062	1.262	0.775806	-0.233985	0.438789	1.40439	-0.577313	1.14132	1.55315	0.831698	0.207753	0.882188	0.690481	0.723115	1.19065	1.65237	1.30089	0.68941
Bcin10g04110.1	0.386894	0.558844	0.868383	1.06775	1.11139	-0.141501	0.789599	1.35557	0.695881	0.775856	0.864861	0.904871	0.861539	0.312433	0.646787	0.0833956	-1.15826	0.818581	1.21709	0.926759	1.27763	0.458647	1.32524	0.669504	0.0663015	1.04895	1.26259	0.779816	0.295397	1.23244	1.18397	1.11723	1.24813	1.2043	0.897322	1.26158	0.784155	1.08188	0.833559	1.07005	0.598271	0.262026	0.745548	0.517361	0.973051	1.02771	0.909884	1.32167	0.955841	0.89079	1.34699	0.257192	0.925085	0.305805	1.07926	-0.153841	0.923585	0.0545324	0.913881	0.732205	0.821136	1.08994	1.05314	1.22494	1.09283	1.1216	0.441435	0.907088	0.695692	0.810421	0.685291	0.820972	1.17761	0.804778	0.0925382	1.24702	0.933947	0.673639	0.653177	0.425759	0.783553	0.688307	0.619101	0.485675	-0.0764135	0.956449	1.04194	-0.753464	1.18078	0.557605	0.330436	1.54053	1.20326	1.13075	0.562808	0.509185	1.19035	0.848991	1.18204	1.02819	1.46554	-0.135964	0.0761617	1.35934	0.953762	1.31432	1.18228	0.655941	1.06909	1.48587	0.663275	1.25069	0.895928	1.14287	1.06037	1.23695	0.789076	0.429203	0.72004	-0.703701	0.888012	1.03186	0.708508	1.12018	0.559322	1.48158	1.57938	1.33723	1.23586	0.56964	0.707953	0.749562	1.05692	0.868628	1.13063	-0.669793	0.0842311	1.20118	0.679425	0.770521	1.47458	1.33089	1.08772	-0.393243	1.1878	0.897844	1.07121	1.18054	0.604452	1.02018	0.858039	0.860719	0.778977	0.909336	0.609776	0.61767	0.953154	0.687795	0.938539	0.638872	1.29853	0.761613	1.38292	0.610656	1.0062	1.17598	0.677611	0.729159	0.810794	1.04025	0.653724	0.551034	0.734867	0.474281	0.250564	0.328015	1.09656	0.925708	0.503077	1.22679	0.629486	0.92847	0.966347	0.999955	0.105367	0.857179	0.415891	0.576768	1.03934	1.23779	0.861546	1.20272	0.487065	0.518431	1.45745	0.886537	0.714036	-0.245917	1.00859	1.37862	1.04905	1.27238	0.732579	0.161976	1.26378	-1.20646	1.32431	0.900145	0.177537	1.19945	0.1615	1.38052	0.390672	0.0189916	1.00547	0.823732	0.339632	0.669032	0.580003	0.936928	0.758899	1.16973	0.122442	1.39437	1.34329	0.376197	0.778361	0.54928	0.935106	1.02982	1.08066	0.603096	0.949838	0.118485	1.02822	0.587399	1.10465	0.386497	0.69882	0.74929	0.540909	1.03366	0.0691337	1.08366	0.941922	0.635175	0.334516	0.48558	0.952204	0.868983	0.696223	0.338433	-0.736999	0.436146	0.975287	1.49617	-0.189612	0.874319	0.429508	0.837992	0.724708	1.0928	1.24452	1.11124	0.322453	0.967851	-0.593981	1.13081	1.04754	1.09032	0.839329	0.53754	0.785094	-0.77503	0.603635	0.967162	-0.759521	0.876522	0.881349	0.293705	1.17615	-1.18346	0.58656	0.761835	1.49605	0.864872	0.941473	0.487507
Bcin10g04120.1	1.71969	1.19492	1.75031	1.96306	1.82735	0.63555	1.91772	1.94245	2.34356	1.69019	2.27695	2.49696	1.21766	1.952	1.16257	1.85999	1.47901	1.57063	2.20768	2.07935	2.55647	2.07398	1.60256	2.28939	2.03865	1.9082	2.27304	2.28802	0.968961	1.8629	1.69751	2.36813	2.0709	1.80033	1.73788	2.08404	2.3773	1.97149	2.00431	1.919	1.74495	2.13009	2.0171	2.27354	1.31618	1.63088	1.64119	1.56951	2.03102	1.88027	1.99685	1.97384	1.56744	2.28386	2.2358	1.71531	1.97642	1.92255	2.18826	2.2272	2.06658	1.9092	1.96486	2.2839	2.34775	2.29958	1.46364	1.80638	2.23307	2.25586	1.64755	2.0785	2.17687	1.93184	1.9446	2.19569	2.14218	1.82008	1.79281	2.42708	2.2991	1.95983	2.04836	2.66793	0.248561	1.99911	2.16807	1.78336	2.09259	1.54633	1.75793	2.11008	2.11556	1.92159	2.51114	1.50658	1.37496	1.91598	1.51521	1.26313	1.21588	1.79761	1.19712	1.57933	1.93295	1.87663	1.65821	2.14422	1.93097	1.05959	1.53104	1.8584	1.71097	1.91367	2.04613	1.89664	2.04131	2.11649	2.45116	1.74475	1.43215	1.93616	1.76071	2.19148	1.17294	1.8532	1.53377	2.42334	2.10211	2.41065	2.10107	2.47388	2.61797	1.70476	2.5039	0.0900975	2.0253	2.20133	2.20713	1.66425	1.83163	2.10225	1.53848	1.63453	2.36942	1.73774	2.31521	2.24098	1.89012	2.57347	1.69429	2.10056	1.92462	1.79366	2.07074	1.66687	2.24359	1.61072	2.09368	2.41604	1.96263	2.63242	2.28477	2.11255	2.29808	2.17069	1.86135	2.17954	2.33135	1.79004	0.162263	2.43787	2.3935	1.93689	2.0187	1.04083	2.27696	2.11073	1.69397	2.50153	1.01517	2.37191	2.00224	1.73863	2.10235	2.38363	1.92792	2.51779	1.99882	1.03156	2.74653	1.86521	1.85831	1.44083	2.25942	1.90875	1.43706	0.54113	1.94612	2.38912	2.24159	2.27624	2.27449	2.08501	1.57515	0.944251	2.15055	2.28243	2.00279	2.11173	2.21669	1.77479	2.1717	2.22448	2.35161	2.0348	2.1495	2.02989	1.92398	2.38923	1.50415	1.86729	1.77235	2.36642	1.97558	1.82269	2.24612	2.79662	2.1066	2.17316	2.32628	2.02475	2.18436	1.97465	2.28401	1.89116	2.22479	1.98506	2.31053	1.53536	1.67972	2.44988	2.1088	2.16535	1.75468	1.73423	1.99463	2.15549	2.31087	1.97585	2.04599	1.66906	1.89404	1.51826	2.14522	2.15825	2.09386	1.8343	1.93949	2.37487	2.21216	2.13538	1.74379	2.30092	2.06768	1.82599	1.14209	2.11661	2.13686	2.09698	1.85605	2.01758	2.28373	1.437	2.21064	2.02327	-0.162737	1.94174	2.12376	2.27762	2.13359	2.23425	2.19136	1.73392	1.73515	1.89629	2.73584	1.91341
Bcin10g04130.1	1.47065	1.15048	1.62063	1.31475	1.355	0.0196799	1.65829	1.78315	1.27554	1.35623	0.635536	1.59551	1.84506	1.02983	1.13967	1.18049	-0.075136	1.15032	1.54973	1.2013	1.43982	1.56921	0.591036	0.94971	1.98994	1.98243	1.97055	1.82917	-0.202805	1.89393	1.65745	1.77601	1.78873	1.21227	2.0599	1.01919	1.63411	2.07371	1.84752	1.9764	1.27437	0.96738	1.69819	1.12147	2.02137	1.89533	1.14498	1.39042	1.15554	1.01772	1.28242	1.8929	1.20998	1.38161	1.65497	1.2553	1.03548	1.11248	1.46957	1.48234	1.23056	1.27821	1.42662	1.06724	1.38898	0.722709	1.68578	0.857132	1.07348	1.85673	0.890837	1.33189	1.27201	1.04217	0.278528	0.950969	1.31651	0.585574	1.38573	1.33385	0.537318	0.639038	1.13577	1.30031	1.45751	1.52743	1.45027	0.466674	0.887439	1.49909	1.21015	0.95685	1.068	1.55721	1.42088	0.937891	1.60806	1.41336	1.5688	1.29877	1.93517	0.00627905	1.21624	1.69595	1.67691	1.51839	1.4455	1.58949	1.66811	1.53216	1.99747	0.666307	0.719494	1.09052	1.77107	1.31986	1.39868	1.24243	1.08742	1.04035	0.905975	1.7696	1.37363	1.31091	1.10271	1.29753	1.59988	1.66902	1.14296	1.8999	1.53185	1.6636	1.69622	1.76438	1.98796	1.27261	1.55379	1.21401	1.93651	0.84474	1.17194	-0.314098	1.42034	0.454809	0.885468	1.50808	1.27791	1.3915	1.43585	0.631225	1.40465	1.42222	0.773026	1.56338	1.37447	0.545931	1.31538	1.72824	1.41813	1.32218	1.25209	1.11148	1.32182	0.804396	1.22615	1.81069	0.777211	1.12592	1.40205	1.58134	-0.108946	1.15354	1.63225	0.881038	1.28259	1.79014	1.19767	1.22084	0.56412	0.854258	0.901714	1.07225	1.10548	1.14481	1.26605	1.27092	1.44278	1.32386	0.292894	1.28288	1.10081	1.12467	1.4523	1.21666	1.42188	1.23642	1.6092	0.0357746	1.62341	1.24169	1.30669	0.98703	1.51074	1.79847	1.44715	0.250854	1.47068	1.76366	0.94015	1.8083	1.75165	1.34392	1.12289	0.517978	1.24521	1.08438	1.74351	1.59343	1.65262	1.47255	0.719196	1.35905	1.46272	1.20838	0.977132	1.40801	1.45048	1.27266	1.32667	1.57319	1.64277	0.96831	0.913168	0.222269	1.34102	0.918458	1.18345	0.656845	1.29287	-0.125352	0.488614	1.5542	1.27285	0.684129	1.05056	1.23085	1.18141	0.961702	1.15781	1.1862	1.04417	1.8116	1.16608	1.26371	1.02982	0.0878756	1.30832	1.21802	1.23035	0.869346	0.787915	1.96448	1.11372	1.36112	1.2887	1.29886	-0.12519	1.14893	1.37064	1.10732	0.832083	0.910423	0.94598	0.0772006	0.512437	0.85942	-0.366561	1.24	0.731768	0.888321	1.06652	0.518602	1.26589	0.994424	0.601534	1.54017	1.21969	1.23365
Bcin10g04140.1	2.30836	2.3537	2.16037	2.55878	2.28635	0.744838	2.34945	2.65889	2.17545	1.97179	2.257	2.53075	2.2942	2.46314	1.75716	2.08296	2.04443	2.2071	2.07148	1.93427	2.42799	2.08562	2.07762	2.51146	2.26564	2.13956	2.0537	2.81244	2.05826	2.11624	1.67933	2.1428	2.42826	2.05223	1.9528	1.76087	2.44498	2.3146	1.92645	2.48767	2.57389	2.04321	2.47379	2.59381	2.4843	1.99116	2.41572	2.39033	1.90177	1.49372	2.03318	1.93631	2.29163	2.18327	1.97885	2.59503	1.97079	2.1153	2.30232	1.91293	2.41167	2.28076	2.2584	2.93206	2.47957	2.34403	2.53931	1.89783	2.30946	2.0724	1.69995	2.52411	1.74546	1.92276	1.12256	2.53394	2.36272	2.01383	2.51659	2.58241	2.71593	2.51643	2.28481	2.32057	1.38833	2.27852	2.23375	1.7106	2.69619	2.16021	2.4394	2.73532	2.6628	2.4445	2.73855	2.72192	2.51505	2.54831	2.28203	2.22271	2.32299	0.835616	2.26014	2.30915	2.07038	2.3209	2.48944	2.41156	1.76947	1.26282	2.26292	1.57701	2.14913	2.41948	2.39434	1.94466	1.77821	1.95568	2.34773	2.09352	1.96901	2.22589	2.15218	2.34037	1.54976	2.12584	1.79594	2.20386	1.98042	2.18534	2.30871	2.4438	2.38412	1.925	2.52743	0.159656	2.01879	2.6347	1.78536	2.45378	2.45287	1.86532	2.55265	2.11757	2.38113	1.61169	2.2929	1.73616	1.82498	1.94207	1.69933	1.68263	1.7607	1.74461	2.11418	1.61737	2.36174	1.70256	2.43728	2.14846	2.47543	2.28985	2.32482	2.49512	2.24997	2.26303	2.19953	2.37658	1.96156	2.18949	0.279391	2.50926	2.43738	2.02473	2.45149	2.5969	2.49723	2.04083	1.4031	2.38818	1.06847	2.32517	2.52481	2.40978	2.27547	2.61199	2.53131	2.29454	2.05553	2.47342	2.89864	2.4957	2.26774	2.11953	2.60581	2.68558	2.61267	0.574935	2.41851	2.39228	2.59724	2.35735	2.66217	2.44753	1.80438	2.41518	2.43295	1.99573	1.97656	2.42622	2.50308	1.99954	2.63251	2.05928	2.4053	2.36996	1.91883	2.0943	2.14223	2.60642	1.57217	2.19234	1.23873	2.39201	2.60367	2.3337	2.23923	2.21062	2.37693	2.25025	2.22665	2.37846	2.66286	2.40175	2.3406	2.54267	2.30778	0.939093	2.02457	1.93021	2.04307	1.70827	1.84015	1.82344	1.80679	1.45131	1.97688	2.16255	1.98563	1.90097	2.15517	1.97559	2.14976	2.0516	2.36663	2.61582	2.45503	2.46107	2.60252	2.48071	2.58181	1.64763	2.09022	2.56454	2.37097	2.46598	0.953067	2.38929	2.01984	2.14037	2.46692	2.42493	2.4475	1.05495	1.93926	2.26518	2.06305	2.52878	1.91296	1.86856	2.75005	2.67427	2.33079	2.62791	2.59691	2.30038	2.95358	2.60069
Bcin10g04150.1	1.08776	1.34326	1.49914	1.28865	1.12781	0.00311742	1.12602	1.10706	1.05149	0.132447	0.814904	1.2385	1.49433	1.42164	1.02895	1.72621	1.51791	0.960553	0.375273	1.02055	1.63298	1.43252	0.971568	0.662526	1.64948	1.43879	1.00169	1.61135	1.32458	1.53096	1.22249	1.09107	1.37222	1.48219	0.966784	0.967237	1.60212	1.6097	1.14106	1.98558	1.41199	1.21498	1.35758	1.91331	1.30585	1.81242	1.51297	1.87703	1.85462	0.856414	1.50638	1.24725	1.5674	1.54398	1.77381	1.70153	1.50865	1.63773	1.64909	0.645046	1.55266	1.19984	1.20248	1.51336	1.85643	1.35188	1.10154	1.68728	0.485611	1.75505	1.89888	1.01052	1.36824	0.936867	0.975633	1.80075	1.28638	1.40106	2.11369	1.57705	1.26066	1.00252	1.10105	1.28904	1.24418	1.84891	1.10395	1.32475	1.3311	1.1332	0.821358	1.38713	1.00579	1.73289	0.774027	0.925379	0.774753	0.680713	0.948945	0.602483	1.80989	0.0143651	1.39017	0.73757	1.37984	1.23756	1.17879	1.13135	1.17127	2.21045	1.28047	1.42957	1.22763	1.05954	1.19631	1.4114	1.23158	0.82155	0.889058	0.826947	1.46681	1.41839	1.39664	1.62779	1.54342	1.47571	1.38259	1.08032	1.18713	1.20562	0.903556	1.67155	1.37651	0.91429	1.68583	1.24856	1.25255	1.22298	1.01905	0.406396	1.14772	1.26973	1.01091	1.14728	1.41745	1.67983	1.42259	1.297	1.46272	0.464034	0.881997	1.73102	1.336	1.43579	1.9209	1.19155	1.3322	0.920711	1.07093	0.539563	1.47577	1.382	0.324577	1.62506	0.785946	1.57124	1.72897	1.24437	1.0012	1.61442	-0.201233	1.24955	1.4374	0.614703	1.30426	1.90984	1.60038	1.17581	0.699993	1.12442	1.2662	0.952632	1.03686	1.08128	0.68661	1.56454	1.12716	0.878306	1.53969	1.20472	1.54936	0.687787	1.27778	1.40983	0.724848	1.16134	1.09049	0.0263744	1.31186	0.828558	0.452658	1.13195	1.53656	0.959722	0.536525	1.13409	1.72366	0.958055	1.51317	0.777934	0.88384	1.1485	0.93631	0.778815	0.442314	0.99416	1.54312	1.46241	1.39855	0.81431	1.72594	1.30721	1.54883	0.781604	1.1851	1.01534	1.17982	1.29511	1.58907	0.99951	1.27912	1.22033	1.67695	1.14707	1.22869	0.908488	1.24644	1.09962	1.71007	1.58655	0.911651	1.41735	1.02935	1.54474	1.40223	0.807122	0.87026	1.27768	0.675815	1.54402	0.945742	1.16583	1.25891	0.667999	0.924847	1.13629	1.38118	1.25372	0.801494	0.811544	1.14116	1.71935	1.39799	1.19621	1.32731	1.9435	1.03725	0.965315	1.51285	0.994358	1.75695	0.898723	0.947895	-0.435058	0.449594	0.523364	1.2249	1.33316	0.466181	1.6278	0.808133	0.924542	0.755223	0.638356	0.820052	1.4413	1.36083	0.645421
Bcin10g04180.1	1.2221	1.12576	-0.417544	1.65376	-1.94643	-0.745107	0.431107	1.53264	0.27699	0.38521	0.624761	-0.298237	0.194881	-1.72935	0.0717374	-0.795446	0.347236	1.06315	0.916853	0.356838	0.692702	-1.95741	0.636039	1.09786	-1.24194	0.174827	0.215725	1.04518	-1.23235	-1.03472	-2.18525	-0.162608	-0.557114	-1.60442	0.193274	-1.11836	0.628895	-3.78459	-0.0450125	-0.654942	-0.460661	-1.47325	-1.57718	-0.0622426	-0.439881	-2.1451	-4.32936	-2.70951	-2.58302	-1.31143	-3.87189	-0.921772	-2.20371	-4.67344	-1.10333	-36.8705	-1.23171	-0.0167748	-0.26407	-0.103972	0.34542	-1.69495	-1.30965	-4.22577	0.554658	-0.76591	0.839994	-0.398699	-1.84267	0.13765	-1.12202	-2.44363	-1.66932	-0.554242	-1.27817	-2.31579	-0.0913198	-0.661834	-1.6239	-0.492718	1.49142	0.395418	-0.00795772	-0.218693	0.0370307	-3.28846	-1.66167	-0.967598	0.170765	-1.58373	-0.208978	1.02919	0.448813	0.439913	3.04258	1.77804	0.486476	0.412227	1.04831	0.552879	-1.06743	-0.923205	1.16749	0.476656	1.49015	0.392855	-0.371311	0.0743211	0.0805776	-0.0990233	0.687853	0.0241241	-0.0539295	2.19292	0.670053	0.629198	0.484678	0.271193	0.235537	1.20661	-0.959372	-0.19598	-1.42566	1.14439	0.202769	-6.53752	2.59181	0.974375	-0.429142	-2.63988	0.355494	-0.382861	0.962482	-0.739706	-0.00939721	0.68875	0.283726	-0.503207	-0.74034	1.06123	1.26803	-1.4615	2.43262	-0.160429	-2.95723	-1.42964	-1.01792	-0.838787	-3.96879	-2.14867	1.11457	-37.1841	-1.15378	-1.8114	-2.25658	0.379193	-1.37847	-0.592714	-0.161013	-0.541907	-4.14887	0.213643	0.787298	-0.251666	-1.1307	-0.267756	0.339179	-0.270614	-0.231923	-0.0986117	-0.735118	-0.340185	-0.069325	0.209284	0.317541	-0.781327	0.0735745	-0.0511781	-1.88555	-0.41391	-0.875622	-0.362779	-2.25658	-0.0446699	-1.77356	-4.84025	-0.271604	0.207996	-0.0481775	1.85276	2.26576	1.14346	1.22464	0.850575	1.13354	0.475627	-0.825521	-0.994838	1.61533	1.94974	0.961008	-0.761057	0.260223	0.702075	0.3087	-2.02738	-4.32709	0.0322121	0.427088	1.63068	0.639592	-0.337228	-0.254288	0.0439732	0.771382	1.31146	-1.83161	-0.152992	-0.282281	1.24078	-1.12561	-1.38339	-1.97385	0.814043	-0.0806841	-0.24478	-1.71349	-0.831306	0.917687	-1.4566	-2.18685	-1.35404	0.674008	-1.22942	-1.70627	1.30384	-2.31882	-1.80921	-1.04267	-1.46608	-2.31869	-1.68363	-2.30732	-1.54492	-1.63573	-2.34232	-2.22419	-5.20495	-2.62845	-1.2453	-0.44484	0.332789	0.420193	-0.457414	-2.81729	-1.79829	-0.582187	0.451876	0.698429	0.618813	-1.60438	-0.496532	-1.18741	0.405322	-2.44569	0.405973	-1.15125	-1.89642	-0.123153	0.179476	-0.16919	-1.72644	2.63251	-1.6324	-2.25294	-4.43927	-1.50282	-4.15445	-4.92875	-1.17065	-0.246201	-0.380157	-0.384168	-0.560294	0.177681	0.852065	3.49584	2.11124
Bcin10g04190.1	1.06145	0.731564	0.162319	0.596951	0.167855	-0.964469	0.593732	1.47369	-0.891288	0.29618	-0.101422	0.265482	-0.661056	-1.66244	0.0155654	-0.391788	-0.179983	1.17022	0.754255	0.0787349	-0.0148432	-0.535691	0.030221	1.12071	-0.712665	-0.585289	1.22371	0.23601	-1.53655	-1.77249	-0.815752	0.0135709	-1.6051	-0.981276	-1.85431	-1.32537	0.977016	-3.54909	-0.964548	0.0278578	-1.70107	-1.62752	-1.45265	0.103128	-0.509219	-2.42177	-1.79471	-2.6125	-2.85609	-1.57465	-1.98732	-0.725487	-3.23895	-4.8416	-1.79505	-1.14934	-1.5408	-0.521026	-0.276513	0.433522	-2.0559	-1.52325	-0.617495	-1.30032	-0.246537	0.0559446	0.535985	-0.362916	-1.71023	-0.0430665	-1.04475	-0.564343	-0.381565	-0.249763	-1.44498	-2.7763	-0.0648358	0.234485	-0.298302	-0.923329	1.57654	0.231769	-2.26696	-0.335841	-1.5199	-3.79953	-1.0627	-1.26448	-0.164146	-2.37227	-0.279595	0.794462	-0.0710064	0.341256	2.56966	0.81848	-1.41272	-0.203565	0.657558	0.566797	-0.929007	-1.13781	1.7068	-0.0245148	0.565644	0.125609	-1.16221	-1.56709	-1.06889	-1.88844	0.428557	-1.91243	-1.61878	2.19235	-0.0339522	-0.99562	0.323097	-1.29922	-0.322835	0.6745	-1.26178	0.225198	-1.77296	0.63575	-1.39482	-2.32363	0.516636	0.446423	0.0896101	-2.67487	-1.42308	-0.413497	0.922789	0.415878	-0.409219	0.051764	0.453323	-1.47111	-0.978844	0.701281	1.55343	-1.78298	2.58848	-2.74096	-1.33445	-1.67044	-0.950567	-2.30286	-3.98962	-2.34259	1.90194	-4.29833	-0.684182	-3.06768	-0.183616	0.470504	0.362166	-0.719318	-0.454271	-2.19739	-1.853	-0.16961	1.05108	-1.03974	-2.32936	0.42	1.25575	-0.530986	-0.909463	-4.20487	-0.818294	-0.640074	-0.60657	-0.2062	-0.349225	-1.06767	0.778164	-1.60635	-0.258432	-0.143313	-0.953195	0.0257043	-0.0914048	-1.47095	-0.39543	-1.20892	-0.588678	-0.318788	-0.264211	1.66404	1.60112	0.722924	1.58726	0.299759	0.920138	0.0808512	-0.182443	-1.22007	1.15018	1.95839	0.941041	-0.611692	-0.896679	1.04855	0.71646	-1.95703	-1.90377	-2.48434	-0.676454	1.54739	1.18766	-0.116696	0.202247	0.217406	0.864711	1.02606	-0.66093	-0.960255	-1.01098	1.12216	-1.43581	-1.09964	-1.53318	-0.329874	0.105309	0.232322	-0.462621	-1.65014	1.12377	-3.22712	-2.27751	-3.63342	1.17592	-2.17087	-1.04532	1.10292	-2.46476	-2.11932	-0.789028	-2.13465	-1.73245	-1.56229	-2.34391	-3.93161	-0.557019	-2.54287	-1.55783	-4.35956	-1.56416	-1.84816	-0.55575	0.496713	-0.736427	-1.87475	-2.06421	-1.17713	-2.49491	0.21469	0.38484	0.0712992	-0.854997	-0.433316	-1.1226	0.179767	-2.43765	-1.0093	-1.3107	-37.0578	-0.0939484	-0.0408024	-0.975958	-1.35251	2.43001	-1.71747	-0.910928	-1.80484	-1.69216	-1.74592	-5.25784	-1.45955	-37.4468	-2.44741	-0.235774	-0.349976	-0.486066	-0.518176	3.16367	1.39652
Bcin10g04210.1	1.75217	1.66715	1.49136	1.81422	1.48594	0.420947	1.64081	1.53983	1.76721	1.15343	1.59168	2.0035	1.4182	1.59378	-0.447129	1.67617	0.946801	1.5405	1.51146	2.01758	1.65163	1.18965	1.7083	1.70634	1.09622	1.7498	1.50671	1.70837	1.48005	1.68266	1.63012	1.96528	1.83629	1.36552	1.77463	1.30655	2.16341	1.91587	2.1078	1.8216	1.24694	1.49941	1.80885	1.80825	1.63536	1.54824	1.51386	1.88533	2.14781	1.52825	1.81943	1.94072	1.48363	1.99012	2.06267	1.69446	1.35153	1.68361	1.80832	1.60806	2.02234	1.73586	1.89135	2.05693	1.84773	2.16289	1.73728	1.71212	1.80301	1.95161	0.975042	1.24888	2.00779	1.49975	1.71932	1.20231	1.98884	1.11561	1.87133	2.10897	1.81426	1.86527	2.00711	2.02388	-0.58438	1.79081	1.4814	1.34224	1.69742	1.53225	2.23281	1.71076	1.70894	1.8138	1.10114	1.41601	0.959828	1.07223	1.3586	1.29819	1.11679	0.386183	1.47845	1.10336	1.15324	1.18324	0.703525	1.42742	1.41053	0.865255	0.992318	1.48443	1.22907	1.61946	1.8809	1.76596	1.57293	1.91365	1.24153	1.81825	1.42944	1.49063	0.445286	1.15122	1.49886	1.85877	0.969444	1.75477	1.84794	1.90067	1.29536	0.189993	1.6693	1.37378	1.53637	1.17095	1.30192	1.05734	1.56322	1.08535	1.52249	1.94537	1.51307	0.710399	2.14886	1.83729	0.957269	2.17389	2.10697	1.94779	1.87243	1.66545	1.68611	1.95231	2.05168	1.27892	2.13447	1.01843	2.19797	2.41372	1.74958	1.6898	1.74952	1.54662	1.93058	1.57745	-0.0998673	2.11975	1.56297	1.78649	0.963462	2.11734	1.96994	1.7639	1.52952	1.6339	1.58687	1.59258	2.09019	2.31851	-0.163629	1.93453	1.61013	1.53546	1.46561	1.69109	1.0144	1.73107	2.03248	1.71358	1.47833	1.95531	2.25539	1.58463	1.85475	2.05242	1.60255	0.248318	1.99663	2.46875	2	1.80146	2.10421	1.78702	1.76795	0.880738	1.88333	1.19527	1.86142	1.86919	1.96234	2.10439	2.09804	1.89245	2.05121	1.63608	1.76124	1.89288	1.94953	2.31911	1.58436	1.72447	1.19317	2.25659	2.18041	1.70849	2.38391	1.71409	2.12586	1.87354	2.31117	1.94572	2.1621	1.94601	1.91163	1.98581	2.10498	2.02515	2.24118	2.45003	1.92337	2.28679	2.01134	2.50855	2.12798	2.2643	2.76979	2.33692	2.11568	1.61811	1.98079	1.12107	1.74253	1.80879	1.78326	2.09308	1.98091	2.10895	1.21478	1.5355	1.71766	1.45589	1.69503	1.76821	2.05421	1.52151	1.02256	1.7303	2.03481	2.04107	2.06914	2.07247	2.11608	1.87167	2.04365	2.08786	-0.523055	2.14664	2.32839	1.56254	1.92834	1.88619	1.82547	2.47541	2.04338	2.26364	2.11394	1.973
Bcin10g04220.1	3.79565	3.42654	4.27787	3.70918	3.45827	2.48574	3.09048	3.53867	3.17924	3.29392	3.65521	3.63691	4.55082	3.7163	3.69016	4.11031	4.03852	2.81417	4.01446	3.61203	3.93688	3.97404	3.03725	3.63658	4.0165	4.03956	3.75647	3.71754	3.10417	3.93066	4.20414	3.89413	3.84396	3.74865	3.86823	3.39213	3.73273	4.05052	4.01755	3.81383	3.7533	3.48096	3.53121	3.498	3.41217	3.83171	3.95657	3.97145	3.93345	3.36267	3.71925	3.87828	4.01737	4.0105	3.99186	3.91408	3.71151	3.53411	3.67433	3.75867	4.09269	3.54882	3.7682	2.94571	3.70086	3.58017	3.72883	2.80751	3.24799	4.10201	3.14757	3.58209	3.27719	3.53836	3.17707	3.64439	3.76974	3.65257	3.74809	3.25459	3.1976	3.20315	3.54168	3.7106	2.61441	3.66941	3.45624	2.66863	3.38348	3.41185	3.97289	3.37333	3.3546	3.56723	3.80278	4.02797	4.25894	4.29361	4.32324	3.96699	4.51499	2.08857	4.58807	4.00678	4.7031	4.13069	4.1046	4.08201	4.04778	4.03386	3.90058	3.99889	4.18214	4.03652	4.30537	4.07047	4.4722	4.03271	3.50868	3.33865	4.18756	4.33999	4.27312	4.45525	3.69212	3.81527	3.90216	3.82499	3.91746	4.39069	4.00526	4.76915	4.08512	4.07713	4.29349	3.55906	3.91404	4.1289	3.24449	3.62171	3.65561	2.3492	3.01941	3.48565	3.52966	3.55326	4.07394	3.89756	3.84577	3.44126	3.72733	3.79263	3.48522	3.66444	4.04575	3.01857	4.01052	4.25787	4.11548	3.59574	4.05627	4.2474	3.70188	4.09829	3.67133	4.24956	3.48873	3.26891	3.7444	4.05094	2.26123	3.54153	4.04667	3.0731	3.57518	3.97875	4.27611	3.60288	3.83492	3.38397	3.10007	3.57783	3.47243	2.88681	3.68179	3.91121	3.94244	3.98747	3.66349	3.94438	3.37678	3.74727	3.91515	3.60352	3.60825	3.66359	4.32207	1.5104	4.48096	4.0202	3.79821	4.22641	3.91213	4.1134	4.46981	3.98606	4.11564	4.14547	3.91348	3.77188	4.09039	4.07024	4.20112	4.09349	3.64504	3.7487	4.15179	4.05534	3.97931	4.04948	3.69401	3.93735	4.09349	3.55093	3.87836	4.18017	3.82165	4.29498	4.19149	4.29997	4.05631	4.19043	3.8678	3.41298	3.83159	3.97001	3.93861	3.69848	3.62393	3.19151	3.99289	3.50986	4.05042	3.58789	3.91301	3.60436	3.45864	3.70959	3.75745	3.78841	3.53078	4.05904	4.26064	4.07413	4.10437	3.05223	3.74123	3.91373	3.73338	3.90614	3.57018	3.9005	3.14142	3.88521	3.91896	4.13561	2.23303	3.62937	4.0543	3.70247	3.63275	3.30675	3.92745	2.32932	4.03	3.78627	2.72208	3.49017	3.44505	3.384	3.82607	4.04496	4.08156	3.37803	3.65763	3.95107	3.09096	3.82899
Bcin10g04230.1	1.48052	1.53904	0.832767	1.62522	1.75765	0.243032	1.68874	1.078	1.53449	1.60051	-0.306615	1.48472	1.83065	0.147345	0.117542	1.19603	0.970585	1.44097	1.04613	1.68528	1.27378	1.36831	1.60179	1.2443	1.61572	1.12535	1.0335	1.38	1.24296	2.03849	1.60558	1.50786	1.44711	1.78682	1.34934	0.87249	1.72303	1.44992	1.44727	2.106	0.72774	0.19627	1.02657	1.77438	1.47872	0.784907	1.80972	1.91258	1.89398	1.22639	1.8724	2.33391	1.70701	1.55593	1.79258	1.48353	0.897405	1.64363	2.13149	0.730679	1.57924	1.73702	1.62763	1.83439	1.76937	1.50553	1.97972	1.20451	1.71411	1.68409	0.745821	1.64715	0.781077	1.35502	0.848889	1.33636	1.79109	2.2013	1.90356	1.34517	1.49891	1.11434	1.35399	1.50957	0.3875	1.41073	1.59534	1.00055	1.65249	2.00032	0.366188	1.85296	1.68492	1.48909	1.38291	0.771915	2.01565	0.97762	1.44715	1.27233	1.02375	0.253899	1.35561	1.46046	1.74844	2.03649	0.805997	1.20471	1.93425	0.492028	1.64327	1.33069	1.91855	1.37579	0.685625	1.78652	1.26796	1.83453	1.49274	1.15888	0.706582	1.23363	1.4376	2.41513	0.723399	1.75675	2.10924	1.64677	2.13085	1.62395	1.78203	1.16094	1.87774	1.88357	1.73369	-0.239871	1.44499	1.29337	2.40112	0.67551	1.23671	1.72462	2.18809	1.26154	1.91454	1.4062	1.43975	1.8768	2.00346	1.46766	1.45898	2.64	1.09453	2.23264	2.24443	1.45256	1.00976	1.4423	2.10723	1.45728	1.72905	0.960852	2.27316	1.01541	2.57797	1.7238	1.56378	1.89999	1.59887	1.11716	0.0647139	1.71219	1.45885	1.37532	1.99542	-0.5639	1.8614	1.69196	1.15135	2.38099	1.01127	2.07618	1.26484	2.05585	1.41501	2.28734	1.32538	1.51576	1.60978	2.1504	1.80874	2.14184	1.92799	1.35967	2.06688	1.56659	1.09365	1.23957	1.94388	1.63065	1.66692	1.32393	1.01856	1.58751	2.62825	1.06018	1.85425	1.39497	1.94803	1.3319	0.354249	2.26222	1.68672	1.2741	1.99192	2.03201	0.982375	0.806083	0.735007	1.1693	0.848388	1.63989	1.5163	2.16688	1.60749	1.62283	2.00665	1.34288	1.88773	1.58187	1.61245	1.73752	1.52878	1.14378	1.36158	1.15364	1.92135	1.1022	1.63639	0.635494	0.985033	1.28574	0.501023	1.6783	2.37734	1.96834	1.89769	1.5796	1.20786	1.52179	2.26142	0.923437	1.22397	1.40338	2.12194	1.62369	1.51629	1.2867	1.79832	0.988588	1.81304	1.11566	1.45255	1.45613	0.880435	1.1634	1.51861	2.25812	1.88466	1.84771	1.94442	0.849905	1.77498	1.1029	2.18461	2.43603	-0.500329	1.29293	1.3938	0.56664	1.02957	1.68441	1.09711	1.686	1.64498	1.20709	1.86924	1.70165
Bcin10g04240.1	-0.991033	-0.0231128	-0.240239	0.000211058	-0.166142	-0.477007	0.178886	0.0160237	0.921961	0.901195	-0.768832	0.390434	-0.831742	-0.0999933	-0.24992	1.55667	-0.221828	0.470414	0.837045	0.364035	0.208835	-0.38239	0.713673	0.499937	-0.825221	0.270549	0.971709	0.507928	0.206192	0.44817	1.18227	0.775323	1.38868	-0.653038	0.806415	0.883941	0.698275	0.802038	0.84813	0.463458	0.648205	-0.203361	0.69068	1.05057	-0.273532	0.0174161	0.710907	1.19292	0.758786	-0.267866	0.619267	0.596517	0.416082	1.34148	-0.33115	1.11389	0.692119	-0.0623344	-0.0797426	0.328437	0.126694	0.623114	0.433452	0.789212	0.931608	1.6245	0.420935	-0.193773	1.21385	-0.281489	-1.0433	-0.441172	-0.803708	1.4316	-0.76608	0.18521	0.586961	-0.938831	-0.234932	1.42501	0.371006	0.483676	0.136544	1.15694	-1.26578	0.785652	1.03415	-0.848953	0.639713	0.0287523	1.35525	0.90791	1.51287	0.292444	0.206742	-0.649722	0.0626106	-0.784646	0.379436	-0.0180261	0.475816	-0.378243	0.300114	-1.51601	0.219497	1.03791	0.722334	0.91731	-1.29407	-0.643414	1.67662	1.23152	0.130994	0.485301	1.09156	0.865449	0.43278	0.87425	1.53211	0.424379	0.170496	0.530657	1.01192	-0.691364	-0.520949	0.706299	-0.920377	0.729879	1.36986	0.40539	1.53818	1.14325	-0.691858	0.801915	0.123157	-0.472989	0.55672	0.887867	1.04638	0.839371	1.6661	-0.0300248	0.295653	0.152987	0.158189	1.6003	0.631094	1.04039	0.73839	0.785566	0.715143	1.023	1.23614	0.135409	1.32714	-0.0461933	1.6095	0.233604	-1.11209	0.175654	0.600754	1.34865	1.61504	1.24879	1.19647	0.708426	-1.22225	0.824935	0.97967	1.29562	-0.955477	1.23695	1.43554	0.850122	0.777358	-1.01073	1.20238	-0.573455	0.0560196	1.60996	0.271063	1.18386	1.23146	-0.21366	0.39116	1.0054	0.290182	0.132146	1.42172	0.710988	-1.02037	0.0418944	0.47723	-0.236967	0.520775	0.80726	0.208634	-0.671621	0.149891	0.891608	0.511838	0.382548	1.04001	1.14628	-0.718953	0.451545	-0.418902	0.659859	0.146351	-0.84696	0.769447	-0.749767	-0.0210048	-1.3698	1.19557	0.553259	-0.365953	0.138175	-0.649215	0.340498	0.494487	0.897	-1.09491	1.14311	1.48092	0.378388	0.71283	0.830782	-1.34074	1.22575	0.971611	0.968786	0.789061	1.16607	0.939465	1.22624	-0.607224	-0.961757	0.448695	0.367273	1.43508	0.881242	0.117044	0.657054	-0.727739	0.527585	-0.95432	-0.269443	1.39995	-2.38395	-0.577525	1.35744	0.340344	-0.175038	0.782042	1.09202	1.20827	1.12529	-0.709602	0.676482	1.25693	0.536963	1.01157	-0.269541	0.787483	1.66011	-0.866833	0.427683	0.727382	0.0978645	-0.00838547	0.653125	0.745469	-0.887935	-0.841418	0.937598	-1.06702	1.30427	0.436473	0.0545262	1.1139	0.597342	0.223937	1.00325	1.12417	0.689252	-0.356802	0.51498
Bcin10g04250.1	-0.658419	-0.641914	-1.0043	-1.46525	-3.55388	-2.77811	-0.26045	-0.591831	-0.713279	-0.655029	-4.0467	-1.91084	-0.714096	-3.27696	-2.94764	-1.70934	-3.00747	-1.00057	-3.59721	-0.600758	-2.24641	-1.14873	-3.88702	-37.3336	-2.77837	-0.920508	-3.77536	-5.39388	-3.24662	-0.670278	-4.01326	-1.69483	-0.345633	-1.59858	-1.97241	-3.13304	-2.31353	-37.6013	-1.88495	0.128751	-3.08452	0.11671	-1.9073	-1.66222	0.134207	-1.28354	-1.24745	-0.482666	-1.56578	-3.23896	-1.65091	-1.70064	-2.62724	-0.470436	-1.29825	-0.907077	-3.9442	-4.73557	-0.819741	-3.77741	-2.37416	-0.926607	-1.90234	-1.9603	-0.809627	-3.01624	-1.11416	-0.413561	-1.72317	-2.59526	-3.05417	-1.76141	-3.21275	-0.718552	-1.17131	-1.39629	-9.31854	-4.19873	-0.271632	-3.84134	-1.13649	-3.44923	-3.096	-2.33451	-3.30482	-4.84106	-0.842994	-0.625208	-1.78769	-0.488458	-4.39256	-0.598085	-0.304463	0.0317436	-0.0529316	-1.90413	-0.827703	-4.90112	-1.6488	-0.759232	-0.979939	-2.91788	-4.57998	-6.60129	-5.06893	-0.340984	-1.64869	-4.17236	-3.70295	-3.28496	-1.33458	-3.62069	-4.08607	-1.58927	-3.24917	-0.890921	-3.69128	-0.210592	-0.744926	-3.34356	-0.89157	-4.73836	-3.28383	-1.69926	-3.11921	-1.54496	-1.59036	-0.143468	-1.03838	-1.0137	-4.98197	-4.48793	0.116037	-1.16805	-4.68585	-2.57565	-4.16064	-3.60868	-3.43027	-0.799132	-3.32593	-3.31002	-0.461359	-4.02984	-0.197956	-1.42495	-1.98571	-4.60611	-2.46106	-3.37313	-0.450748	-2.11354	-0.912732	-37.0703	-4.71972	-2.80743	-4.08165	-3.20406	-0.227316	-5.27388	-1.85776	-2.09234	-4.71085	-1.85648	-1.81356	-0.83246	-3.21509	-5.18978	-3.56118	-1.47208	-2.63681	-6.07412	-0.838964	-1.48755	-1.60783	-3.04183	-2.1336	-3.90961	-2.1281	-0.842775	-2.74288	-3.15254	-0.252715	-0.942055	-1.85499	-6.16709	-1.07612	-1.84154	-3.85153	-0.678842	-36.7498	-1.74636	-2.32866	-3.6804	-2.07678	-1.00996	-1.95176	-2.99022	-5.27555	-1.27398	-0.523359	-0.740947	-6.8581	-6.53601	-1.8275	-3.3457	-0.989287	-1.81374	0.0180201	-1.77299	-3.57695	-1.60782	-1.78232	-1.86219	-0.625934	-1.57487	-1.91883	-4.08696	-2.64333	-3.04072	-3.17706	-0.29017	-1.16027	-1.13071	-1.36559	-2.71974	-4.93312	-3.40344	-1.39914	-1.15664	-1.17245	-0.170181	-4.6406	-1.43969	-5.63713	-1.04497	-0.548769	-3.61929	-0.708778	-1.34226	-4.67226	-0.574298	-3.08379	-0.307843	-0.849832	-1.30384	-5.47866	-6.74798	-1.50281	-1.88817	-3.75031	-1.2445	-1.00416	-3.34112	-1.75995	-0.750579	-1.54812	-4.44331	-5.45404	-4.31245	-5.4826	-3.34217	-3.13435	-1.9634	-0.212989	-0.281467	-2.68961	-1.90922	-1.38584	-0.561127	-4.94051	-1.05557	-2.86024	-2.9874	-4.03763	-4.82411	-3.4889	-5.88443	-6.61359	-2.79907	-0.832198	-5.07932	-4.37513	-4.73734	-3.76146	-1.47294	-4.91122	-1.75413
Bcin10g04260.1	0.124548	-2.67636	-0.497926	0.419572	-1.13043	-2.14916	-1.17248	0.139785	-0.994403	-1.15959	-0.74108	-0.984563	-0.952599	-1.34527	-2.23522	-0.662575	-1.08895	-0.16863	-1.74444	-0.47709	-0.637259	-1.82403	-0.900915	0.136716	-2.39968	0.627994	-1.00042	-1.98524	-2.5327	-0.910311	-0.973822	-0.491534	-0.144114	-1.49734	-0.848871	-0.62414	0.00898384	-0.562362	0.00790583	-4.25023	-3.27322	-2.34525	-4.19664	-4.63478	-2.23277	-0.992596	-5.064	-0.537305	-1.29698	-0.176472	-0.308276	-0.631513	-0.251814	-0.444704	-2.07404	-0.761851	-2.19022	-2.39904	-0.347699	-1.88856	-0.929199	-1.24094	-1.50538	-0.0322866	-1.86057	-1.13292	-0.0625933	-2.3719	-2.55295	0.149605	-2.05657	-1.93235	-0.713227	-0.998778	-1.92372	-0.0435592	-1.19027	-0.386782	-0.515461	-1.18904	0.306829	-0.702889	-1.00921	-1.07989	-2.28238	-0.914237	-1.19215	-2.12237	0.366388	-0.87217	-1.74313	0.60015	-1.84809	-1.50929	0.0146425	-0.456811	-0.308366	-0.157261	0.232724	-0.340833	-1.6989	-2.27807	-3.83222	-6.06615	-1.18427	-0.373368	-0.494752	-3.49267	-3.0543	-2.37039	-1.1202	-2.68648	-3.64775	-0.132827	-0.417447	-2.61818	0.160246	-1.43368	-0.338727	-0.994183	-2.74985	-4.03297	-2.82139	-0.965222	-2.40453	-0.973729	-3.20354	-0.339918	-3.66442	-1.47966	-4.09568	-3.63698	-0.140757	-2.75924	0.221483	-2.27103	-1.47709	-3.0344	-2.55738	-3.08758	-2.6504	-0.878652	-3.88311	0.77324	-4.03239	-2.48146	-1.88243	-0.811354	-4.32361	-2.9888	-0.865772	-1.26942	-1.35784	-1.01665	-3.96747	-0.47388	-0.58171	-2.46173	-0.697581	-2.71131	-1.88065	-2.06934	-1.33879	-3.34863	-0.159075	-0.0307993	0.291858	-1.60061	-0.805607	-0.539503	-1.60719	-0.788134	-2.9473	-1.6827	-1.22537	-1.97922	-0.871586	-2.29457	-0.673854	-1.53638	-1.71898	-0.549169	-0.803597	-1.05986	-2.40532	-0.548402	-0.457951	-36.7235	-1.59414	-0.791183	-0.828684	-0.990907	0.272159	-0.500079	0.0681785	-0.832107	-0.772475	-2.36724	-0.38446	-0.392739	-2.43569	-2.57076	-2.72798	-0.00460682	-0.263359	-2.43206	-1.05992	-3.23696	-0.256844	0.0214231	-0.732444	-0.179065	-0.749093	-1.18633	-0.986122	0.130826	-5.58989	-0.386831	-2.95407	-0.663297	-2.15216	-1.66875	-3.20396	-1.19191	-1.74225	-0.682128	-3.43812	-1.4298	-0.373157	-1.43886	-2.9792	-1.99856	-0.883908	-2.38343	-1.9946	-1.57118	-3.0971	-3.25342	-3.59972	-0.135614	-2.42249	-2.86793	-2.96906	-4.67776	-1.20193	-0.544592	-1.8733	-3.55664	-2.21049	-5.99383	-0.793181	-0.828606	-1.28634	-2.76228	-0.0236362	-1.90099	-1.62527	-1.36851	0.0454108	-2.40571	-1.28523	-0.158204	0.284363	0.201381	-4.14091	-0.716404	-1.96479	-0.848121	-0.326684	-0.36283	-0.783464	-0.500021	0.0911002	-1.07272	-1.37978	-1.45233	-2.39098	-1.18184	-3.27289	-2.2803	-0.713684	-2.29343	-1.56545	-0.407678	-1.96721	-1.63286	0.569591	-0.542228
Bcin10g04270.1	-0.52224	0.098406	-1.86522	-0.35644	-3.69946	-2.52229	-3.35354	-2.08822	-3.54935	-3.1949	-3.9991	-1.05612	-2.25135	-3.17667	-3.02118	-1.47563	-3.43741	-1.8056	-3.63397	-0.983437	-2.17053	-2.29338	-0.757904	-1.01697	-2.10392	-1.23136	-1.20852	-1.2798	-3.10831	-1.97554	-3.96436	-3.41568	-2.21226	-3.77384	-4.42096	-3.00348	-1.99276	-2.18025	-4.07713	0.100279	-1.36913	-3.06969	-1.1704	-0.309239	-2.98341	-0.748558	-1.50646	-1.65664	-4.48263	-3.52649	-4.92921	-3.12684	-2.44776	-6.07442	-4.71114	-1.80704	-0.527423	-2.2911	-1.59753	-3.90569	-6.11114	-4.02187	-1.908	-5.83986	-0.721306	-7.10667	-1.02271	-1.85454	-2.32298	-19.3045	-2.82998	-3.99843	-2.38799	-2.27303	-2.28924	-4.45154	-9.03182	-4.31249	-1.71978	-4.01731	-3.92215	-3.11104	-1.06891	-1.82695	-3.01334	-6.9488	-7.2737	-3.17889	-9.34816	-1.94003	-4.45499	-4.80217	-4.72254	-1.49108	-1.21572	-4.71783	-0.944301	-1.20113	-0.628157	-2.22623	-0.641198	-2.58792	-1.16493	0.0987479	-1.46096	-0.51266	-4.34037	-1.18082	-1.53148	-3.32552	-1.24068	-3.83271	-4.51215	-0.959894	-3.52599	-0.498945	-0.915112	-1.20379	0.0531122	-1.0259	-3.54396	-0.51704	-3.76865	-2.09215	-2.98095	-2.925	-3.85447	-1.56725	-1.43499	-3.92925	-4.95085	-1.14618	-4.18375	-3.48309	-5.11032	-2.85425	-0.573485	-0.423259	-3.23276	-3.61639	-3.39851	-0.364691	-4.68723	-1.35102	-4.67852	-0.672807	-1.12602	-5.07344	-1.03236	-3.73028	-0.0512711	-19.4526	-1.89372	-2.22638	-5.10328	-2.9399	-1.40665	-3.29403	-0.573761	-5.53961	-1.63548	-1.64981	-0.343966	-1.81619	-1.02094	-1.80194	-0.952756	-2.28262	-0.723074	-6.00034	-2.61164	-1.70152	-19.1737	-4.09844	-0.803287	-3.26813	-2.21235	-0.177642	-3.98885	0.0940234	-2.71717	-0.0747522	-1.68602	-3.54082	-4.20352	-6.3187	-4.15126	-1.32725	-0.29603	-1.28594	-1.36285	-4.68816	-1.25413	-1.5826	0.08177	-1.76908	-4.45739	-2.66847	-5.4081	-19.4895	-1.23117	-0.53112	-0.598009	-6.55705	-4.50866	-1.24471	-5.5986	-4.05695	-1.47915	-19.311	-1.9195	-1.36171	-2.74123	-2.18733	-0.166306	-2.08071	-1.46918	-0.577661	-1.31836	-3.01363	-3.03924	-1.45082	-1.72939	-1.03046	-19.5777	-2.76296	-6.72597	-4.27562	-2.06077	-1.50852	-5.06663	-0.987376	-1.62629	-3.42383	-0.444226	-19.5469	-3.81961	-1.0417	-4.67477	-4.71284	-4.62274	-0.523926	-2.64762	-5.54977	-1.59307	-1.35549	-1.3343	-6.72309	-19.3754	-1.95886	-0.456324	-2.05208	-4.05471	-0.562577	-2.07734	-1.96751	-1.33446	-4.29793	0.112679	-0.857263	-5.31589	-3.64663	-0.133582	-0.195586	-2.91822	-0.428509	-2.76431	-3.49111	-1.31264	-0.340036	-5.20584	-1.15356	-1.23015	-3.17022	-1.02549	-1.28	-2.99829	-1.4809	-2.65961	-3.32647	-19.3367	-2.07671	-1.39697	-1.29666	-4.00693	-6.73442	-1.34705	-19.4306
Bcin10g04280.1	0.409337	-0.0448948	0.18454	1.03353	0.269514	-0.48824	0.780569	1.01587	1.00681	0.187833	1.13738	0.801464	-0.0424225	-0.492428	-1.04363	0.502858	-0.527533	0.744437	0.170532	0.665575	0.623425	-0.126706	0.58559	0.784262	0.484048	0.77971	0.474945	0.552088	1.10683	0.949882	0.933131	0.164859	0.236836	0.758658	0.83717	0.787248	0.913943	0.759189	0.707229	1.3279	0.964826	0.402971	1.03847	0.918236	0.638909	0.541924	0.542623	1.00571	0.769152	0.352553	0.761211	1.09254	0.0333849	0.0552753	0.449641	1.07655	0.71426	1.01376	0.573876	0.828555	0.200235	0.729801	1.34076	0.790355	1.33854	0.311261	0.89055	-0.627895	1.38231	0.0278195	-0.0320921	1.21494	0.870675	0.355025	0.896475	0.590631	0.825511	-0.960685	0.202777	1.11114	1.25673	1.10481	0.969968	1.18522	-1.06762	1.47268	1.7062	-0.0622746	0.536989	1.16213	-0.300472	0.791095	1.07725	0.103081	0.319071	-0.360224	-0.080853	-0.0783649	0.0727804	-0.136599	0.0515258	-0.405789	-0.207548	-0.224446	-0.0789929	0.330348	0.304974	0.528595	-1.44209	-0.425612	-0.155916	0.382932	-1.1331	1.00245	0.545031	0.38294	0.570046	-0.0250777	-0.229151	1.07935	-0.028688	-0.20364	-1.66113	0.775959	-0.303336	0.777479	0.712427	0.704622	0.542782	0.0500623	0.237618	0.642309	0.576309	0.31637	1.04862	-0.732039	1.01775	0.165741	1.19055	0.713532	1.07731	1.03714	0.385447	0.203078	1.00367	0.838177	0.483745	0.921165	0.694503	0.656658	-0.188963	0.781311	1.05117	1.18182	0.237929	-0.384952	-0.00473718	-0.0711811	1.22554	0.0147701	1.08653	0.399084	0.555049	1.03662	1.50273	1.05075	-0.504502	0.963898	0.650782	0.526072	-0.630458	1.21371	0.536052	1.10064	-0.0865017	0.196431	1.31036	1.17428	0.336291	1.12668	-0.775931	1.16519	1.37281	1.1156	0.46158	0.820737	0.439426	0.580876	-0.0812503	0.27614	0.833297	0.256905	0.824152	-0.0353052	1.1547	1.23524	-0.0952629	-0.662367	0.0234344	0.34346	1.13258	1.06872	1.10434	0.891604	0.329096	0.213686	1.10712	0.713709	0.784161	0.779588	0.340194	0.71052	1.10842	0.146978	1.20628	0.101637	0.708762	0.759856	0.324027	0.196534	-0.267213	0.361608	0.735586	0.507439	0.977676	0.659535	-0.095998	0.759357	0.552866	0.582895	0.677258	0.819807	0.816885	0.838866	0.247607	0.182782	0.295123	0.676897	1.2842	1.16448	1.13616	-0.121805	0.00866768	1.02786	0.80081	0.579503	0.975218	0.958461	1.06357	0.917685	0.648163	0.161974	0.161447	-0.817756	0.403886	1.07728	1.32311	0.0491603	1.24573	0.585539	1.26248	0.918568	0.760293	0.238526	0.99853	0.368465	0.416337	1.1118	-0.00677329	0.738901	0.596786	0.810705	0.791909	-0.360587	0.0484469	0.583448	-0.963325	1.23958	1.76152	0.826362	0.7942	0.569518	-0.586464	-0.0984697	-0.171482	-0.336544	0.208326	0.488689
Bcin10g04290.1	4.28204	3.95071	4.92762	3.90752	4.12695	2.46422	4.04201	3.52996	3.65813	3.79689	3.84161	4.47112	5.03144	4.32681	4.88815	4.8346	4.57963	3.11322	4.62837	3.94913	4.46435	4.49596	4.24941	3.66357	4.73084	4.79268	4.47436	4.19939	3.96297	4.63322	5.06808	4.48208	4.09028	4.70282	4.57145	4.02364	4.03584	4.76575	4.81897	4.74588	4.49816	4.03129	3.7819	4.2294	3.79831	4.77763	5.12775	4.84345	4.78076	4.63364	4.63916	4.62184	4.95317	5.04828	4.86328	4.92314	4.47602	4.63214	4.72955	4.53871	4.59979	4.47073	4.24625	3.61015	4.43727	4.06765	4.4351	4.13403	4.13024	4.70685	3.84939	4.31201	4.0002	4.18586	3.58467	4.03684	4.46559	4.27972	4.52106	3.94339	3.39399	3.93333	4.54728	4.38912	4.94876	4.78715	4.11932	3.54875	3.86054	4.08998	4.04825	3.93839	3.9661	4.49445	4.32759	4.00716	4.27068	4.44959	4.25166	4.0434	4.73228	2.60546	4.63973	4.41522	4.40368	3.98704	4.2708	4.42746	4.12688	4.09673	4.20066	4.34808	4.45269	3.56008	4.39954	4.11169	4.44424	4.45955	3.39661	3.38485	4.45942	4.37427	4.17707	4.33144	3.98243	4.11682	3.68844	4.00917	3.57886	4.44387	4.2135	4.55483	4.01056	4.21462	4.53828	3.32684	3.95838	4.20251	3.63236	3.54264	3.71389	3.16221	3.56057	3.71798	4.04671	4.44254	4.48896	4.76383	4.49221	4.08272	4.3569	4.76343	4.55438	4.48796	4.71073	3.91447	3.95076	4.49556	4.66483	3.66979	4.71233	4.47438	3.92384	4.73981	4.56981	4.39447	3.78887	3.81155	4.21978	4.37143	3.31642	3.84326	4.29234	3.71342	4.01824	5.07863	4.75169	4.05746	4.22231	3.8062	5.22697	4.09131	4.18303	3.83089	3.90554	4.56716	4.32479	4.28281	3.72248	4.27966	3.58893	3.94399	4.47965	4.49826	4.11598	3.97059	5.03423	2.80228	4.97173	3.92484	3.91266	4.55598	4.45147	4.57805	4.88451	4.64797	4.61781	4.7338	4.33825	4.02257	4.5759	4.50816	4.63903	4.65819	4.00513	3.98397	5.13296	4.73417	4.7959	4.38464	4.68112	4.79196	5.15382	4.31253	4.25162	4.72201	4.68403	4.73707	4.71033	4.82751	4.60642	5.01324	4.78692	4.14001	4.60334	4.57015	4.57312	4.9429	4.84701	4.34439	4.72148	4.75301	4.64797	4.42907	4.97435	4.79014	4.6009	4.8222	4.66877	4.65032	4.50724	4.58843	4.59834	4.67321	4.7517	3.29133	4.58096	4.57125	4.23984	4.661	4.40219	4.51641	4.02783	4.35529	4.83407	4.94237	3.27004	4.06825	4.62665	4.35192	4.40468	4.55536	4.34312	2.75574	4.59349	4.93001	5.39396	4.33135	4.24999	3.9307	4.36215	5.02209	4.93732	4.11273	4.31757	4.75387	4.13988	4.07685
Bcin10g04300.1	4.54604	4.1492	5.21107	4.1434	4.31458	2.87766	4.21957	3.89694	3.52562	4.08177	4.33684	4.75045	5.42413	4.22569	5.11588	4.94476	4.62775	3.81797	4.85071	4.40155	4.67749	4.7435	3.89267	3.95717	4.83391	4.94134	4.58884	4.45621	4.09391	4.94393	5.17014	4.73898	4.1478	4.96001	4.73665	4.22794	4.29675	4.97602	4.85887	5.00996	4.72364	4.60319	3.95584	4.65583	4.16024	5.01183	5.24409	5.08471	4.98958	4.72112	4.95617	5.11925	5.15349	5.12833	5.14398	5.15054	4.67692	4.84042	5.01678	4.81529	4.92991	4.64677	4.53771	4.17818	4.71622	4.39968	4.76998	4.44949	4.47898	4.97159	3.86331	4.57473	4.11315	4.65503	3.76278	4.43587	4.83018	4.71658	4.91266	4.29937	3.82479	4.1443	4.9532	4.67477	4.64266	5.07937	4.68718	3.51794	4.21365	4.5667	4.43924	4.2821	4.25011	4.61078	4.48925	4.34448	4.44542	4.63278	4.48536	4.19194	4.78019	2.92476	4.75954	4.54574	4.49095	4.30323	4.45651	4.46323	4.51319	4.25557	4.15138	4.59342	4.45453	3.88574	4.6595	4.37047	4.55191	4.4495	3.62461	3.6893	4.82096	4.53155	4.50633	4.50849	4.18974	4.27874	4.08479	4.1326	4.07694	4.67091	4.36992	4.62069	4.0646	4.37029	4.61981	3.62942	4.41021	4.47638	3.74361	3.83521	4.11364	3.59614	3.89475	4.32901	4.23836	4.33981	4.62073	4.76016	4.56056	4.28457	4.09993	4.56475	4.57391	4.61261	4.94064	3.59719	4.21517	4.63947	4.71609	3.72415	4.74217	4.59055	3.85917	4.80308	4.50316	4.50457	4.1491	3.85664	4.38268	4.5455	3.63003	3.78736	4.44317	3.58792	4.11563	5.00062	4.75489	4.02284	4.24735	3.90014	5.40783	4.1531	4.23649	3.66412	3.93139	4.66443	4.47837	4.35658	3.83783	4.31774	3.71307	4.07722	4.60748	4.48811	4.22505	3.95511	4.73612	3.26476	4.89348	4.05322	3.89309	4.61045	4.3856	4.62461	4.98564	4.51087	4.63142	4.59061	4.39974	4.04025	4.57156	4.60514	4.6264	4.7349	4.12919	3.93829	5.11104	4.72429	4.72416	4.44038	4.45638	4.74272	5.05445	4.43779	4.2526	4.77452	4.74317	4.81558	4.71881	4.76243	4.70985	4.9984	4.62886	4.15197	4.64269	4.58784	4.72644	4.96252	4.92349	4.437	4.77297	4.80072	4.40798	4.51528	4.96213	4.75369	4.59269	4.75	4.56586	4.70089	4.68135	4.63013	4.78202	4.47686	4.83792	3.4618	4.55976	4.78214	4.11025	4.62747	4.48198	4.5567	3.86634	4.20218	4.75719	4.90747	3.24908	4.15772	4.63447	4.44506	4.55671	4.49481	4.43308	2.52172	4.62522	4.74936	5.2018	4.51713	4.18784	4.0676	4.38417	4.92764	4.745	4.1181	4.38878	4.63777	4.04296	4.12319
Bcin10g04310.1	1.46882	1.00864	1.0342	1.55445	0.896305	0.149749	1.0349	1.55693	0.652752	0.913883	1.61138	1.48174	1.07604	0.64753	0.744487	1.34413	1.58052	0.654695	0.979676	0.747528	1.43971	0.964772	0.993257	0.884107	1.71267	1.51707	1.58803	1.74978	1.00645	0.711467	1.36932	1.20137	0.392037	0.958641	1.81001	1.26598	1.47001	1.26986	0.820914	0.916616	1.20374	1.00055	1.54311	0.855788	0.426482	1.32897	1.36996	1.29929	0.832185	0.604893	1.24263	1.35809	1.10768	1.67611	0.876993	1.0039	0.970694	1.0437	1.38596	0.979868	1.50482	0.983281	1.35614	1.27817	1.56538	1.44453	1.25886	0.944081	1.17779	1.70449	0.520472	1.24367	1.25935	1.22951	1.1691	1.38183	1.76736	1.02152	1.3182	0.979579	1.36046	1.51154	1.90664	1.34235	0.0898867	1.565	0.94148	0.990381	1.30252	1.3431	1.40449	1.06302	0.968862	0.881353	1.49027	1.7732	1.67467	1.22209	1.62703	1.53583	1.53558	0.2681	1.79504	0.786791	1.78769	1.45893	1.77714	1.35605	1.25943	0.919285	1.38148	1.33645	1.37746	1.71114	1.80828	1.32814	1.72872	1.54144	1.5453	0.893093	1.42196	1.52855	1.45602	1.70285	0.263949	0.910727	1.75229	1.34159	1.70381	1.32331	1.10304	1.81689	1.45056	1.33077	1.39029	-0.444499	1.54156	1.08118	0.625813	0.79261	0.845557	1.31878	1.14736	1.33422	0.891365	0.689675	1.3355	1.63985	0.921074	1.23865	0.356704	1.21304	1.06264	0.527288	1.35289	0.121487	1.85204	0.662329	1.51008	1.44974	1.53214	1.51203	1.03869	1.17944	0.791683	1.67895	0.657382	1.59024	1.3903	1.39973	-0.198721	1.29501	1.23825	1.11364	1.24003	2.01807	1.56478	1.58161	0.944599	1.51446	0.633263	1.02344	0.762829	1.07302	0.942324	1.7336	1.19231	1.42372	1.79388	1.17067	1.907	1.97861	1.69076	1.53291	1.28441	1.47053	1.29086	1.15973	1.5973	1.24293	1.28578	1.61834	1.32493	2.02049	1.51428	0.964511	1.65178	0.80334	1.29282	1.29655	1.35877	1.23019	1.34228	0.570687	1.10053	1.23595	1.64041	1.5705	1.18426	1.45934	1.49218	1.2488	1.19344	1.2164	1.2236	0.766625	1.79642	1.44472	1.433	1.3066	1.62317	1.59296	1.48103	1.2351	1.46766	1.31582	1.24828	1.25516	1.35391	0.67138	1.57897	0.886359	1.15451	1.4993	1.02178	1.23067	1.37067	1.68831	1.55218	1.23207	1.50476	0.0597171	1.35522	1.7202	1.29356	1.50111	0.979068	1.50318	1.65731	1.85086	1.66114	1.60599	0.801061	1.49183	1.24314	1.56264	0.36135	1.17123	1.42957	1.60952	0.879704	1.30108	1.98224	1.30029	1.73959	1.47651	0.771443	1.17706	1.75419	0.948849	1.34903	1.51869	1.22077	1.27582	1.5374	1.4004	1.16888	2.14448
Bcin10g04320.1	4.4548	4.17817	4.5378	5.15887	4.29449	2.91281	4.85923	5.04232	4.54956	4.35752	4.56434	4.48397	3.826	3.25972	3.81344	4.03379	3.75222	4.12752	4.37664	4.58424	4.62412	3.73565	4.54303	4.91063	3.88093	4.39837	4.37572	4.33915	3.16071	4.13363	4.52753	4.50941	4.68064	4.2684	4.50981	3.85306	4.62163	4.13221	4.55451	3.81696	4.17222	4.07486	4.45068	4.29534	3.91431	4.13304	4.49183	4.10938	4.0341	3.86835	4.17619	4.119	3.37103	4.48886	4.14113	3.75256	3.89639	3.84956	4.32187	3.96965	4.29537	3.9988	4.79222	4.82053	5.11535	4.65996	4.88456	3.71976	4.51529	4.41719	3.20544	4.42083	3.94668	4.15824	3.30494	4.40397	4.60501	4.0759	4.06791	4.36531	4.87213	4.30761	4.70212	4.59913	4.37504	3.9595	4.31174	3.22136	4.30352	3.87356	4.52371	4.65223	4.21825	3.90103	4.77562	4.01132	4.35837	4.38691	4.37063	4.35173	4.11719	1.72364	4.31873	3.8721	4.45062	4.44575	3.73587	3.75163	3.82643	3.09953	4.35841	3.72952	4.12888	4.67411	4.24741	4.53721	4.20253	4.28096	5.01495	3.68239	3.93867	4.42487	3.78347	4.6156	3.08516	4.42926	5.76684	4.61508	4.61493	4.33235	4.97196	4.33782	4.25985	4.24782	4.15157	3.37859	4.18452	3.99118	3.88339	4.01529	3.97946	4.1151	5.15118	3.84834	4.70777	4.09033	4.43619	4.26172	4.53595	4.31855	4.90308	4.18667	3.92699	4.15237	4.44671	3.81556	4.79181	4.17212	4.14544	5.04205	4.52215	4.66236	4.48816	4.19055	4.60707	4.33397	4.29867	4.50777	4.30592	4.58004	3.06981	4.89387	4.54481	4.29462	4.66547	3.5026	4.48212	4.27746	4.48893	4.87957	3.94594	4.25222	4.40078	3.88827	4.30235	3.79511	4.16353	4.782	4.31204	4.49928	5.14684	4.72042	4.41214	4.40401	4.57108	4.84275	3.79105	1.84058	4.34185	5.00848	4.87701	4.33349	4.68907	4.33255	4.36586	3.13421	4.38438	4.09606	4.50791	4.59761	4.21576	4.36976	4.63692	4.4949	4.82731	4.48526	4.26375	4.21732	3.73222	4.92149	3.17941	4.37481	3.89599	4.62916	4.78619	4.41129	4.54738	4.44857	4.52668	4.3625	4.55639	3.94299	4.43796	4.33671	4.3748	4.40125	4.13316	4.12116	4.22292	4.19417	4.42012	4.28098	4.05707	4.63491	4.12666	4.43834	4.20173	4.07153	4.48769	3.97985	4.44244	3.81128	4.37957	3.54806	4.46125	5.21226	4.37288	4.25677	4.19617	4.24101	4.4018	4.08316	2.42524	4.48193	4.38139	4.55786	2.59611	4.64536	4.36627	4.40949	4.14596	4.15561	4.79759	2.86184	4.54114	4.83319	4.23431	4.4476	4.31724	3.45077	4.42831	4.28588	4.48683	4.10846	4.01066	4.09729	4.88456	4.54206
Bcin10g04330.1	3.23995	2.96008	2.56269	3.31097	2.60614	1.15927	2.53004	2.90685	2.59617	2.13898	3.38218	3.09505	3.01749	2.70874	2.44233	2.82934	2.43109	2.24786	3.4242	2.89489	3.06783	2.95681	2.98094	3.12436	3.22142	3.19171	2.89544	3.14694	2.95057	3.39456	3.0137	3.25981	2.66212	2.81274	3.28064	2.84478	3.14291	3.53776	2.94563	2.66177	3.20591	2.67485	3.1242	3.10679	3.19662	3.10644	2.81739	3.22316	2.9038	2.69947	3.10284	3.35518	3.12542	3.16405	3.09839	3.16482	2.89802	2.73492	3.21666	2.9155	2.91664	3.46475	2.83228	2.98428	3.33955	3.00653	2.90618	2.48102	2.96671	3.38863	1.38389	2.87996	2.96873	2.63012	2.04127	3.10207	3.40102	2.89234	2.69124	2.82575	3.138	2.86772	3.80508	3.38482	1.07193	3.09174	3.09371	2.32014	2.48687	2.86157	2.72239	3.06142	3.00924	2.84241	3.76215	2.33098	2.61267	2.96669	2.25469	2.29631	2.63459	2.23049	1.85096	2.25202	2.53123	2.68813	2.76616	2.52981	2.56013	1.21988	2.37636	2.30302	3.0741	2.73366	2.7162	2.37286	2.27364	3.01432	3.1906	1.56335	2.13539	2.94576	2.65885	2.49006	2.50935	2.52827	2.37905	2.83107	2.43191	2.48239	2.5504	3.2671	2.66957	2.75059	3.13622	1.95292	2.99756	2.13991	2.39564	2.17277	2.66057	1.78649	2.62043	2.14236	3.08712	2.26689	3.1827	2.9512	2.74914	2.67047	2.64654	3.30987	2.78068	2.67378	2.77153	2.28402	3.3203	2.06031	2.70694	3.44014	2.46787	2.97424	2.60622	2.47318	3.35464	2.67556	2.63188	3.75205	2.4398	2.97144	2.11453	3.51281	3.48256	3.0326	2.66005	2.03604	2.77425	3.2225	2.49376	3.14818	1.27307	3.42087	3.2276	2.4046	2.13272	2.55064	2.77143	2.77597	2.52165	2.42659	3.9527	2.23295	3.28015	3.17569	3.49687	3.07063	2.41171	0.9828	3.20613	2.77692	3.06102	3.06173	3.56768	2.79939	2.9919	2.58177	3.09213	2.89385	2.91663	2.7108	3.10171	3.49751	3.21751	2.45415	3.16343	2.62315	3.04638	2.94758	2.86151	3.45513	2.3558	2.91812	2.51573	2.9309	2.75143	2.96186	3.50904	3.31524	2.89969	3.26109	3.28348	2.8184	3.19941	2.44925	3.35421	2.70005	3.14134	2.89159	2.82418	2.83571	2.97591	2.75134	2.8092	3.25265	3.22594	2.85603	2.97356	3.19254	3.10944	2.96598	3.00126	2.18602	3.15306	1.93146	2.96743	3.31902	2.86179	2.50029	2.59241	2.44648	2.83104	2.56328	1.73306	2.99776	2.63104	2.96084	1.51737	2.97465	3.25828	2.93352	2.68071	2.79223	3.01447	1.89612	2.87272	3.46681	0.149724	3.37393	3.01925	2.84573	2.36391	2.28465	3.02996	3.07872	2.84196	3.13273	3.85748	2.52163
Bcin10g04340.1	1.0429	0.785516	0.415912	1.09576	0.728372	-0.264826	0.811036	1.07043	1.25772	0.614451	0.422929	0.619912	0.473368	-0.261487	-0.95315	-1.32193	1.23195	0.592859	1.24574	0.546283	0.887387	0.792236	1.16768	0.771865	-0.114783	1.43166	0.389848	0.900972	-0.2006	0.84201	0.414022	0.844979	0.756264	0.265437	0.921325	-0.749174	1.3474	0.682229	0.908805	0.938628	0.775577	1.0622	0.449814	1.14417	0.759134	0.816111	1.07763	0.824904	0.408379	0.211104	0.828618	1.22391	1.00289	0.90056	1.20703	0.974628	0.174043	1.36927	1.32122	0.553657	0.752069	0.216	0.279936	0.841613	0.713414	0.578056	1.06975	1.17599	1.19332	0.883387	0.429618	1.00031	0.674609	0.738608	-0.197007	0.774081	1.23098	0.157036	0.825905	1.1961	0.448621	0.496099	1.08764	0.746106	-1.05002	0.662143	0.039002	0.397202	1.2895	0.223588	0.597938	1.58849	0.47658	0.625693	1.087	1.17046	1.78288	1.08222	0.828038	0.949545	0.994293	-0.334752	1.56596	0.358912	0.948273	1.2684	0.779686	1.10834	1.23304	1.07173	0.276642	0.985962	0.925261	0.815298	0.825596	1.67599	1.28748	1.48739	0.942483	1.01618	0.0666579	1.81577	1.11247	1.28167	0.810123	1.33869	0.503689	1.23409	1.22454	1.05762	1.02184	1.38239	1.42532	1.13812	0.708492	0.853134	0.912194	1.32225	1.13802	0.934459	1.19184	-0.028024	1.06245	0.177	0.990135	0.92004	0.945383	1.48822	1.14976	1.37193	0.298881	1.18237	0.229335	1.54517	1.46926	1.25778	1.2381	0.931848	1.20302	1.15119	1.10719	1.01556	1.59635	0.905707	1.11262	1.24105	0.889915	0.734465	0.684376	0.350054	-0.519681	1.37665	1.26787	0.633694	0.883784	-0.984815	0.872698	1.30614	1.01784	1.37953	-0.673414	1.35823	0.654874	1.07655	1.12507	-0.12563	1.29126	0.458062	1.30732	0.976164	1.08561	1.42431	1.58826	1.26937	1.28814	1.56563	-0.306749	-0.437631	0.150408	0.813586	1.08291	0.635688	0.704256	0.551924	0.876844	0.946616	0.68365	0.740031	1.26046	1.71451	0.25947	0.938145	1.28869	0.402018	1.3001	1.31821	0.575172	1.52957	1.20135	1.21455	0.372938	0.914031	0.279549	0.958609	0.233031	1.52193	0.793739	0.548238	1.05349	-0.192829	1.14557	0.874466	0.928022	0.0765404	0.49343	0.853168	0.946388	0.594392	1.01295	0.478846	1.11033	0.331376	0.943763	1.6825	1.00146	0.454183	1.49615	0.0823048	1.15062	0.904103	0.371607	0.494893	0.617929	1.44191	0.944124	1.02273	-0.148587	0.774288	0.994294	0.856149	1.07673	0.686663	0.321844	1.4309	0.655762	0.373983	-0.595126	0.893934	0.926066	0.490621	1.12545	0.965524	1.15923	0.202704	-0.0232724	1.20056	-1.15163	0.330357	0.0995183	0.171906	1.62889	0.352434	0.707497	0.731153	0.55711	0.840133	-1.71532	1.254
Bcin10g04350.1	-4.39145	-3.44914	-1.05252	-0.428205	-3.78111	-2.68684	-3.98651	-1.81114	-3.61137	0.0736594	-0.792834	-36.5111	-1.40458	-2.1567	-3.47708	-4.46943	-3.59619	-1.85709	-3.60047	-5.13215	-2.82343	-4.29669	-1.08196	-2.04447	-2.35939	-1.66584	-4.26778	-1.53564	-3.20243	-1.78363	-0.807952	-2.60974	-5.09476	-0.339524	-4.41678	-2.99111	-2.0338	-1.91845	-3.96981	-4.92893	-0.274466	-3.41932	-1.96579	-1.81421	-3.23412	-4.48186	-5.97836	-3.81682	-3.42675	-3.5897	-0.744732	-5.67899	-1.06954	-1.86462	-6.20617	-2.86675	-1.6822	-1.14398	-36.8007	-4.25224	-6.30318	-4.00266	-4.02552	-0.122434	-2.35464	-0.594832	-1.32732	-1.89518	-4.56178	-1.85558	-3.1659	-4.24383	-3.69139	-1.49737	-3.37063	-4.05391	-0.567467	-1.21402	-0.711468	-1.52281	-2.45298	-2.34673	-0.588535	-6.61333	-3.42525	-1.98142	-7.68444	-3.19686	-1.41088	-0.85727	-4.37623	-4.85832	-1.96882	-0.55884	-4.07768	-4.81253	-0.436002	-1.18564	-0.923252	0.0684391	-1.48478	-2.7713	-4.82618	-6.97743	-2.00609	-0.389859	-1.29665	-1.07433	-3.9349	-3.46934	-4.63146	-4.07999	-1.27724	-2.27964	-3.35095	-5.86559	-3.77624	-8.13152	-37.1568	-3.63035	-4.00087	-4.95782	-3.96442	-36.8955	-3.07514	-0.466816	-3.7745	-1.97129	-0.743439	-3.95404	-4.94363	-4.32435	-1.9506	-3.65171	-1.36037	0.144508	-4.29096	-4.10367	-3.49716	-1.5357	-3.64886	-1.1852	-1.38501	-4.51031	-4.57764	-3.62358	-0.789589	-5.08331	-5.0063	-1.82347	-1.66074	-1.88276	-1.01288	-37.0087	-4.96702	-0.461196	0.0016092	-3.26206	-1.72433	-1.52662	-0.994378	-37.0961	-4.56588	-1.8386	-0.64674	-1.88864	-3.32657	-1.0342	-4.04007	-0.647419	-3.08032	-6.13706	-36.8975	-0.622236	-0.113498	-3.1492	-0.834159	-1.1255	-2.17013	-36.7166	-3.18508	-0.58658	-0.560009	-2.04973	-4.30847	-6.50143	-4.07441	-37.0331	-4.32619	-0.923399	-0.962211	-1.50745	-1.30233	-2.46261	-1.47129	-1.60899	-0.665025	-2.88952	-5.38012	-2.1633	-1.32834	-1.56132	-6.70278	-6.88999	-4.60344	-3.52984	-6.04876	-1.23318	-37.2519	-37.0485	-3.57961	-2.18651	-4.50244	-4.22308	-1.66559	-0.149863	-6.7689	-4.31614	-4.478	-1.3924	-3.13406	-2.23205	-3.7889	-37.091	-2.12982	-0.569485	-0.802867	-1.90378	-0.924245	-3.20037	-2.58292	-0.37977	-1.14511	-3.76184	-1.81217	-37.126	-4.06678	-4.23967	-2.07871	-2.20085	-2.01791	-3.9322	-1.15908	-5.55776	-1.26128	-2.18151	-0.717487	-6.95613	-1.34137	-6.83258	-2.64086	-2.25516	-4.25083	-3.58656	-1.79863	-37.3028	-4.3633	-0.697565	-1.17017	-4.53414	-5.33587	-3.88327	-3.24585	-6.35538	-3.05909	-1.53392	-3.22189	-1.00487	-0.861961	-2.02958	-5.36703	-1.67992	-1.15894	-3.40956	-0.929075	-3.87529	-3.40055	-0.422003	-1.87686	-3.34317	-1.0708	-5.48306	-4.35866	-5.07911	-4.23159	-6.86886	-5.20509	-1.01283
Bcin10g04360.1	-0.884644	-0.873232	-0.168352	-0.423398	-3.41204	-2.44192	-1.20196	-1.79282	-2.84234	-0.941384	-1.04948	-1.61937	-37.2979	-2.20365	-2.5897	-0.947688	-1.14961	-1.74391	-1.1628	-1.38528	-1.43745	-2.21552	-3.4192	-1.28907	-1.11606	-1.99999	-0.625995	-1.69857	-3.00284	-4.01833	-3.54432	-1.33119	-1.50058	-1.4377	-1.28125	-2.54473	-1.57772	-2.16423	-3.29301	-2.90321	-1.25617	-2.61769	-4.41504	-4.7007	-0.790314	0.854191	-5.38658	-1.96206	-0.451961	-2.69196	-0.800972	-5.06976	-0.885822	-5.60128	-1.20588	-37.3854	-1.97272	0.51204	-0.796561	-3.49782	-6.05111	-1.94783	-1.80339	-2.248	-2.28438	-3.11407	-0.799049	-3.14547	-0.379129	-1.40004	-2.63824	-1.66098	-1.24075	-2.25584	-2.47229	-4.36187	-1.29891	-1.43388	-1.99413	0.0378369	-0.541092	-1.49244	-1.14694	-6.47702	-2.75568	-2.6097	-1.1784	-2.50629	-0.101507	0.14379	-4.27912	-0.328879	-1.38024	-0.669535	-3.80655	-0.552634	0.454306	-0.502277	-1.31125	-1.30058	-3.4327	-2.48528	-1.64812	0.0242564	-1.17851	-0.522173	-3.91236	-2.37098	-3.21242	-2.71968	-1.14784	-0.844665	-0.555811	-2.35227	-2.7613	-0.7121	-1.2891	-0.946012	-0.284601	-3.13342	-1.24306	-1.59325	-3.16041	-2.16248	-2.8752	-7.19683	-3.4599	-4.0592	-3.81869	-0.777345	-0.0217556	-1.00856	-0.373591	-0.448541	-4.32079	-2.32862	-1.65313	-1.38112	-2.77463	-3.21184	-2.76252	-0.949999	-4.24301	-0.0272905	-0.359052	-1.12892	-0.559522	-0.436054	-0.490918	-3.24179	-1.62579	-37.3349	-2.03719	-0.614295	-4.29349	-2.38014	-0.861672	-2.66058	-3.33682	-1.09046	-1.09132	-1.33964	-0.0594691	-1.84809	-0.172849	-1.08701	-2.79954	-1.41635	-0.428048	-5.68169	-2.19014	-2.21528	-36.7211	-0.670962	-1.26895	-2.48408	-2.22465	-1.09011	-2.38335	-2.61219	-2.29823	-1.3617	0.013598	-1.87668	-1.58054	-1.51006	-3.96919	-1.73154	-1.57729	-1.41232	-0.991019	-0.832274	-1.2714	-1.03515	-1.06775	-0.983068	-1.28244	-2.66758	-2.4265	-1.30112	-0.806016	-4.18556	-0.761026	-2.90773	-2.2231	-2.78076	-1.97415	-1.57678	-36.9474	0.0992154	-0.565646	-0.777152	-0.762881	-3.68064	-0.982353	-1.42972	-2.12166	-2.04296	-1.68457	-1.30305	-2.40032	-1.19238	-1.64578	-1.53246	-1.40189	-0.388929	-1.05497	-0.459001	-5.05011	-1.1682	-0.547186	-4.42211	-0.751842	0.87541	-0.241668	-37.2089	-0.0170294	-0.848264	-4.19682	-0.959523	-1.42953	-0.453473	-0.483177	-1.24446	-1.15369	-1.43072	-1.36323	-0.938396	-1.422	0.586896	-0.709147	-1.98774	-0.842219	-2.90942	-1.03981	-0.21323	-3.93487	-1.56357	-0.83133	-0.950974	-1.03006	-3.30189	-0.889399	-2.0954	-0.0858993	-2.00318	-2.32726	-0.755904	-1.51387	-0.970976	-1.01332	-0.464172	-37.0743	-2.7664	-4.01713	-3.10395	-2.82851	-1.49813	-3.06868	-2.6581	-37.0684	-1.95713	-1.63693	-4.20418	-3.65639	-1.82726	-4.94008	-0.595438
Bcin10g04370.1	1.81928	1.86117	2.22618	1.99626	1.97908	0.373949	1.82306	1.52088	1.38947	0.81396	1.23306	1.7786	2.66947	1.17804	0.609317	1.75999	0.15737	0.942803	1.3192	1.69796	1.59244	2.21291	1.66179	1.95502	0.599539	2.00312	1.08379	1.61997	1.54278	2.70733	1.87118	1.53065	1.66196	1.83917	1.32105	1.4353	2.21946	1.60863	1.00437	2.11314	1.68582	1.2673	1.22358	1.00812	1.30088	2.181	2.06711	2.25362	2.19305	1.9709	2.27704	2.64528	2.50555	1.86964	2.15837	2.02731	0.616232	2.15925	2.16558	2.29447	1.93616	1.56021	2.4889	2.00543	2.13236	1.56618	1.87045	1.1542	1.40571	1.88921	2.03117	2.09614	1.26313	2.03546	1.27888	2.58266	1.72071	2.175	2.19959	1.32486	1.97772	1.06324	2.17385	1.81787	2.26244	2.07648	1.40353	1.32594	1.77552	1.92185	1.85729	1.16204	1.99923	1.30588	1.88449	0.262035	2.21163	2.69683	2.16098	2.21138	1.45469	0.337604	2.27173	1.72169	2.10298	2.17418	1.57817	1.86869	2.17451	1.88044	1.58378	1.39131	1.80184	1.45308	0.954678	1.80923	1.57509	1.95686	0.686172	2.11492	1.02292	1.03242	1.38773	2.19833	0.777155	2.29321	2.11335	1.58091	1.73581	1.44723	1.36308	1.40669	1.9979	0.777539	1.20435	-0.45543	1.6168	1.56501	1.64047	1.85694	1.06825	1.53283	1.75825	2.24687	2.20156	1.62878	1.90587	2.311	2.37056	1.51974	1.34636	1.7851	0.541765	2.6131	1.78284	2.0522	1.43526	2.20749	1.57991	1.78875	1.5225	1.87388	1.45374	1.38522	1.38685	1.84344	1.1407	1.8964	1.4525	1.92785	1.31061	1.94887	1.66345	1.20549	2.14635	1.46688	1.43983	1.24318	1.43413	1.7237	0.157242	2.22705	1.39914	1.16018	1.78432	2.18369	2.27415	2.04599	2.03406	1.37512	1.01586	1.01585	1.47546	-0.140081	2.11717	1.94312	2.37469	0.378213	2.48087	1.57294	0.828364	2.15661	2.28036	1.25357	2.49138	1.21842	1.80361	1.97976	1.49395	1.83295	0.689324	2.36665	1.31756	1.64351	1.41641	1.77391	0.743298	1.23888	1.20778	1.42208	0.211296	2.3414	2.29658	1.51759	1.83345	1.29827	1.21481	0.973362	1.90802	0.922577	1.07114	1.28132	1.73399	1.68378	1.91057	1.24149	1.86164	1.89177	2.0561	1.99798	1.51814	1.13663	1.64693	1.61396	2.4123	1.68726	1.94173	1.78529	0.418664	1.63778	1.14111	2.11524	2.43295	2.57876	1.70155	1.70477	1.47243	1.9806	1.99351	1.34951	1.20132	1.57673	1.90738	2.1004	1.45631	1.00592	1.22366	2.32421	1.36146	1.77096	2.38156	0.772603	1.92825	0.959396	1.64317	1.84451	0.984278	1.84114	1.69184	1.57908	1.996	1.81857	1.16419	1.17221	2.21939	1.50762	0.928187	1.41152
Bcin10g04390.1	0.496316	0.627129	1.07185	1.31419	0.807012	-0.378481	0.977268	0.99759	0.998196	0.137168	1.03558	0.864952	0.726473	0.16001	-0.0763914	0.476893	1.37037	0.951458	0.423036	-0.111803	1.02296	0.535961	0.459916	0.28383	1.10116	0.948772	1.03563	0.389488	0.636767	0.764256	0.971666	0.752956	0.435839	1.06837	1.35847	0.318879	0.595474	0.60142	0.305669	1.11468	1.14054	0.73474	1.21941	0.719935	-0.450978	0.163769	0.796865	0.440393	0.0707668	-0.0428559	0.468345	0.604896	0.02734	0.669649	0.382836	0.681369	0.95512	1.10876	0.462668	0.331457	1.16581	0.709292	0.396508	1.01869	1.08041	0.858998	1.18044	1.29744	0.781891	0.802507	0.573761	0.825658	0.673604	0.655039	-0.0576969	0.942693	0.464207	1.00294	1.36451	1.12977	0.737949	0.783732	0.879659	0.746207	0.199595	1.32286	0.827464	0.520975	0.56146	0.143071	0.987262	0.458481	0.73404	-0.137396	0.0546808	0.852004	0.962843	1.0837	1.0998	0.295559	1.088	-0.371443	0.691515	0.865101	0.88116	0.80801	1.25297	1.48283	0.0602012	0.997201	1.13599	0.686812	0.937644	0.613028	1.26635	0.771774	0.805349	0.709706	0.809395	-1.50532	0.894099	1.01182	1.0636	0.72668	1.06294	0.843319	-0.142389	0.423784	1.03779	0.666468	1.10247	-0.213729	1.05054	-0.624365	0.620685	-0.76352	0.666754	0.237086	-0.336178	-0.152448	-0.288383	-0.381799	-0.75424	1.1078	0.442999	-0.270084	0.7995	-0.110602	1.1837	-0.0730546	-0.323233	0.167004	0.410217	0.375971	0.509697	0.536379	-1.12639	-1.30068	0.315878	0.132693	0.959708	0.711956	0.670782	0.537029	1.21263	1.17907	-0.978326	1.13379	0.486811	0.912016	-0.530502	1.00913	0.820064	0.896413	1.25065	0.724407	0.74657	0.945137	0.34899	0.849329	-0.679441	0.45711	0.352836	0.962205	0.58884	0.286849	0.697982	1.21394	1.10544	0.524325	0.939089	1.03148	0.920242	0.650634	1.16011	1.24714	0.636358	-0.460619	0.94416	0.970142	0.46374	1.51413	1.30788	1.24452	0.984794	1.12154	1.01622	0.0493618	0.745521	1.23923	0.956654	1.09674	1.42618	0.635569	0.326754	0.905032	1.33623	0.411664	0.173493	0.609836	0.270073	0.707636	0.494795	0.637224	0.970017	0.60365	0.93669	1.28023	1.0168	1.0786	0.631199	1.62661	0.702577	0.391971	1.43742	0.120884	1.099	0.432405	1.3322	0.698617	0.663739	0.765193	0.0622069	0.50613	0.364456	-0.0701528	0.397528	0.810504	1.00372	0.843933	0.911167	1.36959	1.1373	0.647643	1.36977	0.273005	1.34716	0.941644	1.06203	0.987872	0.759787	0.356844	0.491139	1.30092	1.29259	1.0134	-0.580222	1.57644	1.01125	0.821281	1.17077	1.06139	0.421559	-0.762143	0.334907	0.80832	-0.745878	1.25212	0.633748	0.450924	0.659591	0.186822	0.388981	0.944204	0.332294	0.902027	0.783531	1.0833
Bcin10g04400.1	1.76245	1.17738	1.45383	1.94385	2.20354	0.492887	2.21637	2.70318	1.89536	1.74554	2.0744	1.95649	1.22671	1.71825	1.48893	1.61051	1.70875	2.10005	1.50448	1.9135	2.23883	1.63852	1.97064	2.2646	2.19019	2.2746	2.47288	1.9763	1.10539	0.933387	1.11145	1.28508	2.62337	1.31897	2.3396	1.5814	2.4031	2.25209	1.2513	1.65001	2.54195	1.88632	1.92063	2.24788	1.72732	0.502911	1.20299	0.687276	0.8223	0.182062	1.1182	0.957064	-0.524855	1.12651	1.37879	0.952945	1.48387	1.39027	1.28499	1.68788	2.09356	1.59416	2.14715	2.98219	1.82092	2.00472	2.17531	1.90614	2.23446	1.9569	0.694108	1.65571	1.59613	1.96619	0.0275429	1.72969	1.52305	1.44974	2.08575	2.06269	2.28643	2.45929	2.32008	1.60486	1.32824	1.67714	2.07567	1.01993	2.29636	2.04362	2.57836	2.29731	2.4895	1.99133	1.97384	1.95108	1.74447	1.59394	1.44248	1.57073	1.64967	1.38697	1.75832	1.93071	1.60578	1.86663	1.48386	1.8822	0.856945	0.585169	2.11854	1.46232	1.59618	1.94036	2.36921	1.74241	2.01083	1.72428	2.01198	1.12435	1.21702	1.68074	1.27571	1.13334	1.47934	0.715878	1.43322	1.26438	1.76998	1.6948	1.35548	1.56273	1.61958	1.60659	1.76007	-0.00706312	1.27431	1.27432	1.15383	1.23331	1.37357	0.988158	0.989123	0.286535	1.47645	0.984036	1.84371	0.690108	1.99926	1.31079	1.26718	1.16014	1.67723	1.24034	1.06685	1.15031	1.48726	0.997072	1.35102	1.33546	2.16501	1.87724	1.84533	2.37545	1.52992	1.87839	1.46889	1.49431	1.8155	2.1495	1.17563	1.82866	1.89256	1.25937	1.43162	1.46478	2.33472	1.34909	1.86679	0.784771	-0.169183	1.51566	1.97133	1.4138	1.60475	2.25192	2.44459	1.67631	2.20472	2.24796	2.27819	2.43289	2.00418	2.39547	1.46062	2.50413	2.28638	0.290178	2.19747	2.6238	2.63533	2.04014	2.33901	2.29825	1.46889	1.71753	1.56619	1.26591	1.78507	2.56179	2.22508	1.61091	2.44628	1.8545	2.07797	1.91009	2.23467	1.61805	1.5223	2.42479	0.531588	1.61791	1.31708	2.32327	2.75212	2.57633	2.71589	2.02004	1.91226	2.29259	1.80311	1.94462	2.49469	1.96123	2.37024	2.05001	1.86601	1.63249	1.78039	1.23839	1.8641	1.90757	1.28865	0.961488	-0.958602	1.43897	0.733853	1.3225	1.92526	0.345017	1.54438	1.92157	2.24719	1.80939	1.71324	2.20864	2.31156	1.76123	2.38662	2.39295	2.19338	1.57847	1.38058	2.06909	2.63598	2.3202	0.506299	2.17522	1.89669	1.96036	2.20269	2.23519	2.00549	0.826579	1.8303	1.66498	1.55066	1.80688	1.9957	0.781965	1.76003	2.57754	2.61301	1.51221	2.31953	2.33479	2.50003	2.06682
Bcin10g04410.1	0.64034	-0.320595	1.03563	0.993306	0.00299799	-0.364123	1.34345	0.65318	1.09165	0.996408	0.615731	0.656685	0.964958	0.256327	-0.952743	0.333265	-0.00138202	0.427902	0.0954473	0.939967	0.582767	0.981433	0.065552	1.03856	0.559643	0.214787	0.685797	1.01342	-0.694543	0.63879	0.753714	1.01787	0.31087	0.0533482	0.841347	0.446563	0.823397	0.347871	0.29247	0.964583	0.597341	0.240886	0.657457	0.760371	0.340755	1.20405	1.16038	0.185631	0.861335	0.650172	1.07739	0.88493	0.617835	1.1334	0.954916	0.858385	0.742525	0.422011	0.577574	0.91025	0.69665	0.605329	0.714402	1.05406	1.21674	0.742229	1.12819	0.156853	0.90204	1.3031	0.3005	0.703835	0.743104	0.621784	-0.520364	0.681555	0.704614	0.926975	0.24658	0.872806	1.54048	0.408209	0.558647	1.02491	1.36923	1.12976	0.701655	0.5354	0.379979	1.10409	0.606419	0.642479	0.278609	1.1439	-0.507258	0.33188	0.629043	0.611696	1.04815	0.953026	0.405225	-0.272576	1.12514	0.578788	0.941543	0.594798	0.0735657	0.366809	0.531617	-0.363884	0.498919	0.648213	0.940555	0.881792	0.930611	0.705451	0.289992	0.906768	0.904295	0.0366351	-0.174999	0.0944204	-0.281183	0.451179	-0.382233	1.07467	-0.45141	0.93412	-0.279875	0.370681	0.430892	-0.10015	0.364221	0.313422	0.375484	-0.818429	-0.417495	-1.79603	0.12693	0.130275	0.0495186	0.0134123	0.312769	0.776006	0.495893	1.1136	0.98242	1.00436	0.950703	0.623236	0.449398	0.391027	0.766379	0.829769	0.643888	0.532183	1.10614	-0.803271	1.01537	0.411807	0.6297	1.182	0.724533	0.725468	0.615419	0.667648	0.265896	0.0511842	-0.115659	0.84551	-0.566486	1.13031	0.382045	0.181696	0.355863	-1.35819	-0.231725	0.271811	-0.40681	0.509199	0.495983	-0.106147	0.686866	-0.226724	-0.331347	0.677145	0.651361	1.22233	0.935377	0.113223	-0.374697	0.249129	1.03002	0.396886	1.12079	0.647607	-0.0805598	-0.407155	0.843234	1.04254	0.855529	0.380514	0.635948	0.805777	0.61772	-0.380674	-0.0609495	0.368549	1.37008	1.13908	0.331866	0.891059	1.11525	1.12373	0.540475	0.93221	0.993566	0.817954	0.516245	0.718873	0.164773	0.693967	0.462159	1.24672	0.861784	1.19718	1.40736	0.452429	-0.394002	0.144816	0.762342	0.281034	-1.1236	0.762211	1.00443	0.796852	0.394635	0.975036	0.87603	0.304573	0.469862	0.341948	-0.106905	0.698429	0.884493	0.772063	1.33441	1.41326	0.534202	0.559822	0.415194	0.721302	0.729228	-0.745954	0.608664	0.558473	1.41443	0.402344	0.771243	0.629746	0.904423	0.204826	-0.977913	0.620175	1.39636	1.30269	-0.611799	0.99294	-0.504473	0.647876	0.684602	0.794185	0.958868	-0.972324	0.472603	0.456515	-0.862952	1.08762	0.957838	1.01449	1.22386	0.482437	-0.4948	0.711047	1.03177	0.508769	0.046113	0.342965
Bcin10g04450.1	1.26712	0.922108	1.21231	1.05337	0.946694	0.0140901	1.41703	1.80205	1.2128	1.212	1.43129	1.3172	0.946927	0.782068	0.422967	1.24364	0.978056	1.29866	1.32993	1.40931	0.455067	0.904981	1.18991	1.6551	1.82355	0.534533	1.45959	1.28924	-0.756782	1.45133	0.548893	0.928577	2.12772	0.795764	1.23447	1.29965	1.69132	1.80705	1.70804	1.54118	1.02657	1.63645	1.94628	0.874864	0.118756	1.02952	0.657279	0.982357	0.392659	0.645935	1.2515	1.25751	0.610291	0.828526	-0.0118165	0.947656	0.561818	0.945706	1.51758	1.10734	1.33779	0.826093	1.45121	1.12961	1.4416	1.41352	1.11995	1.18188	1.43816	1.70033	1.36426	1.04679	0.67093	1.39864	0.830243	1.44902	1.44363	0.886282	0.726053	0.761439	1.63095	1.96537	0.83601	0.61872	0.0281654	0.856947	0.962584	0.772443	1.93157	1.05944	2.27648	1.58497	1.16633	1.99726	0.894235	2.07922	1.93166	1.48021	1.38538	1.43907	1.27104	0.117352	1.67163	1.15229	1.56072	1.61624	2.16651	1.24371	1.0993	0.771816	1.2318	1.36099	0.427121	0.925834	-0.191077	1.1319	0.102439	0.507105	1.65713	1.15497	1.64379	0.620638	1.47448	1.46215	1.14426	1.31998	0.935239	0.937202	2.06399	0.393714	1.59813	0.592866	1.61357	1.82157	1.12648	-0.367192	0.91811	1.64676	1.79173	1.55999	0.617347	0.999195	0.938715	1.41542	0.614921	-0.0799898	0.736193	0.509893	1.09999	0.747689	1.03153	1.43483	0.412593	-0.342812	1.50952	0.424586	1.36717	0.887767	0.982664	1.15656	1.20646	1.33564	1.01958	0.890315	1.17851	1.62923	0.803496	0.641331	0.849808	1.47684	-0.29524	0.959758	1.3122	0.719622	1.63881	0.887122	0.836638	1.39358	1.09345	1.25169	-0.460713	1.21048	0.684409	0.342458	1.26722	1.85755	1.8729	1.85773	1.37699	1.8249	0.125442	1.72711	1.09044	0.814822	1.18965	0.995206	0.266022	-0.174668	1.0508	1.16379	1.12228	0.233308	1.8855	0.529787	0.873987	0.903172	0.831241	1.16895	0.414554	1.06874	1.01347	0.643734	-0.00936006	1.13802	1.25593	1.0888	0.351665	1.13245	0.296239	1.40267	0.0665581	0.337028	0.516661	0.913241	1.33548	-0.0722864	0.348503	1.54293	1.24487	1.42956	1.73288	1.61032	0.80218	1.19137	1.8531	1.35304	0.602974	0.84647	1.02336	0.580899	0.663693	0.76111	0.672594	0.713593	1.01194	0.376114	0.0517973	-0.129468	1.1686	0.805963	0.707386	0.376068	1.25597	0.803267	1.27308	1.35971	1.01802	1.4991	1.29881	0.439855	1.20557	0.757619	0.260428	1.36746	0.805387	1.02266	0.291813	1.01365	1.61469	1.47271	0.825058	0.985197	1.41524	0.408375	1.22376	1.41379	-0.64771	1.06933	0.569017	0.1084	1.43347	1.92641	1.02342	0.959082	1.11292	1.57834	-0.06938	2.03743
Bcin10g04480.1	1.50598	1.46618	1.16294	1.74324	0.557978	-0.548928	0.785496	1.43411	-0.174927	0.292024	1.76675	-1.2408	-0.439993	-1.29005	-1.21143	0.334806	0.304136	0.573315	-0.125605	1.03965	-1.65027	-0.859791	1.11605	1.70242	2.07042	-0.891808	-0.0935282	0.173841	-0.154142	-3.59579	-2.00647	-0.639491	-1.34177	-1.03069	-0.517565	0.00910952	-0.0747079	-0.856946	0.270095	-0.919858	0.81259	-1.16998	1.15705	-1.09804	0.297833	-1.13856	-4.25527	-4.24614	-2.41372	-1.37423	-3.45612	-2.05023	-2.66637	-4.30257	-4.29434	-32.2227	-0.838822	-3.24724	-32.2862	0.685235	1.35893	-1.75368	0.339033	1.42731	0.507709	1.02082	-0.426258	-0.285228	0.796461	0.277605	-0.0838129	1.18776	0.27579	0.31718	-0.761452	1.6353	-0.949187	0.681273	0.36663	0.438228	1.27883	-1.52553	1.11494	0.932724	-0.205971	-0.721829	0.728319	-0.95448	1.21416	0.514585	0.632815	0.538748	0.79934	1.46673	-1.45171	-0.306058	1.87126	1.34741	1.31073	1.33122	1.5232	-0.434364	0.540225	0.429283	0.0428882	0.761421	0.750318	0.428975	-1.51249	-0.72461	0.447384	-0.72543	-0.435196	1.23331	-0.416286	0.972499	-0.377376	-0.24024	1.69304	0.945224	1.00582	-0.783499	-1.60174	0.430717	-0.43946	-6.05754	-0.368551	0.346537	-1.4593	0.186846	0.546008	1.03377	-0.108087	-0.0722446	-0.249735	-0.911003	1.49526	-0.678427	0.655967	-1.08471	1.21907	-1.52732	-1.36337	-1.23367	-2.78942	-1.504	1.13585	-3.07656	-3.37342	-1.77879	-1.46223	-32.3375	0.0383024	-32.4726	-3.13011	0.763262	1.39833	-0.354047	0.434445	1.60178	-0.434305	1.49673	-0.309619	0.380022	0.0178308	0.221738	0.487671	2.13177	0.743558	-0.804124	-0.777491	1.83316	-1.04981	-0.274327	-1.05377	-1.24461	0.764084	-1.40055	0.618882	-32.3136	-0.919749	0.431195	0.4012	1.00602	0.2572	-0.0456485	1.47621	0.883474	0.647714	1.87989	-32.2837	-4.35184	1.02808	-0.0934717	1.68154	1.94426	0.862132	-0.726859	0.680111	1.50318	2.00123	0.451716	1.75705	-1.42899	-1.81614	-0.897543	0.946777	-2.1691	-0.802567	1.23858	-1.65269	1.38242	-0.954042	-0.185694	1.76155	0.990702	1.87057	-2.30426	-0.983012	1.64786	-0.775463	-2.93184	-1.81859	-1.18348	-0.978352	0.674297	0.261154	-0.229471	-0.321874	-0.587739	0.205297	0.213091	0.0693213	0.341484	0.649361	-32.4068	0.00533542	-1.86067	-2.9161	-2.97434	-2.69616	-1.67755	-0.456481	-3.62191	-32.5404	-1.98818	-4.04729	-5.03046	-0.454014	-2.43486	-2.01475	-0.0432075	1.02107	-1.63764	0.0403849	2.53237	0.393488	1.05357	-0.648125	0.16955	0.338718	0.366827	-1.17212	2.09849	-0.67852	-0.0936147	-0.015874	1.8731	0.0974534	0.277576	0.150445	0.578435	1.2559	0.628071	1.25839	-4.4746	-1.15837	-1.27655	0.420681	-0.176988	1.28997	-0.89632	1.23741	1.30281	1.22746	1.21311	-3.61022	-1.10761
Bcin10g04490.1	-0.824128	-0.857362	-0.0192866	-0.101063	-2.23072	-2.24865	0.491342	0.138267	-2.7895	-2.44916	-0.794089	-1.34787	-0.55011	-2.10955	-2.64453	-0.908021	-2.74581	0.407883	-0.737136	-0.962003	0.371968	-2.20201	-1.28883	0.29449	-0.387721	-0.196133	-0.630971	-0.652927	-2.69532	-4.92025	-3.08922	-1.89245	-1.37812	-0.25146	-2.44572	-2.05148	-0.335033	-1.27996	-0.460215	-2.34754	-2.52855	-2.67442	-0.874368	-1.04269	-2.51084	-3.43792	-5.50945	-5.43182	-3.58994	-2.77936	-4.65181	-4.82376	-4.13068	-5.46013	-5.59459	-37.0748	-2.30435	-4.42806	-36.2958	-3.25707	-1.24016	-0.765364	-0.810012	-0.110003	-0.884937	-0.654666	-1.94746	-1.95913	-2.34052	-0.211636	-2.24417	-1.24946	-2.35477	-3.00186	-1.81848	-0.13096	-0.674606	-4.28571	-3.29947	-1.9178	-1.20636	-2.15674	-1.3877	-1.47338	-2.50413	-1.96252	-1.68331	-0.691984	-0.97977	-3.31333	-1.54506	-0.907146	-1.18108	-0.596094	-3.62179	-0.415294	-0.0382138	-0.00324077	-0.185854	-0.742015	-1.12676	-2.13917	0.486258	-1.34645	-1.26455	-1.13779	-1.22923	-0.16409	-0.795237	-0.941621	-0.82711	-3.19761	-1.49635	-0.215829	-0.267815	-0.551807	0.275689	-1.74832	-0.205432	-0.517603	-0.84388	-0.439491	0.137186	0.401391	-2.5673	-7.27069	0.400141	-8.35628	-0.0310745	-3.20597	-0.674398	-3.41729	0.900973	-1.10968	-4.17991	-2.50345	-1.39456	-1.17391	-2.90432	-1.71356	-1.2693	-2.92393	-0.432428	-4.04718	-3.81586	-2.83163	-2.96031	-4.21094	-4.72103	-3.08467	-1.71052	-37.3318	-2.34031	-37.294	-3.93985	0.299358	0.0548921	-0.0631516	-0.811656	-2.69045	-1.55925	-0.511598	0.156951	-1.34722	-1.00831	-0.605972	-2.40598	-1.7716	-1.15286	-5.07082	-2.06716	-0.205833	-1.77712	-3.92973	-0.0557551	-2.1133	-1.49705	-3.44013	-2.62855	-37.0001	-2.17799	-0.550841	-1.7773	-1.94478	-1.14819	-2.94085	-1.69318	-0.0893678	-0.606239	-0.197789	-37.0573	-0.536197	-29.6634	-3.46047	-1.4282	-0.469529	-2.46747	-2.50062	-0.224274	0.334651	0.243601	-0.587665	-1.2386	-0.835779	-0.946619	-2.84324	-5.26032	-1.16599	-0.401069	0.352119	-0.857777	-1.27548	-0.144899	-0.421724	-0.144466	-0.0895949	-1.09027	-2.97324	-2.23544	-0.207451	-2.27071	-1.49209	-2.99268	-37.3528	-0.916087	-2.89523	-5.82881	-3.06077	-0.349429	-1.18879	-1.22697	-0.932345	-1.99424	-0.276689	-1.89594	-2.6595	-3.37094	-3.19268	-4.3051	-4.2691	-3.7535	-3.1614	-2.22502	-4.69973	-37.4319	-3.33312	-5.33028	-6.25369	-2.49962	-6.28405	-3.34843	-0.587127	-0.847284	-1.26522	-3.8581	-2.6831	-3.45619	-0.362532	-0.171324	0.524448	-1.66956	-2.08302	-2.32512	-0.86146	-4.52627	-6.25383	-2.37616	0.355887	-0.289862	-1.00721	-0.719468	-0.804079	-0.710043	-2.51837	-4.00162	-5.6221	-2.43337	-3.3088	-5.73149	-2.44013	-0.689877	-0.784031	-0.677454	-0.718664	-0.924588	-1.1489	-4.76016	-1.17584
Bcin10g04500.1	-4.14714	-3.02626	-4.55454	-36.6577	-1.84226	-2.47522	-1.30546	-2.13112	-0.790115	-1.92436	-3.79286	0.769008	0.464275	-0.915706	-0.243626	-0.0522918	-2.89855	-3.16649	-3.6478	-4.74074	-4.59859	-0.422368	-3.97357	0.544069	0.0791006	-4.50569	-4.02542	-1.47676	-0.690946	-4.83048	-3.76274	0.104424	-1.6304	-3.68032	-0.0625863	-3.09558	0.526833	-0.0786816	-1.01146	-1.47215	-3.51165	-2.99356	-2.06324	-0.0776123	-3.17432	-4.1379	-5.82979	-5.6979	-4.27641	-3.49472	-4.84386	-5.50853	-4.05945	-5.83896	-5.53084	-36.4632	-3.6566	0.442059	-37.1199	-4.03717	-6.18802	-3.94503	-4.17946	-5.57429	-3.11088	-6.80246	-36.2771	-1.72184	-4.44398	-0.217988	0.102564	-3.54907	-3.38942	-3.50101	0.325959	-4.27713	0.432872	-3.98936	-5.30076	-3.93443	-3.59483	-3.50422	-6.90842	-6.6769	-2.79204	-6.79205	-7.07131	-2.75331	-9.11103	-3.52466	-3.87834	-4.78784	-4.5575	-3.68818	-4.17142	-0.495472	-6.18987	-4.90471	-1.50778	-3.96708	-5.67837	-2.46911	-4.87417	-6.79233	-5.20726	-5.08307	-4.13458	-0.247257	-0.40153	-3.16998	-0.141874	-1.07869	-3.9887	-2.4608	-3.75797	-5.48296	-3.88964	-7.91155	-37.2942	-0.0821629	-1.29559	-4.40135	-3.34171	-37.2333	-0.434695	-7.16552	-3.22038	-0.0911462	-4.01628	-3.83772	-4.80032	-4.29165	-1.37754	-1.854	-0.385015	-2.75719	-3.40196	-1.13916	-3.30532	-1.39228	-3.59162	-3.39039	-4.29758	-4.25697	-4.48226	-3.53662	-1.20122	-4.90447	-4.66964	-3.48235	-3.04409	-36.6622	-3.59224	1.49688	-5.01289	-3.18434	-4.47234	-3.35132	-4.17971	-5.27163	-5.86838	-3.62691	-4.441	-3.73427	-2.46715	-4.1315	-2.96055	-4.97048	-3.73827	-6.15365	-2.43195	-5.64079	-0.631941	-3.73778	-5.0097	-3.43176	-36.3966	-3.89275	-3.61758	-37.1359	-2.53934	-7.26049	-4.3086	-2.06215	-3.95147	-5.82507	-3.56881	-37.3926	-3.92155	-36.9173	-37.1687	0.92379	-2.03196	-3.67187	-37.1733	-6.35343	-4.15787	-2.44366	-1.30365	-37.4455	-3.38407	-4.44448	-6.617	0.395152	0.475982	-3.23117	0.865877	0.0151572	-36.9801	-1.92301	-2.22659	-36.9348	-4.46938	-3.90749	-37.2942	0.957983	-0.709014	-3.73605	-0.983663	-37.2333	-0.138603	-2.3585	-3.67593	0.864542	0.0693804	-4.52821	0.367538	-4.37237	0.471038	0.531604	-0.275157	-0.842245	-4.17948	-0.224898	-1.26754	0.0807264	-4.02046	-3.9358	-4.64429	-4.54909	-4.42487	-3.9444	-3.43209	-5.38626	-36.9764	-3.7353	-5.26372	-5.96967	-36.8868	1.69181	-3.87721	-3.38871	-4.12079	-3.54422	-4.8923	-37.0588	-4.48382	-3.96941	-4.97428	-3.97298	-1.53697	-1.7681	0.770387	-5.68103	-4.7372	-1.33311	-0.230744	-37.0732	-0.349285	-2.18628	-4.9388	-1.46001	-36.7632	-2.98865	-3.98062	-6.06136	-2.61527	-2.95629	-6.06061	-2.90426	-37.0349	-5.04622	-3.85995	-5.00252	-3.83631	-6.25038	-5.30449	0.869894
Bcin10g04510.1	0.747041	-0.100445	1.00312	0.541287	0.620228	-0.280369	1.31363	1.86122	1.89595	1.18421	-0.314526	1.35986	0.22276	0.0840045	0.898046	1.31283	1.43694	1.28514	1.08751	0.451096	0.530464	1.45242	0.961159	0.688503	0.91033	1.34487	0.496622	1.31321	0.416606	0.318579	0.853015	0.0670819	-0.109327	0.481171	-0.236327	0.362332	-0.610585	-0.208865	-0.171341	0.292738	-0.0592535	1.23262	0.533569	-3.08339	0.378005	0.32272	0.508342	0.706762	0.577147	-0.446387	0.15828	-0.334782	0.0377564	0.378547	-0.114176	-0.0855941	0.300055	0.597038	0.904097	0.555381	1.18618	0.866555	-1.49109	1.22792	1.8144	1.35042	1.69502	0.368538	0.380102	1.01073	0.384626	1.14223	1.45047	1.15629	0.302088	1.97467	1.12758	1.05851	1.34521	0.782476	0.383931	-1.46276	0.753204	-0.104764	-0.848588	1.10037	1.20476	0.971375	-0.288805	1.32373	0.326036	2.10199	1.19333	-0.449196	-2.30575	-2.63716	1.39544	1.21987	1.29021	0.862887	1.11837	-0.253909	2.18606	2.44167	2.16338	2.3945	0.912793	1.36315	-0.011043	0.821852	1.6102	1.3533	1.28603	1.86924	0.972609	-0.119761	1.37591	1.30247	1.3447	0.682351	1.07142	1.20102	-0.174446	2.01094	-0.839144	0.173586	0.281252	0.324296	-0.721471	0.886732	1.538	-0.743707	0.487656	-0.10875	0.878043	1.46969	1.06761	1.16105	0.482916	-1.28846	0.738766	0.0522962	0.251195	0.575431	0.0825358	0.0639091	1.29616	-0.0330923	0.158876	0.424315	0.513925	0.349855	1.01868	0.447239	1.24016	-0.0488826	0.890925	0.140192	-0.0224863	0.000759535	1.66582	0.526591	0.650288	0.483956	1.49069	0.806372	-0.923307	2.1141	1.40512	1.93701	-0.400142	1.53265	0.918287	1.2064	1.71282	1.36179	0.9419	-0.265374	0.529506	-0.134514	-0.551883	1.36161	1.34289	1.11618	0.143418	1.4512	-0.419208	1.9124	0.938892	0.215895	-27.2559	-27.3957	-0.0512057	0.166752	0.801912	1.26446	1.66271	-0.344296	1.67311	1.08682	1.97842	1.93192	-0.025493	0.661732	-0.804991	-0.256073	0.522735	0.155158	0.53161	1.58005	1.07122	1.16516	0.120709	0.21887	-0.826487	0.308863	-0.0994976	0.59997	0.692209	1.80919	0.438367	0.289588	0.208525	-0.233469	-0.655474	0.461139	1.11156	0.7679	-0.801197	0.0540791	-0.18944	-0.897898	1.02324	0.384043	0.38958	-0.810116	0.565925	0.0416719	-0.0376729	-0.901877	0.453553	-1.36629	0.877719	-3.50253	-0.561433	0.20258	-0.864152	-1.02727	0.825429	0.874119	0.712697	0.234902	0.224573	0.827376	-0.310197	1.07781	1.60192	-0.0210143	1.33995	1.17736	1.3595	0.6937	0.11236	1.91241	1.23918	1.6085	1.37012	1.57984	1.10991	1.91888	1.38777	0.679621	0.211858	-0.801567	1.39374	0.333243	-0.674308	1.25336	0.888299	0.984513	-0.206107	1.02848	0.176283	1.88855	1.94729	-0.392572	-3.49841	-27.4269
Bcin10g04530.1	2.09619	1.13142	1.04885	1.63793	1.48145	1.23821	1.84304	1.53752	1.92959	1.71506	1.44745	1.86478	1.69894	0.962436	0.757624	1.7219	0.994001	1.67838	0.866916	1.56991	1.83966	1.74331	1.51704	1.71829	1.50289	1.23081	1.44006	1.25343	1.29136	1.73192	1.49985	1.49196	1.59707	1.32379	0.998867	1.26723	1.85523	1.48751	1.19722	1.43555	1.86355	1.18016	1.87328	1.83275	0.568163	1.26841	1.47585	1.33739	1.62596	2.0012	1.46411	1.87138	1.42513	1.51342	1.44684	1.68918	1.54617	1.80762	1.76137	1.9753	1.30515	1.25389	1.48514	2.12012	1.79905	2.0956	1.4808	1.20631	1.36911	1.89246	1.65266	1.31357	1.0365	1.65694	0.738857	2.19808	1.39184	1.5159	1.80315	1.48984	1.46671	1.88021	1.51906	2.03517	0.500661	1.7463	1.76115	0.859987	1.75313	1.84818	1.5321	2.11436	1.7857	1.20325	1.78522	0.725182	1.66032	1.4827	1.52109	1.35746	1.42624	0.262087	1.31674	2.02096	0.73159	1.40295	1.16855	1.92098	1.06242	1.50941	1.45503	1.9793	1.65101	1.8114	1.51362	1.47641	1.49569	1.80826	1.77245	1.06485	0.913487	1.08107	0.121039	1.66057	0.232542	1.50328	1.03664	1.63995	0.858201	0.839684	1.19962	1.46813	1.45912	1.1163	1.31589	-0.26718	2.17739	1.14098	1.25536	1.70688	1.04435	0.766746	1.44549	0.244421	1.51687	1.24363	2.11952	1.19208	1.49098	1.06257	1.34043	1.74357	1.42444	1.91044	1.91491	1.07061	1.8534	1.41864	1.68333	1.70779	1.78105	1.98832	1.4365	1.80371	1.59756	0.986866	1.06956	1.79782	1.54967	1.59567	0.967449	2.01734	1.66723	1.80261	1.73593	1.31015	1.78542	1.52709	0.996456	1.75815	-0.210337	1.33461	1.40927	1.34993	1.87453	2.09119	1.40084	1.62858	1.35245	2.24187	1.53011	1.66661	1.69219	0.813772	1.92111	2.06228	1.64303	0.166585	1.44906	1.96375	1.76529	1.21171	1.46122	1.32517	1.05904	0.978248	1.34533	1.82467	1.51166	1.77169	1.42365	1.55855	1.67609	1.92036	1.66114	1.44816	1.17134	1.21726	1.33622	1.1619	0.0798012	1.23642	0.317969	1.66886	1.70495	1.95977	1.51499	1.09109	1.30569	1.42759	1.2616	1.43513	1.80655	1.82766	1.72109	1.75999	1.99397	1.19491	1.4342	1.42687	1.40902	1.8345	2.15426	2.00933	1.96041	1.39693	1.45263	1.29263	1.2129	1.58547	1.80175	1.67352	1.54268	1.23212	0.91821	2.09037	1.62378	1.29777	0.752716	0.969418	0.916922	0.762679	0.787547	1.9848	1.62843	0.893495	0.50147	2.17295	1.23038	1.76463	1.68561	1.11501	1.16962	0.392397	1.71276	1.45203	0.754187	1.66343	1.15403	1.34861	1.11484	1.44314	1.39929	1.6816	1.86413	1.64238	1.63151	1.4057
Bcin10g04540.1	-0.692222	0.313423	0.988913	0.156626	-0.583292	-0.650065	0.400546	0.444237	-0.85472	0.179691	-0.65255	0.403922	0.535002	-0.132892	-1.14466	-0.411874	0.820946	0.423562	-1.55472	0.771612	0.605475	0.093763	0.176834	-0.0962226	1.01926	0.806113	0.26071	0.0351129	-0.196835	1.12921	0.633628	0.383879	-1.37622	-0.0716545	-0.0767835	-1.19512	0.466516	0.652456	0.888822	0.369133	0.614745	0.351555	1.20363	0.849442	-0.618962	0.622726	0.759421	-0.76765	0.963218	-0.330055	0.706895	-0.766516	0.196431	0.548678	0.41602	0.322557	-0.070233	0.908403	0.657855	0.101693	0.701744	0.639267	0.019674	0.94198	0.873271	0.627692	-0.0621973	-0.949363	0.876785	0.368831	0.886228	-0.265532	-0.170912	0.972678	0.640134	-0.154619	0.493671	0.399577	0.796634	0.210798	-0.787816	-0.00552082	-0.113872	0.467419	0.25184	0.830943	0.45619	-1.04568	0.255605	1.03494	-0.0472129	0.747085	0.593783	0.44785	0.433955	0.193895	1.41976	0.627599	0.720491	1.19051	1.04763	-0.695572	0.210333	0.649702	0.30138	0.179071	0.502413	-0.740634	-0.537447	0.380033	0.403366	-0.810835	0.250203	0.106708	0.403226	1.10221	1.06018	0.606196	0.673806	0.0511078	0.532556	0.986627	-0.536772	0.659419	-0.0499999	0.514278	-0.577336	0.0827238	0.269088	-0.583966	0.750932	-0.267184	-0.419342	-0.254398	0.846836	0.691604	1.00606	-0.573483	1.05556	-0.22387	-0.0802637	0.032002	0.822103	0.175974	0.713224	-0.400142	0.358645	0.720862	0.805506	0.20325	0.829105	0.180733	0.372536	0.5392	0.620577	-1.16842	0.502751	0.636295	0.696856	0.54088	0.788994	0.560797	0.768533	-1.23577	0.320572	0.382444	-0.500974	0.506365	0.323838	-0.436457	-0.708448	0.144695	-0.142813	0.404003	-0.099592	0.533905	0.625689	0.566709	0.92233	0.125187	-0.846315	0.236975	-0.00636735	0.390063	0.448867	0.582099	0.695361	-0.505583	0.750536	0.375114	0.887314	0.284985	0.937479	0.0933164	1.16161	0.257311	-0.152502	-0.708103	0.614105	0.564068	-0.728912	0.294937	0.152178	0.15028	0.0117175	-1.35589	0.943385	0.676352	1.04447	0.562141	-0.902145	0.807968	0.775817	0.957765	0.937097	-0.0305759	0.488648	0.792724	-0.268971	0.42937	-0.704212	-0.108723	-0.697398	0.73469	0.730315	0.0914396	0.203999	-0.0873236	0.908413	0.28722	0.0564228	0.628816	0.640281	0.156121	0.651319	0.181996	-0.542352	-1.08572	1.47595	0.656677	0.738342	0.394024	1.03459	0.830935	0.826307	0.977345	0.875168	-0.222185	-0.00876804	1.26994	0.750024	0.114968	0.7911	0.989356	0.380934	0.571647	1.04213	0.0195268	0.54065	0.90448	0.795466	-0.0209292	-0.312447	0.417607	0.597884	0.660225	-0.819198	1.13198	0.447084	1.1199	-0.997534	0.339432	0.505292	-0.29668	-0.265336	1.14879	-1.02931	1.15432	0.475283	0.194561	0.176063	0.385183	-1.2747	1.03849	0.626132	1.53208	0.630283	0.43286
Bcin10g04550.1	2.56643	1.65817	2.79719	1.66361	2.37312	0.829169	2.09493	1.49673	1.46805	1.78596	1.68113	2.68779	3.72353	2.29369	1.59053	2.62079	2.41704	1.66175	2.27508	2.33816	2.43785	2.70238	2.06666	1.61112	3.05627	2.35556	2.651	2.50061	2.66053	3.05724	2.41401	2.69737	1.83945	2.51857	2.55756	1.48738	2.67851	2.60452	2.08996	3.23927	2.64063	2.59233	2.18396	2.40738	2.13743	2.92292	3.05099	3.09271	3.06698	2.5874	2.71609	2.99968	3.15065	3.1084	3.20045	3.21013	2.48765	2.82456	3.25802	2.85801	2.64979	2.77467	2.53606	2.36439	2.73865	2.19045	2.61686	2.04393	2.07841	2.87514	2.01531	2.70575	2.47687	2.73325	2.29272	2.52089	2.26175	2.25867	3.10499	1.97243	1.54825	2.48371	2.75741	2.44809	3.20754	3.13963	2.39565	2.16347	2.3231	2.23185	2.05184	1.62943	2.10986	2.55821	2.96213	2.2326	2.70837	2.77343	2.24977	2.5436	2.99339	0.813084	2.76194	2.71453	2.73686	2.05276	2.32484	2.84392	2.16213	2.62246	2.33926	2.64445	2.16938	1.26219	2.25665	2.52449	2.1913	2.65828	1.45596	2.35078	2.90517	2.5491	1.99377	2.53071	2.51287	2.39315	1.89674	1.64393	1.95653	2.02086	2.3088	2.48569	2.41549	2.3428	2.36804	1.25825	2.29975	2.39364	2.19944	2.01883	1.9402	0.645415	2.02006	2.1566	1.97481	2.46717	2.73634	3.09704	2.10741	1.84538	2.56748	2.79019	2.4775	2.95255	3.10193	1.83179	1.8944	2.50844	2.86435	1.07917	2.71258	2.52843	2.1898	2.94312	2.35142	2.75312	2.03908	2.55659	2.29324	2.52612	2.26349	2.07331	2.5159	1.67377	2.62058	2.7178	3.06543	2.08662	1.86267	2.07374	2.43243	2.51236	1.96369	2.17076	2.40328	2.81971	2.49111	2.36078	1.93251	2.45185	1.91918	2.46606	2.02115	2.0278	2.0649	2.37199	3.19283	1.74651	3.25733	1.87465	1.75262	2.60813	2.42844	2.47039	3.20146	3.09807	2.558	2.66254	2.09526	2.39108	2.24183	2.87256	2.5311	2.43792	1.92608	2.15336	3.05501	2.41561	2.8393	2.34955	2.5367	2.68419	2.937	1.88467	2.25752	2.53958	2.64256	2.26666	2.92296	2.53936	2.37537	2.74528	2.45596	2.37047	2.36694	2.59311	2.57688	2.87436	3.1669	2.96183	2.54107	2.74146	2.45606	2.63236	3.15463	2.72326	2.66457	3.25895	2.09877	2.4481	1.89588	2.78916	2.65531	2.88678	2.95618	0.875202	2.8527	2.23771	2.5943	2.40188	2.18495	2.61513	2.31317	2.72227	2.80652	2.44198	1.51785	2.45614	2.15987	2.24687	2.99032	2.4025	2.44491	1.73701	2.42361	2.16711	3.10577	2.63469	2.01328	2.50753	1.96999	2.61736	2.25074	2.11743	2.23914	2.96492	2.40855	1.95868
Bcin10g04580.1	3.52785	3.41089	3.66243	3.493	3.7698	1.98911	3.61223	3.45364	3.513	3.2114	3.60536	3.92702	3.72302	3.0152	2.95954	3.43166	3.19915	3.26784	3.65104	3.47018	3.62301	3.21502	3.45038	3.67795	3.66397	3.6861	3.63887	3.78443	2.77571	3.78864	3.73578	3.69708	3.70024	3.52963	3.47763	3.44036	3.75357	3.89852	3.666	3.51702	3.67919	3.17282	3.51158	3.52739	3.30377	3.33584	3.31961	3.675	3.52438	3.26781	3.69114	3.74474	3.68026	3.58655	3.6856	3.51975	3.34594	3.47432	3.73667	3.30278	3.54569	3.37733	3.52012	3.42478	3.90576	3.65981	3.8483	3.19852	3.65839	3.72431	2.73306	3.33151	3.33303	3.47262	2.99189	3.46652	3.68672	3.26189	3.36303	3.52277	3.40129	3.34767	3.1755	3.63402	3.26452	3.59732	3.85769	2.87113	3.43937	3.31109	3.39331	3.5838	3.40792	3.37005	3.69251	2.76124	3.61318	3.64536	3.71002	3.60498	3.77001	1.34857	3.6657	3.57179	3.5824	3.63386	3.5932	3.56218	3.50812	3.22473	3.55395	3.52245	3.49313	3.33245	3.13084	3.48905	3.32583	3.58095	3.37647	2.7982	3.59075	3.31911	3.34915	3.79197	2.5702	3.58221	3.30247	3.54494	3.51137	3.50682	3.43615	3.69864	3.3003	3.12977	3.69292	2.74754	3.00614	3.48285	3.36241	3.15164	3.01247	3.15506	3.4775	3.28851	3.37288	3.3705	3.8823	3.61746	3.47811	3.45631	3.55796	3.22729	3.39546	3.62973	3.50968	2.95726	3.70862	3.09372	3.49813	3.74186	3.78824	3.80587	3.29602	3.49992	3.51099	3.34553	3.15349	3.36677	3.57599	3.66693	0.798781	3.68614	3.88112	3.43049	3.08035	2.44139	3.44245	3.36718	3.24025	3.61213	2.14617	3.51734	3.50716	3.0608	3.29535	3.36397	3.3988	3.70411	3.11525	3.57425	3.92611	3.3415	3.50448	3.36269	3.6912	3.25789	3.43265	2.18703	3.64604	3.42198	3.63637	3.39388	3.53295	3.5133	3.54567	2.99951	3.57276	3.54595	3.5619	3.53005	3.41902	3.50489	3.45554	3.26387	3.35209	3.30862	3.57565	3.25989	3.35214	3.76254	2.49411	3.57937	3.49921	3.56178	3.59867	3.72184	3.64874	3.64982	3.44488	3.70969	3.67334	3.3644	3.28424	2.69387	3.31765	3.48129	3.50486	3.35908	3.20573	3.24758	3.55124	3.36198	3.33828	3.67286	3.44838	3.34834	3.34164	3.15774	3.69349	3.14643	3.16991	3.2778	3.16432	3.27463	3.36776	3.43682	3.4051	3.11209	3.25077	3.3149	3.55261	3.09515	2.75824	3.40591	3.6658	3.5527	1.80519	3.36721	3.28296	3.53219	3.18844	3.38304	3.44051	1.5099	3.03351	3.46066	2.89442	3.48937	3.57117	3.10029	3.1243	3.46395	3.18519	3.28839	2.88973	3.50477	3.70005	3.14553
Bcin10g04590.1	4.70348	4.06182	5.3664	4.18059	4.44759	2.54213	4.29505	4.08678	3.92705	4.10485	4.37419	4.89649	5.54791	4.84882	5.12763	5.13302	4.7394	4.21829	4.92061	4.45636	4.65297	4.98398	4.17352	3.96825	5.00252	4.86682	4.67029	4.61167	4.23412	4.95277	5.17671	4.83155	4.37924	5.0093	4.85963	4.31611	4.50033	4.85542	4.90599	4.86871	4.78932	4.58981	4.3265	4.30158	4.09722	5.09102	5.51637	5.19303	5.08565	4.5994	5.00487	4.90452	5.16746	5.1284	5.10473	5.13108	4.68694	4.88266	5.03696	4.77681	5.10868	4.62838	4.72788	3.97611	4.81109	4.41722	4.87589	4.42005	4.59056	5.06461	3.77899	4.58994	4.28464	4.79339	4.05551	4.70529	4.72648	4.59946	4.89945	4.22477	4.02276	4.15892	4.91134	4.74264	5.25107	5.12883	4.76431	3.87046	4.32713	4.41869	4.70656	4.38805	4.37197	4.67221	4.87948	5.16535	4.76484	4.91386	4.73914	4.4164	5.02953	2.45856	5.00672	4.78482	4.94611	4.65081	4.94508	4.76643	4.73885	4.47686	4.63978	4.8486	5.021	4.08433	4.66425	4.5203	4.69654	4.68629	3.88565	4.02405	4.97189	4.7035	4.67207	4.75734	4.36157	4.57431	4.1825	4.20237	4.20761	4.9681	4.81681	5.04242	4.55985	4.60507	4.70406	4.46832	4.50417	4.57217	3.88889	4.14929	4.24063	3.378	3.75881	4.41932	4.24314	4.64562	4.91267	4.78223	4.77402	4.27793	4.59209	4.75366	4.82709	4.77057	4.98005	3.55362	4.23135	5.02077	4.84641	4.19878	4.89724	4.75794	4.06559	4.95222	4.83158	4.72888	4.39627	4.07838	4.5263	4.71668	3.27566	4.01666	4.458	3.95636	4.43689	5.25016	4.99552	4.34725	4.31855	3.96991	5.76866	4.31071	4.60315	3.97749	4.31143	4.87833	4.6507	4.6378	4.07744	4.45465	3.7874	4.47228	4.54623	4.44303	4.17794	4.17812	5.12263	2.99047	5.2055	4.18712	4.04007	4.94294	4.63792	4.80281	5.16185	4.82664	4.64343	4.88778	4.34557	4.20669	4.70083	4.73857	4.67123	4.58928	4.20221	3.99346	5.10394	4.93975	4.90248	4.5699	4.78804	4.92473	5.25733	4.37359	4.33507	4.98114	4.78587	5.01417	4.91999	4.93674	4.72898	5.20006	4.87111	4.18604	4.78403	4.75154	4.83757	5.05847	4.99163	4.56989	4.90194	4.87971	4.6352	4.53554	4.97174	4.89012	4.60062	4.8569	4.86497	5.04118	4.7005	4.91111	4.89712	4.7803	5.11522	3.75929	4.70833	4.82564	4.30827	5.01534	4.65094	4.68675	4.00895	4.7065	4.87657	5.26821	3.5049	4.25033	4.91567	4.4256	4.57972	4.57942	4.54895	2.99745	4.93193	5.24	5.56538	4.62174	4.3351	4.01108	4.57995	5.50873	5.22731	4.53299	4.61562	5.08833	4.20644	4.7619
Bcin10g04600.1	1.82936	-0.000688976	1.37	2.25084	1.7043	0.314172	2.0978	1.97997	1.29769	1.85401	1.1457	1.86359	1.41268	0.50404	0.944277	1.40589	0.426283	1.73486	1.32024	0.920919	1.70626	1.00526	1.53117	2.23576	1.81609	1.73182	0.758103	1.32051	0.924627	1.00032	0.811526	1.81884	1.69768	0.309157	1.46612	1.3691	1.22815	1.86915	1.19631	1.78477	1.75958	1.3191	1.55173	1.8821	1.42968	1.34947	1.3093	0.987557	1.25911	1.25281	1.243	1.17773	0.578022	1.35978	0.643235	1.3486	1.26313	0.835218	1.10749	0.271949	1.69924	1.30763	1.21202	2.07502	1.75433	1.99022	2.01899	1.63416	1.60904	1.83636	1.63035	1.33763	0.957916	1.12123	1.33961	1.97742	2.23475	2.07766	1.72555	1.42542	1.85195	1.77912	2.1406	1.82462	0.443064	1.4416	1.37274	0.970545	2.3233	0.276635	1.76222	1.93929	1.73163	1.31714	1.15967	1.09399	1.43357	1.16834	1.80852	1.46474	1.79609	0.373299	1.83764	1.7528	1.47668	2.1011	1.37527	1.75515	1.58425	1.3956	1.51535	1.59844	1.87173	1.82866	1.6181	1.97641	1.16249	1.25844	1.68395	0.599169	1.16197	1.70393	1.0792	1.93739	0.828137	1.29249	1.39701	2.15427	1.88441	1.01296	1.64332	2.0824	1.52673	1.16177	0.680073	1.0819	2.00445	1.62472	1.23466	1.39256	1.56613	1.20185	1.54453	1.13651	1.51214	1.3484	1.89967	1.00866	1.84799	1.40277	1.81932	1.65686	1.00069	1.45868	1.1598	1.63789	1.68169	1.70372	1.29613	1.56003	1.48067	1.98394	1.97362	1.7845	1.39207	1.81931	1.55106	1.77192	1.82002	1.57178	1.25792	2.17938	1.80914	1.57016	1.81859	0.436706	1.91571	1.63329	1.50354	2.04719	-0.28457	1.74385	1.21966	1.86321	1.64905	1.25645	1.92067	1.52005	1.88212	1.7517	1.82491	2.01645	2.3333	1.40491	1.86762	2.45981	1.66011	0.184495	1.51277	2.03327	1.24481	1.5622	2.07912	1.77232	1.28475	1.12519	1.46559	1.41443	1.25488	1.72797	1.18846	1.10665	1.50153	0.809667	2.20146	1.92851	2.04848	1.27564	1.66698	1.48971	0.301958	0.583588	0.566952	1.8016	2.10694	1.63763	1.68622	1.35084	0.984863	1.57495	1.45143	1.33548	2.0014	1.83682	1.74025	1.39674	1.10323	1.08184	1.43771	1.54201	1.10164	1.49217	1.35369	1.51041	1.18516	1.35562	1.30886	0.998069	1.13096	1.43499	1.54161	1.60427	1.37082	1.19188	1.87377	2.29199	0.630153	1.33474	1.7766	1.44423	1.06641	0.931263	1.42077	2.12589	1.86737	1.71185	1.01735	2.07575	1.29209	1.98976	1.88605	1.63343	1.92369	0.735289	1.62419	1.33224	-0.445776	0.925158	1.2083	0.980204	2.18787	1.53835	1.44881	1.52951	1.63199	1.30607	1.36151	1.95113
Bcin10g04610.1	4.28766	3.98907	5.00226	4.06026	4.07758	2.43726	4.11944	3.80924	3.2974	3.61062	4.00401	4.59438	5.1508	4.54117	4.74306	4.78685	4.62799	3.33482	4.65411	4.1204	4.53883	4.58689	3.63718	3.9017	4.66655	4.66033	4.30154	4.4411	4.20559	4.76171	5.06809	4.68822	4.15404	4.60408	4.55316	3.98742	4.17123	4.88822	4.59495	4.82176	4.5672	4.53599	3.93653	4.39022	3.93005	4.9732	5.12891	5.02497	4.94177	4.63872	4.82461	4.85619	4.97088	4.93677	4.97821	4.9578	4.54825	4.60631	4.84105	4.67582	4.74314	4.37684	4.23818	3.88288	4.50147	4.12273	4.64122	4.10087	4.39429	4.8454	3.75298	4.34352	3.95183	4.52592	3.93292	4.2787	4.54503	4.52241	4.68031	4.07362	3.65041	3.82389	4.60409	4.39846	4.5563	4.86084	4.34563	3.3091	3.86268	4.35694	4.4709	3.92442	4.02195	4.50116	4.44859	4.29651	4.40739	4.37999	4.41846	4.12909	4.71228	1.53549	4.60922	4.39378	4.54809	4.0688	4.15247	4.31852	4.20059	3.99583	4.04797	4.24788	4.59153	3.69016	4.39247	4.17128	4.55444	4.1047	3.46965	3.71929	4.44076	4.33119	4.08432	4.46839	4.07646	4.17407	3.75376	3.99801	3.71976	4.50859	4.34127	4.51936	4.07165	4.26014	4.44873	3.36006	4.37829	4.29998	4.19572	3.51586	3.82972	2.7712	3.24752	3.84334	4.27692	4.5393	4.53439	4.61471	4.51886	4.15366	4.06282	4.69157	4.52977	4.43746	4.82703	3.20061	4.04398	4.44086	4.61572	3.8298	4.70396	4.41566	3.79367	4.68357	4.38405	4.55109	3.9704	3.64263	4.0692	4.5088	2.98384	3.71052	4.36092	3.36256	4.08623	4.85612	4.76907	4.04211	4.03332	3.77538	5.43606	4.12194	4.22467	3.52661	4.01277	4.63465	4.24244	4.42658	3.75832	4.33975	3.57081	4.06144	4.44106	4.46414	4.0016	4.02996	4.97231	2.9571	5.02791	4.02555	3.87258	4.4983	4.3107	4.58817	4.89099	4.74188	4.67648	4.78562	4.41706	3.91629	4.53627	4.52505	4.70457	4.48115	4.06049	3.94667	5.09602	4.65151	4.78478	4.45773	4.58281	4.65163	5.16172	4.28903	4.21834	4.71502	4.64511	4.89392	4.62004	4.84191	4.65855	4.90656	4.64037	3.9864	4.59015	4.67646	4.56748	4.8619	4.75383	4.37583	4.72017	4.73482	4.55143	4.53704	4.92083	4.6679	4.57199	4.75527	4.62938	4.5995	4.58042	4.56198	4.60896	4.69208	4.82938	3.3702	4.52413	4.61878	3.99406	4.69412	4.44843	4.66072	3.95232	4.36476	4.83984	5.11127	3.2606	4.06608	4.58026	4.26509	4.47597	4.41644	4.37934	2.92018	4.4636	4.63968	5.48035	4.42263	4.20546	4.05269	4.2633	5.03683	4.66378	4.23294	4.11928	4.61241	3.98895	4.03402
Bcin10g04620.1	2.44337	1.30825	1.6699	2.13407	1.25715	0.267623	2.01965	1.94439	1.38829	1.42954	1.49856	1.10822	1.59266	0.252845	0.813533	1.39154	1.8568	1.77835	1.5007	1.79114	1.44915	1.54464	2.03902	1.8371	1.64364	2.0577	1.71103	1.42104	1.07911	1.93149	1.46947	1.81321	1.47616	1.8399	1.54797	0.993416	1.79619	1.57943	1.63398	1.62714	1.23787	0.987284	2.25854	2.13004	1.75091	2.00178	1.89156	1.73344	1.52753	1.33784	1.77303	1.71285	1.5453	1.56216	1.87938	1.92462	1.04387	1.94907	2.26122	1.0039	1.99429	1.48848	2.18139	2.20221	2.12398	1.97185	2.03247	1.52233	1.82699	1.86093	1.1687	1.65783	1.8419	2.08809	0.838548	1.49349	1.98802	1.83745	2.04372	1.96393	1.96059	1.84252	2.16829	1.91643	0.332493	1.86879	1.68351	0.680228	2.40821	1.2138	2.08767	1.96692	1.97996	2.03161	1.32081	1.83425	1.69811	1.6299	1.6931	1.57411	1.59368	0.256883	1.59788	0.395579	1.8702	1.58302	0.560505	1.13811	1.68493	1.69696	1.62887	1.44215	1.25388	1.79259	0.551423	2.05889	1.1818	1.49477	1.57508	1.53883	0.748411	1.98072	1.53924	1.50295	1.34735	1.72228	2.06436	1.59029	1.59859	1.64117	1.60915	0.838482	1.61087	1.32296	1.98795	1.12808	1.83225	1.01564	1.41578	0.826001	1.64755	2.10302	2.11026	1.6605	1.82443	1.62302	1.53867	1.66211	1.85839	1.87959	2.09502	1.84856	1.52798	1.76544	1.31135	0.970688	1.64439	1.00671	1.64142	1.84629	2.02913	1.55932	1.54448	1.20257	1.7753	1.60348	0.208604	1.85467	1.8818	2.10645	0.0340899	1.64494	1.68033	1.60395	1.86778	-0.532372	1.80908	1.68785	0.706972	2.16275	-0.157467	2.10211	1.43013	1.31771	1.31399	1.48366	1.21195	1.74865	2.10011	2.0455	2.0122	2.55244	1.98414	1.15819	2.02227	2.07821	1.39707	0.052693	1.35595	1.76728	1.50601	1.53242	1.99898	1.79822	1.5579	0.835525	1.29044	1.37462	1.39884	1.50806	1.80174	1.73002	1.85548	0.715948	2.17509	1.48011	1.56349	1.18364	0.581667	1.75903	0.611414	2.05759	1.63051	1.6818	1.50468	1.54008	1.69303	1.24623	1.74784	1.64952	1.96303	1.40174	1.8422	1.66684	1.76061	1.49764	1.61942	1.08517	1.38206	1.71278	1.67248	2.15067	1.58781	1.95339	1.57564	1.10107	1.98568	1.89465	1.47066	1.36806	2.01868	1.30136	1.93029	1.56601	1.75487	1.95938	1.78374	1.61664	1.98318	1.65278	1.96918	1.74652	0.629771	1.88779	2.0352	1.61876	1.25644	1.68317	1.63836	1.64485	2.22842	1.35174	1.67626	1.52091	0.831468	2.04941	-0.508745	2.18483	1.88949	0.608041	1.98273	1.42646	0.741786	1.81591	1.81513	1.43263	2.04798	1.73223
Bcin10g04630.1	-0.112981	-0.617548	-0.678333	-1.11055	-3.03885	-1.81852	-0.857918	-0.0270534	-2.49645	-1.51311	-3.08046	-1.97769	-0.616965	-0.986613	-2.28742	-3.32716	-2.36497	-1.6465	-0.632217	-0.00888596	-3.27171	-0.66966	-1.62374	-37.2241	-0.552507	-1.30968	-0.777494	-1.92329	-2.37692	-0.81563	-0.343168	-0.454858	-2.15999	-1.28663	-0.515671	-2.03953	-1.43759	-0.863894	-0.768219	-1.41945	-3.07552	0.32769	-4.28369	-4.27048	-0.972528	-3.38801	-0.370475	-2.1216	-1.23315	-2.52359	-0.43247	-1.45341	-0.570651	0.0419801	-0.936373	-0.223514	-0.10588	-1.20063	-0.297405	-1.81438	-1.25551	-1.13598	-0.557265	-0.0180202	0.338668	-1.46998	0.256179	-2.35034	-0.841519	-0.0823377	-2.16418	-1.02904	-2.6907	-1.6359	-1.56171	-2.48042	-0.936917	-0.45179	0.388126	-1.06258	-1.88399	-0.954566	-1.41115	-0.922403	-2.28357	-0.728053	-6.72596	-2.02439	-1.18475	-1.72975	-1.27388	-0.946208	-0.375884	-2.53926	-0.598584	-0.498643	-1.961	-2.06743	-0.427452	-1.22971	-5.38093	-1.843	-0.453003	-0.45502	-1.18916	-0.505058	-1.336	-1.00489	-3.04098	-2.48847	-3.46235	-0.267138	-0.401079	-0.36185	-2.46535	-0.12687	-3.05694	-0.893459	-0.815066	-2.78507	-1.2912	-4.01599	-2.82674	-1.39647	-2.24863	-0.278175	-2.93087	-0.837994	-0.742239	-3.07199	-1.34097	-3.28792	-1.67799	-1.43009	-4.00339	-2.14804	-1.25798	-2.9773	-0.0506186	-0.400594	-2.62363	-2.75528	-3.89768	-3.60211	-3.79278	-2.58073	-1.28412	-0.562683	-0.546653	-2.77923	-1.64377	-0.577773	-1.52638	-0.946474	-3.94665	-0.0363473	-1.60383	-2.53777	-0.211242	-1.48583	0.203683	-2.58793	-0.985874	-0.94429	-0.566104	-1.57125	-2.32628	-1.08329	-3.03723	-1.20585	-1.88184	-1.89411	-1.6109	-0.259831	-0.487926	-2.2327	-1.26221	-2.28692	-2.34182	-1.17207	-1.99432	-1.39561	-1.08427	-1.78246	-0.938551	-1.0415	-3.35341	-0.78818	-0.483236	-1.11228	-36.9295	-0.320993	-0.178597	-0.801118	-0.795772	-0.134754	0.409882	-1.94238	0.500851	-0.00128197	-1.25464	-1.8421	-0.415989	-1.07869	-0.493255	-2.55024	-1.16348	-3.17553	-0.124596	-37.0078	0.666226	-0.149853	0.404836	-0.144911	-0.0510616	-1.27041	-0.0548509	-0.0698862	-0.535104	-0.131085	0.217362	0.401828	-0.174081	-0.364149	-0.694962	-1.88574	-1.28806	-1.24866	0.554679	-3.71674	0.118072	-1.01968	-0.642149	-0.855518	-0.721155	-2.01546	-3.07316	-0.619455	0.101257	0.126275	-1.4154	-0.73626	-0.989884	-0.729819	-0.572011	-0.0772745	-0.998597	-0.58873	-0.514479	-0.826367	-0.517865	-1.98794	0.0292752	-0.846066	-0.106364	-1.08653	0.954792	-0.325893	-0.32282	-0.982845	-0.475651	-1.67611	-2.24537	-0.289342	-0.157368	0.0568311	-2.01549	-0.248831	-0.395066	-0.523007	0.139398	-3.12373	-0.777743	-2.34605	-1.13105	0.0629752	-2.37067	-3.22372	0.118704	-2.18348	-1.13355	-0.551025	0.344924	-0.0126632	-1.01831	-6.00957	-4.41602	-1.18735
Bcin10g04640.1	0.768822	0.276242	1.07992	0.393976	-0.462122	-1.36346	-0.377711	0.269258	-0.405207	0.119069	-0.197612	-0.718863	0.382687	-1.53895	-1.63741	0.0570557	-0.905965	-0.658023	-0.0399493	0.0891202	-0.100228	-0.873827	0.221597	0.378427	-1.21469	0.0671972	-0.40114	-0.448094	-1.06506	0.195257	-1.26237	-0.30541	0.521118	0.152749	0.326739	-1.60939	0.827486	0.265822	0.453442	0.016183	-0.470929	-0.0870078	0.181608	-0.271241	-1.62041	-1.00508	0.592767	-0.207333	-1.06461	-0.932543	-0.162735	0.688969	0.121813	-0.14767	-0.386099	0.134841	-1.45351	-1.05106	-0.79998	-0.247575	-0.67129	-0.595692	-0.846328	-0.0278176	-0.176369	-0.679929	-0.288658	-0.963366	-0.456207	0.288422	-0.236432	0.36605	-0.0326423	0.451835	-1.22619	0.5413	-0.241933	-0.75691	0.219103	0.0913796	-1.54643	0.648416	-4.84562	-0.588329	-1.67252	-0.416408	-1.20049	-0.3163	0.119644	-0.369386	-0.00319902	-0.895094	-3.45659	-1.18663	-1.31912	-1.82923	1.07417	0.661248	0.365006	0.924529	0.627044	-1.49222	0.688223	-5.60396	-0.228339	-0.341343	-0.431209	-0.179857	0.000209224	-0.669563	0.366893	0.20826	-0.409702	-0.127254	-0.0782401	-0.562937	0.516626	0.0516681	-0.26714	-2.24882	0.357212	0.979932	-2.01599	0.201609	-1.65522	0.0361178	-0.659515	0.38418	0.108246	0.795887	-0.279997	-0.406515	0.35658	0.360079	-0.684508	-1.50487	-0.747081	0.215408	-0.556302	-0.54944	0.364362	-2.10541	0.436802	-0.896196	-0.165694	-1.91182	0.0912185	0.469912	-0.177786	-0.57341	0.231919	-0.773994	-2.86702	0.664646	-1.42966	-0.937401	0.166649	-1.02389	-0.915985	-1.84443	-4.50365	-0.815397	0.67306	-1.67897	-0.0020479	0.0744484	0.845482	-0.0630313	-0.156764	0.408526	-1.11874	0.104834	0.756149	0.0822461	-0.444737	-1.82862	0.418801	-0.583308	-2.65654	-0.184981	-1.24251	-0.180776	-0.214601	0.561681	-0.868178	-1.37232	-1.43581	-0.0464589	-0.536174	-0.325785	-2.13082	0.190982	0.864041	-0.641549	0.451086	0.843711	0.101316	-1.57823	0.418953	0.330611	-0.14198	-0.557066	0.277733	0.792728	0.484815	-1.85567	-0.189073	-1.41331	-0.698557	0.210347	-0.153307	0.120216	-1.06997	0.632261	0.122704	-0.0331138	-0.386298	0.349913	-0.955651	-0.167363	-0.354647	-1.07802	-1.55675	-0.196362	0.550968	-0.402972	-0.491738	-0.874798	-0.181555	0.229213	0.61711	-0.275807	0.472565	-1.13451	-0.638876	0.28675	0.360774	-2.32885	-0.704733	-2.34857	0.261891	-1.64542	-0.605177	0.45452	0.24383	-0.662178	-0.724901	-0.338369	-0.466566	-0.889326	-0.0935045	-0.739657	-0.768573	-2.08225	-0.729877	-1.02857	0.377209	-0.387728	0.0244859	-0.0935977	-0.374907	1.01298	-1.56117	-0.405488	0.447263	-0.937643	-0.217615	-0.103921	-0.397635	-0.247042	0.182934	-2.32297	-0.0812207	-1.61689	-1.81724	-0.211574	-1.7045	-0.241669	-0.364743	-1.58949	0.104126	-0.849086	-1.34242	0.130528	-0.40803	-0.280393	0.15287	-0.235186
Bcin10g04650.1	1.82619	2.41605	2.54666	2.45953	2.26739	0.769514	2.22798	2.46287	2.38614	1.87254	1.98581	2.40623	2.59173	2.17683	2.1776	2.6436	2.30547	1.83339	2.54848	2.51406	2.52482	2.35518	2.53681	2.71717	2.61051	2.59568	2.27979	2.4742	1.73873	2.44135	2.1092	2.37761	2.56217	2.59864	2.33397	2.31405	2.55266	2.81676	2.2509	2.3525	2.47381	2.16678	2.50256	2.56457	1.4359	2.92355	2.1592	2.50429	2.5061	2.0117	2.48645	2.6408	2.10887	2.48514	2.38257	2.846	2.62329	2.53037	2.61679	2.30202	2.42158	2.18129	2.53262	2.29909	2.60706	2.43547	2.51745	2.35523	2.43505	2.37383	1.74465	2.38719	2.62887	2.38449	1.39034	2.12534	2.62722	1.77427	2.47013	2.33032	2.42105	2.51569	2.30879	2.31993	-0.217133	2.49387	2.81211	1.97049	2.44196	2.24523	2.40767	2.54628	2.82127	2.64411	2.3807	2.54116	2.38405	2.52388	2.62326	2.39249	2.80892	0.860882	2.71619	2.87894	2.67049	2.47852	2.44378	2.69805	2.35422	2.0587	2.25957	2.62131	2.60884	2.26152	2.07774	2.32107	2.63414	2.34553	2.45416	1.69152	2.52967	2.47484	2.3451	2.63528	1.79471	2.38851	1.80512	2.70399	1.60233	2.63444	2.58695	2.67551	2.31608	2.82069	2.65196	3.0202	1.78739	2.75125	1.90362	2.60952	1.76764	2.50092	2.30374	2.28608	2.31198	2.16895	2.05312	2.50017	2.02528	2.2492	1.89843	2.10566	2.3055	2.5456	2.35306	2.02491	2.48426	2.4365	2.31624	2.81215	2.27293	2.52531	2.38268	2.75625	2.24266	2.31474	2.1196	2.24523	2.12077	2.58377	0.378833	2.68405	2.72383	2.5358	1.93587	3.03575	2.67305	2.18549	2.49881	2.47345	0.150263	2.20027	2.38535	1.56984	2.14588	2.55021	2.7104	2.53749	2.49177	2.61249	2.05319	2.05001	2.22972	2.17601	2.20652	2.04833	2.45479	0.677763	2.32727	2.33641	2.6644	2.5091	2.24097	2.46873	2.29537	2.35891	2.22313	2.43685	2.38998	2.45109	2.09162	1.84903	2.53877	2.32719	2.36143	2.04748	2.57712	2.31053	2.13394	2.68022	2.48292	2.16018	2.03605	2.26726	2.51593	2.70721	2.40639	2.75663	2.35093	2.83709	2.47159	1.95383	2.50659	2.3176	2.5577	2.4607	2.51776	1.90348	2.53526	2.59261	2.30671	1.96153	1.82297	2.5449	2.47744	2.32553	2.42364	2.61061	2.51576	2.64158	2.32274	2.4275	1.99838	2.47911	2.53043	2.53494	2.11452	2.05906	1.75613	2.41056	2.37578	2.16628	1.65505	2.58299	2.64199	2.48732	1.58909	2.71002	2.36119	2.72885	2.26642	2.46594	2.68511	1.29706	2.04351	2.41516	0.034683	2.69987	2.49953	1.84114	2.54676	2.49029	2.65834	2.23418	2.11454	2.70153	1.64139	2.44526
Bcin10g04660.1	1.37344	0.902818	0.498425	1.19554	0.895551	0.0505477	1.4533	1.47646	1.61556	0.689749	0.802948	1.65794	0.876944	0.269229	0.810769	1.28202	0.745296	0.918841	0.951991	1.85137	1.30837	1.62377	1.37324	1.25871	1.28978	1.37067	0.981651	1.60631	0.520241	1.14015	1.63253	1.13268	0.764343	0.33446	1.31132	1.0049	1.44628	1.01033	1.18558	1.34681	0.913987	0.49197	1.72638	1.55935	1.12079	2.00641	1.6726	0.851277	1.47782	0.737858	1.42265	0.728336	0.982804	1.31169	1.58819	1.28763	0.997747	1.59596	1.53738	1.46443	0.927283	1.16279	1.68933	1.27699	1.63575	1.70943	1.31624	1.25543	1.57336	1.5016	0.778087	0.861183	1.61499	1.12382	0.657056	1.32023	1.2259	1.17286	1.46246	1.41542	1.22163	1.03523	1.54725	1.06188	-0.823071	1.70215	1.81357	0.1993	1.42564	1.67559	1.38522	1.5545	1.82323	1.82902	1.48074	1.51687	0.881897	0.566684	1.13758	0.605627	0.308674	0.166975	0.326985	0.876721	0.91297	0.977953	0.913896	1.52725	0.773776	0.13082	0.526546	0.789242	0.219119	0.742942	1.61621	1.16824	0.116097	1.36027	1.1274	0.970826	0.800023	0.752536	1.54098	0.960938	0.860198	1.462	0.0495941	1.04646	0.0290928	1.46582	1.2668	1.29752	0.973031	1.03397	1.12812	-0.349876	1.56591	1.85411	0.516333	1.22124	1.32278	2.11391	1.97974	0.737668	0.876145	1.18399	1.37138	1.3041	1.4158	1.48892	0.543373	1.48827	1.52705	1.32215	1.58485	0.581985	1.49534	1.26278	1.71346	1.16689	1.71628	1.29549	1.16634	1.27458	1.53311	1.59768	0.415656	1.49371	0.960848	1.7168	-0.340638	1.37339	1.09967	1.165	1.78035	1.68229	1.79477	1.08795	1.63266	1.67628	-0.51228	1.70998	1.98092	1.4406	1.67144	1.30676	1.04463	1.18888	1.73449	1.12581	1.4772	1.84748	0.93294	0.52762	1.35757	1.84655	1.03064	-0.129747	0.996668	1.20565	1.50692	1.04454	1.10629	1.13765	1.06708	0.271503	0.892916	0.336669	0.0997538	1.18076	0.462516	0.929188	1.0853	0.806378	1.71319	1.1141	1.09207	0.832185	0.344119	0.727246	0.647661	1.59053	0.767121	1.14005	0.847593	1.06159	1.54957	1.36038	1.7042	0.736692	1.3855	0.801264	1.288	0.627696	1.67886	1.23781	0.693388	1.65277	1.46435	1.55349	1.77309	1.6556	1.36512	1.96539	1.2971	1.25084	1.66537	1.4641	1.61235	1.7669	1.70347	1.60932	1.6027	0.618639	1.79526	1.30222	1.54929	1.13211	1.09289	0.802492	1.94249	0.722169	0.988186	1.36538	0.909924	1.41137	0.55397	1.1997	1.58302	1.02155	1.61524	1.52428	1.70995	-0.0165962	1.16452	2.03953	-0.590801	1.63434	2.00988	1.19273	1.7964	1.60315	1.04902	1.98238	1.80777	1.22624	1.77402	2.08285
Bcin10g04670.1	1.15566	1.04522	1.6093	1.55385	1.61765	0.3783	1.48641	1.26775	0.572637	0.860616	1.50667	1.60704	1.9369	1.61663	1.73391	1.4683	1.6302	0.383968	1.82848	0.714837	1.40016	1.98341	1.40055	1.42308	1.29284	0.817097	1.39456	1.42088	1.33067	1.13295	1.89677	1.28721	1.72956	1.26015	1.20992	0.99267	0.95014	1.70243	1.40196	1.39766	1.44803	0.297561	0.968749	1.38622	0.556493	1.99387	1.88895	1.34124	1.76664	1.02005	1.45868	1.55738	1.39135	1.80326	1.54453	1.26475	1.46256	0.874597	1.16273	1.32416	1.68563	1.42934	1.37849	1.04972	1.4119	1.41165	1.13659	1.70593	1.76785	1.24957	1.53623	0.98857	1.33029	0.326022	1.09923	1.14552	1.56172	1.6347	1.14443	0.972964	1.64151	1.41056	0.399967	0.866264	1.43582	1.39002	1.07736	1.31821	1.60604	0.0997866	1.38997	1.08033	0.993223	1.42914	1.98701	2.39763	1.85454	1.52071	1.72499	1.41129	1.84889	0.538317	2.2849	1.49478	2.3806	2.14632	1.82444	1.80835	2.11925	1.3583	1.83841	2.14392	2.20687	1.26656	2.41509	1.57027	1.44734	2.05214	1.54732	1.76233	2.06051	1.24043	1.39414	1.9017	0.912969	1.83542	0.877263	1.56398	1.60634	1.56943	2.11167	1.31381	1.84036	1.40261	2.06336	1.75912	1.92355	1.87466	0.965081	1.78234	1.63369	1.7347	1.18266	1.37726	2.16952	1.20093	1.48594	1.49822	1.88302	1.63721	0.369167	1.91102	1.22117	1.86852	1.43474	0.653489	1.67499	0.988963	1.4566	1.749	1.87097	1.81037	1.89027	1.7086	1.9554	1.40902	1.42482	1.46704	1.85782	1.65277	-0.0558299	1.56208	1.97241	1.58843	1.77341	2.2461	2.00612	1.60449	1.23681	1.40952	1.47834	1.43141	2.12976	1.25978	2.01065	1.8159	1.74924	1.83089	1.66668	2.05933	1.82332	1.93164	1.45546	1.59613	2.04379	1.23003	1.9042	0.356063	1.89626	1.53119	2.01647	1.82677	1.80187	1.91775	2.23412	1.71855	1.89252	1.87037	2.12497	1.91507	2.01179	2.02803	1.99184	1.88788	1.50768	1.70802	1.88005	1.84134	1.87798	2.03065	1.57013	1.67386	2.2052	1.65676	1.76621	2.20672	2.33672	2.24173	1.98506	1.89551	2.157	2.06109	1.92399	1.75001	1.6844	1.98669	1.81628	1.98677	2.24281	1.75944	2.17411	1.90458	0.781479	1.90788	2.21787	1.25846	1.90896	2.08079	2.12591	2.29311	2.05265	1.8933	2.3291	2.21203	2.37186	2.10711	2.3752	2.05222	2.12586	2.04188	1.96948	1.88003	1.55617	1.90649	1.86209	2.03962	1.30906	1.76107	2.14481	1.82545	1.93909	2.25985	2.2741	1.74416	2.00592	2.53461	2.51654	1.75492	2.05253	1.87074	2.1471	1.96471	2.08335	1.87935	2.26467	2.20745	1.40197	2.17295
Bcin10g04680.1	1.46284	1.43517	1.6781	1.61063	1.52097	0.366054	1.85625	1.88687	1.82152	1.14802	1.40036	1.77614	1.66569	0.488335	0.171297	1.66355	0.567359	1.51453	1.48729	1.9918	2.1974	1.54103	1.64663	1.61031	1.50269	1.81981	1.70694	1.5115	1.72452	2.01187	1.86249	1.66429	1.17416	1.5809	1.59536	1.49566	1.84809	1.67528	1.82213	1.16368	1.7313	1.1802	1.82573	1.69323	1.57585	1.4966	1.18776	1.31502	1.84304	1.59576	1.93414	1.97961	1.58444	1.7138	1.90544	2.06485	1.49295	2.07554	1.85065	1.47451	1.77575	1.50888	1.92865	1.58807	1.94537	1.72335	1.82223	1.20435	1.79704	1.5846	1.93494	1.32838	1.70491	1.82882	1.4828	1.55695	1.96917	1.9429	1.67326	1.84618	1.47707	1.38882	2.06518	2.04026	1.54753	1.83407	1.57341	1.14439	1.74563	1.80874	2.00831	1.99871	1.98916	1.80013	1.39898	1.4538	1.71149	1.8269	1.72441	1.65309	1.81693	0.406934	1.27598	1.84051	1.14812	1.78933	2.00204	1.15324	1.41168	1.23588	1.47007	0.83758	1.73868	1.22113	1.19609	1.98953	1.81422	1.8044	1.07819	1.15535	0.794224	1.764	1.19891	1.5297	0.861483	1.73995	0.841619	1.27552	1.38054	1.68587	1.9543	1.77205	1.73388	1.19853	1.84405	-0.177194	1.62946	1.14305	1.08658	1.54202	1.75571	2.03125	1.41894	1.59883	2.03659	1.39142	1.83005	1.40177	1.62955	1.96012	1.13926	1.68705	1.54088	1.54972	1.785	0.875658	2.0972	1.79693	1.47497	2.05943	1.87908	1.92579	1.47269	1.73874	1.75949	1.79012	1.36601	2.00965	1.74145	1.79495	-0.00649792	1.91805	1.96759	1.80118	2.14592	0.811422	1.74567	1.4708	2.1059	1.96001	0.922435	1.55383	1.68101	1.28382	1.5312	2.08488	1.6104	1.91905	1.77753	1.72308	1.91487	1.77714	1.66539	2.18968	1.95732	1.72727	1.83067	0.275952	1.55542	1.3303	1.47794	1.36495	1.65763	1.25749	1.63573	1.05359	1.61248	0.896031	1.76001	1.51103	1.55366	1.21259	1.94129	1.33724	1.62835	2.11902	1.86306	1.47771	1.73513	1.46106	1.1602	2.12499	1.22229	1.8698	1.75041	1.47618	2.08336	1.72852	1.30263	1.52397	1.8203	1.6008	1.39507	1.90346	1.65195	1.6899	1.88549	1.63841	1.96425	2.25249	1.9996	2.06209	1.37988	2.24886	1.67383	1.72838	1.99256	1.94435	1.84295	1.90509	2.09058	1.54167	1.64869	1.87209	1.78631	1.90182	1.94005	1.48069	1.50896	1.73215	1.2771	1.05001	1.1653	1.7668	1.90292	1.10181	0.519626	1.90489	1.11623	1.8655	1.41087	1.67465	1.97382	1.0218	1.64438	1.9901	-0.32235	2.10565	2.01812	1.46107	1.70755	1.38687	1.09772	1.37308	1.66944	1.89318	1.92016	1.50756
Bcin10g04690.1	-0.308054	-0.695328	-3.51662	-1.0352	-2.34061	-1.49156	0.323755	-1.41728	-0.926858	-1.92834	-1.58056	-0.433769	0.607817	-0.265635	-1.89391	-0.343143	-0.223771	-0.455072	-2.53152	-1.49131	-0.391928	0.118025	-0.440914	-2.18385	0.774644	0.47625	-1.08999	0.186382	-0.691126	-0.903767	-0.909798	-0.533251	-1.32506	-1.95899	0.0895734	-0.0508356	-0.583723	-1.61566	-0.998896	0.542537	-0.740969	-2.07195	-1.74931	-0.733872	-0.104796	0.210079	-0.00460284	-1.92938	0.223334	-1.73429	-1.79969	-0.402437	0.24879	0.0794083	-0.861896	-0.377151	0.0866177	-0.15505	0.422651	0.07604	-0.279542	-0.119986	-0.799783	-0.377185	-0.909501	-1.53032	-0.713318	-1.57334	-0.437756	0.102613	-1.74659	-1.1977	-0.503874	-2.20206	-0.571049	-0.954158	-1.33325	0.25131	1.25706	-0.476481	-1.90136	-0.447799	0.0543638	-0.0245194	-1.97772	0.475648	-6.25173	-1.68857	0.138892	-2.52443	-0.167598	-0.946218	0.114341	0.184526	-0.7022	0.439142	0.11273	-0.256289	-2.18248	-0.124685	0.0586243	-1.56384	-0.0924543	-6.02128	-0.501313	-0.748826	-3.09394	-3.08639	-1.07535	-1.14995	0.291875	-0.980584	-3.20942	-10.6528	-0.221448	-0.815912	-0.464641	-0.017646	-0.726859	-0.474896	-2.39925	-0.354308	-2.29698	0.191267	-1.89844	-0.263161	0.0530315	-3.09943	-2.86906	-2.7206	-3.67096	-0.34136	-0.991263	-1.39329	-0.643763	-1.78176	-2.79559	0.0547639	-0.406071	-0.481413	-1.05392	-0.78953	-3.33108	-0.186919	0.402092	-0.637708	-0.712995	-0.375724	0.347346	-2.61176	-2.33561	-0.616814	-0.706299	0.479655	0.548504	-1.94663	-1.04486	0.229197	0.540515	-1.49686	-0.213859	-0.119445	-3.30069	-0.348371	-0.889788	-0.224298	-1.90982	-1.63295	-0.935816	-0.0276159	-1.60107	-1.5143	-1.62547	-1.3827	-0.371715	-2.11477	-0.144221	-0.275562	-0.591803	-0.202963	-1.72015	-0.234371	-0.622455	-2.1383	-1.41387	0.0624693	-0.377174	-0.318603	-0.896497	-1.30126	-37.1329	0.144706	-1.40564	-0.233767	-0.543972	0.86197	0.732222	-1.5124	0.547954	-0.338909	-1.73415	-0.14058	0.066216	0.819427	0.365703	1.0495	0.371886	-0.166141	-0.0631496	-0.263485	-1.87381	0.398534	-0.61878	-0.399582	-0.148705	0.13155	0.481132	-0.0491855	-2.10315	-1.00833	0.605622	-0.480375	-0.1574	-0.468822	-0.270924	-0.480248	0.263993	-3.20919	0.744785	-0.347676	-0.711693	0.833847	-0.927691	-1.26541	0.305282	-0.513168	-2.84647	-0.93548	0.955697	-0.00312486	0.475498	-1.7818	-0.894982	-0.591487	-0.65946	-0.95024	0.0964687	0.450062	0.224424	-0.100015	-0.512215	0.647095	0.273386	0.0832895	0.506954	-0.497682	-0.945303	-0.872726	-0.478418	0.165694	0.155439	-1.63012	-1.8286	-2.03097	0.782428	-0.101437	-1.60787	-0.418898	-0.510885	0.12366	0.541348	-0.336096	0.222123	-0.603811	-1.13161	-0.471892	-1.85203	-0.469378	-0.960714	-0.276049	-0.704985	0.1561	0.29341	-0.352174	-1.10522	0.111808	-0.0619842	-0.19456
Bcin10g04700.1	0.473876	0.342464	0.736283	0.226318	0.380567	-0.711022	-0.864313	-0.855334	0.276971	-0.0578136	1.52659	0.502729	0.731163	1.09923	1.11192	0.711173	-0.295785	-0.17906	0.873206	-0.778061	0.647997	0.348743	-0.367601	0.271601	-0.112774	0.936673	-0.22328	0.296731	-0.13592	0.769665	0.536387	0.21108	0.630679	1.3517	0.80487	0.602986	0.490381	0.405397	-0.0722651	0.642021	0.473635	0.219766	0.468149	-0.249808	0.206779	0.818173	0.893331	0.492905	-0.030447	0.12339	0.364249	0.877874	1.20092	0.702215	0.693197	-0.247183	1.42295	0.44296	0.841087	1.03532	0.652533	0.265704	0.823944	0.511029	0.9053	0.327314	-0.0598608	-0.575309	0.234744	0.712842	-0.0444276	0.787861	0.0985418	0.712668	-0.0496931	0.619024	0.903039	-2.40664	0.614519	-0.153517	0.195219	0.265408	0.566447	1.10952	0.0869573	0.800078	0.736002	0.0971618	-0.280138	0.148995	0.790379	0.574166	0.180982	1.28459	0.574412	0.0566195	0.511474	0.789305	0.418364	0.271659	1.42079	-0.672108	1.24236	0.655045	0.783405	1.01703	0.412874	0.8158	0.345023	0.81866	-0.426374	0.625008	0.260061	0.324789	0.119586	-0.141238	0.73795	0.538183	-0.258517	0.0237756	-0.470009	0.959882	0.0306916	0.679281	1.00695	0.56285	0.197357	0.46597	0.855827	0.890209	0.733953	1.08642	1.02402	0.0799887	0.697798	-1.2435	0.19702	0.603116	-1.10066	0.240075	0.104113	0.0116749	-0.699821	-0.204121	0.793972	-0.0300329	0.93655	-0.206856	0.911677	-0.340832	0.124824	0.618555	-0.316951	0.258748	-0.110684	0.384862	-0.100176	1.23116	0.615541	0.419598	1.02827	0.777898	-0.461936	0.463402	0.431668	0.819873	0.96859	0.407672	0.513813	1.2798	-0.837561	0.34139	0.862624	0.478544	0.117325	1.20617	0.784596	0.306162	0.485903	-0.1415	0.735069	0.101188	1.0192	0.994555	0.980709	0.312165	-0.454979	0.507553	0.20353	0.204844	-0.165919	0.548944	0.478366	0.914083	0.497113	-0.0064298	0.00303051	0.818341	0.767159	0.691112	-0.000879307	0.151445	-0.217308	0.706721	1.15933	0.474807	1.12199	0.919014	0.421593	0.460272	0.558436	0.318445	0.806104	0.38797	-0.165337	0.172907	0.323331	0.679348	0.461188	0.319316	0.877375	0.727399	1.34116	0.493213	-0.141312	0.572736	0.886049	0.534476	0.650887	1.40054	0.797485	1.03046	0.731621	-0.699303	0.701706	-0.736797	-0.816792	-0.613682	0.3813	0.170292	-0.131507	0.0788893	0.506704	0.423117	-0.0332233	0.284571	0.596818	0.313292	0.902342	-0.0618299	0.484802	0.592394	0.619337	-0.0353003	0.457068	-0.426705	1.231	0.507762	0.611049	-0.386967	0.865403	0.552542	0.681596	0.695707	0.896123	0.546545	-0.797263	-0.310769	0.405918	-0.385097	0.516028	0.684515	0.753622	-0.225703	0.628506	0.704965	0.61358	0.189207	-0.0772544	0.504566	1.05122	1.03846	1.05707	-0.712472	0.0653133	0.9096	-0.845045	0.14305
Bcin10g04710.1	3.44744	3.0873	3.00296	3.74267	1.94319	1.73959	3.31398	3.49451	3.05048	3.06721	2.6991	3.34262	3.41672	1.78004	1.63814	3.28139	2.80636	3.16221	2.80465	3.52908	3.15602	3.05008	3.36797	3.31074	3.06235	3.16915	3.07928	3.13044	2.23325	3.1414	3.2296	3.49005	3.23134	3.15692	3.39956	3.19458	3.33991	2.69947	3.34476	3.04481	3.11909	2.86022	3.3204	2.95955	2.59841	3.18844	2.62322	3.30486	3.0324	3.22962	3.20228	3.45366	3.0259	3.21971	3.25399	2.78784	2.1816	3.4279	3.33888	2.95541	3.46981	3.04915	3.27614	3.67405	3.64587	3.3064	3.52106	2.33997	3.07939	3.38741	2.4569	3.2863	2.81543	2.83797	2.87053	3.46064	3.5909	3.34713	3.10789	2.92666	3.29534	3.01684	3.44347	3.51984	0.75979	3.11177	3.03438	1.98437	3.2561	2.543	2.71633	3.63801	3.13691	2.77842	2.77403	3.18326	3.51649	3.5473	3.54087	3.39274	3.11206	2.27368	3.25109	2.64252	3.08376	3.66312	3.14046	3.41878	3.24814	3.02984	3.304	3.07698	2.81065	3.40435	3.16085	3.26346	3.05135	3.37682	3.67528	3.17569	2.76149	3.15399	2.67069	3.11665	2.18889	3.454	3.88152	3.71841	3.35681	3.06448	3.42872	3.11665	3.22203	2.95246	3.25435	2.86015	3.19772	3.70733	3.21776	2.65457	3.238	3.11535	3.62688	2.6271	3.31983	2.66933	3.264	3.17619	2.98468	3.13866	3.82612	3.30979	2.77095	2.8968	3.15725	2.85908	3.27157	2.70701	3.27193	3.41838	3.09646	3.29779	3.37771	2.7107	3.01087	3.12072	3.41547	3.79262	2.76517	3.3243	2.50469	3.29785	3.41963	3.05942	3.50554	2.33572	3.0295	2.74783	2.93842	3.6819	1.30918	3.5712	3.10684	2.33933	3.22969	3.14738	2.62571	3.42792	3.33081	2.85384	3.43419	3.58708	3.10875	3.32005	3.64809	3.70037	2.57677	0.864925	2.85748	3.515	3.27357	2.94641	3.08928	3.36397	3.19129	2.09027	3.26073	2.95873	3.0892	3.31316	2.68851	3.15698	3.08485	2.96784	3.69755	3.3786	2.97443	2.8481	2.83438	3.3064	1.98748	2.81098	2.97845	3.5508	3.22114	3.0494	3.16483	3.10024	3.15686	2.50041	3.18567	2.73005	2.82634	2.90546	3.15048	2.90282	2.89349	2.3876	2.72105	3.16299	3.12974	2.92785	2.41641	3.48738	3.07723	3.0638	2.86323	2.78769	2.71788	2.86772	2.74571	2.57688	3.32764	2.68241	3.44055	3.48363	2.72111	2.66909	3.22911	2.9126	2.8641	2.71972	1.425	3.06425	2.77144	3.13757	1.85413	3.35535	3.39747	3.28984	2.99532	2.48679	3.30877	2.12449	2.58137	3.07424	0.908115	2.82955	2.8974	2.22871	3.22402	2.59007	2.45905	3.0073	2.91245	2.78053	3.48036	3.48945
Bcin10g04820.1	1.62683	1.48008	1.74027	2.08757	1.81487	0.406794	1.7783	1.69311	1.36409	1.38052	1.21439	1.88326	1.30082	0.712929	1.29381	1.51052	1.01328	1.18402	1.14605	1.5755	1.85654	1.63946	2.13944	1.82416	1.5982	1.84079	1.66592	1.81059	1.52557	1.52462	1.51334	1.60436	1.95768	1.91855	1.71209	-0.199016	1.89958	1.80467	2.09844	1.74429	1.89314	1.14062	1.83186	1.80433	1.15197	1.42468	1.54796	1.77366	2.0835	1.73364	1.56453	1.76969	1.52745	1.69292	1.79109	2.10347	1.29453	1.99822	2.00129	1.64176	1.87962	1.8479	1.93143	1.81145	2.14262	1.75019	2.04317	1.59693	1.76124	1.60675	0.719988	1.49128	1.41298	1.9086	0.787447	1.52545	1.76896	1.4929	2.00395	1.90298	1.77491	1.30694	2.06077	1.4771	1.46004	1.59841	1.78468	1.11719	2.13606	1.96806	1.61126	1.70976	1.81595	1.46551	1.36631	0.883998	1.82956	2.30392	1.83118	1.49454	1.92395	0.490553	1.29938	1.73021	1.78501	1.82054	1.0594	1.81178	1.8541	1.68709	1.97827	1.92428	2.10399	1.99803	1.81554	1.69993	1.75598	2.02827	1.99612	1.57752	1.2274	1.92253	1.75193	2.15907	0.847093	1.68338	2.25593	1.71396	1.8205	1.30754	1.92926	2.11881	1.69877	2.18824	1.79421	1.0491	1.66226	1.30861	1.6237	0.831272	1.62289	2.41539	1.75003	1.48561	2.1133	1.29034	1.92071	2.29041	1.91204	1.9657	1.57789	1.52192	1.13227	2.07891	2.04804	1.28183	1.31455	1.48661	1.58456	1.37455	1.79349	1.92282	2.2855	1.6997	2.15317	1.9061	1.53523	2.06696	1.80877	1.63741	1.05547	1.9509	2.00405	1.38484	1.95944	1.23764	1.65061	1.68541	1.71425	2.20045	1.33664	2.47948	1.98708	2.11811	1.29735	2.11913	1.69282	1.99526	1.92738	2.08027	2.2141	1.75789	1.95481	1.00167	1.86368	1.79253	1.36995	1.26254	1.98931	1.66272	1.83691	1.70132	1.74124	1.52204	1.3578	1.04136	1.28628	2.2647	1.62775	2.15593	1.72026	2.35073	1.91477	1.71058	1.81787	1.83696	1.96343	1.65087	1.7709	1.71316	0.781416	1.77804	2.03632	2.01236	1.70723	1.87678	1.83699	1.58051	1.7776	1.57774	1.83261	1.68563	1.77205	0.820127	1.85649	1.55054	1.35292	1.51421	1.93616	1.3581	1.57013	1.33844	1.06385	2.02041	1.56968	1.7065	2.11759	1.96299	1.66267	1.89529	2.15794	1.55033	1.55267	0.894281	2.03963	2.24006	2.21096	1.21904	1.66448	1.55528	1.75923	1.58335	1.63347	1.8797	1.56798	1.77789	0.501165	1.91635	1.83553	1.92787	1.71079	1.61383	1.95813	1.06513	1.22899	1.68073	0.771151	1.98345	2.17992	1.34584	1.84376	1.50375	1.66371	1.68795	1.7768	1.64098	1.67447	1.79848
Bcin10g04830.1	1.88457	1.11664	1.61456	2.15721	1.06866	0.0332579	1.44153	1.26916	0.389822	0.921687	1.03913	1.48267	1.0811	-0.16973	0.702832	0.774071	0.958861	1.42574	-0.0353131	1.68637	1.33165	1.06018	1.46734	1.38239	0.691572	1.3378	1.41776	1.47261	0.0497224	1.31366	1.63956	1.49912	1.65788	1.69379	1.2791	1.00202	1.6329	1.33875	1.81735	1.11679	0.696713	0.037193	1.16755	1.77126	1.33033	1.43656	1.3735	0.793202	1.25184	1.13965	1.49961	1.38085	1.22988	1.5126	1.3653	1.15038	0.953025	0.991804	1.85421	0.956688	1.0328	1.35479	1.53166	1.62263	1.39191	0.772828	1.68355	0.508586	1.17257	1.58872	0.158538	1.19308	1.15174	0.728332	0.659	1.53589	1.62186	0.555699	1.44309	1.50126	1.6197	1.14528	1.312	1.60037	0.334557	0.535639	1.5666	0.607493	1.45432	0.29771	1.46678	1.54858	1.39622	0.902577	0.754439	1.02244	1.80309	1.27113	1.06135	1.8226	1.36587	0.0887507	1.26065	1.39907	1.24336	1.74793	0.0544129	0.965708	0.688249	0.642005	1.40506	1.54197	1.16194	1.34278	1.18878	1.39141	1.35475	1.41338	1.80559	1.1732	0.506571	0.997941	0.117475	1.65195	0.396309	1.60912	1.11401	1.54082	1.51858	1.00431	1.29781	1.26628	1.48009	1.12744	1.31363	-0.348906	1.31278	0.804994	0.688535	0.901524	1.0675	1.34618	1.81708	1.39733	1.63153	1.62785	1.15392	1.65253	0.963476	0.869776	1.60016	1.69967	1.04016	1.80912	1.74177	1.00587	1.28995	0.477731	1.43141	1.92655	1.48451	1.64257	1.68744	1.17678	1.68779	1.56909	1.17742	1.43083	1.09711	1.07752	1.31021	1.44413	1.31423	1.07233	1.24418	1.65288	1.19021	1.44022	1.08581	1.56668	-0.459378	1.74879	1.66062	1.51574	0.92907	1.54426	1.27187	1.33226	1.26829	1.52865	1.50604	1.80493	1.22109	0.812586	1.45998	1.94098	0.158722	-0.11526	1.48142	1.72574	1.47509	0.784156	1.69213	1.57195	1.41611	1.08075	1.30761	1.54355	1.27044	1.4161	1.23776	1.60304	1.63615	1.51434	1.89441	1.34639	0.815225	1.11265	1.29851	1.60266	0.872607	1.34034	1.72497	1.60529	1.65375	0.856916	1.37431	0.844442	1.43135	0.906912	1.60118	0.964513	1.35402	0.811004	1.19017	1.67498	1.51391	0.900282	0.800431	1.06672	1.17162	1.54511	0.690234	1.61268	1.59367	1.52499	1.58444	1.09511	1.20245	0.756213	0.700633	1.16035	1.30317	1.46787	1.76712	1.91778	1.35511	1.43926	1.22905	0.833412	1.40975	1.22037	0.405934	1.26088	1.52042	0.724481	0.627807	1.53188	1.57699	1.47661	1.48776	1.02423	1.91389	0.00100706	1.47745	1.63645	0.988529	1.31626	1.23998	-0.566452	1.00524	1.12819	0.621411	0.603324	1.71069	1.13212	1.20276	1.58863
Bcin10g04850.1	1.18878	1.70226	1.52697	1.52305	1.82443	1.05427	0.972586	1.52183	1.00577	1.25892	0.820116	1.51182	1.81707	-0.253164	-0.623074	1.37633	-0.0343566	0.978862	0.450532	0.76155	1.30384	0.765007	1.16833	1.14968	0.667191	1.25085	0.990993	1.4119	0.46873	1.46391	1.58028	1.24283	1.73051	1.02552	1.3463	1.45389	1.32204	0.821186	1.04024	1.62176	0.918423	1.17742	0.93832	0.54903	0.120435	1.05829	0.538439	1.15961	0.877546	1.30776	1.43751	1.46843	1.31256	1.44031	1.5025	1.47077	0.824163	1.08807	1.39864	1.58157	1.38697	1.38585	1.09727	0.616192	1.63383	1.07737	1.28715	0.723189	1.18871	1.32154	1.39734	1.22797	1.11511	1.08405	0.543216	0.681148	1.59578	0.0100366	1.25851	1.11217	1.07406	0.867735	1.07047	1.0693	0.484796	1.14753	0.931686	-0.346816	0.993949	0.329789	1.25427	1.08574	0.573586	1.5012	1.31597	1.45566	1.77515	1.44519	1.95488	1.27387	1.66247	0.0875844	1.57111	1.17668	1.70409	1.82128	1.99402	0.887564	1.2449	0.843063	1.37865	2.01026	1.083	1.58905	1.67609	1.55176	0.971605	1.97083	1.7284	0.763334	1.29217	1.65277	1.48748	1.72657	0.919929	1.68851	0.799309	1.53365	1.73048	0.346844	1.84876	1.47439	1.23387	0.719545	1.46166	1.52203	0.935162	1.29822	0.864556	1.14511	1.86258	0.222701	1.20587	0.91385	1.19231	1.02094	1.42292	1.51358	1.27944	1.60844	0.430116	1.71457	1.30541	1.31222	1.40514	0.976635	1.29352	1.46168	1.50239	1.3306	1.33733	1.59341	1.22193	0.491716	1.40369	0.667605	0.824471	1.30237	1.35128	1.53586	-0.164413	1.18717	1.28934	1.05943	0.727086	1.19463	1.01625	1.20852	1.27458	1.55259	-0.334259	0.728477	0.991619	1.1678	0.979771	1.44537	1.37494	1.80582	1.07178	1.13087	1.10306	1.68187	1.30342	1.2265	1.47238	0.859866	1.52815	-0.0169059	1.78427	1.66458	1.75039	1.14516	1.62047	1.00956	1.67035	0.653854	0.975028	0.309961	1.62899	1.33221	1.14194	1.89495	1.11637	1.47456	1.08452	1.66096	1.44603	1.29945	1.50852	1.82492	0.689513	0.607549	1.04773	1.41737	1.79489	1.28161	1.71969	1.61105	1.53651	1.28544	1.93078	1.80856	0.730482	0.740416	1.20726	1.30806	1.63864	1.1624	0.703629	1.75486	1.53682	0.945881	1.3578	1.58318	1.33601	1.38228	1.33827	1.20832	1.37825	1.43844	1.09566	1.25198	0.990257	1.24454	0.97207	1.55467	1.48375	0.888021	1.2876	1.15283	1.22828	1.43414	0.750253	1.48766	1.21618	2.11874	-0.232452	1.18665	1.3853	1.76628	1.29347	1.39363	1.5835	1.26382	1.38621	1.13193	-0.501722	1.45332	1.25509	1.08081	1.06222	1.5223	1.53641	1.22077	1.40744	1.71342	1.30321	1.83841
Bcin10g04880.1	1.61358	1.11597	1.90418	1.55796	1.2425	0.0550522	1.69875	1.68742	0.661711	0.770924	1.17356	1.54315	1.83276	-0.266653	0.0685138	0.941025	0.894325	1.39512	1.15027	1.49759	1.89177	1.32978	1.17419	1.2491	1.17757	1.69912	1.6182	1.97486	-0.114288	1.59105	1.65823	1.66729	1.53322	1.60922	1.81934	1.28245	1.58324	1.63991	1.22017	1.32276	0.732826	0.991739	0.987015	1.31954	1.91545	1.51533	1.70446	1.4808	1.48452	1.15597	1.60569	1.93151	1.7578	1.30593	1.59625	1.39526	1.32584	1.35159	1.75586	1.36281	1.52005	1.52838	1.33815	1.56294	1.48507	1.11776	1.59037	1.27159	1.39869	1.56016	-0.518566	1.32397	1.06024	0.838031	0.844842	1.23361	1.37822	1.24854	1.93863	1.36721	0.770609	1.26643	1.63809	1.38613	0.885369	1.01732	1.10875	0.595502	1.71717	1.22742	1.111	1.57342	1.17068	1.35797	1.1249	1.69318	1.80226	1.89222	1.34911	1.68479	1.88851	0.0546483	1.56194	1.75988	1.71114	1.83987	1.31299	1.69481	1.68309	1.4199	1.33312	0.833217	1.8586	1.39021	1.93353	1.95901	1.74668	1.52006	1.60567	1.16163	1.3059	1.67582	1.22061	1.48094	0.607297	1.85659	1.35506	1.86245	1.51364	1.72141	1.31992	1.87282	1.774	1.76894	1.911	0.934045	1.23875	1.89846	0.605556	1.05095	0.896544	0.818688	0.658932	1.25588	1.8724	0.336973	1.11737	1.10335	1.92328	1.49459	0.80555	1.0456	1.10408	1.64288	1.3334	1.30791	1.32168	1.3296	1.25823	1.77391	1.61389	1.46587	0.575821	1.346	1.19975	1.41838	0.104131	1.35426	1.29549	0.991515	0.830008	1.23822	1.60809	0.876916	1.08027	1.67304	1.08865	1.29882	1.33114	1.66819	1.45801	1.1315	1.00522	1.18958	1.03617	1.31056	1.3745	1.51522	1.05174	1.62909	1.65501	2.01573	1.88099	1.05185	1.59347	1.58865	1.19707	-0.0253131	1.62777	2.05731	1.42206	1.60555	1.73016	1.54527	1.24774	1.78808	1.01484	1.56026	1.29718	1.45334	1.67924	1.76925	1.37571	0.741227	1.27147	1.32683	1.6038	1.30194	1.40429	1.69706	0.39856	1.24735	1.70036	1.40913	1.5459	1.55834	1.4896	1.55464	1.36953	1.29532	1.59117	1.30878	1.37601	-0.0916946	1.15025	1.04921	0.875298	1.40593	0.223688	1.29987	1.46042	1.33473	1.59439	1.40682	1.33986	1.5311	1.57251	1.53403	0.881448	1.39205	0.912274	1.45243	0.678296	1.36815	1.03981	1.38947	1.0544	1.10143	0.930704	1.60423	0.499051	1.45178	0.709431	1.39794	1.29552	1.64496	1.2689	0.720401	0.939245	0.392471	1.38237	0.939439	1.30815	-0.210945	1.47626	1.56735	-0.589829	1.53063	1.5562	1.51048	1.43576	0.672444	1.14242	0.875087	1.41381	1.31272	1.36409	1.34701
Bcin10g04890.1	0.468795	0.156374	0.759671	0.743129	0.807942	-0.546987	1.0858	0.524201	1.2603	0.599843	-0.0963815	0.724345	1.14766	0.141819	0.354116	0.060568	0.290544	0.307357	-0.0710424	0.435414	0.109237	-0.20775	0.41645	0.519304	0.778517	0.709771	0.316147	0.182843	0.0816134	0.649438	0.199622	0.268765	0.443782	-0.919739	0.14434	0.853677	-0.0165951	0.911419	0.560499	-0.061206	1.0086	0.672227	0.107655	-0.306512	1.06416	1.33697	0.670919	0.450827	0.626688	0.136712	0.469835	1.17042	0.854014	0.656598	0.480944	0.399114	0.65134	1.13188	0.515305	0.522214	0.534342	0.202293	0.540022	0.36975	0.814379	0.425667	0.744601	-0.0770695	0.796378	0.69302	1.29818	0.501688	-0.0602746	0.483022	0.149025	0.868749	-0.0670639	-0.38469	0.53573	-0.0262413	0.499386	0.611977	-0.0438908	0.337604	-1.12012	0.181937	0.420747	-0.860375	0.764636	0.415865	0.0884467	0.524598	0.989485	1.0719	-0.210741	1.08353	1.24208	0.685969	0.908466	0.558646	1.17314	-0.518284	0.983214	1.63933	1.19919	0.560154	0.684411	-0.675023	0.936834	0.680765	0.937786	-0.786344	1.03031	0.762399	-1.59306	1.24133	0.0396441	0.962688	1.11617	0.790502	1.33072	0.446698	0.806387	0.485653	0.499099	1.23357	-0.990552	0.734273	0.334502	0.198086	0.932613	1.53499	1.0797	0.295267	0.557301	-0.888757	-0.405221	0.912451	0.0505562	0.663247	1.11476	1.17497	0.773349	1.00466	1.18608	0.906016	0.36097	1.21	0.481217	0.494522	-1.26204	0.619317	-0.569417	0.254184	0.341567	0.872641	0.597553	0.280067	0.783344	-0.116955	0.91561	0.929014	0.543392	0.247558	0.26462	0.480391	-0.0566526	0.912188	0.591467	0.766967	0.666081	1.05055	0.937532	-0.212852	0.276376	0.689353	0.64456	0.280967	0.466904	0.784415	-0.832167	1.00495	0.840428	-0.31468	0.0307198	0.0296525	0.174005	0.462018	0.179878	1.16751	-1.49238	0.637502	0.655905	-0.536696	0.724608	0.47307	0.0154852	-0.597143	1.15501	0.212389	0.775715	0.880398	0.0410027	0.709715	0.657741	1.13957	0.971155	0.429071	0.826317	0.29523	0.772145	1.00141	-0.195146	0.575046	0.637226	0.430213	0.626854	0.272578	0.0860887	0.291996	1.23768	0.140863	0.752559	0.206728	0.142832	-0.0225502	0.117679	0.467014	0.599667	-0.0594683	0.759721	1.33081	-0.028773	1.26328	0.1239	0.452291	-0.0291174	0.312718	0.458911	1.17386	0.807297	0.418746	0.691098	1.41868	1.0096	0.785178	0.444009	0.273276	-0.0951969	1.25198	0.963579	0.129895	0.846613	0.423084	1.21245	-0.719488	0.0443556	0.628194	0.714538	0.177151	0.046762	0.309825	1.13091	1.14814	-0.756549	0.830077	0.515652	0.714813	0.678336	0.0405902	0.575939	0.0259751	0.731324	0.479032	0.310784	0.748333	-1.02346	-0.38679	-0.787777	0.767667	0.520309	0.67172	0.773671	1.02755	-0.290219	1.05265	-0.822436	0.703646
Bcin10g04900.1	2.37708	1.96976	2.1964	2.90819	1.78563	0.710695	1.94204	2.70271	1.75551	1.7551	2.387	2.10595	1.67215	1.10873	1.20653	1.71315	1.12431	1.62477	2.46018	2.14806	2.28017	1.72248	2.67504	2.70221	1.68634	1.93279	1.70203	2.50811	0.343263	1.88385	1.50478	2.0579	2.28638	1.32752	2.14115	1.12796	2.32545	2.0387	2.41857	1.82139	2.4015	1.92767	2.09027	2.19083	1.57623	1.77506	2.18361	1.76823	1.72289	1.16575	2.05478	2.31081	1.71649	2.23823	1.78738	1.67215	1.66673	1.75147	1.87327	1.63044	2.39628	2.04567	2.38652	2.38842	2.39571	1.96382	2.21515	2.04105	2.03692	2.17383	1.02488	1.91431	1.93989	1.41383	0.947519	2.32244	2.25402	1.44684	1.84547	2.20949	2.66839	2.03075	2.33512	2.27095	-0.363442	1.63057	1.88155	1.00184	1.82928	1.34443	2.22833	2.03779	1.65088	1.51956	2.78123	2.45268	2.71385	2.07603	2.85068	2.41662	2.28471	0.790209	2.89593	2.72261	3.03365	2.76295	2.32246	2.16899	2.03342	0.769437	2.20767	1.84595	2.2523	2.58217	2.44346	2.29099	2.36214	2.30697	2.85264	2.43898	2.1027	2.1194	1.98389	2.72594	1.41944	2.32439	1.9263	2.47698	2.62458	2.16796	2.40598	2.41656	2.49578	1.98281	1.96993	1.86299	1.19975	2.30278	0.791918	2.25402	2.32197	2.05262	2.00152	2.31945	2.07052	2.18614	2.13528	1.97189	2.36523	2.57832	1.7028	1.91421	1.98295	2.06788	2.26263	2.11485	1.99308	1.69874	1.52061	2.61843	2.03302	2.43417	2.46661	2.23726	2.32484	2.03708	1.82626	2.32361	2.24902	2.14115	0.218202	2.7814	2.29187	2.28151	1.82039	2.60928	2.0051	2.06549	2.05999	2.66774	1.01328	2.42399	2.37701	2.09428	2.11723	1.7363	2.22443	2.48704	2.43301	2.20795	2.46098	2.75022	2.05145	1.77966	2.43291	2.59603	1.86756	0.540394	2.1995	2.46983	2.7223	2.07838	2.5828	1.72852	1.91485	1.20126	1.78807	1.61436	2.5054	2.37282	2.16681	1.87092	2.38801	2.23599	2.70822	2.0901	2.11903	2.11516	1.88477	2.52592	1.42483	2.01715	1.83967	2.14063	2.19366	2.38478	2.4511	2.30846	2.32059	2.11083	2.37967	2.21894	2.59573	2.04058	2.18898	2.38492	1.70031	1.5795	1.99422	2.01462	2.32622	1.85647	1.62855	2.4488	2.05025	2.23254	2.21603	2.32564	2.34791	2.34436	2.26626	2.05737	2.03093	1.8649	2.32563	2.80041	2.25965	1.96095	2.18781	2.51207	1.97487	1.56809	1.12447	2.54884	2.04844	2.10903	0.893545	2.61724	2.41415	2.50007	1.75414	2.23106	2.51808	1.68535	2.2222	2.4047	-0.221093	2.13956	2.35096	1.28319	2.33202	1.91836	2.02885	2.18571	2.34577	1.98623	2.48241	2.90051
Bcin10g04910.1	1.39809	1.06168	1.29709	0.879999	1.1922	-0.00278253	0.523267	1.06073	-0.370995	-0.0759185	1.03458	0.873133	1.49715	1.01313	0.453657	1.3436	0.778704	0.60595	0.835262	1.22602	0.790167	1.11344	-0.284241	1.2782	1.06785	1.83126	0.86643	1.78645	1.19743	1.15204	1.80217	0.89503	1.43785	0.859523	1.04187	0.915749	0.48144	1.41475	1.13752	1.62308	1.06902	0.565076	0.809572	1.06684	1.57645	1.91419	1.70338	1.88518	1.52473	0.647482	1.43603	1.80113	1.73036	1.44266	1.88379	1.70355	1.65902	1.43512	1.70045	1.4546	1.471	0.658613	1.29131	0.952163	1.25942	1.18379	1.24518	1.24151	0.983481	1.2179	1.25656	1.31906	1.44492	1.02907	0.891886	0.963319	1.16035	1.08066	1.59606	1.04619	0.181043	0.903218	1.73956	1.06755	-0.769118	1.224	1.34429	1.61182	1.39765	1.16744	1.05414	1.16116	0.878486	1.48078	0.925974	1.89459	0.690277	1.38686	1.59694	1.09074	1.18246	-0.0150136	1.37063	1.87593	1.27928	0.899393	1.13293	0.882621	0.920238	1.20099	1.30173	0.64515	0.955608	0.419103	1.67982	0.937539	1.88111	1.24356	1.01558	1.66533	1.05252	1.18333	1.77514	1.31836	0.168241	1.20563	1.04506	0.658506	0.703435	0.905219	0.890532	0.84752	0.808732	-0.197684	1.19609	1.82229	1.09242	0.797451	1.02134	0.945256	1.02749	1.28136	0.925054	1.24904	1.40638	0.917156	0.587037	1.25125	1.24015	1.23176	-0.281332	1.55836	1.20103	1.55377	1.82179	0.899576	0.744513	1.24172	1.54686	0.888373	1.16217	0.933029	1.20131	1.21629	0.942586	1.69559	0.562852	0.888886	0.958007	1.45887	0.830219	0.562806	1.17059	0.969439	0.640018	1.80397	1.1967	0.740769	0.178549	1.15293	-0.495162	1.33849	1.02027	1.08398	0.41664	1.11951	0.634145	0.307597	1.39609	1.38547	1.11069	1.14675	0.956796	0.528748	1.08203	0.785498	1.2559	-0.0373561	1.27391	0.720257	0.688803	1.10016	1.48722	1.24343	0.719753	1.86363	0.227559	0.844554	0.954851	1.03344	0.93272	1.40423	1.58087	0.986564	1.3905	0.396468	1.32872	1.04833	1.74172	1.00318	1.37608	1.61747	1.72076	0.592955	0.803217	1.06433	1.0831	1.40689	1.41885	1.23717	1.09927	1.45045	0.674413	1.10132	1.75164	1.09249	1.01865	1.66539	1.82704	1.94657	1.19068	1.17851	1.27585	1.11349	1.56192	1.61148	1.15821	1.70786	1.68166	2.31399	1.27871	1.5626	0.966543	1.56847	1.47724	1.10633	-0.189306	0.560567	1.11383	0.74378	1.69692	1.12625	0.620933	0.930085	1.35572	1.55622	0.668131	0.87088	1.37057	1.51126	1.85759	1.83362	1.28386	0.9503	1.1723	1.00231	0.785435	1.58873	1.2192	1.36607	1.66417	1.52648	1.0268	0.831716	1.4418	1.6708	1.11423	1.15769
Bcin10g04920.1	1.25309	0.641448	0.732343	0.809049	0.156515	-0.279337	0.547068	0.109238	0.972124	0.409514	0.965597	1.05107	0.969535	0.756493	0.432268	0.862102	0.963759	0.759746	1.01761	0.687261	0.546105	0.502858	0.220911	0.94216	0.956524	0.555494	0.571106	1.0785	0.690537	0.444101	0.67515	0.569049	0.645575	0.777502	1.16394	-0.758772	1.0169	1.0253	0.224813	0.508823	0.793002	0.50122	0.228932	0.246923	0.451709	1.06764	0.911531	0.988318	1.18409	0.251259	1.18026	1.16575	0.902207	0.828271	0.669279	0.890412	1.13156	0.679204	1.03342	0.352856	1.09755	0.36964	1.18223	0.66055	1.11332	0.408938	0.983799	0.904277	0.734216	0.6119	-0.777611	0.659011	1.01681	1.35961	0.31645	0.753466	0.588983	0.538161	0.781954	0.89365	0.534335	0.729051	0.527001	1.00765	0.231724	1.09184	1.21639	0.0707245	0.248491	0.576696	0.115237	0.472134	-0.341391	0.268924	1.34549	1.24518	1.38224	1.28103	0.720933	1.13245	0.864646	-0.236361	0.847744	0.8803	1.1938	0.851449	1.02281	0.851364	0.212594	0.723946	0.386293	1.57823	1.22842	0.663711	-0.0323747	0.852752	0.26432	0.935496	0.740309	0.628352	0.662951	0.960736	-0.548899	0.818412	1.18894	0.44959	-0.0353655	0.36226	0.931826	1.18627	1.05328	1.54066	0.788626	0.465286	1.01143	-0.724691	0.436759	1.39018	-1.05475	0.991721	-0.693286	1.25311	0.446103	1.73043	0.581691	0.230407	0.795121	1.14801	0.890952	0.752339	-0.505199	0.229069	1.10945	1.04997	1.3168	1.03755	0.701043	0.460517	0.744297	0.776397	0.429384	0.93939	0.359675	1.06708	0.218731	0.373173	0.015128	0.909785	0.960677	0.675308	1.10272	0.753855	1.13289	0.904093	1.58792	1.55236	0.400634	0.897547	1.12767	1.03246	1.37026	1.3354	0.923387	1.29995	0.623257	0.881154	0.740047	1.10738	0.762654	0.309865	0.581191	0.888328	0.41109	0.536171	0.906443	0.69779	0.719079	-0.340108	1.26233	0.305814	0.846728	1.2363	1.0507	1.20798	0.833183	0.557994	0.724112	0.419893	0.932877	1.03504	1.07099	1.22232	1.61147	0.455092	1.30086	0.705923	1.24035	0.791209	0.862394	1.18444	1.23255	1.24421	1.21118	0.654214	0.957655	1.46455	1.4611	0.920706	1.19387	1.30648	1.53412	1.58242	0.9749	1.29911	0.809863	1.49516	0.327906	0.822455	1.50392	0.905331	0.980461	0.682011	0.819145	1.1392	1.31742	0.387639	1.24047	1.16019	1.22226	1.95048	0.978045	1.0875	0.992769	1.25925	0.926686	1.02186	1.64703	0.877169	0.779013	1.33944	1.14275	-0.110261	0.411656	1.1183	1.63344	1.03001	1.05492	0.972699	0.903668	0.851642	0.726858	1.6271	1.34233	0.58077	0.836147	0.87825	2.0472	1.89041	1.33082	0.597811	1.24794	1.02217	0.257609	0.99764	0.870046	1.12192	1.07891	0.827904
Bcin10g04940.1	1.24874	0.933358	0.765468	1.49381	1.03319	-0.0739355	1.31119	1.45479	0.913447	0.583934	0.623826	0.896768	0.587026	0.899019	0.178547	1.18058	0.554125	0.671764	1.37647	0.74355	1.52004	1.6856	0.612808	1.0989	1.4035	1.44412	1.22815	1.41537	0.512117	0.416051	0.650515	0.869723	1.09062	0.248441	1.70379	-0.61982	0.880062	1.10926	1.14149	0.832667	1.14193	0.770379	1.15849	1.04643	0.694118	1.34125	1.37729	0.828344	1.22572	0.818489	0.743165	0.805912	0.448319	0.997975	1.16716	1.41471	0.81413	1.29354	1.5636	1.5329	1.76094	0.861063	0.974922	1.58596	1.45314	1.56888	1.37088	1.76771	1.24736	1.03628	0.0227537	0.782503	1.27454	-0.391762	0.275773	0.286432	1.09401	1.10321	1.35606	1.22254	1.76296	0.452242	1.28531	1.27641	-0.967722	1.27914	0.845065	1.13343	0.881861	0.821105	1.01801	1.36747	1.33377	1.22304	0.977721	0.671781	-0.244558	-0.148104	-0.251165	0.27863	0.855909	0.0546728	0.214026	0.691746	1.64518	1.1396	0.614361	1.17219	-0.896942	0.183531	0.173761	-0.89594	1.43007	1.53671	1.01746	1.00878	1.41316	0.948245	1.18074	-0.0951631	0.92844	1.43025	0.924122	1.01195	0.650468	1.0917	1.29743	0.740122	0.488902	0.0617837	0.0844048	1.07722	1.03438	1.0328	1.1346	1.28875	-0.258524	1.17142	0.49468	1.1493	0.712527	1.07225	1.59103	0.118332	1.04568	0.121745	-0.313157	0.63777	1.09	0.282816	1.25053	1.5313	0.0337008	0.352586	1.3518	0.638631	1.34383	0.981908	1.4713	0.878234	0.905852	1.72033	1.03122	1.8021	1.03487	1.30535	1.08498	0.940558	1.04954	1.24143	1.15756	0.522994	1.86772	0.495557	1.70097	-0.967915	1.94075	0.366895	1.11275	1.77608	-0.773716	1.51734	1.39795	0.632921	0.613478	0.49986	0.463718	1.52833	1.32527	0.933945	1.98702	1.01563	1.10285	0.798514	0.943496	1.27505	1.0396	-0.125702	1.12593	1.25209	1.28214	1.3713	1.6391	0.72242	0.787456	1.0784	1.14846	-0.282084	0.99522	1.19522	1.40624	-0.483868	1.8186	1.2845	1.49237	0.735858	1.34613	1.44602	1.24671	1.12588	0.829779	0.725089	0.844885	0.639178	0.966555	0.779935	0.888216	1.08123	0.509611	0.874547	1.07452	0.953538	1.05863	1.04578	1.06451	1.69134	0.724081	0.215894	1.28816	0.811408	0.927299	1.14398	0.187153	1.25312	1.30628	0.919959	1.30462	1.30189	1.42338	1.20088	1.2276	0.80024	1.47046	0.598899	1.01724	1.23086	0.801412	1.1286	1.58163	2.34347	0.986114	1.19557	0.827356	1.00292	1.11471	1.7528	0.085344	1.37319	1.26861	1.18314	1.15001	1.3415	1.6002	-0.138456	1.36738	1.4098	-0.813365	1.3332	0.783556	0.367305	1.04724	0.88201	1.3497	0.551543	0.920534	0.433365	1.6045	0.774072
Bcin10g04950.1	2.27764	1.59686	2.08108	2.54991	2.3228	0.607805	2.14003	2.45824	1.84715	1.82998	2.3971	2.27027	2.26742	1.05009	2.20778	2.0425	1.52498	1.99515	2.38761	1.9764	2.18947	2.189	2.1618	2.39481	1.59303	2.23509	1.92449	2.02319	1.69513	2.21142	2.1763	2.06559	1.98618	1.86592	2.25538	1.34194	2.20344	2.05541	2.08169	1.88839	2.11527	2.02011	2.52651	2.1408	1.77119	1.82747	2.09762	2.0898	1.99034	1.72927	2.23634	2.22985	1.86778	1.90221	1.93494	1.87591	1.88616	2.2643	2.14195	2.1425	2.37288	2.18327	2.34592	2.46402	2.44	2.38481	2.18833	1.34659	2.03504	2.47699	1.32832	2.22652	2.0328	2.02664	1.39155	2.4694	2.4696	1.51381	2.14507	2.37015	2.40297	2.00863	2.17524	2.56558	1.57331	2.01564	2.30669	1.07199	2.47565	1.77621	2.27363	2.28592	2.44312	2.20971	2.17216	2.1328	2.05184	1.44205	2.20767	1.91262	1.54999	1.69416	1.95751	2.03757	2.44995	2.15538	1.80266	2.06631	2.10616	1.86896	1.67745	1.98912	1.4865	1.98894	1.99235	2.12602	2.12545	2.05443	2.11049	1.84262	1.58635	2.11732	2.03106	2.48612	1.26331	2.13931	2.30207	2.02016	2.05781	2.46633	1.47818	1.89094	2.35148	1.90767	1.99133	0.0378736	1.77668	1.57956	0.687676	1.69361	2.00415	1.90099	1.50705	2.03609	2.20705	2.2029	2.36924	2.07359	2.24582	1.67742	1.79052	2.37721	2.45935	2.20697	2.06845	1.49419	2.49143	2.21342	2.20592	2.78855	2.40525	2.21665	2.4379	2.15196	2.36964	2.37589	2.0367	2.39024	1.75548	2.51893	1.47188	2.30548	2.6378	1.99725	2.11455	1.35542	2.22682	2.23204	2.01104	2.48792	1.04293	2.51544	2.12523	2.26691	2.21426	1.54222	2.03488	2.40785	2.16374	2.41715	2.34539	2.61804	2.30286	1.55878	2.51046	2.1874	2.09196	0.474029	2.49533	2.41047	2.31047	2.53383	2.17538	2.14802	2.07361	1.1544	2.28946	2.14228	2.33044	2.22221	2.25138	2.28104	2.16714	1.89939	2.64023	2.09556	1.88649	2.16416	2.18865	2.3673	0.742052	1.68607	2.06095	1.9118	2.22716	2.40446	2.227	2.12041	2.5068	2.29288	1.65172	1.45838	1.91481	1.46263	2.04526	1.97328	2.24308	2.31492	1.94137	1.46693	2.20986	1.76977	1.84491	2.15401	2.47459	2.05335	2.25047	2.28465	2.04607	1.69307	2.07658	1.75184	2.35396	1.77151	2.24491	2.57191	2.285	1.94995	2.14077	2.03793	2.17806	1.84558	1.6698	2.23086	2.16803	2.07171	0.218826	2.1963	2.26277	2.26056	1.89802	2.02576	2.38847	1.62274	2.38514	2.36058	1.27622	2.39904	2.23174	0.632639	2.39667	2.08147	2.07825	1.99075	2.0824	1.99488	2.2587	2.74095
Bcin10g04960.1	0.229473	-0.209083	0.646442	-0.386343	0.294852	0.879234	0.827291	0.0461799	0.841568	0.0151992	1.22371	0.715812	1.30844	0.445223	1.23783	1.03415	0.431953	-0.176211	1.05311	0.451363	1.1597	0.876337	0.449168	0.464513	0.839483	0.556816	0.986643	0.973242	1.02125	0.426199	0.34744	0.880874	-0.0219697	0.807381	0.459932	0.283084	0.935634	0.825285	0.429384	0.998126	1.13391	0.0191285	0.285413	1.001	0.262486	1.10629	0.758144	0.794948	0.787663	0.963499	0.684309	0.649724	0.3924	1.25223	1.27688	0.480292	1.43284	1.06872	1.13486	1.06034	1.22498	0.312291	0.606632	0.891242	0.758641	1.032	0.863505	0.187861	0.69518	1.69371	0.0122074	0.331314	1.0821	0.610486	0.52834	1.14549	1.19784	0.966991	0.881188	0.580673	0.660462	1.21652	1.33301	0.987549	0.235942	1.28997	0.515237	0.339071	0.599731	0.364132	0.651574	0.386834	0.332909	0.24543	0.0497895	0.928579	0.261875	0.72984	-3.18953	0.605718	-0.159588	-0.218202	-0.634993	0.389616	0.0554724	-0.558354	0.444265	-0.190971	0.917772	0.303414	-0.0337258	-0.282599	0.618932	0.66495	1.26194	0.297349	0.386281	0.998998	1.01337	-0.230088	0.954635	0.459715	-0.553854	0.441701	0.602103	0.174465	-0.251751	0.696121	-0.307422	0.763392	0.905405	0.695348	1.1693	1.31274	1.39195	-0.872971	-0.0418247	0.611574	0.813547	0.0524855	-0.300832	0.391436	0.0224526	-2.28062	1.08803	1.01411	1.09433	1.09064	-1.07002	0.712406	-0.0793514	0.835313	0.62488	0.979452	0.753805	0.777859	1.01045	0.339572	1.76635	0.822289	1.17182	1.05216	0.720689	0.949042	1.08908	1.60078	0.433354	0.80708	1.22304	1.41484	0.821057	1.02404	1.36045	-0.546951	0.640959	1.86792	0.730625	1.02314	0.527965	0.835058	-0.693514	0.93407	0.54802	1.14043	0.92527	1.07615	0.482387	0.807188	-0.169448	0.125425	-0.626055	1.14728	0.198059	1.19277	0.0271787	1.24502	1.04841	-0.169486	0.789773	1.2666	0.456256	1.13051	1.23239	1.59149	1.23924	0.797288	1.07503	1.1003	0.967478	0.720043	1.1997	-0.00500939	1.36897	1.14107	1.0868	0.739247	1.67702	0.847996	1.42738	0.745626	0.807742	1.52358	1.49228	1.30949	0.774137	1.0999	1.06369	1.45253	1.52228	1.55201	1.40555	2.00281	0.66905	-0.00662597	1.42267	0.569161	0.888891	1.14041	1.37112	1.34863	1.11101	0.810715	0.641773	1.62803	1.23757	0.891201	1.2753	1.51149	0.851978	1.38001	0.433658	0.658171	0.727708	0.236616	1.39481	0.293832	1.07923	1.36788	1.22309	1.52176	0.895174	1.36767	0.985817	0.986918	1.46675	1.28456	0.184447	0.822044	0.919939	1.06356	1.32992	1.15839	1.11716	0.188708	1.48555	0.983077	-0.795708	0.573705	1.10068	1.38489	0.901335	0.850204	0.405545	1.09576	1.06578	0.755627	0.232789	0.517569
Bcin10g04970.1	0.704342	-0.0972174	-0.279628	0.380173	-3.343	-2.13941	-1.79742	-0.930411	-2.70687	-1.82447	-3.18813	-36.6187	-1.13743	-2.6964	-2.42436	-3.53619	-1.13185	-1.9587	-0.586621	-1.42661	-0.71646	-1.8894	-2.27576	-0.664585	-3.00401	-1.49325	-3.62885	-2.03315	-2.57899	-4.81837	-3.16852	-0.704945	-4.78383	-3.25399	-3.59681	-2.24299	-1.78323	-36.3131	-3.50455	-4.54156	-3.54002	-0.296326	-4.76803	-0.877697	-2.34665	-3.83809	-1.37653	-1.13956	-1.29455	-2.98868	-3.30385	-1.87471	-3.22957	-1.82245	-1.31247	-37.0119	-2.1219	-1.08755	-0.369177	-0.939663	-1.10733	-3.47864	-2.37119	-0.497954	-37.4866	-0.613899	-1.93978	-2.61836	-1.1723	-38.7687	-2.26487	-1.89719	-2.95235	-1.30428	-2.29478	-0.458799	-2.0565	-1.46784	-1.67561	-0.770528	-3.07784	-1.11596	-1.48369	-0.89187	-2.45059	-6.61057	-7.04535	-2.50799	0.143773	-3.46421	-0.410441	-0.502021	-1.33461	-1.61564	-3.20661	-0.163168	1.31458	0.150966	0.221498	-0.96231	-1.2533	-2.13872	-3.6095	-6.21817	-1.23032	-1.79854	-3.52501	-0.950862	-0.0689601	-0.146295	-0.691582	-0.0282511	-3.68885	-11.4677	0.791735	-1.43421	-0.897672	-2.0543	-0.547263	0.173469	-0.117331	-4.27965	-0.182929	-1.54399	-1.08435	-1.02216	0.425681	1.16274	-1.19247	-3.41811	-4.15112	-1.16293	-1.20835	-0.3118	-1.71453	-2.468	0.455328	-1.65211	-2.79459	0.0344333	0.845472	-1.33894	0.257581	-1.83932	-0.835183	-1.74117	-0.367237	-2.41087	-1.34048	-1.66538	0.822387	-36.8415	-3.59092	-0.628371	-1.756	-0.58207	-1.47926	-2.08836	-3.55224	-1.37765	-2.0987	-1.73622	-0.973685	-1.00822	-0.837411	-0.857294	0.0814754	-0.632914	0.108092	-5.23221	-1.62529	-1.50555	-1.20823	-1.77531	-0.592628	-1.93598	-0.485324	-1.93985	-3.64206	-0.350905	-1.73711	-0.486236	-4.26511	-1.64967	-1.76004	-5.43616	-1.87777	-1.18937	-0.421476	-2.43468	-36.8177	0.720299	-0.245043	-3.62669	0.153915	-0.0947444	-4.13976	-2.40761	-3.298	-2.33181	-2.24124	-1.89325	-0.694545	-0.0920568	-0.862659	-2.66916	-5.04715	-3.38423	0.387058	-36.9521	-1.12546	-1.76014	0.151799	-0.804921	-0.838406	0.510028	-5.77933	-0.456163	-0.475639	-2.27449	-2.19988	-1.18538	-1.58705	-1.7093	-2.0568	-3.74584	-0.664284	-0.389411	-1.81647	-3.92208	-4.51298	-4.48095	-0.680985	-0.0465508	-2.23475	-0.119082	-3.21115	-1.12336	-3.90406	-4.4868	-2.29036	-3.47317	-2.40527	-1.82874	-2.02302	-0.633775	-0.686881	-6.22626	-1.94423	-0.801725	-0.78895	-1.48831	-2.42718	-1.14523	-2.30238	0.198556	-3.65292	-3.83656	-4.81965	-1.70542	-0.802077	-1.92756	-2.34596	-0.211985	-4.31938	-0.301768	-2.15386	-2.07826	-1.02304	-0.72094	-2.32826	-1.22735	-0.150471	-1.03237	-1.01931	-1.6999	-2.71063	-5.25963	-6.0301	-2.66598	-1.7586	-1.46041	-0.510719	-1.32134	-1.90022	-0.816775	-4.34668	0.282372
Bcin10g04980.1	-0.205797	-1.80638	1.03584	-0.360933	-2.29885	-0.960691	-0.188224	0.83474	0.198461	-0.00921406	-0.829732	0.353709	-1.27988	-1.9417	-1.8669	-0.434562	-0.459363	0.436241	0.511676	-0.929902	0.0750692	-0.886821	0.841723	-0.858769	-2.3665	-1.24859	-0.0444201	0.59231	-1.77102	-0.881271	0.117892	-0.623851	0.727284	0.348807	-0.576777	0.417479	-0.87287	-0.609288	-1.53923	-1.5335	0.365558	-1.65914	-0.226566	-0.978395	-0.58371	-2.68358	-0.429126	-0.699675	-2.77213	-0.247979	-1.02898	-0.843221	-2.61896	0.804174	-3.9276	0.934993	-0.0771723	-0.273846	-0.270585	-2.19589	-1.08431	-2.00565	-0.261724	-0.691399	0.62827	-0.562032	-1.20966	-1.22644	-0.747963	-2.02016	-1.77707	-1.86659	0.00902556	-0.248292	-1.67071	-1.27894	0.299488	-2.79938	-2.6326	-0.0236291	0.397904	-0.290796	-0.012909	-0.462704	-1.92847	-2.7778	-0.988649	-1.37145	0.697949	-0.0198626	-0.804667	-0.597299	-0.325336	-1.00843	0.213991	-0.470165	1.18028	-2.10487	1.27016	-1.77209	0.0379873	-0.792569	1.41943	0.406801	0.695311	0.443936	-1.10302	0.82422	-0.772998	-1.02397	-0.0440157	-2.67108	-0.396586	0.32701	0.508115	1.17053	1.13578	0.391406	1.04202	-0.440563	-0.55175	0.826115	0.386483	0.614904	0.745078	0.951296	-1.12999	0.292241	0.206554	0.770631	0.260409	0.643918	-0.127533	1.45448	0.120794	-1.05393	-0.170041	-1.37361	-0.227078	0.127158	-0.236048	-2.05715	-0.374007	0.488995	-0.841907	0.594839	-1.39773	-0.489429	-0.390653	-0.775122	-1.19444	0.468132	0.558616	-0.890925	0.168538	-0.963241	-0.0606057	0.707047	-2.15335	0.724279	0.934118	-0.108874	-1.50189	-0.232352	0.133596	-0.555312	-1.95591	-0.611928	0.265877	0.267107	-1.6668	-1.65474	0.460719	-0.984361	-0.270646	-1.58671	0.538671	-1.05475	-0.0326198	0.446273	-1.79539	-0.907141	0.0988006	-1.80361	-0.957319	0.811519	0.240824	-0.99731	-1.36742	-0.786884	0.761749	0.535305	-0.774745	-2.48834	1.46378	0.272541	-0.974231	-1.10494	-0.0304789	1.11842	0.794451	-1.06605	0.157593	0.59357	-0.947657	-2.1454	-1.73076	-0.220777	0.548196	-0.35171	1.03541	-1.2871	0.237237	-0.065181	0.41618	0.75586	-0.450292	0.176446	0.262403	0.616038	-1.63571	-1.03861	-0.716422	-0.300083	0.291127	0.0188387	-1.54633	-0.976235	-0.936718	0.426111	0.179149	-0.153881	-1.2947	-0.722972	-0.743836	0.297673	-0.253249	0.466279	0.502082	-1.21401	0.207335	-0.334629	-0.217572	-1.04549	-2.28515	1.64082	-1.97922	0.0832836	-0.0815554	-1.12583	-0.835654	-1.00535	0.123587	-0.980014	-1.64242	1.72245	0.229191	-0.301773	-2.46081	0.526001	-0.691458	-2.23188	-1.85469	-3.47891	-1.8604	1.28964	-0.0197418	-1.0064	0.264248	-0.424762	-0.948774	-0.753266	0.0301293	-0.610482	0.41661	-0.105099	-1.91736	-1.32201	-0.337815	-1.55474	1.27136	0.472878	-0.135925	-0.251242	0.160637	-0.573114	-0.0188945	-0.042866
Bcin10g04990.1	2.6067	2.07662	1.9554	2.58796	2.34282	0.880391	2.39296	2.67519	1.99704	1.5949	2.50352	2.83931	2.01632	1.78028	1.67505	2.41333	2.52849	1.92706	2.70592	2.34751	2.84114	2.17139	2.49977	2.36139	2.62892	2.39478	2.52138	2.37807	1.5396	2.13063	2.36912	2.29998	2.5498	2.65255	2.41596	2.63648	2.43541	2.31235	2.33714	2.1808	2.54857	2.31539	2.51296	2.46784	2.51622	2.66921	2.38614	2.39479	2.60098	2.31576	2.40459	2.47706	2.28554	2.47244	2.44913	2.4585	2.56632	2.52363	2.43579	2.40585	2.59185	2.08005	2.6035	2.6332	2.81549	2.99829	2.52168	2.66873	2.58689	2.51719	1.71351	2.27502	1.99806	1.5755	2.05017	2.72807	2.96302	2.31032	2.38195	2.27864	2.45408	2.35931	2.90807	2.97757	2.73556	2.59497	2.55439	1.76766	2.50507	2.38508	2.6876	2.69526	2.67748	2.4805	2.44624	1.95656	1.84045	2.25282	1.72992	1.68493	1.60919	1.87055	1.55635	1.84912	2.32907	2.5001	2.24009	1.99915	2.33246	1.75314	1.89798	1.5772	2.31384	2.41024	2.24798	2.4699	2.64444	2.25306	2.3558	2.0011	1.91218	2.59256	2.14957	2.55031	1.79458	2.47995	2.11881	2.42807	2.59736	2.60159	2.45005	2.76897	2.19636	1.98368	2.29404	0.214553	1.53601	2.40487	2.23779	1.3206	2.32961	2.50133	2.29722	1.91259	2.83404	2.41823	2.61347	2.46434	2.39022	2.73517	2.23517	2.25846	2.35591	2.40247	2.93749	2.07961	2.95464	2.35253	2.68703	3.00556	2.48818	2.85578	2.36153	2.8059	2.67366	2.50872	2.33756	2.98329	2.25451	2.35098	1.20561	2.89657	2.83312	1.96261	2.52826	1.74443	2.64756	2.35671	2.94929	3.11684	1.57768	2.64547	2.32364	1.78374	2.52297	2.63897	2.67354	2.95117	2.32693	2.39549	3.191	2.49582	2.70102	2.5293	2.53196	2.33753	2.16581	0.753486	2.23901	2.2692	2.7359	2.34466	2.62624	2.42084	2.18932	1.76406	2.19486	2.04437	2.52335	2.47304	2.3523	2.31259	2.68228	2.28133	2.50676	2.02571	2.68241	2.34907	1.9461	2.74669	2.46633	2.70905	2.22616	2.52717	2.5484	2.78275	2.75234	3.09785	2.49893	2.5136	2.37083	2.14506	2.44219	2.01405	2.73445	2.46018	2.43294	2.64486	2.42297	2.40216	2.62785	2.38106	2.46344	2.85367	2.37472	2.72197	2.62804	2.57859	2.73013	2.5337	2.73757	1.92991	2.41864	1.81484	2.76119	2.67162	2.47206	2.43164	2.04099	2.65854	2.06424	2.23949	1.57209	2.54282	2.4611	2.35818	0.745055	2.71112	2.61894	2.57102	2.03011	2.37075	2.80416	1.67552	2.75138	2.93417	2.69461	2.36192	2.66311	1.43686	2.3348	2.57345	2.13477	2.38216	2.43458	2.4864	2.71457	2.59619
Bcin10g05000.1	0.880851	-0.400845	0.2142	0.323278	0.0148312	-0.399713	-1.3813	-0.68298	0.538462	-0.018455	0.320751	0.395525	1.46379	1.34395	0.284322	0.350561	0.703531	-0.900505	-0.443074	-0.418365	-0.165152	0.707318	-0.0558177	-0.442972	0.0264588	0.679619	0.0512051	0.0671182	0.424073	1.07512	0.290316	0.340166	0.565057	0.363375	-0.387895	0.337878	0.976277	0.261668	0.197254	1.04366	0.352563	0.644156	-0.205256	0.886404	-0.539457	0.284701	0.317927	1.04804	0.410932	0.673623	0.910298	0.878166	1.50617	1.31321	0.920844	1.4045	0.757146	0.513769	0.999568	-0.0404137	0.549247	0.710678	0.421753	0.342023	0.781137	-1.01131	0.754376	-0.617879	0.0383821	1.01216	0.0239889	0.163801	0.83299	-0.211414	-0.165605	0.106143	0.151857	-0.67719	1.1574	-0.0616299	0.616891	0.266096	0.723196	0.767837	-1.06241	0.574911	-0.651906	0.415481	0.086959	-0.283695	0.309928	0.240479	0.228278	1.06724	-0.526972	1.46021	1.01691	0.82763	0.671259	0.657931	0.942292	-0.312467	1.3275	0.277767	1.21648	0.69829	1.28504	0.94772	1.02357	1.23079	0.723748	1.03392	1.01681	0.559636	0.323572	0.542164	0.314653	0.804298	0.852654	0.867238	0.632133	0.341245	0.866364	0.461885	0.579211	0.739601	0.459686	-0.503221	0.26998	-0.529793	1.06109	-0.766845	0.182779	0.543914	0.45605	0.899652	0.426535	0.476903	0.110284	1.57398	1.11038	0.2158	0.915613	-0.469659	-1.18048	-0.0188914	-0.157884	1.06197	0.401865	0.607401	0.782651	1.29121	0.362789	1.52382	0.475692	0.614009	-0.360696	0.688823	0.997932	0.681512	0.828283	0.321714	0.943785	0.833038	0.470185	0.512594	0.969188	1.57963	-0.11252	1.50629	0.743967	-0.314662	-0.236245	0.705986	0.929464	1.4624	1.24405	0.422936	0.336765	0.674663	-0.7946	1.11099	0.784437	0.986219	0.368814	0.761499	1.05343	-0.443854	-0.669872	0.963143	-1.02105	0.903428	1.01463	0.422176	0.544275	1.15928	1.35489	-0.427139	1.91588	1.12783	0.613583	1.08044	0.927312	0.164752	1.45441	1.04998	0.517968	1.18796	0.826338	0.0485543	-0.241515	0.841609	0.858713	-1.81095	0.565898	0.504588	1.18388	0.792531	0.17691	0.186649	0.870889	0.930638	0.684562	0.49343	0.59385	0.730479	1.00619	0.43426	1.18386	0.273844	0.864347	1.35196	0.740366	0.74027	0.710766	0.764072	1.31172	0.260222	1.54228	1.30338	1.07545	1.18062	0.809366	1.03318	1.37697	0.721024	1.15241	1.71064	0.303895	1.54529	1.14193	0.353019	1.15677	1.48592	1.3762	-0.205673	1.2324	0.698124	0.677293	0.901232	0.590615	0.971443	0.200923	1.32378	1.1573	0.803454	-0.641895	0.767738	0.550488	0.861863	1.21434	0.13173	0.709977	0.78597	1.12792	0.935569	-0.749749	0.736361	0.757242	-1.04793	0.829524	0.988233	0.68406	1.35042	0.918318	1.5203	-0.224408	0.936223
Bcin10g05010.1	-0.227073	-0.672907	-1.301	-0.795886	-3.32856	-2.92498	0.0891172	-1.77495	-2.7917	-1.39498	-1.44229	-37.303	-2.11528	-2.66706	-2.68426	-4.14133	-2.89296	-1.40113	-0.477178	0.21903	-0.781225	-3.86581	-0.922691	0.10865	-3.25932	0.56222	-1.78215	-5.18746	-3.10302	-2.9954	-3.64797	-1.92681	-0.725144	-0.869496	-1.3631	-2.77908	-0.629158	-38.4827	-1.58003	-4.55634	-1.7976	-1.21411	-4.65045	-1.34528	-0.318231	-4.06057	-5.33224	-5.50607	-1.29461	-2.13969	-3.3988	-2.23899	-0.632697	-1.12699	-3.45426	-37.3655	-4.23015	-0.523618	-36.2759	-1.50323	-6.30106	-3.47539	-0.268369	-0.586204	-1.04977	-2.34373	-0.320391	0.52822	-1.63372	-36.5355	-2.20507	-1.52121	-0.622074	-3.0955	-2.5578	-0.764367	-2.00415	-2.20903	-1.51657	-0.0960319	-0.0506032	-0.392741	-7.38174	-2.45859	-2.99523	-3.15881	-7.30449	-2.66228	-0.409353	-3.89157	-1.30433	-1.9278	-2.77381	-4.25589	-3.52202	-1.64345	0.473318	-1.2707	-0.845697	-0.414013	-1.97158	-3.1557	-3.34904	-6.48997	-0.125981	-0.726622	-4.00667	-2.335	-0.732695	-2.39832	-3.85611	-3.0305	-4.00757	-1.2363	-0.185975	-0.106696	-0.73633	-0.290235	-1.17497	-0.397294	-3.201	-0.0978914	-0.0562699	-2.60097	-2.97474	-3.7151	-1.86205	-1.68665	-0.484999	-0.235714	-1.7845	-4.198	0.0948696	-2.81504	-4.63998	-2.77382	-2.16187	-0.913501	-0.705822	-0.262168	-2.95992	-0.89423	-4.2237	-4.08463	-4.37519	-2.99343	-0.674331	-1.7509	-1.27082	-3.35984	-1.58037	-37.4762	-2.63909	0.165594	-3.48487	-1.41318	-3.82271	-2.00547	-3.57879	-0.938277	-5.58083	-37.424	-0.644697	-0.940082	-3.07656	-0.436637	-2.36707	-0.924213	-0.0636336	-4.85232	-1.87076	-0.324192	-1.40609	-1.17161	-1.53949	-1.75655	-2.14346	-2.65613	-4.05673	-0.957638	-1.98187	-2.07036	-1.57681	-1.79414	-4.12746	-6.22295	-3.56472	-2.22906	-3.02123	-1.11047	-37.0917	0.671297	-2.50284	-3.60489	-0.115507	-1.30139	-4.121	-3.20183	-4.59792	-1.51776	-6.32282	-2.08972	-2.02258	-0.247764	-0.555601	-2.45995	-5.30276	-3.98873	-0.356934	-1.5921	-0.978166	0.168441	-0.853417	-0.478315	-0.442457	-0.0584065	-2.3287	0.81295	-3.80416	-4.33608	-3.02878	-1.38906	-1.35528	-1.57369	-2.5458	-0.538054	-1.02715	-1.84113	0.84733	-1.74062	-1.84458	-1.39589	-0.553699	-0.753443	-0.823983	-0.87405	-1.27217	-3.76967	-0.840977	-1.46608	-0.920141	-3.47212	-1.7148	-1.99531	-37.0876	-3.60746	-2.13881	-6.8842	-1.78507	-0.706031	-1.01986	-2.26036	-2.26305	-3.0965	-1.2836	-0.981237	-4.18622	-1.72246	-0.240479	-4.00233	-0.956677	-0.818198	-2.28564	-0.652691	-2.69187	-1.31531	-2.41536	-0.829794	-2.48116	-1.73548	-4.85651	-1.71251	-0.342747	-3.00471	-1.44734	-1.79613	-3.2172	-2.3383	-1.51262	-2.81908	-1.20054	-5.58659	-3.86491	-4.47349	-2.35946	-2.56366	-4.66074	-0.306811
Bcin10g05040.1	1.95076	1.74813	1.88004	1.89016	1.50288	0.236958	1.52709	1.69373	1.48904	1.2687	2.06053	1.62299	1.81256	1.66232	1.5292	1.84726	1.83903	1.25553	1.81716	1.60452	1.78322	1.50665	1.6407	2.05137	2.09807	1.92682	1.93751	1.3744	1.36374	1.68176	1.17555	1.79094	1.36357	1.58943	1.85854	1.70803	1.61903	2.13538	1.75733	1.89465	1.56118	1.11923	1.61158	1.78147	1.45206	1.69719	1.92601	1.39549	1.46344	1.25932	1.79342	1.83383	1.67754	1.61411	1.8642	1.93148	1.68482	1.58643	1.40412	1.64397	2.02511	1.581	1.88209	2.12138	1.74786	1.65544	2.13642	1.31133	1.28261	1.918	0.353931	1.84455	1.54297	1.55909	1.39661	1.5821	2.00685	1.63037	2.01119	2.10441	1.2603	1.47387	1.88541	1.56819	-0.599256	1.70646	1.5686	1.03875	1.69895	1.74216	1.44252	1.40516	1.53349	1.23271	1.70865	1.21925	1.91347	1.68412	1.45313	1.16255	1.34723	0.23146	1.43045	2.03313	1.59291	1.65931	1.16239	1.98352	1.17882	0.8029	1.58946	1.26983	1.58974	1.60282	1.35339	1.75875	1.67857	1.46664	1.39414	1.00525	1.61819	1.24271	1.13602	1.86258	1.34276	1.62206	0.5148	1.30917	1.70641	1.01318	1.5963	1.62095	1.22329	1.68416	1.59066	-0.133478	1.22016	1.76171	1.53378	1.59814	1.51128	1.69721	1.65981	0.722004	1.45914	1.42943	1.62643	1.66059	1.22361	1.50015	1.68346	0.756453	0.667231	1.40051	1.27405	2.22958	2.13162	1.45799	1.50698	1.74963	1.43619	1.38408	1.93901	1.2851	1.37706	1.75682	1.15624	1.67644	1.39204	1.33255	-0.0184641	1.7878	1.9592	1.50464	1.93158	-0.758265	1.59533	1.64961	1.43233	1.89919	-0.2036	1.56207	1.52991	1.14234	1.44571	0.925773	1.51947	1.70541	1.61449	1.61996	1.05449	1.80353	1.70152	1.52254	1.88812	1.96149	1.32525	0.0974751	1.82777	1.74891	1.90919	1.75594	1.839	1.94472	1.85316	0.54928	1.81094	1.59472	2.15192	2.01869	1.56808	1.3845	1.71373	1.798	2.05189	1.71594	1.62283	1.52175	1.39899	1.62072	1.26744	1.70689	1.13615	1.7909	1.68364	2.02047	2.00763	1.51312	2.10725	1.64537	1.37407	0.999368	1.93692	1.38366	1.6737	1.72277	1.83388	1.76339	1.46387	1.64789	1.43323	1.4015	1.53251	1.83323	1.58604	1.59401	1.8608	1.61528	1.37688	1.10771	1.27699	1.64123	1.4135	1.26074	1.63555	1.69696	1.81664	1.81221	1.98351	1.86252	1.1399	1.36162	1.23262	2.00007	1.71228	1.48075	1.31092	1.79499	1.42841	1.9447	1.31139	1.45347	1.91322	0.753503	1.43716	1.39349	-0.533707	1.35124	1.49239	0.966835	1.50995	0.900952	1.26314	1.75246	0.651324	1.53955	1.3498	1.74644
Bcin10g05050.1	3.55537	3.18319	3.47926	3.86976	3.39344	2.00437	3.47812	3.54082	3.2469	3.05743	3.33965	3.50587	3.33445	3.06278	3.06752	3.64825	3.28108	2.9796	3.61212	3.64256	3.70901	3.33044	3.48789	3.6309	3.48886	3.76439	3.30857	3.87351	3.10632	3.41732	3.61368	3.52242	3.65848	3.5685	3.62955	2.88204	3.67243	3.81254	3.66717	3.66633	3.41153	3.59106	3.64072	3.53694	3.07967	3.54109	3.71067	3.54814	3.28412	3.31086	3.50275	3.59373	3.49985	3.69668	3.58907	3.49409	3.36401	3.52573	3.58244	3.22567	3.61539	3.40149	3.62944	3.59287	3.87984	3.56878	3.83048	3.02298	3.61192	3.52185	2.59602	3.38748	3.47607	3.23418	3.05089	3.65118	3.68267	3.53366	3.59847	3.63557	3.58822	3.10949	3.62799	3.62783	4.01421	3.49358	3.63943	2.83417	3.18749	3.31521	3.51185	3.68508	3.72137	3.27773	3.47666	2.93088	3.72719	3.55805	3.74439	3.6078	3.712	1.38859	3.82827	3.46467	3.88548	3.80379	3.3227	3.5486	3.38894	3.19446	3.37587	3.44895	3.63404	3.64303	3.28445	3.63132	3.87871	3.5992	3.74043	3.18309	3.29747	3.71998	3.50251	3.84577	3.05052	3.85384	3.43742	3.63012	3.85285	3.56078	3.7524	3.68021	3.5623	3.36362	3.61384	3.17758	3.75297	3.57817	2.98185	3.44816	3.29341	3.57253	3.46095	3.41923	3.84843	3.30482	3.84762	3.76082	3.78072	3.49078	3.16279	3.60103	3.53252	3.5136	3.82132	3.17752	3.61057	3.64895	3.76699	3.98418	3.97862	3.70886	3.49619	3.7722	3.94774	3.74028	3.1712	3.3567	3.42196	3.74247	2.80459	3.81334	3.84077	3.46306	3.64356	2.84756	3.6724	3.60213	3.63171	3.75214	3.52131	3.6483	3.79326	3.27232	3.59669	3.67868	3.78238	3.96419	3.67734	3.58226	3.90601	3.68483	3.47995	3.09804	3.62993	3.58534	3.43592	1.18658	3.72403	3.4572	3.54665	3.55702	3.82265	3.60063	3.53795	3.22086	3.76774	3.41328	3.76557	3.48239	3.66928	3.5768	3.86549	3.70572	3.57236	3.40366	3.62407	3.3905	3.47391	3.65565	3.1106	3.82842	3.468	3.46238	3.56285	3.51528	3.86978	3.63842	3.60144	3.63273	3.72418	3.62696	3.58799	3.57777	3.7022	3.44597	3.61543	3.43858	3.32733	3.45282	3.9244	3.76701	3.46877	3.786	3.52887	3.68904	3.47164	3.60894	3.76347	3.63804	3.85266	3.27821	3.56824	3.44067	3.65527	3.7541	3.49963	3.34585	3.31971	3.68644	3.78953	3.10937	2.9219	3.28911	3.76239	3.80398	1.58792	3.72829	3.40172	3.60012	3.59401	3.31692	3.73384	3.0627	3.54413	3.91592	3.69397	3.61729	3.74459	2.94345	3.54781	3.71057	3.58787	3.31638	3.32646	3.47396	3.49329	3.32489
Bcin10g05060.1	1.29256	0.387542	0.524036	0.815718	0.298391	-0.964569	0.364106	0.375183	0.238626	-0.268682	-1.40292	0.11959	-0.296425	-1.03074	-1.49311	-1.24924	0.106293	0.783844	0.698641	0.0333695	0.518148	0.499011	1.22178	0.227063	0.826916	0.446632	-0.683806	0.2438	-0.975075	-3.14257	0.0331964	0.616917	-0.961314	-0.213159	-1.36214	0.407449	0.394403	-2.92219	-0.327022	-0.423764	-1.10377	0.0205796	-0.691396	-0.193006	0.722379	-0.994743	-0.195232	-0.106914	-0.341477	-0.223609	-0.756339	-0.556018	-0.596929	-3.15978	-0.262911	-0.809197	-0.420996	0.482496	-0.0507437	-0.478138	-0.0475333	-0.34047	-0.261213	0.720364	0.594459	-0.519497	0.989854	0.445767	-0.676997	-1.00748	-1.17874	1.54576	-0.147811	-0.468488	-0.805231	0.316567	-0.604874	-0.180682	-0.246126	-0.161223	0.305785	-0.248023	0.34186	0.679945	-1.57527	-1.05642	-1.14095	-1.53608	0.766068	-0.733959	0.371723	0.540152	-3.39705	-0.629941	-0.112171	-0.812752	0.8658	0.903615	0.976249	1.30116	-1.85895	-0.968951	-3.04856	-0.304189	-0.197546	-0.134149	-1.2191	-0.115733	-0.247401	-0.627938	-1.14768	0.31021	0.241202	0.0476638	-1.46267	0.203718	-0.577013	0.468242	0.962531	1.35159	-0.94341	0.0270131	-1.13073	-0.503537	-1.44468	-0.946549	-0.696425	1.24473	-1.43888	-1.26156	0.0346846	-0.833262	0.800785	0.484521	-0.528202	-1.30738	-0.370585	0.310768	-0.423553	-1.6819	0.372949	-0.489068	0.867014	-3.21904	-0.378358	-1.96612	-0.282586	-0.689591	-0.525793	-0.546348	-0.638425	0.155948	-1.16977	0.343868	0.0463684	-0.568166	-2.79536	-0.552649	-1.8663	0.802077	-0.0019594	0.197665	0.563082	0.165425	-1.71549	-0.484006	-0.452468	1.86244	-0.456566	0.213534	-0.994339	1.04335	0.404574	-0.081034	-0.404105	-1.22784	0.728927	0.0157776	0.239297	-0.612581	-1.12702	-0.757907	-1.14376	-2.0329	-0.984172	-0.478438	0.113804	0.911577	0.380852	0.354886	1.35627	1.31649	0.870157	-0.519022	0.586812	1.45131	-1.08133	0.37161	0.361596	0.718759	-0.459131	-0.355583	-0.277066	0.262532	-0.234951	-1.6446	-0.716323	0.132653	-1.3744	0.639829	0.294456	-0.663062	0.455606	-0.718765	1.11003	1.43329	0.229243	-1.00012	-0.250949	0.0906823	-1.00294	-0.846607	-0.838537	0.719162	-0.497972	-1.21934	-2.60639	-0.176265	-0.839678	-1.40117	-0.441249	-3.43357	-0.058487	0.324535	-0.879726	-1.52723	0.55371	-1.53507	-0.945364	-0.566502	-0.36156	-1.08721	-0.0520144	-0.300376	-0.590698	-0.544723	-0.492969	-0.220214	-1.6317	-0.940429	0.482746	-0.412267	-0.242057	-0.758356	-0.227662	0.74869	0.457655	-1.99537	0.185149	1.11626	-0.769029	0.145564	0.82091	2.14507	-1.27732	-0.652294	-1.18446	0.13686	-2.43068	0.562075	0.491394	-0.468962	0.757318	-1.82814	0.278753	-0.168283	0.38241	-1.27613	-0.708535	-1.72844	-0.10429	-0.405759	-0.089367	0.151742	-0.000767289	-1.23094	1.13079	0.273184
Bcin10g05080.1	-2.44391	-0.223058	-1.3215	-37.5136	-3.39241	-2.2039	-0.707882	-4.26911	-0.205254	-0.633184	-3.50528	-1.09933	-2.03478	-2.68363	-2.65235	-0.0685344	-1.01185	-2.96631	-3.04323	-2.70839	-0.770254	-1.42323	-3.66507	-0.378923	-0.670517	-1.46406	-2.44283	0.14771	-1.34544	-2.4368	-3.4783	-2.50356	-1.03901	-1.39956	-2.63773	-2.52344	-1.39604	-2.03458	-0.255054	0.375667	-2.13237	-2.78512	-0.176604	-4.71828	-2.68785	-0.589492	-0.376579	-0.535871	-3.97449	-1.11578	-0.69169	-0.0994445	-0.426922	-5.69937	-2.02755	-1.11599	-2.25402	-0.957511	-1.24476	-3.66642	-1.51825	-2.20722	-0.903759	0.567904	-2.71986	-0.91497	-0.434317	-2.68282	0.169243	-0.972341	-2.26646	-2.01232	-0.289619	-0.641982	-1.25253	-1.14384	-1.57014	-4.08378	-0.902411	-1.84123	-1.26458	-0.0178488	-1.33421	-1.95607	-2.57817	-1.96094	-1.67029	-2.53395	-1.51199	-0.631966	-3.89902	-0.0856712	-1.36914	-2.5272	-3.6799	-1.24623	-3.37928	-0.377886	-0.487462	-2.16541	-0.715173	-2.2481	-2.01085	-6.50071	-1.02443	-0.38524	-3.84438	0.215437	-0.353365	-2.93543	-3.81747	-3.44655	-0.726403	-0.885386	-0.850232	-1.71038	-1.47774	-2.30892	-0.812067	-1.28577	-1.3684	-4.32343	-3.21499	-2.42947	-2.61087	-0.8552	-0.832641	-1.07175	-0.106689	-1.37681	-4.44371	-3.81001	-3.61983	-1.4497	-4.43465	-2.59126	-1.24414	-1.74519	-0.754668	-3.14541	-0.612576	-3.17441	0.0899663	-0.486769	-4.20007	-2.99456	-1.66402	-1.05619	-4.54328	-1.11504	-1.73458	-2.493	-1.6122	-0.692548	-1.28363	-2.65291	-0.81206	-2.91505	-0.562831	-0.634742	-1.22901	-0.0591061	-1.20175	-1.79239	-37.2004	-1.75702	-2.42789	-0.574408	-3.50683	-0.642451	-2.16536	-0.458487	-2.63439	-1.55069	-0.65267	-2.82627	-0.758898	-1.06268	-1.16388	-0.745644	-2.27408	-0.611854	-1.77254	-1.9262	-1.23302	-2.71024	-3.58758	-0.616254	-1.58103	-0.732412	-37.032	-0.504862	-0.746181	-1.23488	-0.291284	-6.00387	-4.17006	-2.35017	-2.24973	-1.15032	-0.789968	-1.89404	-6.33784	-2.56492	-2.42415	-2.99662	-0.558536	-1.17084	-0.295718	0.259585	-1.75837	-1.46738	-2.75735	-3.61104	-1.2408	-0.524405	-1.81866	-0.764867	-2.98601	-0.872172	-1.15559	-1.61817	-0.304513	-0.922057	-1.62111	-2.95957	-1.83159	-3.26702	-2.29843	-2.38688	-1.00676	-0.527738	-4.1323	-1.22055	-5.14754	-0.799642	-3.53852	-3.50005	-1.04074	-1.49747	-1.38681	-0.397031	-1.89568	-0.953885	-1.93254	-3.58733	-1.46964	-0.963292	-1.16949	-0.700122	-2.00979	-3.02482	-1.22604	-3.06491	-0.676524	-1.53053	-2.38429	-1.27564	-0.17373	0.0513893	-1.72328	-3.32207	-2.34709	-0.804975	-1.1848	-1.31551	-0.61885	-1.77215	-1.45096	-0.726777	-0.885828	-2.01192	-1.19472	-2.67838	-0.830729	-1.43602	-2.44482	-0.96823	-2.94324	-2.6868	-1.07103	-1.9627	-0.363858	-2.02631	-3.57771	-1.80232	-4.81457	-1.21973
Bcin10g05090.1	3.27899	3.00312	3.6555	3.25407	3.04589	1.86051	3.16098	3.33971	2.48448	2.74793	3.16094	3.38195	3.77649	3.01967	3.41962	3.25689	3.10206	2.86295	3.44937	3.42177	3.36467	3.64678	2.86213	3.10302	3.61207	3.49003	3.22556	3.48103	2.90618	3.45751	3.74149	3.25228	3.24372	3.37137	3.43724	2.73349	3.41214	3.38502	3.82229	3.43517	2.99799	3.17565	3.27262	3.19208	2.98811	3.63175	3.85659	3.56182	3.53521	3.19632	3.50679	3.55506	3.51027	3.52139	3.48256	3.45858	3.18659	3.32187	3.50044	3.36	3.58347	3.36325	3.25191	3.01958	3.58143	3.07241	3.52217	2.78783	3.12637	3.41136	2.99423	2.8849	3.1293	3.09906	2.95532	3.21192	3.31059	2.88952	3.41379	2.93062	2.92471	3.0268	3.04624	3.21693	3.91685	3.21303	2.97154	2.71618	3.04684	3.41386	3.17996	2.76446	2.93908	3.18803	3.48225	3.74191	3.38484	3.25519	3.29271	3.25773	3.60537	1.3248	3.76624	3.34953	3.87025	3.46926	3.35216	3.34296	3.5071	2.68877	2.98553	3.16129	3.48723	3.26506	3.57519	3.34178	3.37987	3.43783	3.29903	2.77069	3.45854	3.51273	3.46333	3.7555	3.23791	3.62158	3.20742	3.12935	3.47677	3.4076	3.52393	3.2404	3.44612	3.57956	3.53927	2.91719	3.18967	3.03994	2.79289	3.131	3.22761	2.97848	2.84881	3.01952	3.49585	3.48972	3.40534	3.56175	3.77725	3.37492	2.91351	3.63933	3.40885	3.63056	3.72355	3.01767	3.40943	3.48795	3.41223	3.52355	3.62884	3.50656	3.07597	3.29755	3.59901	3.40817	3.07272	2.93973	3.22239	3.39131	2.05269	3.22657	3.33055	2.8945	3.4668	3.35016	3.62406	3.41601	3.45967	3.34775	4.17491	3.45402	3.42213	2.89882	3.45253	3.33204	3.14367	3.76152	2.91789	3.40126	3.44223	3.60057	3.30734	3.40299	3.36265	3.24075	3.38004	1.97684	3.87137	3.244	3.42921	3.73652	3.42605	3.5208	3.95302	3.14109	3.45342	3.43255	3.92647	3.23411	3.51704	3.83126	3.84966	3.77188	3.44581	3.08251	3.4865	3.74522	3.72526	3.6215	3.44552	3.6872	3.61869	3.33269	3.3088	3.49209	3.65226	3.69412	3.65044	3.46328	3.61964	3.44724	3.26135	2.99173	3.51783	3.46526	3.53737	3.58236	3.77712	3.572	3.63718	3.49843	3.14018	3.55044	3.8598	3.68487	3.7141	3.69629	3.64494	4.01917	3.55194	3.23475	3.50739	3.37723	3.85168	3.11386	3.71481	3.55965	3.36618	3.46835	3.45895	3.32542	3.05301	3.32852	3.48011	3.95903	2.28958	3.2213	3.53591	3.26441	3.17457	3.4348	3.6733	2.25569	3.71427	4.08588	3.96743	3.37387	3.29086	3.10189	3.40819	3.47519	3.69482	3.11622	3.21178	3.42068	3.14531	3.76435
Bcin10g05100.1	2.71672	2.43513	2.95068	2.9223	2.6915	1.10479	3.2617	2.95494	2.92253	2.73495	2.521	3.13021	2.96178	2.41144	2.59879	2.93452	2.73243	2.73376	2.71712	3.00496	2.98077	2.98847	2.44658	3.00892	2.79048	3.04274	3.04645	2.96629	2.7441	2.85649	2.80495	2.83432	3.04858	2.99561	2.91653	2.46597	3.19698	3.22603	2.67547	3.30237	2.91212	2.74305	3.11572	3.08773	2.60637	3.09805	2.8948	3.05013	2.85105	2.72556	2.90244	3.18601	2.90044	3.06994	2.88614	2.96467	2.92995	3.02657	3.21656	3.01432	3.25841	2.98787	3.07153	3.30809	3.41326	3.26128	3.32256	2.80183	3.10314	3.13404	2.70786	3.34683	2.89856	3.00114	2.71448	3.60708	3.22084	2.94189	3.22628	2.87177	3.23423	2.65908	3.30814	3.16574	1.9699	3.59511	3.09192	2.02391	3.36423	2.97825	2.9669	3.28221	3.3343	3.25745	3.14438	2.34356	2.7844	2.42729	2.16545	2.63807	2.48464	1.9897	2.3188	2.89818	2.37126	2.6437	2.66723	2.974	2.46725	2.08659	2.93119	2.87436	2.75619	2.75796	3.00623	2.90656	2.56437	3.02628	2.61398	2.85506	2.24926	2.55135	1.112	2.75096	2.12504	2.33402	2.06635	2.44096	2.94402	2.20815	2.33153	2.41118	2.79876	2.13006	2.64319	1.41847	2.96817	2.59394	2.22007	2.16888	2.35637	1.85349	2.61535	2.20402	2.93028	2.35925	3.56625	3.00384	2.72932	2.90736	3.06476	2.48979	2.63638	2.9138	2.72191	2.52792	2.7462	2.45468	3.01119	3.23589	3.22267	3.09707	3.03902	3.04383	3.16384	2.91742	2.3815	3.44374	2.54118	3.06893	2.20988	3.13499	3.22032	2.91745	2.82852	2.8712	3.19084	2.91334	2.7946	2.43746	1.62886	3.02489	2.93675	2.51482	3.20043	3.01358	3.18052	2.96468	2.95138	3.1152	3.1937	3.08219	2.79927	2.33508	2.99116	3.20929	2.98101	0.942575	2.78046	3.02761	2.84047	2.74038	3.17695	2.91467	2.97864	2.77631	3.08732	2.86273	2.77898	3.09266	2.74462	3.06622	2.81327	2.91883	2.97229	3.195	2.98966	2.2638	2.68491	2.96289	1.94256	2.9143	2.93082	3.13591	3.3534	2.86332	3.26942	2.96484	3.20341	3.30039	2.9955	2.8964	2.96553	2.99083	3.07424	3.03044	3.27257	2.84933	2.94262	2.90256	2.8991	2.71607	2.79976	3.00188	2.88426	2.64237	2.93341	2.89319	2.8594	2.68625	3.11466	2.7468	3.03857	3.07096	3.1857	3.37536	3.19897	2.96097	2.98776	3.03156	3.20167	2.69785	2.64651	3.35729	3.11426	2.74376	1.65173	3.44203	2.66919	2.81598	3.24402	3.00372	3.01033	2.34425	2.88562	2.43877	0.248226	3.40157	2.98438	1.94233	3.29148	3.08058	2.95635	3.1952	3.22595	3.00509	3.39975	3.091
Bcin10g05130.1	1.56038	0.947448	1.70634	1.58599	1.23009	0.701981	1.24447	1.59913	1.07955	0.87678	1.4036	1.01645	0.60325	2.03064	1.42552	2.02384	1.42566	1.02373	1.74781	2.00948	2.22773	1.95725	1.45488	1.47981	1.51915	2.08779	1.80353	2.13437	1.44084	1.27402	1.48663	1.60213	1.39726	1.11886	1.67171	1.74749	1.87479	1.50553	1.16173	2.17296	1.00652	1.56516	1.88481	2.03898	2.0186	2.24722	2.21662	1.8391	2.2666	1.61686	1.90009	1.61611	1.84079	2.44471	1.98187	2.51093	2.46274	2.19442	2.38764	1.49293	1.90135	2.03578	1.37326	2.2319	2.20251	2.25274	1.39352	2.08723	2.2836	2.20116	0.813459	1.65432	1.60467	1.62737	1.96569	1.37044	2.40554	1.81385	2.26187	2.12899	1.26279	1.53665	2.27784	2.20469	0.623234	2.10133	1.96595	1.32128	1.81606	1.98341	1.10342	1.72558	1.97532	1.40896	2.20917	2.0561	-0.39111	-1.41103	0.0758354	0.172782	0.0446133	0.781814	-0.0356319	0.0170987	1.04851	0.517612	-0.025771	0.926677	0.889654	-0.473611	1.00247	0.981764	1.29735	1.54232	1.56364	1.84351	1.20828	1.78027	2.05716	1.68408	1.85184	1.51158	2.17349	1.3908	1.66226	1.90141	0.697968	1.21653	1.59578	1.28995	1.23018	1.15806	1.63817	1.56937	2.09416	1.99391	1.99817	1.49762	1.88459	1.92861	0.643987	2.59596	1.64201	1.23064	2.81425	2.38161	2.2835	2.48902	2.32772	2.50265	1.86172	2.26575	2.2363	2.17462	2.44444	1.76023	2.13951	1.83231	1.98408	2.93726	2.68759	2.24506	2.64015	1.96612	2.75372	2.30838	1.14148	2.18716	2.0836	1.52679	1.32668	1.92801	2.24603	2.08772	2.42377	2.35814	2.35735	2.73062	2.15769	3.01905	-0.149201	2.81475	2.49032	2.55836	1.1929	1.59229	0.902122	2.20947	1.8309	1.44116	2.34387	2.36213	2.02378	2.02475	2.41758	2.08133	1.4611	0.514001	2.19461	2.05323	1.71847	2.12984	2.08299	1.69849	2.0481	1.33479	2.65087	1.95964	2.76152	1.74213	2.18955	2.40633	2.76561	2.54092	2.47301	1.85096	2.05498	2.22913	2.57831	1.90579	1.73926	2.43828	1.9539	2.24037	2.03155	2.16787	2.02462	1.81454	2.82128	1.93003	2.79992	2.95696	2.04827	2.26613	2.7658	1.85298	2.33973	2.43482	2.89018	2.48333	2.67945	2.52023	2.59668	3.17264	2.892	2.70656	3.23546	3.29191	2.97905	2.77077	2.91754	1.96121	2.63863	2.02008	2.38581	2.42667	3.01565	1.94609	2.48654	2.52771	3.31038	2.21058	1.5565	2.04569	2.41947	1.77363	2.44577	2.37781	2.69506	2.40637	2.5887	2.31103	2.64781	2.30671	2.3404	2.72377	-0.348637	2.73368	2.80664	2.35848	2.18664	1.57697	1.8467	2.60032	2.1803	2.11303	2.82789	2.18157
Bcin10g05140.1	-0.707771	0.48492	-0.550493	-0.639251	-0.537994	-1.04723	-0.440254	-0.720914	0.283859	-0.302102	-0.908268	-0.549972	-0.387174	0.118883	-1.77825	-1.12649	-0.0954598	-2.02441	0.142633	-1.37697	0.359371	0.53777	-0.718031	0.177377	-0.0288258	0.451723	-0.676288	0.00935315	0.741532	0.0757396	-0.000938895	0.288802	-0.564159	-1.08241	0.0319621	-1.53181	-0.147343	0.0962057	-0.162351	0.466782	-0.248467	-0.202517	-1.505	0.761496	-0.0247823	-1.37611	-1.44873	0.230128	0.156516	-1.06751	-1.45251	0.119452	-1.34136	-0.904494	-1.50169	0.250549	-1.07675	-0.113584	-0.0726824	0.417905	-0.370088	-0.240147	-0.439573	-0.93226	-0.258322	-0.245649	0.00737596	-1.18567	-0.864561	-0.33483	-1.77172	0.188498	-1.29011	-0.149691	-1.34552	0.102267	-0.28255	-0.161756	-0.143646	-0.352324	0.725548	0.325159	-0.018217	0.546119	-1.77807	-0.575248	-0.200855	-0.390076	-0.297241	-0.0266388	-0.328034	0.121519	-1.75435	-0.341218	-2.942	-0.335302	-0.229143	-0.828716	-0.368127	-0.100012	0.234791	-0.98877	0.184898	0.48015	0.211918	0.628386	-0.10933	0.0932225	-0.140172	0.375362	0.0452743	-2.73562	-0.9745	-0.682261	-0.0186611	0.045372	0.310283	0.769176	-1.88322	-0.08837	0.388563	0.739703	-2.30936	0.777255	0.760768	-1.43738	-2.17578	0.155631	-0.837623	0.110747	0.20298	-2.79418	0.326465	-1.46076	0.765709	-1.43734	-2.7488	0.733324	-2.063	-1.90629	-0.488815	0.333977	-3.41554	-1.11959	0.00136256	-0.333936	-0.392877	-0.794875	-0.102479	-0.884676	-0.314346	-1.48475	-1.02918	-0.0164091	-0.472824	-0.368312	-0.48919	-0.309631	0.222191	0.00334979	-1.03581	0.00842192	-0.00358022	0.617095	-2.49171	-0.571549	-0.420018	0.0329546	-0.754665	0.105279	-1.499	-0.93884	0.590223	-0.201365	0.214554	-2.15695	-0.772363	0.155125	0.0556223	-1.23377	-1.62124	-0.53619	0.198651	-1.97921	-0.76329	1.35922	-0.921428	-0.219295	-0.634776	0.368059	-1.29655	-0.162969	-0.906109	-0.376112	-0.590673	0.517426	-0.271725	-1.08992	-1.56695	-0.112884	-1.07849	0.204924	-0.147285	0.325499	-0.285846	-1.21239	0.426095	0.00273166	0.939166	-0.0710323	-1.19595	0.0664138	0.277174	-0.147222	-2.12017	-0.665772	0.200866	-2.04682	0.703868	0.432107	-0.745915	-1.67189	-1.36685	0.452131	0.0354296	0.571595	0.49351	0.0498177	-0.438696	0.459983	-0.873029	0.503078	0.664239	-0.208744	-0.268247	0.392381	0.52444	-0.0154093	-0.65486	-1.24006	-1.56988	-1.7597	-0.184127	-1.15434	-0.135806	-0.0667302	-2.59233	-0.0430908	-1.32448	0.080272	-1.13656	-0.230411	0.338541	0.512332	0.141577	0.205841	-0.715478	-1.88108	-0.486082	0.354169	-0.795246	0.0881337	-0.711122	0.412602	-1.06203	-0.728429	-1.48548	0.0364961	-1.04581	1.09327	-0.362053	-0.325979	0.0019223	-0.611254	0.513572	-0.388372	-1.61262	-0.619378	-1.20191	-1.6981	0.0745194	-0.300279	-3.06627	0.120857	0.114747	-0.895907	-4.09861	0.336582
Bcin10g05140.2	0.231738	0.0199318	-0.891433	0.32622	-1.60877	-1.15567	0.00528313	-0.203108	-0.0714018	-0.830639	-0.365642	0.559453	-0.480734	-0.471644	-1.78036	-0.276392	0.30078	-0.853165	0.339884	-1.13948	0.295867	-0.0231421	0.147273	0.728906	0.317883	0.0284202	-0.735381	0.610569	0.0973942	-1.70713	-0.900942	0.644088	-0.765823	-0.60066	-0.0665652	-0.499859	0.271075	-0.164949	-1.19937	-0.0386476	-1.73369	-0.700778	-3.5892	-0.278663	-0.981497	-0.609652	-1.48144	-0.207403	0.280815	-1.25878	-1.07215	-0.273851	-0.76801	-1.08661	-0.143621	-0.0710532	0.0476921	-0.744659	-1.16599	-0.383769	0.845569	0.20194	-2.04304	0.703226	-0.0737556	0.507426	-0.556113	-0.324559	-0.698178	-0.271644	-0.436917	0.279848	-0.00824857	0.182173	-1.33066	0.162174	0.684504	-2.90556	0.295885	-2.10848	0.279792	0.625052	0.535303	0.129372	-1.77895	-1.57622	-0.47868	-0.427669	-0.345781	-0.926702	0.185166	0.0441386	-0.0741207	0.727543	-3.13546	0.260538	0.00120674	0.624783	-0.130384	0.235643	0.332346	-1.08547	0.305444	0.579027	-0.198475	-0.650626	0.186136	-1.47113	-0.892802	-1.30623	-0.184023	0.225709	-0.102621	-0.386456	0.0318785	0.0959453	0.314909	-0.992596	-0.288809	0.0540861	0.494891	0.456092	-0.153411	0.350592	-0.237804	-1.03115	-2.31633	0.218762	0.659525	-2.55675	0.190537	-0.45038	-0.34051	-0.773465	0.146703	-1.57954	0.0250448	-0.363259	-1.89482	-0.770388	-1.04794	-2.24059	-0.00158858	-0.249419	-0.214986	-1.27982	0.333735	-0.60551	-2.84242	-1.05274	-1.62769	-1.42526	-0.866817	-1.38569	-0.0224239	-1.82373	-1.98827	-0.335792	-1.69991	-0.147022	-2.32227	0.142353	0.232126	-0.0621296	-0.248501	-1.38717	-0.41412	-0.395335	-1.39886	-0.493447	-1.498	-0.190437	-0.439258	-1.69248	-4.11532	-2.22992	-0.540455	-0.0761509	-0.397905	-0.470402	-1.61921	-0.46155	-0.0685313	0.209366	-1.08354	0.168004	-0.00256887	-0.779098	-1.01935	0.355612	-37.087	-0.80561	-0.816048	-0.0795966	-0.0852002	0.163373	0.592356	-1.14251	-0.45534	-0.348176	-0.476226	0.159081	-0.573631	0.500184	-0.773452	0.2306	-0.00344443	-1.44502	-0.223965	-0.9292	0.239557	-0.0141391	-0.468685	-0.944185	-0.301362	-0.367425	-0.162787	-1.37212	0.19289	0.359564	-1.32206	-0.4472	-0.353855	-0.423631	-0.276577	-1.60621	0.409949	-1.43723	-0.255083	0.936819	0.501057	-0.933723	-0.38866	-1.64538	-0.472124	0.826597	-0.293661	-0.221207	-1.63868	0.392826	-0.0763802	-0.265666	-0.892082	-0.364274	-0.14186	0.495947	-1.01474	-0.890062	-2.514	-5.21061	-1.1786	-0.520045	-0.103149	-2.24736	-1.0365	-0.26505	-1.78471	-0.316251	0.158332	0.560162	-1.57285	-1.64916	-0.474722	-0.638873	-0.430519	-0.390126	-1.48979	0.168031	-3.48686	0.273186	0.708196	-1.75412	-2.45052	-1.555	1.1342	-1.01085	-1.59966	-0.591044	-3.55259	-0.438518	-1.1999	0.168248	-0.601957	-0.914477	0.445427	0.646695	-4.29053	0.181836
Bcin10g05150.1	1.8654	2.20437	2.24732	2.0895	1.6648	0.624466	2.18184	1.58769	1.62798	1.30689	1.86668	2.03899	2.69361	2.28393	1.96786	2.03234	2.09727	1.62511	2.25206	1.96756	2.44096	2.7358	2.15	1.71648	2.6022	2.6097	2.13401	2.36617	2.42387	2.42282	2.83151	2.26305	1.61426	2.09537	2.00833	2.01146	2.23367	2.34532	1.78955	2.53889	1.70163	1.99263	2.04602	1.64556	2.03232	2.54122	2.6923	2.55502	2.92495	2.3473	2.33533	2.46281	2.93095	2.77539	2.72554	2.66698	2.22717	2.65591	2.85895	2.09937	2.24049	2.05901	2.31241	2.10035	2.50319	1.99563	2.21139	2.25214	2.28731	2.60165	0.848706	2.45872	2.55246	2.27015	1.70776	1.9348	2.1005	2.30571	2.79502	2.08364	1.80174	1.87933	2.64754	2.31295	2.74766	2.72482	2.06417	1.74633	2.11134	2.14542	1.61399	1.56961	2.04431	2.44609	2.26633	1.6771	2.2377	2.13207	2.08108	1.83439	2.35548	0.62475	2.47457	2.3311	2.32878	1.6722	2.13544	2.15117	1.80248	2.0198	1.56646	2.33367	2.37101	1.89661	1.83813	1.8286	2.328	1.86744	1.64291	1.99415	2.31833	2.56665	1.86267	2.25673	1.70271	2.19219	2.32762	1.8269	2.28471	2.2338	1.72373	2.3645	2.2063	1.68305	2.43782	0.997428	2.10142	2.31669	1.06663	1.5204	1.50527	2.03002	2.03563	1.92728	2.18081	1.5272	1.65376	2.58433	2.18944	2.06549	1.76035	2.42241	2.10735	2.6658	2.68479	1.83212	1.98295	2.36065	2.48437	1.82986	2.50741	2.25991	2.07877	2.17304	2.10379	2.2932	2.03077	2.20758	2.25958	2.24383	1.3802	2.13658	2.28908	1.59078	2.18378	2.69792	2.50834	2.19661	2.50597	2.28057	1.97588	2.38867	2.19091	1.95596	2.45368	2.37034	1.94773	2.10394	1.88506	1.86169	2.43266	2.22712	1.78239	1.99626	1.88598	2.14743	1.94398	0.643005	2.53295	1.91072	1.85409	2.1783	2.12463	2.32893	2.59996	2.71789	2.57211	2.24652	2.30179	2.27022	1.91431	2.35616	2.41136	1.60013	2.13427	1.73369	2.57944	2.40263	2.8961	2.00782	2.4461	2.43338	2.49973	1.69186	1.86078	2.44426	2.43516	2.5076	2.39376	2.2842	1.97939	2.45048	2.22679	1.7425	2.4223	2.19152	2.47194	2.70574	2.72486	2.42244	2.49587	2.19724	2.15849	2.34124	2.77047	2.13634	2.43137	2.70945	2.17924	2.16083	2.20095	1.63573	2.07937	2.34681	2.11167	1.49649	2.40399	1.87258	2.37411	2.17177	1.86959	2.37686	1.90833	2.3356	2.37588	1.69312	1.43046	2.16899	2.11079	2.11363	2.44004	2.0227	2.32619	1.68534	2.46579	2.46094	2.85428	2.23306	2.39396	2.27019	2.05039	1.88671	1.88884	1.4968	2.19875	2.35756	2.15321	1.76955
Bcin10g05170.1	-0.0487648	0.456707	-0.779528	0.219515	0.340909	-1.03543	0.387396	0.263787	0.863823	-0.828967	-0.111045	-0.103496	-0.787089	-0.696774	-0.406223	0.0779247	-0.153603	0.287365	0.463063	0.00773716	-0.241382	-0.381585	0.183395	-2.39305	0.482024	0.397778	0.0580835	0.125215	-0.991233	0.778365	-0.22718	-0.801402	0.46607	-2.22146	0.463912	-0.318137	0.320963	0.632087	-0.577863	0.471	-1.50354	-1.61081	-0.0183656	-0.127406	-0.284097	-1.32246	0.440874	-1.86197	-1.19281	0.0494975	0.309141	-0.184327	0.112239	0.254246	-0.548129	0.62547	0.270553	-1.3157	0.875806	0.00761295	0.613323	0.32819	0.428088	0.887316	0.633954	-0.469356	-0.182797	0.14663	0.334171	-0.72268	0.745959	-0.0519948	0.556299	-1.89415	-0.282244	-0.511254	0.339582	-0.00979209	0.329877	0.551355	0.120088	0.598513	0.549651	0.00471272	-1.64651	0.841828	0.0855407	-0.323661	-0.0428132	0.983521	0.425073	-0.0307033	-0.207119	0.751036	0.0999592	-0.496912	0.516618	-0.439143	0.259197	0.300358	0.00413129	-1.07089	0.530518	-0.0290838	-0.91307	0.16897	-0.253548	-0.660124	0.835532	0.620547	0.44366	-0.0380943	0.261063	0.0521262	0.974046	-1.3139	-0.885805	0.142762	-0.30727	0.338778	-1.42795	0.633288	0.356312	-0.376033	-1.50812	0.305944	-1.10993	-0.31705	0.0315902	-1.1843	-0.530295	-0.849692	-1.23729	-2.0789	-1.28212	0.658705	-0.594423	0.678217	-0.0236489	-0.252172	-0.3497	-0.506088	-1.33193	-0.011859	-0.369455	-0.632618	0.295279	0.00262844	-0.264866	-0.527304	-0.66402	-0.933753	-0.647942	0.539853	0.160597	-0.26141	0.0784611	-0.542459	0.30784	0.0667849	0.310992	0.254044	0.758432	-1.39112	-0.71577	-0.0921061	0.0397413	0.535844	0.70219	0.477333	-1.27086	0.482176	-0.508103	0.0669161	-1.0032	-1.79903	0.293517	-0.164476	0.300629	-0.887131	-1.39814	0.371648	0.44462	-0.247741	0.300753	0.619915	0.114273	0.183407	-0.897488	0.333124	0.0331849	-0.0832853	0.404401	0.624788	0.425952	0.494138	0.95402	-1.13572	0.152436	-0.0209633	-0.00523661	-0.473298	0.303572	-0.919144	-0.320358	-1.00446	0.387622	-1.01486	0.577062	0.245412	-0.548312	0.116044	0.648107	-0.267397	0.25325	0.0954439	-0.356027	-0.626772	-0.557003	0.493963	-1.01495	-0.465606	0.064112	0.166337	-0.206303	0.346984	0.302246	-0.221823	-0.674195	0.475422	-0.19072	0.645274	-0.299731	1.07621	-0.326386	0.0210313	-0.0484376	0.770706	0.105373	-0.150434	0.344681	0.00287923	-0.187843	0.0733206	0.453909	-0.827095	-0.223065	0.22916	0.367589	-0.519705	0.253524	0.0376663	-0.148199	-0.914294	0.808408	-0.250519	-0.0932329	-0.0561965	0.255466	0.0575835	-1.23829	-0.0591646	0.641937	-0.143184	0.598176	-1.26479	-1.23927	0.502932	0.0902264	0.00612436	0.484325	0.354571	0.330639	-1.29659	-0.354917	-1.19631	-1.52649	0.272584	0.796526	-1.52794	-0.0638329	-0.265126	0.751944	-0.951315	-0.147545	0.451841	-1.09444	0.0918471
Bcin10g05180.1	2.79691	2.10756	2.57088	3.06281	2.80005	2.55842	2.91673	2.96141	2.855	2.22662	2.69425	3.01631	2.47284	2.10314	2.36417	2.64129	2.04894	2.4583	2.64038	2.75602	2.98296	2.60061	2.6029	2.74464	3.14021	3.05629	2.46772	3.03348	2.40202	2.5562	2.30572	2.81595	2.73149	2.60329	2.75757	1.90379	2.93432	3.07669	2.66016	2.6396	2.92622	2.56099	2.87233	3.01085	2.57519	2.7656	2.78694	2.65629	2.60504	2.50107	2.61077	2.80106	2.68454	2.77719	2.8875	3.0666	2.44289	3.13873	3.08232	2.73172	2.95868	2.79477	2.79696	2.96308	3.13174	2.78038	3.03722	2.58719	2.79434	2.78861	2.2201	2.5821	2.43808	2.54629	1.77031	2.82262	2.99765	2.55238	3.00937	3.00986	3.06267	2.96184	2.95169	3.08636	1.90801	2.99779	2.95648	1.97644	2.63794	2.7499	2.70559	2.75684	3.08647	2.73762	3.08638	1.88563	2.70948	2.80202	2.64789	2.53204	2.87782	1.12292	2.61588	2.58644	2.71609	2.55819	2.45502	2.48301	2.16098	1.83103	2.20609	2.28549	2.9162	2.94978	2.53611	2.7103	2.71637	2.71196	2.75031	2.07812	2.89402	2.65545	2.67404	2.97816	2.11208	2.5531	1.53361	2.76583	2.60304	2.75981	2.68645	2.93343	2.76408	2.35903	2.87572	1.72273	2.81877	2.69597	2.92035	2.12021	2.12489	2.63413	2.80137	2.20336	3.04551	2.45325	2.80508	2.75788	2.88459	2.52753	2.94264	3.04115	2.76139	2.80933	3.12462	2.86509	2.89528	2.35505	2.87501	2.79558	3.29287	3.06821	2.72453	2.81843	2.99207	2.747	2.41152	2.85592	2.05377	2.90163	1.64117	3.13299	2.88331	2.83595	2.79001	2.95322	3.21978	2.89295	2.7089	2.93449	1.56757	2.82933	2.90229	2.61725	2.27114	3.15558	3.04507	3.09611	2.89398	2.83081	3.31926	2.73689	3.27628	3.05052	3.11741	3.0789	2.9007	0.952922	3.20817	3.11053	2.95905	2.97653	3.14065	2.85376	2.8124	2.62994	3.19341	2.65349	2.97985	2.87682	3.05996	2.87249	3.09036	2.76388	3.03175	2.86823	3.34286	2.80754	2.73915	3.24389	2.26956	3.00512	2.87827	2.97229	3.23579	3.20037	3.27877	3.18486	3.01134	3.28081	3.08618	3.03864	3.03718	3.13323	3.11587	3.09002	2.59416	2.62591	3.08415	2.85954	3.02593	2.99356	2.66578	3.08547	2.98973	2.84388	3.02811	3.42424	2.89239	2.8558	2.95401	3.08641	2.98422	2.20431	3.12902	3.30405	3.12093	2.75808	2.9933	2.96214	3.26419	2.88115	2.76001	3.04503	3.23996	2.89506	1.8423	3.38878	2.32869	3.18913	2.98302	2.94676	3.03825	1.63758	3.03995	2.86683	0.101628	3.33219	3.33479	2.38705	3.02319	3.28207	2.69843	2.91578	2.98173	2.93753	3.25841	2.58665
Bcin10g05190.1	0.774326	0.356663	0.163159	0.343152	-0.413702	-0.934959	-0.30059	0.19489	-1.0024	0.486301	-0.284175	-0.523606	-0.185828	-0.86636	-1.3256	0.814497	-0.333406	-0.496614	0.337117	0.196453	0.613764	-0.532205	-0.609835	0.478943	-0.179025	-0.912818	0.637586	0.0649095	-1.01826	0.628912	0.521715	-0.319851	0.823214	-0.896635	-0.104978	-1.0697	0.626686	-0.132997	0.330135	0.732123	0.103427	-0.469255	0.683517	0.427031	0.615952	-0.17534	0.476879	0.345382	0.14729	-0.217833	0.772172	-0.0119433	-0.0211916	0.413894	-0.243094	-0.000328146	-0.834502	0.939634	1.27862	-0.39465	0.260303	0.628117	0.876699	-0.0144935	0.56953	0.00854103	-0.0464636	-0.360335	-0.928753	-0.150819	-1.18761	0.562039	-0.473162	0.257347	-0.438983	-0.148884	0.598585	0.63854	-0.619129	0.269251	0.217044	0.685603	0.211843	0.657154	-1.42515	-0.150218	-0.14649	-0.998505	-0.410801	-0.906853	0.39543	0.581001	0.570926	0.677016	0.118973	-0.0370926	0.446713	-0.020822	0.639857	-0.489491	0.24915	-0.990833	-0.445611	0.709175	-0.215535	0.759923	0.412099	-0.974756	0.760506	-0.0357476	1.41282	0.776024	1.11449	0.08599	0.277517	0.321917	0.838777	0.289817	1.05209	0.160532	-1.81288	0.521048	-1.74335	-0.438611	-0.229413	0.835641	0.529993	0.0653501	0.367502	-0.569471	0.880079	-0.15334	-0.088758	0.720953	0.566745	-1.03876	0.864576	-1.41587	0.374099	0.00960114	-0.18291	1.15572	1.12124	0.684724	0.495756	-0.388963	-0.0503533	0.710337	-0.792869	0.547533	0.502279	0.358055	-0.0318496	1.00876	0.413097	-1.01072	0.501359	-0.903667	1.22901	0.689218	-1.02912	0.202007	0.0869743	0.404006	0.260436	-0.656974	-1.35326	-0.187844	0.507656	0.936035	-0.928754	-0.117013	0.361421	-0.444091	0.930726	-1.12632	0.468894	-0.23091	-0.0893279	1.22862	-1.06248	1.04845	-0.483169	-0.0123301	0.171432	0.242259	0.292898	0.403652	0.203468	0.121538	0.515526	1.28789	0.836473	-0.210159	0.374446	0.896229	0.0432314	-1.12017	-0.171324	0.895217	0.199444	-1.60342	0.0740184	0.113581	0.130249	-0.312152	0.444588	-0.843464	1.75904	0.139211	0.864202	0.658815	0.0248312	0.726114	0.611203	0.501068	-1.79118	-0.348203	0.134992	-0.136142	-0.246527	0.326097	-0.000939707	-0.133732	0.041666	0.55401	0.349566	-0.3583	0.173498	0.826628	0.569099	0.811418	0.370854	0.176802	-2.01015	0.883944	1.11616	0.59779	0.575773	0.802917	0.600264	0.31639	-0.735659	0.464554	0.824581	-0.0614306	0.661189	0.653494	0.16621	1.37143	0.769022	-0.0736688	0.628436	0.627967	0.924877	0.0727436	0.831221	-0.0995333	0.531808	-0.113397	0.902117	1.46795	-1.27081	-0.355364	-0.305604	0.198789	-1.00874	-0.368784	0.350586	0.39704	-0.733712	0.478279	0.473034	0.209934	-0.296379	0.234908	0.304787	0.737795	0.209966	0.619651	1.00962	-0.414096	0.85411	0.619694	-0.0638511	-0.092224	-0.190044	1.20671
Bcin10g05230.1	2.97558	3.39914	3.21043	3.33546	3.31392	2.3215	3.04395	3.07384	3.67735	3.08873	3.22431	3.54334	3.36235	2.60347	2.33216	3.29095	2.45813	2.78604	3.05251	3.48455	3.19115	3.22929	3.7005	3.54799	3.12175	3.38649	2.92253	4.51963	2.81563	3.95974	3.14898	3.49042	3.4609	2.94848	3.42543	2.83355	3.43822	3.55605	2.98374	3.51666	2.97748	2.36335	3.37625	3.396	2.98568	3.15719	3.16401	3.44144	3.24657	3.2399	3.51765	3.69081	3.73656	3.20313	3.44448	3.39996	2.98102	3.32457	3.63612	2.86889	3.18693	3.72325	2.83275	3.23655	3.82609	3.20102	3.39143	2.08528	2.21018	3.29387	2.51959	3.11042	2.89649	2.52023	2.74177	3.34524	3.41879	3.18799	3.18159	2.85989	3.38044	2.54295	3.67289	3.23976	3.99347	3.56169	2.96407	2.18497	3.21719	3.23826	3.1203	3.06975	3.35005	3.69374	3.24646	2.16863	3.53355	3.12615	2.84439	3.09229	2.59879	1.18404	2.61349	2.99283	3.02154	3.07711	2.70825	3.09681	3.27054	2.21584	2.78338	2.35324	2.6982	3.04096	2.81705	3.15381	3.36245	2.97646	3.45993	2.07346	2.47985	3.12506	2.67847	3.09029	2.57166	3.16364	2.57842	2.75966	3.32167	2.53989	3.09808	2.72244	2.73642	2.42003	3.07662	2.2828	2.9705	2.5832	2.09816	2.33075	2.6925	2.78784	2.79782	1.93808	3.2461	3.03483	3.50901	3.22054	3.65107	3.27713	3.15281	3.05999	2.31758	3.49762	3.34657	3.59094	3.3615	1.90853	2.89081	3.2907	3.23475	3.12575	3.2176	2.98689	2.65388	2.99336	2.89618	3.25919	2.35623	3.09415	1.92936	3.76926	3.14332	2.65171	2.59523	2.35041	2.39405	3.73855	2.92066	3.16485	2.89622	3.31514	2.95249	2.19828	3.23355	3.08243	3.31997	3.0327	2.6825	3.29317	3.20795	2.46076	3.36286	3.29979	3.78255	3.5114	3.48841	0.986944	3.69099	3.29305	3.2307	3.29871	3.34192	2.93609	3.46461	3.17593	3.43541	3.04194	2.90502	3.5505	3.1978	3.55	3.20528	3.17869	3.51656	2.74207	3.49627	2.96001	3.04289	3.59883	2.86849	3.36619	3.06229	3.11324	3.51764	3.32587	3.58191	2.90843	3.21008	3.11868	3.09664	2.92864	2.70469	3.44092	3.36401	3.15681	3.03107	2.79438	3.00763	3.50516	3.16484	2.86465	3.26893	3.55467	3.61971	3.00617	3.05381	3.2297	2.59762	3.39262	3.16442	3.40779	2.95646	2.78101	3.02659	4.01928	2.98217	2.66178	3.43985	2.75752	2.6409	2.99388	2.85786	3.59241	2.5351	2.62186	1.73092	3.33428	2.91269	3.03975	2.90863	2.65997	3.12753	1.8512	3.07662	3.0665	3.27892	3.92929	2.8537	2.44332	3.26311	3.5051	3.20448	3.28095	3.38544	3.76707	2.73629	2.75804
Bcin10g05240.1	-3.30065	-0.0749186	-0.1726	0.561197	-3.02189	-1.8593	-0.479583	-0.764781	-0.879851	0.0127284	-0.433527	0.291128	0.158096	-2.29237	-2.23226	-0.559214	-0.238938	-0.940803	-0.620115	-1.72472	-1.07354	-1.34342	-0.225925	-0.872731	-2.96966	-0.705973	-0.359164	-1.37122	-2.38645	-0.727995	-3.01989	-0.792079	-2.13808	0.00624013	-0.521961	-1.87284	-1.57477	-2.50464	0.0790748	-0.696617	-0.527481	-2.20449	-0.499746	-0.311385	-0.879381	-3.21994	-0.743245	-0.307274	-0.605565	-0.667473	-1.39468	-4.49295	-3.02593	-5.12092	-0.860693	-0.6462	-1.74057	-1.19028	-1.25003	-0.457681	0.364267	-0.778971	-0.761239	0.125878	-0.433304	-0.340563	0.185673	-2.34387	-0.405584	-0.780032	-2.07957	-0.317077	-1.26148	-2.30287	-0.970834	-0.437483	-0.970156	0.191462	-0.910501	-0.569854	0.125842	-0.930346	-0.720567	-0.458138	-2.19245	-1.03552	-0.896215	-1.86127	0.0728501	-1.25625	-0.897617	-0.101916	-1.98686	-0.0375198	-0.455423	-1.39165	-1.42989	-0.625326	-1.39072	-1.14591	-1.96166	-1.91107	-0.685905	-0.368771	-0.470464	-1.31917	-0.0539382	-3.38091	-2.78875	-1.37203	-0.627266	-0.844073	0.287518	-0.570526	-0.31427	-0.273346	-1.49301	0.171372	-0.738356	-1.1795	-0.561321	-1.26876	-0.627961	-0.540492	-2.25798	-0.801822	-0.701229	0.0453029	-0.139434	-2.92111	0.20928	-3.19991	-1.29122	0.0789859	-0.0878859	-1.90312	-0.819451	-0.173142	-2.48368	-0.820333	-0.411974	-0.707206	-1.36939	-0.92671	-3.75266	-1.11912	-0.191642	-3.87288	-0.206382	-2.7301	-0.682055	-0.45393	-1.72144	-1.45106	-2.03927	-0.935139	-3.58487	-0.626565	0.08413	-1.65091	-0.257893	-0.687746	-0.569739	-0.350504	-0.291064	-1.08788	-0.332842	-0.29707	-0.809544	-5.37847	-1.85946	0.794639	-0.743087	-0.385269	-0.798544	-2.14545	-1.82755	-0.847881	-0.509612	-0.979135	-1.97301	-0.230115	-0.39317	-1.01615	-1.10622	-0.489198	-1.80722	-0.205812	-0.029007	-1.10996	-1.62315	0.0761652	-0.479283	-1.25082	-0.284274	-0.131965	-1.50617	-2.06668	-0.191266	-0.252031	-0.446592	-0.074416	0.372168	-5.70017	-0.705385	-2.42292	-1.10597	-0.446344	-1.06853	-0.490339	-2.6119	-0.793612	-0.589581	-0.244288	-0.571212	-0.595306	-2.10981	-1.31262	-0.679733	-0.0544508	-2.30987	-1.10007	-0.907385	-0.200006	-0.175193	-1.89731	-0.700904	-0.0225451	-2.43562	-3.70701	-3.80222	-0.953649	0.00521637	-0.713891	-1.75916	-0.668678	-0.954367	-1.01552	-3.76022	-1.47943	-2.48406	-1.63698	-0.377723	-0.636397	-1.33405	-2.01038	-5.0047	-1.66239	-1.26803	-1.25901	-1.1668	-1.32713	-0.177463	-2.62407	-1.72751	-0.220952	-1.3784	-0.10581	-3.31907	-1.16089	-0.199734	-0.0840176	-0.0632588	-1.49629	-1.36808	0.0150441	-0.49483	-0.244598	-2.48063	-1.35415	-1.36363	-0.585278	-0.456555	-2.17201	-0.525436	-1.46036	-2.13784	-0.954056	-0.96445	-2.02214	-0.470847	-4.51906	-0.0525233	-0.732475	-0.68935	-0.960509	-4.42684	-1.8667
Bcin10g05250.1	1.69555	1.40135	1.23229	1.8174	1.493	0.0921455	1.05523	1.29953	0.677648	0.568803	1.27723	1.6491	1.55818	0.715271	0.125115	1.89942	1.05844	0.99971	1.36083	1.19502	1.40778	0.523165	1.50612	1.13709	1.87986	0.75297	0.834791	1.77686	-0.417877	1.25319	0.830047	1.35172	1.35634	1.45686	1.08545	0.635009	1.7024	1.73145	1.02718	1.11322	1.32752	0.681764	1.28598	1.45722	1.51157	0.406124	0.903159	0.726631	1.52019	1.18405	1.22011	1.50264	0.784915	1.44887	1.19944	1.50323	1.34787	0.943174	1.86201	0.993933	1.49741	1.18523	1.48984	1.47294	1.3709	1.50422	1.46552	0.73557	1.51222	1.18244	1.41517	1.10813	1.3418	1.65964	0.650002	1.45151	1.56031	0.925426	1.66806	1.19309	0.96474	1.45837	1.39265	1.43311	1.65435	1.14625	1.07264	0.290449	1.77166	0.918483	1.23311	1.88113	1.28746	1.23517	1.15895	1.31164	1.75185	1.49078	1.4441	1.85354	1.93974	0.118308	1.69214	1.92997	1.43549	1.47351	1.82067	1.31794	1.15771	1.34974	1.63554	1.36514	1.76019	1.0722	1.68105	1.55692	1.64389	1.7211	1.56419	1.46851	1.24321	1.45925	1.92206	1.66215	0.29714	1.38384	0.777112	1.53506	1.75711	1.22361	1.456	1.78928	1.65591	1.30575	0.814848	1.13811	1.43042	1.93337	1.07882	1.67741	0.75814	1.48115	1.68008	1.30097	1.56164	1.47865	1.85201	1.81887	0.734488	1.69503	0.353774	1.54379	1.33271	1.58491	1.56272	0.708485	1.16244	1.6498	2.16611	1.25637	1.3705	1.44389	1.45191	1.32206	1.56649	1.53318	0.644541	1.33448	1.2152	1.91798	-0.13415	1.4724	1.36618	1.21907	1.02124	0.721398	1.86478	1.15169	0.49241	1.28084	0.688041	1.45604	1.04568	0.403875	1.20996	1.44926	0.766717	1.63406	1.38989	1.68524	1.91335	1.60408	1.42042	1.34707	1.49995	1.24506	1.43355	0.00195801	1.43708	1.59762	1.25068	1.55816	1.63104	1.66437	1.29274	1.3381	1.48104	1.48675	1.37491	1.80727	1.59697	1.64445	1.65638	1.56686	1.34477	1.42247	1.95002	0.993412	1.90962	1.40167	1.27561	1.331	1.63461	1.16003	1.55496	1.81244	1.92598	0.915653	1.57752	1.41921	1.37703	1.74454	0.824748	1.25304	1.38412	1.72546	1.74152	1.0845	1.32942	1.78121	1.44543	0.958916	1.02967	1.77778	1.39213	1.27565	1.22482	1.29036	1.20657	1.41196	1.0932	1.35444	1.20181	0.950201	1.31763	1.36679	1.35855	1.47477	1.30184	1.67559	1.70195	1.48731	1.45626	1.33021	1.75535	1.61903	-0.160235	1.39477	0.984713	1.3671	1.46703	1.09554	1.17665	0.996447	0.769923	1.27518	-0.461818	1.73728	1.46579	-0.548808	1.19625	1.95125	1.4525	1.03876	1.38272	1.33463	1.60633	1.27057
Bcin10g05260.1	-0.650769	-0.421829	-0.607489	0.0331843	-0.572137	0.346638	0.188601	-0.868314	-0.519796	-0.260173	-1.46074	0.231322	0.0535446	-2.29451	-1.84332	-2.94562	-1.99356	-0.0503702	-1.8431	-0.933253	0.182568	-0.211685	-0.390534	-0.187656	-0.0660438	-0.598445	-0.707311	0.296963	0.918306	-0.00932745	-2.65672	-0.240404	-1.0234	-2.56393	-0.529407	-1.65284	-0.918612	-0.481411	-1.96661	0.0404961	-0.485972	-0.362486	0.767644	-0.0145352	-1.72222	-0.319045	-0.226163	-0.0814895	-0.991168	-0.363071	0.155472	0.0417346	-1.66598	-1.45645	0.107696	-1.71786	0.0525972	-0.613608	-0.0647993	-0.370104	-0.881164	-1.46159	-1.31223	0.0520026	0.654324	-0.638911	-0.270533	-0.548411	-3.33576	-0.578456	-2.02899	-0.363734	0.455737	0.311756	0.557294	0.00995223	-1.53459	0.43872	-0.292127	-0.192835	-1.11282	-0.940448	-0.222666	-1.45973	-1.86373	0.532794	-0.163773	-1.7449	0.172639	0.131781	-3.55177	0.550386	-3.58302	-0.590505	0.431862	-0.817086	-2.10531	-0.159571	-1.52803	-0.534711	-0.248195	-1.31997	-1.13839	0.180794	-0.569954	-0.867244	-1.23052	-0.768376	-2.70582	-0.310748	0.820729	0.174648	-0.848091	-0.95805	-2.1222	-0.135419	-0.645221	-1.84437	-0.0716185	0.360996	-2.34922	-0.465434	-2.51646	-1.03775	-1.643	0.54427	-0.249843	0.023162	-0.816588	-1.24723	-0.824795	-0.889576	-0.632633	-1.38872	-0.31873	-1.50433	-1.43494	0.0131347	-2.26694	-2.27023	0.931576	-0.73108	0.999689	-0.549895	0.238759	-2.27874	-1.1514	-0.433835	0.219936	0.0472746	0.454809	0.207923	-1.10366	-0.650688	-0.339894	-1.57864	-1.40248	-0.417179	-0.444932	-0.685745	0.669115	-1.92664	-0.387541	-1.40778	0.591624	0.451677	-2.19215	0.0750486	-0.356432	-0.00172565	-1.46555	0.520501	-0.751724	0.193707	-0.199478	-1.86359	-0.121878	-0.443307	-0.36641	0.444585	-1.58418	-0.550206	0.315762	-0.225652	-1.48277	-0.800102	-3.218	0.185747	-0.211825	-0.361724	0.604449	-0.780316	-0.746383	-0.828403	0.0772292	-0.611282	-0.785653	-1.45915	-1.46313	-0.15756	0.39106	-0.104512	-0.694136	0.146413	-2.61132	-2.25225	-0.121268	0.341495	-37.0668	0.123863	-2.62518	-0.239176	-1.78407	-0.821414	-0.585889	-0.540328	-0.498473	-0.341107	-0.830215	-1.07127	-1.69102	-0.324344	-0.0774173	-0.35194	-1.26804	-0.432443	-0.39468	-0.18739	-1.07017	-0.492337	-0.444653	-0.111083	-1.15022	-2.1502	-0.369638	0.56062	-0.883238	-0.8756	-0.314028	0.200339	-0.0950435	0.272747	-1.47045	0.527413	-1.16883	0.792405	0.542107	-1.07495	-0.118609	-1.61526	-0.33156	-0.566849	-1.05192	-2.36568	-0.659858	-0.193291	-0.441765	-1.35973	-0.838511	-0.546402	-0.65576	0.308387	-0.860979	-0.995538	0.118603	-0.60814	-0.294613	-0.480529	-1.05358	-0.218861	-0.101477	0.438834	-0.597464	-0.943742	-1.69376	-0.342718	-1.89118	0.0868581	0.112798	-0.514013	-37.1146	-2.14384	-1.59808	-0.102454	-0.636382	-1.98132	0.246187	-2.20738
Bcin10g05270.1	0.809665	-0.215688	-0.472159	0.588142	0.77035	-0.404808	0.778059	0.513009	0.0812064	-0.115563	1.56017	0.814479	0.196065	1.28491	0.517895	1.10579	0.804905	-0.214382	-0.314512	0.867114	-0.976732	0.751623	0.592651	0.0519296	0.589107	0.494639	0.50554	0.833775	1.11425	0.19475	0.295405	1.08838	0.69641	0.205909	-0.0270245	-0.835284	0.703379	1.12029	0.816517	1.17278	0.785045	0.27472	1.26326	1.52498	1.08016	0.806507	1.24464	0.561092	0.431352	0.682062	0.769004	0.652265	0.162565	0.7594	-0.184794	1.00631	-0.289918	0.62581	0.738875	-0.171995	-0.200584	0.289692	0.786118	1.4197	0.500679	0.876603	0.977456	0.675548	0.604737	1.28446	-0.143847	0.659113	0.145386	0.875301	0.524759	0.582698	0.429801	0.612602	1.46477	0.416065	0.382844	0.541373	0.895589	0.906472	0.785331	0.49054	0.335731	-0.842452	-0.142164	1.02278	0.0882265	1.3101	1.54776	0.453996	0.713882	1.0357	0.249585	0.359623	0.548364	0.385251	-0.0372884	-0.280722	0.0811822	-5.38539	0.203387	-0.910991	1.05934	0.316578	-1.02915	0.524671	-0.208997	-0.873547	0.603537	0.568581	0.504795	0.409022	-0.530304	0.576629	0.522983	0.0929433	0.438772	-0.458572	-1.60464	0.468474	-0.921724	0.463302	0.83975	0.852093	0.288463	1.00386	0.344435	-0.653044	0.0415172	1.07932	0.630174	1.21577	1.08024	0.182401	0.503353	0.614899	0.711789	0.0544004	0.65338	-0.19026	1.23172	0.879902	0.867716	0.527517	-0.266574	0.544013	0.327886	0.5336	0.507125	0.304563	0.377473	0.204829	0.387663	0.19758	-0.204735	0.70255	0.870804	0.657427	0.78198	0.905911	1.28088	1.13931	-1.23109	-0.930183	0.590138	1.08934	0.44051	0.901399	0.403484	0.870492	1.96334	-1.13264	0.938393	1.21721	-0.753079	0.828576	-0.952246	0.853312	0.796989	-0.0289974	0.00432579	1.26091	0.550011	1.54816	1.48435	0.695778	0.109748	0.400534	0.367689	0.393595	0.74944	0.766243	0.886148	-0.543552	0.451372	0.20729	0.670898	0.803718	1.67528	1.15509	1.02712	0.896887	1.21519	1.30933	0.874364	0.526977	-0.481566	0.746198	0.61651	0.48955	0.680679	-0.235392	0.0152074	0.896959	-0.09608	0.675304	0.877439	-0.607787	0.78522	1.1243	0.382061	0.960243	0.903655	0.567103	1.22728	0.712508	0.498284	1.13082	1.10391	0.605854	1.47838	1.17635	1.46889	0.578206	0.835859	0.606245	1.33969	0.632162	-0.130779	0.698045	0.193266	0.244624	0.550073	-0.37638	0.68735	1.08707	0.46637	0.670931	1.03139	-0.0940952	0.419747	0.709638	0.59655	0.50226	0.0678248	0.747225	1.05335	0.193775	0.297968	0.0151004	0.254135	0.80612	-0.848164	0.593286	1.00492	1.18408	1.26514	1.13499	0.77648	0.850204	0.0642483	0.915228	0.921341	0.692718	0.869454	1.36774	0.467723	0.995521	-0.131362	1.1207	1.11505	0.762773	0.626198	0.75553
Bcin10g05280.1	1.8734	1.83263	1.86279	2.10316	1.91712	0.469618	2.34633	2.08667	2.04311	1.68749	1.8266	2.0873	1.54448	1.31997	0.562843	1.7157	1.80822	1.4237	1.40843	1.56884	1.85719	1.59167	1.8972	2.00926	1.87063	1.81656	1.50155	2.22066	0.702264	1.8309	1.73437	2.02248	2.29598	1.58505	1.64963	1.66829	2.23912	2.26454	1.31854	1.36986	2.08041	1.40818	1.73478	1.65922	1.11794	1.42941	2.08688	1.87351	1.99389	1.75606	2.30655	1.97714	1.6527	2.34454	2.2137	2.03376	2.05789	1.97406	1.74143	1.57045	2.0928	1.53012	1.72985	2.226	2.18138	1.95167	1.85835	0.825443	2.06033	1.89134	1.61227	1.57527	1.48815	1.74524	0.774283	1.62254	1.83561	1.17815	1.94227	1.80611	2.00396	2.10689	1.78522	2.00549	0.541069	1.62248	1.74975	1.73826	1.88096	1.56124	1.52799	2.02321	1.41185	1.52997	1.54845	0.847844	2.20204	2.01532	1.98671	2.02369	1.83444	0.545085	2.24456	2.25196	2.29686	2.26134	2.08098	1.72508	1.17284	1.35522	2.10333	1.2963	1.52941	1.92363	1.96141	1.80883	1.50925	1.91272	2.13461	2.08725	1.67163	2.00823	1.13248	2.26623	0.758919	1.77015	1.84992	1.59958	1.98222	1.99096	1.6845	2.09943	1.52793	1.62975	2.11778	2.25161	1.27485	1.7328	0.880082	1.9623	1.78278	1.32922	2.55884	1.7961	2.36525	1.83406	2.10045	2.13026	2.39977	2.09802	2.16977	2.25106	1.88818	2.14485	1.89187	0.381414	2.00026	1.48208	1.58436	2.07335	2.29469	1.96903	1.98932	1.99613	2.09241	1.72184	1.72888	1.6213	1.85242	1.56845	0.987818	1.81775	2.23102	1.45778	1.80486	1.74313	2.20147	1.69644	1.42327	2.18816	1.8514	1.35108	1.04088	2.2351	1.4031	2.3961	2.25593	1.73253	2.17745	1.54688	1.39331	1.88803	2.15278	1.46302	2.16971	1.83433	2.0891	0.372408	1.78913	2.29113	2.0787	1.75917	2.15963	1.95365	1.81353	1.51818	1.91086	1.92847	1.40712	1.82766	2.00667	1.58692	1.76137	1.5875	2.28638	2.28745	1.48074	1.85385	1.81323	2.28421	1.02277	2.02903	2.37012	2.15262	2.49728	1.57668	2.11396	2.21553	1.9502	2.27898	1.87065	1.64687	2.05532	2.2603	1.6428	1.92852	2.05977	1.99649	2.01911	2.14999	2.37381	2.16963	1.53727	2.34571	1.94745	2.22126	2.17995	2.04458	2.27671	1.84075	2.16537	1.63748	2.03485	1.93831	2.09571	2.3266	2.19691	1.50251	1.70588	1.6659	1.84457	1.45858	2.09578	1.99269	2.05722	2.00798	0.881269	2.12843	1.76314	1.75952	1.30051	2.03142	1.828	1.72188	1.57947	2.31042	-0.322007	2.01097	2.26661	0.647416	2.18828	2.43886	1.54461	1.50975	2.03809	1.66034	1.5323	1.78848
Bcin10g05290.1	1.67913	1.13057	1.67303	1.39582	1.76612	0.369352	2.08597	1.90771	1.64745	1.32742	1.907	2.40206	1.8216	1.0167	1.20183	1.80546	0.912901	1.65432	1.88177	1.8511	2.07959	1.55062	1.51202	1.79608	1.31357	2.02885	1.46455	2.31618	1.94937	1.77769	1.70814	2.07277	2.15632	2.07108	1.35937	1.9329	2.31564	2.01802	1.61262	2.10144	2.0734	2.13307	1.86266	1.30115	2.22566	1.4463	1.19699	2.03177	1.14475	1.53709	1.72267	2.19389	1.44468	2.12002	1.96315	2.06318	1.63162	1.81636	1.50352	1.36819	1.65582	1.63169	1.85193	2.23186	1.77223	1.6543	1.76571	1.29736	1.64577	1.90361	1.70202	2.05715	0.878653	1.5702	1.04752	2.01231	1.8431	1.22034	1.82025	1.91458	2.46236	1.81826	1.7258	2.23751	0.790929	2.03554	2.09106	1.05156	2.11859	1.86935	2.02619	2.44624	1.5044	1.80325	2.20916	0.851177	1.76051	1.38658	1.05684	1.68438	1.62867	0.367211	1.66289	1.6854	1.59249	1.95007	1.77077	1.37274	0.62012	1.49054	1.45075	1.38691	1.72783	1.75239	1.91804	1.80955	1.84546	1.86566	1.70012	0.874797	1.37662	0.55785	1.79568	1.60063	1.77128	1.64476	0.762399	1.86871	1.86252	1.42921	1.6882	1.72297	1.46825	1.16358	1.67559	1.61016	1.3188	1.74581	1.88499	1.45003	1.76635	2.2682	1.95931	1.47328	1.91575	1.65389	1.77932	1.77717	1.72254	1.86942	1.16342	1.60967	1.39682	1.76703	1.76648	1.15567	1.40788	1.42501	2.05098	1.9194	1.85421	2.16783	1.51548	1.85793	2.06015	1.73518	1.95615	2.23875	1.37226	1.3631	1.28566	2.07212	1.92739	1.71559	1.35634	0.30093	1.91629	1.47262	1.70375	2.0669	1.03403	1.94481	2.09098	1.15372	1.93842	1.94388	1.71542	1.68151	1.35179	1.28663	2.05919	1.27142	1.97825	1.51512	2.04308	1.71608	2.30019	0.239734	1.8121	1.68685	2.12453	1.36541	2.03546	1.59267	1.7466	0.173764	1.96481	2.05696	1.60031	1.67553	1.56094	2.0748	1.62044	2.03437	1.86904	1.5844	1.19418	1.07209	1.64991	2.43801	0.226908	1.82239	1.75566	1.9323	2.14119	1.66446	2.14062	2.0104	1.68277	2.04108	1.70332	1.69449	1.89693	1.49335	1.70181	1.86749	2.08043	1.70206	1.96495	2.19686	1.93724	1.86696	1.72417	1.99982	1.78807	2.25392	1.6541	2.07855	1.62668	1.58466	1.44453	1.16172	1.56327	1.04825	1.42611	2.18048	1.49028	1.13886	1.69302	1.79354	1.76499	1.6069	1.74546	2.11536	1.54345	1.14343	0.636263	2.27111	1.53515	1.48798	1.29596	1.24581	1.62365	0.715999	1.27201	2.02952	-0.271308	2.12685	1.82132	1.46651	1.75058	1.50573	1.59488	2.07641	1.771	1.67747	2.42938	2.21466
