## Supplemental Data Set 1 for "Plant-Necrotroph Co-transcriptome Networks Illuminate a Metabolic Battlefield" (part 17 of 24)

### Sheet: SupplDS1_BcTranscriptLSMeans (continued)
Supplemental Data Set 1. Model-corrected means of B. cinerea transcripts. A table of model-corrected least-square means of B. cinerea transcripts from 96 isolates infection on Arabidopsis wild-type Col-0, jasmonate insensitive mutant coi1-1, and salicylic acid insensitive mutant npr1-1.
Bcin10g05300.1	-1.10696	-2.26855	-4.01753	-1.3123	-0.382346	-1.64076	-1.04135	-0.151512	-0.983721	-0.500304	-2.88536	-0.305545	-0.328883	-2.11036	-2.29402	-1.39498	-2.3517	-0.936721	-1.77996	-1.61355	0.227186	0.245399	-1.89028	-1.04366	-2.04828	-0.0463664	-0.393345	0.0691803	-2.21218	-1.58578	-2.87184	-1.02455	-1.28869	-2.7763	-1.40933	-1.92706	-1.93741	-0.750614	-1.91249	-0.866166	-3.2659	-2.2642	-0.866408	-1.01164	-2.13193	-0.338392	-1.54328	-0.836952	-0.895121	-0.955719	-0.688095	-0.66332	-1.60753	-0.481061	-0.581481	-0.774593	-1.89035	-1.56038	-0.60239	-1.01954	-1.55389	-2.65108	-0.0420171	0.0565769	-0.783015	-6.28139	-1.52701	-0.466589	-0.494579	-0.855846	-2.27224	-1.26758	-0.920157	-2.15944	-1.346	-0.859043	-0.638552	-1.283	-1.26047	-0.472526	-1.51838	-1.00127	-0.362276	-0.00359554	-2.30321	-0.590666	-0.567439	-1.98429	0.0506131	-1.70769	-0.360335	-3.83575	-0.309487	-0.509213	-0.225276	-0.839559	-1.54168	-1.15014	-1.67523	-0.536272	-0.985036	-1.55583	-0.427249	-0.401885	-0.214985	-0.289193	-1.06864	-0.479273	-0.178381	-2.52828	-1.35017	-3.04897	-0.369623	-0.527382	-2.412	0.187601	0.280055	-0.0793464	-0.661101	-0.217272	-0.268	-4.14734	-0.332646	-0.199582	-0.377622	-1.41397	-0.267387	-0.529594	-0.481405	-1.25325	-0.710176	-3.2546	-0.387793	-0.743232	-1.16194	-1.84218	-0.712351	-2.95525	-0.886268	-0.841033	-0.104988	0.00996838	-0.801562	-0.470651	-1.17221	-1.39099	-3.92979	-0.673915	-0.207119	-0.124979	-0.349174	-0.0427828	-1.39839	-0.440212	-0.460379	-0.846371	-3.57613	-0.346622	-1.68758	-0.97462	0.0426786	-1.33065	-0.495186	-0.162023	-0.108358	-0.716421	-2.43469	-2.56602	0.162612	-0.557769	-1.98656	-0.794112	0.111683	-0.681173	-0.653252	-2.15384	-1.55391	-0.998068	-0.388358	0.368273	-2.10099	0.106412	0.206379	-1.13087	-3.38604	-1.98342	-3.28554	-0.520493	-0.128931	-0.151508	-0.885769	0.0147333	-0.941134	-1.30277	-1.28169	-1.0848	0.225449	-1.81049	-0.476983	-0.555452	-0.21774	-0.151639	-0.542692	-3.02183	-0.152119	-2.59033	-0.0183131	-0.661962	-0.224449	-0.146415	-2.75084	-0.378433	-2.20216	-2.12042	-0.356481	-0.656732	0.00819456	-0.451744	-1.09759	-0.432256	-1.46674	-1.51217	-0.0267253	-0.317666	-1.2778	-3.19944	-1.0229	-1.25598	-0.68741	-0.647464	-0.458414	-0.0195324	-0.677028	-0.702753	-1.96499	-1.01657	-1.08379	0.585178	-0.176409	-0.314156	0.50745	-0.74758	-0.493293	-0.4003	-0.250506	-0.142969	-0.548396	-0.1625	0.0895413	-2.12783	0.153121	-1.13922	0.387978	0.038505	0.466829	0.245673	-0.0547007	-1.95836	-0.000320787	-0.620772	-1.07568	-1.75971	-0.939417	-2.32621	-0.345865	-0.786768	-2.0179	-1.19404	-0.739332	-1.6316	-0.956803	0.076988	0.0116283	-1.97758	-0.296406	0.207219	-2.20144	-1.364	-0.266505	-2.14663	-0.744571	-0.214508	-3.59372	-0.4168	-2.82408	-0.757166	-0.88463	-0.422935
Bcin10g05310.1	2.59418	2.24849	2.78617	2.36805	2.61815	0.924415	2.56927	1.69564	1.72041	2.03089	2.51248	2.93196	3.04716	2.90689	1.94931	2.66894	2.86264	1.40234	2.86416	1.97466	3.07371	2.55373	2.01274	2.31275	3.11409	3.01541	2.63755	2.72803	2.02663	2.98601	2.71178	2.99891	1.9144	2.81465	2.80438	2.73582	2.43907	3.44566	2.1233	2.73718	3.17699	2.14176	2.1303	2.47599	2.48432	2.9697	2.97319	2.7753	2.96578	2.55511	2.56552	3.07192	2.14072	2.87098	2.72445	3.00668	2.85301	2.72729	2.81078	2.93409	2.85839	2.42942	2.03778	2.21919	2.53864	2.77486	2.64277	2.7004	2.53301	2.8868	1.7331	2.00579	2.30994	2.79636	2.42761	2.36018	3.18584	2.10066	2.73783	2.56834	1.51499	2.12326	2.50071	2.95663	1.25032	2.7181	2.67462	1.86026	1.92248	2.95853	2.54803	2.15431	2.32173	2.38418	2.74585	1.42854	2.77087	2.64438	2.6025	2.37845	2.99572	0.950865	3.29762	2.43612	2.7508	2.42228	2.50937	2.62145	2.83097	3.03189	2.36752	2.363	2.7247	1.62497	2.61702	2.47169	2.8785	2.62937	1.57066	1.72457	3.20217	2.83591	2.78967	3.03475	2.23467	2.82636	2.31349	2.61897	2.47589	3.07896	2.6661	3.08256	2.53584	2.42982	3.13428	1.03099	2.34457	2.57	2.16598	1.80634	1.97859	1.99896	1.91488	2.51772	2.52216	3.15406	2.5117	2.76465	2.60672	2.6519	2.62098	2.34402	3.0358	2.77023	3.08972	2.33071	2.82613	2.53281	2.467	2.42159	2.92529	2.9147	2.5888	2.78001	2.37396	2.84731	1.92787	1.49671	2.7232	2.83326	1.37565	2.09242	2.82433	2.02715	2.11846	2.55436	2.55911	2.48634	2.35063	2.13865	1.91244	1.9194	2.33677	1.5713	2.25399	2.80594	2.29035	2.63524	1.99068	2.37104	2.1628	1.77997	2.94969	2.98511	2.12915	2.0963	2.76772	1.00183	2.61849	1.51659	1.99827	2.83959	2.60835	2.72145	3.14218	2.75779	3.0746	2.75375	2.77306	2.15983	3.00205	2.85894	3.00529	2.80789	2.37748	2.25151	3.64159	2.64396	2.73348	2.47689	2.59663	3.02038	3.16139	2.76558	2.32926	2.77679	3.14038	3.12589	3.01328	3.3701	2.8689	2.80918	2.78743	2.59905	2.66407	2.55725	2.8214	2.64643	2.56373	2.49204	2.30197	2.64786	2.77787	2.70536	2.91892	2.49116	2.86902	2.91213	2.6382	2.67626	2.56667	2.51069	2.57635	2.68852	2.51068	1.2116	2.41911	2.33553	2.68483	2.54118	2.01379	2.30125	1.9854	1.99043	3.20692	2.66179	1.34246	2.2581	2.76377	2.82124	2.15529	2.00103	2.04772	1.6626	2.45801	2.34866	1.12012	2.43167	2.53257	1.80164	1.97353	2.70697	2.5277	2.10098	1.47969	2.54791	2.16734	1.70732
Bcin10g05320.1	1.25119	0.939761	1.40068	1.61303	0.78607	-0.264932	0.427166	1.22901	1.63993	0.742129	0.813728	0.945438	0.767595	0.286108	-0.0601823	1.03396	0.774253	1.22983	1.37648	1.69318	1.2163	0.643812	1.5572	1.73011	1.29405	1.36677	0.91144	1.37973	-0.920957	0.569176	0.291268	0.936286	1.18451	1.14181	1.0728	1.01522	1.03661	0.564847	1.06298	1.47124	0.796056	1.66427	0.84143	1.39962	0.981291	0.515612	0.556461	1.09469	0.234509	1.07065	0.752237	1.29803	0.386046	0.535695	0.390307	0.795226	-0.126211	0.759492	0.842211	0.122443	0.979849	1.03509	1.10621	1.7325	1.32631	1.114	1.39962	1.1288	0.57765	0.954115	-0.674127	1.29742	0.618093	0.711878	-0.345866	1.36404	0.88363	0.756641	1.48281	1.09473	1.40617	0.99769	1.54098	0.974551	0.272656	0.607414	-0.599396	0.0320199	1.56319	0.668006	1.10692	1.37404	1.61977	0.874378	1.54309	1.1276	1.35522	0.810639	1.48484	1.16928	0.392	-0.264662	0.87769	0.900045	0.491878	1.67472	0.902475	0.932805	0.682369	1.0375	0.898057	0.584778	1.12772	1.2779	1.35706	0.714408	0.772214	1.14963	1.53319	0.808336	0.0677589	1.02359	0.746796	0.59531	-0.777409	0.805249	1.10894	0.914411	1.18242	1.34686	0.809932	1.50294	1.28698	1.03395	0.814351	-0.596489	1.22305	0.857573	0.687976	1.27937	0.812342	-1.36669	0.722987	0.360941	0.938924	1.02456	0.870454	-1.11718	0.564424	0.436056	0.994349	0.450753	0.00514534	0.836218	0.626039	0.0686919	0.894104	0.875336	0.170895	0.640921	0.821306	0.636985	1.21098	0.933382	0.750172	0.904714	-0.843848	1.29418	0.981161	0.978174	-0.359044	1.45333	1.14693	0.166725	1.54776	0.879861	1.32439	0.583209	0.842654	0.933695	-0.515611	1.18538	0.251567	0.458388	1.14916	1.01822	1.74894	1.17705	0.76996	1.4395	1.55356	1.64403	0.852982	1.19732	1.35492	1.73475	0.98992	-0.456616	0.606254	1.33394	1.36299	0.459661	1.46529	1.28012	0.303228	0.845433	1.0635	0.149391	0.86951	1.59239	0.351217	0.639807	1.02169	0.913788	1.30033	1.22667	0.429982	0.785677	0.415197	1.28296	-0.0899701	0.668387	-0.790826	1.02442	1.54281	0.496079	0.986739	0.242165	0.825697	1.2062	0.750129	0.173061	0.666561	0.249261	0.817586	1.19858	0.991293	0.319465	0.763277	0.759418	1.04382	0.954233	0.238421	0.537273	0.781445	0.0312875	0.681743	0.339115	0.359286	0.779568	0.312766	0.639616	0.707264	0.0416099	0.865853	1.56201	-0.343739	0.764034	1.58281	0.991228	0.510476	0.837732	0.886429	1.34924	1.28021	0.946233	0.540494	1.19801	0.746754	0.99596	0.878162	0.186764	0.977065	1.06809	-0.120901	0.869702	-0.738914	1.20055	0.224015	0.350934	0.986749	1.05546	1.5171	-0.0103599	0.592808	1.07078	1.6403	0.979735
Bcin10g05330.1	1.70708	1.88961	2.30068	1.95806	1.06381	0.47915	1.79726	2.41685	1.91467	1.89117	1.83355	1.7227	0.120384	1.01998	1.09423	1.60692	1.43975	1.78057	1.64819	1.83643	2.40216	1.07161	2.76333	2.27698	0.833088	1.81129	2.13448	1.69241	-0.123096	0.674709	1.94181	2.22741	2.52851	1.59133	2.19733	2.13004	1.84761	1.874	1.93805	1.23578	2.22879	1.15929	2.28508	2.3622	1.19147	2.05667	1.44993	1.95997	1.13172	1.46419	1.57622	1.41714	1.25189	1.87265	0.839431	2.18476	1.68024	2.26587	1.56556	1.75732	1.57199	1.44561	1.87746	1.95814	2.67427	2.27898	1.96806	0.635836	2.56375	1.91048	0.249028	1.89759	1.10317	2.24091	0.135944	1.91899	2.65417	0.380829	1.1291	2.07017	2.46768	2.37339	2.59889	2.5522	-0.647519	1.73952	1.90799	-0.11451	2.71012	0.230282	2.26906	2.44182	2.1499	1.61695	1.86613	0.957033	1.44019	1.20046	1.92175	0.583087	0.696819	0.484536	1.69474	0.975892	0.68847	1.40211	0.949942	1.67269	0.993583	1.22586	1.5554	1.62054	1.18491	1.85743	1.64034	1.61516	1.74489	1.51023	2.26042	1.74084	0.36782	2.09882	0.571881	0.685954	0.158979	2.19862	0.701735	1.88319	2.19658	2.28783	2.07946	1.58624	1.38295	1.54798	1.14714	1.58732	1.53623	2.11703	1.95179	2.43379	1.65585	1.31383	1.31928	-0.0271616	0.622528	2.11533	1.46844	2.05952	0.755919	1.40195	1.93495	2.39067	1.90018	1.2012	1.60555	1.47005	2.51912	1.67462	0.910102	2.0856	2.49177	1.60588	1.8235	1.53881	1.90461	1.60229	0.96299	1.83929	1.81554	2.2347	1.53946	1.90966	2.91954	1.99684	1.76061	-0.440781	1.73017	1.52307	1.69929	2.74286	-0.298024	2.21052	1.48093	1.01799	1.64459	1.46803	1.80455	1.55113	1.85624	1.87081	1.67774	1.71528	2.29226	1.3204	2.48418	2.62545	0.933239	0.192775	1.90239	2.4339	2.1024	1.66288	2.12218	2.03276	0.949591	0.324712	0.952898	1.51672	1.49247	1.46669	1.97366	0.888078	1.54659	1.67362	2.50757	2.15666	1.44188	2.12671	1.07097	1.81729	1.37686	1.43898	1.117	2.05001	2.84094	1.49674	2.38984	1.52571	1.1797	2.13347	1.94572	1.05304	1.98518	1.48521	1.54034	1.73584	2.15185	0.544247	1.56888	1.36476	2.03708	1.89299	0.709422	2.03885	-0.71905	1.41118	1.45368	0.597122	2.29744	0.554977	0.965715	1.97789	1.4873	0.25774	1.6838	2.53528	1.96181	2.17062	1.00983	2.1121	2.00897	1.75619	0.97497	1.53572	2.44592	2.68798	0.419336	1.68581	2.09924	1.57712	1.2343	1.74861	1.76875	-0.145207	2.15933	2.33531	-0.540586	2.33269	1.75693	0.409557	2.5673	0.583817	1.88341	1.81967	2.20251	2.0279	2.08729	1.74804
Bcin10g05340.1	-0.585773	0.268194	-0.697085	0.315859	-0.172565	-1.11763	0.152538	0.585026	-1.50065	0.345716	0.395419	-0.0427027	-0.92942	-0.98957	-0.578206	0.39197	-0.98674	-1.02911	-0.30518	-0.166398	-1.16409	0.3725	0.619257	-1.49761	0.0457859	-0.636122	-0.829178	0.74136	-1.1508	-1.86604	0.273204	0.314168	-0.0964086	-2.29653	-0.837672	-0.251823	-0.118779	-0.0718714	-0.0753566	-1.37118	-0.723859	-0.752273	-3.73658	-3.6854	-0.919026	-1.31969	0.00805326	-0.0314564	-0.908442	-0.974583	-0.288047	0.307612	0.172304	-1.04284	-0.228696	0.612345	-1.53285	-2.41307	-0.925072	-1.76967	-1.15248	-0.738774	-0.39608	0.297864	0.0513068	0.368992	-0.271049	-1.1666	-0.573018	-0.0992954	-1.68983	-0.569254	-1.79603	0.342741	-0.869599	-0.684746	-0.54149	-0.441662	0.0321081	-0.449567	0.355583	-0.851361	0.134262	-0.200728	0.151238	-1.59142	-1.75818	-1.52706	-1.66876	-0.831202	-0.66443	0.452461	-0.269079	-0.224073	1.00237	-1.28636	-0.20394	-3.9422	-0.82723	-1.94005	-2.82848	-0.982828	-0.482064	-0.822578	-0.248458	-1.14176	-2.89036	-2.06568	-1.25983	-2.10639	-0.079466	-0.183247	-1.06381	0.0621633	-0.389089	-0.271126	-1.43807	-1.13683	0.0630656	-2.24988	-2.41582	-3.69169	-2.17935	-0.698965	-1.78528	-0.307081	-2.32679	0.385515	-2.84455	0.164942	-0.298685	-2.81633	-0.12973	-1.4267	-3.42548	-1.559	0.00492451	-2.62355	-0.139179	-0.395802	0.0465149	-0.568495	-0.90431	-0.542492	-0.182233	-1.24441	-0.890989	0.105235	-1.14434	-0.13886	-0.0694094	-3.12328	-1.36895	-0.745907	-0.0267214	-1.64075	0.206749	-0.326733	-1.43476	-0.194693	-1.28201	-0.073017	-0.749219	0.223497	-0.458288	0.114244	-1.85355	-0.712366	-0.534418	-0.583464	-1.57509	-0.298943	-0.197061	-1.0744	0.548096	-1.99739	-0.565344	-0.0525206	-1.0496	0.764015	-1.69706	-0.274124	-0.136173	-1.96194	-3.01905	-0.424487	-1.57808	-0.23664	0.156516	0.0623523	1.33546	-0.209631	-0.0107864	0.205209	0.567887	0.0974215	-0.55564	-1.22685	0.429202	0.556205	0.44461	-0.661003	0.387076	0.177599	-0.155043	0.234029	0.511997	0.211202	-0.714596	0.686843	-2.15693	-0.0995425	0.297501	-0.287907	0.11103	0.0717424	0.665566	-2.07674	-1.15563	0.589993	-1.8308	-1.11839	-0.855427	0.348725	0.0254727	-0.017931	0.658407	0.573988	-0.572594	0.173361	-1.33192	0.5419	-2.77458	0.707142	0.166468	0.0717997	-0.012481	-2.41823	-0.404034	-0.102362	-0.0842808	-0.0120778	-0.132396	0.321497	-0.149397	0.300274	-1.8145	0.244822	-0.636998	-1.18003	-0.247391	-1.31719	-0.55667	-2.23043	-0.00490073	-0.10996	-1.06339	0.144911	-0.0929187	0.683306	-0.647353	-1.21297	-1.77214	-0.48078	0.202463	0.457835	-1.62193	0.220804	0.40974	-0.499664	1.00613	-1.13682	-0.719875	-1.54596	0.948716	0.374778	-1.71181	-0.183881	0.269776	-0.399666	-0.138672	0.615895	0.346556	-0.275338	-0.0017801	0.621902	1.49232	0.465933
Bcin10g05350.1	0.584544	-0.230393	-0.501273	0.542087	-0.501438	-0.851723	-0.624308	-0.823645	0.429282	0.224621	0.227643	0.298239	-0.210398	-0.3989	-1.4884	-0.0804359	0.074679	-0.394462	0.29614	-0.258105	0.0562686	0.692329	0.235299	0.263036	-0.616725	0.355518	0.407202	0.550881	-0.0957948	-0.480319	-0.95152	-0.0875723	0.21615	-0.434766	0.219095	-1.15641	0.135023	-0.328851	0.166763	0.529943	-0.00506857	-0.541397	-0.039072	0.0561443	-1.40668	-0.156868	0.206147	-0.0307867	0.37591	-1.59068	0.701632	-0.342302	-0.185681	-0.657763	-0.534857	-1.36211	-0.148768	-0.677997	-1.14905	-0.155011	0.643845	0.174343	0.0841362	0.163818	0.505358	0.277437	0.357573	-0.0954506	-0.784936	-0.406247	-1.45822	-0.156541	-0.839784	0.118777	-0.796	-0.292093	0.121037	1.12209	-0.195094	0.0320439	0.450826	-0.184926	0.740743	-1.26677	-1.50518	-0.245784	-0.199258	-1.20563	-0.675976	-0.368975	-0.893767	-0.941282	-0.409981	-0.419313	0.542004	-0.174927	-0.162687	-0.275172	0.232288	0.147919	-0.0565505	-0.762546	0.351214	-1.17678	1.1299	0.283263	0.339253	0.391572	-0.503209	-0.261165	-0.56497	-0.00708353	-0.815147	-1.51048	0.706821	0.756436	0.0369667	0.935065	0.9583	-0.466559	-0.817009	-0.854439	-0.0307258	0.825468	0.44967	-0.171801	0.122039	0.235479	0.612034	1.17262	0.969031	0.925063	0.523167	0.462484	-1.11328	0.652218	0.540839	-0.331844	-0.730924	0.108577	-0.365118	-2.02904	0.549614	-0.595475	0.660773	0.551242	0.601484	0.448906	-0.131403	-0.197881	0.480472	0.4717	-0.219203	-0.5522	-0.37239	0.21148	-0.96132	0.0835436	0.0948687	0.711518	0.455157	-0.465714	0.771424	-0.139884	1.06526	0.158703	0.0852915	-0.706151	0.0740416	0.277387	-1.11966	0.176508	0.559782	-0.324607	0.887926	0.359559	0.372177	0.455499	-0.31111	-0.0270953	0.169952	0.568785	0.856988	-0.971543	0.621244	-0.249509	-0.634408	0.70677	0.0299919	0.262717	0.0530912	0.796102	0.629845	-1.15889	0.451989	0.545709	-0.68682	-1.011	0.939387	0.0487389	0.977779	0.89845	0.182074	-0.234542	0.135789	-0.342665	0.300059	0.474333	0.698782	0.277602	0.418167	0.884242	0.445578	0.0635679	-0.122254	0.013018	-0.485785	0.740336	0.582538	0.640649	-0.264141	-0.577085	0.174217	0.954596	0.0644046	1.04558	0.430697	-0.44768	0.950322	0.127846	0.743341	0.906322	0.411886	-0.810465	0.514795	0.273577	0.0172566	-2.41644	-0.42976	-0.942811	-0.539799	0.627215	0.575375	-1.1363	-0.996631	-1.16009	-1.0238	-0.886073	0.160838	-0.000349455	0.419096	-0.286822	-1.03533	-0.3443	0.153539	0.588667	0.942753	0.5675	0.6699	-0.612502	0.774813	-0.302857	0.589381	0.686871	-0.0060085	0.564021	-1.17967	0.536233	0.167617	0.903918	-0.272783	0.353349	0.537043	-0.252547	0.346232	0.53531	-1.32656	-0.306277	-0.307352	-1.39404	-0.434858	-1.14626	0.224535	-0.533373	-0.0769859	-0.00676603	0.913611	1.24555
Bcin10g05360.1	0.781404	-1.06999	-0.0760034	0.736578	0.875516	-0.464775	0.37876	1.31964	0.65996	-0.081761	0.520358	0.618831	0.602667	-1.13698	0.743426	0.451521	0.0307873	0.278793	0.139891	0.563308	0.974506	0.393964	1.03465	0.583399	-0.0484815	0.424102	0.685175	1.2692	-0.0620543	0.883984	0.245055	0.912009	0.49806	-1.22289	0.111429	-0.909126	0.618867	0.18589	0.24758	0.551556	0.455512	-1.0632	0.443628	0.746137	0.544811	0.761182	-0.0567767	0.364121	0.0963443	0.522114	0.423464	0.356147	0.940301	0.508211	0.456669	0.965793	1.11737	0.988739	0.895164	0.57163	-0.129378	0.117446	0.340517	1.12292	1.06123	0.717028	0.771807	-0.144696	0.742539	0.448053	0.358187	-0.0602348	0.386806	-0.422593	0.521177	-0.359974	0.694061	0.94562	1.00774	1.4544	0.0112279	0.682327	0.736314	0.784959	-0.00362607	0.350325	0.561425	0.228934	-1.66336	0.939854	0.793902	0.301671	0.946813	0.148684	1.56145	0.038408	0.0349434	-0.307339	-0.0760799	0.586932	0.540195	-0.421697	0.492479	0.43198	0.167293	0.709099	0.313191	0.0342075	1.02653	0.514915	0.288267	-0.137064	0.832585	0.956059	0.725355	0.680447	-0.72411	0.788327	0.960434	0.0598337	0.650246	0.984576	0.37136	1.02709	-0.32476	0.766341	0.0743437	0.758524	1.03651	0.443097	0.886727	0.940953	0.358461	0.251826	0.879413	-0.734618	1.04985	0.29504	0.324692	-0.150091	0.693485	0.992241	1.02726	-0.144764	1.0985	1.61727	0.908839	1.13961	0.694971	0.525007	-0.729719	0.744443	1.11494	1.11786	0.898667	0.49286	0.970983	0.729149	1.2054	0.792906	1.24006	1.29531	0.555112	1.34233	1.19522	1.26174	-0.517246	1.38165	0.936784	1.31837	0.89864	0.816521	1.50556	1.06816	0.520079	-1.08588	1.21359	1.17659	0.859811	1.33498	-0.894907	0.799425	0.958806	1.57007	0.361308	0.472619	-0.916034	0.654006	1.05754	0.648907	1.62845	1.17511	1.35394	0.377067	1.36705	0.461552	-1.11707	-0.594026	0.849366	0.727611	0.391719	0.973487	1.18758	1.09175	0.735901	-0.809258	0.165862	0.429181	0.438732	1.21061	0.70714	0.11099	1.04103	0.845068	1.57456	0.343241	0.082439	1.11411	0.71442	1.50544	-0.0138221	0.952595	1.15898	0.82864	1.14496	0.505091	0.0539606	0.261396	0.886869	0.229302	0.7303	0.205444	0.595331	0.982451	0.763369	0.401805	0.881439	0.421935	0.67118	0.540418	1.0295	0.598924	0.619909	1.33581	1.13828	1.00386	1.62258	0.692547	1.27087	0.544473	0.647549	-0.237584	0.0421393	-0.691329	0.71379	1.13526	1.62922	0.355071	0.548064	1.17537	-0.118531	0.0343203	0.600404	1.0657	1.06356	-0.0308436	-0.754805	0.427304	0.783662	0.607571	0.407551	0.987395	0.731953	-0.817307	0.0391922	1.36893	-1.18536	0.721171	1.11587	0.582417	0.718323	-0.696024	0.0127062	0.816905	-0.460631	0.445581	2.30496	0.313044
Bcin10g05370.1	0.563947	-1.15227	0.925814	0.872307	-0.620109	-0.605329	0.73531	1.28143	0.394735	-0.0228892	-0.879018	-0.361407	2.24661	-0.591996	-1.13492	0.450766	-0.123524	0.359403	-1.46447	0.676432	0.671356	0.412094	1.52132	0.695683	-0.072905	0.156325	0.574187	-0.670375	-0.754295	1.38917	0.657193	1.34997	0.360557	-0.889692	0.332909	0.00326274	0.843822	-0.30454	-0.164077	0.943102	-0.357199	-0.19431	1.15585	0.530262	-0.39852	0.316963	-0.78672	1.38403	-0.288779	0.68296	0.717134	0.945824	0.662562	0.9332	0.328779	-0.344463	-0.185652	0.339096	0.717341	0.148194	0.549746	-0.286954	0.908424	0.573328	0.915304	0.986002	0.767449	-0.509191	1.12928	0.776457	-0.148176	0.0359758	-1.1263	0.100512	-0.912683	0.237217	0.725077	-0.195861	0.780084	0.630101	-0.23021	0.425833	-0.743105	0.800215	0.841703	0.15606	0.669132	0.208853	-0.353019	-0.188127	0.535043	0.726976	-0.489845	-0.0873008	0.702653	0.611811	0.760372	0.770211	0.728074	0.409443	-0.25955	-0.614732	0.823302	0.614598	0.581071	0.628988	-0.477264	0.30003	1.5745	0.944616	1.13886	0.922391	0.209608	0.92199	0.699535	0.887864	0.375184	0.890008	0.941385	0.226657	0.872397	0.572702	-0.380673	0.304531	-0.0732281	1.24255	0.0961289	1.2073	0.724458	0.750124	0.616217	-0.218199	0.565754	0.886629	-0.132392	-0.808897	0.260455	0.711667	0.0890276	-0.303921	0.162123	0.134445	0.933346	-0.275084	-0.396149	0.768862	0.518536	1.13761	1.53416	0.586984	2.13433	1.16075	-0.111026	0.967267	0.823298	0.21789	0.972723	-0.638787	1.49951	0.0137932	0.420821	0.159659	0.404198	-0.130814	0.92605	0.415044	0.512686	0.481395	0.664311	0.132283	-0.658048	0.81006	-0.614187	-0.0410351	0.212167	0.372123	-0.750598	0.332979	-0.304091	1.54371	-0.800472	1.07765	0.246247	0.681864	0.0902315	-0.0983248	-0.287423	0.226903	0.682984	0.530579	-0.467107	1.15759	1.88749	1.21695	2.21674	0.51468	-0.415251	-0.847904	1.20057	1.35865	1.34499	0.653066	0.388667	0.48436	1.59092	0.366611	1.42936	-0.223728	0.81925	1.38061	0.328695	1.63226	0.134552	0.135949	0.838883	-0.0380127	-0.30725	0.864664	-0.043763	0.943899	-0.508763	0.703175	1.29665	1.64103	1.25096	0.763078	-0.215333	-0.668214	0.179844	0.209366	0.511834	0.267299	-0.252396	1.05859	0.694771	-0.0661858	0.876121	0.00735417	0.843528	0.844315	0.806083	0.569209	0.931079	0.833736	1.43252	0.531841	0.412335	0.414438	0.533495	-0.952065	0.600747	-0.690093	0.856761	0.817686	0.496504	0.0581215	0.966242	0.0456091	1.19287	0.114708	-0.398972	0.244243	-0.423902	-1.02131	-0.406111	0.549509	-0.800133	0.592495	0.375407	-0.0210014	0.108132	-0.416702	0.404977	0.407256	-0.375882	1.49471	-1.04744	0.336886	0.134534	-1.06838	0.323517	-0.950954	-0.00141151	0.0281916	0.887599	0.886141	-0.552581	0.358182
Bcin10g05380.1	-0.219005	0.480825	-0.169749	-0.350533	-0.88653	-1.32508	-0.286671	0.305693	-0.292547	-0.894851	-1.53257	-0.220399	-1.8516	-0.0411755	-1.80331	-0.198756	-0.659248	-0.724326	-2.37243	-0.359761	-0.0287922	-0.480511	-0.207178	0.0317989	-0.601174	-0.077028	-1.16246	-0.669428	-0.687167	0.163758	-0.870059	-1.08836	-0.00949037	0.066252	-1.10265	-1.6902	-1.29388	0.357162	-0.52284	-0.519325	-0.473129	-0.563426	-0.073901	-0.703046	-1.66446	-0.43033	-0.709075	-0.72645	0.190972	0.156119	0.370065	-0.6527	0.129329	-1.05104	-0.404419	0.514026	-1.16731	-2.29808	-0.180512	-0.581617	-0.552778	-0.285005	-0.223827	-0.4028	-0.045551	-0.215874	-0.0510775	-0.397882	-0.310658	-0.579583	-1.75186	-0.703863	-1.20804	-0.00754148	-0.688775	-0.587882	-0.680897	-3.12669	-0.0491929	-0.293792	0.22624	-1.09872	-0.221814	-0.868029	-1.90271	-0.536598	-0.892983	-1.67622	-0.409806	-0.0852953	-0.101352	-0.353231	-0.232066	-2.03829	-3.02368	-1.25053	0.468452	0.0437106	-0.824088	-0.60598	-0.143192	-1.26264	-2.19208	-0.304091	-0.658608	0.231215	0.0674561	-0.650688	0.328869	-0.281955	-1.13121	-2.69258	-3.2181	0.414899	-2.13815	-1.07672	-0.389141	0.497968	0.0741809	0.0468578	-0.411309	-0.57666	-0.37515	0.510077	-1.85304	-0.482328	-1.20702	-1.22846	0.430764	-1.21688	-0.87516	-0.0045404	0.57247	0.224983	-0.170922	-1.397	0.0478939	0.0317073	-2.04109	-0.432137	-2.08449	0.596584	-0.813658	-0.067424	0.364239	-0.474319	-1.25145	0.429646	-0.983329	-0.50072	-0.946108	-0.0593633	-0.74258	0.292478	-0.154307	-1.56811	-0.274536	-1.05295	-0.988914	-0.903532	-4.55834	-0.226366	-0.959444	-0.864376	-2.88739	-0.409989	-1.91527	0.0162818	-0.144597	-5.02151	-1.48409	0.430873	-0.285859	-1.82535	-1.84405	-0.0901654	-0.488923	-0.139069	-0.588343	0.600516	-1.60422	-1.25254	-0.199799	-1.70339	-0.0182901	0.382666	-0.984809	-0.391503	-0.139694	-0.766563	-0.569006	0.38219	0.0532249	-0.573472	0.569903	0.10952	-0.506827	-1.50285	-0.892005	0.252438	-1.13607	-0.00562426	0.531949	0.0769406	-1.84754	-0.390234	-0.642124	-0.926006	-1.2467	0.23981	0.396871	0.406327	0.0184602	-1.10091	-0.261091	-0.340686	-0.579012	-1.0356	-0.608595	0.400625	-0.0305649	0.792173	-0.669448	-1.26653	-0.358634	-0.785886	-0.345426	-0.365727	-0.0377081	-0.523087	-0.695354	-1.11522	0.122765	0.372272	-1.13717	-0.546178	-0.88777	-0.185693	0.00597609	-0.150942	0.523455	-0.164979	-0.426681	0.39296	-0.372603	0.203351	-0.103238	0.0705563	-0.00182922	0.329751	-0.0321593	-0.343979	-0.093001	-0.967662	-0.0233054	-0.083305	-1.16873	-0.70968	-0.644164	-0.646594	-0.0284664	-0.789986	-1.83399	0.091154	-0.35225	-1.28459	-0.297081	-0.0814654	-0.452578	-0.61814	-0.201952	0.475299	-0.304885	-1.68472	0.565424	0.285354	-1.88043	-0.310959	-0.210645	-1.84814	-1.10853	-0.747009	0.0931871	-0.38226	-0.593731	-0.273724	-4.17712	-0.146179
Bcin10g05390.1	0.827466	0.633533	1.53548	1.23022	1.24864	0.145209	0.186091	0.0678441	0.368869	-0.519399	0.829728	1.38439	1.58166	1.61786	0.794914	1.81201	1.43058	1.19031	0.860797	1.07187	1.0751	1.40528	0.732823	1.12455	1.17635	1.21278	1.07829	1.24506	1.37772	1.2297	1.57864	1.0371	1.49144	1.31202	1.10441	0.487851	1.01529	1.30781	-0.0574321	1.11627	1.44885	0.160616	1.15214	0.918307	0.749476	2.09485	1.41796	1.60996	1.6325	0.612582	1.30662	1.4474	1.28063	1.71244	1.48807	1.96392	1.48718	1.19233	1.47754	1.21354	1.39086	1.31274	1.12777	1.36452	1.06212	0.959751	1.28016	0.764095	1.25966	0.973436	-0.614973	0.638454	0.915628	1.51913	0.525559	0.845942	1.06559	0.998448	1.62267	0.661502	0.459198	1.11576	1.34135	0.327399	-0.657315	1.60509	0.788154	1.15686	0.852063	0.468684	0.891519	0.758435	1.33405	1.66812	1.7116	2.01777	1.54382	2.2282	1.66302	1.1032	1.71761	0.205703	2.00297	2.00258	1.37686	1.15852	1.46507	1.86229	0.915236	1.08839	1.59345	1.87051	1.92627	1.29494	1.27401	0.793515	1.73234	1.5177	0.609672	1.38004	0.99362	0.99655	0.692783	1.15588	0.748916	1.27556	0.862702	1.04633	0.882023	0.805456	1.30789	1.27176	0.822563	0.978199	1.56417	1.54313	-0.619003	1.57243	0.480022	1.11893	1.08556	1.75339	1.41751	2.02245	-0.355232	1.56647	1.6928	0.934354	1.45574	1.11086	0.622643	1.90481	1.39313	1.26181	0.95134	1.16278	0.575189	0.954297	0.972467	0.971512	1.14714	1.29013	0.722319	1.44719	1.23138	1.64838	0.00816327	0.911803	0.828552	1.22914	0.795075	0.791708	1.02193	1.25043	-0.639005	1.14767	1.4465	1.04986	0.775519	0.919574	-0.428513	1.3524	1.02686	1.05995	1.25035	1.82239	1.09274	0.816865	-0.115738	0.671448	0.367421	1.17895	1.47461	1.47441	1.37766	1.86582	1.85976	0.184372	1.65083	1.13493	1.49878	1.40286	1.95213	1.36363	1.03805	1.20138	1.57034	2.0487	1.46387	1.08284	1.74666	0.768139	1.50446	1.26457	1.1337	0.0939752	1.68691	1.01182	1.45911	1.55252	1.5966	1.55814	1.80464	0.791987	1.31905	1.73898	1.78184	1.66719	1.79192	1.23021	1.47816	2.16611	1.25552	1.06736	1.2002	2.09562	1.10186	1.18419	2.30534	1.89747	1.61974	1.21715	1.45345	1.55416	1.4652	1.26438	1.53173	2.03767	1.02184	2.14755	1.70765	1.60014	1.55379	1.60373	1.73012	0.58885	1.91073	1.5355	1.78993	2.1126	1.56084	1.64182	1.1136	1.87232	1.84795	1.22141	1.36934	1.4568	1.26947	1.17514	1.43527	1.36597	1.50233	0.103404	1.75575	1.60966	-0.387501	1.37424	1.23803	0.338571	1.62204	2.38371	1.81923	2.09323	2.03149	2.16986	0.96568	1.74951
Bcin10g05400.1	3.25924	3.37945	3.43203	3.63571	3.13012	2.33967	3.68475	3.4536	3.05599	2.86507	3.14092	3.73892	3.43738	2.96005	2.8051	3.56209	3.52945	3.06437	3.54664	3.51487	3.72353	3.52136	3.30769	3.54386	3.67082	3.65612	3.50896	3.75687	3.10901	3.66833	3.31322	3.76822	3.30957	3.67597	3.68391	3.28818	3.75031	3.83535	3.371	3.6474	3.66723	3.2241	3.72924	3.63307	3.13739	3.68204	3.6069	3.4705	3.6016	3.35023	3.55401	3.69437	3.22369	3.5184	3.83824	3.68369	3.61916	3.44575	3.85042	3.50883	3.69032	3.37043	3.48384	3.63073	3.91607	3.76058	3.82317	3.40296	3.71261	3.89809	2.62585	3.45179	3.24548	3.34458	3.01568	3.32401	3.67032	3.24763	3.75278	3.7996	3.27818	3.24445	3.60199	3.6773	3.5474	3.77536	3.69553	2.83512	3.45544	3.65888	3.44295	3.56344	3.61687	3.49866	3.6012	2.49854	3.35317	3.41843	3.35349	3.3739	3.28038	1.28098	3.36852	3.30315	3.46733	3.09094	3.11433	3.1858	2.95584	3.08921	3.40996	2.864	3.17497	3.20407	3.19185	3.36779	3.31632	3.32931	3.26924	2.58274	3.56781	3.46057	3.18264	3.41575	2.3744	3.24915	3.49204	3.25569	3.12718	3.09323	3.25267	3.36326	3.16753	3.18468	3.66304	1.71802	3.14614	3.43499	2.67817	2.77587	3.16146	3.11659	3.41564	2.97554	3.16925	3.05702	3.45654	3.35889	3.42639	3.25046	2.95551	3.0923	3.36584	3.44961	3.63652	2.72052	3.4631	3.19976	3.58359	3.53922	3.65467	3.70684	3.15806	3.5113	3.41753	3.46942	3.01498	3.15164	3.22356	3.75084	2.52028	3.77491	3.63944	3.25486	3.36442	3.09296	3.57195	3.31662	3.02079	3.56971	3.19548	3.45898	3.50314	2.8119	3.28034	3.63068	3.38161	3.64273	3.29418	3.4604	3.6847	3.10149	3.49395	3.2064	3.38762	3.19151	2.99768	1.15863	3.40173	3.24779	3.26447	3.32401	3.58185	3.50477	3.13227	3.1482	3.61252	3.398	3.35053	3.65737	3.11774	3.42334	3.55023	3.32449	3.40171	3.31045	3.6177	3.28985	3.22086	3.48643	3.24407	3.60414	3.17937	3.44807	3.52733	3.08588	3.6875	3.58898	3.31384	3.52884	3.46356	3.36944	3.37524	3.01422	3.59382	3.49153	3.38947	3.01901	3.43507	3.35638	3.44712	3.13946	3.0391	3.45195	3.15661	3.23831	3.28216	3.2725	3.43439	2.99578	3.33438	3.1272	3.16768	3.25031	3.41299	3.25965	3.45071	3.3169	3.24441	3.42758	3.57926	2.88813	3.08951	3.29879	3.55516	3.54066	1.10858	3.61431	3.21481	3.2706	3.53883	3.19602	3.48037	1.54593	2.99006	3.24604	3.28688	3.4186	3.43811	2.64954	3.31686	3.47877	2.8505	3.01787	3.04367	3.27562	3.36716	3.00872
Bcin10g05410.1	2.70244	2.84783	3.01313	2.73703	3.14252	1.79804	2.78122	2.70461	2.3898	2.32396	2.94379	3.27178	3.16285	2.82413	2.11698	3.08995	3.00442	2.07832	2.84905	2.8951	3.07144	3.22775	2.34227	2.76847	3.23207	3.15493	3.42714	3.15814	2.7478	3.21635	2.83056	3.0768	2.34368	3.2359	3.08011	1.91453	3.12531	3.36483	2.69046	3.25569	3.37505	2.70714	2.73325	2.9145	2.61428	3.36566	3.17255	3.19384	3.13254	3.1797	3.13524	3.24233	3.14814	3.20573	3.33442	3.28472	3.03676	3.11967	3.39739	2.98823	3.15836	2.96619	3.17376	2.73114	3.20873	3.04868	2.93554	2.90501	3.04551	3.21465	2.45624	2.92194	3.00176	2.87893	2.83895	2.7205	2.95445	2.72961	3.28058	2.65357	2.9065	2.60759	2.8758	3.09252	1.84639	3.21309	3.08862	2.67534	2.73414	2.86304	3.22632	2.89613	2.73093	3.2622	3.45731	2.63372	2.93298	3.15637	2.6344	2.65404	3.23147	1.08907	2.82425	3.05079	2.8604	2.95281	2.98027	2.59033	2.72386	2.23159	3.07775	3.14535	2.95783	2.35791	2.9029	2.45561	2.96477	3.13407	2.42156	2.24446	3.26073	2.99395	1.87049	2.81461	2.53632	2.59549	2.71899	2.76689	2.0805	2.94765	2.58198	2.89198	2.71806	2.9342	3.03697	2.39036	2.70513	3.09192	2.44323	1.83866	2.16573	2.34193	3.07741	2.40371	2.45047	2.79421	3.02133	3.05108	2.46901	2.53589	2.45504	2.78307	2.83396	3.00305	3.09192	2.38946	2.49479	2.45548	3.1857	2.81355	3.11067	3.24437	2.90528	3.34601	2.63441	2.90036	2.5422	2.97202	2.27701	2.86342	2.9692	2.71404	2.96593	2.39657	2.62669	3.13045	2.90645	2.49414	2.70848	2.64528	2.0175	2.53816	3.01987	2.57136	2.67337	3.15038	3.08978	2.80505	2.2354	2.80788	2.67987	2.57041	2.85165	3.18404	2.81022	2.87069	3.24712	1.01276	3.14233	2.49137	2.46019	3.00652	2.94745	3.04699	3.00645	3.22624	3.06134	2.87938	3.35955	2.76702	2.95803	2.86234	3.00914	2.93247	2.52298	2.44148	3.37439	2.62087	2.90718	2.87577	2.41943	2.9831	3.22143	2.97823	2.89308	3.46381	3.15841	3.23727	3.1145	3.01945	3.03172	3.15248	2.95011	2.66383	2.70205	2.97189	3.1402	2.82708	3.16487	2.95871	3.10501	2.99139	2.89115	2.98817	2.93544	3.13526	3.05062	3.21388	2.88286	3.00866	2.70815	2.96006	2.89397	2.94989	3.30992	2.50544	3.10866	2.74262	2.78389	2.92364	3.0874	2.7348	2.55498	3.09036	3.17045	3.07024	1.01026	2.64522	2.44632	2.80976	3.14877	3.04729	2.84896	1.88337	2.79436	2.68361	2.2507	3.0652	2.92054	2.82766	2.68862	3.12469	3.14269	2.99934	3.02425	3.28989	2.9627	2.69711
Bcin10g05420.1	1.01187	1.97859	0.15051	1.59969	1.34603	0.183828	1.58681	1.21176	1.05333	1.22607	1.28825	2.02401	1.53648	0.733116	0.65762	1.3291	1.10254	0.855505	1.37264	1.57762	1.79631	1.08353	1.29584	1.4659	1.60936	1.65032	1.29076	1.61823	1.70665	1.51841	0.905328	1.66498	1.0326	1.10022	1.38655	1.34312	1.76584	1.83661	1.63139	1.08189	1.54984	0.599499	1.56545	1.54458	0.473539	1.39721	1.39555	1.36841	1.4044	1.14179	1.26863	1.23151	1.06541	1.57619	1.51336	1.50422	1.31952	1.38305	1.514	1.16689	1.45411	1.26452	1.62709	1.74759	1.89434	1.35973	1.3785	0.954974	1.68188	1.65246	0.738248	1.52438	1.47786	0.960843	1.23607	1.76586	1.87468	1.10755	1.20457	1.28522	1.35114	1.34215	1.71901	1.92668	0.317145	1.43835	1.53938	1.48285	1.51535	1.77631	1.49262	1.64395	1.408	0.556546	1.3855	0.977882	0.880512	0.775092	1.05681	1.45375	1.47502	0.279387	1.26131	1.20193	1.05564	1.63245	1.35987	1.07252	1.23322	1.00447	1.6563	1.02309	1.01219	1.29915	1.04915	1.43628	1.56975	1.67096	1.352	1.11922	1.23193	1.54144	0.882465	1.55106	0.808872	1.44341	1.46165	1.95515	1.54168	1.59051	1.28197	1.87979	1.58474	1.21111	1.57508	-0.370939	0.608554	1.66704	1.10321	1.15869	1.09913	1.33656	1.05959	0.710935	1.67288	1.50288	1.71315	1.62675	1.50975	1.56672	1.32103	1.41139	1.71641	1.44387	1.56471	1.33909	2.04393	0.950214	1.35034	1.92553	2.01648	1.68949	1.75581	1.32278	1.66546	1.56559	0.844096	1.58987	1.51673	0.973333	0.92037	1.38191	2.14165	1.62713	1.15287	1.12265	1.65802	1.27836	1.12213	1.83332	-0.34948	1.72602	1.15987	1.60303	1.14553	1.63925	1.64007	1.7507	1.25205	0.946148	2.17492	1.45191	1.45986	1.01781	1.51839	1.32321	-0.0086443	0.0957675	1.37512	1.60911	1.21561	1.16501	1.64256	1.74342	0.871583	-0.198917	1.80231	1.31868	1.53792	1.78118	0.966126	1.31613	1.82625	0.905743	1.1692	1.44323	1.78815	1.30738	0.766202	1.40153	0.77327	1.5253	1.10753	1.79327	1.75977	1.37694	1.84908	1.96271	1.56995	1.47973	1.83977	1.5791	1.79959	1.36629	1.4401	1.80627	1.63071	1.94347	1.28253	1.67926	1.5584	1.67948	1.72365	1.84599	1.44539	1.58341	1.74712	1.44402	1.72668	1.41123	1.85669	0.757272	1.25118	1.2878	1.86546	1.88523	1.44751	0.965037	1.86711	1.51491	1.72512	1.29543	0.514861	1.07022	1.786	1.19543	-0.208299	1.37767	1.72978	1.50225	1.37011	1.7634	1.08924	0.712938	1.32167	1.52593	-0.539825	1.63806	1.91499	1.20579	1.62533	0.293798	1.02955	1.24286	1.31128	1.2252	1.63296	1.25142
Bcin10g05430.1	4.29293	3.72003	5.00663	4.10699	4.22515	2.10422	4.09614	3.80499	3.45679	3.66689	4.27491	4.63829	5.30922	4.42636	4.66545	4.82036	4.58894	3.65171	4.56215	4.26336	4.6235	4.81906	3.95481	3.91572	4.74414	4.91763	4.54402	4.46493	3.96193	4.9182	5.10594	4.78213	4.03026	4.82399	4.77533	4.1926	4.4297	4.99636	4.74647	4.85372	4.59933	4.46512	4.01153	4.46621	3.9781	4.96935	5.24245	5.00226	4.99581	4.56589	4.75845	4.89463	4.95729	4.99952	5.0656	5.08905	4.51652	4.86978	5.0538	4.70172	4.82406	4.41622	4.34624	3.94277	4.66938	4.15887	4.63309	4.51615	4.51396	4.98475	3.98497	4.38095	4.13498	4.54975	3.77366	4.11442	4.69075	4.37692	4.86712	4.42237	3.7061	4.0731	4.60054	4.64419	5.2135	4.96877	4.41157	3.64839	3.99872	4.2116	4.23521	3.96017	4.06137	4.47925	4.29809	4.21584	4.28165	4.33487	4.30504	4.05581	4.79297	2.39298	4.68873	4.44946	4.45244	4.11649	3.9315	4.31767	4.26823	4.04308	3.79205	4.40581	4.59155	3.76026	4.40601	4.34423	4.39251	4.2774	3.64096	3.70039	4.81852	4.41894	4.2619	4.44095	4.14314	4.25728	3.79386	4.06388	3.99364	4.65943	4.44688	4.77351	4.2713	4.50366	4.63753	3.22824	4.05637	4.37301	4.19036	3.75006	3.75407	3.13321	3.74386	3.77376	4.25362	4.52037	4.52522	4.72183	4.55407	4.04537	4.56439	4.72277	4.56363	4.471	4.89191	3.89066	3.97026	4.44542	4.68695	3.89908	4.78757	4.48247	3.85782	4.73811	4.52996	4.63912	4.09988	3.67266	4.21534	4.51338	2.53392	3.80921	4.4	3.58861	4.20462	4.87383	4.78411	4.13638	4.0954	3.83426	5.4219	4.2887	4.31485	3.71849	4.09157	4.58326	4.36294	4.50959	3.75686	4.2925	3.58314	4.04162	4.41685	4.42676	4.20165	4.05414	5.01549	4.02775	5.0105	4.08142	3.92232	4.55873	4.41031	4.70482	4.99589	4.63812	4.65521	4.71415	4.47406	3.97521	4.6877	4.54541	4.79911	4.75185	4.19566	3.86852	5.12359	4.79215	4.78448	4.50212	4.64346	4.88718	5.13956	4.30935	4.32719	4.77057	4.66033	4.91184	4.80117	4.8726	4.76416	4.99049	4.6573	4.29928	4.54443	4.57828	4.6021	4.91892	4.80434	4.45682	4.67739	4.62582	4.49114	4.47765	4.89955	4.71802	4.61516	4.71958	4.60047	4.54047	4.54428	4.51916	4.68002	4.58737	4.79677	3.19169	4.43287	4.53009	4.05053	4.60541	4.27545	4.55741	3.79386	4.24183	4.83087	4.93249	3.11813	4.10258	4.60599	4.21498	4.4812	4.35987	4.36797	2.61559	4.47306	4.68706	5.70578	4.2693	4.23742	4.0244	4.07775	4.80123	4.70489	4.01391	4.07066	4.47771	4.04171	4.0901
Bcin10g05440.1	1.18102	-0.154559	1.05931	0.906343	0.969536	-0.256243	0.0328961	1.09392	-0.0525071	0.166553	0.894249	0.516558	0.876702	0.190188	-0.02682	0.849045	1.14205	0.686555	0.647454	1.20341	1.06292	0.881917	1.24342	1.14282	1.00731	1.20867	0.916124	0.973571	-0.988977	0.658557	0.299193	0.793864	1.23744	1.28265	0.37588	0.492004	0.49101	0.904945	0.910991	0.462212	1.15323	0.580275	0.14323	1.45905	0.711169	0.612517	1.01061	1.08785	1.67994	0.876269	0.914963	0.543299	0.264841	0.909815	0.965931	1.13616	1.15078	0.862588	0.271388	0.918098	1.31147	0.912186	0.721173	0.504015	1.03211	-0.0532778	0.694326	0.342943	0.297279	1.03127	-0.762175	0.957738	1.22309	1.53266	0.188354	1.3033	1.14311	0.998042	1.18653	0.843617	0.931819	0.721511	0.855632	1.04272	-0.948137	0.72594	-0.131882	-0.070171	0.901407	0.846156	0.961327	0.712256	1.11919	0.345388	1.33478	0.637805	1.01692	1.18367	1.71888	0.362138	1.10742	-0.261942	1.29153	1.02558	0.407092	0.988692	0.29394	1.15767	1.20934	0.949855	0.884233	1.00766	1.04918	1.21916	1.06817	1.33519	1.044	1.07734	1.66136	0.863524	0.518792	0.928549	1.1459	0.535135	-0.304385	1.03997	0.793249	1.0048	0.783462	0.0557964	0.711019	0.751235	0.787485	0.631144	0.49487	-0.707446	1.53636	0.809183	0.529862	0.657882	-0.198061	1.62551	0.352621	0.0494209	0.882772	0.537897	1.22586	1.36952	0.638793	0.578257	1.17781	0.759155	1.05995	0.811682	0.866101	1.46118	1.09083	1.03015	0.697706	0.823973	1.15354	0.402287	0.83334	1.28297	0.446249	0.906572	0.0437598	1.01674	1.16819	0.856112	-0.457645	1.14119	1.16963	0.620438	0.712843	0.100619	0.953761	1.03143	0.558999	0.999457	0.700673	1.09722	0.315674	1.13426	0.0125099	0.779784	0.844079	1.00016	0.728782	0.986833	1.47469	1.59819	1.3867	0.296684	0.775453	0.891438	1.24223	-0.305576	1.19309	1.53203	1.24612	1.30482	1.08322	0.911576	0.543638	0.511583	1.06255	0.739842	1.04358	0.154668	0.741579	1.10739	1.19241	0.426676	1.2415	0.272913	0.624792	1.14831	0.825877	1.02644	0.214834	0.36804	0.104202	0.779744	1.20021	0.0660751	0.554205	0.480915	0.68681	0.618877	0.413529	0.971028	0.973364	0.613796	1.1853	0.923488	0.496192	0.912159	1.16673	0.790556	1.3023	0.947539	0.238738	0.533259	0.994861	1.14874	0.82328	0.902854	1.14173	1.23762	0.814849	0.214175	0.293706	1.21247	0.542323	1.28105	0.817231	1.0525	0.708561	0.698727	0.21218	-0.184607	0.243726	1.05783	1.43731	1.04568	0.249019	0.375404	0.526099	0.766894	0.505101	1.05188	0.732642	-0.804091	0.162233	1.08491	-0.875361	-0.0684528	0.613337	0.575198	1.11046	-0.686982	0.757641	1.04493	0.703938	0.563187	1.59834	0.958134
Bcin10g05450.1	1.87649	0.926216	1.72944	2.07855	0.774722	0.0528524	1.23983	1.35462	1.56539	0.996208	1.23042	1.50426	1.41203	1.22048	1.51294	1.31403	0.317244	0.882348	1.07789	1.64131	1.25033	0.793762	1.41118	1.43475	1.59459	1.44358	0.786358	1.09056	0.618921	2.12755	0.329981	1.55639	1.47735	1.61529	1.12076	0.22701	1.652	1.04535	1.13698	1.41424	1.62636	0.659833	1.37381	1.41868	0.154352	1.01605	1.58278	1.66842	1.04056	1.6411	1.65252	1.76407	1.53849	1.1813	1.28412	1.41361	0.982962	1.39902	1.54201	1.43345	0.806065	1.44958	1.60291	1.61714	1.00477	1.25787	1.59666	0.892854	1.48177	1.51978	0.604894	1.39331	1.083	0.961341	0.270317	1.58068	1.09162	1.61096	1.50035	1.35558	1.87373	0.922225	0.6455	1.11687	-0.62647	1.30677	1.21721	0.58716	1.45692	1.38355	1.51615	1.87758	1.40774	1.33848	1.79289	1.09544	1.8964	2.05185	1.4763	1.3413	2.0115	0.0237011	1.30077	2.12836	1.27432	1.80169	1.26687	1.04192	1.76811	1.30069	1.7347	1.57821	1.69296	1.43705	1.58121	1.48848	1.43805	1.28099	1.72988	1.05134	0.913605	1.57308	1.70844	1.67498	0.184165	1.70321	1.43468	1.3344	1.37037	0.700893	1.47947	0.680766	0.569204	1.1826	0.760764	-0.353868	1.03134	0.668657	0.301815	1.1395	0.896267	1.48535	2.55272	2.34757	1.82294	1.13827	1.12142	1.51828	1.25911	1.43431	1.05109	0.917735	0.901522	2.07924	0.486357	0.134555	0.722998	1.91283	1.40113	1.43443	1.35174	1.29983	1.58866	1.16305	1.10832	1.28419	1.46892	1.98505	1.52257	0.957335	-0.0581194	1.45835	1.18654	0.789496	1.39477	-0.821442	1.49322	0.322445	1.17693	1.89963	-0.230018	1.49159	0.91386	1.38095	1.12073	1.37814	1.61262	1.43774	1.43185	1.83978	1.32748	1.58678	1.41168	0.638928	1.85033	2.0148	1.32133	-0.125312	1.46012	1.66039	1.81052	1.28948	1.27392	1.05418	0.804355	1.37318	0.570534	1.51704	1.19783	1.94066	1.5526	1.46488	0.944149	0.458677	1.17183	1.31124	0.943181	1.04268	0.879239	1.00771	-0.541771	1.10042	0.447249	1.16248	1.28721	1.3265	0.855014	0.76846	1.30168	0.937451	0.543021	0.742503	1.30342	0.479398	1.26009	1.61141	1.26491	0.8865	1.29629	1.55249	1.23228	0.911361	0.847327	1.5284	1.81672	1.55379	1.51846	1.41865	0.818119	1.96327	0.782906	0.992764	1.17133	1.39677	0.984898	1.31673	1.06608	0.478995	1.21524	1.55977	1.38538	1.32886	1.38941	1.48021	0.835267	0.578339	-0.176996	1.68397	1.30339	1.39022	1.42098	1.22757	1.10672	1.03274	1.28535	0.885864	-0.538664	1.51304	1.06728	-0.590826	1.85105	1.40051	0.693108	1.42437	0.0674924	1.21203	1.36934	1.51843
Bcin10g05460.1	2.99598	2.98776	2.90519	3.22076	3.16569	1.0663	2.98814	2.96228	3.11594	3.00122	3.05523	3.2298	3.2105	2.84611	2.22571	3.15768	2.67411	2.45219	2.8988	3.22646	3.08329	2.98875	2.8651	3.25599	2.75353	3.06293	2.94231	3.06666	2.38369	3.32985	3.22804	3.04676	3.22597	3.22749	3.17331	2.93993	3.24353	3.06152	3.05554	3.0902	3.16948	2.75284	2.82372	2.87177	2.44674	2.97617	2.70921	2.99823	3.01137	2.67058	3.29725	3.37357	2.94456	3.10827	3.22847	2.97183	3.01916	2.68617	3.22924	2.89483	3.12307	2.79167	3.05362	2.83248	3.15989	3.05554	3.09257	2.72254	3.02503	3.15572	2.59404	2.91459	2.90731	2.78096	2.80421	2.93836	3.16349	2.43624	2.96259	2.97851	2.92843	2.56634	2.60329	3.16504	3.07282	3.043	3.19396	1.906	2.78576	2.93108	3.109	3.14399	2.79734	2.86192	3.38125	2.5804	3.13173	3.2208	3.17409	3.04988	3.43987	1.98587	3.25655	3.38243	3.22473	3.21903	3.11571	3.0224	2.96403	3.02374	3.39844	2.9292	2.99593	2.87136	2.52506	3.06643	3.09604	3.2263	2.9096	2.15907	2.8897	3.15903	2.66574	3.24545	2.36118	3.13593	2.90148	3.19972	2.84534	3.14133	3.23182	3.09889	3.06017	2.58771	3.1975	1.71168	2.65837	2.88001	2.98518	2.36371	3.0307	2.78371	2.96094	2.87176	2.93894	2.44422	3.03624	3.11386	2.69299	2.97174	2.42322	2.73653	2.82335	2.82089	3.00869	2.41065	3.26724	2.44584	2.41031	3.13832	2.99799	3.11664	2.71948	2.81558	2.9261	2.88816	2.19991	2.88149	2.90586	3.00367	2.02989	3.00841	3.21514	2.65721	2.66595	2.41154	2.97122	2.73324	2.73237	3.04498	2.73998	2.93483	2.82746	2.65434	2.59073	2.93588	2.96079	3.01901	2.62843	3.06634	3.18017	2.73639	2.97117	2.53016	3.03608	2.63493	3.2375	1.01674	2.94199	2.80344	3.04504	2.92167	2.93099	2.66945	3.00311	2.60137	2.89774	2.82788	2.97497	2.80801	2.62628	3.0867	2.68012	3.13035	2.72868	2.83373	2.93939	2.81056	2.85383	3.18157	2.07586	2.95878	2.84672	2.9068	2.94295	3.09075	3.0904	3.04474	2.82534	3.19912	3.01495	2.96286	2.8715	2.47011	2.6038	2.95003	2.81966	2.54195	2.83152	2.8595	2.85248	2.68812	3.15291	2.94036	2.81667	2.84768	2.74048	2.93957	3.0832	2.97348	2.41806	2.63642	2.55195	2.61647	2.687	2.82357	3.01841	2.5789	2.43661	2.85704	2.86267	2.58969	2.38519	2.68444	3.02279	2.90998	1.9242	2.80125	2.68081	2.97017	2.48286	2.68055	2.69799	1.47379	2.75975	2.6364	2.3848	2.80724	2.91107	2.53695	2.58283	2.71773	2.93392	2.60652	2.56591	2.8341	2.87373	2.94942
Bcin10g05470.1	0.333585	0.648155	0.610999	0.420101	-0.355401	-0.70895	0.27233	0.615895	-0.254827	-0.186998	0.471542	0.705	1.29749	0.0460821	-1.11039	0.0434811	-1.268	0.0774113	1.08883	0.470433	0.151842	0.43967	0.590676	0.604425	1.04899	0.921222	0.655978	0.242637	-0.143148	0.987995	0.0561292	0.56276	-0.136098	-0.0313635	0.454108	-1.15605	0.304081	0.314248	-0.639648	0.715681	-0.186402	-1.18994	-0.0465274	0.711256	-1.11219	1.19724	1.17475	0.673686	0.601451	0.464046	0.274309	0.508497	0.779869	0.610155	0.776102	0.460883	1.08683	0.458261	0.439279	1.02086	0.735354	0.797645	0.264861	0.0247197	0.993852	0.524881	0.741131	0.406528	0.119933	0.21481	-0.159209	0.832626	0.306121	-1.12141	0.287501	0.353924	0.561882	-0.294415	0.711218	0.504716	0.214446	0.728462	0.259914	0.977446	-1.21358	0.898624	0.203997	0.517555	0.277329	0.647645	0.843525	-0.468107	-0.243228	0.438828	0.233641	0.160904	0.698837	1.1593	1.32004	0.867741	0.768707	-0.708251	0.246712	1.45385	-0.258406	0.484261	0.715385	0.733998	0.238283	0.00573322	0.729745	1.18371	1.21011	0.586435	-0.701251	0.515418	0.0822369	0.685194	0.109048	0.562714	0.993515	0.313235	0.238724	0.374584	-1.14476	-1.36787	1.14661	1.07246	0.0636416	0.182459	0.772896	0.465544	-0.866572	-1.12486	0.653806	0.725735	0.437358	-1.14077	0.864217	-0.0337969	0.112919	0.834569	0.502352	1.0106	0.453096	0.384074	-0.141264	0.135404	0.476588	0.838041	0.518099	0.67556	0.0537325	0.528563	0.816654	0.303486	0.819377	1.58722	0.774178	0.759354	0.84812	0.32505	-0.0557684	-0.0183284	0.0471006	0.760776	-0.164687	1.49695	0.502673	1.14638	-0.832149	0.0892604	0.336393	0.422194	0.286615	1.46736	0.925765	0.544723	1.11153	-0.0567698	-0.969783	0.567293	0.135301	-0.864909	0.827619	0.0078899	1.46326	0.619507	-0.156545	-0.423469	0.610348	0.0939362	0.803625	0.3532	0.224935	0.410547	-0.159406	-0.743388	0.787433	0.357795	0.271918	0.614041	0.652385	0.117063	0.6938	1.28338	0.743727	0.353506	0.738854	0.368428	0.20012	0.409466	0.423436	-0.0940118	0.119497	0.819509	0.604628	0.633733	0.385068	0.688451	0.535153	-0.319447	0.64581	0.457842	-0.169023	0.840252	0.525023	0.171461	0.645715	0.515527	0.294062	0.846129	0.558052	0.612431	0.321728	0.277507	0.800749	-0.00446173	0.618286	0.700479	0.517395	-0.0919984	0.791627	0.580935	0.246764	0.454724	0.730462	-0.444049	0.926949	-0.0506975	-0.373651	0.3737	-0.278322	-0.128833	-0.584049	0.0619064	0.379112	0.524399	0.311525	0.279447	0.969786	0.744616	0.0292606	0.205019	0.956098	0.815492	-0.785413	0.934128	0.0985264	-0.310654	-0.24587	1.15885	0.0978341	-1.03474	0.460782	0.151615	-1.2042	0.19034	0.536377	0.933293	0.0895102	0.871047	-0.438995	-0.786349	-0.622314	-1.08326	0.541978	0.0432174
Bcin10g05480.1	-4.06151	-2.99199	-4.63982	-1.70841	-1.32146	-2.69798	-1.14832	-0.479522	-1.71602	-1.75585	-3.71151	-37.0354	-2.01706	-3.03013	-3.03756	-4.08542	-3.22122	-1.04205	-3.53631	-1.21527	-2.22238	-0.851081	-1.21132	-1.62434	-0.94741	-4.84722	-3.53907	-2.34601	-3.03956	-0.842426	-0.985754	-2.41875	-0.329801	-1.36194	-1.67229	-2.85765	-4.89975	-36.9851	-0.835232	-1.25435	-4.04283	-3.13515	-0.297126	-0.900045	-2.96651	-3.95225	-0.555377	-0.754006	-1.26788	-1.16635	-4.91345	0.123011	-1.99272	-1.90832	-0.356097	-1.66625	-1.91184	-2.03401	-2.25134	-1.81162	-2.278	-0.93533	-1.66148	-0.264266	-2.06527	-0.186757	-1.14589	-3.11543	-1.27277	-1.1001	-0.60887	-1.04377	-2.64257	-1.47319	-2.39856	-0.306957	-0.935308	-4.46669	-1.54124	-1.85485	-3.67349	-1.62875	-1.00765	-2.02496	-3.024	-2.11326	-0.948244	-2.72141	-1.00913	-3.75449	-4.24208	-4.31833	-1.3721	-0.930095	-4.14512	-0.187572	-1.36346	-1.85187	-1.10934	-3.81126	-1.61704	-2.74933	-0.43616	-6.89722	-0.448846	-1.18024	-4.05226	-1.99296	-1.38523	-3.11527	-1.46204	-0.59009	-0.536046	-1.03565	-3.37695	-5.71722	-0.702179	-1.59295	-0.868096	-0.896726	-1.02084	-4.73972	-0.332624	-1.00384	-1.0754	-1.26699	-3.57849	-3.79871	-1.69164	-3.81263	-4.63307	-4.06017	-1.04086	-3.53944	-1.1608	-2.89901	-1.39025	-3.82053	-3.19064	-1.82993	-3.38196	-3.24769	-0.328307	-4.0322	-4.39477	-3.07416	-4.59066	-0.959941	-4.74734	-3.67973	-0.946909	-1.34935	-1.65311	-1.97463	-0.558326	-1.16902	-1.75836	-1.13755	0.0133679	0.0858438	-1.11102	-37.2079	-0.59863	-1.59929	-2.16993	-0.413325	-2.97203	-0.767993	-3.86969	-1.02579	-2.68247	-5.8495	-1.6698	-4.22588	-4.96516	-2.79736	-37.073	-1.4841	-2.29091	-36.9215	-2.78879	-2.98761	-4.41849	-3.01695	-4.05067	-1.34494	-0.332387	-1.23023	-3.96071	-0.640163	-1.55145	-0.755368	-0.722229	-1.2335	-1.11477	-2.60406	-2.02199	-2.81541	-0.301495	-0.907946	-1.07221	-2.36973	-6.52499	-6.33826	-1.40448	-3.17605	-5.62078	-3.93054	-1.45849	-36.9691	-1.9501	-1.3904	-0.82407	-1.17276	-0.750843	-2.63935	-2.90918	-4.0864	-1.8116	-0.300388	-2.96977	-2.35237	-3.597	-0.416947	-2.11168	-4.42287	-6.41298	-1.33369	-5.14915	-2.22739	-4.66653	-1.83577	-1.27681	-1.69399	-0.244284	-0.817819	-3.80631	-3.61733	0.142614	-0.479631	-4.33799	-3.35382	-1.88876	-5.25338	-0.317133	-2.24513	-1.05516	-1.32444	-37.2522	-6.30892	-3.8094	-3.18126	-0.458467	-3.15621	-1.15074	-0.172702	-0.979182	-2.14274	-0.552729	-1.03188	-1.65215	-3.55512	-2.89128	-0.806022	-3.2089	-6.57979	-2.77897	-37.1306	-1.60912	-0.800152	-1.48891	-2.4472	-0.238831	-2.66356	-0.958247	-1.97645	-2.94027	-5.65967	-1.59852	-2.8703	-0.954683	-5.20847	-4.22467	-1.75815	-3.87153	-0.754056	-5.27544	-0.00827473
Bcin10g05490.1	0.666264	0.374177	0.580537	0.80457	-0.210789	-1.02615	-0.391176	0.190421	-0.931062	0.11785	-1.38643	0.434911	0.382619	-1.55168	-0.43203	1.0632	-1.76229	-0.326655	0.554669	-0.380113	0.631222	0.615279	0.415081	0.417319	1.78976	-1.37729	-0.186832	0.209501	0.0796518	0.0989361	-0.286673	0.285137	0.539548	-0.563236	-0.46706	-1.45349	-0.508742	-0.118854	-0.497593	0.484336	-1.25266	-0.589375	-1.90858	0.291837	-1.53952	-1.73532	-0.860489	-0.248023	0.201748	0.165964	-0.436571	0.0924903	-0.0804542	-0.64593	-0.333853	0.435107	0.103712	1.42772	-0.172106	-0.243621	-1.28649	0.338175	-0.552608	0.328666	-0.49199	0.0964675	0.496438	0.00582983	-0.611226	0.458485	-0.308833	-0.39184	-0.219742	0.302254	-0.829376	0.105011	0.147184	-2.91998	0.00233244	-0.423367	-0.521431	-0.664917	-0.178347	-0.225347	-1.56186	0.0127351	0.453873	0.612629	-0.241051	0.397454	-0.490953	0.510209	0.558312	-0.253814	-0.437782	-0.210844	0.564643	-0.203545	1.17108	0.022186	-1.14235	-0.968721	-0.238246	0.346181	0.0738415	-0.530068	0.638061	0.874563	-0.227361	-0.761406	0.0439667	0.798109	-0.0636682	0.378487	-2.05707	-0.800201	-0.412635	0.560195	0.993242	0.32597	-0.616772	-0.346697	0.260078	-0.0537114	-1.39636	-1.12389	-0.48625	0.35213	0.0310865	0.043695	0.0468528	-0.864725	0.0502691	-0.434911	-1.33206	-1.40212	-0.510895	0.89524	-1.82951	-0.82635	-0.405157	-1.97293	0.233253	-1.10696	0.271307	0.126661	0.258461	0.214089	0.211587	-0.602321	-1.39319	0.969511	0.103036	0.120089	0.505003	-0.767619	-0.0809823	-0.414212	-0.9686	0.594143	-0.101046	-0.0466508	0.271781	0.624257	-0.64954	0.413127	-1.65922	-0.260232	-0.69492	0.883708	-1.22546	0.145022	-0.694792	-0.055781	0.525174	0.204165	0.498492	0.196525	-0.340113	0.229839	-1.35191	-0.119851	0.201345	-0.57363	-0.828607	0.969759	-0.617555	-0.831448	-0.131191	0.0585419	1.07369	0.146241	0.145623	-0.458855	0.488712	0.0209369	0.322528	-1.10015	0.925524	0.168019	-0.566471	0.0438581	-0.833681	1.16398	-0.0750369	0.403405	-0.123224	0.215842	-1.34421	0.576289	0.242165	0.367953	-0.201552	-0.43169	0.0812504	0.639182	-0.663319	0.0674131	-0.0721197	0.194119	-0.88514	-0.673988	0.0259622	-0.509064	0.538141	-1.36398	-0.000292747	-1.08062	-0.254129	-0.151097	-0.644822	-0.817291	-0.25481	-0.770563	-1.74151	0.283878	-0.164501	-1.15867	-0.343745	0.372732	-0.0655182	-0.364478	0.511484	-0.153038	0.70152	0.0108572	0.406758	-0.443047	0.390463	-2.19984	-0.924786	-0.202264	-1.5151	-1.89454	-0.526147	-0.503375	-1.05516	0.0034864	0.269918	-0.176014	-1.08597	-0.661955	-1.57721	-0.460871	-0.974669	-2.4765	-1.28365	0.44149	-0.334059	0.56441	-0.594557	0.176577	0.417508	-1.45109	-0.430326	0.31598	-1.46785	-0.19535	0.284892	0.329993	-1.295	-0.309315	-0.526694	0.0592791	-1.52103	0.397867	0.408213	-0.0942888
Bcin10g05500.1	1.52587	1.66843	1.42618	1.84418	1.69355	0.431367	1.74996	2.13814	2.27683	1.25863	2.17706	1.68254	1.59372	0.500947	0.111902	1.59075	1.46802	1.22392	1.68182	2.16241	2.02511	2.26495	1.82319	1.30989	1.57678	1.91105	1.53973	2.23506	1.38614	2.01888	2.09726	1.77975	2.15026	1.11202	1.78215	0.49027	1.74411	1.7525	1.65625	1.67251	1.85673	1.80264	1.8396	1.62289	1.20706	1.95015	1.76113	1.89845	1.98859	1.56418	1.64653	2.35715	2.01014	2.13718	1.41821	1.95847	1.77374	1.24077	2.17738	1.16898	1.70261	1.88752	1.82581	1.99197	2.34666	1.78934	1.60448	1.76351	1.96275	1.58109	1.07686	1.89004	1.10465	1.34438	1.3467	1.79093	1.65771	1.74078	1.51333	1.80121	1.52866	1.51057	2.00067	2.47913	-0.570198	1.65821	2.09115	0.42084	1.32467	2.5146	1.63895	1.61633	1.46449	1.66946	2.14089	1.63297	1.52229	1.66368	2.04386	1.49161	1.57795	0.524977	2.20827	2.07086	2.19896	2.39086	1.93308	1.74936	1.86554	1.9894	1.66121	1.83443	1.89524	2.29943	1.113	1.96508	1.17291	1.98968	1.57826	1.79055	0.797502	1.38972	0.83757	2.49148	1.50442	1.92909	1.94892	1.89978	2.23741	1.94447	2.10437	1.87365	1.32243	1.66526	1.75694	-0.0880523	1.51405	1.1955	0.535154	0.884973	1.6623	1.62964	2.00911	1.90097	1.74374	1.68195	1.90817	1.97238	2.43488	2.0965	1.01762	2.1796	1.60137	1.65365	1.87819	1.77343	1.84696	1.48658	1.35286	2.18557	2.13589	1.79208	1.80525	1.76241	2.32194	1.66073	1.96326	1.69343	1.53598	1.62832	1.58982	1.78095	1.91028	1.27706	2.12651	0.955837	1.83244	2.16478	1.99603	2.2226	-0.280894	2.00748	2.38043	1.80399	1.59725	2.76467	1.40284	2.00775	1.79336	1.88775	2.18669	1.77901	1.78821	0.857178	1.57632	1.80547	0.994354	0.331185	1.99059	2.24841	2.35259	1.6825	1.86403	1.72383	2.17421	0.654845	1.58628	1.55146	1.88714	2.19746	1.07887	2.19443	1.91619	1.79397	1.83205	1.30108	1.04176	1.4472	1.72942	2.12166	1.09924	1.65029	1.16578	1.76966	1.5646	1.42412	1.71319	1.55967	1.60441	1.6011	1.56074	1.76317	1.55576	1.21728	1.7707	1.24259	1.63758	1.66808	1.36089	1.98691	1.31114	1.17777	1.66463	2.23023	2.12195	1.69371	1.47644	1.92094	2.32646	1.98865	1.77178	1.52125	1.39331	0.966486	1.97931	2.16433	1.97703	1.77189	1.52209	1.43401	2.12792	1.39359	1.55997	1.56678	1.72189	1.52068	0.456188	1.76362	1.85188	2.00002	1.63339	1.91334	1.85551	1.19844	2.33462	2.27759	-0.427469	1.7885	2.18501	-0.364988	1.77433	2.31477	0.982895	1.20952	1.60057	1.44989	2.2937	1.82543
Bcin10g05510.1	2.13719	1.99587	1.87743	2.23223	1.68149	0.513147	2.10358	1.8694	1.26219	1.51042	1.95312	2.45952	2.29178	1.77104	1.85556	2.0397	2.2273	1.68757	1.80486	2.34661	2.24297	1.7744	2.09314	1.96763	2.19193	1.98524	1.63235	1.869	1.58775	2.4225	1.30017	2.02878	1.88061	1.09297	2.13831	1.97852	2.08017	2.21078	1.49075	2.25476	1.84286	2.33322	1.86127	1.98716	1.4377	1.88496	1.65373	1.94113	2.20647	1.44054	2.10865	2.05145	1.79424	2.42085	2.11552	1.96585	1.90789	2.45557	2.27725	2.22103	1.77589	1.73564	2.22992	2.04538	2.20233	2.00093	2.19775	2.03944	2.03472	1.91953	1.99624	2.07395	2.07548	1.99065	1.13359	2.29263	2.36089	1.18649	2.14955	1.82056	2.17197	1.84978	1.72917	2.21909	1.38542	2.20959	1.91464	1.35948	2.19953	1.37676	2.40145	2.32049	1.92934	1.9903	2.51771	1.54382	2.54718	2.56379	1.88575	2.34425	2.27599	0.575418	2.48992	2.53147	2.43982	2.31112	2.40488	1.98056	2.16204	2.30384	2.52554	2.43196	2.1054	1.99463	2.23363	2.0914	2.32991	2.29713	1.99889	2.11588	1.91395	2.29233	2.24655	2.35323	0.934733	1.96257	1.1593	2.20617	2.01138	2.04152	2.25348	1.83413	2.21479	1.78516	1.96445	1.73225	1.71515	1.99483	1.28501	1.51248	2.48087	1.91754	2.22575	2.0006	1.67528	2.104	2.66103	2.52998	1.62902	2.26074	2.13492	1.85628	2.09038	2.12336	2.31392	1.77291	2.3224	2.09723	1.92965	2.20724	2.51114	2.39929	1.60457	1.99337	1.85175	1.9395	1.92582	2.00981	2.19982	2.24881	1.18456	2.0935	2.35848	1.81935	2.02847	1.76249	2.30196	2.04566	1.56038	2.18091	0.0840066	1.9853	2.13696	2.01651	2.43083	2.58644	2.16722	2.76241	2.29078	2.28979	2.60165	1.59051	1.70762	1.67896	2.23752	2.0413	2.3329	1.38677	2.08339	1.94703	2.37266	1.96907	2.14319	2.01168	1.67688	1.70238	2.0817	2.23924	1.64352	2.0558	1.59114	2.07063	1.56796	2.24452	2.02318	2.14064	1.90466	1.91924	2.33509	2.19902	1.03346	1.79022	1.84023	2.01652	1.88675	2.40193	2.09072	2.18564	1.9692	1.94549	2.10826	1.60093	2.12437	2.47843	1.44918	2.2309	2.03592	2.161	1.72449	1.51949	2.14789	2.2526	1.94347	2.29854	1.86958	1.55201	1.33327	1.89162	1.85449	1.69758	1.77014	2.06654	1.87985	1.66394	1.72982	1.86151	1.92895	1.72917	1.76983	2.01969	1.86007	1.808	2.00846	2.31963	2.2851	1.62081	1.24292	1.94703	1.64874	2.14095	1.71279	2.06004	2.10555	0.843826	1.64433	1.45649	-0.0409286	1.88699	2.33299	1.45715	1.72952	1.8961	1.88588	2.17326	1.62142	2.0007	2.11479	1.93622
Bcin10g05520.1	1.23128	2.05988	0.820302	1.71022	1.2105	0.345948	2.04211	2.01914	1.34361	2.10272	2.13816	2.20056	2.0229	0.796862	0.923599	2.00526	1.0347	1.23918	1.36791	1.55833	1.81689	1.33348	1.80651	1.92582	1.76927	1.45823	1.33489	1.78859	0.20941	1.67835	1.7786	1.97763	1.75692	1.41064	1.7505	1.94233	2.03263	1.73396	1.90228	1.65132	1.87857	1.05686	1.54515	1.86313	0.450213	1.62135	1.23773	1.62228	1.04115	1.74345	1.33064	1.69007	1.55154	1.77155	1.93708	1.80789	1.27402	1.39534	1.72723	1.49157	1.38816	1.42695	1.73358	1.77863	2.2399	1.72647	1.71683	0.907905	2.05754	1.9973	1.07749	1.95327	0.883571	1.02067	0.962987	1.7388	2.09196	0.592581	1.12969	1.49799	1.79101	1.90429	1.5118	1.89722	0.727706	2.09577	1.61454	1.0085	1.73222	1.95851	1.46259	1.75739	1.59116	1.67545	1.10066	1.23874	0.792365	1.25538	0.986006	1.33107	1.12687	0.483159	2.00429	0.42282	1.65752	2.00381	2.09143	1.74111	1.49189	1.34327	1.7351	1.70983	1.45628	1.60306	1.23491	1.76728	1.51019	1.47087	2.07962	1.64202	1.88892	1.51023	1.58494	1.90404	0.545577	1.82683	2.50893	1.82871	1.78529	1.64862	2.14253	2.48966	1.71452	1.79503	2.30862	1.06311	0.906683	2.16668	0.877245	0.420031	1.54567	1.35816	2.26633	1.50532	1.6656	1.92116	1.70294	1.97901	1.21641	1.8828	1.65871	1.84103	1.60317	1.68667	1.79525	0.650277	1.74224	0.800254	1.93131	1.89285	1.53208	2.16134	2.262	1.67837	1.54321	1.40604	1.74813	2.02084	1.30012	1.8111	1.66683	1.7673	1.69161	1.54372	1.83276	1.16099	1.94188	1.35068	1.01251	2.08443	1.29313	1.70446	0.952316	1.46956	1.33903	1.76299	1.66851	2.0283	1.40773	0.768724	1.83164	1.41062	1.05741	1.60741	1.34191	1.58077	1.28985	1.35155	1.28232	1.72443	2.17705	1.6063	1.79389	1.74318	1.62732	0.895138	1.89564	1.83497	1.29055	1.83937	1.58042	1.29535	1.64372	1.49803	1.91229	1.40188	1.49765	1.22542	1.39743	1.95606	0.939716	1.42787	1.76834	2.03038	2.10313	1.55514	1.97516	1.97153	1.98216	1.58724	1.89876	1.58243	1.53236	0.643772	1.54472	1.80399	2.03732	1.21734	1.48352	1.52632	1.95488	1.66967	1.34158	2.07007	1.48288	1.47188	2.0865	1.57585	1.49994	1.08302	1.26191	1.78392	1.5278	1.18776	1.44737	1.76449	1.65069	0.887382	1.64363	1.19792	1.44858	1.60009	1.22987	1.64911	1.26601	1.29666	1.06562	1.02301	1.49359	1.84989	1.41654	1.59283	1.80918	0.977639	1.44419	1.65029	-0.301935	1.36951	1.66133	1.64128	1.44404	1.19257	1.20599	1.54589	0.748613	1.49092	1.85969	1.39233
Bcin10g05540.1	0.607842	0.525359	0.635499	0.743036	0.503071	-0.508105	1.5114	1.18763	0.685995	-0.00794228	0.779472	1.08197	0.194119	-0.0987836	-0.206071	1.04375	-0.00302465	1.27729	0.835854	0.4308	0.280282	0.247644	-0.0193585	1.18771	0.664295	0.72648	0.653189	0.986098	-0.0700069	1.20369	-0.14116	0.755972	0.0904378	-0.304757	0.543515	0.0229891	0.689628	0.226241	0.29087	0.422569	0.486548	-0.237257	0.550951	0.343066	0.0589072	0.746324	0.12903	0.712458	0.0544177	-0.122598	0.852833	-0.0578436	0.589708	0.21803	0.584187	0.40505	-0.0547195	-0.115998	0.551857	0.328272	0.379093	0.793339	-0.0106079	0.797701	0.678116	1.33009	1.30064	-1.00929	0.582047	1.03468	-0.0315967	1.14188	0.680722	0.281571	-0.263489	0.543707	0.356774	0.55921	0.949131	0.593052	0.493005	0.375255	0.454208	0.900587	-0.166787	0.572705	0.871648	-0.0839078	1.04323	0.616032	0.305368	0.20752	0.675758	-0.0196296	0.780513	0.619373	0.816107	0.825897	0.798796	0.740672	0.881142	-0.513831	1.11818	1.18908	0.54601	0.70133	0.0491243	0.724072	0.527444	0.56941	0.302705	0.733841	0.721556	0.898734	-0.499623	1.03266	1.0026	1.22545	0.977101	1.12225	0.641381	0.653599	0.732722	0.920309	0.617866	0.833637	0.703565	0.837877	1.02499	0.358101	0.5895	0.705404	0.716916	0.427815	0.522999	-0.930522	0.358432	0.909784	-0.451332	0.661301	-0.267036	1.44029	0.455335	0.680018	0.669142	0.155411	0.859209	0.757272	0.785164	0.31797	0.632625	0.340551	0.435899	0.777242	0.360716	0.775201	0.907235	0.575757	-0.566081	0.703863	0.844002	0.580791	-0.639685	0.668481	-0.0874253	0.569261	0.551882	0.306393	0.479259	1.09416	-0.686487	1.51033	0.237447	0.764979	1.35269	0.247328	1.2741	1.06109	0.641283	0.560942	0.398435	0.752009	0.789692	-0.0349642	0.113426	0.761431	0.387671	0.735019	1.00161	0.931165	0.717841	0.416418	1.26037	0.636066	0.925636	0.963554	0.163977	-0.613869	1.04243	1.0759	0.762176	0.591788	0.799302	0.751283	0.131991	0.146893	0.903941	0.577411	0.463673	1.04763	0.0150298	1.17158	0.380889	-0.0910002	0.627437	0.971513	-0.66122	0.196294	0.372069	0.787293	0.136977	0.0583023	0.529424	0.943836	0.828758	1.28564	0.489601	0.792048	0.698198	0.405839	0.76697	0.225455	1.40527	0.582667	0.780795	0.537097	0.508432	0.984479	0.107951	0.709518	0.428223	0.307927	0.451148	0.95779	0.0380616	-0.236578	0.247927	0.00842413	0.303236	0.465154	0.615202	0.385028	0.00774942	0.504591	0.13108	1.26142	0.693687	0.806073	0.934852	-0.158424	0.837374	0.643993	-0.0228061	0.123671	0.299289	0.547655	0.0503248	1.01459	-0.650257	0.978822	0.418703	0.23169	0.0184434	0.0701201	0.497241	0.21126	-1.00942	0.901769	1.27497	0.0621909	0.651808	-0.45009	-2.55056	0.0534725	1.02348	0.694617	0.404259	0.795375
Bcin10g05550.1	2.86729	2.75268	3.50398	3.61691	2.15934	1.22497	3.35751	3.49887	3.36158	2.80479	3.45381	2.544	2.74153	1.26589	2.31459	2.25012	2.5213	3.13608	3.58326	3.23351	3.4168	3.12146	2.77897	3.08824	2.1774	3.29213	3.01289	2.89664	1.79743	2.28127	2.79562	3.08761	3.82208	3.12356	3.2819	1.96237	2.83855	2.84667	3.56476	1.91809	3.1683	2.51287	2.36382	3.07494	3.49744	3.15556	2.54681	2.53189	2.65026	2.43919	2.61792	3.20696	1.91514	2.82057	2.96078	3.03318	2.69308	1.84787	2.62224	2.53377	3.5928	2.00083	3.62969	2.64748	3.36053	3.59464	3.08738	1.87452	3.07193	2.76343	0.538823	2.20176	2.08953	2.13708	0.726334	2.19336	3.75143	2.37371	1.61313	2.49518	2.8099	2.35398	2.90314	2.3559	-0.24755	2.57397	2.43164	1.26377	2.51029	1.90003	2.71884	2.41859	2.58793	2.10621	2.04116	3.50813	2.7896	2.82784	3.55746	2.97575	3.13361	1.4535	3.3736	2.83234	3.50215	3.31943	2.76176	2.50153	2.01308	1.62144	2.16611	1.59047	3.33249	3.45028	3.35493	3.50163	3.30764	3.3419	3.26979	3.35376	2.42025	3.23972	3.1424	3.26071	1.4958	2.27066	2.74374	2.78656	3.44348	3.16881	2.8293	3.00053	2.8819	2.74052	3.06863	0.656546	1.3242	2.34612	1.59943	2.49326	2.22467	1.2629	2.1804	2.52731	1.54203	1.95383	1.96606	2.60946	3.72787	2.2654	2.2601	0.872523	2.9151	1.45073	2.92529	1.94119	3.23402	2.60304	1.66421	3.02804	2.54981	3.64588	1.90902	2.66295	2.72343	2.17856	1.07891	2.42765	2.29123	2.87933	0.265343	3.02615	3.35621	2.08902	1.5625	0.798449	2.75298	2.53305	2.941	2.43298	1.42103	2.00162	2.29572	0.859009	2.64823	1.2915	2.13362	3.029	2.29462	3.25076	1.84937	2.7449	3.01624	2.96144	3.25073	3.30592	3.3771	1.06216	2.72785	3.61469	3.83783	2.54636	3.20689	2.9674	2.9087	2.50142	2.03869	1.51885	3.07861	3.08585	3.63582	1.7802	3.18583	3.54503	3.11761	2.90752	2.71659	3.01542	3.10575	3.67378	1.12772	2.99898	2.47403	2.60576	3.69255	3.49258	3.20178	2.99366	2.2727	3.1686	3.18691	2.06417	2.77496	1.94181	2.92489	3.02902	2.20642	1.99182	2.12755	2.365	2.55492	2.36507	1.87245	3.38518	1.97683	2.81161	1.97225	1.77177	2.97104	1.76327	3.40335	1.70467	2.87068	1.30271	3.3327	2.98179	1.77851	3.17047	1.06198	2.74806	2.76472	1.59496	-0.0997546	2.21852	3.08326	2.85252	0.919117	2.79455	2.66547	2.40049	0.587278	2.22849	2.97161	2.08465	3.03391	3.26913	-0.0564029	2.66438	2.51198	-0.000605851	2.6363	2.22708	3.01784	2.39152	2.54659	2.87133	1.80093	2.78865
Bcin10g05560.1	3.13933	2.39147	3.0861	2.9479	2.39259	1.77814	3.22133	3.16464	3.08671	2.80574	2.68127	2.85794	2.68113	2.70946	1.5201	2.72673	2.55977	3.08188	2.63975	3.00354	2.81336	1.94411	2.83725	3.05206	2.58286	2.70997	2.89253	2.92749	2.16361	2.74045	2.5598	2.8067	3.27207	2.27249	2.5493	1.62028	3.00012	2.73109	3.01291	2.6505	2.73589	2.55878	2.77364	2.79092	2.77398	2.1987	2.43781	2.61077	2.26728	2.1155	2.83967	2.40387	2.24614	2.59334	2.25788	2.38724	2.3477	2.16866	2.75435	2.59983	2.88264	2.64735	2.67555	3.09173	2.69464	2.96149	3.18486	1.82689	2.73526	3.02357	2.2592	3.00291	2.72133	3.08882	1.61313	3.02706	2.83805	2.44805	2.70584	2.59147	2.95327	2.78123	2.37441	2.85617	2.7371	2.75562	2.24412	2.11893	2.89075	2.43605	3.1027	3.36226	2.57413	2.48608	3.1405	2.15609	3.10737	2.88876	2.84376	3.02644	2.6871	0.815577	3.11779	2.98421	2.72518	3.28579	2.73956	2.93497	2.46681	2.35263	3.19758	2.7548	2.43117	2.78046	2.70773	2.92874	2.83376	2.98217	2.99468	2.30042	2.51852	3.01991	2.4147	2.93686	1.85267	2.60996	1.15907	2.85997	2.98255	2.38051	2.40361	2.38623	2.57131	2.14994	2.14036	0.34022	2.93926	2.66057	2.63075	2.3717	2.30742	1.64516	2.63001	2.32289	2.20123	2.09673	2.81901	2.43022	2.51407	2.71282	3.57196	1.92461	2.07287	2.69374	2.64227	2.32019	2.57749	2.59159	2.40221	2.69485	2.37969	2.77826	2.83911	2.18839	2.6598	2.55105	2.20461	3.05465	2.79561	2.86895	1.45192	2.70649	2.75848	2.51094	2.61308	1.39483	2.88039	2.12905	1.86253	2.39159	2.7041	2.47738	2.59031	2.30358	2.71276	2.61511	3.04141	2.81134	2.82938	3.36767	2.6619	3.01362	2.80593	2.73263	2.68525	3.26812	3.23995	0.666885	3.12762	3.18771	3.38598	2.44376	2.77616	2.78597	2.57508	2.45689	2.2356	2.36253	2.48462	3.12435	2.70009	2.64988	2.28023	2.72757	2.91006	2.91592	2.36523	2.56507	2.52101	3.27465	1.22687	2.19084	2.15932	2.93118	3.38322	2.90658	2.94806	2.27005	2.69428	2.99183	2.72611	2.19688	2.93027	2.79667	2.45925	2.75964	2.40037	1.79249	1.80642	2.48574	2.56275	2.22092	2.24064	2.54478	2.21028	2.17128	1.77866	2.12741	2.40031	1.96022	2.38648	2.81235	2.70055	3.10454	2.49507	3.1884	2.43287	2.5869	2.59545	2.41738	2.42573	2.51553	1.64446	3.12757	2.67541	2.64902	0.961689	3.20076	2.41654	2.59688	2.70967	2.78073	2.85634	1.85723	2.23153	1.99266	2.14825	2.47714	2.16197	2.10679	2.50466	2.10328	2.58496	2.99051	2.41405	2.63434	2.95581	2.62315
Bcin10g05590.1	0.761717	1.1076	0.516358	0.463216	-0.335202	-0.269728	0.758522	1.26511	-1.19886	-0.108654	-0.445729	-0.0690368	1.51734	-0.0169983	-0.0993368	-0.122711	-0.00793638	0.150204	0.0297172	1.37768	1.01994	1.18465	0.939332	0.549194	-0.140695	1.92059	0.774147	0.160365	1.20495	1.12422	1.05002	0.595845	0.0482355	1.11439	0.256675	-0.749789	1.6615	-0.477115	0.839862	1.82631	-0.530614	1.6817	0.674183	1.12565	2.18484	2.34111	1.11599	1.18716	1.97557	1.45357	1.2209	1.76453	0.753067	1.39788	1.3493	1.07525	0.100961	1.06146	1.55064	1.24953	1.20538	-0.253735	0.931173	1.24523	0.55524	1.30175	2.35525	2.12847	0.313101	0.421025	-1.03386	0.451528	0.475513	0.218185	-0.145264	-0.0084643	1.23661	2.59261	1.46481	0.506555	-0.570283	0.994582	0.29078	0.642881	-1.08583	1.47082	0.723199	-0.570372	1.45582	0.576562	1.08461	1.50909	0.365985	1.28184	-1.08524	0.30908	1.18031	0.77334	0.505668	0.137202	-0.187664	-0.385115	-0.184298	0.413688	-1.75198	-0.980092	-2.03361	0.191809	1.2063	-0.757629	0.188457	0.292903	-0.0180814	0.227411	0.357831	0.640833	0.0478874	1.52733	0.281833	0.830682	-0.251544	0.413705	0.202785	-0.0362415	-0.754818	1.09341	0.503848	0.906547	1.7063	-0.160646	-1.21839	-2.31351	1.65356	0.734151	-1.16811	-1.00716	1.02043	0.70268	-0.00194751	0.51479	0.53255	1.17926	1.07406	0.201017	1.33306	-0.608185	0.511072	0.72821	1.47035	0.660024	0.941287	-1.08779	0.180552	1.58374	1.03697	-0.398672	-0.748552	-0.677602	0.689068	0.258502	0.1229	0.570351	0.184604	-0.834657	-0.0442475	1.65211	0.82689	1.1451	1.51886	1.20889	-0.379239	-0.10082	-0.720582	-0.00359426	1.06585	0.991428	0.226436	-0.0676536	-0.439202	1.68098	-0.536046	0.560455	0.0953388	0.821529	1.55475	-1.59755	0.699813	0.649157	0.993924	-0.0849456	-36.9329	0.925823	1.24319	-0.456182	0.96784	0.489349	0.246799	-0.524882	0.106217	0.30131	0.390605	-1.00793	0.185313	0.41755	2.34077	-1.08412	-1.60705	0.0329672	0.792377	-0.173083	0.182511	0.72086	0.683502	0.119175	1.8813	0.141695	0.13428	2.36371	-0.12593	0.363747	-0.39168	1.04283	0.934512	0.875526	-0.100352	0.468904	-0.813201	0.677865	1.93193	0.832667	1.24088	0.434583	0.962899	-0.249022	0.550065	0.00566425	0.446955	1.0371	1.32487	0.63597	1.13034	0.454005	-1.43525	1.34868	0.92477	0.545184	1.8083	0.879915	-0.286828	1.02219	1.48016	0.850421	0.0463858	0.0788058	0.763091	0.339975	-1.2332	1.67289	0.0794781	-0.298408	0.582275	0.70053	-1.07722	-0.0961763	0.334805	0.64739	-0.711422	0.954727	1.28695	1.74416	1.27038	0.736595	0.358486	-1.02876	-1.63139	1.09859	-1.19761	-1.05673	-0.0137468	0.0978756	1.22419	-0.908231	0.59283	0.406188	0.656035	-1.67227	-0.731365	1.23058
Bcin10g05600.1	0.563589	0.651009	-0.649002	1.15161	-0.373265	-0.744177	0.065186	0.70181	-0.569863	0.0301899	0.377409	0.216736	0.222056	-0.503095	-1.24868	0.187327	-0.143447	0.733379	-0.25898	0.779884	0.786323	0.586235	1.08459	1.10022	-0.636447	0.386416	-0.790146	0.543294	-1.27008	0.437709	-0.049952	0.6353	-0.708003	0.00745545	-0.011154	-1.05876	0.0165589	-3.38344	-0.469269	0.524595	-0.340956	-0.44527	0.425108	0.0497177	0.0805157	-0.900721	-0.546112	-0.667838	0.475647	-0.223642	-1.00895	0.251749	-0.197878	-0.726662	0.825038	-1.21587	-1.62992	-0.315274	0.67429	0.202118	0.341409	-0.0855515	0.282635	1.13048	0.358343	0.876332	0.239321	-0.988098	-0.138357	-0.406493	0.328539	-0.0422416	-0.745206	0.129063	-0.932282	0.926993	0.519679	0.607924	0.734002	0.00855683	0.447359	0.395068	0.23509	0.305166	-1.31048	-0.379397	-0.508495	-1.11032	0.00671166	0.0219568	0.286989	0.950045	0.108747	-0.0747735	-1.11556	-0.482364	0.953913	0.674816	0.767089	1.1305	0.529362	-0.905607	-0.445383	0.254162	0.882019	0.356737	-1.00567	0.359946	1.18026	-1.29383	-1.24672	-1.62539	-0.0185756	1.01506	0.000902779	1.00627	-0.173294	1.18414	1.04775	0.413511	-0.818696	0.528656	-0.0448499	0.851087	-1.13259	1.26045	0.161161	0.697648	0.71015	-0.265874	0.104831	-0.0460885	0.835944	0.352979	-0.53366	-1.27144	0.928501	-0.606605	-0.503354	-0.0239351	-0.00203201	0.863138	-0.482248	-0.390896	0.722797	-0.395357	0.918649	0.639244	0.530489	0.963907	-0.384381	0.654062	-0.47898	0.940412	-0.172468	1.42741	0.287743	0.193232	0.0572044	0.83533	0.0513328	0.176796	1.52793	-0.994203	0.24759	0.761733	-1.29197	0.767522	0.332911	0.752452	-0.457524	0.526771	1.14921	-0.095382	0.455157	-0.946903	-0.464825	0.241526	-0.778147	1.34305	-0.600663	1.05953	-0.032751	0.270983	0.432999	-0.576111	0.538945	1.08486	0.432785	0.602965	0.295289	1.41953	1.52243	-1.70994	1.31219	1.2843	-0.832405	-0.984732	-0.430522	1.17439	0.821539	0.310341	0.636885	0.795066	0.541957	-1.35804	0.0417436	0.67661	1.14707	1.31865	-0.444641	1.30869	0.973409	-0.00263621	1.03535	0.703383	-0.822105	0.444555	-0.100011	0.77717	-1.163	0.761648	-0.137692	0.0976484	0.333021	0.64802	-0.447277	-0.505718	0.376663	-2.90713	-0.200864	-0.885316	0.56385	0.268004	0.130604	-0.262666	-0.119027	0.386837	0.915632	0.185159	0.0691962	-0.0128545	0.179582	0.619966	0.794191	0.159431	1.14189	0.800521	0.40822	-1.87909	0.129276	0.567821	1.09092	0.471716	0.0674202	1.68858	-2.39698	0.6083	0.984585	0.692544	0.494946	0.698264	-0.410902	1.32995	-0.344997	0.851758	-0.912337	1.01315	0.573433	1.47847	1.03418	-0.127804	1.08942	-1.49685	-0.201776	1.08372	-1.53318	0.15265	-0.339576	0.0498418	0.694793	-0.653652	-0.189588	0.957186	0.0592648	-0.623025	-0.732825	1.40262
Bcin10g05610.1	1.31579	-0.200355	0.4449	0.800342	0.751294	-0.174415	0.785024	0.896977	0.431378	0.35744	0.899826	1.10654	0.917147	0.115263	0.249193	-0.439376	1.10009	0.494449	1.14969	0.618077	1.152	0.709001	1.46747	1.41032	0.595145	0.696845	-0.103531	1.02254	-0.205076	0.467997	0.63832	1.03105	-0.397097	0.717702	1.0744	-0.74415	1.42488	0.580156	0.79726	0.702915	0.974778	0.734324	1.16193	0.300019	0.765713	0.749772	0.546528	0.674878	1.31789	0.477101	0.509506	0.928778	0.955875	0.269287	1.7384	0.770025	-0.00860823	1.02677	0.990518	0.804487	-0.310289	0.655135	0.854406	1.17311	0.884149	1.23999	0.510542	0.955814	-0.488541	1.39195	0.747176	0.618253	-0.3937	-0.223649	-0.371745	0.292719	1.05969	0.620368	0.422613	0.706827	1.75587	0.94552	0.321107	0.0562713	1.03394	0.761462	0.359985	0.173592	1.43171	0.0185009	1.16791	1.34193	0.44887	0.867072	1.60208	0.297279	0.780146	1.10185	0.621759	0.999917	-0.708116	-0.196535	-2.06762	-0.498134	-0.480959	0.307805	-1.02697	0.296368	1.12758	-0.985148	1.08774	-0.075958	0.547343	1.45631	1.53376	0.967543	-0.122837	0.388986	0.762079	1.13005	-0.140481	0.778153	-0.6718	0.257403	-0.730564	0.762524	-0.0536337	1.09162	0.0668931	-0.166357	0.478571	-0.83747	1.03284	0.711992	-0.434869	-0.935042	1.05017	-0.364046	-0.106074	1.32225	0.584794	1.21704	1.30593	-1.24324	1.24124	-0.0648178	0.653718	1.06859	-0.233833	1.07906	1.27118	1.32441	0.597394	1.32246	0.746605	1.05795	0.308497	0.0116764	0.804406	0.615334	0.990105	0.15641	1.09845	-0.112985	1.09467	1.00103	-0.310003	1.75332	0.347887	-1.15025	0.730941	0.957624	0.575391	0.863044	0.259969	-0.905719	1.43122	0.586008	1.09971	2.26314	0.736214	1.12533	0.477548	0.643928	1.0311	0.908074	0.451153	0.653818	0.290212	1.24359	2.58828	1.35855	1.18759	1.14882	1.40168	1.13622	0.121816	-0.365764	0.933446	0.975925	0.706014	0.547547	0.824803	1.37295	1.14366	0.261548	0.67265	0.757863	0.444281	1.13845	-0.333562	1.15637	0.946225	0.280511	1.52561	1.25775	-0.301187	0.0870483	-0.507361	1.22373	-0.51522	0.894764	0.679885	1.83813	0.324948	0.636124	0.0106365	0.751124	1.32335	1.00885	0.61194	-0.606874	0.865977	0.805921	1.00694	0.214222	0.443927	0.509167	0.875557	1.23838	0.935472	0.471277	0.54773	1.53673	0.649096	0.806005	1.32159	1.23691	0.502563	0.684221	1.13172	0.630918	0.312804	0.310903	-0.585428	1.40108	0.88438	0.54253	0.997778	0.455009	0.922297	1.20108	0.959774	1.22096	0.234759	0.421748	-0.689449	1.2666	-0.0655409	0.845093	0.168968	0.551155	0.925397	-0.228613	1.0929	1.06155	-1.08256	0.477448	0.922263	-1.05779	0.903616	0.290981	0.998684	1.64384	1.05341	0.645453	2.43957	1.23836
Bcin10g05620.1	1.73396	1.49515	1.44804	-0.0515131	-1.40072	-0.514901	-0.163657	1.53397	-0.424264	-0.198143	-0.158513	-2.93887	-0.276706	-1.10243	-1.12943	-0.580491	-0.55279	0.235871	2.01238	0.169734	1.40603	1.51315	2.09371	1.86701	-0.506436	1.77786	1.56275	-0.497311	-1.09481	0.0941483	0.370756	1.50061	1.56357	0.709979	0.713282	0.477308	1.34466	0.399966	0.834846	-0.0232152	0.876678	0.868418	1.85704	0.938777	1.00173	-0.933355	-0.5977	-1.79203	-0.1195	-0.812044	-0.0253423	-3.34792	-1.06141	0.499273	-1.66675	-0.663314	-1.41755	0.517269	0.636541	0.343776	-0.328888	-1.14622	2.22047	1.14854	1.99046	0.666824	1.69147	0.261207	0.748299	0.858886	-0.629545	0.283077	0.166754	1.85851	0.183476	0.182039	1.35624	-0.154821	1.39617	0.643046	1.50024	1.3156	-0.53246	-1.61846	-1.28775	-0.688344	-1.07047	-0.841581	2.48572	-2.14132	1.97891	0.834012	1.38573	0.225182	-1.97522	0.78497	0.556433	-0.345055	1.54196	-0.169851	0.375556	-0.817276	0.159371	-0.295024	-0.664178	-0.387349	-1.97603	0.442334	0.198471	0.14494	0.259486	-0.643074	0.474604	0.292025	0.877368	-0.749082	1.19953	1.12701	-0.274203	1.22433	-1.32735	1.13847	0.820749	-0.278195	-0.926039	1.00866	-0.329377	1.18811	1.38031	0.813936	-0.0594256	-0.715395	0.816484	1.43144	-1.34672	-0.914569	1.39255	0.461491	0.741369	1.28691	1.13774	0.0528998	1.09492	-1.10244	0.797354	0.638285	0.642562	-0.262407	-1.13892	0.677536	-0.903859	-36.9118	-0.236012	-0.270292	-1.90647	0.997666	0.695346	0.0146851	2.13223	0.495335	-0.660187	0.0589459	0.787848	0.776923	1.445	-0.825244	0.489677	0.768975	1.62309	2.7229	-0.422206	0.41592	0.643333	0.680124	2.07753	1.64622	1.29702	-0.0942922	-2.09811	1.40783	-0.593696	1.47196	1.10668	0.292641	0.786695	-4.81657	0.214392	0.897708	1.23194	1.41554	0.468494	1.33362	2.15724	-1.1531	1.39707	0.43417	-0.619511	-0.97005	-0.248738	0.897896	0.629264	0.138058	1.22146	0.708514	0.539611	-1.09517	-1.02521	-1.18484	1.91506	-0.411304	0.661214	-1.65278	0.00413646	1.32952	1.0923	0.924264	-1.48092	1.89677	-1.12105	0.744349	-0.969102	-0.0183432	-0.42966	0.841279	0.121033	1.02631	0.584053	-1.16315	0.39438	0.922154	1.21891	-0.324578	0.620655	0.156369	0.905745	0.700078	0.944864	-0.169173	-0.991165	0.112411	0.746724	1.00867	-0.387697	0.349673	-0.55854	-0.714557	0.959182	-0.987793	-0.629995	0.603785	0.279848	0.731808	0.831302	-0.276734	1.67707	0.406105	0.0234302	1.43891	-0.191701	1.27244	0.269357	1.09875	-0.672415	-1.80536	0.523591	0.620049	-0.771926	-0.119844	1.51615	1.22239	1.07367	0.634398	1.99777	-1.22816	-2.60594	0.399074	-1.46986	-0.325965	0.482835	-1.08868	0.990488	-3.92935	1.05194	0.616812	0.503066	-2.37471	-0.169803	1.56699
Bcin10g05630.1	0.848793	-1.39904	0.102605	0.811151	-1.89561	-0.680497	0.279969	0.48659	-0.16764	0.0596155	0.222791	-0.871062	0.503325	-1.25258	-0.452531	0.0717725	0.185019	-0.675117	0.269392	1.01421	0.398212	-0.14702	0.600261	0.497654	0.438785	0.802788	-0.041578	-0.287343	-0.696094	0.295349	-0.930963	0.430744	-0.223351	-0.571284	-0.298155	-1.03567	0.353304	-0.0276719	0.853613	0.334901	-0.313239	-0.545023	-1.37114	-0.478348	1.36296	0.875653	0.792262	1.01782	-0.416115	1.08036	0.597239	1.4622	1.13024	0.558006	0.922448	0.633321	0.229091	0.789328	1.2058	-0.146211	0.225161	0.575137	0.36505	0.0426611	0.633072	0.052101	0.478898	-0.317531	0.711396	-0.0102577	-1.31739	-0.593303	0.268542	0.620462	-1.20919	-0.13779	0.423622	-0.365463	-0.319359	0.63303	0.442064	-0.549439	0.812225	0.677407	-1.38997	0.735806	-0.0382803	-1.05321	0.342804	-1.03673	0.0399687	-0.899569	-1.53329	0.661876	-0.506694	0.69739	0.571916	0.0848828	-0.339824	-0.140928	-0.355437	-0.750305	-0.190239	0.616631	0.342834	0.748474	-0.0596251	-0.544656	0.51282	-1.14097	-0.103495	-0.754771	-0.222732	0.512626	-1.2957	0.924387	-0.368132	0.442276	0.703416	0.748677	-0.179006	0.325767	0.187986	0.176156	-1.06293	0.763439	-0.141149	-0.101051	0.0218992	0.258297	-0.212302	-0.248706	0.154527	0.823064	-0.212427	0.589993	-0.394188	0.185441	-0.15144	0.114499	-0.0930312	0.857451	0.950294	0.642213	1.3931	-0.0462921	-0.33227	1.16069	0.418147	1.03706	1.4666	1.03251	-0.743346	1.25258	0.858454	0.244126	0.434063	0.101314	1.2199	-0.324713	-0.605871	-0.408804	0.284885	0.2879	0.946001	-0.278572	-1.48411	0.761996	0.0856443	-0.376416	-0.859829	-1.04938	-1.48837	0.33116	0.0950064	0.536343	0.10799	1.01167	-0.179908	1.27319	-0.997399	0.534326	-0.515389	0.800318	1.03757	-2.27518	-0.465401	0.176917	0.136976	1.07558	0.94755	1.961	0.60401	0.489425	0.580296	0.721706	0.469583	-0.908865	0.0895356	0.691515	0.527958	0.748765	-0.0563271	-0.105047	0.91614	-0.907041	0.199879	-0.511489	0.870333	0.850499	-1.55259	1.12573	0.213727	0.114609	0.777858	0.831397	-0.924527	0.407108	-1.05775	0.941955	-1.0975	0.463696	0.679668	1.08363	-0.218455	-2.78293	-0.683351	-1.78703	0.667157	-1.08689	0.603854	0.054226	0.645989	-0.704337	-0.10955	-0.464246	0.347424	-0.339417	-0.197012	1.56309	0.739507	0.0895832	0.345583	1.02681	0.777999	0.364123	1.57726	0.303094	0.241404	0.999587	0.370089	-0.84569	0.839023	-0.485565	-0.000183662	0.845574	0.322164	-0.0633417	0.820957	-0.262722	0.539592	-0.0448189	-0.297354	-0.90604	0.0559164	-1.31662	-1.09444	0.247886	-0.706094	0.191488	0.0624532	0.175419	0.119601	-1.31888	0.309456	1.58601	-1.37082	1.36162	-0.0967864	-1.25506	0.917179	-3.71527	-0.228002	0.335532	0.255046	0.876852	1.38647	1.3568
Bcin10g05640.1	1.97866	1.64734	1.90019	2.20953	1.56938	1.33395	1.7637	2.24913	1.33903	2.53682	1.28494	2.35975	2.45686	1.76405	1.74668	2.26142	1.71591	1.54372	2.28176	1.87875	1.93733	1.77081	1.38217	2.04943	2.22573	1.98902	2.0162	1.90841	1.70473	2.36179	2.14926	2.19114	1.85076	1.48232	1.65656	1.85457	2.17506	2.05138	1.39828	2.11605	2.0727	1.74164	1.97706	1.68527	1.77853	1.69758	1.88442	2.39784	1.87688	1.9822	2.10554	2.27975	2.45423	2.15413	2.07226	2.05406	1.7888	2.18968	2.00838	1.87719	2.02548	2.01026	2.07056	1.35837	2.06436	2.02633	2.00525	1.56044	1.29948	2.28201	1.44781	1.79167	2.20646	1.97519	1.2882	2.23937	2.07464	1.5449	1.85635	1.91233	1.25725	1.78973	1.51347	2.26394	3.04737	2.34864	2.10082	0.711679	1.82963	1.61353	2.24664	1.64308	1.70249	2.05999	2.28893	1.62853	2.54666	2.62016	2.07953	2.21583	2.30799	1.42565	2.44471	1.75265	2.37318	2.07446	1.77402	2.14158	1.93971	2.32483	2.5312	2.35866	2.09689	1.97228	1.8575	2.10304	1.90509	2.08611	1.70949	2.24407	2.60607	2.3716	1.59963	2.02345	1.00849	2.4743	2.27464	2.08465	1.86006	1.89267	2.1416	1.78189	1.96943	1.66446	2.28198	1.27101	1.72896	2.06486	1.62107	1.8452	2.27704	1.7269	1.61675	1.95978	2.21922	1.56069	2.41814	2.01281	1.83644	1.79058	1.95254	1.88478	1.83284	1.90921	2.30033	1.70672	2.14651	1.41118	2.04146	1.99396	1.93628	1.97697	1.90152	1.79453	1.93673	2.13668	1.75055	1.71063	2.12879	1.98284	0.387738	1.89996	2.2761	1.97972	1.96048	2.31084	2.19891	1.45977	1.62755	1.90366	3.12017	2.06991	1.91815	1.60608	2.11075	1.76873	2.44711	2.12898	1.89565	2.12211	2.10735	2.19982	2.35757	2.03528	2.26563	1.82219	2.19647	0.432275	2.15251	2.07254	1.8806	2.51376	1.98871	1.82965	2.52387	1.6925	2.10003	2.16061	2.04151	2.0804	1.87464	2.16669	1.83532	2.09088	1.95392	2.09925	2.40053	2.04773	2.30886	2.17889	1.60385	1.9506	2.25242	2.05375	2.15507	2.03244	1.8651	2.02205	2.29825	2.14469	2.02269	2.15221	1.76581	1.72147	1.89887	1.97331	2.19276	1.63179	2.10449	2.13572	1.97508	1.59432	2.1386	1.48588	2.3421	2.40624	1.97173	1.99352	1.75714	1.92722	1.59947	1.70217	1.97283	2.04723	2.32555	1.82313	1.83793	1.89645	1.91191	1.84877	2.12066	2.14768	1.4834	1.67818	2.13231	1.97538	0.377797	2.22782	2.18295	2.14933	1.57239	2.06318	2.1154	0.950821	1.53887	1.70363	2.61654	1.40375	1.86728	1.14369	2.2611	1.5083	2.41176	2.08668	2.15715	2.01859	2.2547	2.20439
Bcin10g05650.1	-0.0662014	-0.43015	-0.194656	0.98725	0.480458	-0.836726	-0.106726	0.830736	0.726058	0.561528	-0.396475	0.650183	0.349406	-1.41134	0.383761	-0.633166	-0.14826	-0.625731	-0.193596	-0.216233	0.483061	-0.25104	0.800499	0.609222	-2.98053	-0.0285475	-0.459757	0.493014	0.204049	-0.781986	-0.967446	0.273855	0.575739	-0.877938	-0.191596	-1.16787	0.193319	-0.00993752	-0.404749	0.0868825	-1.29659	0.225113	-0.778574	-0.15633	-0.64105	-0.713249	-0.532971	-0.158612	-0.788231	-0.881727	-0.116088	-0.36793	-0.268258	-0.880051	-0.227778	-0.0802425	-0.992106	0.426413	-0.349833	-0.477583	0.42563	-0.387891	-0.566506	0.978266	0.0756557	0.237312	-0.345289	-0.385871	-0.0566383	-0.855659	-1.56981	0.298493	-1.0861	0.656185	-0.677088	-0.647775	0.887541	0.188103	0.0723348	-0.266915	-0.0388343	-0.0307977	0.109894	0.198296	-0.375709	-0.467721	-0.0173734	-1.20632	0.960713	0.0589151	-0.42853	0.573205	-0.0656255	-0.26367	-8.40375e-05	0.786846	0.523883	-0.30252	0.603637	0.566155	-0.440963	-0.819935	1.54117	1.41029	0.999348	0.875621	0.766595	-0.770453	0.169702	-1.24142	0.679053	-0.881876	-0.0688305	0.730422	0.852343	0.142163	0.64485	0.060117	1.17258	0.220554	0.181487	0.0960666	-0.572578	0.355892	-1.37471	0.0474313	-0.457141	0.10199	1.17556	0.764826	0.323734	0.226167	0.153069	0.325307	-1.01313	-1.20993	0.374379	-0.105087	0.749453	-0.0979582	-0.343696	0.815435	-0.0820112	0.852541	0.137073	-1.01877	-0.121527	-0.0411637	-0.655974	0.120166	-1.82585	-0.094579	-0.357752	-0.758278	0.455787	-0.188206	0.713903	-1.61373	-0.863035	0.5012	0.0681832	-0.243456	-0.159956	0.0505217	-0.385928	0.111739	-0.298794	-0.485554	0.0902035	0.280134	-1.09983	0.0754737	0.848002	0.145695	0.0213519	0.272545	-0.439277	-1.3303	-1.37701	0.389696	-1.22929	0.36987	-0.177855	-0.419921	0.266164	0.448802	0.0976544	0.274611	-0.0632691	0.327699	0.129704	0.731484	-0.0921307	1.10862	-0.0220731	0.00180146	0.314739	-1.01366	-0.618012	0.232496	1.18549	-0.185932	0.0274883	0.317906	-0.621407	-0.977488	0.381284	0.43141	1.21633	0.636988	0.464984	0.507914	0.568801	-0.276253	0.135515	-0.572015	-0.148488	-0.8229	0.176377	-0.156227	-0.735594	-0.146385	0.968627	0.141619	0.903989	0.596189	0.220953	1.00506	0.487656	-0.0640284	-0.329267	-1.2682	0.654688	0.308701	0.270174	0.445057	-0.319326	0.307616	-0.466612	0.439679	0.787419	-1.50549	-1.10932	-0.872055	-0.443203	0.178929	-0.541788	-0.144598	0.574128	-0.137624	0.370522	0.363076	0.321624	-1.81431	0.816226	0.964885	0.150938	0.11518	0.160377	-1.26459	-0.136039	-0.252187	-0.666578	0.355312	0.315539	0.337617	-1.2121	-0.0718563	-0.00603667	0.296279	0.451697	-0.29893	0.667588	-1.35855	0.276165	0.215332	-1.40378	0.688707	-0.139385	-1.39408	0.877011	-0.199065	-0.838043	0.601828	-0.582953	0.565807	-0.96957	0.498875
Bcin10g05660.1	1.02495	-0.291417	-0.0829463	1.1257	-0.581056	-0.688675	1.21302	0.749699	1.19689	0.545931	-0.0200915	0.576042	0.999856	0.815912	0.267778	0.0964421	-1.23955	-0.440961	1.0149	0.91802	-0.175458	-0.18872	0.992716	0.794388	-0.836011	0.505163	0.890405	0.465204	-0.0187308	0.748348	-0.808824	1.03143	1.05158	0.641314	0.389642	0.0109187	0.206807	0.0254907	0.207739	1.05804	0.4541	-0.235167	-0.459108	-0.221513	0.272147	0.505553	0.373883	0.562776	-0.236873	0.512784	0.912661	1.26867	0.0947986	0.751365	-0.0898723	0.830091	-0.252558	-0.171596	-0.504049	0.858472	-0.282929	0.261451	0.611906	0.113879	0.771876	0.42313	-0.142065	-1.3218	0.268263	0.744411	-0.054456	0.131301	-0.426941	-0.0016155	-0.345219	0.048359	0.0848396	-0.457717	0.623931	-0.221605	1.02865	0.461578	0.325939	-0.0163069	-1.26149	-0.253847	-0.585085	0.035019	0.743636	-1.34468	0.135815	0.747564	-0.0563113	0.558876	0.923459	0.892131	1.38493	0.758307	0.442095	1.1476	0.671759	-0.745929	1.02669	1.19888	0.745448	1.24971	0.279956	-0.149484	1.0011	-0.866649	0.818258	1.12827	1.03686	0.605571	1.23014	0.477767	0.342126	0.988148	1.24245	0.139822	0.11705	-0.114117	0.294062	0.607176	0.120325	0.586235	-0.656165	1.2612	1.0703	0.0786789	-0.131985	-0.214631	0.544413	-0.941921	0.646106	0.957479	0.820641	0.22469	0.569208	0.119659	0.444738	-0.450917	1.16414	1.29528	0.498569	-0.172097	0.884382	0.528113	0.489376	0.231316	1.1603	0.130453	-1.06367	0.818532	0.891694	1.05314	0.0816153	-1.50893	0.70231	-0.627582	0.116271	0.179962	0.508388	0.378176	0.772227	-0.24236	-0.526144	1.09728	-0.694121	0.615676	-0.763878	0.680282	-0.0811865	0.00448217	0.362622	-1.27033	0.728901	0.149108	-0.501094	0.474523	-0.903063	0.974514	-0.492218	-0.768711	0.145688	0.397942	1.33361	0.569181	0.840752	0.872244	0.286432	0.417759	0.621662	0.0996993	0.314991	1.10445	1.43141	-0.869271	1.14883	0.96457	0.750868	-0.144745	0.68503	0.616417	1.74386	0.125604	-0.156376	0.286212	1.03766	0.770335	0.90353	0.888245	-0.666556	0.619139	0.301453	1.01451	0.358764	0.304144	0.695173	0.912136	-0.955594	-0.176542	0.756575	1.28012	0.890579	0.985071	0.921746	0.119911	1.04541	0.320723	-0.799065	1.1081	0.421172	0.329674	0.405803	0.958708	0.824222	0.777301	0.885391	0.670433	0.427462	0.502008	0.148116	0.749868	0.71299	0.240416	0.0714861	0.114688	-0.377932	0.0326265	-0.216544	0.222093	0.21423	0.391621	0.4059	0.605129	0.0551272	-0.347024	0.287415	0.0156242	1.09848	0.732147	0.356574	1.27314	-0.206639	0.661627	-0.821757	1.05042	0.523348	0.477913	0.733798	0.485191	0.540096	-0.36781	0.439309	0.475407	-1.3399	0.675023	0.341862	0.195894	0.976746	0.673233	0.937774	0.467714	-0.29776	0.116639	0.795443	0.600071
Bcin10g05660.2	0.747996	0.553755	0.306621	1.06102	0.4443	-0.302178	1.94801	1.48637	0.544266	1.07724	0.490902	0.454486	1.07587	-0.432514	0.271844	0.481551	1.14005	0.455948	0.0785617	1.0864	0.761408	0.897236	0.469772	0.843612	-0.826063	0.647614	0.0335365	-0.22044	0.096349	1.33963	-0.458412	1.53033	0.826775	0.636737	0.923359	-0.709169	0.895499	0.691452	0.559625	1.15898	0.751711	-0.108528	0.570698	0.333666	0.958192	0.495251	0.801113	1.23864	0.627577	0.745494	0.431184	1.07796	1.00721	1.55831	0.27749	0.630971	-0.186728	0.0446818	0.509226	0.702607	1.29529	0.781116	0.491802	0.88041	1.08033	0.3764	0.975496	1.03597	0.367322	0.552181	0.0989952	0.879007	-1.15713	1.59483	-0.641573	1.337	0.701354	0.901859	0.787928	-0.0187206	0.931494	0.62802	0.378864	0.62733	-0.952394	0.306236	0.561039	1.01402	0.804238	-0.110661	1.21269	0.292389	0.589312	0.539751	1.30871	1.82281	1.50515	1.31893	1.0397	1.21367	0.726412	-0.344457	1.48163	1.08044	0.820186	1.10521	1.73573	1.15599	0.792036	1.0798	1.16216	1.60152	1.4859	1.00107	0.860896	1.32709	0.0669126	1.63229	1.48358	1.00542	1.01669	1.42927	0.55913	1.1983	0.813383	1.04684	0.490536	1.37981	0.744123	0.462542	0.120316	0.558044	1.39799	0.00041275	-0.981792	0.888538	0.639961	0.303315	0.772396	1.25372	0.579314	1.06023	0.15405	1.10266	1.03081	-0.0720857	0.585597	1.05684	0.547659	-0.0635907	0.758495	1.31222	0.619135	1.36936	0.781711	0.504721	0.919618	0.745371	0.645129	0.173627	1.07363	0.625545	0.836317	-0.047462	1.02213	0.268997	0.599785	0.497226	0.867524	0.422655	0.771106	1.55024	1.20056	-0.127484	0.0655545	-1.10239	1.2025	-0.200736	0.0924236	0.947642	-0.646025	1.14058	-0.220674	-0.105875	1.17798	0.100793	0.470688	1.29701	0.648681	1.48902	0.920538	0.87666	1.03342	0.267113	0.948793	1.12983	1.06809	-0.43123	1.23511	1.51657	1.43752	0.00580551	1.11785	0.805261	1.07192	-1.11058	0.804528	0.723528	1.70414	1.2859	0.988001	1.27628	-0.111684	0.826436	1.08805	1.39218	0.176373	1.26244	0.83987	1.41214	-0.321472	0.784146	0.963962	1.05283	1.31357	1.2247	1.19354	-0.0151658	1.18692	1.14432	1.20002	1.37386	1.05588	0.289007	0.914411	1.25052	1.03736	0.951313	0.212815	0.91126	0.726289	-0.0205654	0.425453	1.13975	0.984606	1.38196	0.689596	0.712431	0.206111	1.01414	1.19178	0.461712	0.824332	0.700358	0.606143	0.985889	0.531568	0.527374	0.752453	0.184801	-0.103622	0.46764	0.463692	1.23014	0.349618	1.19487	-0.606809	1.32804	1.24552	0.618367	0.407033	-0.181397	1.29947	0.320764	0.552113	1.18894	-0.90677	-0.730969	-0.104721	0.664676	1.42367	-0.703922	1.49429	1.03682	-0.53558	1.02856	0.727815	0.624529
Bcin10g05670.1	-0.521406	-2.67771	-2.83328	-1.14276	0.938732	-2.40465	-2.18599	-0.389492	-1.08069	-3.2926	-1.14819	-1.76767	-0.589521	-3.1307	-2.59797	-3.84908	-2.729	-1.03632	-1.61219	-0.894167	-1.65628	-0.614488	-3.56478	-0.64687	-0.641783	-2.03753	-3.34504	-0.401374	-2.67625	-1.27925	0.172873	-2.83923	-2.02372	-3.88674	-2.05732	-0.541322	-0.738014	-0.953766	-0.263154	-1.44694	-1.07672	-0.0708196	-1.66705	-1.34668	-1.1775	-3.60933	-5.30166	-2.60704	-1.68509	-1.89449	-1.50512	-4.95039	-1.28825	-5.53223	-0.979674	-1.58868	-3.70469	-1.1526	-1.68094	-1.92719	-5.92205	-2.56398	-2.79788	-5.73244	-2.71592	-1.75972	-2.15618	-2.40994	-1.95004	-0.768056	-2.2847	-0.130456	-2.98018	-0.299736	-1.34405	-1.8062	-0.313892	-4.11071	-1.24727	-2.8873	-0.669075	-1.2815	1.25573	-2.08806	-2.77486	-0.913667	-2.43529	-2.3095	-1.77754	-1.28115	-4.27249	-1.03738	-2.09454	-3.60678	-3.15656	-2.10029	0.441377	-1.21947	-1.05392	-0.68633	-1.81423	-2.60578	-1.57322	-5.87683	-0.249435	-2.28949	-3.79097	-1.8933	-1.53651	-3.32624	-3.76782	-2.89199	-3.83782	0.312289	-2.52198	-5.39039	-2.74023	-0.540249	-2.66354	0.0332043	-3.11562	-4.06071	-3.03395	-1.74923	-2.54779	-2.20177	-1.53664	-1.09001	-2.34433	-4.04781	-4.45389	-1.29174	-2.6848	-0.410182	-0.682199	-2.67909	-0.785232	-1.74585	-3.59208	-1.5175	-0.669515	-3.03364	-4.17123	-3.77954	-4.15487	-1.39655	-2.86449	-4.33922	-3.4288	-3.16043	0.696826	-0.745443	-3.63454	-1.73712	-3.95876	-0.682208	-3.45732	-0.00888174	-1.15395	-0.68539	-5.41459	-4.38851	-1.25335	-2.31751	-3.18505	-0.360143	-2.44664	0.0628045	-3.32649	-1.24595	-1.90663	-0.303941	-36.9802	-3.81367	-0.789565	-2.21831	-1.79463	-1.91864	1.12306	-0.61882	-2.01687	-0.415818	-1.76336	-2.80943	-1.51855	-2.90652	-1.40333	-1.04363	-3.66117	-1.06129	-0.675107	-0.5696	-0.18384	-1.63533	-0.449718	-0.826828	-2.61566	-2.61887	-0.663602	-0.047972	-0.569437	-2.05936	-6.2979	-2.57408	-0.305769	-3.38786	-1.56413	-1.76643	-37.0502	-37.2648	-2.87448	-1.67541	-3.75534	-0.919709	-1.0542	-0.348865	-3.35904	-1.8073	-3.56684	-1.25122	-2.60267	-0.976247	-1.72882	-37.1418	-0.0634358	-1.10995	-2.60161	-3.89982	0.0984376	-1.58016	-4.33041	-4.43416	-2.27257	-1.84417	-2.3053	-0.504994	-0.047528	-3.43497	-2.40058	-0.811224	-2.39166	-0.862403	-1.47525	0.283154	-37.171	-0.580009	-1.35405	-6.22558	-3.32592	-1.8116	-0.995709	-2.82482	-2.46682	-0.754738	-0.997691	-0.482374	-0.867083	-4.05001	-2.83517	-1.3904	-5.46366	-1.76601	0.316594	-0.683335	-1.63001	-2.24461	-2.33107	-1.29055	-1.82397	-1.00431	-0.451113	-1.21985	-1.26203	-3.21105	0.885338	-1.58232	-0.61573	-5.40593	-6.54315	-0.116052	-2.7081	-2.20755	-1.74626	-0.328567	-3.58563	-2.33565	-4.29383	-0.515846
Bcin10g05680.1	0.426307	0.874773	0.881993	1.37455	1.84901	-0.000945461	1.11772	0.814973	0.570238	0.85762	1.12919	1.25736	1.23617	0.930987	1.10746	0.76208	0.724805	0.230131	1.24056	0.794378	1.37267	0.878975	0.87434	1.3769	0.835995	1.09898	0.826413	0.828432	-0.125917	1.18686	0.572525	1.39611	1.23943	0.487798	0.84646	0.525823	0.944728	1.56505	1.60901	0.3794	0.642263	0.794438	0.677301	1.10611	0.563877	1.98247	1.392	1.21641	1.60237	1.59287	1.55428	1.61197	1.27671	1.49743	2.01614	1.74314	1.7626	1.24832	1.95018	1.0433	1.32465	0.555184	0.474948	1.34827	1.22527	0.995036	0.596295	0.685631	1.49284	0.99146	0.0341747	0.910839	0.155744	1.22044	-0.239521	1.15197	1.36185	0.449133	0.626609	0.822808	0.747668	0.957835	1.15401	0.501876	-0.82405	0.779516	1.21412	0.390139	0.843268	0.218653	1.42014	1.42413	1.51146	1.27213	-0.915286	1.90283	1.04112	0.72324	1.18463	0.599473	1.10262	0.181832	0.939367	0.30463	0.611063	1.38855	1.34746	0.571766	0.462854	0.795876	0.937118	0.425025	1.35727	1.11019	0.390341	1.29327	1.30847	1.01182	1.81786	1.14271	1.43425	1.34431	0.656479	0.030043	0.601039	1.0417	0.604219	0.848631	1.81967	1.06398	0.832834	1.52095	0.520967	1.26029	0.93036	-0.450546	0.735287	0.579424	-0.282996	0.886037	-0.554978	0.246114	0.869173	1.28044	0.803882	1.30537	0.670343	1.26622	1.50905	1.47335	1.41237	1.64369	0.803185	0.650919	1.93313	0.934026	1.06853	0.120966	0.629703	0.882092	1.6116	0.997208	0.87145	1.22345	1.83484	0.132562	0.386875	0.808651	0.646708	0.945506	-0.47363	1.26673	1.48019	1.0204	0.938396	0.955052	0.609279	1.06868	-0.0488295	1.64184	-0.63798	0.400296	0.687007	0.836193	0.686163	1.19986	1.09911	1.50637	0.965826	0.689765	-0.20966	0.760513	1.45109	0.888677	1.42582	1.16867	1.51723	-0.0487192	0.766319	1.52491	1.25614	0.885451	1.28164	0.881003	1.42213	0.720745	1.35098	0.931739	1.43253	0.902904	1.31718	1.00493	0.58126	1.34789	1.02974	1.28391	1.36233	1.51174	0.865706	1.60777	-0.022478	1.33818	1.32281	1.21293	1.27233	1.43605	1.46623	1.45064	0.837314	1.37349	1.92625	1.19622	1.06801	0.936771	1.25671	1.16852	1.20299	1.20681	0.957487	1.52712	1.28617	1.29165	0.809388	1.57152	1.54193	1.77936	1.13446	0.0416067	1.27486	1.33945	1.93382	0.780155	1.1661	-0.234642	0.62009	1.63966	0.250869	1.33006	0.0763833	1.24737	0.877045	0.81312	1.65002	1.30444	0.806591	1.3354	-0.430311	1.6884	1.47283	1.05347	0.177068	1.11215	0.0774019	0.296549	1.56577	1.8722	-0.65444	1.47572	1.39416	-0.0161605	1.1789	0.95159	0.304908	1.59431	1.66446	0.490222	-0.562164	0.727576
Bcin10g05690.1	2.51203	2.13503	2.41748	2.72831	2.59926	1.60291	2.34965	2.78682	2.67437	2.52806	2.23986	2.70671	2.37991	1.9645	1.51646	2.38275	2.23686	2.19653	2.36978	2.45518	2.53011	2.20164	2.38797	3.03765	2.71623	2.59126	2.24337	2.60695	1.15814	2.38936	2.34142	2.48318	2.36517	2.19155	2.26127	2.53393	2.50635	2.37575	2.46454	2.07349	2.00597	2.08262	2.08838	2.52037	1.68956	2.61987	2.21372	2.49004	2.41352	2.03883	2.8819	2.73562	2.24542	2.83385	2.63132	2.68418	2.42492	2.38138	2.79851	2.33394	2.60179	2.19511	2.7156	2.35132	2.42657	2.44065	2.73041	2.11407	2.33163	2.73386	2.20327	2.53037	2.1497	2.38796	1.80506	2.73291	2.75344	2.26542	2.38338	2.43062	2.48484	2.35658	2.68827	2.44628	1.16824	2.36532	2.47617	1.67365	2.31447	2.1724	2.6866	2.38644	2.64455	2.36634	2.96667	2.11451	2.40167	2.25498	2.24812	2.33041	2.43332	0.849453	2.09631	2.79353	2.51011	2.41103	2.67479	2.18148	2.50878	1.46341	2.58446	2.76876	2.55818	2.80097	2.58058	2.75959	2.58137	2.30553	2.57803	2.30946	2.43242	2.25296	2.30362	2.49991	2.52679	2.60179	1.69253	2.78748	2.42836	2.04803	2.69356	2.35926	2.35058	2.37289	2.46775	1.42635	1.98491	2.15084	1.59102	2.49256	2.033	2.89436	2.22374	2.57452	2.40977	2.16038	2.01356	2.29223	2.55909	2.35249	2.15376	2.16891	2.30961	2.30254	2.91532	2.6514	2.30912	1.90558	1.93027	2.38342	1.93141	2.73773	2.57636	2.27996	2.38353	2.68105	2.24189	2.46945	2.56791	2.47129	1.59167	2.69234	2.72838	2.43959	2.08883	2.27246	2.42332	2.37475	2.20793	2.5413	0.303189	2.25997	2.45027	1.97866	2.10545	2.13559	2.65991	2.90065	2.44117	2.78726	3.07007	2.82902	2.36817	2.49352	2.59277	2.34988	2.43622	1.579	2.41848	3.01275	3.09496	2.49388	2.66191	2.67818	2.51006	1.98388	2.47561	1.92831	2.46865	2.89829	2.41203	2.58249	2.35581	2.70058	2.57926	2.77008	3.06294	2.25069	2.06317	2.982	1.26699	2.45553	2.43852	2.76872	2.71434	2.5194	2.78874	2.4632	2.47231	2.67441	2.69969	2.33385	2.56437	1.84827	2.40866	2.54133	2.31146	2.12333	2.1702	2.90178	2.52565	2.04833	2.22752	2.73117	2.26476	2.6152	2.4834	2.25783	2.51418	2.43697	2.49054	2.15661	2.61629	2.2629	2.52221	3.04624	2.19757	2.42485	2.46579	2.52542	2.26495	2.17371	2.18498	2.63078	3.02244	2.75518	1.45579	2.66945	2.78161	2.54877	2.31309	2.40188	2.69292	1.25224	2.52946	2.42097	0.0652162	2.5666	2.43648	2.57691	2.51957	2.28165	2.64005	2.96229	2.27887	2.40338	2.54162	2.84661
Bcin10g05700.1	2.04444	2.0353	1.52782	2.07367	1.61638	0.482378	2.06139	2.55303	1.81113	1.7859	2.29206	2.48095	1.91067	1.01971	1.55903	2.1958	0.782691	1.87991	2.21969	2.27199	1.80749	1.91558	1.97905	1.98562	1.67749	1.71855	1.80709	2.05982	0.677211	2.14979	2.65471	2.23804	2.30887	1.88926	2.14891	1.46359	2.14034	1.59515	2.35092	1.93318	1.71727	2.18199	2.35372	1.90651	1.49987	1.83455	2.41163	2.42107	2.34912	2.33815	2.42999	2.57168	2.46905	2.7104	2.48441	1.9389	1.55252	2.06969	2.42314	1.95232	2.58984	1.97085	3.05833	2.07865	2.0064	1.75702	2.3309	0.919755	1.35837	2.39995	1.18089	1.75032	1.862	1.32348	0.880093	2.79282	2.12436	1.95121	2.40893	1.54636	1.34371	2.05046	0.938537	1.84383	-0.457804	1.87468	1.30761	0.963094	1.91632	1.70974	2.19808	3.07982	1.79895	1.61093	2.06812	2.59138	1.36632	1.58872	1.54782	1.71318	1.40943	0.475669	1.73912	1.87478	1.94994	1.61595	1.78136	1.83771	1.31564	1.22861	1.68514	1.23296	1.70539	1.64889	1.7629	2.12828	2.11537	2.21568	2.29507	1.46648	1.79843	2.20628	1.73914	1.92105	1.28545	2.10015	1.95924	2.3499	2.15443	1.96096	1.79847	2.15942	1.74998	2.08467	1.39828	0.133977	1.70869	1.32039	2.52652	1.84342	1.4784	1.46126	1.70437	2.17145	2.44652	2.23883	1.25699	1.91879	1.88344	2.56615	1.84734	1.99799	1.72156	2.15763	2.44623	1.30668	2.16148	1.85795	2.10242	2.06246	1.57052	1.94551	1.41066	1.01594	2.1969	1.20395	0.822752	1.9417	1.65695	1.57168	0.11275	2.62099	1.55574	1.95696	2.44355	1.66325	1.33884	1.55849	1.06986	2.65248	-0.0936142	1.96445	1.43795	0.805668	1.06212	1.64784	1.79102	2.60299	1.6172	1.87195	1.57088	2.31122	1.44633	1.83851	1.13493	1.5379	1.65591	0.254615	2.12203	2.44291	2.51142	1.57452	2.24938	2.09022	1.94008	0.144605	1.7077	1.49702	1.90834	2.1207	1.54516	2.39193	1.79128	2.03671	1.8597	1.79691	1.31606	2.11019	1.65142	2.35336	0.374033	2.10101	1.72971	2.24719	1.71906	2.15184	2.00463	2.18234	1.68302	1.74137	1.82665	1.62373	1.95288	0.916536	2.54509	2.23059	1.92245	2.53769	2.22201	2.08868	2.53406	1.75389	1.66271	2.52606	2.29497	2.22586	2.1974	1.83696	1.68836	2.28413	2.03294	1.36759	1.72098	1.24254	2.14674	2.18112	1.48316	1.7768	1.63616	1.44466	1.63964	2.06858	0.944062	2.12638	1.34178	2.25093	0.104868	2.70123	2.04215	1.95337	1.94682	1.57616	1.65874	1.61364	1.11817	2.58892	-0.355953	1.04338	1.01809	-0.301571	1.68057	1.53271	2.85555	2.42887	1.799	1.40835	1.64357	2.53024
Bcin10g05710.1	2.85543	2.83423	3.03332	3.22758	1.59251	2.70818	2.95984	2.39234	2.45133	2.00205	2.9109	3.25931	3.98597	2.03288	2.79168	3.03685	2.35739	1.79673	2.7557	4.14555	3.12573	3.77475	3.08308	2.78377	1.4879	2.89914	3.02852	2.68999	1.91516	4.09033	4.29986	4.06351	3.17149	2.7671	3.48087	2.5687	3.5942	3.43132	3.75867	3.39758	2.66942	3.2675	2.78415	2.48255	2.87155	4.71172	4.21917	4.172	4.23857	4.13992	3.80396	4.59869	3.56408	4.47907	4.5288	4.18663	4.27361	3.98023	4.55916	3.08712	2.576	3.24903	3.97378	2.71824	3.48749	3.5804	2.61477	2.08596	4.45117	3.03888	0.820702	1.74708	3.66122	2.02153	2.93698	1.76013	3.48169	3.06581	1.88396	4.1921	2.41339	2.54611	3.37384	4.43385	0.770029	4.19745	4.26885	2.43756	2.52729	3.34336	2.46089	3.7473	2.88792	3.49071	4.91371	2.32812	1.93787	1.81309	2.22296	2.02697	0.604943	1.51551	1.9674	1.25391	2.04553	1.73246	1.90763	2.2832	2.84855	1.26405	2.44866	2.78526	2.2303	1.85862	2.41452	3.12663	2.2969	2.73682	2.41172	2.01172	2.04738	2.00005	2.61002	2.14671	2.04703	3.724	2.24453	3.23129	2.90306	2.60719	2.67487	2.33996	2.56169	3.23245	2.7711	2.09338	1.85492	2.22002	2.58006	2.12094	1.83211	4.30759	3.23641	3.04117	3.81436	3.87498	3.11085	4.1591	4.11929	4.33897	3.22637	4.07028	3.92136	3.58252	4.15962	2.80642	3.46354	2.83414	3.83228	3.133	3.86389	3.36664	2.72526	3.73347	4.6906	2.58777	2.25427	2.40733	3.90191	2.64519	1.28346	2.38046	3.08978	3.1013	2.52671	2.94912	2.75499	3.22741	2.76021	4.36379	0.3206	3.95666	3.87643	2.97811	2.32644	2.60597	1.82105	3.37343	2.76478	2.33775	4.27491	2.35641	3.57791	2.41739	3.26776	2.82496	2.64042	2.04341	3.04757	2.16224	2.85863	2.69402	2.99481	2.73084	4.20705	0.711719	3.40507	3.62197	3.1585	2.38469	2.69881	3.84967	3.25834	3.06455	3.14492	2.40627	2.93426	3.27298	2.79249	2.82395	2.02557	4.15564	3.84117	3.91975	2.91589	2.95604	3.49236	2.84801	3.65278	3.77197	4.00101	2.93881	3.21999	2.77988	3.07047	2.00281	3.5978	4.38312	3.86719	4.12712	4.20401	3.78058	3.48316	4.76021	4.33357	4.42313	4.76297	3.95007	4.71876	3.45333	4.30389	2.78687	2.71685	2.79178	3.69606	3.19137	3.76343	3.04306	2.03502	1.86648	4.11609	3.0632	1.94407	1.98095	4.26546	2.53871	1.68808	1.87087	3.34186	2.44314	2.21754	3.90981	2.06702	3.13316	3.45098	4.59235	0.917817	4.20079	4.10149	1.88058	2.77098	2.59062	2.49107	3.64226	2.84114	3.38501	4.83938	2.99867
Bcin10g05720.1	0.782298	0.23003	0.59718	0.657184	0.0601925	-0.797807	0.422026	0.40743	0.537419	0.200023	-0.162537	0.725757	0.370476	-1.1556	-1.2696	-0.27612	0.599779	0.555869	-0.00576247	-0.263958	-0.396048	-0.11181	-0.104772	0.816207	0.290565	-0.188731	-0.227393	0.546608	0.43091	0.731001	0.300668	0.323985	0.051866	1.20482	-0.180554	-0.189553	-0.188429	0.700345	-0.0911652	0.775354	0.233359	-1.31473	0.197235	0.593993	0.0798159	-0.287593	0.0069737	0.737084	0.224482	-0.387877	0.708017	1.09096	0.419033	0.179379	0.180681	0.0129794	-0.053076	-0.10431	-0.359268	0.52557	0.751066	0.470385	-0.307917	-0.747098	-0.229451	-1.34143	0.532449	-1.28412	0.990017	0.0621715	0.422833	0.690005	-0.272433	0.496403	-0.624537	0.734091	0.44591	-0.510863	0.349324	0.127398	-1.31379	0.0421027	-0.0658902	0.695654	-1.34803	0.549092	0.166611	0.783483	0.181697	-2.09503	0.427767	0.237235	0.65322	0.222467	0.660275	-0.241461	1.342	1.44146	1.20945	1.10626	0.801204	-0.810016	0.895466	0.321993	0.899929	0.850365	0.07637	1.2219	-0.264479	1.15225	0.562808	1.02811	0.359762	0.539348	0.813182	0.933094	0.0523321	0.688494	0.495041	0.701297	0.52063	0.399748	-0.594254	0.644009	0.184131	0.550362	0.0020366	0.73035	0.204177	0.65591	0.825018	0.870034	0.703056	0.912442	0.0100969	-1.0112	-0.239792	0.501742	0.340306	-1.30496	0.225035	-1.73922	0.968318	0.150288	0.884758	-0.65013	0.574529	0.052534	0.99559	0.672842	1.55357	-0.0536399	-0.09423	0.562007	0.342242	-0.162651	0.604344	0.417902	0.890366	0.522935	0.327747	0.18611	0.142006	0.392145	0.694562	0.298917	-0.666784	0.592592	1.34181	-4.562	-0.888928	0.614797	-0.204406	0.0207471	0.768633	-1.48282	0.421368	0.141007	-0.888593	0.698855	-1.02204	0.381852	0.460813	0.322143	0.105969	0.396068	-0.262292	0.413744	-0.357699	1.02107	1.0258	0.72143	0.384286	-1.72318	0.4201	0.4885	0.336127	-0.94545	0.114193	0.384894	0.413978	0.449963	-0.281594	-0.303342	0.209712	-1.63923	0.196398	0.607952	-0.53478	0.377716	0.225279	0.538424	-0.488131	-0.454761	0.470215	0.296514	-0.419121	-0.148334	0.191387	0.306037	0.399898	-0.0047	0.262241	0.583023	0.439886	-0.223429	0.591569	-0.304865	-1.01108	0.359761	-0.0854002	-2.29625	0.241027	-0.0559593	-0.595818	-0.178538	0.226466	0.270398	-0.124746	0.500396	0.33759	0.180359	-0.274014	1.04489	-0.0593321	0.665644	0.404584	-0.706365	-0.923089	0.448634	-0.705149	-0.0423791	0.162917	0.599288	-0.668118	-0.668547	-0.0670287	-0.260601	-0.318868	-0.365049	0.468214	-0.291056	1.09967	0.177937	0.720397	-2.46834	-0.954017	-0.301824	-0.0189903	0.51071	0.00797659	-0.211125	0.415746	-0.48443	-1.28366	0.532272	0.333835	-0.264309	0.254358	-0.249026	-1.48046	-0.659219	-0.715017	-0.852443	-1.45363	0.349547	0.648465	0.0469977
Bcin10g05730.1	-0.247571	0.10985	0.0140415	-0.0840756	0.279595	-1.3762	0.123531	-0.705952	-1.45635	-0.553317	-2.59214	-0.697659	-0.699766	-1.26125	-1.88848	0.0725416	-2.03223	0.0293516	-2.45074	-0.181197	-0.0872606	-0.0450071	0.32057	0.469564	-1.0387	-1.70071	0.000550841	-0.561496	0.350997	0.0606618	0.674955	0.353856	0.197652	0.394117	-1.70176	0.525747	-0.502608	-0.491453	0.0430982	0.232696	-1.13784	0.2327	-1.86914	-1.11661	-0.896729	-0.142583	-0.0512887	-0.905872	-0.575583	0.822791	-0.323199	0.239824	-0.843934	-0.0793691	-0.181091	-0.348971	-1.23341	-1.4706	-0.0669517	-0.34729	0.520071	0.463371	-0.149463	0.0102193	-0.412287	-0.747258	0.0920682	-2.00174	-1.41694	-0.0678084	-1.75305	-2.7863	-0.944615	-0.157154	-0.591391	0.00368006	-0.933477	-0.162033	-0.792629	-0.472949	-0.56881	-0.426701	-0.100296	-0.276327	-1.85348	-0.113629	-0.478078	-1.61885	0.388115	-0.0441255	0.301147	-0.865812	-0.180634	0.726904	-1.56953	-0.790852	-0.149058	-0.648848	0.0150718	0.374497	0.0358452	-1.40179	-0.650934	-1.14066	0.0321298	-0.506784	-0.586217	0.281375	-0.127188	-2.00036	-1.15478	0.326925	-1.30871	-0.664229	-0.168503	0.245873	-0.0278094	-2.72419	0.157048	-0.551588	-0.575929	-1.18012	-2.24323	-0.141109	-1.7379	0.773525	-1.1022	0.399885	-0.487526	-0.264773	-1.67029	-0.755739	-0.782093	-1.00552	0.119861	-1.75916	-1.25423	-0.608751	-2.01952	-0.902613	-0.955299	-2.27764	-0.167886	-0.432532	-0.46482	-0.611637	0.120521	0.173809	-0.940974	-0.193098	0.862589	-0.870619	-1.21065	0.0860325	0.196336	-0.0903182	-0.230328	-0.0795161	0.52021	-1.0772	-0.430149	0.0185314	-0.85802	-0.652595	-0.375791	-0.932897	-0.259515	-0.450548	-0.329828	-0.503184	0.359145	0.290361	-1.04156	-2.96339	-0.891289	-1.88404	0.221452	0.579243	-0.053759	0.0988814	-1.63639	-0.882089	-1.6042	-0.172055	-0.317494	-0.1791	-1.62694	0.126997	0.0757511	-0.752964	-1.05333	-0.265431	-0.207933	-2.37269	0.393046	-0.0134955	-0.64102	-1.44656	-0.313822	-0.573855	-0.51479	-0.982392	-0.376484	-0.639444	-1.11802	0.01479	0.142613	-0.472518	-0.693252	-1.01215	-0.0999482	0.388088	-0.343496	-1.31531	0.17835	0.0025096	-0.947387	-1.27761	0.405368	-1.11278	-1.02649	-0.514091	-0.893729	-0.353917	-0.372802	-0.0551118	-0.527632	-1.83221	-0.30061	-0.224477	-0.0497241	-0.692027	0.470548	-1.2862	-2.08074	-0.246604	0.267422	-1.18076	-0.732724	-0.495785	-1.23683	-1.00632	-0.771967	-0.37034	0.0118961	-1.44139	0.366708	-0.552789	-0.285463	0.0473082	-0.583244	-0.0162823	0.205439	-0.215624	0.269279	-0.365235	0.40829	-0.639116	-0.571397	-0.458003	0.563266	-0.954326	0.186057	-0.0234647	0.204624	-0.316229	-1.60128	-0.76127	-0.74165	-0.276314	-1.40455	-0.427917	0.0473624	-1.70378	-2.27161	-0.371421	-1.78362	-0.209439	0.0465304	-1.78991	-0.443895	0.390272	-1.30083	-0.673767	-2.75578	-0.437008	-1.85777	-0.977262
Bcin10g05740.1	0.0250742	-1.87044	-0.0698304	0.286395	0.444301	-1.05715	-0.874185	-0.201165	0.425499	-0.662981	-0.312641	-0.500327	0.949205	-0.923759	0.41502	-0.0232915	-0.862376	-0.609229	0.260047	0.521055	-0.321531	-0.0356684	-0.496065	-0.845724	0.0820694	0.756552	-0.730996	0.170618	-0.265905	-0.320552	0.108728	-0.221471	-1.58416	-1.9709	0.255404	0.114191	-0.707455	-0.219422	0.216169	0.312476	0.616678	-1.73951	-0.696547	0.347571	-1.5752	0.489088	0.36122	0.0945545	-0.705389	-0.942451	-0.614766	0.273511	0.263445	0.478752	-0.726012	-1.18968	0.0195349	-2.35044	0.056044	-1.07625	-0.391844	-0.185169	0.141868	-0.696487	0.123807	-1.0978	0.0776408	-1.08494	-0.963848	0.298971	0.377948	-0.0602293	-0.385588	-0.900926	0.603976	-0.407294	-0.507565	-0.945121	1.05564	-0.0225127	-0.459425	-0.90317	-0.348162	-0.443217	-1.72919	-0.0672658	-0.0295458	-0.403238	-0.30077	-1.43939	-1.12204	-1.60017	-0.815302	-0.070829	-0.685536	-0.121011	0.513218	-0.147156	-0.88437	-0.552379	0.214247	-1.05611	-0.771712	0.375652	-0.20258	-0.601777	0.641598	-0.357513	-0.105739	0.470438	-0.542289	0.0731968	-0.00579156	-1.18562	-2.15201	-0.903336	-0.748059	-0.779185	-0.686127	-0.563167	-0.814639	-1.26387	-2.12992	-0.159616	0.0849076	-0.134433	-0.248398	-1.19598	-2.83664	-0.722942	-0.346522	-0.943742	-0.55196	0.253021	0.0304355	-1.41307	-2.48979	-2.43786	-0.60688	-1.86756	-1.996	-0.707428	-1.13246	-2.85585	0.477222	-0.10806	0.42401	-0.430142	0.183776	0.152025	-1.5211	-0.585559	-0.465112	-0.600628	0.243559	-1.51407	-0.902903	1.09961	0.20817	0.0930534	0.895287	-0.054718	0.167705	-1.7451	-0.335963	-0.301967	-0.186686	-0.113234	-0.479967	-1.324	0.298333	-0.0519884	-0.121429	-2.52721	-0.801482	-1.74531	0.295091	0.429175	-2.29899	0.159995	-1.4711	-1.39651	-0.187904	0.705469	-0.80639	-0.92792	-0.0118322	-0.932529	-1.24794	-0.0340764	-1.94993	-0.302559	0.266786	-0.46492	-0.50287	0.301385	-0.755683	-1.09488	0.698691	0.117327	0.00380458	0.22535	0.42983	0.569237	0.362484	-0.972589	-0.206484	0.90156	-36.9854	0.183873	-0.32799	0.272369	-0.0816699	0.172636	-0.364058	-0.508314	-0.309724	-0.46533	0.0578848	-0.462837	-0.346163	0.163947	0.638528	0.176904	0.357251	0.199533	0.809641	0.576544	0.00473698	-0.663757	-0.525841	-0.0351331	0.513812	0.627219	0.41634	0.296142	0.625882	0.140946	0.835135	0.651179	0.527842	0.427827	0.318814	0.640859	0.521406	0.14679	-0.462817	0.350772	0.311161	-0.284192	-0.164212	-0.341978	0.162185	-2.0341	-0.0317124	0.190034	0.562723	-0.540025	0.197079	-0.743031	-0.902229	0.824498	1.02884	0.631953	0.180128	0.786126	-1.34965	0.296362	-0.332082	0.199664	0.61638	-0.282383	0.206105	0.0949434	-0.337093	0.60604	-1.64839	-0.735193	-0.918381	1.88487	0.243384	0.218025	-0.682013	-1.17392	-0.518852	0.217993	-1.95162	-0.277347
Bcin10g05750.1	1.57619	1.5312	1.64523	1.86895	0.716034	-0.159736	1.24287	1.6915	1.16412	1.11962	0.226016	-0.0611594	1.63138	-1.07892	-0.0977079	0.601045	0.926286	0.878814	0.0146249	1.62382	0.477831	0.57302	1.96135	1.19098	-2.0901	0.569383	0.87489	0.891065	0.131318	1.50614	0.838271	0.786962	1.67746	-0.0920313	0.737377	0.671578	0.848743	-0.218558	0.727357	1.13801	0.183774	-0.221037	0.761378	1.5595	0.200042	0.719918	0.990058	1.0751	0.334385	0.653202	1.17992	1.87059	0.833772	0.91812	1.05474	1.17382	0.58309	0.894099	0.689814	0.986332	0.823628	1.33184	0.727463	1.02204	0.606521	0.390765	1.12774	0.64506	0.569779	0.153953	-0.690866	0.635837	0.4401	0.247243	-0.00590311	1.44313	1.38186	0.730817	0.768159	0.839299	0.617165	0.0649957	0.88978	0.16816	0.643826	0.992296	0.250425	0.572048	1.43838	0.309592	-0.172326	0.778348	-0.56809	0.864343	1.00672	1.26052	2.11695	1.86642	1.78466	1.9471	1.74294	-0.225088	1.86278	2.16583	1.79452	1.96193	1.7876	1.45332	1.98929	0.943044	2.04288	1.19983	1.60001	1.71003	1.48711	1.10211	0.921129	1.24401	2.20105	1.49647	0.574582	0.197872	-0.000894769	1.84051	0.442008	1.1574	2.89237	1.17752	1.49723	0.127915	1.46997	0.605033	1.46291	0.82673	0.783648	0.961524	0.713838	1.26098	0.900878	1.28714	1.11773	1.09415	2.66302	1.34739	1.2111	0.968324	0.902053	1.19433	1.14267	0.776278	2.94895	1.32468	-0.0117508	1.33932	0.821051	0.937126	0.299816	0.746022	0.395471	0.942417	0.896857	-0.261164	1.50317	0.281427	1.46744	1.21344	1.5027	2.04421	0.942924	1.29347	-0.102495	0.681326	0.474503	0.852743	1.61744	-0.673986	1.06841	0.34755	0.367557	1.93874	-0.266249	1.24946	0.323053	0.620231	1.51393	1.13694	0.577834	0.215324	0.187465	1.93451	1.03406	1.98891	1.53836	0.708729	1.98818	2.47988	0.196109	-0.404382	1.3978	1.34049	1.63447	0.812242	1.24637	0.389633	1.12622	-1.0946	0.315358	0.696792	0.80952	1.83289	0.338971	1.75014	0.233798	0.473907	1.24579	1.09285	-1.58168	-0.443583	-0.383001	1.21694	-0.467062	1.11292	0.40366	1.35797	1.4712	1.01041	0.852471	-0.185694	1.62862	-0.828516	0.621514	0.599062	0.732594	-0.128185	0.694248	0.511854	1.43741	0.155444	0.810945	1.01014	-0.125908	-0.24475	0.583762	0.995336	1.29011	1.46355	0.979351	0.388125	0.0681992	1.0227	0.377874	-0.229755	1.21614	0.639675	1.08791	1.70536	0.736407	0.278221	0.631067	1.02029	0.900306	1.14075	-0.170089	1.4252	0.198124	0.552753	-0.41149	0.910279	0.97476	1.5428	0.0935056	0.65868	0.775835	1.43247	0.680269	1.65696	-0.720402	1.11937	0.173397	0.856961	0.916199	0.0264603	0.58756	0.650037	1.05744	0.44254	1.21438	1.87935
Bcin10g05770.1	3.30373	3.32816	3.35544	3.4206	3.24306	1.12546	3.05808	3.31573	2.97134	2.87357	2.7679	3.48731	3.28455	2.53104	2.53742	2.85927	2.86794	2.66545	3.14979	3.1943	3.27961	3.03586	3.15095	3.45584	3.40557	3.18462	3.43922	3.32168	2.89251	3.33839	3.36862	3.30361	2.97005	3.08298	3.54067	2.3857	3.42683	3.54026	3.0208	3.21393	3.14968	2.63376	3.19252	3.0038	2.12155	2.98526	3.10154	2.97973	3.18077	2.8699	3.22964	3.30359	3.17405	3.48087	3.21616	3.24729	2.72398	3.17206	3.33922	3.15441	3.23187	2.95715	3.2453	2.97478	3.28284	3.38093	3.27527	3.04109	2.95687	3.367	2.74751	2.95002	3.08545	2.67418	2.24155	3.39292	3.3507	2.76909	3.1099	3.14188	3.16963	2.96579	3.11867	3.38097	2.25189	3.23579	3.54384	2.05812	2.76518	3.08968	3.43099	3.2708	3.24552	3.08549	3.44835	2.5652	3.41597	3.38885	3.29586	3.2975	3.28739	1.97185	3.30146	3.44291	3.11005	3.33526	2.99126	3.15061	3.36953	2.82722	2.87766	3.24623	3.10845	3.25103	2.92333	3.24921	3.05647	3.26447	3.20501	2.55423	2.83115	3.31994	2.93594	3.4463	2.0867	3.2502	2.86165	3.39838	3.15345	2.89765	3.31113	3.37278	3.33757	2.97986	3.20462	2.72788	3.04267	3.26411	2.68639	2.8248	3.11082	3.01387	3.25668	3.13081	3.12123	2.85147	3.35028	2.8376	3.05791	3.14597	3.12533	3.16517	2.98298	3.32928	3.31958	2.84441	3.29856	2.50118	3.29959	3.09814	3.17999	3.11946	3.02576	3.22772	3.06417	3.10774	2.77241	3.16623	2.86355	3.22889	1.43852	3.3455	3.46445	2.83208	2.95094	2.58271	3.14392	3.02396	2.82937	3.23375	2.19094	3.11585	3.08853	3.05876	2.70278	3.35955	3.43522	3.33895	3.01253	3.32548	3.39539	2.97146	3.21613	2.83326	3.16073	3.16244	3.23959	1.02237	3.0831	3.24134	3.30772	3.15561	3.16881	3.30232	2.87115	2.63294	2.99269	3.04627	3.05027	3.24573	3.15615	3.04194	3.10059	3.17651	3.11353	2.88477	3.1993	2.92943	2.94992	3.30169	2.66594	2.97416	3.16567	3.11336	3.33162	3.19852	3.31168	3.42866	3.06342	3.11979	3.40305	2.91948	3.16344	2.82651	2.93516	3.17254	2.6863	2.8606	3.0566	2.96353	3.099	2.98718	3.15011	3.24316	3.04388	2.68905	2.87491	2.99071	3.09848	3.31693	2.74139	2.78602	2.92165	2.77931	3.16473	3.15101	2.95525	2.69987	2.96381	3.27614	3.09023	2.87151	2.43521	3.06274	3.22036	3.23548	2.16089	3.10118	2.79342	3.19744	2.70663	2.72748	3.11902	1.87457	3.02267	2.88313	2.53293	3.15659	3.00394	2.44471	2.96218	2.98756	3.22729	2.98979	2.93227	3.35344	3.1798	3.17923
Bcin10g05780.1	0.0369684	0.670732	0.144612	0.0651802	1.33494	-1.05693	0.471482	0.628967	0.0452104	-0.0220495	0.314546	0.626024	-0.491849	0.141938	-0.327333	-0.158716	-1.68686	0.474961	0.622949	0.234942	0.465539	-0.658846	0.818544	0.57286	0.662516	0.210194	-1.59439	0.365576	-1.50724	-0.28246	-2.33526	-0.467544	0.411389	0.159027	0.330029	0.0518149	0.474895	-0.422215	-0.0836265	-0.120798	0.562132	-0.538013	-0.22023	0.779797	-0.323075	-0.0924431	-1.52284	-0.36118	0.1817	-1.44147	0.733497	-0.357624	0.29743	-0.70094	-0.0563919	0.100197	-0.100312	-0.57593	-0.659459	-1.10594	-0.571082	-0.527345	0.571673	-0.246632	0.48844	0.0121699	0.00530302	0.0821054	0.0964756	0.0709272	-0.0771575	-0.260533	0.0412934	0.108841	-0.43467	-0.00483415	0.0680846	-0.559861	0.225577	-0.0454747	0.775166	0.523291	-0.122797	-0.554669	0.654937	-0.511859	0.0424325	0.0070593	-0.339317	-2.3519	-0.218846	-0.186793	-0.86863	-0.149924	0.520313	-0.284254	0.344565	0.128357	0.43914	0.484859	0.148087	-1.09285	0.103213	-1.08317	0.000183713	0.660685	-0.096921	-0.0513813	-1.16224	-1.32897	-0.487116	-2.31851	0.466188	0.828866	0.666468	0.768548	-0.778205	0.110386	0.614684	-0.885557	-0.00487646	0.223537	-2.19498	0.753767	-0.0531882	-1.96141	0.134983	-0.469854	0.0721202	0.827318	-0.165381	0.986432	0.610599	-0.298694	0.325176	0.454982	1.26486	-0.265276	-0.0963609	-0.817652	-1.9284	-0.111651	0.131081	-1.22019	-0.31179	-0.195934	-0.156256	-0.120909	-0.287367	0.587571	0.419005	-0.88156	-0.533625	-0.137247	-0.482393	-0.0367518	0.804031	0.584707	-0.841398	0.0725328	0.308222	-0.340903	0.466223	0.814809	-1.06964	-2.907	-0.543371	0.486623	0.614767	-0.697274	-1.07645	-0.561644	0.2531	-0.378556	0.139492	0.0614	0.498837	-0.167177	0.170812	-0.482394	-1.20341	-0.287413	-0.70425	-0.385986	-0.0144108	-0.452581	-0.0101402	-0.209997	-0.18538	0.266306	0.962198	-0.343813	-0.365625	0.117907	-0.43523	-0.0941899	-3.05919	-1.13387	-0.107421	0.52297	0.60811	0.426689	0.401487	0.0293274	-0.411896	-0.537574	-0.516838	-0.787996	0.634177	0.702256	-0.355508	-0.158126	-0.189215	0.00769961	0.480203	0.589947	0.385123	-0.585224	-0.513012	0.594632	-1.10986	-0.525152	0.154276	0.331718	0.0010868	0.927816	0.330714	0.506171	-1.97217	-0.77952	-0.63569	0.0897351	-0.738814	-0.526328	-0.315212	-0.867916	-0.676225	-0.534004	-0.805019	-0.104736	-0.446843	-0.18337	-1.42842	-0.343365	-0.0643442	0.438435	0.2706	0.184959	0.201214	-0.102004	-1.39411	-0.169224	-0.0175892	-0.659156	-0.104081	-0.342375	-0.128665	0.067826	-0.147488	0.332986	0.13141	0.196759	-1.38927	0.605135	0.391789	0.745984	-1.16735	0.389497	0.238294	-0.0452529	-0.637275	-0.671094	0.198411	-1.65719	-2.89132	-0.499879	-1.43702	0.193993	-0.509672	-1.63409	0.397561	-1.37392	-0.391877	0.078584	-0.213677	-1.65577	0.735549	-0.634682
Bcin10g05790.1	2.05879	1.80237	1.66425	2.37095	1.86784	0.599876	1.06514	2.53912	1.78151	1.75286	2.23412	1.75105	1.93398	1.15737	1.25735	2.40233	1.21987	1.27837	1.63253	2.0751	1.74067	2.23564	1.40816	1.91703	0.954549	1.36202	1.51869	2.27009	1.17042	1.21517	1.18324	1.66861	2.51999	0.656845	1.56741	0.942727	1.78908	1.05348	2.00094	2.04715	1.60612	1.32736	1.83479	1.87107	1.06985	1.67265	1.87612	1.606	1.59147	1.07918	1.92842	2.33522	1.34181	1.322	1.20734	1.54715	1.68251	1.08239	1.76985	1.54185	2.60185	2.04499	2.07369	2.0211	1.83381	1.55721	1.58114	1.28378	1.8128	1.30721	1.00668	1.85529	1.52086	1.40012	1.03131	2.54541	1.86753	1.90697	1.18407	1.24828	1.53554	1.57535	1.86202	1.71605	-0.4087	1.65943	1.68238	1.56596	1.91331	0.612226	1.67959	2.22448	1.82689	1.54245	2.50787	3.70547	2.5632	2.18066	2.5474	2.61313	1.98873	0.70272	2.92365	2.27318	2.72783	3.01107	1.74226	2.44688	2.25114	1.76732	2.1419	1.2955	1.85584	2.66971	2.42247	2.02305	2.01271	2.08336	2.64302	2.32918	1.45018	1.29919	2.01325	2.36597	1.88891	2.15742	1.68268	1.88513	2.37199	1.91565	2.60932	1.61728	2.35392	1.16981	2.38666	2.46831	1.69929	1.97397	0.748841	1.86232	2.34622	2.18023	1.68886	2.07941	1.64094	1.50012	1.68798	1.27817	2.07354	1.23659	0.986238	2.09466	1.30604	1.17841	1.58635	2.06276	1.41879	1.84847	2.04608	2.14968	1.97662	1.59168	1.92924	1.32665	2.31165	2.04904	1.18371	2.23802	1.9812	1.83665	0.124075	2.11418	2.00635	1.74166	2.10828	1.5533	1.57955	1.22879	1.9336	2.07892	-0.0849839	2.34139	1.96919	1.29744	2.71887	2.23379	1.63118	2.53397	1.6424	1.99003	2.17852	3.29537	1.4029	1.01293	1.55242	3.16208	1.97277	0.366683	1.39301	1.93577	2.42848	1.94496	2.22109	1.77334	1.70591	0.872774	1.77852	1.3855	2.12688	2.2165	2.27057	2.25463	1.68968	1.74491	1.95726	1.74321	1.1676	2.14924	1.93039	2.59287	1.19682	1.25986	1.62108	1.55614	2.09054	1.86344	2.32771	1.84125	2.01139	1.49622	1.26423	2.58949	1.57764	1.8252	2.4297	2.33422	2.19816	1.6302	1.8018	1.75268	2.29301	1.16196	1.50328	1.31871	1.99116	1.7063	1.72779	1.66839	2.02187	2.46518	2.1903	1.75888	2.77122	1.47141	2.38414	2.58787	2.30261	1.85167	2.35176	2.39956	2.48228	2.00218	1.68453	2.28471	1.48797	2.18193	2.10717	2.36241	2.55309	2.2605	2.04923	2.34028	2.46475	2.61212	2.69032	2.28705	-0.217847	2.11691	1.97553	-0.178964	3.06038	2.65286	2.18246	2.79977	2.47408	2.24213	2.07021	3.6113
Bcin10g05800.1	2.02305	2.16129	1.73824	2.67393	1.78547	0.696796	2.20683	2.65603	2.35565	2.02747	2.003	2.35856	1.85369	1.39196	1.90085	2.18786	1.09116	2.19713	1.85431	2.3782	2.19461	2.12988	2.53507	2.39166	1.8442	1.7817	1.91697	2.40135	1.93104	2.32478	2.19171	2.24873	2.14717	1.92785	1.76694	1.70594	2.29084	1.76503	2.16616	2.03326	1.73289	1.57739	2.19147	2.27198	1.99756	1.49223	2.11352	2.14836	1.69923	1.98143	1.6462	2.08493	1.59776	1.96272	1.95409	2.03019	2.13954	2.09759	2.00574	1.88766	2.17297	2.31036	2.09987	2.2906	2.64056	2.3717	1.99933	2.07117	2.32752	1.98689	1.85029	2.25266	2.1569	2.02301	2.1742	2.58484	2.11635	2.21939	1.71853	2.16736	2.11685	1.99226	2.26917	2.47381	2.22244	2.50514	2.10182	1.84512	2.56512	1.98736	2.1419	2.61309	2.57017	2.00691	2.46018	1.62383	2.09633	2.29655	1.74977	2.35329	2.0803	0.709691	1.73273	2.3194	1.78953	2.42667	1.46312	2.13197	2.18466	1.68784	2.178	2.21955	1.80393	2.23527	1.31276	2.08488	1.96594	1.9557	2.1682	2.57804	1.99169	1.55104	2.12448	2.14057	1.39147	1.99015	1.25911	2.116	1.99132	1.80643	1.94129	1.53799	1.86709	1.45489	2.02056	1.35024	2.34041	2.22171	2.24669	1.68174	1.82716	1.50934	2.02704	1.66184	1.75268	1.38241	2.62369	1.77913	2.00395	1.87752	2.00957	2.18397	2.14317	1.98504	2.03974	2.88773	2.27562	1.02112	2.27079	2.13334	2.02458	2.24975	2.12046	1.76534	2.53685	2.08702	1.98945	2.85227	1.85314	2.25645	0.355861	2.16618	2.36633	2.36011	2.00091	1.06699	2.14165	1.76005	1.75553	2.3949	0.140936	2.62977	2.07092	1.82215	1.94901	2.73339	2.3164	2.47879	2.23165	2.42525	2.83692	2.24444	2.46789	1.71405	2.33787	3.05315	1.90842	1.42075	2.02938	2.63897	2.81727	2.28925	2.09125	2.06977	1.55208	1.85468	2.39522	2.30827	1.85569	2.61535	2.19973	2.29715	2.12554	2.33247	2.36311	2.33945	1.46565	1.84457	2.03275	2.43289	0.745188	2.10945	1.30911	2.55853	2.41709	2.1287	2.16022	1.59057	2.56972	2.14768	2.43429	1.80464	2.15844	2.02473	2.55114	2.22989	2.12096	1.67813	1.87972	2.0044	2.29856	2.72421	2.16276	2.34971	2.07893	1.91644	2.0065	1.92562	2.00789	2.06727	2.46231	1.60868	2.22988	1.96621	2.26868	2.59898	2.45341	1.72509	2.15963	1.8839	2.30655	2.23649	1.54128	2.30092	2.04098	2.20211	1.24888	2.80446	1.75752	2.32341	2.43982	2.01716	2.37621	1.17084	2.28573	2.46951	1.57336	2.69449	2.22491	1.78233	2.63188	2.04893	2.28206	2.43952	2.22543	2.09365	2.97761	2.27925
Bcin10g05840.1	0.0341194	0.468866	-0.728867	-35.7623	-0.244723	-0.100084	-1.4814	-2.4611	-1.06532	-0.112029	-0.95226	-0.832683	-0.320612	0.112336	-1.03914	-0.256502	-0.495751	-0.839247	-1.13015	-0.72077	-2.14447	-0.145586	-1.35036	-36.6743	-0.597637	-0.928836	-1.21528	-0.801652	0.0539184	2.82959	2.03449	-0.239143	-2.85899	1.89572	-1.81019	-0.569156	-1.19973	-35.7939	-1.35122	0.187378	-1.81171	0.770663	-3.04038	0.112455	-0.698036	2.32537	2.18174	3.12457	3.47252	2.40511	2.1437	2.87011	3.22043	1.90468	2.37233	2.22054	-1.57932	2.62019	2.2411	-1.51994	-1.67516	-0.51734	0.642798	-1.51374	-1.157	-5.1791	-3.15906	-1.05395	-1.35612	-0.278057	-0.817767	-0.70352	-0.183836	-1.41014	-0.653032	-0.174497	-1.7448	-0.247283	-0.0811805	-1.2224	-0.0715427	-0.911781	-0.991682	-1.32802	-1.01291	-0.772664	-1.01336	-0.564957	-0.803306	0.503222	-2.37776	-1.4376	-0.957916	-1.34212	-2.24329	0.50071	-0.778392	-1.45381	-3.31616	-1.40406	-4.16931	-0.0878289	-2.54173	-5.28465	-1.51764	-1.55265	-1.78041	-1.15121	0.329599	-0.921987	-1.13448	-1.73858	-0.34157	-1.21406	-0.949352	-3.89614	-1.23249	-3.86844	-37.0302	0.231077	-1.25109	-1.15763	-1.10108	-0.118399	0.586896	2.62757	0.606172	-2.17532	-1.90384	-1.71868	-2.55752	-2.07411	-0.401439	-1.13325	-0.187753	-0.760663	-0.846892	-1.77867	-0.380073	-0.846165	-0.490235	2.7848	1.97925	2.06881	2.53952	2.25354	-2.01721	3.37972	2.92006	2.04666	-0.981607	3.86077	-1.59673	2.82158	2.53932	-0.442554	-2.52021	-0.330001	0.477773	-2.9608	-1.18566	-37.0045	-1.46465	-2.16091	-1.61873	0.274187	-1.00157	-1.99842	-1.72423	-4.13855	-0.530514	-2.23263	-37.004	-1.83582	-3.16521	-0.548188	-2.91963	-0.99555	-1.44583	3.50394	-0.689183	-0.192341	-0.21941	-0.859631	-0.426617	-4.35981	-1.9475	-36.8499	-1.2834	-36.8336	-2.61751	-0.250896	0.579882	-1.38107	2.20597	-2.60522	-2.45426	-0.297559	0.0795059	-2.10363	-5.03357	0.168781	-4.66667	-1.68442	0.110334	-0.995455	1.09473	-1.98794	-0.45386	-1.58355	-1.36705	0.743764	-1.96043	-1.79374	-0.315533	-1.3137	-4.77311	-1.18866	0.535805	-2.57522	-0.16768	2.13865	1.41257	-0.0390449	-1.66241	-0.501208	-1.82959	-1.91673	0.898055	-2.7985	-1.08936	0.405783	-2.71897	-1.45357	-3.79336	-1.30128	-0.902036	2.55015	2.85845	3.06999	1.89068	2.07584	-0.348945	2.79701	3.67167	2.36689	3.24691	3.22693	-2.15295	3.03145	2.2191	-0.931821	-0.636862	-1.10488	1.44857	-36.7844	-1.554	-1.45339	-0.178493	-2.50433	-0.191296	1.13622	-0.840306	-4.37213	-0.601053	-5.04413	1.3829	-2.02576	0.576014	-0.674252	-2.51959	-0.926306	-2.0363	2.2687	1.49134	3.67137	-0.825763	0.0434777	0.0309808	0.168175	-0.452558	-0.867575	-2.34475	-0.588788	0.400236	-0.107643	-3.42915	-36.8515
Bcin10g05850.1	1.70053	1.8073	1.66233	1.48375	1.15391	0.636216	0.890767	1.07069	0.407015	0.794304	1.45918	2.08822	2.3253	-0.503464	0.857356	1.34837	1.53049	1.23956	1.33656	3.57893	2.44872	2.5165	2.54785	-0.00603114	-1.01669	2.21636	1.89761	1.71061	2.20462	-2.98373	-1.21767	2.44022	0.0524528	1.10589	2.75386	0.580695	0.283236	-0.944629	-0.606112	1.09515	0.595629	0.521208	1.38801	2.31091	2.684	-1.44512	-3.71529	-2.52206	-1.42645	-0.292015	-2.79518	-0.911633	-1.80179	-3.94101	-3.76221	-36.8162	2.24279	-2.29861	-1.85087	2.12065	1.41846	1.57821	2.8446	2.29922	2.34226	1.88924	1.76569	-0.46356	2.65432	0.684963	-0.14885	2.00237	2.10413	0.281619	0.312694	1.67313	2.64293	2.34677	1.32144	2.57239	1.34359	2.16143	1.48117	2.62997	3.19937	2.80346	2.66746	-0.069518	2.05372	2.8614	1.72203	1.10895	-0.327509	3.71071	-0.0549089	1.7517	1.16706	1.8547	1.20649	1.28333	0.312141	0.680347	1.4837	0.561784	0.882259	2.01933	0.905618	1.66396	2.62085	0.269106	2.35317	2.51444	2.43566	0.870096	1.93547	2.242	2.03468	2.60237	2.62524	0.844535	-0.431712	1.88401	1.98226	1.32965	1.6232	-5.56694	2.15878	2.01871	1.90649	1.85453	2.38741	0.254623	1.31118	0.36547	-0.735203	0.941209	1.62348	-0.0110338	1.25712	1.91021	1.03526	-1.01625	0.971485	-1.95171	-2.05452	0.172124	2.49248	-2.53706	-2.91604	-1.19808	2.21122	-36.6195	2.11556	-37.0302	-2.3161	1.16546	2.82841	0.130083	3.76586	2.82772	2.98286	1.83458	2.16327	1.42034	3.41802	0.553265	2.30682	3.16944	2.37094	0.756483	0.39016	1.87	2.28749	2.52444	2.12335	2.47355	1.5021	2.48889	1.5161	-2.84791	2.10615	3.62772	3.33109	2.23435	2.04474	1.35505	1.11549	0.139451	0.600254	2.90911	0.383733	2.48007	2.2498	-0.700104	3.05883	1.77683	0.569477	0.354128	2.10464	1.37668	1.6215	2.40992	1.80719	2.33487	2.98657	1.09713	2.32353	2.22987	2.48722	1.47901	0.57885	4.29567	2.7176	1.5801	3.1193	0.251553	-1.07369	3.04261	1.76326	1.22927	2.05661	-2.29033	-0.784793	3.00143	1.06712	2.71983	3.12828	1.72963	1.22799	-0.786876	0.153471	0.951155	0.845504	0.0059889	1.93645	2.0373	1.73503	-1.3145	-1.45384	-2.29892	-1.9308	-0.421867	1.64486	-3.16038	-2.02652	-1.20907	-1.13299	-2.28248	2.823	-4.73845	-1.1087	0.824156	2.39274	1.15178	3.1117	2.08626	2.39329	1.4354	1.8256	0.567324	3.21048	1.31225	-0.166425	2.11165	2.23945	0.13932	0.124937	1.9897	2.43333	1.9471	1.46282	2.55963	2.02822	2.14812	1.28557	-1.69339	2.45854	3.13239	2.61831	-0.406155	2.27724	0.594591	1.85461	1.91727	-0.0756875	3.87239	1.49369	2.67773
Bcin10g05870.1	1.44697	1.43718	1.59186	1.93075	0.694867	0.698784	1.06839	1.1272	1.33177	1.10713	2.3643	0.7766	2.75701	0.679119	0.404042	1.30471	1.22233	1.25604	0.286914	4.03522	1.56218	2.67141	2.51031	0.595895	0.419546	1.76748	1.42637	1.61631	2.18644	-2.90167	-1.2579	2.11979	0.561854	0.0678862	1.99132	0.0730242	1.33037	0.454662	0.646846	1.52722	0.684059	0.202801	1.5482	1.90368	2.23428	-1.63808	-1.6004	-3.7031	-0.681562	-0.298193	-2.80233	-3.24992	-1.71049	-3.65144	-3.71267	-37.4749	1.60811	-1.26329	-1.62604	1.88812	1.11208	1.81529	2.25647	2.20811	2.43951	1.87965	2.12739	1.3913	2.45628	1.56816	0.505059	1.68752	0.96223	0.435173	1.91367	1.156	2.2056	2.66568	1.75439	2.08326	1.4609	2.33448	1.41397	2.89333	-0.354142	2.73647	2.57527	0.535801	1.98001	3.16837	1.22295	1.3716	0.40778	3.87798	2.1747	2.19341	2.11957	1.9002	1.82735	1.58626	0.542615	0.723129	1.7141	-0.443211	1.18067	1.59846	-0.325683	1.37613	2.82054	1.73313	2.09905	2.26983	2.635	1.45147	-0.0804047	2.75823	0.772294	2.76109	2.42563	1.43335	1.00365	1.5777	2.55682	1.583	1.82719	-1.54744	1.88019	2.10577	1.41131	1.95239	2.97549	1.29075	0.960791	1.3906	1.02728	1.93876	2.09137	0.603031	1.04503	1.20616	1.60557	-0.137623	1.07038	-1.93647	-0.47921	-0.518912	3.04498	-2.46156	-0.298041	0.0540083	3.07704	-0.507811	1.63039	-37.0864	-2.27171	1.37624	2.94856	1.07097	3.8246	2.71094	3.40215	1.29631	1.73104	1.29016	3.39687	1.47294	1.84434	3.05303	2.02779	1.33253	1.77227	1.79936	1.45811	2.44545	2.37521	-0.125503	1.31998	2.93607	0.867068	-36.7967	1.81385	3.97928	3.53328	1.54774	2.24695	0.508624	1.06756	1.19893	1.31533	3.40362	1.84529	2.66851	2.53116	0.255962	3.11742	1.77116	1.11991	0.361062	1.87361	1.12458	1.39147	2.07505	1.73301	0.861019	3.06868	1.13805	2.06814	1.87348	2.7226	1.20681	1.10058	4.99451	2.39305	1.81401	2.98516	1.38392	0.320507	2.75114	1.18435	1.78021	1.45022	-2.20338	-0.556437	2.94929	1.06017	3.10678	2.54808	1.23654	1.57237	0.906764	0.377003	1.16522	1.27988	1.4351	1.49956	0.86068	2.38806	-1.17939	-1.3049	-1.70081	-0.143524	1.86843	1.47549	-3.09145	-37.0902	0.497934	-3.4803	-1.33489	2.57667	-1.39793	-1.0104	1.52442	2.30649	1.7275	2.80272	1.78307	2.60214	1.27034	1.87737	0.78073	2.45477	1.74229	0.853628	1.69634	1.33346	1.25253	1.0058	2.09999	2.13043	2.11119	2.13979	1.9691	1.77354	2.0224	2.04719	-3.82107	0.578047	2.97738	2.32296	1.48585	1.94074	0.358137	1.51331	1.63321	1.45591	3.68007	2.33745	2.77885
Bcin10g05880.1	-1.02088	0.0767139	0.566668	0.364969	0.345239	-0.618937	0.335682	-0.21499	-0.78072	-0.244603	0.231186	1.04393	1.08781	0.376879	-1.1276	0.655485	1.07745	-0.553786	0.612552	0.564371	-0.738971	0.724337	-0.907994	-0.00886242	1.09927	1.38834	0.442147	0.648702	0.831241	0.671244	1.05081	0.151731	-0.121289	0.685557	-0.0233621	0.984619	0.294294	0.350549	0.595501	0.211972	-0.151055	1.04776	0.578563	-0.615391	0.451097	0.829296	0.485148	0.45155	1.16982	0.572605	-0.0924503	1.51852	0.897053	0.877157	0.454877	0.905162	0.481246	1.00115	0.946279	0.722087	0.88437	0.23331	0.323996	0.53981	0.788709	0.0193724	0.763914	-0.893141	0.224643	0.550115	-1.01885	0.0916714	0.651946	0.910032	-0.320412	-0.123834	0.457995	0.586661	0.920612	0.543075	-0.0151718	-0.10464	0.591267	0.646903	-1.15261	1.00527	0.0917612	0.188315	0.938611	-0.422194	0.509311	-0.178775	-0.176622	0.961468	0.84765	1.17417	0.75403	0.528494	0.00373868	-0.305944	1.28044	-0.625518	1.07676	0.572434	1.48064	-0.00106447	0.669191	0.00247102	0.60741	-0.135771	0.789346	0.700039	-0.621141	-0.133231	0.259077	0.599028	0.218208	0.85157	0.212055	-0.15292	0.618851	0.153396	0.569279	1.43642	0.251369	0.508399	0.116126	0.407502	1.64036	-1.0916	1.09555	0.234334	0.314751	-0.380842	1.30838	0.531464	-0.358257	1.06049	1.0252	0.335027	0.674596	-0.480472	0.300229	0.250025	0.727047	-0.155635	-0.0365745	0.721802	0.593024	0.752455	-0.946614	1.25087	0.343084	0.783894	0.329436	-0.689621	1.01307	-0.963617	1.0519	0.30857	-0.0635121	0.0139002	0.0871589	0.821819	0.917892	0.269997	0.531286	0.656542	0.374932	0.24707	-0.755006	0.265684	0.245114	1.11247	0.833766	-1.48442	0.82101	0.0828192	-0.0763729	0.108013	-0.893979	0.922501	0.252265	-0.881362	0.178689	1.01967	1.12572	-0.395792	0.937861	0.667011	0.291613	-0.181823	-0.655524	-1.5123	0.0921119	0.273511	1.13438	-0.602222	1.01708	1.25696	-0.182746	0.803407	0.39355	0.467551	0.376678	0.446325	0.116893	1.09796	-1.47806	0.490083	0.654105	1.3507	0.608444	-0.12334	-0.223169	0.139432	-0.0727579	-0.856498	1.23708	0.576543	1.30208	0.238477	0.314263	0.0648067	-0.00157183	-0.551672	0.0385672	0.116754	0.762394	0.177927	0.585025	0.438897	0.428427	-0.950136	0.447082	0.132171	0.572429	-0.585926	1.36301	0.644548	0.600014	0.333639	-0.271122	0.126425	0.420045	0.697986	0.544218	0.986601	0.461162	-0.060584	0.439638	0.803247	0.1831	0.894703	1.12716	-0.648548	1.34695	0.477368	0.612432	-0.373276	-0.163624	0.557961	0.994266	-0.308463	0.667256	0.685607	0.38658	0.913092	0.500297	0.605147	0.140103	0.543624	0.606897	0.710588	-0.221131	0.144838	0.612666	0.494542	0.54963	-1.13636	-0.397	0.0459431	0.0550771	0.337299	0.620033	0.67516	0.735154	0.740468
Bcin10g05890.1	1.41854	0.828211	0.664477	0.909854	0.0685586	-0.178826	0.654203	0.449609	0.236328	0.185367	-0.556615	0.563576	2.01917	0.732679	0.171528	0.968165	1.29619	0.809683	0.341762	1.1669	0.718673	1.44044	0.630277	0.908332	1.80373	1.12905	1.02045	1.03578	0.7289	1.58242	0.934338	1.17259	0.423841	1.93939	0.425664	-0.776903	0.907593	0.847674	0.489258	1.64575	0.48852	-0.0902567	0.683976	-0.206265	0.486718	1.66621	1.53826	1.58935	1.73206	1.44901	1.2926	1.75948	1.70857	1.93694	1.44267	1.64824	0.520748	1.47646	2.14071	1.25832	1.59293	1.03457	1.48264	0.807109	1.33766	0.968376	1.08527	0.359012	0.776177	1.60118	-0.602403	0.879062	1.0536	1.21853	0.150776	1.6728	1.01576	0.714528	1.88428	0.739668	0.497908	0.635366	1.28655	0.673549	2.15243	1.8834	0.812287	1.00378	0.790659	1.34821	0.452937	-0.492916	0.23119	0.980007	0.887312	1.06465	1.47307	1.57479	0.879868	1.10258	1.616	-0.203329	1.67611	1.85528	0.840925	0.860743	1.17914	1.15279	1.08289	1.50431	0.395005	0.870374	0.806056	0.85735	0.995556	1.06531	1.11809	1.03782	0.51295	0.41925	1.43595	1.189	0.949905	1.0697	-0.157712	0.676123	1.51878	0.354013	0.3791	1.09901	0.806516	0.241877	-0.547022	0.424589	1.17466	-0.743566	0.522157	1.22222	1.17241	1.08487	0.707624	0.869974	0.657578	0.546381	0.881897	0.534473	0.847965	1.4286	0.996092	-1.23182	1.31917	1.24794	0.634982	1.64609	1.17751	0.783671	0.80031	-0.362256	1.50979	0.775589	1.36843	0.182654	1.04805	0.3848	0.818622	1.66604	1.13931	1.65443	1.23804	1.45119	-0.0892762	0.829032	1.14467	0.388846	0.745372	1.34279	1.56103	0.673285	0.497141	0.17769	-0.249164	1.57073	0.59674	1.21547	0.96917	0.667671	0.899483	0.611872	0.441594	0.771318	0.546606	1.10948	0.411225	0.621775	1.40313	1.00395	1.48251	-0.153379	1.67583	1.17735	0.716989	1.20405	1.11088	1.08995	1.62626	1.88623	1.72313	1.63929	1.46217	0.976312	0.831273	1.76087	0.703158	0.242182	0.812087	1.08718	1.71254	1.00287	0.41519	0.240931	1.63575	1.40636	1.25818	-0.317762	1.08836	0.979679	0.681091	0.91431	1.49858	0.949507	1.27389	1.48218	0.940413	0.353647	0.907059	0.512284	1.0791	1.58613	2.21645	1.64817	1.67306	1.48694	1.04683	1.20075	1.55682	1.25449	1.62991	1.6518	0.679169	1.1601	1.43737	0.573383	1.56025	1.7199	1.70609	0.319726	1.29921	1.45595	1.63987	1.01461	1.25656	1.22006	-0.0536205	1.07817	1.23272	0.839906	0.834544	0.903586	0.51601	0.955396	1.80446	0.347211	1.35599	0.777659	0.754758	0.925696	1.67827	0.420156	1.06503	0.920704	1.17241	0.892776	0.293713	1.03079	1.40698	1.08731	1.00057	0.938982
Bcin10g05900.1	0.203629	0.492131	0.611757	0.426958	0.848471	-0.839984	0.292612	0.466369	0.0687921	0.25257	0.802719	-0.652273	0.445986	-1.15702	0.118712	0.104609	-0.0122797	0.496096	0.461436	0.732075	0.094443	0.916745	0.484658	-0.224345	-0.343285	0.704067	-1.46891	0.19452	1.03617	0.789306	-0.531369	0.268773	-0.264378	-0.455275	-0.186609	-0.139238	0.228755	-0.229329	-0.870272	0.229231	-0.107181	-0.545933	0.806426	0.583637	-1.44523	-0.613007	0.699152	-0.547922	0.253369	-0.497506	-0.23461	0.205718	-0.595874	-0.0995462	-0.515809	0.415851	0.277054	-0.830347	0.273378	0.0964648	0.550131	0.192331	-0.23184	0.217073	-0.103971	0.216932	-0.518762	-0.709442	-0.197839	-0.0596964	-1.41051	-0.340829	0.550892	0.102941	-1.20497	-1.18954	-1.32126	0.469018	0.722875	-0.173799	0.56082	-0.0654027	-0.729551	0.471552	-1.3862	0.288952	-0.541131	-1.07524	0.15639	0.332455	-0.351767	-0.0424247	0.180549	0.401453	0.0354023	0.705986	0.574309	0.803049	-0.470158	0.0544564	0.72675	-0.891733	1.14884	1.32355	0.656874	1.16163	0.491932	0.133101	0.399688	0.631337	0.810135	1.02242	0.434775	-0.279599	0.394637	-0.174805	-0.297582	-0.0926555	0.723182	0.999696	0.57759	-1.64313	-0.223252	0.306025	0.710689	-0.596273	-0.0402054	0.325979	-1.6141	0.0645161	0.821959	0.213101	-0.0653318	-0.779252	0.218913	0.986065	0.847756	0.545176	0.362114	0.661207	0.523852	-1.92366	-0.163107	1.40211	0.724752	-0.215549	0.349522	0.56585	0.08436	0.610624	-0.923414	0.000662053	0.163882	0.318786	-0.838799	-1.3918	0.52175	1.22403	0.689426	-0.25971	-0.224526	0.553825	0.606153	-0.0743205	0.0807615	0.274906	1.01789	0.910474	-0.819462	0.286557	-1.01634	0.193326	-0.0828707	0.29275	0.0403841	-1.6205	0.865019	-0.173807	-0.122332	0.496733	-1.14703	0.667162	-0.646998	0.549395	0.894556	0.656542	0.782442	-0.307835	0.522861	0.295742	-0.599767	0.535061	-0.136394	-0.297956	0.101909	-0.931241	0.86849	-0.888856	1.06299	-0.0151503	0.220462	0.533888	0.631164	-0.29059	0.165295	-0.869787	0.601753	-0.723143	0.547179	0.479834	0.62475	0.326566	0.597907	-0.0446192	0.627864	0.799881	0.514072	-0.282071	-0.000439554	0.0488727	0.643768	-0.316141	0.171338	0.595851	-0.66298	0.0798149	0.193309	-0.834834	0.199138	0.445428	-0.261728	0.739339	0.321499	-0.547317	0.0313655	0.0444361	-0.334059	0.0230966	-0.411207	0.298179	-0.128609	0.00072358	-0.97673	-0.370433	0.718931	0.282327	0.0141759	0.740124	0.395101	0.489787	0.335332	-0.156682	0.19327	-0.190125	-0.0783426	0.292405	0.240135	0.060486	0.343497	0.605264	0.356699	-0.550482	0.205804	0.853811	0.184744	-0.395239	0.311422	0.69085	0.0199769	0.0512107	0.641422	0.144445	0.0568802	1.07256	0.113405	0.578951	1.23234	0.723874	-0.512718	-1.26511	0.871354	-0.613121	0.217889	0.472624	0.479077	-0.374644	0.0334695	0.658951
Bcin10g05900.2	0.134838	-0.269842	0.14709	0.000288247	-0.273748	0.528115	0.556838	0.569124	0.358232	-1.34101	0.991588	0.0888054	1.22723	-0.8922	-1.41626	0.429756	-1.61804	0.483233	-0.314544	0.152166	-0.515278	-0.468833	-0.838633	-0.047149	-1.40057	0.330679	0.693475	0.940037	-1.47041	-0.0857008	-0.356746	-0.129566	0.439152	-0.263174	-1.37256	0.345461	0.681154	-0.0889615	0.603516	0.460425	-1.24257	-0.17948	0.777208	-0.222756	-0.875131	0.18123	0.239201	0.138284	0.26785	-0.617744	0.378391	0.217414	-0.311596	0.800682	0.0575695	-0.0616997	-0.925139	0.508188	0.293063	0.270378	0.226742	0.137973	0.0739186	0.502661	0.134031	0.677336	-0.0386745	-0.699066	0.340709	0.0221193	0.491348	-0.217548	-1.0181	0.582477	-0.609808	0.611801	0.674139	0.7108	-0.342795	-0.292395	-0.863918	-0.297561	-0.578944	0.104054	-1.28305	-0.547355	-1.79948	-0.109164	0.90541	-0.418027	0.47711	-0.0699757	0.123795	0.557354	-0.824691	-0.336289	1.10394	0.506812	0.193131	-0.350671	0.597965	-0.821866	0.842533	1.25083	0.284309	1.39502	1.39702	-0.104554	-0.418631	0.429345	-0.197675	0.558891	-0.364265	0.313831	0.0251561	-0.285187	-0.519433	0.863465	-0.205401	0.770415	0.328755	0.399525	-0.552315	0.733775	-0.153688	0.31026	-0.414361	-0.725092	0.303783	-0.534502	-0.00480986	-0.733238	0.808488	0.309204	-0.0716895	0.801149	-1.13432	-0.41493	0.339566	-0.30825	0.372885	0.902083	-0.882955	-0.397104	0.513252	-0.321476	-0.345834	0.387042	0.217321	-0.98962	-0.636917	0.518435	-0.673271	0.541644	-0.128202	-0.969752	-0.569608	0.322675	0.860271	-0.407434	0.144045	0.603087	0.49265	0.176782	-0.0493514	0.317298	-1.44826	0.225461	-0.399489	0.551712	-0.872644	-0.453146	-0.301622	-0.365611	-0.0192754	-0.0573282	0.230571	-0.164187	-0.0563307	0.353153	-1.00403	0.245483	-0.0500461	0.00794152	0.137296	1.12093	0.115233	0.829018	-0.309321	0.696245	-0.419678	1.15935	-0.918801	-0.49614	-0.511121	-1.60796	0.100214	1.19234	0.735073	0.645798	0.257433	1.16389	0.32682	0.997323	0.442186	-1.72115	1.02357	0.467371	0.609807	0.357348	0.305666	0.629483	-0.459534	-0.250487	0.384351	-0.0542499	0.114571	-0.591475	1.01065	0.2664	0.329234	-0.0768352	0.231697	0.254406	0.509087	0.328192	0.554173	0.229567	-0.169479	0.239745	0.731747	0.869607	-0.264068	-0.157806	0.366985	-0.0666221	0.172082	1.05934	0.318958	0.936583	0.296681	0.353724	0.512352	0.644897	0.121986	-0.0886661	-0.257454	0.326616	0.715685	0.104299	0.0219061	0.43997	0.627523	0.383983	0.368467	-0.620875	0.184383	0.838783	0.35493	0.873693	0.179944	-1.09455	-1.36605	-0.0104699	0.26197	0.448908	-1.10428	0.633292	0.370483	-0.744519	0.292501	0.217084	0.15992	0.27354	0.307455	-0.694808	-1.07561	0.0290989	0.170765	-1.24769	0.523452	0.328425	0.744857	-0.0212993	0.34112	0.452155	-1.07216	0.920256
Bcin10g05910.1	-0.840738	-2.175	-1.38981	-0.84502	-2.42334	-1.27396	-0.00830183	-1.72366	-2.34584	-0.634458	-1.598	-0.74479	-1.12352	-1.5319	-2.0065	-0.745375	-0.985132	-1.07451	-0.893888	-1.32177	-1.15802	-1.01147	-1.055	-0.286052	-0.368625	-3.90381	-2.32322	-2.01734	-1.86849	-2.78709	-0.953024	-33.9671	0.159167	-2.54117	-1.55417	-1.90121	-0.904741	-0.964289	-1.3038	-0.804806	-1.77202	-2.16762	-3.94077	-1.02737	-0.00369383	-1.76323	-1.19309	-1.25305	-2.95234	-1.72084	-1.66628	-0.298823	-1.58198	-1.12556	-2.55874	-1.09163	-2.81986	-1.21169	-2.34431	-2.82877	-2.30151	-2.76591	-1.35768	-0.0680082	-1.46359	-5.8975	-2.22993	-2.10259	-0.0179667	-0.278108	-2.0834	-0.53524	-1.88342	0.240842	-1.49695	-3.19584	-2.29326	-0.983302	-2.2585	-0.357423	-0.764306	-1.90871	-1.51415	-2.38295	-1.99867	-0.878675	-0.721057	-1.78731	-8.4105	-2.53219	-1.5801	-3.84252	-1.12454	-2.21066	-0.800704	-1.46054	-2.23664	-1.71239	-4.13774	-1.39168	-1.07036	0.508321	0.862904	0.386199	-0.820076	-3.99434	-3.14445	-2.08905	-2.79474	-1.59689	1.60428	0.59604	0.437043	-1.88473	-2.5607	-0.388408	-0.0130791	-0.881849	1.71733	0.803238	0.150427	-1.30962	-2.27369	-2.62939	-1.7385	-1.49776	3.46856	-1.85763	-0.674056	-2.7136	1.88207	-3.13128	-0.944418	-0.0607894	1.5607	0.826975	0.244477	0.0883983	-0.831877	0.308514	-2.57374	0.0603435	4.68481	-0.0114323	-3.54948	-1.53785	-0.368285	-1.07649	-0.490878	-0.449358	1.28321	-1.54702	-2.7354	-1.83857	-0.729471	-2.00416	-3.39376	-0.592827	-0.856861	-1.7593	-2.27423	-36.9404	-0.564981	-2.59748	-1.49795	-0.627906	1.14559	-1.09868	-2.67091	-0.864702	-1.73525	-1.24814	-37.2438	-0.657509	0.964321	-2.39544	-1.92417	-0.992168	-2.03895	-1.78096	-1.85282	-3.11381	0.564457	-2.21973	-1.57656	-3.16045	-1.05167	-1.38301	-1.45148	-2.77064	2.04365	-0.129963	-0.451299	-2.8876	-2.65667	-1.77993	-1.03435	-1.23959	-3.88775	-3.03891	-2.53675	-3.31075	-5.71384	-5.49397	-1.87317	-2.41315	-4.67772	-3.05628	-0.637817	-37.2501	-2.03339	-1.52685	-0.917993	-0.8667	-37.2281	-2.06177	-1.64615	-2.07102	-3.04529	-5.57826	-1.66192	-1.58149	-2.68694	-1.12849	-1.06664	-3.42458	-1.93318	-3.19563	-0.368694	-0.714578	-1.7154	-2.08793	-3.6426	-0.904509	-0.915723	-1.37928	-1.62273	-2.66436	-0.458455	-2.33453	-2.05271	-2.79063	-0.564309	-1.61363	-0.428173	-1.43706	-1.40931	-2.1029	-2.04432	-1.21405	-1.96393	-2.18739	-3.00945	-2.60913	-3.69461	-0.222216	-1.27098	-1.15237	-0.263925	-2.61509	-4.17388	-0.91771	-2.16313	-1.63962	-2.37806	-5.68329	-1.71961	0.0421276	-3.83879	-0.761904	-0.786747	-1.53234	-1.50357	-1.63891	-0.913713	-5.04004	-1.67581	-1.63508	-0.487382	-0.538948	-1.16378	-1.90683	0.0387726	-1.41744	-2.6792	-5.40667	0.718659	-2.20143
Bcin10g05920.1	0.2959	0.697909	0.0801747	0.773811	0.484868	-0.489031	0.0698228	0.483159	-0.94151	0.471351	1.25977	0.746488	0.819538	0.892271	0.399893	0.88722	1.29227	0.508528	-0.0902313	-0.188759	0.76905	1.32527	-0.310031	0.476115	1.35056	1.77817	0.528072	0.890476	1.29607	1.0262	0.831065	0.701585	0.228924	1.31684	0.614788	0.383079	0.801105	1.13708	0.730352	1.38542	0.339017	1.11206	0.495731	1.31558	0.447773	0.677854	1.54351	0.883484	1.19899	0.599648	0.51378	0.934869	0.804782	0.631836	0.803056	1.31082	0.760067	0.697489	1.25033	0.638339	0.960765	0.760118	0.559504	1.11026	1.24582	0.815527	0.6406	0.404406	0.467046	1.09099	0.042916	0.805718	0.991325	1.02084	0.610999	0.568575	0.277019	1.4063	1.48584	0.859332	1.21237	0.110215	0.965557	1.49506	0.557695	0.985407	-0.316153	1.27338	0.793337	1.31489	0.560907	0.788512	1.05667	0.8522	1.09746	0.41354	1.0899	1.0571	0.605807	0.630839	1.15355	-0.523792	1.12639	0.811864	1.71832	0.445942	0.353869	1.04268	0.513653	0.899713	1.21955	0.617395	0.96914	0.906036	0.533953	0.601529	0.353979	0.763463	1.32196	-0.566886	1.18542	0.727563	1.64788	1.3083	0.172219	0.37161	0.195885	1.11645	0.568828	0.726339	0.936842	0.49968	1.22863	0.189736	0.572007	-0.924493	0.401573	1.04845	0.0820449	0.543649	0.508024	-0.343975	1.31735	0.227364	1.14604	0.0934309	1.10397	0.568488	0.503348	0.757572	1.04538	0.356963	0.665096	0.939342	0.373399	0.254553	0.721972	-0.734075	0.828416	0.933646	1.28599	0.161783	0.0148768	0.719658	0.90228	1.01219	0.268368	0.572419	0.873767	1.19793	0.640366	0.5281	0.129209	1.26263	1.45126	1.38124	0.664357	0.665981	1.3325	1.04297	0.625804	0.879361	1.45706	0.262831	0.847991	1.07947	1.06037	0.0308663	-0.255282	0.292747	0.63696	0.775481	1.23068	0.326298	0.671082	0.119845	0.0502809	-0.465616	0.842496	0.744001	1.0251	0.991975	1.07089	1.16708	0.448133	1.42738	1.10675	0.95697	1.22266	1.0767	0.698853	0.834993	0.716476	1.28165	0.953781	0.256026	1.09131	0.694525	0.934934	1.09016	0.959413	1.2507	0.528983	0.526437	0.403353	0.182836	0.939833	1.02005	0.639307	0.286419	0.0760847	1.1622	0.464539	-1.38208	0.526	0.461572	-0.0876695	0.750303	1.13689	0.885027	1.14069	0.826901	0.0116522	0.709581	0.822571	0.354007	0.997714	1.26471	1.36568	1.29667	0.997133	0.70645	0.932068	0.964787	-0.477819	1.18862	0.0903286	-0.0452203	0.634921	0.100493	0.0831273	0.616613	-0.925628	1.09052	0.746845	1.2415	0.80995	0.900261	0.383453	1.16343	1.39187	-0.269252	0.770006	0.377606	0.966308	1.13229	0.525394	0.450147	0.731398	0.695848	0.339085	0.596509	0.398965	0.705572	0.600238	1.15382	-0.0102016	0.703717
Bcin10g05930.1	-0.114114	-1.53395	-0.7542	0.197111	-0.754023	-0.812823	-1.11274	0.711382	-0.10454	0.00574363	-0.807972	0.0111984	0.0440809	0.134608	-1.57741	0.623182	-0.143365	1.09458	-1.54593	-0.535798	-1.13403	-0.154277	-0.528008	-0.693499	-0.0346141	-1.76015	-2.2071	0.729648	-0.799976	-0.337267	-0.188682	-0.522216	0.130443	0.816285	-0.0461682	0.19674	-0.568566	-0.554124	0.427142	-0.218437	-0.69907	-1.63528	-0.233731	0.676577	-0.803222	0.218097	-0.862502	0.0541861	0.765364	-0.825434	-0.38839	-1.06789	-1.51444	0.157677	-0.268349	0.530361	-1.44693	0.138697	-0.646332	-2.27173	0.250559	0.185042	-0.467067	0.747611	0.36294	-0.742788	0.206367	-1.06879	-0.31588	-0.253362	-0.379625	-0.512733	0.154292	-0.861754	-0.493887	-0.617744	-1.30904	-0.918626	-0.0564433	0.245661	0.154097	-0.737403	0.397285	-1.0849	0.296657	0.531569	0.515435	0.400777	-1.4631	-0.14832	0.286485	-1.58048	0.676308	0.0185863	1.12629	0.232843	-2.40336	-1.53806	-0.489566	-0.276958	-0.839629	-0.743306	0.0796461	0.443444	0.0683391	-0.155531	0.124339	-0.672623	0.240441	-1.83224	-0.506064	-2.40244	-0.0218854	0.394228	-0.313454	-0.0444554	-1.16322	-3.07801	0.550949	-0.338947	-1.17227	-1.02404	-1.93387	-0.247893	-1.27359	-0.874642	-1.91242	-0.0669874	0.228635	-0.564789	0.459152	-2.56365	0.392034	-0.438836	0.120455	-1.28313	-2.46702	-1.5705	0.78094	-0.620354	0.278205	0.0095821	0.195418	0.461346	0.800318	0.211957	-0.637025	0.628632	0.422574	-0.128406	-1.85881	-0.140791	-0.340161	0.436641	-0.483873	0.766866	-1.81822	0.103056	-0.193769	0.824273	-0.600312	0.796176	0.250645	0.384889	0.95834	-0.987519	0.0532127	0.0446039	-0.673016	0.722465	-1.20136	0.229279	-0.114823	0.515091	0.943046	-1.53979	0.976652	0.652627	-0.993866	0.876845	-1.33109	0.701194	0.648841	0.462167	0.257364	0.564711	0.0423057	-0.250527	0.183147	-0.0410896	0.599116	0.799741	-0.965893	0.216094	0.34319	0.499591	-0.446395	-0.919586	0.396002	0.50371	0.15784	0.910873	-0.443577	0.412364	-0.635721	-1.09073	0.348777	0.014778	0.449855	0.385125	-1.65238	0.0402532	0.133517	-0.505306	0.66479	-0.148855	-0.0328302	0.0159064	-0.486958	0.216855	-0.0894756	0.604594	0.679525	0.164757	0.468315	-0.365295	0.249134	-0.133739	0.39361	0.307211	0.205694	1.13506	0.238166	-0.0516498	0.796087	0.590413	-0.434851	0.588348	0.719147	0.961877	0.124707	-1.6986	-0.686246	0.516548	0.338526	0.482275	1.01281	0.720807	0.608019	0.757833	0.733743	0.383014	1.08097	-1.92514	0.0971432	0.842675	0.762595	1.12628	0.364088	0.85867	0.89207	-1.52723	0.035058	0.475038	0.382166	0.840256	-1.2689	0.963314	1.06723	0.517763	0.80569	0.963127	0.699821	0.431703	0.0500326	0.192048	-1.34247	1.06794	0.568012	-1.42704	0.352286	0.862377	0.584101	0.334911	1.35733	0.699107	0.226532	0.149858
Bcin10g05940.1	1.28949	0.423461	0.673954	1.38641	1.04319	0.240213	0.25001	1.46191	0.557139	-0.361338	1.41389	1.21632	1.19521	1.53742	0.408724	1.36051	0.664239	-0.0469932	0.494138	0.664989	0.845668	0.627285	-0.137665	0.842952	1.22491	0.327232	1.46363	1.82297	0.702428	0.531004	0.029132	0.959515	1.02544	-0.592353	1.19564	1.21846	1.59024	0.995857	0.338197	0.645974	1.03409	0.273398	0.842186	1.68889	-0.21637	0.862753	0.807455	0.664122	1.01253	0.457127	0.868015	1.1361	0.727549	1.12383	1.14921	1.08566	1.04424	0.764172	0.995748	0.924524	1.11536	1.49713	0.599735	1.23753	1.07171	0.714013	1.36415	0.802098	1.19603	0.998084	0.888375	0.838781	0.964029	1.64482	1.15018	1.11156	1.10064	0.943584	1.30386	1.02231	1.05643	1.36622	0.615429	0.0364474	-0.715335	0.938741	0.921469	0.544681	1.2932	0.624634	0.937275	1.55078	1.33671	0.927581	1.65799	2.25872	1.57289	1.4374	1.64852	1.29555	1.48474	0.472272	2.00651	1.86421	1.86124	1.45446	1.57544	1.35719	1.41626	0.136161	1.03003	1.24898	1.44278	1.51265	1.68527	1.7847	1.82123	1.90805	1.86703	1.75955	1.52582	1.01633	1.50277	1.92803	1.38028	0.832126	1.34388	1.3164	1.42168	1.47225	1.16361	0.772234	1.46031	1.15581	1.41386	1.26079	1.44493	1.23979	1.36403	1.63775	0.475473	1.35155	0.965969	1.31885	0.384914	1.89288	0.772487	1.33247	1.27465	1.1298	1.22111	1.80269	0.734612	0.858951	1.33022	1.16443	1.27228	0.680035	0.898928	1.36303	1.5235	1.40251	1.40379	1.416	1.51471	1.22292	0.413724	1.43708	0.969037	1.7149	1.09235	1.54178	1.55346	1.61754	1.26202	1.38171	1.72841	1.96069	0.78911	1.68662	-0.506968	1.89166	1.83687	1.78707	1.47892	1.68658	2.00993	1.93268	1.6579	1.66086	1.3549	1.83657	1.30738	1.62019	1.73118	2.18299	1.90865	0.113184	1.76159	1.99861	2.14825	1.86761	1.7793	1.44529	1.19155	1.31509	1.51108	1.55011	1.663	2.06096	1.7415	1.50219	1.90352	1.21569	1.45632	0.604033	1.56398	1.69466	1.75963	1.75715	1.36808	1.0249	1.3061	1.4257	1.85373	1.39912	1.92875	1.35781	2.08244	1.03962	1.80071	1.81202	1.7716	1.65817	2.0355	1.69497	1.10846	0.786897	1.81286	1.61597	1.59741	1.23474	0.981105	0.402589	1.28634	1.39048	1.5168	1.6764	1.6941	1.85524	1.65538	1.77181	2.11288	1.90272	2.25685	2.19349	2.15383	1.25537	2.02664	2.02783	2.09893	1.59303	0.804514	1.75164	1.49494	1.85437	1.21203	1.90715	2.01629	1.93887	2.2215	1.85515	2.21051	1.03353	1.27099	1.52891	-0.385543	1.86186	1.87477	0.806974	2.22137	1.71537	1.81719	2.34901	2.51147	2.17556	1.60185	2.1775
Bcin10g05950.1	2.54485	2.51773	2.18878	2.93561	1.50908	0.780177	2.05557	3.1587	2.30789	1.99281	2.76082	2.07002	2.80813	1.68987	0.944548	1.87372	0.975444	2.35892	2.64166	2.4249	2.06015	2.55514	2.9288	3.05606	2.17119	2.87567	1.89078	2.52746	2.04407	2.55592	2.1911	2.31757	2.08707	1.3945	2.23521	0.948364	2.59308	2.05516	2.50792	1.98724	1.85956	1.44012	2.19027	2.28838	2.38832	2.02078	2.31517	2.10615	2.47245	2.23363	2.33399	2.7842	2.28088	1.94171	2.20879	2.00223	1.64007	2.24086	2.52132	1.72897	2.31229	1.82634	2.45851	2.61778	3.02372	2.70889	2.90488	1.75681	2.57294	2.12572	1.99705	2.26127	1.43134	1.69588	2.34468	1.93828	2.75549	1.9468	2.59472	2.42772	2.68694	2.57641	2.40564	2.0497	0.752971	2.09116	1.73418	1.38628	2.9899	2.12996	2.29014	2.6186	1.59126	2.58223	1.22576	2.40056	2.76424	2.50466	2.44772	1.89899	1.52355	1.67099	2.0721	1.72494	1.57821	2.24474	1.27233	1.75847	2.83959	1.06133	1.55208	1.62908	2.12906	2.48051	1.77644	2.5677	1.34079	2.39064	2.46842	2.17178	1.05038	1.9466	2.10562	1.8134	1.32739	2.31202	3.07405	2.296	2.41683	1.82028	2.70928	1.59029	2.56164	2.49445	1.81798	2.44626	2.13688	2.10328	1.63179	2.08878	2.01906	2.17034	2.94614	1.57116	1.97108	2.12862	2.17143	2.32069	2.53893	2.12223	2.42032	2.21125	1.80371	2.44687	1.89578	1.9846	2.15246	1.63901	2.65284	2.32696	2.16316	1.85732	2.76624	1.73875	2.62056	2.80516	1.98784	3.11967	2.68121	2.71454	1.86119	2.0494	1.88046	2.73594	2.88018	-0.110588	2.18998	2.84647	1.88517	2.98894	0.207002	3.02255	2.18002	2.08995	2.30313	1.49346	1.66808	2.09664	1.83296	2.33981	2.00985	2.92874	2.66134	1.77041	2.94504	2.7341	1.94826	0.441183	2.50636	2.74956	2.59376	1.69563	2.39008	1.97502	2.60944	0.506159	1.43507	1.7227	2.24208	2.6983	1.55926	2.46399	2.29375	2.57123	2.9351	2.33612	2.04584	2.71008	1.52755	2.39042	1.16208	1.99615	1.94922	2.72598	2.38312	2.39501	2.03091	1.01958	2.70137	2.05579	2.45391	1.82901	1.58744	2.55595	2.15313	1.73705	2.50707	1.48124	1.98624	1.91612	2.16787	1.81242	1.71959	2.61975	2.27027	2.4382	2.88572	1.71354	1.80172	2.15019	1.88569	1.50932	2.51661	1.75921	2.52185	2.70337	2.13896	2.23211	2.49236	2.22875	2.76332	2.20235	2.0728	2.31234	1.85041	2.06041	0.285304	1.93495	1.96314	2.65294	2.56903	1.79746	2.2215	0.773461	2.08178	2.59311	1.0949	2.01197	1.84039	1.66779	2.56975	1.15239	2.29227	2.52628	2.46478	2.28967	2.14315	2.87225
Bcin10g05960.1	-0.264008	-2.85315	-4.69148	-2.55299	-0.524332	-2.28915	-1.71964	-0.088985	-1.533	-2.56205	-3.24596	-0.399313	-37.2585	-2.78367	-3.04412	-3.72813	-2.79796	-0.550705	-0.0803646	-1.4457	-0.276796	-0.689185	-0.995971	-1.44761	0.31985	-4.56595	-1.0473	-1.31882	-2.60773	-2.86953	0.169321	-1.33859	-1.96133	-1.17977	-1.46645	-2.31936	-2.16467	-1.8137	-1.13775	-1.77968	-3.80294	-0.667435	-2.23788	-1.81913	0.284536	-1.4872	-1.23016	-1.97297	-0.592507	-1.41643	-0.853726	-0.566415	-0.833311	-0.716522	-0.688313	-2.0294	-0.790909	-0.502307	-0.364412	-1.67825	-0.672159	-1.23036	-1.96401	-5.34526	-2.42886	-0.52453	-0.434988	-1.84574	-0.663028	-1.20378	-2.94835	-0.303894	-3.03423	-1.33727	-2.92629	-1.72704	-0.654989	-0.282322	-1.02673	-0.926119	-0.0456986	-1.15019	-0.884124	-1.91801	-3.0418	-1.67866	-1.98952	-2.53885	-0.0761955	-2.21466	-0.503536	-4.26114	-0.253031	-1.14627	-0.628179	-0.437429	-0.4113	-1.89297	-5.12811	-0.877145	-3.22946	-2.30337	-1.78668	-1.1234	-1.82228	-1.14405	-3.5854	-3.8748	-1.08729	-2.89852	-1.61622	-0.512981	-3.8921	-1.10235	-0.670408	-0.728489	-1.20926	-0.912354	-0.665266	-0.0444388	-3.56337	-0.762088	-3.17742	-1.05867	-2.48007	-1.86671	-2.99902	-0.733236	-0.781249	-3.30775	-0.652664	-0.834619	-0.427382	-1.39327	-4.47944	-2.11167	-3.90351	-0.389998	-3.02828	-0.615234	-2.91943	-0.961027	-1.26523	-3.9382	-0.819589	-3.00561	-1.78776	-4.49874	-1.03303	-3.15534	-1.64536	-37.1245	-3.76282	-37.0132	-1.98557	-0.819868	-0.462463	-2.7961	-1.03198	-5.04208	-1.755	-1.85649	-1.13537	-1.87389	-0.935875	-3.99984	-3.10968	-1.4914	-0.71852	-1.9971	-2.86801	-1.14016	-0.122177	-2.34896	-0.798515	-2.59586	-1.74333	-1.35954	-1.05543	-2.26591	-2.97623	-1.54976	-1.9683	-2.93983	-0.830938	-6.46924	-3.5864	-0.339391	-1.16237	-2.70004	-36.8294	0.480236	-2.27119	-3.43936	-1.40847	-0.791587	-3.95528	-2.50755	-0.897009	-1.72225	0.131628	-1.44007	-1.06129	-0.886261	-1.81764	-2.95962	-1.95541	-3.57431	-1.04355	-0.0621674	-1.76344	-0.629515	-0.925276	-2.10494	-0.89905	-2.05191	-0.905488	-0.176726	-1.29825	-1.3625	-2.01586	-0.247835	-0.454149	-37.0561	-0.752873	0.071115	-0.614063	-3.59557	-0.674512	-2.15048	-0.914923	-2.76588	-0.803147	0.12127	-0.584715	-1.1024	0.147956	-3.49906	-2.15246	-0.671069	-0.569624	-1.8947	-3.03309	-4.98149	-1.82159	-3.40717	-1.68354	-6.54293	-37.0784	-6.3147	-3.3997	-2.78704	-0.770968	-3.04007	-0.880133	-37.0223	-2.11308	-1.32782	0.0342176	-1.85145	-1.4939	-3.17942	-3.0289	-0.433075	-3.22551	-1.04161	-2.78141	-2.00656	-1.03549	-1.59528	-0.273254	-1.53516	-0.571843	-1.0255	-0.0463323	-0.959479	-3.13756	-1.72035	-6.30056	-2.69087	-1.31945	-1.80051	0.421614	-0.559172	-1.66561	-1.80385	-4.86377	-0.531411
Bcin10g05970.1	2.18859	1.76436	2.13244	2.13244	2.08478	0.496749	1.4806	2.07351	1.93388	1.91905	1.67799	1.78487	2.41903	1.88993	1.92643	1.7675	2.18177	1.21073	1.57198	1.78793	1.60249	1.96667	2.13065	2.02273	1.74403	1.63807	2.00071	1.65408	1.77725	1.98815	2.24419	1.65133	2.27625	2.05882	2.07403	1.67625	2.04346	1.45167	1.80653	2.24671	1.72636	1.37219	2.02501	1.46442	1.45889	2.09365	2.1948	2.1586	1.83174	1.44417	2.18897	2.09654	2.24288	1.91726	1.7282	2.01101	1.71184	1.6833	1.97352	1.00109	2.13792	1.82184	1.88304	1.99933	1.7508	1.65736	1.8017	1.58977	1.91484	1.67533	1.52388	2.28794	1.4971	1.80352	1.25958	2.02023	1.95423	1.84194	1.80886	1.62386	1.89814	1.56338	1.97049	1.96538	1.14067	1.75176	1.32629	1.65617	2.30862	1.84173	1.42559	1.63816	1.87987	1.77802	1.34517	3.20243	2.47632	2.41932	2.46284	1.71167	2.06207	0.484264	2.50766	2.44144	1.88593	2.26632	2.55069	2.37549	2.50185	1.6951	2.57227	2.74859	2.16679	2.0286	2.36765	2.09872	1.81855	2.35508	2.499	2.57328	2.38958	1.83183	2.0366	2.00746	1.74593	2.15144	1.75554	1.93208	2.1361	1.66372	2.2425	1.63748	2.15901	1.71949	1.74119	1.90218	2.36807	1.77495	1.38874	2.52144	2.24248	2.19322	2.14802	3.47359	1.71142	1.55993	1.95789	1.5566	1.98503	1.74281	1.05868	2.26947	1.42971	1.82174	1.61065	1.03286	2.12282	2.04155	1.71904	2.28588	0.916097	1.79566	1.71336	1.7667	1.75557	1.67514	0.924223	2.51093	1.89364	1.70305	1.59677	1.6952	1.70345	1.93411	2.2125	2.34393	1.681	1.50063	2.42443	1.85079	-0.00679863	1.83091	1.62514	0.910735	1.90474	1.83732	1.25905	1.98527	1.4846	2.21013	1.36585	3.14436	2.30552	1.27468	1.94606	2.62359	2.29074	0.379879	1.77259	2.05415	2.14726	1.51415	1.79316	1.69196	2.28748	1.82572	2.16967	1.95136	2.11841	2.14136	1.85695	2.49096	1.85454	2.05599	1.94579	1.70241	1.46488	2.09911	1.89413	2.07079	1.78703	1.55891	1.98593	2.18805	1.69707	1.94671	2.15234	1.43981	2.11538	1.77076	1.92666	2.49217	1.8472	1.57296	2.11793	1.85443	1.99073	2.37643	2.3722	2.19721	1.82712	1.6204	1.55035	2.15309	2.18484	1.85016	1.92925	1.78006	1.92401	2.65541	1.86506	1.93162	2.00976	2.11087	2.14528	2.15578	1.85184	2.31947	2.15647	2.31916	2.16307	2.39975	0.976637	2.14886	1.39986	2.10765	1.73864	2.37331	2.29376	2.23498	1.45562	1.96135	1.98389	1.7795	2.22781	2.40319	-0.271886	1.59002	1.84524	0.613441	2.37132	1.91489	1.86973	2.82794	2.28705	2.11049	1.40466	3.15676
Bcin10g05970.2	1.92592	1.94084	2.39549	2.08484	2.07653	1.42697	1.77313	2.10174	0.953668	1.96334	1.7809	1.90722	2.17147	1.74979	0.940062	2.14278	1.08312	2.00259	1.79742	2.0802	1.95635	2.0104	1.95217	2.05376	1.70988	1.9111	2.11073	2.0738	0.594101	1.8616	2.46772	1.8032	2.35065	2.31248	2.10824	1.57853	2.23193	1.47463	2.15072	2.1534	1.8664	1.50533	1.7442	1.69448	2.06085	1.90976	1.90653	2.08163	1.92307	1.77208	2.2815	2.2724	2.30688	1.74751	1.62677	1.46391	1.79622	1.90214	1.89187	1.67695	2.20354	1.67632	2.07589	2.19255	2.09056	1.97155	1.79479	1.61711	1.69936	1.91868	1.26884	2.10396	1.4222	1.54934	1.39712	2.5114	1.92839	2.01582	1.62089	1.53857	1.79897	1.39198	2.07623	1.96121	1.42195	1.78642	1.21118	1.74745	2.24197	1.76347	1.64292	2.0794	1.76092	1.87815	1.63437	3.23912	2.55041	2.26553	2.49636	1.89215	2.46402	0.568765	2.64085	2.6734	1.95803	2.66796	2.69569	1.91043	2.22678	2.24846	2.57893	2.45097	2.51567	2.15624	2.27837	2.18599	1.92301	2.10141	2.63577	3.03462	2.07673	1.83828	1.97834	2.10351	1.79208	2.42284	1.41271	1.74798	2.16293	1.98706	2.57381	1.81887	2.28769	1.96769	1.56016	2.56964	1.79649	1.47135	0.881885	1.88025	1.68462	2.3434	1.80705	3.41078	2.14137	1.62904	1.68678	1.68185	2.15586	1.82888	1.45249	1.92879	1.55978	1.68739	1.56452	0.806419	1.53211	2.07678	1.70725	2.26421	0.94715	1.6957	2.17181	1.67999	1.9383	1.56422	0.828413	2.46758	1.99319	1.87283	1.15742	1.80553	2.05409	1.92745	2.1511	2.27246	1.51963	1.44516	2.4206	2.03639	0.0618305	1.78673	1.79523	1.39094	2.39461	1.93889	1.80073	1.88368	1.58019	1.84064	1.19166	3.1563	1.99397	1.58838	1.89267	2.49922	1.86971	0.435475	1.78775	2.13829	2.12189	1.97717	2.04466	1.62273	2.36765	1.69945	1.88584	1.65881	2.2823	1.89684	1.4746	2.35831	1.80232	2.44021	2.16783	1.82387	1.24241	2.04689	2.18966	2.06832	1.13548	2.37558	2.05103	2.13924	2.07807	1.71523	1.84087	1.92756	2.45144	1.66585	1.69304	2.64364	1.73907	1.3559	2.17763	1.96177	1.90848	2.19105	2.37725	2.06406	2.08091	1.47126	1.80876	2.01719	2.13038	1.59252	1.91718	1.77155	1.83284	2.52292	2.52599	1.74379	2.33954	2.34645	1.85933	2.2622	1.77344	2.02249	2.30523	2.35027	2.02765	2.05572	2.4676	2.23254	1.71056	2.1907	1.52594	2.2336	2.48767	2.33409	1.79714	1.96875	2.17773	1.89664	2.40619	2.26377	-0.180304	1.72561	1.39421	1.50196	2.52931	2.12201	2.02033	2.94718	2.25706	2.22588	1.9458	3.22461
Bcin10g05970.3	2.39352	1.9298	1.95582	2.13079	2.19191	0.512017	1.4133	2.22855	2.11255	1.32173	1.8006	1.7747	2.1669	1.77885	1.9811	2.18051	1.52692	0.937993	1.85657	2.31231	1.4515	1.94975	1.78784	2.23149	1.53411	2.07209	1.89624	2.02943	1.18278	2.04613	1.94393	1.80463	2.33457	1.45996	1.92237	0.755331	1.63994	1.51017	1.89434	2.07265	2.05962	1.29917	1.90974	1.86788	1.89499	2.04387	2.19493	2.11939	1.91854	1.74832	2.09652	2.16479	2.26705	1.9726	1.68677	1.62473	1.84651	1.3583	1.95972	1.72234	1.99635	1.78419	1.71415	2.05082	1.78634	1.82002	1.87404	1.90955	1.85538	1.77142	2.05643	2.2449	1.6941	2.03154	0.760774	2.03944	2.2871	2.01906	1.66915	1.5991	1.67436	1.48543	2.01671	1.87864	0.836871	1.63842	1.15776	1.95016	2.08639	2.11783	1.8641	1.93866	2.07187	1.5352	1.73739	3.15906	2.42718	2.54333	2.224	1.49162	2.28929	0.486785	2.24904	2.84806	2.0075	2.53861	2.43189	2.02794	2.30569	1.61353	2.59546	2.44111	2.23131	2.19262	2.65148	2.35897	1.71025	2.24864	2.60881	2.85022	2.17883	1.71986	1.41282	1.94303	2.22481	2.4716	1.80325	1.81767	2.03907	1.99593	2.5666	1.81635	2.55043	1.58592	1.74941	2.42881	1.73318	2.22254	2.06433	2.52576	2.28048	2.48515	2.26268	3.16147	1.79406	1.82989	1.95679	2.02546	2.43189	1.95233	0.997923	1.9182	1.47867	1.59686	1.59846	0.850713	2.21238	1.89859	1.51106	2.40785	1.47945	1.60598	1.90109	1.06388	1.95874	1.68858	0.977332	2.30327	1.99677	2.00497	1.16231	1.54667	1.92141	1.74592	2.1464	2.32427	1.47242	1.15783	2.11042	2.37395	0.0508456	1.75767	1.45466	1.75976	2.168	2.00561	1.5318	1.74795	1.80711	1.78591	1.3093	2.98134	1.96477	1.73628	1.78046	2.61408	2.13198	0.391422	1.78073	1.85878	2.07952	1.99292	1.9655	1.78976	1.87562	1.76559	2.16641	1.80726	2.13066	1.58053	2.13729	2.29413	1.79452	1.34007	1.78531	1.63856	1.14347	1.82684	1.57706	1.90946	1.40791	2.08624	1.98564	2.07446	1.62855	1.63379	2.04146	2.03021	2.12579	1.94818	1.96871	2.31179	1.94751	1.74499	2.15633	1.99658	1.61224	1.89422	2.1302	2.12276	1.9049	1.71568	1.84144	1.51995	2.14638	1.80518	2.0612	1.55988	1.71614	2.64565	2.05154	1.54096	2.13534	1.82674	1.98538	2.26161	1.90534	1.79634	2.13384	2.3648	1.98998	1.73021	1.57045	2.40302	1.27068	2.1885	1.40181	2.27567	2.19842	2.20893	1.64273	2.12753	1.95158	1.8458	2.35455	2.5799	-0.166148	1.8326	1.62753	0.562473	2.3937	1.82618	1.66824	2.97568	1.89373	1.97601	2.24698	3.21046
Bcin10g05980.1	2.33806	1.57787	1.89202	2.36709	1.44245	1.61594	2.35611	2.28281	1.846	2.07595	2.22117	2.54159	2.23091	1.78871	1.87817	2.78555	2.36805	2.29708	2.37494	2.25038	2.89792	2.64194	2.41779	1.94022	2.63324	2.33673	2.4255	2.45023	1.98006	2.07945	2.78571	2.61919	2.07751	1.33711	2.63178	2.66278	2.54295	2.40578	2.32533	2.49207	2.45886	2.47703	2.17954	2.65355	2.21291	2.94778	2.32435	2.40413	2.82324	2.67386	2.18312	2.43123	2.2632	3.24965	2.88555	2.73443	2.38157	2.71488	2.76967	2.52549	2.66728	2.17031	2.59163	2.75222	2.81833	2.72146	2.29792	2.51856	2.36231	2.97286	1.80196	2.31383	2.62742	2.14057	1.91604	2.18358	2.69699	1.95514	2.91713	2.22195	2.31753	2.75434	2.69506	2.75167	-0.261517	2.76549	2.31779	2.36032	2.20656	2.53143	2.12378	2.38061	2.19429	2.38238	2.15944	1.96492	1.96239	1.67848	1.39313	1.8571	1.66043	0.90825	2.06215	2.40636	2.03714	2.00978	2.43411	2.23477	2.05443	2.21494	1.8186	2.19699	2.34631	2.24504	2.6376	2.07777	2.54425	2.3353	2.42088	2.28095	1.96255	2.29006	2.00195	2.40654	1.14584	1.59841	1.59362	2.0046	2.15947	1.87242	2.23403	2.80117	2.27314	1.86777	2.5368	1.58117	1.97645	2.2407	1.57061	2.28242	1.7273	1.94075	2.19067	2.0977	2.63538	2.37427	2.5132	2.74064	2.21008	2.6776	2.25089	2.54016	2.07925	2.42555	2.85436	1.52536	2.66913	2.01887	2.33587	2.55239	2.89295	2.93152	2.76001	2.32286	2.30806	2.6317	1.51535	2.49648	2.33379	2.30795	0.284806	2.49258	2.77907	1.98212	2.48238	1.91358	2.50561	2.34748	1.76106	2.75007	1.02825	2.65392	2.54184	2.4329	2.19775	3.01387	2.12177	2.75095	2.57118	1.72275	2.2906	2.00551	2.31917	2.43248	2.03519	2.39968	2.28754	0.776979	2.57845	2.55809	2.2832	2.25793	2.60127	2.59795	2.45847	1.87985	2.93171	2.69921	2.31424	2.51147	2.04027	2.35765	2.81593	2.22804	2.91092	2.37242	3.04085	2.30564	2.37535	2.6044	1.94679	2.35919	2.51119	2.57956	2.62184	2.46414	2.73307	2.85337	2.48998	2.46185	2.82728	2.68643	2.49812	2.44259	2.34647	2.60987	2.4626	2.38054	2.43998	2.40284	2.78072	2.47782	2.66049	2.72808	2.34153	2.53672	2.60638	2.80122	2.46888	1.71771	2.27849	2.12112	2.50112	2.2362	2.63609	2.60117	2.58592	2.19522	2.42526	2.71887	2.15803	2.39672	1.69204	2.48756	2.66933	2.15565	1.55723	2.38477	2.44576	2.16541	2.38641	2.09938	2.58239	1.55907	2.07976	2.43403	-0.0580913	2.15519	2.31366	1.87091	2.43992	2.15139	2.28496	2.69912	2.25669	2.52534	2.11336	1.88304
Bcin10g05990.1	1.96082	1.39131	1.86979	2.19409	1.9728	0.502978	2.19685	2.39287	1.69396	1.97668	1.85712	2.17473	2.02979	1.41692	1.5917	1.83609	1.53182	1.94639	1.93145	1.8643	2.23823	1.47262	2.08405	2.45703	1.89744	1.9779	1.95064	1.94911	1.20497	2.1637	1.90951	2.0423	2.34667	1.87114	1.85864	1.97756	1.98129	2.42689	2.11295	2.00147	1.53073	1.39994	1.81854	2.08485	1.97494	1.49528	1.79506	1.842	1.83859	1.39159	1.86184	2.13672	2.01838	2.2273	2.00278	2.00075	2.02685	1.6058	2.18463	1.63409	2.17076	2.18904	1.86517	2.18423	2.27992	2.01281	2.27562	1.23785	2.0899	2.06401	2.04937	1.83457	2.22948	1.81697	1.23596	2.08206	2.27413	1.51948	2.0518	2.11634	2.28095	1.64325	1.93856	2.28292	0.846135	2.04785	1.748	1.27503	1.98028	1.6226	1.98447	2.03606	2.10284	1.65762	2.4284	1.63738	2.15627	1.94165	2.14419	1.9921	1.89534	0.475812	1.87211	2.3072	2.1255	2.01732	2.25356	2.24722	1.95716	1.68242	1.77529	2.2055	1.72118	2.17883	2.05947	2.18552	2.36767	2.37777	1.96479	2.24008	1.85463	1.80953	1.58426	1.95021	1.07942	2.17311	1.59797	2.10455	2.30869	1.53223	2.14913	2.11083	1.92399	2.09208	1.47098	1.11959	2.01183	1.74834	1.40686	1.91448	1.39885	1.21502	1.25493	1.62996	1.9057	1.6198	2.33391	2.16211	2.2206	2.07735	1.95352	1.73492	1.81368	2.07631	2.08055	2.3339	2.22803	1.54278	2.09503	2.30635	2.04313	2.15103	2.54298	2.09448	2.44806	2.25244	2.14159	1.93062	1.78774	2.28133	0.277628	2.07556	2.26103	2.24957	2.10055	1.46278	2.05358	2.1292	2.00251	2.14093	2.1494	2.07627	2.0407	1.2946	2.36248	1.43205	1.64033	2.29177	2.05554	2.40905	2.2043	2.4448	2.4005	2.00286	2.2378	2.05513	1.4179	0.400642	2.15189	2.47088	2.31654	1.72304	2.22801	2.13377	2.10989	2.04781	2.08007	2.25392	2.25592	2.30623	1.673	2.13005	1.67883	2.05717	2.04129	2.00657	2.33538	2.17923	1.6049	2.27233	2.21933	2.50009	2.00094	2.08183	2.39931	1.47901	2.21422	2.17476	2.01227	2.0391	1.93204	2.22109	2.21983	1.9019	1.89173	2.15474	1.90147	0.85497	1.6646	2.11114	2.21723	2.14507	1.61933	2.40616	1.9286	2.49363	1.92969	1.62429	2.37615	1.38287	2.1199	1.6514	1.78207	1.69245	2.05849	2.48798	1.73739	1.86123	2.07763	1.72587	2.02465	2.19533	1.10572	2.06174	2.09111	2.33569	1.03778	1.82796	1.96393	1.99537	2.17769	1.87728	2.06679	1.15758	1.94596	2.24985	-0.142085	2.15598	2.07491	1.48537	2.04743	1.80575	2.37699	1.91991	1.38668	1.93629	2.42724	2.26735
Bcin10g06000.1	1.02472	0.481744	0.346206	1.01539	0.693991	-0.0260051	0.368147	1.03103	0.000481035	-0.0218211	0.984687	1.12632	0.129175	0.792087	-0.193209	1.09319	0.478724	0.301036	1.09937	1.49126	1.13601	0.792773	1.03324	0.757347	0.145081	1.53284	0.755557	1.67046	0.0512445	0.63044	0.699859	1.02915	0.790168	-0.3825	1.23298	1.22437	0.989203	1.40334	1.05896	0.408083	1.32487	0.555735	0.626824	1.42806	0.887364	2.19171	1.07875	0.440901	1.39542	1.51983	1.12986	0.85485	0.919974	2.02554	1.78641	1.61494	0.719019	0.897079	1.75183	0.880913	1.49819	0.871905	1.39092	1.64082	1.3599	1.77357	0.770928	1.05695	1.37351	0.920363	-0.854717	0.351858	1.02217	0.718025	0.302734	0.973656	1.78049	0.0118369	0.90535	1.47407	0.743754	0.428217	1.68843	1.30069	-1.05465	0.71891	1.25048	-0.644257	1.12785	0.750891	0.881819	0.809923	1.35	0.720214	0.921335	0.845411	0.569668	0.123153	-2.54923	0.285375	-0.277271	0.0813539	-0.167633	0.542304	-0.131344	-0.128377	0.428499	0.941934	-0.486675	0.5373	-1.0963	-0.931939	0.127296	0.595907	1.22807	1.67877	0.119327	0.195195	0.832922	0.814866	-0.720511	0.599516	0.369609	0.394359	0.164282	0.494905	0.724333	0.768763	1.10257	1.11002	0.502146	0.306717	0.802738	0.657104	1.34424	-0.332788	-0.416893	0.476938	0.327204	0.329089	0.698875	1.03348	0.385201	0.677369	1.11073	0.855432	0.367462	1.32382	1.71261	1.31844	0.846802	1.64943	1.31296	1.01214	0.646171	1.06961	0.992348	0.859088	1.48547	1.49872	0.71898	1.14495	1.09573	1.05463	1.30958	-0.0618321	-0.106213	1.05326	0.968361	0.987837	-0.645106	1.07536	0.672913	1.12794	0.635989	-1.05614	0.474448	1.26516	1.06278	1.82673	-0.808336	0.616737	0.805214	0.846095	-0.111696	0.268945	0.974769	1.14857	0.754327	0.707283	1.03021	1.33546	1.57465	1.27504	1.27613	1.43459	0.533295	-0.178674	1.32569	1.23771	0.791287	0.133408	1.57995	1.20138	1.01194	-0.803946	1.18553	0.907289	1.70195	0.997494	1.58208	1.5416	1.31751	0.406261	1.25403	0.670794	1.3943	0.810975	1.09116	1.02682	0.603889	1.47729	1.40887	1.55211	1.29162	1.80073	1.67883	1.06021	1.45654	1.08962	1.11576	0.928321	1.68611	1.5945	1.62022	1.062	1.452	1.49614	1.74009	1.25416	1.72365	1.42429	0.804638	2.55649	1.18902	0.898966	1.89681	1.4125	1.71835	1.11619	1.93047	0.615907	1.2789	0.782897	1.25326	2.16382	1.35558	1.14466	0.881225	0.924098	1.53091	1.10186	0.322853	0.781919	1.44299	1.04475	0.0835698	1.40552	1.52303	0.719968	1.14021	1.37301	1.07145	0.922158	0.708747	1.59105	-0.993758	1.78986	1.65959	-0.0743101	1.28604	1.3988	1.18302	1.07204	1.2828	1.13566	1.28467	0.671328
Bcin10g06010.1	4.04301	3.58035	4.46819	3.64533	4.03654	2.29411	3.78745	3.12065	3.01628	3.09612	3.42386	4.17117	4.67148	3.70582	4.30267	4.29861	3.9262	2.76	4.10834	3.70799	4.23746	4.1617	3.751	3.33162	4.52294	4.63684	4.16163	3.83399	3.69597	4.49891	4.44818	4.22096	3.58241	4.33869	4.25311	3.87897	3.97205	4.42809	3.87365	4.30121	4.17828	3.94692	3.57392	3.85966	3.5868	4.33147	4.65658	4.17566	4.49415	4.21573	4.27226	4.23395	4.44069	4.4782	4.61656	4.45829	4.16616	4.32505	4.49913	4.28152	4.32092	3.7813	3.75484	3.35641	4.22432	3.8006	4.06645	3.80716	3.95659	4.44411	3.49353	4.05069	3.91724	4.06492	3.66678	3.63776	4.18801	3.77028	4.4238	3.74823	3.29478	3.59161	4.28425	4.12556	4.42114	4.52179	4.10153	3.35886	3.67354	3.97053	3.99258	3.53138	3.69752	4.15758	4.10523	3.53046	3.88452	3.89777	3.92149	3.74884	4.41988	2.22161	4.22887	4.19321	3.9469	3.3107	3.59942	4.00449	3.76926	3.82017	3.45605	3.76518	3.68934	3.3902	4.17517	3.91505	4.1771	3.79832	3.29776	3.20273	4.22149	4.21512	3.40742	4.03282	3.46565	3.72276	3.12472	3.61682	3.6875	4.20877	3.76573	4.4124	3.79548	3.96213	4.3249	1.70118	3.633	3.96584	3.41728	3.31947	3.22136	2.96229	2.54439	3.05683	4.17274	4.2767	4.40743	4.55698	3.99148	3.82683	4.0041	4.27319	4.49646	4.26863	4.56932	3.10472	3.63329	4.07384	4.37394	3.5544	4.5891	4.22303	3.82684	4.52204	4.28417	4.22922	3.84999	3.63082	3.81326	4.12097	2.08168	3.61331	3.9557	3.43216	3.4898	4.50278	4.63487	3.85607	3.8985	3.53974	4.36626	3.91818	3.66413	3.48564	3.80296	4.32372	3.96052	4.08931	3.47082	4.11734	3.54174	3.63426	4.15176	4.33405	3.86864	3.70233	4.80175	2.07102	4.37412	3.76674	3.49459	4.25131	4.14217	4.3147	4.52108	4.16932	4.45908	4.49541	4.14345	3.60684	4.3309	4.25829	4.45762	4.26289	3.73757	3.71614	4.94422	4.26055	4.44988	4.15186	4.35536	4.51873	4.91745	3.91846	4.06746	4.3963	4.47346	4.67813	4.43623	4.47859	4.31631	4.57147	4.37122	3.73849	4.1752	4.26818	4.41659	4.6558	4.47523	4.09268	4.32832	4.38004	4.26963	4.30404	4.50978	4.48286	4.30473	4.38868	4.2283	4.17988	4.29426	4.20414	4.20926	4.37808	4.26063	2.90793	4.15699	4.16981	3.80435	4.07808	4.12342	4.15258	3.65557	3.92391	4.50784	4.6356	2.91312	3.83237	3.92237	3.91019	4.19199	3.86851	4.04289	2.77485	4.0639	4.22937	4.5923	4.02187	3.91862	3.60804	3.92265	4.43784	4.21611	3.68328	3.76012	4.37848	3.85388	3.44814
Bcin10g06020.1	1.52223	0.528281	1.02469	1.4647	0.901814	0.13189	1.46147	1.31894	1.31567	0.708806	1.15305	1.57866	1.93021	1.21953	0.593582	1.39308	0.968169	0.697952	0.986081	1.6723	1.20658	1.74703	1.58385	1.08722	1.7402	1.86263	1.46715	1.84274	1.83872	1.57371	1.33051	1.64543	1.37117	0.739649	1.23988	1.42459	1.68887	1.72885	0.607901	1.51035	1.57061	0.492943	1.83255	1.53921	1.33307	1.89264	1.6819	1.41965	1.72064	1.36418	1.69868	1.60688	1.24592	1.18836	1.87249	1.79643	1.26599	1.99145	1.81787	2.08542	1.29168	1.65903	1.35685	1.77127	2.17349	1.48431	1.8401	1.53351	1.51693	1.43343	1.4682	1.24447	2.00713	0.773124	1.2298	1.90887	1.45427	1.47582	1.38082	1.37984	1.33209	1.42421	2.07317	1.69308	-0.604848	1.97304	1.22055	1.47886	1.53646	2.0003	1.06123	1.62069	1.03057	2.10498	1.41146	1.14334	1.20237	1.35747	0.947936	1.12226	1.27331	0.13962	2.00158	1.68502	1.37437	1.5618	1.68582	1.46103	1.13373	1.50411	1.40614	1.30843	1.66545	1.63605	1.46903	0.867429	1.99399	0.934567	0.983833	1.14041	1.28184	1.08337	1.27994	1.43326	1.28942	0.780362	1.64004	0.0961996	1.20973	0.468836	1.19921	1.46416	1.10498	0.730222	0.776591	-0.43362	1.08063	1.52055	1.89547	0.957093	1.01325	1.61961	1.64769	0.244295	1.52218	1.31813	1.36954	1.6713	1.24533	0.82844	0.944856	1.39251	1.20039	1.77946	0.964116	0.768666	1.58406	-0.229409	1.5484	1.60451	0.958094	0.89543	1.69352	0.276169	1.76169	1.24902	1.2735	1.48836	0.961238	1.41107	1.33252	1.46102	0.944738	0.786579	1.1623	1.52996	1.69849	1.18067	1.24188	1.44507	0.731473	1.16026	0.646008	1.17835	1.09589	1.95195	1.38159	0.666724	1.40198	1.11725	1.64586	1.35044	1.40277	0.997723	1.55892	1.88046	1.07986	1.15197	1.83771	1.35679	1.07978	1.311	1.2587	1.657	1.26973	1.1838	1.27288	1.3519	1.29936	1.31726	1.26052	1.88086	1.63285	1.1307	1.70328	1.32977	1.40096	0.781138	1.37353	1.28129	1.16102	1.15244	1.3445	1.77163	1.67943	1.27164	1.29019	1.40168	1.73103	1.38619	1.50302	1.42171	1.55985	1.26338	1.8306	1.06011	1.46229	2.08267	2.05517	1.86513	1.1737	1.70836	1.08649	1.7066	1.41671	1.48562	1.63643	1.41449	1.58885	1.31863	1.3785	1.52026	1.48843	1.31288	1.54281	1.20048	1.74004	1.18943	1.4213	1.40007	1.71016	1.40955	1.86929	1.57497	1.48866	1.17268	-0.126873	1.71765	0.941333	1.21926	1.22198	1.05715	1.49411	0.567838	1.25074	1.28646	1.15855	1.67752	1.36164	1.27916	1.59084	1.5368	1.01675	1.75249	1.73375	1.98241	1.56778	1.41263
Bcin10g06030.1	1.30442	1.02039	1.18363	1.64995	1.42628	0.00474884	1.04195	1.08264	1.04385	0.868521	0.481807	1.151	1.33624	-0.0233292	0.064065	1.00113	1.39904	1.43076	0.629636	1.64684	1.03374	0.736472	1.04701	1.02014	0.350134	1.23172	1.0038	0.926726	0.975969	1.43298	1.4635	1.38995	1.13254	-0.0665853	1.3774	1.42566	1.07659	0.628875	1.08849	1.54257	0.550756	1.03346	1.40716	1.50959	1.10672	0.923704	1.06665	1.28677	1.4656	1.37266	1.35401	1.60699	0.936285	1.56456	1.34935	0.82167	1.12347	0.738095	1.07736	0.94418	1.23131	1.47306	1.26312	1.2103	1.21702	1.24108	0.913131	0.425259	1.70588	0.966341	0.879202	1.34998	0.49664	0.678822	0.308104	1.33097	1.09859	-0.99689	0.836377	1.27099	1.63582	1.00368	1.06107	1.08912	0.292653	0.933214	1.18533	0.253657	1.48909	1.03397	0.836752	1.39206	1.02116	1.16503	1.16375	1.40672	2.27095	1.8614	1.92778	1.52796	1.58669	0.0739351	1.94094	2.01468	1.56146	1.91427	2.23591	1.45854	2.06244	1.04834	1.56434	1.39506	0.934837	1.85128	1.16747	1.38322	1.67311	1.04401	1.49996	1.47587	1.0549	1.18922	1.9294	1.58829	1.19113	1.82173	1.24671	1.58069	1.60157	1.30973	2.02841	1.45267	1.71964	1.54869	1.69591	1.4357	1.19493	1.44674	0.894652	1.56827	1.7688	1.66717	1.23564	1.54848	1.52281	1.67374	1.62449	1.7653	1.81478	0.482491	1.51899	1.32003	0.956733	1.47655	1.08218	1.23675	1.43536	1.48851	1.19435	1.6627	1.41293	1.25243	1.45305	0.886012	0.845788	1.0746	0.311322	1.77798	1.41125	1.08375	0.902804	1.67193	1.52893	1.27325	0.690488	0.923541	0.897452	0.979127	0.828338	1.49609	-0.40201	1.46884	0.850263	0.843056	1.57529	1.34877	1.08707	1.5148	0.832791	1.19793	1.55005	1.76412	1.2135	1.37464	1.41275	1.64487	0.936429	0.988256	1.0038	1.35577	1.71316	1.42474	1.504	0.993392	1.5715	0.244626	0.973427	1.14542	0.762414	1.59678	0.8241	1.46543	1.42054	-0.0225638	1.62151	1.11554	1.12474	1.01595	0.705691	1.64605	0.046186	1.40967	0.76204	1.83622	1.43713	1.8507	1.4102	1.12423	1.3046	0.772897	1.44743	0.812738	1.47485	0.994146	1.51296	1.12161	0.976068	0.748491	1.40659	0.998482	1.62651	1.35689	1.12427	1.13623	1.45558	0.724452	1.44593	1.15039	1.4179	1.62607	0.910089	1.26232	1.26644	1.47253	1.20653	1.44229	0.814909	0.74676	0.817006	1.05806	1.32948	0.870592	0.461249	1.37073	1.55894	1.40665	-0.256345	1.3897	1.21173	1.20689	1.17573	1.04446	0.952025	1.1693	1.25346	1.52095	1.07687	1.56595	0.790613	1.37729	1.30395	0.964795	1.2845	1.66748	1.24753	1.44073	1.37398	1.75689
Bcin10g06050.1	-4.43739	-4.19167	-5.26377	-1.80461	-1.1213	-2.67205	-1.85758	-2.1305	-3.7824	-1.1375	-4.01966	-2.04154	-2.18844	-3.58063	-3.53818	-1.33286	-3.5817	-3.70706	-0.767626	-0.34783	-5.34941	-0.796904	-2.43297	-1.4904	-2.99198	-2.08976	-4.76431	-5.93186	-3.24052	-5.71732	-3.98285	-1.18945	-5.87015	-4.04972	-2.46511	-3.05862	-2.16726	-2.57168	-4.6815	-5.42361	-1.98136	-3.39109	-1.5383	-1.73846	-3.41124	-4.87627	-6.28071	-6.6428	-0.63553	-4.16746	-5.58922	-6.20006	-4.96058	-6.26233	-2.82689	-36.7984	-0.90661	-5.6779	-1.70812	-4.32946	-1.1312	-4.67864	-4.73751	-1.34728	-3.78724	-1.62897	-36.0385	-3.36947	-1.66719	-37.5355	-3.34439	-4.2611	-1.08374	-4.18923	-3.43194	-4.87826	-2.50296	-4.79358	-6.30002	-4.36684	-0.303575	-4.61116	-3.46236	-1.24041	-3.34202	-1.54433	-1.33123	-3.64653	-9.67997	-4.57124	-1.76993	-5.43551	-2.07951	-2.87243	-3.87194	-1.64988	-0.415569	-2.39681	-5.69113	-4.15125	-2.2337	-2.70756	-4.71694	-6.81763	-0.978358	-1.2651	-4.36149	-1.32343	-1.79816	-3.57677	-4.69239	-0.119011	-1.56449	0.0278757	-3.3002	-5.90309	-3.82385	-1.96719	-0.357924	-0.346885	-4.06206	-4.98257	-4.4381	-1.42909	-3.11323	-8.03722	-3.76005	-1.0809	-5.0501	-4.20396	-0.968118	-4.44219	-0.191107	-0.000183296	-2.02322	-3.49013	-4.2803	-4.07541	-1.03084	-1.22044	-1.46058	-4.4381	-1.01676	-1.94747	-4.69497	-4.20114	-1.08539	-5.60456	-5.56991	-3.9233	-3.116	-36.7426	-1.66151	-1.48646	-4.85783	-1.55382	-4.17204	-3.2105	-4.72185	-3.10454	-1.52609	-36.9991	-1.47557	-1.85021	-2.48883	-1.22255	-0.783574	-0.54723	-4.19893	-6.37475	-2.85185	-6.2225	-36.3576	-4.65115	-5.49427	-3.26418	-1.05132	-1.68271	-2.78824	-2.36767	-2.95655	-7.83576	-5.09486	-0.802179	-4.54147	-6.35361	-4.44463	-1.95627	-4.70353	-1.47566	-36.8166	-0.133804	-0.637965	-4.75427	-2.80582	-1.61381	-5.04782	-2.91393	-5.48298	-0.447936	-2.04691	-1.99796	-6.81991	-6.65318	-1.09832	-3.63725	-6.1094	-4.06243	-1.63576	-0.172426	-3.74688	-0.806362	-2.26212	-0.920851	-0.929149	-0.03691	-1.87507	-2.64754	-4.97441	-1.45224	-2.21732	-1.93105	-3.9066	-2.41582	-37.4204	-4.69073	-6.7316	-4.32948	-0.959026	-5.26041	-3.27761	-1.20655	-4.93039	-3.83921	-3.41974	-37.0441	-1.38382	-1.98557	-5.10971	-2.98402	-4.64027	-4.67407	-4.19332	-6.07886	-37.3111	-4.17967	-0.923375	-6.76756	-2.0673	-0.595758	-1.34568	-3.68014	-4.23298	-4.26216	-1.71103	-37.1813	-2.21888	-1.56348	-1.40565	-2.3406	-1.8308	-3.99116	-3.42432	-1.62487	-1.0636	-7.29055	-3.28313	-1.62469	-4.82763	-1.57412	-1.25851	-2.10487	-2.70855	-4.11998	-1.50571	-4.12543	-3.61894	-2.89118	-1.31018	-3.79275	-37.086	-6.03847	-4.72873	-5.65644	-4.60871	-7.26551	-1.11216	-0.261503
Bcin10g06060.1	0.437725	-2.57943	-1.57491	0.692079	-1.58593	-2.22181	-1.5401	-0.654648	-1.79143	-0.503341	-0.482388	-2.67386	-0.610206	-3.17618	-2.73881	-0.812114	-2.75753	-1.12296	-3.18839	-1.6329	-1.70025	-1.37936	-1.80991	-0.598595	-4.20146	-4.76664	-0.365574	-1.24853	-2.45983	-2.14576	-2.85474	-2.45885	-1.42196	-3.26735	-2.4475	-1.88901	-3.7534	-38.0653	0.26512	-2.47364	-4.00062	-0.735037	-1.71952	-1.82417	-2.48294	-3.35377	-0.371799	-2.4758	-3.34668	-2.3605	-2.46436	-0.338166	-0.982764	-3.12232	-2.63623	-1.60541	-3.93669	-1.80219	-36.7645	-1.37126	-1.36905	-2.8576	-0.475074	-5.28025	-5.07457	-3.71137	-5.57473	-2.35713	-4.03569	-0.289884	-2.69367	-3.59765	-3.09996	-1.936	-2.4723	-1.14457	-3.83347	-1.87989	-3.97135	-3.40368	-0.715723	-1.08802	-1.40402	-1.21696	-2.54353	-6.55575	-1.55454	-0.507932	-0.00512036	-2.0566	-4.31163	-0.269732	-4.22354	-1.31576	-3.08578	0.0952007	0.293651	-1.43725	-0.632441	0.116819	-2.4125	-2.41052	0.456244	-1.01316	-0.679499	0.126607	-3.20495	-1.96141	-0.576262	-2.83515	-0.771038	-2.87496	-3.89278	0.538485	-1.21611	-1.77124	-0.289341	-1.66851	-0.231291	-3.2333	-1.78773	-4.66669	-0.817084	-0.0237508	-2.33065	-2.89429	-2.8296	-1.11993	-0.0861313	-3.43093	-0.581681	-3.31231	-1.3954	-0.734729	-3.73997	-2.76548	-0.71809	-3.43221	-3.0865	-1.79428	-0.507852	-2.86874	-1.90183	-3.48467	-1.3301	-1.1992	-0.225948	-3.97129	-1.54375	-3.16609	0.782634	-2.00674	-3.8591	-37.277	-3.00032	-0.872742	-0.580398	-1.8728	1.01798	-1.9207	-4.72005	-2.42201	0.298135	-0.809046	-2.06454	0.172501	-0.974743	-0.299874	-1.9077	-4.9376	-1.92063	-2.17932	-0.779771	-1.53697	-0.426781	-1.45119	-36.9408	-2.60094	-1.44708	-1.19433	-2.03417	-1.83715	-0.562143	-2.61969	-0.947142	-2.25025	-3.98746	-0.332265	-0.637553	-1.40931	-36.9883	1.44657	-1.0774	-3.04524	-0.109995	1.50907	-1.95105	-2.50367	-1.4577	-0.0788816	0.32378	-0.236653	-1.55906	-3.64403	-2.044	-2.89758	-5.37918	-1.26442	-1.6093	-0.380893	-3.17205	-1.30018	-3.23363	-2.13046	0.397647	0.219671	-6.11315	-1.93596	-1.05018	0.431473	-2.38335	-4.3299	-2.74617	-2.3623	-1.34611	-3.87785	-5.6426	-1.17277	-1.74573	-2.11122	-3.65523	-1.57084	-4.61529	-3.14935	-5.3262	-3.73505	-0.188288	-1.13584	-4.11264	-1.22277	-3.47262	-1.78431	-2.34793	-4.46512	-1.17461	-3.40677	-5.35331	-2.2776	-2.74685	-6.38298	-1.27281	-2.24885	0.483066	-2.49454	1.39818	1.24006	-3.31614	-3.91092	-0.594456	-2.28507	-4.86925	-1.48977	-2.77193	-0.224264	-3.71185	-0.867884	-2.46479	0.0595531	0.121572	-0.614755	-4.64288	-1.07625	1.01695	-1.34713	-0.617174	-3.52884	-2.67205	-1.4579	-2.24442	-2.14528	0.736423	-4.86851	-1.99878	0.485348	-3.48687	-6.21314	-4.22797	1.18484
Bcin10g06070.1	2.84945	1.53608	2.0319	3.08535	3.43622	1.84398	2.80707	2.94543	3.02719	2.04636	3.90853	2.51118	1.71724	1.73971	1.78806	2.44129	2.26091	2.18729	2.99379	2.33114	2.91405	2.13545	2.76316	2.40751	2.45228	2.12416	2.59297	3.02494	1.23907	1.42844	2.63807	2.34862	2.30619	2.51478	2.5036	2.26835	2.61971	2.33326	2.66296	1.92931	2.66334	2.71875	2.67436	2.24561	1.97404	2.16564	1.77457	1.84644	1.9313	1.60572	2.07309	2.48024	1.8472	2.32271	2.29088	2.05429	2.19986	2.28614	2.52864	1.90148	2.68554	1.90861	3.28192	2.86128	2.90805	3.03811	1.93278	2.58032	2.7551	2.99241	2.65916	2.54506	1.96775	2.19006	2.38392	2.77765	3.36528	2.22557	2.27372	2.53184	3.0537	3.33575	3.71018	2.63067	-0.319944	2.20783	2.94865	1.6938	2.81182	2.57592	3.06038	3.03903	2.72527	2.17554	2.8178	2.50174	1.74304	1.74756	1.11386	1.80501	1.60423	1.09067	0.639806	1.7602	2.07614	2.05298	2.31714	1.76944	2.22709	0.78015	1.214	1.06522	1.94293	2.46051	2.80907	1.94108	2.37275	1.73479	2.21694	1.81827	1.73015	2.51551	2.32271	2.45968	1.48017	1.74637	1.07345	2.26718	2.31531	2.04203	2.71037	2.60161	2.48315	1.81744	1.964	1.90562	2.71795	1.41827	0.901203	1.03096	2.47365	3.30566	1.88	0.612346	2.32704	1.92644	2.73686	2.26504	2.34841	2.51881	1.79749	2.20365	2.41604	1.82347	2.89255	2.14644	2.90218	1.69217	2.34193	3.51539	2.1141	3.05376	2.63578	2.75252	2.67521	2.80378	2.38685	3.34092	2.53059	1.79923	1.37006	2.76572	3.39219	1.87508	2.68305	1.14359	2.58825	2.67292	3.29664	2.82276	0.0593766	2.68081	2.16036	2.44027	2.70094	2.85169	2.17945	2.97681	2.21298	1.346	3.27034	3.64677	3.00028	3.21487	2.8006	2.62174	2.64604	0.831187	2.94097	3.3599	3.35128	2.88016	3.36187	2.49534	2.39881	1.07855	2.51079	2.10127	2.69089	2.93478	3.37109	1.98847	3.11622	2.06036	3.05782	2.47409	2.87273	2.49764	2.30693	3.19008	1.33402	2.25237	2.22234	2.63671	2.30411	3.33739	2.93856	2.99901	2.44263	2.10925	2.85526	2.16376	2.68895	1.98418	2.80377	2.34787	2.76004	2.30471	1.9338	2.76271	2.34506	1.96425	3.23877	2.53685	2.10208	2.29182	2.72679	2.89627	2.92005	2.33203	2.45049	1.56614	2.20032	2.3664	3.05467	3.78524	2.37495	2.39978	3.03859	2.73017	2.44122	2.47521	2.06649	3.12602	2.44478	1.89811	1.64525	3.38085	3.10489	2.39934	2.29633	2.13026	3.40479	2.52374	3.52824	3.05366	-0.219502	2.60244	2.63367	2.76454	3.00506	3.04432	2.77117	2.91181	2.71063	2.27089	2.95886	3.49044
Bcin10g06080.1	2.01973	1.64488	1.10469	2.21897	1.83577	0.556275	2.2995	2.37109	2.44387	1.59054	1.69789	2.46604	1.70184	2.30828	0.996853	2.61962	2.16264	2.03078	2.34643	1.89553	2.80638	1.79289	2.12027	2.18272	2.15703	1.78655	2.02216	2.23892	0.676503	1.7109	1.87502	2.66512	2.03148	1.41447	2.04689	2.14902	2.64144	1.78493	2.17066	1.93393	2.45253	2.01014	1.95437	1.99687	1.5061	1.64276	1.11778	1.76726	1.43369	1.70344	1.60334	1.63165	1.35476	1.96638	1.99866	1.58956	2.14974	1.93055	1.86154	2.23381	2.35826	1.38775	2.39494	2.19775	2.32719	2.4152	1.77311	1.81789	2.16727	2.66114	0.853296	1.89559	2.14222	1.80273	1.31816	2.41702	2.39787	1.44622	2.14012	2.20284	2.54321	2.55351	2.25114	2.41685	0.268592	2.24927	2.20607	1.02793	2.08116	1.62863	2.20125	2.92905	2.07281	2.2559	2.64384	1.75208	1.25151	1.77873	0.550673	1.55974	1.44782	0.658034	0.796123	1.56152	1.84632	2.1724	1.9406	2.1685	1.52461	1.31701	1.47771	1.89827	1.63314	2.45904	2.02271	1.8933	1.89324	2.01824	2.13698	1.54579	2.02364	2.22517	1.69965	2.23527	0.944551	1.47929	1.55411	2.8336	1.67727	2.04202	1.8225	2.23382	2.27175	1.77677	2.49733	1.78222	1.82126	2.66138	2.40169	1.33399	2.16834	0.575414	1.41195	1.44489	1.24196	1.87073	2.14731	1.6984	1.73172	1.75402	1.88952	1.46925	2.05871	1.60492	2.45382	1.75015	2.52788	1.83599	2.17962	2.61615	2.22444	2.71392	1.68467	2.56859	1.33043	2.06437	1.98765	2.56196	1.79417	2.28344	1.8857	2.51693	2.59812	1.86895	1.90304	1.82858	2.58684	1.80945	1.9712	2.29314	0.993753	1.84953	1.10031	1.22568	1.88147	2.31319	1.73701	2.7737	1.91878	1.5467	2.86134	2.13359	1.74069	2.17472	1.3421	1.61169	0.597861	0.493635	1.53527	2.66814	2.52443	2.2803	1.88318	2.49649	2.05928	1.39989	2.01007	1.83079	1.95884	2.09156	2.40601	1.60507	1.70176	2.3712	2.25452	2.34851	2.28307	1.94984	1.76985	2.36389	1.37785	1.36494	1.50533	2.29313	2.02283	1.97385	2.41273	2.61739	2.07351	1.85902	2.43957	1.95186	1.88879	2.06828	1.95977	2.22383	1.65918	0.61293	1.30997	1.51482	1.68441	1.96285	1.9225	2.16758	1.57775	1.38823	1.60851	1.14482	1.92202	1.5136	0.903359	1.44382	1.62628	1.22664	2.08946	2.69727	2.02823	1.75798	1.29716	2.68648	1.79002	1.98649	1.34633	2.24244	2.29303	2.26295	0.210544	2.18166	1.38267	1.97168	2.09376	1.49109	2.66436	1.53016	1.88336	1.59979	0.893769	1.57875	1.642	1.11586	1.78522	1.85884	1.68606	2.25514	1.91867	1.72434	2.67727	2.17625
Bcin10g06090.1	-0.562124	-2.65891	-1.06423	-0.316767	-3.22009	-1.88053	-3.41184	-0.119338	-2.82947	-1.46618	-0.623941	-0.170022	-1.18995	-1.57279	-2.82549	-1.79822	-2.72644	-1.10807	-0.469187	-1.60813	-1.28459	-1.57518	-0.4977	-1.56251	-2.00642	-1.23305	-0.0584682	-1.92425	-2.62276	-4.18975	-3.18925	-1.22357	-1.38421	-3.04651	-3.64344	-2.28485	-0.837233	-0.659545	-1.16798	-3.04143	-0.455886	-2.72679	-0.195076	-4.18848	-2.62899	-3.66199	-5.44001	-5.28464	-3.69426	-2.93932	-4.70293	-4.91198	-3.89568	-0.543954	-3.13511	-36.7463	-3.48254	-4.36282	-1.30239	-1.12223	-0.827011	-1.22553	-3.30971	-0.870003	-0.596193	-1.18664	-1.00039	-2.0078	-3.81193	-0.191235	-2.77759	-1.28883	-3.0784	-1.79061	-1.89973	-1.26805	0.01736	-1.08095	-1.64145	-1.2067	-2.70617	-1.33347	-0.607324	-0.374965	-2.79546	-1.94744	-7.00572	-2.34138	-0.741007	-0.584915	-3.85568	-1.04937	-0.884655	-2.19777	-0.868553	-3.09804	-6.00275	-4.67973	-1.00304	-1.99296	-1.25436	-1.61727	-0.711129	-6.6407	-0.0469661	-0.23846	-3.55285	-1.0421	-3.31494	-2.97025	-3.99274	-3.53666	-3.82989	-1.66245	-2.9128	-0.359011	0.333657	-1.78835	0.128682	-1.03012	-0.0549806	-4.5169	-3.08265	-0.847718	-0.422507	-3.33069	-0.577613	-1.6841	-1.89083	-3.20746	-1.37643	-3.48163	-3.64258	-0.808396	-0.574396	-2.29307	-1.02459	-0.623325	-0.914431	-0.158688	-0.632336	-3.01328	-1.56407	-3.92627	-3.91289	-0.932928	-0.809858	-4.30275	-4.38129	-3.09217	-3.09444	-36.5873	-1.31742	-37.1121	-4.42475	-2.39238	-4.11466	-1.39463	-3.32195	-0.62528	-1.47101	-1.78823	-2.14569	-1.33677	-1.20027	-1.91009	-2.93916	-0.486449	-3.42594	-1.25605	-2.60999	-2.28221	-0.541817	-1.13703	-1.76706	-2.72381	-1.15243	-0.254201	-1.33144	-2.19524	-2.71952	-0.871458	-4.23462	-2.74321	-3.71125	-1.8397	-1.46694	-0.0438031	-1.13595	-36.8325	-0.358737	0.0675209	-2.65776	-1.22639	-1.17442	-0.223349	-2.0988	-1.92123	-0.139463	0.454915	-0.869556	0.00956045	0.0612582	-0.959723	-0.308041	-3.03157	-2.39587	-3.60189	-0.197906	-1.98462	-0.757587	-1.89652	-0.851054	-3.58291	0.217723	0.0382017	-0.830493	-1.30684	-2.31679	-0.0936606	-0.581514	-4.01978	-0.113898	0.0821041	-0.749742	-0.51614	-0.200998	-0.0243423	-0.240268	-0.992607	-0.36635	-1.98951	-0.215486	-0.662191	-0.239976	-1.10625	-3.48326	-3.40493	-1.33668	-4.12755	-0.906593	-3.24174	-1.02288	-1.84462	-2.70807	-2.05697	-0.371757	-0.843195	-1.73011	-6.15292	-2.59115	-0.0262059	-2.25383	-1.26575	-1.83153	0.389715	-2.2445	-1.21189	-0.9369	0.0662129	-4.61827	-1.18217	-2.85834	-0.524608	-1.6454	-6.31159	-2.55995	-0.465935	-0.377096	-0.824338	-4.56665	-1.53005	0.170868	-2.46603	0.455719	-5.59228	-2.71676	-5.42972	-1.61622	-0.457008	0.0556872	-0.11322	-0.553646	-0.855389	0.0165215	-1.16138	-4.9501	-0.142786
Bcin10g06100.1	1.87789	0.775338	1.67087	1.67415	1.10688	0.228203	1.5121	1.81317	1.8068	1.2885	2.03626	1.45489	1.65269	1.46143	1.15559	1.33409	1.62177	0.723888	0.881319	1.15212	1.53232	1.53276	1.33109	1.82418	1.59762	0.847212	1.10261	1.40432	1.42464	1.47201	1.56599	1.30125	1.73609	1.17158	1.57479	0.601796	2.00557	1.40002	1.71145	1.58838	1.46072	-0.652947	1.69681	1.47882	1.16822	1.68815	1.76103	1.69214	2.13626	1.35828	1.82419	1.578	1.31677	1.65017	1.85244	2.21284	1.72169	1.81656	1.76807	1.29719	1.86446	1.20576	1.19845	1.72957	1.61355	1.59397	1.2741	1.36861	1.76552	1.32664	0.650656	1.05808	1.52413	1.42694	0.718568	1.77819	1.68449	1.20901	1.50209	1.49943	1.56147	1.35603	1.55222	1.27851	0.371089	1.90722	1.05434	1.48552	1.7786	0.741464	1.41276	1.81851	1.4285	1.57982	1.77032	2.65342	1.43271	1.35688	1.21124	0.772125	1.40807	0.324365	1.53686	1.89345	1.58366	1.55849	1.45226	1.47107	1.46239	1.08996	1.2964	1.27441	1.50454	1.13429	1.59186	1.31162	1.36098	1.16228	1.40805	1.33712	1.41969	0.843412	1.04669	1.16044	1.04699	1.40066	1.42184	1.00023	1.20049	0.889404	0.798759	1.61497	1.47839	1.63237	-0.280741	1.18874	1.10724	1.46648	1.53205	1.38168	1.3361	1.28372	1.91303	1.96488	0.656032	0.375247	1.11545	1.5764	1.60404	1.33816	1.60726	1.76306	1.56807	1.5332	1.59591	1.4849	1.12666	1.66938	1.44646	1.11595	1.57966	1.15547	1.55761	1.12099	1.09623	1.13297	0.540997	1.59026	1.0751	0.804705	-0.137817	1.41127	1.415	0.372168	1.16236	1.85672	1.28221	0.616415	1.47466	1.86786	0.65379	1.61401	1.3777	1.33019	1.03865	1.55184	1.024	1.48242	1.88364	0.927489	1.66244	1.51376	1.49592	1.47336	1.54912	1.81135	1.15066	0.132576	1.07741	1.71362	1.37251	1.5681	1.63972	1.56499	1.21071	1.56031	1.45074	1.22758	1.3119	1.38473	0.894692	1.20276	1.72234	1.18092	1.83837	1.14439	1.596	0.988684	1.13754	1.18946	1.00383	2.1541	2.11163	1.37107	1.52366	1.28817	1.08291	1.58295	1.42395	1.51589	1.42107	1.64621	1.4707	1.51909	1.85751	1.36476	1.14563	1.94227	1.76416	1.87568	1.81322	0.970697	0.841663	1.66371	1.63256	1.2758	1.90805	1.7478	1.50469	2.13157	1.85344	1.29091	1.53475	0.887979	1.06799	1.11442	1.24072	1.64496	1.53987	1.91092	1.75799	1.27258	1.40035	1.03629	1.53001	1.80063	1.13756	1.42669	1.40504	1.37817	1.39586	1.71516	1.20042	0.720019	1.15241	2.04947	1.32533	1.29544	1.55991	0.674235	1.77173	1.7897	1.38968	1.75331	1.85239	1.76403	1.22971	1.90235
Bcin10g06130.1	2.19694	2.21085	2.13523	2.55629	0.765204	0.611325	2.44192	2.94962	1.30652	2.01721	2.57697	1.98143	1.91084	1.61388	1.67534	1.67535	2.16271	2.61136	2.25526	2.82082	2.20247	1.83921	2.43273	2.23608	1.68106	2.78588	2.19752	2.42325	0.552384	1.80446	2.06527	2.48021	1.32088	2.10482	2.64748	0.665171	2.32158	2.41469	2.91366	2.20212	1.97347	1.32602	2.72104	1.66273	1.26031	2.96809	2.50981	2.21642	1.82909	2.24847	1.92192	1.75082	1.84051	2.58176	2.5448	2.0733	2.33264	2.2946	2.74232	1.99821	2.6712	2.70606	3.02343	2.40538	2.75852	2.81317	2.28446	1.36081	3.13332	2.50946	0.528796	1.41282	1.9296	2.06691	0.709645	1.87673	2.72992	0.669656	2.089	2.47947	2.15824	1.84606	1.94581	2.44302	-0.599458	2.44795	2.45026	0.831477	2.34148	1.48797	2.94165	1.97563	1.76906	2.61375	2.04537	2.6681	1.7939	1.90647	1.64747	2.07995	1.12507	0.737871	1.92101	1.66244	1.88267	1.95352	1.88385	1.65812	1.46415	1.00027	0.326506	0.036239	2.1284	2.08498	1.39784	2.56224	1.80046	2.17095	2.26988	2.41647	1.16494	2.54723	1.89809	1.66704	0.780237	1.92908	1.60078	2.0983	1.08581	1.58507	1.78513	1.6061	2.31396	2.14293	2.50494	2.17802	1.25582	1.67069	1.12403	1.52849	1.39526	1.95775	1.91701	1.9241	2.1133	1.89422	1.64871	2.21253	2.60809	2.52336	2.18576	1.39297	2.35917	1.78068	2.09766	1.56498	2.14669	1.96819	1.97136	2.36061	2.48135	2.42129	1.52319	2.35004	2.72364	2.29876	1.16968	1.27237	2.56078	2.88206	-0.0349458	2.32021	2.31279	1.98177	2.32738	1.69088	1.96812	2.05303	2.18226	2.21444	-0.261807	2.24523	2.68627	1.39273	2.15385	1.19172	1.88595	2.24743	2.01426	2.29912	2.28615	2.82836	2.33677	2.19105	1.90164	2.78658	1.34257	0.323105	2.31658	2.58359	2.12847	2.2791	2.56952	2.21681	2.34813	1.63324	1.5599	1.46089	2.52554	2.46605	1.95477	2.18442	2.63967	1.62705	2.24549	2.10596	1.85007	2.64454	1.81294	2.49182	0.48276	2.37074	1.35366	2.38673	1.31006	1.84597	2.14481	2.2975	1.96639	2.60504	2.60997	2.46857	1.81316	2.08444	2.84114	2.18182	1.34994	2.46541	1.4583	2.28444	2.68963	1.77568	1.67772	3.41573	2.01245	2.65197	2.44041	1.91039	2.99946	2.1657	2.8382	1.70556	2.64657	1.76685	2.44931	2.58976	2.35497	2.17551	1.24181	1.14258	2.91055	2.45173	-0.407352	1.89	2.92698	2.78062	0.473084	2.16789	2.18392	0.790752	2.07433	2.33493	2.38097	0.396052	1.60516	2.92798	-0.47673	2.66582	2.62881	0.637659	2.58324	1.09771	2.41671	2.34547	1.95172	2.40413	2.5302	2.60619
Bcin10g06140.1	-3.1484	-2.25207	-1.06855	-2.16027	-0.290658	-1.54717	-0.294665	-0.942544	-2.26134	-0.464788	-0.649478	-1.22201	-1.0672	-1.46245	-1.91857	0.0111554	-2.09606	-0.341342	-0.728822	0.115975	0.0728475	-1.06074	-1.06135	0.0571404	-2.08507	0.561469	-0.41862	-0.292574	-1.96544	-3.8138	0.66707	-0.221316	-3.78654	-1.1328	-0.704637	0.962175	-2.3182	0.421266	-0.232298	-0.170375	0.0354039	-2.05983	0.540813	-3.92459	-1.99382	-3.36648	-4.7788	-1.92021	-3.26246	0.0721369	0.339396	-3.97174	-0.832123	-5.06408	-0.253005	-36.7445	-1.90392	-1.20023	-0.374809	-0.598581	-0.157436	-0.984579	-0.347371	1.827	-1.97838	-2.18028	-1.59876	-0.20036	0.136194	-0.15814	-1.86214	-1.12756	-2.46217	-2.69835	-1.76684	-1.52797	-1.525	-3.25904	0.258825	-0.183085	-0.918896	-0.239081	-1.65544	-5.68365	-1.94022	-1.1452	-0.284015	-0.253257	0.258131	-0.0870323	1.07978	-0.267393	-1.00504	0.0459846	-0.506472	-1.0731	-5.24235	-0.307784	-3.88598	-2.81186	0.049437	-1.638	-0.735033	-0.679138	-0.162464	-0.440179	-3.12232	0.114866	-0.665497	-1.80553	-1.13345	-0.920681	0.427459	0.558807	-0.769806	0.959241	-2.87743	0.0839768	-0.655973	0.0373612	-2.42665	0.352913	1.66975	0.166144	-1.83634	0.184243	-2.43569	-0.00494941	-2.95044	0.116825	0.254884	-0.460204	-0.139526	-2.33237	-1.3265	-1.83399	-1.21542	-0.9914	-1.68241	-0.996813	-2.41763	-0.362682	-3.37582	-0.328662	-3.52356	-2.32462	-1.05346	-3.98478	-3.43174	-1.07169	-1.58294	-1.05289	-1.01487	-0.987787	-3.93933	-1.11845	0.00404206	-2.24246	-1.2976	1.57912	-1.76857	0.77465	-0.496144	-0.643055	-0.0231787	-0.0135791	0.291447	-1.29517	-0.363874	0.292752	-1.62854	-0.819116	-3.29532	-0.603567	-1.20447	-2.25194	-0.103217	0.319141	-2.21797	-0.306086	-1.74705	-0.134738	0.406251	-0.833893	0.534455	-0.42979	1.44929	-0.530167	-1.23426	-1.10497	-0.723324	-2.28435	-1.38575	-0.638287	-1.60028	-5.31957	0.728679	-1.55711	0.990127	0.23932	-0.46927	-0.209517	-0.330103	-0.990754	-0.357593	-0.707971	-0.896239	0.25519	1.09493	0.846955	-0.332489	0.862129	0.152886	-0.341024	-0.142171	-0.572389	-0.579692	0.742111	1.92969	-0.26511	0.147427	-3.15347	1.07	-0.428623	-1.19973	-0.698152	-0.164059	-0.301264	-4.06045	-1.01419	-0.347377	-3.79998	-0.393907	-1.18334	-1.06475	-0.370611	-2.88667	-0.311626	-3.54264	-1.29754	-0.677777	0.794102	-2.25319	-0.783856	-0.605818	-2.89006	-1.2173	-1.45483	-0.222135	-5.32221	-1.78451	-1.59072	-0.196034	-0.769874	-2.19394	1.3016	-1.75248	-0.575534	0.167738	-1.67112	-0.469371	-2.45051	-1.94861	-2.242	-0.24818	-2.48557	-1.63544	-0.0550842	-0.2336	-0.534901	-0.584812	-0.0707646	0.221778	-1.87737	-3.22802	-5.05933	-1.85536	-1.59036	-0.369286	-1.9874	0.330889	-1.6729	1.41705	-1.32461	-1.67594	-0.360396	-0.254476	-0.452401
Bcin10g06150.1	-1.15188	-0.475313	-2.15419	-1.77251	-1.85923	-2.60583	-0.735239	-0.0416025	-3.36097	-3.24264	-3.93568	-0.9542	-2.25251	-3.28481	-3.1087	-1.17375	-0.387924	-1.24638	-3.72607	-5.10235	-2.78721	-3.89803	-3.99071	-0.942147	-4.5389	-0.669345	-1.0918	-5.47035	-3.16495	-2.11924	-1.03454	-19.4249	-4.83058	-0.686269	-0.988426	-3.05566	-5.05642	-1.96217	-3.7539	-2.83849	-3.98789	-1.02758	-1.31002	-0.95936	-3.05615	-0.825779	-5.78222	-0.54084	-1.88021	-1.80029	-2.2402	-5.35122	-1.48026	-2.51481	-4.95396	-19.2599	-3.97515	-0.774796	-2.91064	-1.17766	-6.30981	-3.71961	-2.67072	-0.812615	-1.70813	-0.326192	-1.07946	-2.0179	-2.45687	-19.3039	-0.910658	-3.93599	-3.47484	-3.5746	-1.7651	-1.3159	-9.13132	-0.993628	-2.44604	-0.704057	-3.88989	-1.22471	-2.96771	-0.689503	-3.22419	-4.72329	-7.3979	-2.7677	-1.44211	-1.67005	-4.42427	-1.47442	-4.29523	-3.65543	-1.50534	-4.29233	-0.528969	-4.93615	-5.32842	-4.07132	-3.14175	-2.53806	-1.09399	-0.265355	-1.18386	0.168189	-4.27666	-2.07578	-1.785	-3.35628	-1.39643	-1.15454	-1.17123	-0.091688	-3.52518	-0.2359	-3.89379	-0.668297	-1.10445	-3.43297	-3.63089	-4.88733	-3.28796	-0.0931428	-3.03755	-1.37724	-1.52405	-1.44173	-1.71614	-3.97883	-4.89066	-4.30748	0.0680931	-3.69803	-0.480716	-2.80115	-3.97513	-3.81903	-3.41012	-3.33983	-3.47145	-3.16114	-1.49499	-4.18916	-0.736496	-3.27124	-0.586274	-1.11348	-2.47172	-3.64463	-3.43167	-0.306978	-1.79405	-0.794128	-0.827968	-2.83442	-4.44842	-3.3283	-3.79555	-0.423567	-5.81514	-1.05531	-1.34342	-1.6821	-1.66723	-1.80093	-1.28662	-1.15441	0.100542	-0.392535	-2.84234	-6.01165	-19.2997	-1.04344	-5.14492	-3.01509	-0.875764	-3.76508	-1.20881	-0.691765	-2.94831	-1.68419	-0.701582	-1.59627	-0.531674	-0.395996	-0.4499	-2.20853	-1.81587	-2.10115	-2.43843	-0.0835054	-19.5466	-3.75523	-19.5573	-2.78561	-1.05899	-2.70105	-0.565516	-0.383818	-2.11276	-1.8042	-1.80952	-1.48769	-2.32694	-3.41699	-5.68933	-4.12603	-19.4403	-19.4008	-2.08499	-0.41571	-1.55705	-3.82959	-0.87245	-3.71637	-2.0036	-0.815941	-3.79116	-0.909075	-0.659015	-4.40095	-3.82148	-2.70391	-3.0857	-4.52865	-4.78247	-2.26386	-5.30537	-1.21822	-4.74473	-2.89471	-4.85001	-2.59846	-1.17827	-1.05988	-3.89435	-3.65809	-2.17906	-1.29462	-4.5609	-0.918388	-3.73442	-2.72598	-19.3266	-2.15277	-1.30446	-1.37855	-3.0191	-0.276076	-1.0019	-3.20799	-4.25108	-3.3107	-0.643989	-19.1039	-0.644014	-0.767429	-1.00755	-0.410803	-5.36817	-3.56974	-3.18204	-1.64816	-1.51004	-0.940351	-2.85087	-0.960742	-1.77466	-2.89285	-4.79499	-1.58978	-1.45592	-2.69609	-3.93428	-2.11225	-3.23476	-1.17369	-1.86055	-2.916	-2.08349	-4.91897	-1.25943	-4.73137	-0.257466	-6.2056	-5.27782	-19.0862
Bcin11g00010.1	-4.92158	-3.67256	-6.86408	-28.9696	-5.57832	-4.30347	-4.19368	-6.17473	-3.61373	-4.63371	-4.25878	-28.8295	-30.1297	-2.79033	-4.76732	-4.95873	-3.38036	-4.9073	-4.06301	-6.56777	-4.93596	-5.66646	-1.83324	-29.5536	-6.18344	-6.43968	0.411135	-6.21001	-4.65372	-6.98262	-4.21597	-29.3156	-6.315	-5.20366	-4.84552	-3.63888	-6.349	-1.90274	-4.56481	-6.80146	-5.56317	-3.77067	-7.01722	-5.16793	-1.17244	-4.96243	-7.31959	-7.67973	-4.74522	-4.23403	-7.40237	-6.04806	-6.23913	-6.22713	-6.25197	-29.0253	-5.58972	-6.26139	-28.6612	-4.63271	-7.85261	-4.6232	-4.63239	-7.18357	-29.0352	-1.4401	-29.9883	-4.72907	-5.96399	-29.7372	-4.74989	1.27666	-5.05777	-5.37436	0.0440416	-2.17707	-10.079	-5.94035	-6.91551	-4.60057	-3.86392	-4.66932	-8.6581	-8.22484	-4.87223	-9.1715	-9.43234	-3.38554	0.486302	-5.47652	-5.60036	-5.47991	-5.6003	0.492618	-5.96932	-6.03739	-6.9347	-5.71729	-7.28489	-4.56922	-7.813	-3.63181	-5.11092	-8.85842	-5.47577	-6.58054	-4.60214	-4.72306	-5.39052	-5.0178	-5.91489	-4.50944	-4.43131	-13.3471	-4.01452	-7.29369	-3.92144	-9.57887	-1.02323	-4.6696	-5.29439	-6.32541	-4.48274	-28.9893	-4.52659	-9.28962	-4.16693	-9.40712	-5.49858	-5.35449	-5.3626	-4.57027	-2.58044	-5.43828	-5.2015	-3.61172	-4.74498	-4.45342	-5.25868	-3.81195	-4.19989	-4.12598	-6.33382	-6.14984	-4.9221	-4.26024	-3.5402	-5.45974	-6.87531	-3.90309	-3.90932	-29.098	-5.52977	-29.882	-5.25391	-3.53945	-2.53949	-3.93688	-4.60274	-6.88703	-6.3681	-3.6661	-6.05651	-5.68135	-29.9162	-5.90576	-4.91012	-0.0114791	-5.40684	-8.15255	-4.73007	-3.06443	-29.47	-6.24209	-6.9142	-3.78168	-28.5482	-5.56023	-5.41902	-29.856	-4.83239	-9.63815	-6.69267	-3.94142	-0.54518	-8.08064	-5.30472	-29.2672	-4.99634	-2.1441	-29.7731	-30.0686	-29.2459	-4.7473	-30.5379	-6.8857	-6.31623	-4.46607	-5.56444	-30.5186	-7.06395	-5.96493	-7.03892	-7.24883	-6.05601	-5.07782	-7.32056	-4.80144	-28.8032	-30.0818	0.0201573	-29.7941	-4.81218	-5.58225	-0.0183422	-5.33941	-8.0361	-5.70238	-4.96729	-28.9893	-4.58757	-6.32519	-4.14787	-29.3156	-29.7184	-6.08741	-7.1174	-4.90601	-3.37819	-1.91199	-5.54448	-6.63011	-6.45802	-4.35946	-7.73178	-28.7708	-4.6076	-4.97601	-6.16235	-6.55523	-4.87056	-4.51452	-6.01955	-5.92806	-30.2213	-4.16259	-5.9807	-7.27712	-29.8534	-8.19998	-4.18043	-3.97871	-1.22245	-4.19239	-5.31283	-29.4095	-4.9976	-1.14249	-6.71119	-5.906	-6.72069	-5.08454	-4.8294	2.20254	-6.37729	-7.05622	-4.5175	-1.23434	-5.87134	-8.50818	-6.5507	-4.62172	-28.4529	-4.69201	-5.76542	-7.615	-5.31977	-7.84281	-8.42773	-3.52784	-0.599396	-5.76348	-5.58255	-5.70635	-4.89314	-1.54302	-7.09198	-29.8358
Bcin11g00020.1	-0.738685	-0.583611	-1.34512	-2.88442	-1.99648	-2.32377	-3.62091	-4.58776	-3.04329	-2.82141	-1.57144	-37.2407	-0.18908	-2.49221	-3.12664	-4.11483	-0.166601	-3.42786	-0.075405	-4.74874	0.309402	-0.738003	-0.892018	-37.1766	-4.56524	-2.35652	-0.776851	-4.9361	-2.79667	-4.92878	-3.44694	-0.592937	-0.635176	-3.40752	-4.04485	-2.50915	-0.615687	-0.232869	-2.22019	-4.62168	-1.50072	-2.7572	-5.33533	-4.39866	-2.80846	-3.83055	-5.69719	-5.9275	-3.95647	-3.56405	-5.2478	-5.21408	-4.15397	-5.24502	-5.62278	-36.8595	-3.76535	-4.96543	-35.7379	-0.897763	-1.11659	-0.341884	-3.77023	-1.89197	-36.8564	-0.350799	-2.29163	-2.00946	-4.17198	-36.1845	-3.16721	1.12293	-3.00824	-2.60144	0.621024	-0.188081	-8.93882	-0.704678	-0.637407	-3.89618	-3.37918	-3.79317	-0.0510734	-0.90242	-3.22173	-7.14524	-7.4388	-2.80013	0.34474	-0.62308	-4.04522	-2.23361	-0.854562	0.263724	-3.83682	-4.49773	-2.48281	-5.10286	-5.46438	-2.23111	-5.77775	-1.90015	-4.65744	-6.82739	-4.93585	-4.81333	-3.81479	-3.77684	-1.42958	-3.54716	-4.29107	-3.87191	-0.362655	-11.9508	-0.570138	-5.49194	-3.52985	-0.83789	-0.398041	-3.08021	-3.64558	-4.64116	0.126388	-36.5456	-2.66893	-7.26604	-3.32855	-0.140289	-4.11496	-3.56668	-4.58477	-3.88257	-0.982914	-3.71078	-1.55312	-1.71841	-1.11073	-3.444	-3.65409	-3.02779	-0.00309469	-3.33494	-4.58922	-4.60983	-4.16692	-3.60813	-1.81028	-4.60872	-4.73699	-2.88451	-3.28569	-36.7485	-3.70029	-37.4549	-4.79555	0.14103	-4.13686	0.171966	-3.77397	-5.43902	-5.286	-1.10891	-4.40429	-1.26762	-37.2925	-4.17025	-3.32889	0.551757	-3.35658	0.225324	-3.03117	-0.12833	-36.9628	-1.05362	1.13219	-2.94828	-36.91	-1.36535	-3.82592	-37.0287	-3.13939	-0.42607	-4.67353	-3.14099	-1.82948	-1.12388	-3.73532	-1.84645	-3.76323	-37.1343	-36.4163	-37.4571	-2.31859	-0.633756	-0.287504	-0.432575	-0.943783	-2.56062	-5.04441	-37.8404	-6.54668	-4.17329	-1.2713	-6.34041	-0.596987	-3.60827	-5.72356	-3.96119	-1.5008	-37.5873	0.707226	-36.7129	0.020191	-4.05886	0.0516396	-3.7209	-6.44961	-0.246327	-0.98971	-36.5456	-2.72506	-4.27068	-3.35894	0.246584	-0.610488	-3.0037	-6.37521	-3.78544	-3.44894	-0.429601	-1.73794	-4.57816	-0.65539	-3.33003	-6.05457	-36.8586	-0.122154	-3.80783	-4.50729	-4.77665	-4.10798	-3.93511	-2.03026	-5.0913	-37.065	-3.13778	-5.35632	-6.21098	-36.9554	-6.90164	-3.60496	-1.06595	-0.529101	-3.56892	-4.48701	-37.4676	-3.89942	-1.1288	-5.18828	-0.865922	-4.9689	-3.34914	-3.24775	0.965775	-4.35817	0.600228	-1.03807	-0.383196	-4.68831	-0.556061	0.592323	-3.91863	-36.8267	-3.07561	-1.13958	-5.89475	-3.23706	-5.80251	-6.42746	-2.95214	0.72526	-1.28756	-4.02781	-2.09011	-1.58516	-6.3857	-4.97029	-37.2439
Bcin11g00040.1	-4.94232	-3.71567	-2.14612	-36.9402	-4.02515	-3.48993	-1.24097	-5.23408	-3.89576	-3.45672	-4.0248	-37.0583	-37.4954	-1.20147	-3.6135	-4.79908	-3.83212	-4.00114	-3.96527	-5.33872	-1.90619	-4.91293	-4.99686	-1.45529	-5.03454	-5.65245	-4.56381	-5.39649	-3.41653	-5.43904	-3.98521	-37.2599	-5.53694	-4.03019	-4.79494	-3.14009	-5.3903	-36.8222	-4.40039	-0.944993	-5.11205	-3.45863	-5.69636	-5.72468	-3.31418	-4.50283	-6.37494	-6.54383	-4.51008	-4.17594	-5.58548	-6.03168	-4.68844	-6.237	-6.21858	-36.9551	-2.45618	-5.39578	-37.1782	-3.80573	-6.5291	-4.43013	-4.46178	-1.14663	1.16213	-8.09114	-36.8498	-3.93508	1.17877	-37.1298	-3.58108	-4.26442	0.421238	-0.583	-3.51096	-5.08906	-9.94683	-5.34662	-6.06132	0.752355	-0.722944	-4.41403	-8.11476	-6.88086	-3.63497	1.19311	-0.132791	-3.70288	-0.280539	-4.85605	-4.76342	-5.43371	-5.53157	-4.89801	-4.58192	-4.93818	-3.15207	-5.66776	-5.75184	-1.55168	-6.27366	-3.50714	-5.45857	-7.55966	-5.76468	-5.41356	-4.36735	-4.73914	-4.41996	-4.14041	-4.76459	-4.61688	-4.89255	-12.4599	-3.76595	-1.48269	-4.14655	-8.65052	-1.45226	-3.74131	-4.13886	-5.54039	-4.23471	-36.3164	-3.28933	-7.75301	-3.835	-2.28979	-4.7186	-4.18286	-5.31712	-4.48446	-1.72862	-4.15873	-5.48389	-2.62019	-5.25758	-0.752416	-4.07432	-4.44582	-3.72836	-4.01581	-0.794315	-5.2445	-4.69456	-4.20617	-5.26854	-5.4395	-5.28947	-3.90489	-3.85055	-37.2123	-0.81823	-1.77478	-5.60043	-2.86783	-4.88188	-3.6622	-1.87604	-1.48554	0.369183	-37.5325	-4.81983	-0.904124	1.16045	-5.04647	-0.791456	-5.66629	-1.89843	-0.838634	-3.46137	-6.42561	-37.2697	-2.11125	-5.79066	-3.86694	-36.8239	-4.693	-4.8627	-36.6693	-3.56495	-0.970991	-0.174156	-1.44379	-4.53758	-7.36169	-4.46454	-2.5414	-4.91975	-37.0771	-2.15806	-37.0243	-38.0575	-4.49875	-2.54422	-6.84791	-4.77099	-3.75282	-5.91443	-37.5606	-7.35814	-4.79238	-6.81576	-7.05595	-5.08702	-4.20068	-6.17635	-4.64258	-37.2134	-37.4449	-3.94384	-1.63369	-4.90739	-4.83424	-37.4996	-4.40439	-6.89431	-4.90761	-4.77156	-2.24596	-3.34923	-4.78141	-3.91274	-37.1605	-37.0659	-4.89681	-7.0801	-4.40922	-5.6361	-5.1017	-5.38397	-5.10315	-5.48598	-3.77242	-6.41199	-37.1287	-4.14139	-4.23007	-5.2103	-5.41335	-4.64132	-4.42565	-4.19563	-5.91104	-36.8359	-4.16273	-5.94843	-7.48861	0.68901	-7.34514	-4.46136	-3.15423	-4.4831	-4.00699	-1.93585	-0.0157564	0.357202	-5.30507	-5.56229	-5.11875	0.281245	-4.22553	-3.66081	-6.36735	0.34239	-6.6489	-3.3609	-37.1349	-5.72932	-7.40436	-5.69739	-0.824205	-36.7597	-3.57335	-5.21345	-6.26966	-3.44492	0.576939	0.231729	-3.84726	-36.8534	-6.34276	-4.74573	-5.65719	-4.82104	-7.42729	-5.70708	-36.7626
Bcin11g00060.1	-4.10825	0.048376	-4.55223	-2.78735	-1.59718	-2.42812	-0.297379	-4.5129	-3.25482	-1.00711	-1.76643	-0.724789	-0.476222	-0.837499	-2.96911	-4.19047	-1.32492	-1.53105	-3.58394	-0.888992	-0.774162	-1.92802	-1.78348	-1.47052	-0.921003	-2.01196	-1.0518	-1.43611	-3.0142	-0.0146954	-3.81763	-1.71545	-4.81458	0.0633402	-4.22666	-2.98768	-2.54408	-2.27255	-0.865853	0.18129	-0.420888	-3.13601	-4.67869	-1.77256	-2.98546	0.276978	-5.51756	-0.600059	-1.41895	-3.25992	-2.58657	-1.54525	0.200283	-0.961467	-0.908697	-0.695062	-1.0287	-1.31355	-0.751451	-3.89191	-1.86351	-3.63525	-1.42296	-3.548	-2.07987	-1.54052	-5.92388	-2.97529	-2.39239	-37.1645	-2.78207	-1.27641	-1.25318	-0.705735	-2.85647	-2.16796	-2.52622	-3.95129	-0.450425	-2.35374	-1.85716	-2.13487	-0.58669	-0.827549	-3.0639	-1.81968	-7.12789	-2.89489	0.12965	-1.76905	-4.13716	-0.705929	-1.63984	-1.34615	-4.08647	-1.04705	-0.35516	-2.09707	-1.24551	-0.449649	-0.12738	-2.55205	-2.00991	-6.77154	-0.837041	-0.479429	-4.19021	-0.973384	-3.63238	-0.387013	-0.313242	-1.22852	-4.29448	-0.785002	-1.13102	-1.60209	-3.88372	-7.76139	-36.9963	-3.25027	-3.49043	0.173969	-0.95099	-2.30357	-0.608697	-2.76842	-3.65741	-1.21376	-1.80076	-3.79669	-0.911774	-0.506871	0.0712724	-1.1552	-4.80293	-2.73157	-3.79194	-1.15324	-3.09166	-3.36472	-1.33545	-3.53686	-0.442076	-3.99513	-4.53446	-3.29956	-0.597157	-4.95209	-4.29521	-0.611759	-3.47138	-2.14596	-3.73337	-0.826938	-0.848658	-2.86807	-4.38681	-0.680377	-1.96787	-5.13748	-0.58555	-3.40431	-2.15562	-3.93893	-37.1097	-4.21378	-2.94311	-0.27375	-0.853158	-0.96873	-0.163725	-2.02404	-1.07046	-1.33375	-1.11984	-3.02504	-0.123445	-1.59323	-0.122655	-36.959	-2.8268	-1.53051	-4.36884	-3.22952	-2.19705	-0.665232	-3.83074	-0.623561	-1.02503	-1.78497	-0.814697	-1.16439	-0.493833	-3.78029	-1.38558	-2.79732	-4.02965	-2.45089	-0.944855	-1.93224	-1.97543	0.288532	-1.41674	-6.3529	-1.24863	-0.471059	-2.13068	-4.03577	-1.2504	-1.49433	-3.56394	-37.0501	-1.02487	-1.01305	-1.43193	-0.860238	-0.912719	-2.66423	-4.04563	-1.71255	-2.94412	-0.735349	-1.04979	-37.2006	-2.23149	-2.87226	-6.54269	-4.2615	-1.19706	-2.16023	-2.9347	-0.973918	-0.115447	-3.41343	-5.39684	-2.25864	-3.8267	-1.06554	-0.829855	-1.10535	-0.662888	-0.347939	-3.24852	-2.02897	-1.50934	-1.69069	-5.62666	-1.75447	-2.73971	-6.36436	-1.2567	-3.24634	-4.12451	0.052794	-0.292706	-2.42348	-1.6625	-4.014	-0.834202	-4.17486	-5.19012	-3.39323	-0.879469	-0.802248	-3.23016	-0.723891	-2.70983	-3.81362	-4.82765	-2.05632	-0.80807	-1.14536	-1.33759	-2.78414	-1.93364	-5.8902	-2.85985	-0.641837	-6.11815	-3.0443	-1.48325	-5.1035	-4.11979	-0.725298	-1.05427	-1.59181	-5.21736	-0.954018
Bcin11g00080.1	-0.51904	-2.64668	-1.3743	-1.87579	-1.01005	-2.10423	-3.38911	-1.52898	-2.70989	-0.959029	-0.722154	-36.4605	0.403545	-2.3313	-2.47457	-1.59789	-1.01611	-1.77807	-0.404942	-2.76953	-0.792734	-0.326553	-3.71213	-2.14875	-2.82487	-1.68275	-3.69201	-1.10388	-2.73371	0.767857	-0.355805	-1.2148	-4.54584	-2.17058	-1.37577	-2.37062	-0.558442	-36.3412	-1.77557	-1.18605	-3.59165	-2.6116	-1.9251	-1.54047	-2.47816	0.567355	0.574393	0.705917	1.19115	0.676107	0.0422123	-0.0330849	1.26808	1.12765	0.825479	0.192656	-0.904852	0.901712	1.4425	-1.99136	-1.3516	-1.59706	0.129219	-1.30265	-0.254171	-1.46965	0.00837137	-2.84783	-0.780431	-0.983934	-2.48364	-1.70102	-0.813773	-3.2364	-2.35435	-1.37546	-1.81248	-3.71378	-5.31393	-2.85334	-3.31576	-0.868748	-0.183083	-0.879089	-2.64498	-0.619296	-7.24525	-2.31697	-9.16285	0.501833	-1.67511	0.0217254	-0.629272	-2.57376	-3.63159	-0.82684	-1.71455	-4.66484	-4.89434	-3.46734	-1.67043	-2.03403	-4.15829	-1.04911	-4.60843	-4.75066	-3.68446	-4.12419	-1.05658	-3.11248	-3.64121	-3.47588	-3.74551	-1.38705	-2.6918	-2.49661	-3.21073	-7.43091	-36.5174	-2.99371	-2.9928	-4.49167	-3.43441	-36.2557	-1.05723	-7.09383	-0.665065	-0.725573	-3.71856	-3.49965	-1.34538	-3.66279	-3.79117	-3.36889	-4.12351	-2.11584	-3.60539	-3.29862	-3.21164	-1.38859	-2.89402	-1.10027	-4.17932	-3.9028	-4.04302	-2.93985	-2.79623	0.00904301	-0.125745	-0.782589	-1.77913	0.148266	-3.45221	-0.642082	0.139557	-0.751816	-3.93172	-2.87897	-1.55063	-2.04777	-1.93273	-36.4018	-1.52453	-2.00909	-36.5449	-1.76676	-0.995285	-1.24041	-3.26661	-0.929005	-2.19046	-5.42907	-2.58561	-3.41582	-1.7551	-2.54437	-2.30127	-3.88981	-2.14348	0.0542682	-2.29956	-7.05198	-4.47542	-2.72237	-1.76296	-2.37016	-3.72494	-2.42422	-3.67321	-1.40099	-1.8247	-2.06429	-32.6047	-3.47742	-2.86858	-5.87209	-4.07622	-2.26332	-4.82276	-2.34513	-1.04175	-4.10641	-2.42251	-6.60442	-1.97565	-3.17379	-0.785938	-3.7279	-36.2453	-1.10185	-3.03024	-0.234009	-2.54847	-3.52884	-1.54919	-1.72316	-1.72601	-3.81774	-3.91181	-36.2557	-2.21297	-0.187242	-0.26503	-36.4434	-2.35149	-4.04839	-6.10626	-3.17855	-4.85167	-4.37583	-2.64328	-2.97213	-4.43948	-1.15437	-5.2498	-36.1793	-3.33062	0.867026	0.798022	-0.00596526	-1.28793	-1.83819	-2.83743	-0.0336049	0.0851275	-0.40224	-0.0898257	-0.699732	-36.2595	0.0236075	-1.67114	-2.99751	-3.75955	-2.98827	-1.67724	-36.6193	-0.785173	-2.06055	-3.38852	-2.59613	-1.79959	-3.10746	-2.56329	-1.51025	-2.72806	-6.56877	-2.20944	-36.2485	-4.44074	-1.20186	-2.74536	-2.50403	-36.1803	-2.97345	-3.66065	-0.541995	-2.48628	-1.57794	-2.04297	-2.47072	-36.5879	-4.48995	-1.5064	-1.54902	-0.73844	-2.34987	-0.695904	-0.541275
Bcin11g00090.1	-1.26274	-2.26528	-1.13822	-0.855832	0.0578777	-1.45356	-0.833386	-0.333249	-1.57522	-2.11443	-1.53201	-1.32842	-0.136957	-1.12645	-0.746853	-0.452324	-0.8189	-1.47117	-1.68958	-0.424132	-2.23827	-2.19186	0.184955	-2.35132	-1.32829	-0.512868	-0.922655	-1.56581	-2.12191	-0.1895	-0.180821	-0.0364259	-0.905861	-0.966018	-0.4707	-1.87867	-1.12473	0.147782	-2.80572	-1.78527	-2.99426	-0.853448	0.309197	-0.659272	-2.01618	0.371748	-1.29004	0.117068	-2.24484	-0.334706	-0.488416	-0.399444	-0.412901	-1.22928	0.0762466	0.156911	-0.624374	-1.20543	-0.639509	-1.63781	-0.295344	-1.56183	-0.0936459	-0.111218	-0.745043	0.422106	-0.574609	-2.25492	-0.977081	-1.94753	-0.485302	-0.884071	-0.358243	-0.445783	-1.62135	-0.831537	-0.422347	-0.954364	-0.771455	-0.486297	0.149596	-0.805219	-2.2531	-1.17686	-2.21728	-1.32639	-0.207108	-1.96653	-0.733585	0.265526	-0.324902	-0.0336491	-0.159674	-0.596514	-3.17649	0.227587	-0.961493	-1.37371	-1.48248	-0.777708	-0.113456	-1.4697	0.0467346	-6.08692	-0.762809	-0.676905	-0.250322	0.105396	-0.426617	-2.43153	-3.37913	-3.04897	-0.642129	-0.618724	-0.725735	-0.157035	-2.86724	-2.64304	-0.266759	-0.668771	-1.75171	0.0971494	-0.103688	0.329717	-1.99295	-0.4142	-1.26146	0.0734836	-0.279451	-2.89374	0.0250244	-0.273727	-1.00403	-1.1302	-3.84035	0.471017	-1.24382	-0.0543396	-2.49799	0.058131	-1.08106	-2.50194	-0.681368	-0.443974	-1.235	-2.41442	-1.25308	-0.44201	-0.040277	-0.22809	-1.1706	-0.722904	0.906487	-1.52692	-1.39705	-1.77845	-0.805199	-0.356513	-0.0187326	-1.41121	-0.181661	0.260793	-1.66569	0.177428	-0.387774	-0.151336	-0.0512852	0.325607	-2.8195	0.0668949	-1.90278	-1.96741	-1.8147	-0.257126	0.166335	-2.08502	-0.146509	-0.800909	-0.545955	-0.185348	-0.0635693	-0.680176	-0.929459	0.682152	0.315266	-0.369631	-0.370622	-0.118254	-0.12736	-0.0918979	-0.724349	0.619989	-0.793677	-2.57203	-1.37291	-0.153201	-2.05861	-1.60393	-0.933821	-1.33024	-1.97233	-1.90419	-1.02934	-0.391435	-1.6229	-2.49379	-0.67271	-0.783823	-0.717646	-1.2815	-0.301586	-0.951418	-1.01665	-0.919581	-0.200183	-1.07035	-0.343511	-0.366224	-0.481922	-0.730583	-1.12296	-0.649376	-2.7332	0.243494	-0.787658	-3.56385	-1.17719	-0.924015	0.482626	-2.60918	-1.36966	-0.919163	-0.729303	-1.2912	-0.1767	-3.29266	-2.89927	0.482591	-0.387223	-1.7672	-0.488636	0.324272	-2.52213	0.01939	-0.214373	-0.0933422	0.216718	-0.747101	0.297548	0.193032	0.342735	-0.562335	-0.0797762	-0.203217	-0.668607	-0.360961	-0.113308	-0.839341	-0.271184	-1.70132	0.678475	-0.314363	-2.09905	-0.934425	-0.417035	-0.183722	0.27314	-0.329487	-0.403643	-0.889851	-0.311439	-0.45796	-0.0779697	-1.90525	-1.04858	0.227881	-1.99568	-0.805539	-0.384221	-2.13164	0.23198	-1.98304	-3.45728	0.215749	0.104982	-0.0971763	0.0946529	-0.0764154
Bcin11g00100.1	0.905188	0.344493	0.402039	1.03203	1.13645	-0.296561	0.881894	0.206935	1.51008	0.670948	0.94434	1.12525	0.874492	0.430134	0.491108	0.987473	0.995107	0.233448	0.91896	0.970753	1.26107	0.241046	1.24435	0.700934	1.35834	0.722615	-0.0220736	0.309271	0.709977	0.902525	0.391023	1.39061	1.28829	0.251859	1.14161	0.519842	0.689477	0.876066	0.767483	0.955875	1.41633	0.94356	0.920596	0.477717	0.504573	0.433662	0.996124	1.04743	0.78936	0.929654	1.14159	0.815294	0.471585	0.727808	0.641767	0.954543	1.04523	0.601315	1.39938	0.852031	0.816245	0.990545	0.388628	1.33937	0.870425	1.27274	0.927733	0.777287	1.36454	1.43659	1.11699	0.65235	0.560088	0.135115	0.319717	0.928021	1.06826	-2.21149	0.801045	1.43226	0.917249	0.796168	1.27066	0.368597	-1.0591	0.00387811	0.982012	0.0226278	0.985047	0.406898	1.13521	0.813104	0.791126	0.821135	0.258662	0.645525	0.986913	-0.0661219	0.385058	0.646571	0.944581	-0.220293	0.689373	0.883195	1.13896	0.818613	0.681243	0.721393	0.604967	0.235243	0.733944	0.536656	0.947653	0.897025	0.442945	0.81778	1.23449	0.193759	0.968713	0.693468	1.11894	0.142373	0.676139	1.02965	0.815532	1.15606	1.07281	1.03236	0.64909	0.380417	0.81182	0.580581	0.746573	1.13238	1.25074	1.68727	-0.91361	0.956913	-0.346051	0.00563815	0.50598	0.656065	1.13814	1.31948	1.55792	0.332107	0.358992	1.01544	0.725856	1.53345	0.476628	1.17627	0.657197	0.773619	1.23411	-0.0773729	1.2687	1.16216	0.675636	0.925764	1.19027	1.08661	0.195448	1.00753	0.954648	0.509548	-0.0968183	0.140379	0.993372	0.804278	0.5662	1.11891	1.29293	0.890113	0.722861	-1.17919	0.519704	0.375066	0.718593	1.35233	-0.85407	0.482717	0.980617	-0.155717	1.22154	1.66577	0.83458	1.21205	0.914437	1.04367	0.801566	0.840007	0.681128	0.374843	0.590151	1.16116	0.655373	-0.30186	0.317296	0.538298	0.664888	0.898699	1.02821	0.716507	0.841548	-0.322004	0.90909	1.04568	0.709396	0.351264	0.492953	0.38538	0.977686	0.524534	1.00928	0.731642	1.11084	0.537616	1.07775	1.07455	-0.318162	0.674136	1.32051	0.758879	1.04025	0.179859	0.893295	-0.0960844	0.427761	1.31565	1.28185	0.999006	1.15771	0.606868	1.25656	1.10683	0.963031	-0.99802	-0.0958997	-0.462659	1.06517	1.42633	0.183544	1.24554	0.473838	-0.276247	0.938147	-0.0935362	1.11173	0.0962482	0.765423	0.256059	0.5145	0.0359799	0.533669	1.29589	0.961117	0.710687	1.01837	0.765393	0.589795	0.445489	0.991633	1.41204	1.22286	0.55821	0.739009	0.675039	0.810717	1.15107	0.553105	1.20494	-0.439576	-0.725274	0.673879	1.16928	0.849199	0.668463	0.781425	0.858511	1.16318	1.65829	0.321153	0.978417	0.677779	1.09757	0.963905	0.999855
Bcin11g00120.1	0.523358	0.188152	0.222676	0.486521	0.845444	0.719343	0.791785	0.40107	0.21511	-1.03659	0.20352	0.702158	1.24997	0.777532	-0.0320273	0.681187	0.238399	0.541889	0.973585	0.825938	0.870534	0.937219	0.423975	0.848541	1.01894	1.38767	0.315027	0.292966	0.273268	1.39235	0.23504	0.832291	0.605271	0.985397	0.430868	-0.089927	0.455748	0.885484	1.245	0.770427	0.743952	0.599425	0.404053	0.687275	0.695461	1.4018	0.749564	1.21279	1.48882	1.20496	1.35902	1.31158	1.66608	1.15654	0.98587	1.28732	1.10693	0.553969	1.12225	1.11065	0.718841	0.556479	1.52201	1.01588	1.0307	0.217887	0.89966	0.651079	0.171851	0.961964	0.777004	1.30279	0.686139	1.16663	0.919755	0.214934	0.521862	0.585121	0.817415	0.68979	0.12095	0.590734	0.674826	0.595163	-0.942077	0.969283	0.873893	0.777556	-0.577738	0.270997	-0.178388	0.756884	0.292658	1.04284	0.789246	0.457055	0.629269	0.869427	1.31124	-0.236069	1.07436	-0.446749	0.765416	0.981184	1.27174	1.11491	0.558747	1.18136	0.669274	0.686493	0.459757	1.14034	0.19216	0.730068	0.451982	1.2397	0.771193	-0.247577	-0.0718137	0.954019	1.22701	1.20082	0.543894	1.39937	1.14635	1.71471	0.425237	0.544434	0.409492	0.479097	0.925068	0.434965	1.44632	1.22529	1.08823	-0.933577	0.82006	0.351695	-0.170662	0.827497	-0.663839	-1.42347	0.967755	1.11202	0.901052	0.666524	0.612261	0.882014	1.00305	0.0685272	0.897457	1.04092	0.357909	1.40027	1.104	1.10021	0.151701	0.705929	1.13915	0.0541289	1.33669	1.07297	1.31575	0.786282	0.171082	1.17793	0.802806	0.370112	0.676422	0.842731	0.722145	0.120984	0.933429	0.292533	1.32506	0.962307	0.823474	0.732496	0.670562	1.16156	-0.645389	0.725571	1.40816	0.587828	1.00409	1.60292	0.325591	0.844804	0.964301	0.881414	0.0490284	0.324315	0.629193	0.152562	0.972	0.425683	0.579258	-0.409234	0.234504	0.500408	0.9702	0.826891	0.429502	-0.0891192	1.0573	-1.21621	0.517976	0.0630296	0.383464	0.778452	0.0525194	1.21127	0.163793	0.326361	0.453606	0.580975	1.02001	0.41211	1.39591	0.696397	0.940514	0.934527	1.33635	-0.529615	0.171159	0.92052	1.03846	0.282728	0.629864	0.590091	0.881734	1.27061	-0.546062	-1.09468	0.520428	0.526753	1.28857	1.2696	1.11857	-0.0461023	0.572028	0.864479	0.721397	0.69364	1.28024	1.07437	0.915238	1.29428	0.844334	1.37629	0.439018	-0.852453	0.757051	1.03941	0.702541	-0.390182	0.48875	0.415849	0.0307435	0.0484895	0.791464	0.242761	0.245838	0.667025	0.753177	0.450025	0.234849	0.655381	0.431427	0.448959	0.748216	0.508699	0.626041	0.232769	0.130341	0.379032	-0.779343	0.924325	0.177888	0.969831	1.06148	0.0996555	0.172734	0.608764	0.803697	0.946559	0.556677	1.07336
Bcin11g00130.1	2.10811	0.998808	2.31823	1.71533	1.89509	1.25671	1.7074	1.35315	1.03182	1.16827	0.88074	1.98142	2.70328	2.07935	1.85646	2.30794	2.06073	1.05007	1.47144	1.62703	1.86495	2.55053	1.47851	0.881433	2.70068	2.26865	1.41517	2.2193	1.70795	2.37139	2.07117	1.65423	1.4989	2.14548	2.14529	1.20883	1.82469	1.94302	1.13859	2.36351	2.01752	1.72145	1.68173	1.92154	0.835582	2.23564	2.42842	2.31585	2.49307	2.20035	2.02001	2.09451	2.39963	2.28104	2.25505	2.53365	1.1228	2.71821	2.86243	1.95488	2.37635	1.6154	2.21609	1.83839	2.31515	1.51552	1.91509	1.66494	1.57475	2.44916	2.04538	1.7653	1.97537	2.49647	0.715534	2.08491	1.53792	1.84555	2.61337	1.27591	1.47568	1.88068	2.42612	2.17366	1.32546	2.56771	1.39289	1.39085	2.14721	2.28933	1.43957	1.49198	1.81168	2.33503	1.86838	2.64353	2.26184	2.21532	2.06734	1.53507	2.31501	0.378097	2.32825	2.11495	2.05924	1.72874	2.23376	2.15614	1.5813	2.90126	1.95448	2.32867	2.0102	1.28723	1.63532	1.52934	1.42048	2.02013	0.887288	1.57786	2.03015	2.10422	1.97131	1.78984	1.52662	1.77965	1.66176	1.26114	1.63023	1.36435	1.08529	1.72332	0.905735	1.17177	1.89588	1.73982	1.036	2.22421	1.87988	1.91533	1.97411	1.36932	1.68627	2.17884	1.65627	2.12805	2.42973	2.0825	1.23725	1.19929	1.86155	2.10001	1.81193	2.19704	2.24442	-0.278924	1.87717	2.27471	2.10912	1.58833	2.1583	1.45512	1.17502	2.20741	0.598347	1.94371	1.80503	1.67607	1.55376	2.25366	1.39669	1.5373	1.48045	0.856853	1.8559	2.5923	2.62476	1.28293	0.818014	1.5981	0.117391	2.15649	1.01806	1.54414	1.83833	2.4372	1.55176	1.47048	1.8306	1.97012	1.34097	2.0638	1.5231	0.99298	1.07123	1.7623	2.33548	0.464337	2.3893	1.61755	1.02341	1.83557	1.46395	2.0983	1.68645	2.37869	2.1007	1.78701	1.86182	1.0818	1.69335	1.96523	1.95522	1.44688	1.0611	1.65444	2.20482	1.34772	2.16942	1.31914	2.33808	2.24129	2.12458	0.351176	1.46927	1.59562	1.55581	1.01535	1.96724	2.02644	1.43061	2.04019	1.49498	1.05402	1.53352	1.97569	1.65482	1.89161	2.63399	2.49156	1.94935	2.09795	1.68017	1.24246	1.95521	1.85232	1.66476	2.32223	1.59616	2.12687	1.8328	1.8028	2.08618	2.67614	2.414	0.619929	2.12142	1.87906	2.10721	2.23207	1.63773	1.49025	1.35353	1.50811	2.0802	2.37225	1.48236	1.34402	1.08023	1.55775	2.14681	1.86165	1.94057	1.86964	1.87459	1.482	0.095891	1.55826	1.26316	2.08702	1.40186	2.32685	1.72285	1.79933	1.94704	2.08836	1.54419	2.1869
Bcin11g00140.1	2.2284	1.64527	2.22837	2.53908	1.86996	0.805681	2.45892	2.95365	2.7241	2.2209	2.65826	2.28455	2.20268	1.79137	1.94854	2.75719	2.41828	1.98949	2.08969	2.43354	2.1927	2.60562	2.33585	2.53474	2.26761	2.02091	2.46415	2.23067	2.11448	1.63586	1.32382	2.33226	2.36822	2.37722	1.95578	2.10459	2.61046	2.56727	2.54888	1.95827	2.04853	2.22216	2.35072	2.46379	2.10503	2.30794	2.72148	2.37153	2.42739	1.97986	2.24273	2.23463	1.84528	1.87791	2.17162	2.45183	2.18148	1.98753	2.6034	2.1193	2.89086	2.47966	2.59367	2.94952	2.76754	2.65986	2.47368	1.81943	2.23714	2.45676	1.61216	2.34158	1.34507	1.82004	1.39888	2.18142	2.92391	2.17173	2.09419	2.23688	2.57633	2.31019	2.64023	2.27974	0.475316	2.13048	2.27878	0.794309	2.83394	2.31563	2.48365	2.32134	2.42326	2.55376	2.83087	3.27771	2.09655	2.30222	2.31121	2.15702	1.98094	0.872569	1.50445	2.41448	2.03631	2.20391	1.87385	1.44239	1.27858	0.547759	2.44061	2.08685	2.1886	2.23663	1.32124	2.15814	1.9229	2.18725	2.4387	2.43875	1.84311	1.79932	1.97612	2.10711	0.963266	1.89285	2.42472	2.36353	1.88401	2.23988	2.25671	1.81852	2.00834	1.67843	1.70512	0.347466	1.99492	1.62519	1.66047	2.2217	1.56945	1.74236	1.57167	2.8962	1.84062	1.16696	2.07806	2.03193	2.77236	2.13971	1.4379	2.23007	2.28627	2.03452	1.84409	1.82648	2.15677	2.36855	2.30868	2.86781	2.11049	2.48239	2.26019	2.42786	2.68378	1.85169	1.85248	2.59274	2.19836	2.56723	0.275375	2.39887	2.77381	2.29662	2.42195	0.42189	2.42913	2.19253	2.62579	2.35418	0.0469201	2.1992	2.31802	1.94041	2.55314	2.92786	2.25486	2.45053	2.69905	2.34037	2.25339	2.95997	2.51184	2.61113	2.24583	3.42095	2.53785	0.598488	2.60147	2.81892	2.67582	2.79629	2.75482	2.148	2.62374	2.1154	2.11126	2.46342	2.4981	2.61268	2.76878	2.38049	2.60139	2.37088	2.45559	2.25513	2.59014	2.46101	1.99089	2.75059	1.80029	2.11571	1.49949	2.46775	2.64584	2.40827	2.59922	2.61446	2.33249	2.71827	2.57775	2.60244	2.70218	2.9101	2.45425	2.74624	1.97679	2.0281	2.60665	2.55655	2.26936	2.17491	2.46521	2.49543	2.43179	2.59752	2.33364	2.13177	2.54285	2.78261	2.6755	2.16188	2.84114	1.87148	2.85749	3.31592	2.68275	2.15266	2.68927	2.77964	2.65037	2.08662	1.24293	2.54106	2.46957	2.74206	1.48325	2.62103	2.83581	2.13859	2.41165	2.3098	2.80959	1.5963	2.88351	2.88648	-0.125376	2.63858	2.12142	2.38726	2.98074	2.807	2.55363	2.90751	2.33228	2.60258	2.91949	3.07193
Bcin11g00150.1	1.46129	1.20158	1.44412	1.00676	1.48474	0.139263	1.28245	1.27148	0.759165	0.457112	1.53595	1.06164	1.528	0.536529	1.20728	1.34448	1.59864	0.936691	0.97598	1.42105	0.993278	1.26869	1.04371	0.999921	1.48657	1.36698	1.1613	2.03108	1.45546	1.47972	1.15769	1.29336	1.00263	1.12493	1.10324	0.989864	1.6673	1.83988	0.951727	1.7692	1.06484	1.20369	1.21992	1.50078	1.84167	1.83117	1.21294	1.66696	1.45885	0.874149	1.60163	1.67467	1.4663	1.47028	1.09421	1.68604	1.25004	0.832569	1.28806	1.35649	1.87512	1.10084	1.7153	1.49589	1.59539	1.40375	1.37806	1.04432	1.35627	1.64278	1.06816	1.13239	1.0151	0.357504	1.22242	1.73968	1.43418	1.6615	1.30544	0.867481	1.61779	1.07901	1.4841	1.34085	-0.639501	1.35816	1.49655	1.26519	1.39902	1.18469	1.35336	1.82206	0.814962	1.31302	1.90495	0.900623	1.31815	1.59743	1.3639	1.23512	1.43186	1.37557	1.46166	1.40329	1.55512	1.73684	1.60979	0.810887	1.2443	1.19523	1.33903	1.613	1.09492	0.913084	1.08182	1.21912	1.29036	0.955478	0.630362	0.724176	0.843082	0.881031	1.42913	1.74222	1.64103	0.902297	0.679439	1.3884	1.64706	1.82562	1.07623	1.24638	1.33656	0.986639	1.18565	1.19426	0.19599	1.73935	0.593588	1.28595	0.604554	-0.26905	1.22083	1.42699	0.646597	1.27441	1.43902	1.58878	1.63218	1.18842	0.274511	1.13055	1.22791	1.1254	1.61994	0.32742	1.33066	0.906735	1.48129	1.1202	1.49506	1.41119	0.999931	1.47233	1.37974	1.69056	0.788321	1.43259	1.10984	1.37468	1.24491	1.47545	1.52459	0.979306	0.925841	1.64744	1.29907	1.07033	0.726892	1.20782	-0.367727	1.50901	1.38405	0.905552	1.5891	1.2606	1.82577	1.30383	0.225939	1.0866	1.23905	1.38678	1.56727	1.6078	1.18122	1.58201	1.34403	1.15316	1.64252	1.00552	1.12344	1.49119	0.907368	0.93458	1.82368	0.989511	1.75825	1.65442	1.22285	1.42756	1.24983	1.76704	1.40433	0.788586	0.449552	0.886678	1.35841	1.66309	1.33931	1.37739	1.25718	1.16444	1.13091	1.23761	1.07032	1.3459	0.803574	1.67206	1.61671	1.2469	1.73543	1.29994	1.27558	1.30408	1.47418	1.47637	1.40697	1.31394	1.00517	1.69998	0.576359	1.5587	1.66926	1.98864	1.5471	0.909268	1.79426	1.22779	1.37536	1.78816	1.55169	1.73174	1.77846	0.808924	1.18171	1.4461	1.94604	1.49132	1.65685	0.967379	1.28688	1.16889	1.51494	0.952924	1.28611	1.39337	1.04227	1.19117	1.38623	1.45228	1.22332	1.10058	1.37505	0.711263	0.820758	1.0991	-0.453514	1.54983	1.41351	1.17738	1.60547	1.44779	1.15808	1.51256	1.0603	1.69924	1.23786	1.48276
Bcin11g00160.1	2.31449	1.75169	2.67388	2.2942	2.51293	1.72906	2.54411	2.00237	2.34391	1.99862	2.19431	2.83962	2.9071	3.11465	2.65428	3.23938	2.64465	1.34118	3.09549	2.38757	2.74125	3.03658	1.9533	2.15357	3.03052	2.7497	2.85133	2.67936	2.82637	2.7469	2.80434	2.56795	2.2665	2.77113	2.72419	2.3118	2.9827	3.05816	2.66667	2.60648	3.24698	2.37107	2.61677	2.64878	2.1856	3.19048	3.20565	2.70978	2.97206	1.90164	2.62398	2.89391	2.57467	2.94375	2.98553	3.10329	2.43429	2.76369	3.17562	2.71123	3.25932	2.49707	2.65297	2.39079	2.64737	2.52116	2.52388	2.47975	2.93812	2.96138	2.48157	2.86382	2.18038	3.13002	2.81417	3.04222	2.72221	2.73171	2.80898	2.32751	1.87235	2.46668	2.61881	2.68281	1.67292	2.85615	2.60868	2.33385	2.49982	2.92168	2.67671	2.1501	2.53703	2.56542	3.57077	3.63918	2.83415	3.0229	2.55984	2.56685	3.43511	1.0966	2.81378	2.87894	2.88204	2.83887	2.69639	2.97206	3.00447	2.81325	3.1514	3.38479	3.43952	2.2503	2.90789	2.72049	2.75092	2.9154	2.16563	2.62492	3.16905	2.99835	3.15683	2.91557	2.23184	2.93244	2.17417	2.43308	1.79688	3.14871	3.19123	3.05093	2.51504	2.59582	2.93048	2.75171	1.78006	2.67295	2.68731	2.82272	2.64195	2.37136	2.79205	3.56576	2.92001	2.4848	3.07639	3.19178	2.7437	2.68085	1.72572	2.808	2.77264	3.21896	3.17833	1.8632	2.93571	2.84888	3.05274	3.10909	3.13158	3.15452	2.56474	3.18347	2.97471	2.8253	2.50513	2.5302	2.5243	2.33226	1.91356	2.23015	2.66695	2.50792	2.96027	3.37117	2.87093	2.74798	2.58227	2.60492	0.976314	2.70314	2.81247	2.38322	2.94581	3.07331	2.8939	2.81153	2.07045	2.59905	2.65057	2.87708	2.76473	2.65611	2.45416	2.83225	2.7199	1.76897	2.9014	1.95924	2.03855	2.97463	2.84815	2.542	2.86286	3.06143	3.45374	3.05407	2.86387	2.24928	3.13838	2.94513	3.04191	2.81351	2.83598	2.24256	3.33738	3.07554	3.14574	2.89367	2.90982	2.97347	2.85119	2.55776	2.57392	2.8381	2.87069	3.21102	3.21421	3.10462	2.89242	3.31298	2.95013	2.04698	3.10171	3.03521	2.89442	2.82619	3.47676	3.08991	3.15764	2.87425	3.02311	3.02314	2.98633	3.08358	3.23816	3.52152	3.14782	3.68546	3.1487	2.78068	3.23013	3.37807	3.38854	2.64774	3.37853	2.85976	2.92096	3.60534	2.82789	2.79891	2.45176	2.86109	2.9592	3.25709	2.42856	2.86062	3.22299	2.97169	3.18824	2.63929	2.69359	2.74804	2.98503	2.70382	1.46482	2.7883	2.93304	2.71864	2.74718	3.47829	3.08951	3.24579	2.76009	3.17141	2.70263	3.2456
Bcin11g00170.1	2.33314	2.10942	2.45709	2.79577	2.25629	1.68889	2.29491	2.09391	2.76967	1.65582	2.69716	2.63386	2.1116	2.50069	2.33184	2.46109	2.01061	1.98189	2.41014	2.37899	2.6699	2.20426	2.14157	2.7067	2.84832	2.61027	2.71529	2.75073	1.84292	2.35591	2.20954	2.54274	2.38926	2.32091	2.88506	2.04614	2.76319	2.85603	2.37063	2.30642	2.31957	2.02859	2.49456	2.32489	1.98207	2.70747	2.32889	2.38153	2.33276	2.19409	2.3274	2.78748	2.27448	2.60911	2.5283	2.40073	2.36452	2.32095	2.59541	2.68566	2.59538	2.54595	2.59353	2.38306	2.75216	2.7229	2.81606	1.96739	2.37303	2.61754	1.98651	2.14115	2.43274	2.44817	1.96426	2.53575	2.87132	2.50423	2.49859	2.64283	2.2317	2.16582	2.57157	2.43402	1.86451	2.43814	2.62412	1.34155	2.71265	2.58092	2.55313	2.90209	2.86593	2.40049	2.88293	2.50506	2.78279	2.82958	2.23068	2.67479	2.73692	0.993555	2.5068	3.05169	2.76332	3.0283	2.79829	2.65795	2.49318	2.32256	2.58948	2.6837	2.56777	2.90648	2.42011	2.26177	2.75323	2.40522	2.57831	2.12421	2.1793	2.652	2.45982	2.81552	1.33231	2.54907	1.84597	2.52738	2.79275	2.69025	2.69633	2.7605	2.43193	2.18392	2.58698	1.93971	2.42305	2.96565	1.93036	2.1811	3.1332	2.46624	2.85565	2.32365	2.55198	2.47183	2.59921	2.45832	2.44518	2.29206	2.52287	2.27226	2.29514	2.58483	2.53376	2.13256	2.43638	2.14322	2.22198	2.80454	2.65684	2.75482	2.54919	2.7317	2.66467	2.43057	1.83045	2.61674	2.30585	2.6289	1.78845	2.96205	2.82161	2.46323	2.69089	2.67384	2.50645	2.23407	2.70691	2.59765	1.68389	2.55713	2.27801	1.61757	2.50793	2.71688	2.53555	3.03105	2.75788	2.54139	2.74018	2.41102	2.52801	2.413	2.65098	2.6027	2.35065	0.775079	2.62656	2.36654	2.82752	2.68911	2.80262	2.38393	2.32609	2.27394	2.17209	2.53968	2.6641	2.31718	3.03983	2.48782	2.61173	2.23653	2.27826	2.39918	2.33123	2.04093	2.38905	2.73933	1.45733	2.27703	2.54927	2.44948	2.73078	2.70577	2.58809	2.42805	2.42033	2.77151	2.70641	2.16921	2.44056	2.42407	2.38775	2.66059	2.11737	1.96997	2.33263	2.08385	2.5067	2.29009	2.19576	2.5205	2.19886	2.08699	2.5328	2.31248	2.74852	2.73101	2.45354	1.73473	2.46625	2.26255	2.47699	2.9154	2.52117	2.53691	2.48678	2.40672	2.68464	2.00454	1.51212	2.60465	2.70668	2.74327	1.26363	2.74612	2.55114	2.58719	2.6165	2.6441	2.69171	1.60998	2.29418	2.36418	0.0138852	2.48758	2.78711	1.97371	2.55798	2.75537	2.72687	2.55007	2.22372	2.77019	2.6338	2.47019
Bcin11g00180.1	-3.99232	-3.46229	-1.97644	-0.584894	-2.08802	-2.56688	-0.183601	-0.978679	-3.29045	-0.335472	-0.974424	-19.3992	-19.2675	-3.04011	-0.816562	-4.15171	-3.29998	-3.27686	-1.5669	-1.44203	-1.91539	-2.30568	-1.48917	-0.584172	-2.77366	-3.81794	-1.49527	-1.48182	-3.37477	-2.90893	-0.975895	-0.555386	-5.08214	-3.66895	-0.474567	-0.0631157	-3.68302	-1.76572	-1.06007	-0.705103	-0.989323	-0.744595	-1.42934	-4.95905	-0.964542	-1.20941	-5.85503	-5.80002	-1.8154	-2.4863	-2.16285	-0.867906	-1.41974	-1.7846	-1.85323	-19.4569	-1.15476	-0.494787	-2.8789	-1.40501	-6.33182	-1.14566	-1.13065	-0.766673	-1.38267	-1.20663	-0.163347	-2.0063	-0.289048	-2.43783	-0.460905	-0.257704	-3.60732	-0.175257	-1.63129	-1.49537	-1.44521	-4.36598	-0.296893	-1.46881	-0.716972	-0.627638	-1.04948	-1.71187	-0.508452	-0.553768	-1.60042	-2.92657	-0.737095	-0.402565	-4.4183	-4.4461	-1.84709	-1.21171	-4.30606	-1.09819	-0.739315	-5.16085	-5.10586	-1.37955	-3.34278	-2.45391	-0.924096	-7.25628	-1.06574	-5.06293	-4.25644	-2.19252	-0.840726	-3.23685	-4.17583	-3.79727	-4.37597	-1.64223	-3.29046	-6.04674	-0.770387	-8.09397	-1.89581	-0.377167	-3.54139	-1.34706	-3.63775	-0.221106	-3.24739	-1.09744	-3.72865	-0.693147	-1.18	-3.8246	-4.71813	-4.11622	-4.03968	-0.583234	-4.72655	-2.62702	-1.10744	-0.42618	-3.28532	-3.50043	-1.01991	-3.78777	-4.66614	-1.19373	-0.674228	-3.20563	-1.37403	-1.16199	-4.97342	-3.63465	-3.569	-2.25718	-1.60978	-1.28579	-1.96613	-2.81706	-4.60629	-3.30627	-0.477436	-1.83205	-5.56047	-1.86796	-1.20316	-2.55398	-1.09283	-1.78225	-0.0901648	-0.897141	-1.63695	-1.63067	-2.70329	-2.14757	-0.172683	-4.13916	-1.10572	-3.11315	-19.2903	-4.16384	-3.95843	-1.3986	-2.809	-3.05904	-4.74345	-3.35759	-1.59354	-0.665014	-1.76884	-1.70384	-0.620029	-0.969342	-19.3232	-1.70526	-0.805967	-3.80362	-1.32452	-1.03083	-4.65802	-2.75763	-0.904804	-2.2884	-1.10985	-4.43266	-6.72378	-6.59795	-0.834241	-3.29752	-5.59754	-3.99648	-19.2729	-1.65595	-3.35889	-19.5677	-1.77313	-2.1989	-0.428021	-3.80195	-2	-1.48066	-4.06617	-19.2329	-2.51316	-4.67085	-3.80131	-19.3413	-0.935503	-0.735324	-2.67101	-1.95208	-1.47053	-1.0302	-1.37878	-4.81184	-4.64697	-2.13122	-5.53428	-2.72648	-3.63741	-3.9403	-3.3117	-0.954158	-3.29876	-1.6254	-1.50014	-1.0771	-19.56	-3.88972	-5.75315	-6.8645	-1.79243	-1.77417	-3.85419	-3.37233	-1.71023	-3.41841	-0.0324571	-0.594039	-4.18045	-4.28381	-0.713546	-4.48825	-1.56381	-0.960365	-2.76818	-0.873005	-0.839666	-1.46069	-2.7616	-3.7816	-2.02229	-1.60119	-1.45625	-3.81704	-0.954279	-3.24639	-4.31646	-4.59674	-2.92651	-1.92632	-0.488683	-0.830307	-19.3825	-0.900957	-4.40083	-4.66476	-3.9267	-6.74075	-5.43524	-19.5778
Bcin11g00190.1	0.33672	-0.559441	0.130219	0.23259	-0.750543	-0.935362	0.553311	0.231031	-1.29932	-0.223568	0.458736	-0.325483	0.179042	-0.588656	-0.500961	-0.22013	0.618331	-0.0976845	0.264077	0.494824	0.412233	-0.158677	0.106194	-0.74131	-1.00044	-0.795224	-1.60524	-1.17241	-0.253932	0.0453995	0.300949	0.469327	0.480567	0.886985	0.274681	-0.149871	0.665614	0.474792	-0.176383	0.342834	0.0131507	-0.377001	-1.30092	-0.31655	0.675992	1.08719	-0.366608	0.223612	0.309651	0.415933	0.322264	0.560363	0.681872	1.02538	0.677165	0.116605	0.324213	0.879951	0.162617	0.768545	-0.85679	0.283139	0.657879	0.315803	1.21956	-0.151357	0.316849	-0.497596	0.670914	0.0819505	-1.47138	0.638098	-0.926104	-0.239305	-0.190831	0.0781438	0.317056	0.488724	0.458313	0.244767	0.0460259	0.0123334	0.412626	0.366209	-1.65748	-0.094764	-0.315574	0.70219	0.569228	-2.25352	0.602806	0.783879	-0.0243817	0.2992	0.425949	-0.790697	0.00607044	-0.476334	-0.11027	0.515568	0.763757	-0.890117	0.496816	-1.26754	0.195014	0.826158	-2.62979	0.319951	-1.05361	-1.17949	0.234841	-2.33886	-1.23819	0.276242	-0.588775	0.0575148	-0.258189	0.0326753	0.297943	-1.91699	-0.175902	-1.23908	-0.155375	0.332827	-0.17766	0.41219	-1.04336	-0.259013	0.232909	0.364367	-0.436517	-0.141253	-1.92413	-0.674505	0.798962	0.669566	-0.407288	0.322995	0.108637	-1.1815	-0.780709	-0.0745161	0.352098	0.400005	0.731084	0.395998	0.423177	0.835061	0.239759	0.406344	-0.921564	0.301093	-0.289051	0.92666	0.828317	0.73401	-1.90168	0.160911	0.145461	0.161383	0.299907	-0.563628	-0.574718	-0.295812	0.0214054	0.221785	0.0288853	-0.328749	-1.16792	-0.0982652	-1.30702	0.350027	0.276501	-0.271948	0.0632218	-1.7054	0.693786	0.211479	-0.125677	0.902378	-1.4349	0.146093	-0.103064	-0.522266	0.628757	-0.218098	0.339818	0.364356	-0.120748	-0.831241	-0.415272	0.530695	0.111425	-0.398656	-0.0326127	-0.1018	0.450698	-1.02122	-1.4676	0.0550859	-0.702279	0.210366	0.138852	0.682779	0.251546	-0.909621	0.0449466	-1.39337	-37.0203	-0.633252	-1.0375	0.580195	-0.314134	-0.111077	-0.0452688	0.372807	-0.698471	-0.714684	-1.11807	-1.0029	-1.22901	-0.103798	-0.79006	0.446912	-0.259829	0.133485	-0.474613	0.063984	0.384678	0.330475	0.095506	-0.261266	0.000257138	0.49356	-0.486758	0.0603336	-0.344601	-0.0483759	0.483531	0.343334	0.741242	0.378145	0.529229	0.210023	0.234514	0.0025982	-0.283243	0.378324	-0.319706	-1.27581	0.653359	-0.140386	-1.14833	0.27525	-0.0599583	0.577605	-0.132519	-0.00349562	-0.0522542	-0.367578	0.656547	-1.0546	-0.538553	-0.317954	0.0728991	-0.442659	-1.3209	-0.210027	-0.759532	0.712283	0.116749	0.211	0.522736	-1.40363	-0.0282565	0.204992	-1.7036	0.926153	-0.554026	-0.342746	-0.633283	-0.232062	-0.468226	0.319934	0.145612	-0.430608	-3.97125	0.0527898
Bcin11g00200.1	0.635293	-0.0118568	-0.471298	1.1234	0.0616771	-0.548529	-0.0970702	0.496382	0.160893	0.026967	0.40444	0.487234	0.531088	-0.294919	0.182228	-0.253039	-0.328273	-0.694644	0.160498	0.929507	-0.187793	-0.624967	-0.184447	0.46684	0.331483	-0.597855	0.199084	0.677554	-0.853622	0.0856418	-0.162385	-0.00963687	0.317915	0.354313	0.980054	-0.959309	0.254489	0.522551	-0.14039	0.76437	0.529829	0.44256	0.078104	0.0410872	-0.502588	0.909703	-0.83934	0.707384	0.524755	0.446067	0.375869	1.00219	-0.0111376	0.167175	0.682204	0.412195	-0.156253	0.523991	0.704736	0.30305	0.245851	0.438889	0.257113	0.143074	0.820973	0.305026	0.296973	-0.049722	-0.0991318	0.239889	-1.08042	-0.0553997	1.09363	-0.0955581	-0.193705	1.24958	0.00394153	-0.288147	1.09817	0.331349	-1.02053	-0.448404	0.689252	0.386175	0.412387	0.230266	0.491697	-0.978318	0.471902	0.352537	-0.135534	0.294254	0.625326	0.031363	0.729653	0.0759705	0.995224	1.20373	0.768388	0.971875	1.35043	-0.452376	1.36585	1.71518	1.0038	1.00135	0.338927	1.37559	0.759354	0.952392	-0.510723	0.996307	0.757998	0.710502	1.28441	1.33202	0.0434976	-0.184491	0.795647	0.370374	0.322658	0.416212	0.544437	1.30692	0.700497	1.0466	1.15504	-0.449093	1.19009	0.837877	1.5251	0.975025	0.160528	0.421062	0.881163	-0.873105	1.14257	0.907788	0.0687358	0.308171	0.668883	0.744396	0.931233	1.31263	1.12071	0.809761	0.263508	0.909215	0.65008	-0.0272697	0.249398	-0.437599	0.853108	1.05654	1.0753	-0.437574	-0.000365208	-0.991043	0.0566071	0.00195569	1.19962	0.499366	-0.0711234	0.987683	-0.255503	0.428895	-0.507255	0.221595	1.23366	0.56862	-0.882377	0.899024	0.152322	0.621487	-0.448055	0.23994	0.847351	-0.0896252	0.545397	0.822397	-1.02135	0.353791	0.358624	0.217199	-0.237771	0.964798	0.663389	1.17374	-0.770924	0.673241	0.802064	0.7026	0.395983	-0.680009	0.540665	0.474077	0.806455	-0.615759	1.14171	0.382659	0.572327	0.513733	0.617785	1.13879	0.482068	0.278273	0.844699	-0.461064	-0.130652	0.872137	0.607822	0.440199	0.639281	0.2993	0.278892	0.608356	0.610828	0.64233	1.1138	0.970206	0.643837	-0.321249	-0.321226	0.459844	0.266737	1.15516	0.106192	0.317352	0.71323	0.707422	1.08245	-1.78004	0.0164448	1.13377	0.0680719	0.517241	0.0220009	0.424531	-0.0314306	0.620386	0.550402	0.203138	0.130122	0.603042	0.552099	0.111289	0.549672	0.525428	0.553101	0.364933	0.715278	-1.05374	0.847848	-0.182075	0.479497	0.877064	-0.397925	-0.333611	0.260538	-0.318821	0.416698	-0.598899	-1.16388	0.421594	0.611968	-0.153258	-0.863028	0.892034	-0.0659837	0.745935	1.10657	-0.023343	0.345647	0.00060712	0.403046	0.139835	-1.01227	0.762666	0.715696	0.552569	-0.388307	1.18251	-0.493728	-0.514694	0.653861	-0.0551004	0.707644	-0.196602
Bcin11g00210.1	0.853195	-0.834688	-0.387987	1.11685	-2.34305	-1.60575	0.698164	1.20951	-1.83685	-0.164859	-0.170028	0.293211	-0.369722	-1.6839	-1.82569	-2.80087	-0.943753	1.09789	0.28055	-0.00506406	0.791738	-0.0615866	0.403842	0.123431	-1.09492	0.897321	-0.241872	-0.166128	-1.31344	-1.46912	-2.64267	0.068698	-1.29735	-0.70239	0.13329	-0.42232	-0.013379	-1.78979	0.0292167	-3.63309	-1.29553	-0.215368	-1.6415	-1.35989	-0.224578	-3.00365	-4.4452	-0.924986	-1.18308	-1.51501	-3.46525	-4.32642	-2.86948	-2.0695	-0.827866	-1.54087	-1.67729	-2.45454	-4.97717	0.18706	-1.5912	-0.584721	-0.33436	-0.225216	-0.31507	-0.248617	0.651132	-0.540902	-1.22152	-0.445142	-1.63021	-0.448294	-2.04878	0.420699	-1.65606	-0.82729	-0.24379	-0.533514	-0.178135	0.333235	-0.59121	-0.43867	-0.870341	0.274526	-0.566093	-2.05248	-2.27124	-0.0371737	-0.363754	-2.72462	0.741527	0.351966	-0.322483	-0.347833	0.783224	-0.914989	1.3241	-0.258045	1.13206	1.1011	-1.38612	-1.7905	0.251214	-1.11796	0.911602	1.2312	-2.96138	0.0546087	-0.477407	-0.423224	-0.730311	-2.16856	-0.745913	0.471731	1.11682	0.364802	0.239724	0.275141	-0.350494	0.990979	-1.29987	0.818473	-0.836099	0.500633	-1.89159	-0.630588	-0.873163	0.215167	0.543771	-0.288713	0.116238	-1.10197	0.493228	0.788761	-1.38414	-1.71699	0.493774	-2.50258	-1.64457	0.00845723	0.772943	-0.402773	-0.0393142	-1.22012	-0.318544	-1.85762	-0.306986	-1.57663	-0.900453	-0.892576	0.0144422	-37.3197	-2.89981	-0.168105	-0.775432	0.392151	-0.0982902	-0.395666	-2.49531	0.0490796	-0.67428	-1.07799	-0.102018	-0.578562	-0.176873	0.901119	-1.79432	-0.951968	1.13817	1.34391	-1.24069	-0.0481639	-1.67253	-0.404858	0.37545	-1.02355	-0.854536	-0.390296	-1.81841	-0.367094	-1.36499	-0.368974	-3.67657	-1.33707	-1.46255	-5.24046	-1.14257	0.73525	-0.717911	0.465698	1.03851	0.493722	0.91319	-0.720759	0.11696	0.706477	-0.392068	-1.84794	-0.406617	1.45226	0.0263336	-2.1408	-1.06201	0.056042	-2.57379	-1.59158	-4.53231	-0.428433	0.255614	1.03834	-0.669564	0.661584	0.41399	-1.07524	-0.674412	0.550112	-1.37891	0.444009	-1.35867	0.3663	-1.93539	-1.52682	-0.645362	-0.386813	-0.878062	-0.490352	-0.0407071	-1.16307	0.202198	-0.487746	-0.129538	-3.6143	0.0455537	-1.61969	-1.90814	0.118365	0.0679211	-2.67515	-3.1758	-3.30746	-1.54881	-0.447211	-0.78289	-4.19702	-1.05341	-1.45638	-0.913176	-5.91285	-0.940122	-5.50491	-2.38125	-0.0111927	-1.11538	-2.00722	0.0699521	0.622807	-0.16413	-0.589907	-0.589286	-0.00397387	-0.336189	-2.30995	-1.71273	-0.346711	-2.11333	0.436192	-1.52858	-1.08158	0.0519327	1.07036	0.487208	-1.58139	0.699287	-1.84248	-1.96232	-4.99062	-2.26836	-2.73352	-0.877391	-1.74096	-0.353308	-4.32376	0.39179	-0.616008	-2.90949	-0.773674	0.294708	0.586142
Bcin11g00220.1	0.225099	-0.325699	-0.0482224	0.807143	-0.345161	-0.860686	0.800045	0.38127	0.0430216	0.0168127	0.0443437	0.344202	0.340278	-0.814951	-1.42871	0.644279	0.503031	0.482218	-0.79337	0.246093	0.631446	0.00505999	0.0149886	0.246832	0.185715	0.332026	0.253616	0.788819	0.152055	-0.138224	-0.00201469	0.410314	-0.321112	0.0427355	-0.149084	-1.31102	0.613432	0.569186	0.534514	-0.0660709	0.146388	-0.0362256	0.269666	0.717431	0.564999	-0.0417485	0.338586	0.389596	1.03974	0.541272	0.663863	0.638716	-0.267317	0.843451	-0.352611	-1.47602	-1.20941	0.119244	0.725035	0.126284	0.736221	0.503569	-0.704433	0.960972	0.650764	1.08249	0.825872	-0.207947	0.999268	0.789927	0.179126	0.264188	-0.216461	0.128634	-0.100401	0.180792	0.796093	0.615343	0.620333	0.512205	0.717106	0.327869	0.698748	0.899858	1.24521	0.996147	0.39852	-1.16011	0.838914	-1.02972	0.60368	0.646104	-0.142231	1.01534	1.03987	0.119343	0.372291	-0.640955	-0.00203376	-0.75572	-0.354134	-0.877629	0.182065	0.0464289	-0.219532	-0.303135	-1.2644	-0.0517572	-0.682421	-0.0682716	-1.10073	-0.21027	-0.204629	0.179851	0.0801334	0.262779	-2.23358	0.121114	0.353829	-1.84138	-0.926995	0.680304	-0.578456	-1.73019	-0.128225	0.340167	-0.531897	-1.10933	-1.30263	-1.12316	-0.538623	0.0250633	0.45146	-0.29177	0.17523	-1.1284	-0.0380984	-0.904227	0.316516	-1.66558	0.1256	-0.0384812	0.671645	0.50651	-0.233693	-0.391372	0.16327	1.00628	-0.120994	0.293759	-1.42271	-0.727822	-0.628282	0.565778	0.972244	-0.731213	-0.237426	-1.05365	-0.00741178	0.396202	0.949298	0.0950081	0.36447	0.408585	0.143869	0.599925	-0.666753	0.617578	0.162196	1.02376	0.432538	0.344371	0.0778612	0.169137	-3.66724	-1.59753	0.537994	-0.279995	0.195198	0.253675	0.354217	0.0867527	0.298801	0.49727	-0.580866	0.230062	0.869267	0.407497	0.504517	0.0506994	-1.03329	0.380192	0.834663	-0.0462077	0.223806	0.742281	0.384544	-1.0004	0.045085	-0.129732	0.0874216	0.339165	0.149054	-0.345429	0.419622	-0.0699169	-1.11112	0.589158	0.45529	-0.119551	0.277181	0.271934	-0.109802	-0.0675423	-0.900017	0.430685	0.297016	0.0711461	0.0242429	0.0717002	-0.950554	-0.402299	-0.0538755	-0.439689	-0.531643	0.14965	0.464309	-0.399121	-0.183815	0.462019	-0.827287	0.246407	0.257548	0.22577	-0.234539	0.456035	-0.0770597	-0.310492	-0.17922	0.396125	0.453204	0.215386	-0.234744	0.530845	-0.623766	0.150895	-0.0882312	-1.72096	-0.147044	-0.225688	0.631942	0.429806	0.178858	0.555893	0.181055	0.324327	0.460793	0.478	0.59612	0.585869	0.0239531	0.747647	0.0295133	0.970076	0.00395478	-0.956565	-0.139761	0.763626	0.276515	0.591886	-0.358762	-0.551356	0.446527	-0.101467	0.349116	-0.317276	1.61409	0.185906	0.22509	-0.243274	0.074786	-1.2099	-1.08926	-0.00547857	0.210036	0.727221	0.187368	0.311467
Bcin11g00230.1	1.53143	1.96152	1.6131	2.17497	0.694307	0.131398	2.03128	1.45165	1.45395	1.14863	1.07153	1.27701	2.1175	0.712746	-0.595463	1.01816	1.56085	1.66917	0.197261	1.81641	1.18538	1.42827	1.32029	1.43531	1.06106	1.85242	1.0518	1.61827	0.706745	1.94735	1.55124	1.68804	1.36564	0.757486	1.48655	0.338327	1.68279	1.36629	1.53377	1.65516	1.06467	0.52252	1.60006	1.33861	1.22475	1.68932	1.15234	1.62799	1.48403	1.82594	1.50898	1.87524	1.85958	1.56716	1.40431	1.21368	0.319243	1.28561	1.84494	0.97718	1.37062	1.26877	1.09941	1.45179	1.53136	1.91433	1.44787	0.28081	1.08539	1.59361	0.554039	0.419734	0.533358	1.20264	0.829004	1.6318	1.53835	1.43458	1.4676	1.33361	1.28606	1.57397	1.57293	1.29681	-0.663324	1.44899	1.35912	-0.238401	1.40709	1.31687	1.44739	1.88741	1.46766	1.23601	1.4774	1.05985	1.76059	1.50292	1.66589	1.69161	1.56666	0.115267	1.1006	1.98565	1.60238	1.84955	1.20795	1.33589	1.33273	1.29675	1.65541	1.052	1.86836	1.57693	1.94482	1.52022	1.46324	1.80409	1.2782	1.39565	0.443855	1.30311	0.571128	1.41435	1.36008	2.01891	1.75268	1.54827	1.26184	1.07449	1.46434	0.952269	1.53494	1.7888	1.88963	1.09947	0.864721	1.01915	1.32986	1.04414	1.2372	1.2188	1.85089	1.39601	1.69797	0.560831	1.46508	1.76061	1.75238	1.67769	2.34968	1.28348	1.00037	2.05762	1.92349	0.606851	1.52633	1.55696	1.87378	1.71143	1.92359	0.949069	1.7614	0.876567	1.41357	1.2386	1.64212	1.74396	1.8653	1.37672	-0.0767377	1.49594	1.1759	0.804062	1.93228	-0.579277	1.33335	1.48999	1.09894	1.7967	0.937747	1.6154	1.64348	0.783424	1.03828	0.900364	1.09647	1.38167	1.39513	1.51651	1.38633	1.82433	1.94437	1.06183	1.98152	1.67724	0.903878	-0.0611724	1.17094	1.65375	1.41949	0.348862	0.958483	1.05103	1.93548	0.598609	1.6569	1.66515	1.63218	1.63577	0.712998	1.65523	1.7806	0.915778	1.91662	1.50375	1.01761	1.70197	1.07876	1.16661	0.11707	1.16898	1.54256	1.3976	1.54945	1.67537	1.75748	0.893365	1.97155	1.13641	1.65477	1.23644	1.46727	0.695739	1.40156	1.50857	1.30921	1.32433	1.55267	1.47624	1.68518	1.00218	0.588562	1.50782	1.70096	1.17756	1.38601	0.648081	1.48476	1.51233	2.0581	0.923682	1.20225	1.28028	1.36822	1.26431	1.11369	0.892638	1.01266	0.920483	1.23828	1.30217	1.63985	0.979925	1.52815	1.15053	0.897161	1.78754	1.375	1.26604	0.957123	0.977996	0.60257	0.217645	0.774767	1.199	1.61095	1.23253	0.48407	0.22381	1.15465	0.756825	1.08152	0.898356	0.882021	0.878243	1.31268	1.60935
Bcin11g00250.1	-0.244408	-0.329423	-0.88833	0.714461	-0.4075	-1.54152	-0.54843	-1.00838	0.367744	-0.666808	-0.57687	0.163168	0.0693908	-2.08732	-2.14968	-1.27632	-2.26504	-0.267551	-0.710102	-0.405886	-1.52158	-0.666535	0.596295	-0.566176	-0.783813	-0.538551	0.151066	-0.215476	-2.27637	-0.456299	-2.86473	-0.0892895	-0.772509	-1.23794	-0.30259	-1.9407	-0.446777	-0.0656194	-1.35183	0.336083	-2.14279	-2.29523	-0.198453	-0.851852	-2.1114	-0.795492	-0.804438	-0.457908	-1.40593	-0.124403	-0.273563	-0.946641	-0.658558	0.194547	-0.755613	0.331385	-0.17618	-0.467025	-1.16475	-1.18932	-0.297956	-1.30388	-1.2666	0.725656	-0.173838	-0.169765	-0.265521	0.369339	-0.00817178	-1.33998	-1.95211	-0.911781	-1.02105	-1.57121	-2.00724	-0.76478	-0.410573	0.556766	-0.446607	-0.268701	-0.174334	-0.0594372	-4.3342	-0.265861	0.0832647	-0.473931	-1.2722	-1.91274	0.209013	-0.899835	-3.39769	-0.533185	-3.63439	-1.61342	0.448351	-0.165714	0.775799	0.284233	-0.107043	-0.49374	-1.18503	-1.51493	-0.508555	-6.24814	-1.18245	-0.605532	-0.60244	0.130821	-1.16318	-0.645425	-3.33297	-0.998886	-1.03196	0.199805	-0.197215	-0.303581	0.526636	-2.81294	-0.275107	-2.48164	-0.639033	-0.472188	-2.46695	-0.212285	-2.14747	-0.346907	-0.571405	-0.181732	-0.0277227	-1.22215	0.479245	-0.356267	0.276974	0.721863	-0.0913607	-2.02476	0.289792	-0.723544	-2.19473	-0.402713	-0.55581	-0.853199	-0.237216	0.948954	-0.00375565	-2.36842	-0.436675	-1.45864	-0.161727	-1.01235	0.329549	-2.70773	-3.03328	0.0825454	-3.79108	-0.54931	-3.7454	-2.37173	-1.14301	0.324425	-1.1981	-1.18403	-3.4568	-1.76835	-0.401618	-0.239095	-0.862192	-0.919741	0.0759477	-5.1528	-1.79189	-0.380366	-1.67057	-3.04801	-0.333736	-2.06781	-0.924199	-0.911769	-0.393613	-1.0052	-1.90768	-0.523906	-0.02507	-0.129969	-1.47738	-0.731256	-1.42197	-1.08555	0.266789	-0.344951	0.157264	-0.0634993	-0.425289	-2.93549	-0.188256	-0.445477	0.107538	-1.57038	-0.146386	-0.920971	-0.569209	-0.28475	-1.75729	0.902684	-0.350069	-2.18776	0.00288938	-0.966379	-36.9357	-1.54487	-0.28504	-0.449544	-1.2611	-0.0203534	0.388649	-0.491253	-3.9394	-1.24246	-1.19596	-0.180184	-1.59353	-0.561221	-2.75239	-0.318026	-0.499976	-0.697969	-0.710371	-3.22804	-0.67404	-0.284346	-1.59641	-2.24773	-0.980341	-1.76432	-1.98948	-1.72068	-1.13765	-1.29802	-0.862158	0.059309	-0.876157	-0.802377	-0.954544	-0.895744	-0.40531	0.0891448	-1.60429	-0.485848	-0.719504	-0.428555	-0.834076	-2.37937	-3.38183	-2.56688	-0.935107	-0.517319	0.172058	-1.77359	-1.18102	-0.392813	-0.552982	-1.09321	-2.03374	0.0544985	-1.02245	-2.25503	-1.87065	-0.672566	-1.50269	-0.492014	-2.41256	-1.80189	0.0466028	-1.95925	-2.26773	-2.77054	-1.9647	0.130865	-0.82907	-2.07736	-0.0286548	-0.516525	-1.31502	-0.0639794	-0.537352	-0.326896	-0.155752	-0.516261
Bcin11g00260.1	1.35943	1.78893	1.42725	2.35462	1.62627	0.508659	1.39298	1.82246	1.81883	1.64367	1.60548	1.01145	1.55884	-0.207414	-0.415493	2.33119	1.03588	1.61837	1.3215	2.09206	1.27518	1.30628	1.77061	2.52263	0.601956	1.39278	2.23688	1.81409	0.556568	2.22057	1.92903	1.3666	2.191	2.1183	1.6613	1.22929	1.42104	1.38581	1.53368	2.42646	1.2448	0.0839491	2.25332	2.27298	1.6964	1.89209	1.46912	1.54871	2.21064	1.97121	2.06922	2.00593	2.58317	2.11033	1.96074	1.59996	2.18306	2.36954	2.52222	1.42733	1.39482	2.62326	2.44768	2.09294	2.46242	1.87331	1.66235	1.39334	1.06453	1.60564	-0.373322	1.86377	2.21594	0.314474	0.230455	1.7038	1.5038	1.93882	1.04893	1.33877	1.62349	1.0996	2.18206	1.58829	0.417419	2.63545	1.72072	0.982893	1.70793	0.992243	0.963849	1.92408	1.73457	1.9175	2.97584	1.41882	2.45249	2.02149	1.75526	1.66698	1.3246	0.560951	2.19166	1.3986	1.74163	2.31046	0.822412	1.36041	1.51069	0.817233	0.92918	0.395789	2.5009	1.78265	1.79802	1.1785	1.2276	1.76463	2.39681	1.19161	1.02575	1.61314	1.96955	1.69307	0.844389	2.2171	1.51581	0.740546	2.37426	0.999779	2.07321	1.621	1.58704	1.26355	2.2412	1.3272	1.97356	1.61482	-0.0587403	1.64611	1.34627	1.43554	1.14003	0.96383	2.5996	1.83105	2.67371	2.20658	2.1812	2.16812	1.31146	1.9086	0.861068	2.26281	2.03481	2.64128	2.38725	1.80476	2.49711	1.49616	1.84042	1.46106	2.04883	0.877732	2.33283	1.55648	1.59357	2.16413	1.99263	1.46	0.0602788	1.92125	1.47099	1.58555	0.91204	1.22817	2.24153	2.30825	0.655393	2.4315	2.26857	2.57996	2.56627	0.81692	1.9589	0.11098	2.28922	2.3465	1.74963	2.07162	2.58798	1.37107	1.78809	0.328289	2.32481	2.21822	1.96064	0.252254	1.93937	1.36873	1.70798	2.1232	1.90988	1.01436	1.13101	1.18324	2.42061	0.777133	1.99235	1.61078	2.0605	2.58002	1.2891	1.74305	2.5207	1.93643	0.63635	1.82475	1.75233	1.69369	0.433213	1.44485	1.35196	1.23077	1.78144	1.88646	1.28344	1.43683	1.49375	1.31505	2.17418	1.92084	1.14038	1.24867	2.43143	1.72061	1.35168	1.23321	1.69161	1.86524	2.1876	1.30929	1.41884	2.22224	2.18081	2.43075	1.80016	1.98596	1.24869	2.68726	1.9169	1.96423	1.67539	1.20266	2.26467	2.58529	1.00986	1.57936	2.22204	1.20024	2.51849	2.27445	1.25962	1.8456	1.22505	1.39005	0.494904	2.13903	2.5519	2.05493	0.680893	1.67743	2.21427	2.06084	1.45191	2.59188	1.73887	3.40533	2.31006	1.08221	2.09273	1.47519	1.43575	2.22944	2.04645	2.17461	2.51939	1.54877
Bcin11g00270.1	0.834778	-0.182969	-2.18108	0.216949	1.09136	0.53394	0.0898603	-0.0670741	-0.606826	-1.16522	-0.335372	0.194691	-0.156529	0.166317	-0.356161	0.551154	0.33883	-0.342128	-1.07616	0.225974	-0.125986	-0.140081	-1.23801	0.00362414	0.91999	0.534093	-0.0484756	0.685935	-0.475376	0.00887309	0.237131	-0.381605	0.0675448	-0.0921295	-0.0499839	0.185869	0.716046	0.313457	-0.44988	-0.117015	0.22003	0.371765	0.476021	0.191582	0.0790974	0.870878	0.318362	-0.157642	0.160193	-0.198494	-0.184316	0.432385	0.895655	0.305008	0.142993	0.352581	0.173096	0.662824	0.638558	0.394805	-0.0308465	0.591772	-0.032091	0.233169	0.220576	0.73069	0.430682	-0.987714	0.281327	0.173509	0.721413	0.447837	-0.946189	0.602767	0.504	-0.110033	-0.246106	0.558404	0.429241	0.199254	0.110924	-0.153068	0.452093	-0.161676	0.309064	-0.258968	0.224549	-0.251927	0.270046	0.369758	0.0406602	-0.0182578	0.672198	0.900393	0.120393	-0.944322	0.0493689	0.30605	-0.650456	0.175809	-0.980651	-0.768388	0.214694	0.460364	0.713508	0.248557	0.86439	0.670723	0.0793434	-1.68731	0.147273	0.0350981	-1.2462	-0.509082	-0.0627465	0.422819	0.0608963	0.698935	0.717661	0.461633	-0.778693	0.197188	-0.643161	0.388939	-1.33895	0.516811	-0.544715	-0.401424	0.230421	0.399101	0.215167	-0.848726	0.250521	-1.98707	0.0381608	-1.25536	-0.299341	0.180664	0.00338989	0.462499	-0.360783	0.0399414	-0.0745466	-0.136019	0.568338	0.0382978	-0.290618	0.249918	0.235822	0.438484	-0.889563	0.539986	-0.817296	-0.10457	-0.0570713	-0.767893	0.884641	-1.0171	0.208843	0.589298	0.39706	0.502345	-2.90594	0.218519	-0.392912	0.344081	0.842601	0.507994	0.56973	0.82032	-1.08039	-0.488016	0.13316	0.169648	0.0012522	0.0234099	0.100634	0.466	0.818846	0.0995372	-1.21103	-0.000627237	-0.307769	0.304303	-0.697147	0.280347	-0.141603	-0.458832	0.942556	1.13184	0.315623	-0.0840417	0.0675445	-0.339824	0.447217	0.206018	-0.138889	-0.860497	-0.00155182	-0.464452	-0.431351	0.326169	0.511862	-0.754646	-0.69206	-0.964183	-0.23117	0.0981477	-1.54053	-0.137658	-0.298262	0.593035	-0.172788	0.286381	0.735834	0.205173	0.0209598	-0.00747057	0.18743	-0.0891108	0.666826	0.207278	-0.37234	0.364616	0.190779	0.292554	1.14169	0.0456474	0.355592	0.18625	-0.696677	0.186939	0.157665	-0.112319	0.690195	0.336708	-0.704049	0.276241	0.623928	0.401489	0.493939	0.102323	0.274959	0.600896	0.638749	0.527736	0.332115	1.13339	0.201854	1.68889	0.0238341	-0.645155	0.0231881	-0.917689	-0.435389	0.4902	0.869159	0.843807	-1.77631	0.337013	-0.128655	0.0434014	1.09073	0.801944	0.00794076	0.965504	-0.130513	0.51852	-0.276529	-0.827649	-0.108045	-0.318307	-0.136195	-1.27594	0.073345	0.596546	-1.4422	-0.350976	-0.195824	-0.279718	0.380577	0.718181	-1.1338	0.64335	0.550147	1.03004	0.586288	-0.709011
Bcin11g00280.1	1.01046	0.3983	0.791244	0.754503	1.42333	-0.344907	0.982944	0.542451	1.38167	0.64685	0.799473	1.10312	0.812038	0.886551	0.659236	0.883481	0.985242	1.13027	0.64486	0.726494	-0.320133	0.978074	0.878584	0.521454	1.05187	0.684141	0.9049	0.725549	0.96233	0.957899	0.835063	0.75482	1.21566	0.774197	0.845772	0.0839511	1.11092	0.371299	0.788148	0.814675	1.08566	-1.03506	1.21702	1.16292	0.8261	0.544289	1.03228	0.623209	0.990502	0.892543	1.24774	0.956743	0.682791	0.682194	0.811199	0.734272	0.724718	0.619027	1.06118	0.966351	0.592641	0.784423	0.926978	1.13375	0.893505	-0.444964	0.581006	0.517059	0.824369	0.34016	0.719889	0.788661	0.529924	0.527649	-0.151801	0.791735	0.676271	0.860164	0.158624	0.56831	0.65721	0.389235	0.369403	0.481692	-0.964664	0.965882	-0.866375	0.977657	1.15185	1.30625	0.971138	1.06848	0.304143	0.733777	1.60032	1.79235	1.30088	1.04333	0.703157	0.988031	1.02729	-0.29372	1.34431	1.63511	1.21903	1.35038	1.07219	1.24027	0.621036	-0.29097	1.34926	0.952301	0.343489	0.818715	1.14756	0.367795	0.585739	0.581544	1.04054	1.30519	1.12047	0.118244	0.6257	0.834875	-0.313905	0.761694	0.658687	0.917105	0.877839	0.946338	1.03424	0.19291	0.658011	0.791436	1.66065	-0.706512	0.642086	0.229012	0.458085	1.19801	1.13026	0.135371	0.524553	1.30543	0.639449	1.1521	0.021001	0.882939	0.961062	0.840307	0.90883	0.468592	0.577865	0.952402	0.351478	0.572173	-0.137989	1.44919	0.52551	0.553155	0.684748	0.83917	0.125006	0.955485	0.947201	0.404528	0.0303488	1.08774	0.405897	-0.301341	-0.501991	0.903775	0.649959	1.30877	0.0157683	1.10894	0.344476	0.0942274	0.45801	0.933156	-0.653127	0.987944	0.892803	-0.321928	1.50777	0.959498	0.874944	0.745758	-0.0243164	0.1642	1.16031	1.58371	0.59761	0.895871	1.12499	1.10303	1.23437	-0.472523	1.02242	0.435809	0.854246	0.589753	0.861876	1.2306	1.24874	0.503168	0.905688	0.584439	0.84955	1.00143	0.86584	0.919683	0.609879	0.954319	1.42586	0.870838	0.976878	0.486923	1.07654	0.8871	-0.201931	1.02592	0.450072	0.957879	0.961276	1.11293	1.06813	0.914333	1.34231	0.76397	0.610624	0.145785	0.30457	0.583817	0.900431	0.963428	1.19429	0.627316	0.913721	0.533927	1.13312	0.717844	-0.612919	0.587379	0.735555	0.472835	1.04869	0.938758	1.38807	1.52262	0.761499	1.36666	0.337811	1.01822	0.64116	0.607768	0.493208	0.399511	1.19588	1.39829	1.09741	0.936649	0.854431	0.648242	0.822173	0.811462	0.786449	1.40402	0.730571	0.859912	-0.15343	0.740461	1.02509	-0.706204	1.35491	1.36183	-0.791599	1.30635	0.897449	0.321519	1.71226	1.21689	1.04726	1.28208	1.24581	0.90938	1.51596	1.47049
Bcin11g00300.1	-2.34539	-4.68971	-2.99688	-37.2781	1.22413	-3.80798	-4.38922	-6.05861	-4.4187	-5.42113	-5.01304	-37.5134	-38.1006	-5.52013	-4.40449	-2.98488	-4.6148	-5.5631	-5.39085	-2.69425	-2.72372	-0.89398	-5.46581	-37.1318	-5.81909	-6.66047	-5.20852	-6.82968	-4.53693	-7.06946	-1.24343	-36.2538	-7.0503	-3.29425	-0.911532	-4.50612	-7.33069	-37.6485	-5.43745	-6.99831	-2.95413	-4.81227	-7.02677	-0.905858	-4.52854	-5.86145	-1.46832	-7.82972	-1.48521	-4.81521	-7.0752	-7.20424	-6.32809	-7.54258	-7.24386	-36.1041	-4.20102	-6.91713	-36.7999	-5.2564	-7.93463	-5.19764	-5.50689	-2.75323	-37.4599	-7.91089	-2.85018	-4.95192	-6.75007	-37.3649	-4.50687	-5.30139	-5.07916	-4.35091	-4.30748	-3.78475	-10.4024	1.03477	-5.07998	-5.1888	-5.24365	-4.83799	-0.765575	-7.76145	-4.61937	-8.41291	-9.36327	-4.46134	-11.4459	0.516373	-6.55522	-6.05755	-5.76755	-1.78061	-6.02178	-6.64058	-3.32075	-6.61554	-7.29352	-5.30609	-7.89857	-3.78331	-6.09943	-8.71315	-6.27868	-7.36496	-5.35664	-5.95405	-6.10544	-5.73277	-5.55088	-5.58654	-5.66292	-13.9972	-5.15117	-7.17315	-5.02819	-9.51654	-37.8883	-5.42842	-4.93208	-6.54553	-4.64926	-36.8954	-4.40983	-9.37436	-4.66109	-9.38417	-6.23448	-6.14032	-6.09675	-5.5594	-3.07742	-6.21673	-6.20042	-4.04353	-5.24383	-5.49479	-6.06303	-3.87013	-4.94186	-1.53028	-5.36926	-5.49523	-1.64161	-4.84023	-6.7619	-6.61708	-3.37397	-5.22095	-5.07386	0.562152	-4.14145	-37.4706	-6.24276	-4.3093	-1.78765	-1.60451	-5.47501	-7.49004	-7.23212	-1.26789	-6.7684	-5.9032	-2.40681	-1.92229	-4.66697	-6.69479	-5.42825	-7.11327	-4.38482	-7.27255	-36.7441	-4.27952	-2.85042	-4.4874	-36.8378	-6.16705	-4.48085	-36.7743	-4.48673	-8.87942	-2.77722	-4.8916	-6.32845	-6.66357	-6.26056	-37.4137	-5.16592	-36.0155	-37.1376	-37.9269	-35.4444	-5.08332	-37.6212	-1.88463	-6.40357	-3.55364	-6.8166	-37.3478	-7.86526	-6.75101	-7.78993	-2.55817	-6.77046	-5.79272	-6.95476	-5.66329	-36.5795	-38.0382	-5.3686	-2.05327	-3.31621	-1.92339	-37.8883	-4.20862	-7.66957	-5.92545	-1.48751	-36.8954	-4.47114	-6.41206	-1.76433	-36.2539	-37.4018	-6.95383	-7.8491	-5.77264	-7.57426	-6.96127	-6.41596	-6.04156	-6.20373	-4.91459	-7.741	-35.6854	-5.34799	-5.38533	-1.53072	-6.70701	-5.62339	-2.28584	-3.70089	-3.19668	-2.52016	-2.09512	-6.97224	-7.66743	-35.6055	-8.92235	-4.98567	-4.60161	-5.89777	-4.76454	-6.18494	-37.1414	-5.86272	-5.14453	-7.43243	-6.12683	-7.50405	-4.93608	-4.58627	-7.392	-3.26749	-7.65545	-4.15552	-37.1467	-6.1976	2.33141	-7.15341	-5.20987	-36.9835	-5.3678	-4.82596	-7.15202	-3.77647	-7.08521	-8.35914	-4.60299	-37.471	-6.06045	-6.53738	-6.28488	-5.06139	-1.48512	-7.1437	-37.3233
Bcin11g00310.1	-4.57636	-0.992725	-5.82151	-36.9614	1.43152	-3.14272	-2.8977	-5.46215	-3.67056	-4.33082	-4.28341	-36.8059	-37.6436	-4.16665	-3.78118	-4.86324	-3.88989	-4.33372	-1.98913	-5.7733	-2.74187	-4.90673	-1.75987	-2.08201	-5.20261	-5.64599	-4.35834	-6.01318	-3.85205	-6.04257	-4.24512	-2.69611	-1.12062	-4.90742	-4.71465	-1.02529	-6.13155	-37.4816	-4.68974	-5.95931	-4.17792	-1.24123	-1.7466	-4.95341	-3.59139	-5.08372	-6.09996	-2.5247	-0.532976	-3.86392	-1.57023	-6.48345	-5.29753	-6.83284	-6.46806	0.0407027	-4.14929	-1.16238	-1.21102	-4.42287	-7.16966	-3.31985	-2.30033	-6.67008	-38.3801	-7.29103	-0.347788	-3.9309	-5.6672	-2.0811	-3.4835	-4.51336	-4.37897	-3.96414	-3.67701	-2.85633	-9.53621	-4.25801	-5.21488	-4.18926	-2.45306	-4.15874	-7.43525	-7.08441	-3.89759	-7.88826	-1.41623	-3.72641	-0.700058	-1.80087	-5.34505	-1.6357	-5.12056	-4.17324	-2.06242	-1.9985	-6.59638	-5.83468	-2.07274	-4.43796	-6.8789	-3.06263	-5.26038	-1.46313	-5.53886	-6.28876	-4.62674	-4.82381	-4.99175	-2.14969	-4.93271	-4.61473	-4.94995	-12.7971	-4.33369	-1.00445	-4.36559	-1.56184	-1.39708	-1.18921	-4.30697	-5.53384	-3.97412	-36.7577	-3.72509	-8.35709	-4.13677	-0.336322	-5.22014	-5.05701	-5.23636	-4.63456	-2.0513	-5.012	-5.41358	-3.50747	-3.96655	-4.62875	-4.71435	-3.62428	-4.00563	-4.31037	-1.08501	-4.95241	-4.9529	-3.89295	-2.60154	-2.45444	-5.8637	-4.50053	-4.21105	-36.1226	-4.09333	-37.4228	-5.40248	-3.51919	-5.57853	-3.6883	-4.72674	-2.08684	-6.40699	-1.3786	-5.60326	-4.88689	-37.594	-1.08324	-3.64551	-5.91524	-4.73105	-6.66052	-3.70176	-6.74507	-36.7564	-1.70455	-6.3484	-3.48688	-36.9236	-5.03865	-4.18534	-2.1625	-3.80529	-8.35525	-5.61456	-4.13097	-5.15921	-6.68256	-5.04518	-1.92317	-2.02291	-36.5507	-37.2292	-37.4584	-35.6711	-4.40207	-3.43335	-6.76632	-1.50753	-2.8964	-2.60901	-37.3378	-1.46366	-5.66701	-0.333297	-1.02293	-5.6581	-4.53352	-6.34252	-4.70544	-36.8218	-37.4809	-2.10793	-37.2043	-3.4476	-1.56704	-37.453	-5.05434	-7.06091	-4.90148	-0.261648	-36.7577	-3.78554	-1.99268	-4.17148	-1.37272	-1.89493	-5.86012	-3.67337	-4.93599	-6.37681	-3.57282	-5.67223	-5.52329	-0.446902	-4.08918	-3.13082	-0.508201	-4.41795	-4.69931	-4.93599	-5.65781	-4.89996	-4.2159	-4.74067	-3.11058	-37.1823	-4.76003	-1.71464	-6.61395	-1.34762	-1.31786	-0.887656	-3.77245	-5.12557	-3.93498	-5.4371	-1.3794	-1.50319	-4.5074	-6.16216	-5.11389	-6.43178	-4.24463	-3.56382	-6.61669	-5.70601	-6.69382	-3.5278	-2.00451	-5.32147	1.95744	-6.03659	-2.1302	-36.8383	-4.17752	-4.53534	-1.37641	-3.70168	-1.94942	-1.93272	-3.86963	-37.3302	-5.51832	-5.32659	-5.34324	-1.65442	-6.69956	-6.40319	-1.97817
Bcin11g00320.1	2.02255	1.61366	1.67233	2.00822	1.51595	1.26942	2.13296	1.89157	1.5273	1.3954	1.67266	2.01538	1.83367	0.615091	0.82739	1.36609	0.833694	1.77397	1.6103	1.30119	2.006	1.87588	1.98521	1.7194	1.76735	1.72447	1.96389	1.56	1.39683	1.87305	1.98665	1.81461	1.86347	0.888888	1.66608	1.00437	2.03447	2.10224	1.61195	1.68579	1.79422	1.3367	1.73269	1.62651	1.38772	1.40378	1.34052	1.65714	1.99103	1.27914	1.70124	1.73195	1.57786	1.98995	1.67321	1.95619	1.51051	1.2063	1.89448	1.11804	1.55533	1.79337	1.69799	1.91531	2.0146	2.09848	1.86037	1.42312	2.08377	1.58914	1.50167	1.87504	1.53261	1.75878	1.61914	2.12537	1.78976	0.839472	1.42805	1.59055	1.46198	1.80824	1.80957	1.91738	-0.531808	1.61553	1.79795	0.855853	2.02574	1.25782	1.30667	1.96283	1.68542	2.00479	1.75676	0.836136	1.82599	1.46661	1.46609	1.78295	1.71871	0.404287	1.53502	1.93911	1.43088	2.02202	1.42122	1.28045	1.55529	1.25554	1.80625	1.90336	1.31188	1.9355	0.732614	1.89234	1.33864	2.07473	1.96357	0.843598	1.51766	1.24214	0.0937207	1.87373	0.499854	2.05597	1.06613	1.72984	1.90638	1.61243	1.683	1.94241	1.61354	1.65625	1.74348	-0.175588	1.8148	1.15483	1.36612	1.68967	1.76893	0.506934	-0.131355	0.161092	2.10141	1.82621	1.60522	1.7703	1.52986	1.42484	2.06264	2.2356	1.3496	1.78261	1.886	1.7202	1.90838	1.83483	2.05315	2.00751	2.12252	1.99737	2.31392	1.85931	2.06671	1.65177	1.43655	2.09905	1.28919	1.76262	0.0223167	1.79141	2.06066	1.45216	1.53944	-0.605262	2.09846	1.51124	1.90654	2.27132	-0.16849	2.03415	1.36657	0.787925	1.83017	1.53051	1.73657	1.5074	1.4518	2.08611	1.80717	1.8713	2.07767	1.76033	2.09597	2.04129	1.52917	0.203309	1.92864	2.16518	2.06501	1.6002	1.84896	1.29731	1.57428	0.715096	1.74261	1.11157	1.88365	2.12604	1.86215	2.02216	1.93287	1.18529	1.95142	1.98047	1.55556	1.58991	1.7067	2.17275	0.132738	1.8041	1.1256	1.87245	2.40023	1.60808	1.79783	1.7004	1.8031	1.63937	1.86391	0.50246	1.82319	1.55867	1.87102	1.60716	1.99074	1.25945	1.79851	1.12988	1.77655	1.67271	1.54697	1.86474	1.97875	1.16704	1.73666	1.95001	1.64256	1.29484	1.78134	1.88932	1.83225	1.80719	1.68096	1.96055	1.82424	1.69784	1.55272	1.47921	1.68621	1.08551	1.72526	1.92169	1.20078	1.64512	0.781451	1.8463	1.69548	1.73856	1.57453	1.62845	1.49731	0.121887	1.61112	1.71696	-0.372141	1.64707	1.75913	1.58156	2.04307	0.915926	1.08405	1.61109	1.32253	1.7768	2.2767	1.86836
Bcin11g00330.1	3.803	2.89493	2.78594	3.42816	2.44422	2.55347	3.16839	2.75395	2.47838	2.42108	2.02561	3.03364	4.09695	2.3062	1.48813	2.27377	2.74854	2.68957	2.92722	3.61471	3.31618	3.30826	3.98441	2.96444	2.69017	3.74423	3.19908	3.10375	2.56326	5.27797	4.18902	3.2396	2.33213	2.73505	3.0756	2.02819	3.76187	2.49576	3.35889	3.47063	2.1054	2.8599	2.69108	2.63971	2.84476	4.48571	3.74914	4.92706	4.16001	4.81166	4.4686	4.86974	4.3647	4.59106	4.35818	3.80848	2.99505	3.92355	4.12632	3.27151	2.69161	3.28281	3.54346	2.7799	3.18741	3.29376	3.00355	1.91104	3.38111	3.61094	2.49948	2.70019	3.22262	2.53107	2.00269	2.72244	3.06462	3.26634	2.63583	3.09467	3.10308	3.47014	2.3496	3.49734	2.09997	3.70868	2.81446	2.09912	2.64095	3.12537	2.57346	3.19894	2.5058	2.99407	2.99788	2.79754	3.70032	3.21417	3.37544	3.60665	3.04439	1.90121	3.37362	3.11233	3.3478	3.74493	2.7066	3.18477	4.16692	3.51896	3.06917	2.71952	3.26463	2.92299	2.78031	3.34892	2.33559	3.86964	3.43407	2.81332	2.91124	3.27106	3.0982	3.70832	2.73261	5.29572	3.93369	3.17324	3.69106	2.71101	3.74974	3.36193	3.53516	3.57134	3.30525	1.94217	3.32936	3.19292	2.80096	2.89967	2.17798	4.08347	4.84091	4.75178	5.05388	4.81951	3.39314	5.1866	4.60868	4.7125	4.03006	4.49853	2.7034	5.25245	4.75758	2.18919	4.03637	2.66674	4.74101	2.87006	3.59334	3.08219	3.65002	2.80091	4.21657	3.37463	3.03129	3.1556	3.68377	3.29871	1.6178	3.00668	3.41547	3.18187	2.93351	2.34953	3.34825	3.7162	2.19957	5.43688	1.51871	4.78318	3.41565	3.11164	3.20453	2.05273	3.08904	3.17581	3.21611	3.51473	2.58985	3.20436	4.01959	2.72521	4.36296	3.47006	2.36165	1.02948	3.96207	3.22953	3.42865	3.91154	2.66352	2.72318	4.48205	2.38689	2.8763	2.73853	3.02687	3.19895	2.51433	4.57273	2.81611	2.6491	3.98289	3.24894	2.66678	3.49877	3.07303	3.48039	2.22058	4.55406	3.79233	3.57913	3.02683	3.07377	3.34917	2.83181	3.7543	2.5834	3.56755	2.87208	2.39918	3.11173	2.61562	2.10249	3.24131	4.05749	4.06134	4.32051	3.65335	4.50245	2.87465	4.81256	4.9905	4.3338	4.77785	3.6723	2.81564	3.19129	3.37594	2.78515	3.52862	3.51889	3.6971	2.68115	2.72995	2.64194	3.05069	2.08599	3.257	3.50162	2.36834	2.72062	3.0085	2.65621	1.71034	2.7379	2.83528	3.23989	2.3646	3.20167	2.86134	2.68472	2.14586	5.26877	2.34838	3.49285	3.05114	1.67755	2.81716	1.54642	2.38392	2.90129	2.56966	3.07149	2.82211	3.16081
Bcin11g00340.1	-1.66272	-1.01834	-2.1793	-1.53258	-3.38684	-2.05011	-0.293433	-1.691	-1.71979	-0.677779	-1.66271	-0.421952	-1.37147	-1.0155	-2.78431	-1.54555	-2.8573	-1.81125	-0.636307	-1.64587	-0.274089	-0.206434	-1.51347	-2.38618	-0.7675	-1.32846	-2.23542	-1.36786	-0.27639	-2.02164	-3.3728	-0.456604	-0.496544	-3.22685	-3.68062	-2.35551	-0.913835	-1.89279	-3.30765	-0.816466	-1.22463	-2.77129	-0.471	-1.75552	-2.58343	-0.357583	-5.39549	-1.29252	-1.83233	-2.82512	-1.413	-3.37338	-1.81242	-2.78465	-3.32513	-37.2176	-1.52516	-0.359994	-0.615002	-1.78782	-1.68199	-1.45983	-3.33906	0.221948	-1.4231	-0.85742	-1.26526	-0.0722995	-1.08472	-1.80167	-2.44981	-1.26661	-1.79127	-1.22756	-2.39913	-0.973248	-2.71369	-0.76246	-0.537238	-0.594187	-0.936546	-1.42268	-1.1244	-1.23835	-2.74322	-0.965761	-6.91527	-2.43526	-0.329796	-1.79719	-3.91696	-1.56227	-0.9779	-2.63579	0.2579	-1.27657	-1.14644	-1.4065	-1.26268	-1.36513	-5.70195	-2.07086	-4.04249	-1.22612	-0.892919	-1.42952	-3.73531	-3.5859	-1.2209	-2.77026	-1.47883	-3.3189	-3.96324	-1.58792	-2.68561	-1.7682	-0.312374	-7.64839	0.0246313	-0.374698	-1.96015	-0.274768	-2.83283	-1.20126	-2.65241	-7.19361	-0.831501	-0.469134	-1.46131	-1.38785	-0.80466	-3.71727	-3.58885	-1.47721	-1.27727	-2.48423	-3.4474	-1.154	-0.241503	-0.456379	-1.26678	-0.257972	-4.20747	-1.22897	-4.09725	-2.87453	-0.739139	-1.05426	-4.58609	-1.15544	-0.486296	-2.45408	-3.67032	-0.225865	-1.38404	-0.190067	-3.9381	-0.428412	-1.10511	-0.536625	-0.382	-3.9891	-0.75037	-1.19915	-0.462658	-1.80737	-0.488165	-1.86307	-2.23506	-5.45234	-2.34762	-0.842093	-0.682688	-1.34845	-0.619547	-2.40959	-1.18387	-0.947882	-3.42451	-2.68026	-2.45749	-0.878152	-1.15507	-2.90207	-1.37554	-1.0645	-3.60281	-1.56967	-0.506052	-0.926813	0.213088	-0.678108	0.0203321	-1.3822	-0.028666	-0.237096	-2.30391	-2.26032	-0.717582	-1.5256	0.190419	-1.37684	-2.56649	-0.0463873	-2.56911	-2.83163	-0.913848	-3.61446	-37.0474	0.238141	-1.75937	-1.20544	-1.12219	-0.982828	-0.564452	-0.623867	-2.29916	-2.06231	-0.932959	-1.03136	-0.277774	-1.73036	-1.64388	-0.684081	-1.2405	-1.81339	-0.424896	-3.25361	-1.27383	-0.469687	-1.33492	-0.27674	-0.251787	-0.646665	0.272625	-0.374267	-3.43926	-0.713042	-0.624717	-0.723192	-2.43033	-3.25626	-2.89133	-0.836609	-0.434524	-3.50749	-5.4303	-0.385384	-1.37274	0.0696982	-0.997377	-2.01193	-1.05974	-3.05156	-1.91747	0.201738	-0.657859	-0.253443	-0.758507	-1.14058	-1.75883	-0.952023	-2.53062	-0.854183	-1.67046	-0.342368	-2.51802	-0.916561	-0.375783	-2.52925	-4.50677	-0.220761	-2.63009	-0.388095	-1.01772	-1.32338	-2.68807	-0.602627	-0.877921	-2.59002	-1.66095	-1.96396	-1.35938	-0.257648	0.459213	-0.378683	-4.77412	-0.70799
Bcin11g00350.1	2.08446	2.0228	1.87173	2.36759	1.48803	0.24568	1.98817	2.25965	2.07139	1.22603	1.73469	1.81201	2.06798	0.438605	0.98231	1.23282	1.84996	1.63219	1.55876	1.49999	1.58448	1.33384	1.92676	1.85022	1.3898	1.84692	1.8301	1.3491	1.03656	2.1662	1.44939	1.99734	1.70417	1.97682	1.39519	1.79229	2.11494	1.95259	1.79127	1.90313	1.59767	1.52314	1.83045	1.58209	1.51574	1.39969	1.5301	1.71897	1.31212	1.30062	1.74111	2.0422	1.71661	1.89021	1.26322	1.73893	1.34128	1.52055	1.34021	1.09589	1.88405	1.4821	2.03041	1.73658	1.80748	1.57181	2.0222	0.940143	1.30333	1.49447	0.368339	1.43038	1.35955	1.54202	0.776609	1.60438	1.71775	1.30207	2.10808	1.42613	1.46607	1.81151	1.09965	1.63126	1.02985	0.99979	1.49309	1.26312	1.75027	1.37731	1.6707	1.76463	1.77483	1.45368	2.37639	1.30737	2.5075	2.5739	2.24271	2.10078	2.0087	0.176854	2.45637	2.26986	1.98635	2.19907	1.66238	2.16554	2.24157	1.46841	1.73223	1.99109	2.19681	2.08151	1.28517	1.83355	1.36763	2.02579	1.72508	1.65213	1.98342	1.99797	1.71808	2.08214	1.32006	1.79606	1.13849	1.90766	1.95032	1.72728	1.995	2.036	2.14783	2.22684	1.65921	-0.079817	1.16052	1.63135	1.32314	1.46784	1.97835	2.01727	1.46091	1.80835	1.2971	0.594572	1.72975	1.88006	1.69285	1.73091	1.16307	1.03346	1.06971	1.79708	1.39451	1.89906	1.51361	0.896592	1.48861	2.08814	1.34922	1.60786	1.47414	1.17772	1.77592	2.1435	0.821378	1.89797	2.04297	0.736447	1.30765	1.81749	1.86543	1.67598	1.74463	1.56188	1.51838	1.30742	1.30058	1.79569	0.880808	1.69122	1.97166	1.07666	1.45405	0.947936	1.70322	1.98792	1.76213	2.13493	1.75928	2.23128	2.0667	1.57979	2.00671	1.85214	1.63389	0.0350175	2.41792	2.28772	1.99759	1.61161	1.53718	1.79725	2.1288	0.761464	1.43829	1.03116	2.03213	2.09127	1.64361	1.85414	1.59236	2.14002	1.85621	2.02186	1.44423	1.78556	1.30027	2.22265	0.513352	1.80633	1.29243	2.0985	2.17165	2.0155	1.84013	1.28154	1.90436	1.95552	2.0797	1.41972	2.09002	1.96965	1.35626	1.61723	1.78459	1.64661	1.86534	1.49068	1.65099	1.00993	0.844462	1.95433	1.88719	1.64196	1.47296	1.72958	1.47966	1.80174	1.59657	1.45734	1.12476	1.45743	1.73028	2.21637	1.21493	1.57281	1.7907	1.60265	1.23462	1.65222	1.60604	1.97812	1.00638	1.40517	1.17545	1.75857	1.56317	1.75326	1.88253	1.37361	1.67921	0.651273	0.880567	1.75567	1.10781	1.34452	0.929459	0.851334	1.94339	0.314485	2.01774	1.70656	1.6724	1.56734	1.95993	2.04326
Bcin11g00360.1	2.02768	0.97111	1.52189	1.19417	1.33551	-0.435468	1.20332	0.991632	0.788835	1.19014	0.122496	1.39786	1.38503	1.19734	-0.653391	0.376271	-0.0865508	0.916348	0.933221	1.05103	1.15402	0.687847	1.1198	1.19297	0.447989	1.32329	0.792558	0.21076	-0.337921	1.46573	0.859475	0.880963	1.31373	1.19263	0.874537	0.0654015	1.20479	1.48628	0.222268	0.636741	0.918821	0.704536	0.0721477	0.420836	0.454485	0.958523	0.519654	1.26849	0.101977	0.93446	1.1562	1.51863	0.613987	0.764663	0.718254	0.846175	0.376229	0.482203	0.658358	0.017494	0.897247	1.30672	1.26493	0.994261	1.10704	0.611304	1.2811	0.445272	0.716234	1.00446	0.560419	1.21549	0.429654	1.88402	-0.0669053	1.83347	1.11839	0.594955	1.12198	0.152979	1.20433	0.705421	-0.346839	1.37106	-0.785508	0.986564	-0.0578867	0.655823	1.30235	0.434359	1.07805	1.14046	0.133966	0.823193	0.983633	0.824371	2.35275	2.16254	1.61012	1.71764	2.19574	0.742434	2.13267	2.62742	1.92693	1.70447	1.54876	1.80015	1.73611	1.74856	1.65274	1.75717	1.58931	0.825005	1.19325	1.23975	1.18758	1.5008	1.54071	0.855877	1.41742	1.35935	0.960018	1.59943	0.678196	1.16442	0.865316	1.73333	0.880816	0.982615	1.60406	1.41739	0.94118	1.29905	0.138938	-0.65011	1.40001	1.14466	0.969314	0.441466	1.61485	0.5561	0.844396	1.53914	0.738468	0.932802	0.671091	1.26901	1.2742	-0.23526	1.25821	0.496436	0.297692	0.839184	1.21135	1.36773	0.405644	0.819396	1.28781	0.374146	1.32077	0.451324	0.998664	-1.06504	0.840255	0.654367	0.812237	1.31317	0.905474	0.56044	-0.119381	0.596533	0.824029	0.327205	0.863176	1.33643	0.802465	0.648562	0.188789	0.214562	-0.27545	0.53393	0.792203	-0.184839	1.2111	-0.517154	1.48806	1.00401	0.595966	1.25887	0.951525	1.30544	1.15245	0.700561	1.2238	1.07234	1.40164	-0.601396	1.0023	1.3752	1.1298	-0.359038	0.578158	0.983463	1.03721	1.03048	0.778244	1.09144	0.411115	1.41329	0.85667	1.20203	-0.0354745	1.28874	1.02954	1.40533	0.287068	0.946948	0.483502	1.0227	0.0210822	1.05851	0.604858	0.742864	1.28084	0.935446	0.814337	0.552571	0.969223	0.8478	0.117918	-0.0919679	0.900802	-0.509969	0.0108183	1.25521	0.10501	1.03293	0.914855	0.528533	0.715018	-0.388519	0.98899	1.07694	0.991504	0.39494	0.650419	-0.244418	-0.285273	0.95829	0.745499	0.411348	0.782196	0.680704	1.15833	0.332358	-2.28759	0.351373	0.996992	0.730783	0.130365	0.660399	1.13024	1.04347	0.208751	0.935194	-0.290891	0.803416	0.809766	0.792103	0.84749	0.453994	0.802317	0.556203	0.144727	0.341943	0.553864	0.418446	0.876221	-0.747953	0.455094	-0.418243	0.834416	0.199583	0.0100448	0.696499	0.935809	1.24017
Bcin11g00370.1	1.40649	1.1646	1.50712	2.11886	1.92536	0.336042	2.08966	1.38938	1.4536	1.213	1.7437	1.89094	1.72461	1.34634	1.2283	1.54681	1.46326	1.18933	1.28779	1.88551	2.30164	1.31605	1.28922	1.89941	2.03906	1.87892	1.82401	2.11248	0.559684	1.63227	1.25887	1.83938	1.50577	1.4585	2.07461	0.917316	1.69255	2.00463	1.57164	1.80186	1.54725	1.92017	2.05359	1.80244	0.889007	1.50922	1.67039	1.78736	0.85158	1.54435	1.77279	1.74563	1.65906	1.96517	1.56535	1.64594	1.88994	1.90843	1.50255	1.49059	1.76683	1.73398	1.76273	2.05437	2.06129	2.14595	1.92657	1.95959	1.77751	1.825	1.20878	1.86278	1.81151	1.20847	0.791023	1.57495	2.07235	1.29402	1.79627	1.93983	2.05666	1.68234	1.80526	1.94595	1.91307	1.85404	1.77362	1.4692	1.80798	1.31741	2.11528	1.95014	2.00247	1.7789	1.58787	0.595522	1.38376	1.08123	1.00338	1.48445	1.87103	0.353952	1.34739	0.808759	0.91236	0.827734	1.24262	1.06403	0.859704	0.95773	0.88382	1.13889	1.37207	1.27871	1.29884	1.8615	0.674056	1.12905	1.30113	0.618673	1.23973	0.885138	1.0252	1.66796	0.292711	0.653767	0.567448	1.57955	1.21078	0.819824	1.20967	1.63445	1.19764	0.735007	0.978084	1.16533	1.59114	1.78134	1.29637	1.35835	1.9481	1.04005	1.15594	0.692254	1.91555	1.09733	1.43347	1.99203	1.7755	1.51193	1.14348	1.64393	2.06803	1.94577	1.71267	1.73278	1.52144	0.99172	2.04094	1.49316	1.87541	1.99144	1.96196	1.09756	1.80431	1.75641	0.803407	1.4432	1.72665	1.42007	1.06574	1.5467	1.71329	1.70929	1.29048	1.94594	1.64363	1.25769	1.36937	1.81366	1.89192	1.3461	1.70748	1.39004	1.32145	1.71447	1.78833	1.75168	1.18518	1.64187	1.42058	1.37414	2.07902	1.65022	1.91228	1.51798	1.85336	0.287915	1.78654	0.991439	1.64876	1.8168	1.63838	1.53312	0.536117	0.330081	1.68561	1.82298	1.84352	1.65803	1.75091	1.65216	1.45154	1.55057	1.93058	2.05726	1.68175	1.33325	1.14547	2.02134	0.981887	1.82758	1.73223	1.73954	1.83435	2.03482	2.06806	2.091	1.71082	1.96654	1.94176	1.73596	1.60455	1.3176	1.67673	1.55815	1.50074	1.91746	1.94749	1.89239	1.9621	1.86556	1.8169	1.96743	1.85066	1.48421	1.70475	2.02706	1.92113	1.70969	1.43565	1.86748	1.69478	1.7946	1.65411	1.76853	1.88677	1.48835	1.66	1.54501	1.90858	1.80326	0.834933	1.71173	1.4135	1.08272	-0.00647954	1.91754	1.51712	1.69394	1.04184	2.08125	1.95349	0.770904	1.79312	1.75032	1.99774	1.838	1.82227	0.357701	1.41731	1.68031	1.6874	1.73388	1.15278	1.92457	1.40579	0.804489
Bcin11g00380.1	0.523872	0.230822	-0.0476083	-0.0178948	0.191758	-0.703544	0.34867	-0.666976	-0.211323	0.45727	0.469303	-1.2425	0.068788	-1.10236	-0.258994	0.782907	-0.731995	0.720298	0.421544	0.881051	-0.136128	0.210334	-0.94619	0.434391	-0.0102251	-0.667041	0.25124	-0.111588	-0.425248	0.328914	-0.159025	-0.111011	-1.50501	-1.93404	-0.463577	-0.991891	0.21828	-0.724831	0.234588	0.498999	-1.57582	0.0250159	0.0683542	0.315972	-0.238159	0.415317	-0.977954	-0.37254	-0.385146	-0.485658	0.125921	0.0629003	-0.0609199	-0.0847077	0.181212	-0.325698	0.172548	0.876994	0.0957392	-0.0138505	-0.822468	0.806405	-0.0614183	0.614937	-0.580183	-1.05185	1.04916	-1.22782	0.145546	-0.29829	-1.0997	0.489106	0.288018	-0.894095	-0.0504672	0.633883	0.421921	-0.470825	-0.361145	0.97774	0.409054	-0.117531	-0.328977	0.349682	-1.30788	0.256526	1.1756	-1.02552	0.139486	-1.00979	0.525088	-2.96594	-0.0880182	0.432905	0.648361	-0.391373	0.433192	-0.46977	0.369472	-0.497324	-1.98759	-0.701201	-1.92646	-5.29196	0.777563	1.16671	-0.573019	0.295285	0.649337	-1.01861	0.232413	0.653068	0.215932	0.877741	0.2827	-0.0713919	-0.905251	0.656793	1.77757	-0.208494	-0.819355	-0.515221	0.279898	0.67568	-1.13263	0.684283	-0.0515682	0.651046	0.744086	-0.0826524	-0.0515728	-0.848898	0.642014	1.03435	0.253098	0.757965	0.82714	-0.193455	0.00410928	-1.04411	-0.388745	0.856789	-1.65014	0.796817	1.22329	0.923357	1.50957	1.24499	0.203884	0.711532	1.69233	0.645508	0.194786	1.75182	1.33701	1.15545	1.30951	0.499647	1.17674	1.41806	0.452192	-0.218982	1.37371	-1.3925	1.08567	0.713355	0.0185389	0.378743	0.50853	0.547118	-0.692904	0.741355	0.0877874	0.359142	0.140677	-0.872553	-0.71154	1.30249	-0.634211	0.616847	-0.832411	1.88441	1.73667	1.04955	-0.418337	0.42336	0.493891	-0.332993	0.109048	0.870254	1.43745	0.891602	0.70574	-1.67306	1.17074	0.619259	-0.496296	-0.944243	0.525507	0.261347	0.314071	0.967249	-0.358142	0.297821	1.24587	-0.347778	1.41869	0.977808	0.630104	0.294083	-1.39696	1.40103	-0.0534026	-0.778027	0.556643	-0.75211	-0.227777	-0.274541	-0.0851915	0.355686	-0.0882312	0.291835	0.129113	0.323278	-0.717897	-0.501489	0.0844883	-0.234821	0.886615	-0.297855	0.832635	0.107655	-1.13123	-0.684747	0.57253	-0.390158	1.3248	-0.424886	0.157916	0.00800403	0.258401	-0.450186	0.37561	-0.0774484	0.69071	-0.534937	1.40552	0.979542	0.967725	0.627788	0.82942	-0.352923	0.462842	-0.465314	1.39793	1.35565	0.381596	-0.671161	1.24138	0.285869	1.37331	0.730749	0.880361	-1.08054	0.314814	-1.09943	0.742633	0.747446	0.178242	0.384231	0.275082	1.13598	0.932737	0.72362	0.218956	0.780834	-1.35799	1.22908	1.70708	0.0261077	0.935567	-0.280803	-2.7077	-0.140348	-0.13155	0.825119	1.81403	0.901108
Bcin11g00390.1	1.89786	0.941922	1.33599	1.16128	0.484794	1.2052	1.0695	0.812693	0.934514	0.742019	1.22806	1.04476	0.721943	0.509674	-0.0732784	3.61789	1.52019	1.06307	0.318594	2.41991	1.66694	1.77982	1.20308	0.715248	0.309941	2.05387	2.34165	2.21643	1.13032	2.52517	2.04886	1.00476	0.484442	0.958655	1.12911	1.27129	2.45635	0.661084	0.734038	2.27287	-0.0848907	2.37555	1.78169	1.23129	2.07952	3.48129	1.89509	2.1095	2.85405	3.29163	2.54842	1.98148	2.5142	2.5677	3.19422	2.13466	1.86114	1.75473	1.43768	1.32521	0.469737	2.35168	1.49299	2.55313	2.26185	2.12309	0.772188	0.387943	2.94345	1.1902	1.18292	1.36305	2.7692	1.26507	2.53056	1.81045	1.07206	2.62327	0.689246	2.9187	1.41754	1.5838	1.85865	2.48007	-0.302568	2.41172	3.26925	1.40793	0.820289	2.41531	1.64928	2.32213	1.42282	0.974792	0.867473	1.69084	0.862089	0.318665	-0.271791	0.286853	-1.29543	1.74883	0.335802	-4.71853	0.579962	0.901848	0.749516	0.864876	1.10816	-0.0693517	2.58653	2.31765	1.88906	0.620074	0.753124	1.24212	2.12246	2.6671	1.79676	1.41707	0.488533	1.61348	2.08379	0.990908	0.361703	3.61089	1.59089	0.661237	2.75321	1.0787	1.45178	0.900124	2.4413	2.67051	1.52548	0.355966	2.71603	0.811072	1.54982	0.251347	2.38566	4.88347	2.98797	1.80019	4.25139	3.52638	2.60076	4.17398	2.65999	3.76683	1.90233	3.8835	3.05692	2.79958	1.47813	2.66099	2.85138	1.09407	2.5653	4.21993	2.90907	1.63077	2.59014	1.50113	3.90871	1.53745	0.911841	3.81263	3.23464	1.94615	1.32759	1.43253	1.36431	3.5083	3.03754	1.9024	2.72264	2.88746	1.38547	5.32317	0.345101	4.43071	4.28335	3.68535	1.67421	2.2347	1.02481	1.87997	1.86128	-0.0172915	3.62311	2.34271	1.76975	1.05391	3.15424	1.74165	0.247973	0.630814	2.10053	1.98319	1.73073	1.48965	2.0141	0.814604	2.43823	0.817244	3.72426	3.032	4.21807	1.19743	1.04969	2.85093	2.8743	1.93729	2.17249	0.661607	0.749264	2.93732	1.22764	1.73242	2.25637	2.59782	2.00121	2.42292	0.322459	1.37592	1.80917	0.195591	3.75936	1.00017	3.17662	1.95114	1.28338	1.63166	3.45254	1.21169	3.54735	4.36896	4.14344	3.2003	3.63434	4.05902	3.22476	4.08518	4.15108	3.07214	5.81784	4.01588	3.94708	2.93901	1.35041	1.21962	2.56556	3.41497	2.83515	2.78196	3.36001	1.29958	2.63974	0.706709	4.01811	1.85081	1.24423	2.41395	0.98236	0.929935	4.28625	2.63717	2.16001	4.79616	4.29446	3.35318	2.17536	4.21162	2.51749	3.61188	1.29559	3.3301	4.09962	1.62265	1.60963	1.45575	2.14183	2.89814	2.54945	2.00785	3.86703	2.76337
Bcin11g00410.1	0.676429	-0.601524	-0.109825	0.264729	-0.167613	-1.22216	0.183808	0.767649	-0.584715	-0.47806	0.552499	-0.391737	0.570924	-1.08993	-0.50462	-0.868806	-0.678704	-0.0967259	-0.806068	-0.41339	0.0625238	0.200177	0.235199	0.373345	-1.63256	0.280612	-0.45008	0.193549	-1.87511	-0.778646	0.420988	-0.395445	0.383771	-0.220588	0.596667	-0.314848	-0.242807	-0.159577	-0.773995	0.410281	-0.0448591	-0.525924	-0.678098	-0.727152	-1.60501	-1.35818	-0.375625	-2.10162	-0.330623	-0.341888	0.0477145	-0.0961974	-0.73486	-0.786225	-1.30174	-0.356227	-0.126723	-0.313341	-4.75858	0.120535	-1.27848	0.654883	0.433538	-0.0526039	-0.167862	-0.299426	-0.297714	-1.73408	-0.738303	0.331084	-0.109628	-0.870858	0.13114	0.436104	-0.894362	-1.478	-0.555073	0.0899015	0.0910783	0.355225	-0.240323	-0.706218	-0.677979	-0.368734	-1.76908	0.115764	0.321949	-1.5497	-0.86862	-0.55004	0.00778856	-3.24997	-0.467382	-0.799515	-0.825403	0.352929	0.236017	0.214655	0.219052	-0.0309245	-1.65707	-1.23603	-1.99821	-0.742231	0.53061	0.183481	-0.158037	-0.886693	0.236303	-1.89063	-2.94648	-0.890947	-0.256685	-0.573006	0.558909	-0.524334	-1.2394	-0.381858	0.730593	0.291781	-0.30182	-1.00355	-2.10164	-0.676968	-0.792561	-0.90464	-0.60743	-0.154003	-1.95135	0.195209	-0.573803	-0.234628	-0.139654	-2.15891	0.370815	-1.58727	-0.744158	-2.53043	-1.91212	-1.33165	-0.910495	-0.0587593	-1.50742	-2.97541	-0.678258	-0.54781	-1.1373	-0.337622	-0.311245	-2.42202	-1.50102	-0.206402	-0.69583	-0.350137	-1.25346	-0.829669	-0.0610851	-1.76324	0.689544	-0.220278	0.110264	0.398264	0.0969666	0.0501885	0.492764	0.108628	-1.81203	-0.67484	-1.4204	-0.49458	-1.29042	0.054577	-1.14653	-0.585914	-1.21569	-1.68482	0.0890117	-0.119334	-0.131566	0.0549451	-1.41298	-0.021492	0.288689	-1.14196	-0.740891	-4.91416	-1.12203	-0.421498	0.329234	-0.030342	-0.18649	0.331063	0.518059	-0.257746	0.84369	-0.31426	0.21912	-1.37698	0.371832	1.04198	0.575189	0.472055	0.591303	-0.857383	0.85065	-0.969683	-0.902485	-0.342108	0.0479508	0.40474	0.144468	1.0962	-0.650054	-0.307823	0.252298	-0.427609	-0.457515	0.0145626	0.0370836	-0.374495	-1.72073	-1.79353	0.150967	0.803227	0.0899715	-0.56696	0.279673	-0.18122	-0.575683	0.179073	0.0843002	-0.534614	0.0147834	-0.914079	-0.459722	-1.06251	0.196371	0.619297	-0.611616	0.143807	-0.751543	-0.299758	-0.886797	0.116954	-0.391281	-1.43931	-0.220438	-0.327677	0.315844	-0.0382017	-1.39231	-1.2242	0.751968	0.271061	-1.85617	0.584734	0.844982	-1.02098	-0.895133	-1.17329	0.235529	-1.02356	0.546143	-0.00518888	-0.991932	-0.353578	-1.45339	0.374574	-0.248097	-0.330286	0.451445	-0.143919	-1.58103	-0.629893	-0.0399604	-0.645201	-1.71176	-1.78143	0.679902	-0.240843	0.446921	-0.783313	-0.271922	-1.95212	-0.149359	-0.0583	0.131965	-0.108756
Bcin11g00420.1	0.503334	0.0931776	0.4768	0.754683	-0.00296461	-0.635026	0.519789	0.264464	0.223325	-0.708728	0.466035	0.614891	1.3115	-0.665996	-1.08405	1.22988	0.221874	-0.288811	0.861781	0.899889	0.602975	0.367895	-0.807301	0.608751	0.991878	0.728251	0.808551	-0.113568	1.1057	0.149434	-1.08292	0.47783	0.165097	0.887877	0.368946	-1.17102	0.0440015	0.550072	0.224341	0.691582	-0.55879	0.464982	0.104897	0.416757	0.692938	0.15704	0.658299	0.679613	0.4963	-0.182904	-0.407579	0.829433	0.595521	-0.227237	-0.143411	0.0895029	-0.0818743	0.523077	0.0130271	0.600427	0.900304	0.322593	0.131535	0.861852	0.65369	-0.0854844	0.559825	0.121062	0.36823	0.764501	-0.10409	-0.526981	0.0963502	0.141219	-0.611618	0.95394	0.95131	0.626127	0.857356	0.589358	0.199192	0.142128	-1.23929	0.846807	-1.12162	-0.155518	0.782309	-1.03184	0.0866891	-0.274893	0.918805	-0.0131282	-0.011213	0.316762	0.802928	0.0772428	1.14321	0.89068	1.34581	0.513424	0.741087	-0.60784	1.16196	1.36093	1.08491	1.09281	0.262583	0.216574	0.877786	1.29563	1.31086	1.21851	1.09055	0.205492	1.03709	0.665895	0.554736	0.270297	-0.172592	-0.471217	0.64226	0.872406	0.465499	0.979669	0.910447	0.446049	0.32248	0.168165	0.777609	-0.610785	0.714039	0.78756	0.923239	-0.0652661	1.08918	0.624083	-0.429002	1.24972	0.391632	1.36878	0.597749	0.00118955	0.906777	0.579926	0.0935323	-0.582879	0.904317	1.00362	0.295254	-0.0607379	0.95692	0.747018	0.738748	0.319837	0.617878	0.313198	-0.402553	0.0135036	0.0409318	0.252765	0.0499287	0.87136	0.0686798	0.235087	0.428965	0.0864842	0.0372563	0.246046	-1.65822	0.719207	-0.720068	-0.149743	0.514099	0.0881061	-0.414484	0.683141	0.35384	0.249214	0.47704	0.866795	-0.856608	0.14086	0.601885	-0.555006	-0.618128	0.449127	0.257444	1.09501	-0.24217	-0.227748	0.975872	0.253197	0.168696	0.0994425	0.615826	0.667133	0.663456	0.75053	0.641311	0.261754	0.155554	0.422696	0.30255	0.0831826	0.633907	0.0351737	0.952454	0.97994	0.592599	0.405068	0.205804	0.528475	-0.228665	0.0340034	-0.0932058	0.0414414	0.235817	0.02321	0.708654	0.157943	0.544836	0.550685	-0.180936	0.121753	0.190741	1.25363	0.205705	-0.546355	0.122632	0.073132	-0.55063	0.514523	-0.718056	0.935546	-0.200138	0.67835	-0.214924	-0.306289	-0.00492397	0.599727	0.0634347	0.847643	0.955352	0.416288	0.518825	-0.430815	-1.90931	-0.718352	0.750343	0.353641	0.855664	0.396875	0.750534	0.102322	-1.53558	-0.867505	0.473091	0.255458	0.7284	-0.299632	0.437844	-0.294381	0.0880127	0.49106	0.710945	0.263386	-0.761334	-0.593446	0.83903	0.870857	0.52492	-1.5219	0.599548	-0.47875	-0.0933003	-0.163447	-0.937176	-0.27051	0.258817	-1.23178	0.105072	-0.026008	0.250178	0.0444952	-1.26604	0.104273	-0.282321	0.249772
Bcin11g00430.1	-0.970428	-2.21103	-2.20328	-0.624795	-1.68334	-1.56842	-0.95812	-1.01613	-1.54046	-1.4662	-0.307113	0.100136	-1.02386	-1.35773	-1.9988	-0.16021	-1.00174	-0.648337	-2.29522	-0.155196	-1.16554	-0.96498	-0.778651	-1.82405	-0.285094	-1.56239	0.197673	0.43704	-0.308861	-2.84217	-0.884869	-0.627454	-1.418	0.177979	-0.60748	-0.391514	-0.175823	-0.190431	-2.02887	-1.40632	-1.16819	-0.20652	-0.206494	-0.190647	-0.852336	0.371792	-0.0484367	-1.90759	-0.90648	-1.6535	-1.9955	-0.213065	0.209468	-0.965295	-1.37096	0.101545	-0.42326	-0.367651	-1.00807	-0.328855	-0.42272	-0.807809	-0.921733	-0.292382	-0.109832	-0.435367	-0.44849	-1.58688	-0.804676	-0.838966	0.0802107	-2.8352	0.764426	-0.334273	-0.609763	-1.33241	-1.60349	-3.32942	0.157371	-0.815884	-1.73461	-0.958876	-0.604979	0.286272	-2.12687	0.289392	-0.0944086	-1.93978	-0.224141	-0.941957	-3.17402	-0.322161	-0.144947	-2.44471	0.0565511	-0.671568	0.432231	-0.367982	-1.14964	0.333903	-1.49905	-1.58979	-0.0138672	-0.323323	-2.10476	-0.688579	-0.25567	-0.0139562	-0.889578	0.673155	-1.18584	-2.89053	-1.34469	-1.04078	-2.23984	-0.438786	-0.647068	-1.1619	-0.295426	-0.92444	-1.62535	-0.73912	-0.12725	-0.712824	-1.90741	-0.188687	-0.646886	-0.719891	-2.08408	-2.82734	-1.44316	0.0815812	-0.433559	-1.44868	-0.0316236	-1.51532	-0.238201	0.400318	-2.32859	-1.5619	-2.26819	-0.733808	-3.61568	-0.755324	-0.051415	-2.49384	-1.55303	-0.527077	-3.76903	-0.191744	-2.31973	-1.61915	-1.83914	-0.169996	-3.93642	-1.62494	-0.462237	-2.19323	-0.247458	-1.22873	-0.740221	-0.130454	0.518937	0.0391846	-0.220968	-0.340442	-1.97778	0.446876	0.424784	-5.05773	-1.71717	-1.5328	-0.647218	-1.1681	-0.324732	-2.1665	0.371515	-0.237932	-2.90947	-0.933672	-1.83495	-0.921982	-0.437408	-0.419185	-1.60106	-0.653889	-1.51193	-1.29489	-0.675769	-0.861548	-36.8768	-0.392767	-0.215344	-0.276945	-0.631364	-0.402161	-0.338486	-1.75555	0.227969	-1.02731	-0.789947	0.192032	-0.574769	-0.648595	-0.445067	-2.42157	-0.587159	-0.758549	-1.28746	-2.14289	-0.486556	-0.461995	-0.541844	-0.352222	0.0738609	0.217566	-0.15804	-0.325347	-0.287619	0.0552693	0.0253549	-1.14911	-1.05012	-0.959524	-0.633363	0.438143	0.246433	-0.21634	-0.105524	-0.160168	-0.316949	0.203905	-0.459388	0.163978	-0.3816	-0.803761	-2.73913	-0.822255	-0.423121	-0.349807	-1.32935	-0.099283	-0.0922074	0.192437	0.155312	-2.69041	-0.415673	0.69038	0.15895	-0.462812	0.825056	-0.477571	-0.558461	-0.283452	0.204528	-0.209402	0.560441	-0.274798	0.292637	-0.858739	-1.78426	-0.744069	-1.89663	-0.278022	-0.437115	-0.259055	0.123562	-0.0801694	-0.892147	-0.241944	-0.333063	-0.0680974	0.379151	-1.95802	-0.361507	-0.449773	-2.11503	-1.07136	0.0139711	-0.00793077	0.439476	-0.331066	-0.348948	0.0311859	-0.659281	-1.19755	-0.0601168	0.139454
Bcin11g00440.1	1.81288	2.56432	3.01365	2.48442	2.3936	1.6972	2.56255	1.75551	2.24317	2.10486	2.67284	2.72673	2.82415	2.66539	2.58637	2.57574	2.7769	1.80033	3.17205	2.19622	2.77833	2.46469	1.82069	2.40494	2.89445	2.83692	2.48351	2.64907	2.0703	2.6489	2.57595	2.52714	2.45951	2.65546	2.80919	1.64877	2.62802	2.98399	2.86435	2.41964	2.72505	2.04897	2.39027	2.75552	2.45603	2.83789	2.96845	2.87446	2.87673	2.20305	2.61223	2.75928	2.63555	2.59591	3.02063	2.89021	2.88359	2.89698	3.02492	2.91236	2.86447	2.31132	2.46184	2.38076	2.76489	2.60065	2.58912	2.1714	2.6709	2.75815	2.32047	2.40051	2.55056	2.65213	2.17728	2.65637	2.82068	2.60147	2.7612	2.41167	1.83083	1.37003	2.57108	2.6932	2.12983	2.57607	2.63064	2.27339	2.20502	2.42264	2.99077	2.02229	2.3141	2.68228	2.77632	2.50983	3.15885	3.04685	2.65681	2.60254	3.16669	1.85266	3.20981	2.65447	3.0454	2.79543	2.88663	2.6927	2.43511	2.90849	2.68878	2.86398	3.24663	2.32031	2.69734	2.56859	2.50758	2.68739	2.10872	1.75037	2.83431	2.80546	2.79636	2.93308	2.37145	2.91539	2.49023	2.69578	2.34732	2.937	2.88563	2.69479	2.66075	2.38025	2.71287	2.73582	2.27845	2.33331	1.35539	2.4618	2.72256	2.27892	2.71462	2.67108	2.52796	2.70025	2.69067	2.6557	2.64796	2.79789	2.35087	2.42376	2.43855	2.95235	3.07564	1.81705	2.4793	2.73246	2.90646	2.64415	2.90015	2.82857	2.33655	3.0011	2.53067	2.50633	2.46989	1.98487	2.58307	2.816	0.4778	1.80357	2.71788	2.58681	2.6776	2.77416	2.84248	2.00744	2.51576	2.32295	1.93477	2.42867	2.90943	2.1785	2.62675	2.71093	2.46876	2.5538	2.20523	2.52963	2.24982	1.99881	2.46893	2.75229	2.03398	2.48908	3.06497	0.931784	2.25518	1.89792	2.06669	2.73412	2.75779	2.62843	2.50293	3.01096	2.55992	2.49866	2.6514	2.27565	2.58612	2.5597	2.76535	2.49292	1.89072	2.06214	2.88154	2.55085	2.5383	2.56677	2.73496	2.68551	2.83353	2.10121	2.39941	2.92056	2.89918	2.99627	2.84309	2.72104	2.51882	2.8466	2.4621	2.07125	2.57201	2.76574	2.86164	2.59203	2.71645	2.54846	2.65586	2.77558	2.6351	2.60292	2.50804	2.64373	2.59154	2.64877	2.74012	2.81196	2.52776	2.70526	2.55258	2.82632	3.0366	1.79817	2.72931	2.70217	2.25741	2.65134	2.6162	2.17124	2.40796	2.46501	2.97019	2.71168	1.50578	2.18534	2.41224	2.5691	2.32529	2.63142	2.42187	1.97815	2.55788	2.67312	2.41586	2.48102	2.64783	2.31652	2.24632	3.06081	2.77573	2.54957	2.28728	2.633	2.01309	2.40042
Bcin11g00450.1	-0.0203692	-1.85805	-0.529669	-0.0701096	0.480696	-1.29785	0.483247	-0.039815	-1.38126	-0.888416	0.752566	-0.354373	-1.34645	-1.42713	-0.52988	0.0275679	-0.418894	0.0457335	-0.593349	0.284497	-0.445771	-0.128804	0.287818	-0.652848	0.546997	-0.348296	0.27513	0.259816	-1.76413	-1.04448	-2.45586	-0.263804	-0.0614617	-0.558273	0.273467	-1.48592	-1.61515	0.0742348	-0.945203	-0.229429	-0.320979	-1.89793	-1.02199	0.396807	-0.396966	-1.67946	-4.57135	-0.0550581	-1.17211	-0.922005	0.922331	-0.0347899	-0.923369	-0.46419	-0.066989	-0.0193152	-0.954398	-0.321949	0.207974	0.0447029	-0.409192	0.150486	-0.410268	0.180802	0.357295	-0.246716	0.0582904	0.0484801	-0.148235	-0.727741	0.0506056	-0.117633	-0.101177	0.290581	-0.996139	-0.316325	-0.980706	-1.34974	0.109014	0.598867	-0.82745	-0.486831	0.970748	0.121408	-1.88032	0.495217	-0.42957	-1.53802	0.564059	-0.800741	-0.26981	-1.56425	-0.196587	-0.509267	0.102933	-0.167491	-0.0459817	-2.0607	-1.17025	-0.338162	-0.237368	-1.31046	-3.40207	0.0777791	-0.310453	-0.633767	-1.17157	-2.01364	-0.781884	-0.253027	-1.22265	-1.05255	-0.912432	-0.437217	0.0749483	-0.392066	0.449854	-0.02907	-0.229581	-0.430358	-0.522478	-0.0122661	-2.16908	-0.66896	-1.63377	-0.754824	-2.29883	-3.51087	-1.97165	-0.278991	-0.0979766	-0.157331	-1.39567	-0.914994	-3.49563	-1.4591	-2.88336	-1.06489	-0.90256	-0.930192	-2.14426	0.565146	-0.0520261	-1.08907	-0.286241	-0.00116197	-0.738231	-0.528379	-3.08691	-2.32125	-0.308357	-0.372006	-0.328779	-1.82206	-1.24582	-0.191969	-0.172382	-0.51945	-0.26393	-0.683921	-0.148745	-0.165285	-0.360008	-0.94061	0.23948	0.0338792	-0.265545	-0.110485	-1.9053	-1.03566	-1.51293	-0.603892	-1.58805	-0.405015	-1.80458	-1.63917	-0.236617	-0.294833	-0.162713	-0.0702105	-1.63502	0.150621	0.80326	0.134795	-0.820329	-3.54514	-1.016	-0.197636	0.312294	0.0827292	-0.0477052	-0.181199	-0.853985	-0.158742	0.0388982	-0.13271	0.750474	-1.48593	0.0403188	0.559985	0.206841	-0.0532805	-0.326681	-0.246521	-0.272893	-0.673125	-0.567731	-1.56082	0.0732217	-0.0531254	-0.00920718	-0.661531	-0.431181	0.0889143	-0.749012	-0.162986	0.0453049	-0.769383	-0.00619407	-1.20661	-0.592123	-1.74564	-0.900624	-0.0884099	-0.11747	-1.56841	-0.660045	0.431582	-0.000767281	-0.738477	-1.4457	0.554583	-0.978002	-0.622751	-0.176087	0.536703	-1.32956	0.185417	0.190444	0.18997	-0.44862	0.0187486	-1.19818	0.247081	-0.725303	-0.5415	-0.659041	-0.98877	0.229505	0.371603	0.36567	-0.794801	0.449214	0.52091	-1.29297	0.642266	0.661232	-0.121694	0.497932	0.412959	0.579392	0.698888	-1.78132	-0.318367	0.559131	-1.24815	-0.405552	0.514415	-0.0217808	0.159595	0.564768	0.18823	-0.249324	-1.69152	0.152065	-0.334733	-1.70045	0.429259	0.631989	-1.71325	-0.301076	-0.296662	0.838711	0.159121	-1.60504	-0.0640392	0.0166243	-0.450224
Bcin11g00460.1	1.3079	-0.971925	0.720183	-0.0111181	0.974036	-0.195968	0.75431	0.161763	0.47334	0.0297668	0.945889	1.39001	1.49071	1.80946	1.23197	1.72623	0.323848	-0.0474305	1.01687	1.19042	0.991238	1.79227	0.369521	-0.538016	1.23943	1.49347	0.824886	0.552204	1.00159	1.21237	0.511063	0.700017	0.1647	1.12262	1.14016	0.818461	0.91965	1.03278	0.629075	1.25411	0.978446	0.381888	1.11218	0.526088	1.15867	1.21905	1.52006	1.39853	1.27737	0.862365	1.26778	1.21929	1.33893	1.28798	1.50275	1.74488	0.758859	1.63206	1.13607	1.09366	1.51972	1.31805	1.05068	1.03374	1.5237	0.849736	1.19361	1.22461	0.550527	1.55028	-0.774553	1.09825	1.12829	0.939178	0.136429	1.16988	0.678738	1.46481	1.74953	0.663089	0.940313	0.807919	1.17012	0.711366	1.62324	1.49868	1.30629	0.794984	1.29744	1.42157	1.48672	-0.182782	0.998682	1.33217	-0.0467722	1.65396	1.34193	0.963148	1.15047	0.279116	1.26305	-0.192405	0.404043	1.65867	1.01058	0.185733	1.18785	1.55745	0.877631	1.17605	1.51656	1.20696	1.25956	0.914596	0.72355	1.204	0.0760671	1.2975	0.330167	0.67815	1.44712	1.33866	1.45081	1.04539	1.17847	0.923639	1.14583	0.777233	0.0469898	0.0233506	1.03716	0.890659	0.948912	1.24955	0.458859	0.778338	0.94906	1.48302	0.572259	0.328014	0.987758	0.854852	1.65765	0.985347	0.821713	0.621244	0.775427	1.26315	0.612959	0.0909672	-0.258882	1.01549	1.08087	0.939273	0.654288	-0.480492	0.788378	0.87254	0.725706	0.709707	1.26875	0.824088	0.796435	0.177622	0.225517	1.99524	0.394645	0.911507	0.964172	1.45522	-0.394807	0.508007	0.239186	0.840095	1.32956	1.12641	1.19649	0.576499	0.982261	0.143442	0.742387	1.08248	-0.25454	-0.492905	1.08781	1.22628	0.679468	0.0111522	0.0957275	0.542087	0.0530392	0.544338	-0.0124664	0.976048	-1.0035	0.57444	0.600076	-0.170726	1.15386	0.253927	0.4275	1.17398	0.90011	0.964091	0.736039	1.29481	1.13273	0.901677	0.79939	1.05033	-0.491659	0.960027	0.929782	0.942845	0.538315	0.184506	1.22528	1.13981	0.92909	0.785885	1.47072	1.55368	0.66933	0.970236	0.89426	0.732356	0.705517	0.761451	1.0919	0.941905	0.867416	1.30678	0.692732	1.07617	1.03675	0.563339	0.802434	1.18221	1.63751	1.29168	1.22572	1.19458	1.67242	0.544942	1.14578	1.05068	1.04033	1.5645	1.23707	1.23347	0.439003	0.544616	1.45162	1.11089	0.777745	-0.248517	0.969862	0.987399	1.42733	1.419	0.491318	1.33634	0.801115	0.82676	1.33513	1.0921	1.77122	0.706379	1.20299	0.742514	1.38743	1.3686	1.1397	1.27753	1.0161	-0.0797577	-0.565115	1.37301	0.860425	0.877414	1.14653	1.36822	0.813143	0.645846	1.4293	1.45266	1.58228	0.767607
Bcin11g00470.1	1.86168	1.88107	1.36045	1.9134	1.75358	0.239857	1.53953	1.59166	1.21621	1.35655	1.00405	1.592	1.99244	1.03067	0.86311	1.30417	1.3404	1.10752	1.26867	1.88892	1.35613	1.36817	1.10633	1.40349	1.48908	1.50409	1.37474	1.86677	1.15461	1.95663	0.949969	1.70285	1.08523	1.39225	1.42523	0.746523	1.3449	1.24053	1.3152	1.41435	1.32806	1.41068	1.63632	1.75673	1.00452	1.54127	1.25865	1.58791	2.11865	1.32466	1.47672	1.73043	1.69901	1.21527	1.26553	0.891861	1.17578	1.60802	1.81424	1.04687	1.73385	1.07844	1.7213	1.85393	1.85421	1.55406	1.84703	0.589793	1.79744	1.74427	0.847817	1.38272	1.52136	1.43829	0.597691	2.04965	1.70513	1.0954	1.57992	1.40193	1.46825	1.47709	1.59419	1.37162	1.44712	1.60844	1.62198	1.03579	1.85807	0.99967	1.61197	1.88215	1.8411	1.38616	2.03415	1.60463	2.32567	1.911	2.10274	1.60395	2.27334	0.284689	2.11254	1.82982	2.15988	1.99647	1.91071	1.83996	2.09776	2.01124	1.7219	2.02931	1.04211	1.95641	2.22643	1.94071	1.79209	1.69815	1.65703	1.4427	1.46563	1.97118	1.87194	1.94089	1.61301	2.02952	1.75557	1.92447	1.63855	1.9424	2.06672	1.47067	1.81437	1.79675	1.97306	1.6062	1.42424	2.05652	0.902676	1.25466	1.76833	1.40476	1.82932	1.84294	0.991327	1.37839	1.52372	2.17605	1.19852	1.09894	1.33253	1.92125	1.81339	2.02265	1.80419	0.952365	1.85868	1.7064	1.30422	1.6079	1.84376	1.59771	1.52532	1.45777	1.68996	1.59094	1.1164	1.74989	1.71409	1.88474	1.00525	1.72867	1.42386	1.75421	1.80636	2.07147	2.0519	1.71966	1.41195	1.87325	0.971811	2.21234	1.90913	1.0516	1.64667	1.80943	1.29259	1.78448	1.80267	2.0417	1.7193	1.8206	1.35064	0.883578	1.65063	1.58005	1.64843	0.104558	1.5791	1.44185	1.61156	1.68225	1.29305	1.62934	1.63082	1.30432	1.34996	1.25256	1.17621	1.56889	1.52538	1.93951	1.1706	0.875346	1.5155	1.3646	1.45077	1.51051	1.19609	1.72215	0.631132	1.01196	0.758492	1.71847	1.65448	1.8187	1.54064	1.51742	1.26575	1.29194	1.30001	1.99131	1.14289	0.685294	1.60889	1.63999	1.0096	1.15179	1.20943	1.42733	1.3398	1.40394	1.34096	1.92671	1.55482	1.45736	1.4383	1.40043	1.32097	1.67829	1.22953	1.54891	1.53361	1.54894	1.42197	0.955001	1.44289	1.69454	1.82267	1.38767	1.37466	1.58107	1.67444	1.63271	1.48816	1.41142	0.494726	1.94077	1.14342	1.73474	1.76105	1.37832	1.35264	0.785182	1.11403	1.20161	-0.356957	1.70455	1.30858	0.463386	1.39812	1.4557	1.3783	1.07334	1.07803	1.68048	1.71728	1.63483
Bcin11g00480.1	2.10012	2.6368	2.29782	2.65405	2.2571	0.682381	2.45572	2.54211	1.99598	1.54777	2.40877	2.43123	2.05872	1.99504	1.71666	1.96885	2.01549	2.52861	2.34412	2.14677	2.66651	1.97994	2.18772	2.66349	2.21944	2.26891	2.24513	2.66859	1.87536	2.52886	2.20526	2.33361	2.48665	2.25733	2.77097	2.0358	2.60652	2.46053	2.69891	2.04222	2.12983	1.46906	2.04012	2.23664	2.23512	2.01491	1.98712	2.24863	2.20396	2.02366	2.59935	2.54231	2.02519	2.10572	2.16362	2.28897	2.26139	2.06015	2.54179	1.83777	2.41169	2.27973	2.31887	2.46674	2.51594	2.259	2.46217	1.4492	2.1175	2.2102	2.35404	2.11692	1.99426	2.36795	1.44515	2.07642	2.34439	2.49624	1.92533	2.41571	2.23685	1.95886	2.28792	2.53832	0.302564	2.25918	2.08376	1.5795	2.07618	2.16793	2.14493	2.21444	2.39874	1.90214	1.72509	1.66348	2.40527	2.45968	2.45418	2.17679	2.35808	0.740459	2.59096	2.74296	2.6371	2.65136	2.34398	2.22474	2.14572	1.99881	2.17532	2.30809	2.22286	2.25069	1.95765	2.44111	2.88655	2.26229	2.34139	1.83441	2.15812	2.4108	2.51951	2.49731	1.33079	2.62861	2.48108	2.27245	2.12825	2.36433	2.53745	2.57228	2.1216	2.25546	2.23596	1.62792	2.19964	2.04407	1.24664	1.82443	2.20032	2.14513	2.33382	2.15563	2.57112	2.58188	2.28458	2.15672	2.27743	2.21037	1.83937	2.19601	2.30633	2.30455	2.40666	2.06539	2.21382	1.8966	2.4468	2.63257	2.38074	2.54347	2.19074	2.21525	2.28059	2.38394	2.10346	1.88838	1.99952	2.62176	1.40353	2.47035	2.09462	2.11843	2.49435	1.51165	2.2482	2.23933	2.24274	2.51247	1.11464	2.47657	2.31588	2.17861	2.16232	2.37961	1.98166	2.49793	2.07283	2.40315	2.5327	2.43304	1.70233	2.01706	2.29032	2.35305	1.82022	1.71401	2.42189	2.17778	2.15441	2.32221	2.42916	2.43304	2.17693	2.41235	2.03408	2.22716	2.49442	2.25027	2.03593	2.22984	2.1076	2.07276	2.40557	2.43241	1.96222	2.05586	2.21844	2.30353	1.29131	2.11095	1.93933	2.36295	2.26286	2.54637	2.24786	2.29066	2.32326	2.2091	2.57408	1.58213	1.96826	1.71155	1.91616	2.10838	1.99316	2.03417	2.02472	1.90867	2.33358	1.97011	2.00566	2.4677	2.12111	1.93285	1.89815	1.9828	2.26489	1.94153	2.25364	1.60137	1.83866	1.05346	2.18491	2.33641	1.67297	2.25097	2.19926	2.19868	2.41437	2.38419	2.04782	2.08845	2.19467	2.46933	0.309891	2.25475	1.95044	2.67022	1.84619	2.33109	2.25438	2.2401	2.06857	2.35971	-0.124572	2.08553	2.37463	1.97882	1.97163	2.06393	1.76947	1.84744	1.64839	2.11696	2.12852	2.17163
Bcin11g00490.1	0.557253	0.450724	0.71327	1.31992	0.260619	1.57935	1.28302	0.748525	-0.519099	-0.322361	0.599146	0.879699	-0.113167	0.753361	0.207264	-0.267027	0.210118	0.318447	0.349567	0.869215	1.11797	0.175341	-0.717796	0.658769	0.711132	0.540738	0.126522	0.925198	0.152087	-0.22008	0.698128	0.675398	0.365086	0.249115	-0.176586	0.431646	0.228579	0.572918	1.15156	0.477244	0.879239	0.479701	0.49997	0.956339	-0.450363	0.933797	-0.16245	0.813092	-0.167837	0.207084	0.701362	0.858708	0.210928	0.788067	0.443731	0.814454	0.629384	1.07146	0.744827	0.227173	0.804458	0.737519	1.1734	0.444752	0.916086	1.22827	0.970097	0.942398	0.45167	0.612787	0.865001	0.369285	1.1046	0.145582	-0.102254	0.737175	0.925917	1.01897	0.441016	0.775693	1.28308	0.162317	0.599682	0.752969	0.0245877	0.476978	0.835123	-0.123391	0.895343	0.703236	1.51046	1.11037	1.02172	0.524995	1.54375	-0.13614	0.448395	0.657181	0.455001	0.644559	0.737696	-0.284757	0.295449	0.851886	0.609022	0.865601	0.594063	0.216794	0.412818	-1.01662	-0.483058	-0.372702	0.25087	0.582927	1.05241	0.560909	0.419828	0.413994	0.622432	0.215005	0.538205	0.737017	0.421057	0.139109	0.0393618	0.437567	1.14685	1.09116	1.08015	0.0635672	0.667377	-0.165338	0.561469	-0.597725	0.358167	0.772773	1.09189	1.1156	0.130318	0.788806	0.719262	1.25211	0.766889	1.02792	0.467393	0.150643	0.753658	1.042	0.522162	0.788074	0.492463	1.13573	0.240182	0.598248	0.625238	0.842556	0.171074	0.499152	0.580905	1.06087	0.687664	0.755751	0.40561	0.809086	0.440312	1.36951	-0.454495	0.499678	0.814806	0.568442	-0.726107	0.684552	1.25148	0.498554	0.570849	0.647054	0.809084	0.696194	0.864848	1.10902	-0.871349	0.598247	0.892584	0.0316734	-0.193598	1.01947	0.605421	1.10855	0.805394	0.826086	1.3389	0.949864	0.526711	0.92382	0.28913	1.0798	0.855021	-0.461645	-0.0131439	1.17383	0.938129	1.1366	1.06428	0.713693	0.29278	-0.386461	1.08868	0.107776	0.702786	0.469767	1.35252	0.595632	1.08361	0.249206	0.475273	0.390835	0.983034	0.524135	0.0462368	1.21053	-0.18213	0.456649	0.504099	0.730073	0.407374	0.749578	1.274	1.019	0.921135	0.434171	0.312336	0.231029	0.247959	0.979375	0.455716	0.432429	-0.601653	0.267302	0.325623	1.08164	0.692113	0.316012	1.33603	1.30209	0.626489	-0.286289	0.749	1.03695	1.05357	0.76619	0.459809	-0.399986	0.770239	-0.374086	1.15491	0.907877	1.11907	0.608587	0.8802	0.693806	0.718211	0.354223	-1.04255	0.175026	1.18941	0.221405	-0.749198	0.486307	0.581263	0.441789	0.391249	0.874612	0.97155	0.118076	-0.0693766	0.698957	-1.01804	1.02799	1.0017	-0.175938	1.31102	0.59014	0.60729	1.28878	-0.414292	1.11061	0.653541	0.992382
Bcin11g00500.1	2.5069	2.47106	3.0985	3.53715	1.94058	0.95611	2.91671	3.03515	2.00093	2.43605	2.59344	2.75197	1.72693	0.871644	1.57577	2.28965	2.26948	2.93373	2.33626	2.59129	3.0002	2.46126	2.71347	3.15409	2.31278	2.66625	2.38946	3.34301	0.936078	1.39942	2.03589	2.8674	2.77991	2.7359	2.41352	2.04099	2.56437	2.89031	2.96189	2.66376	2.62086	2.31039	2.91135	3.21273	2.30127	2.33473	2.5007	2.34728	1.6672	2.05805	2.38673	2.53106	1.81644	1.79821	2.13506	2.07875	2.11153	2.46713	2.71339	2.30728	3.05799	2.59378	3.20406	2.99507	3.51588	3.12684	3.13906	2.58273	2.81268	2.58526	1.31621	2.46253	2.0237	2.17956	1.67789	2.32396	3.03375	2.0537	2.4977	2.20855	2.85929	2.72003	2.87681	2.04604	0.813108	2.45434	1.80493	1.97376	2.97468	2.3702	2.30896	2.73713	2.9505	2.54713	2.67721	2.19409	2.40091	2.35673	2.74189	2.55314	2.04096	1.09955	2.49536	2.11915	2.75014	2.49389	1.92432	1.46446	1.81431	1.11514	1.62955	1.33025	2.45161	2.74981	1.67412	3.07095	2.24917	2.76442	2.50976	2.24123	1.83895	1.66545	2.0281	2.8568	1.29846	2.0628	1.60181	2.75629	2.63061	1.9644	1.90639	1.80466	1.94402	2.07535	1.78449	0.272199	1.51731	2.39443	2.22599	1.60526	1.44244	1.52078	0.942549	0.980798	2.38787	2.44406	2.01878	2.36626	2.60858	2.41082	2.08787	1.84537	2.06938	2.15166	2.58524	1.98241	2.82046	2.74145	2.10765	3.44364	2.48848	3.24302	2.49158	2.64718	2.91213	2.47526	1.76714	2.35372	1.68577	3.07631	1.15455	2.94426	2.97292	2.35866	2.35989	2.03216	2.75028	2.31559	2.57294	2.57468	1.33901	2.34063	2.31416	2.07594	2.68478	1.90609	2.22857	2.49607	2.80678	2.01865	2.4687	2.76513	2.76963	2.27442	2.52023	3.08524	2.14603	1.94723	2.46445	3.04456	3.00645	2.45373	2.78762	2.70515	2.21533	1.5148	2.60074	2.42454	2.55349	2.80809	2.37092	2.34319	2.67768	2.90257	2.86369	2.86122	2.27067	2.03699	2.03107	3.01688	1.38705	2.7047	1.93109	2.65292	2.92179	2.73989	2.47471	2.79338	1.99309	2.61445	2.60702	2.62799	2.499	2.61735	2.94156	2.88914	2.52286	1.85134	1.76656	1.852	2.5195	2.5713	1.73286	2.55431	1.69959	1.58262	1.97835	2.26062	2.43206	1.54845	2.83646	2.24338	1.85741	2.35543	2.6959	2.77955	2.5428	2.24157	2.53244	2.96246	2.88146	0.790271	1.28188	2.69436	2.58492	2.39758	1.42855	2.3885	2.75714	2.69189	2.44953	1.86997	2.94482	1.32379	2.63777	2.44687	-0.107058	2.42333	2.62142	1.38547	2.64525	2.28629	2.58154	2.40572	2.35502	2.48739	2.9763	2.41914
Bcin11g00510.1	0.516568	-1.0119	0.236006	0.839445	0.530934	-0.182047	1.42702	0.979623	0.719454	-0.446752	0.289982	0.61636	0.326241	-0.0265266	0.589588	0.188685	1.08549	0.649559	-0.542356	0.929854	-0.118206	1.18366	0.165335	0.387905	-0.421999	0.954071	0.949135	1.71005	0.736024	0.474375	0.436245	0.53442	-0.840633	1.18815	0.77221	-0.706425	0.666746	0.662984	0.338587	0.92764	-0.000190541	1.16057	0.365637	0.287245	-0.858714	1.56129	0.582917	0.717936	0.67257	1.07777	0.580187	1.33344	0.169804	1.52161	0.464792	0.965357	-0.186917	0.929392	1.40579	0.939256	0.274862	1.18415	0.00138791	1.29226	1.07974	0.795159	0.548744	0.587103	1.11244	0.925689	0.725925	0.577937	1.04711	0.479922	0.480115	0.924995	0.161467	0.636053	0.837576	1.15599	-0.315053	0.346915	1.13168	1.00575	-0.982396	1.45434	0.954198	-0.705107	0.0982832	0.88503	0.305715	0.647799	0.799216	0.782898	1.58031	0.665477	0.544462	0.380059	-0.046591	0.351567	0.6691	-0.115141	-1.37521	0.540984	0.450762	0.443424	0.126297	-0.33657	0.0378048	-1.21906	0.935844	0.756463	0.229526	-0.348515	0.248137	0.451667	-0.0945357	0.729353	1.31964	1.43057	-1.46103	0.519369	0.987844	-0.0243025	0.501232	0.722712	-0.0979584	-0.959413	0.212974	0.980322	0.0413403	0.247481	0.114028	-0.128693	-0.678238	-0.659087	0.710274	0.467574	-0.464413	0.0934568	0.25247	1.98533	1.51582	1.32119	1.22994	1.05217	0.229128	0.998551	1.50929	1.45845	-0.0416188	0.919704	0.704734	1.26418	1.205	0.247124	1.23985	-0.346446	0.551753	1.81558	1.54509	0.813473	1.54709	0.618655	1.66263	0.725722	0.0926549	1.62631	1.11664	1.03148	0.620895	1.24516	0.0492289	1.1454	0.950823	0.858779	0.962639	1.42985	-0.392562	1.80395	-0.7088	1.74883	1.70541	1.02897	0.353558	0.701388	0.038831	0.286587	0.287285	0.949566	1.50325	0.400756	0.148275	0.550398	1.38026	1.06043	0.866102	-0.346	1.09162	1.10637	0.932885	1.20603	0.92953	1.17463	0.681148	0.555035	1.45607	0.853072	1.62546	0.68936	0.325921	1.44353	0.911736	1.36152	1.66111	0.320613	0.598173	0.797653	0.971302	1.03434	0.911907	1.50626	0.91518	0.530648	0.906667	0.749218	0.890883	1.04596	1.20769	0.468679	1.24183	0.606919	0.886809	1.10467	0.955313	0.0102836	1.02813	1.52757	1.15725	1.30167	0.79731	0.941688	0.628786	1.23793	1.14245	1.39529	1.81919	1.54798	1.54421	1.21068	1.28923	0.636943	1.3828	0.538586	0.686486	1.40484	1.47384	0.659962	0.824188	0.137786	1.36893	0.762974	1.08724	0.688253	0.994895	0.487637	1.08951	1.52176	0.668267	1.12348	0.68328	0.759443	0.234323	0.853278	0.991866	0.425348	-0.867108	1.32236	1.80053	0.933845	0.714844	1.46923	0.895605	0.445262	1.01456	0.856199	0.942788	0.53215
Bcin11g00520.1	1.96485	0.791174	1.38223	1.52803	1.71332	0.578106	1.60003	1.08502	0.953127	1.36813	1.58546	1.85628	1.72243	2.19986	1.74298	2.29264	1.94203	1.55336	0.935443	2.14902	2.26717	2.38301	1.32616	1.56556	1.73098	2.21012	1.96461	2.6293	2.26056	1.56244	2.13229	1.66022	0.331503	1.23541	1.84877	0.79111	2.1544	2.10059	1.61575	2.10494	1.98347	1.86532	1.77778	1.86417	1.49971	3.11422	2.20998	1.89222	2.45856	2.59632	1.85228	2.10897	1.75051	2.6726	2.45821	2.51796	2.37118	2.58071	2.65167	2.02609	2.09407	1.87512	1.69506	2.45691	2.4499	2.22141	2.031	2.28451	2.28676	2.2002	2.69335	2.22113	1.71531	2.56921	1.92236	1.41867	1.79132	1.81664	2.9653	2.04625	1.85193	2.0807	2.62887	2.60221	0.175937	2.56655	2.25777	2.16895	2.01069	1.97107	1.65265	1.65006	1.6199	2.14715	1.3663	2.59398	1.02004	1.18236	0.160285	1.05357	0.868925	0.668359	0.911376	0.491173	1.59391	0.613833	1.69127	2.16893	1.43814	1.5019	1.16459	1.39223	1.56842	1.16104	1.81745	1.79059	2.2262	2.13079	1.88968	1.77374	1.45627	2.03434	2.33542	1.3589	2.12981	1.98574	1.52434	0.88756	1.66335	1.71698	1.56334	1.77839	1.60894	1.52561	1.89212	-0.107484	2.29224	1.81292	1.64398	1.08687	1.42266	2.77342	1.87009	1.58591	2.15415	2.15224	1.76041	2.35468	2.12757	2.14784	0.408367	2.52186	2.19268	2.43071	2.17509	1.53303	1.56735	1.89909	2.65324	2.8712	2.78103	2.14821	2.2598	1.90269	2.28523	2.59492	1.62822	2.56758	1.7939	2.26231	2.55975	1.50994	1.75059	1.98955	2.67311	2.37574	2.55308	2.45722	2.00096	2.64901	0.937282	2.62104	2.51742	3.13469	1.98959	2.27504	1.43042	1.44037	1.62797	1.75394	2.16315	2.3361	1.94648	1.82916	2.02903	1.69181	1.77921	1.49009	2.05676	1.4909	1.24677	1.41087	2.3417	1.90078	1.92713	1.67619	2.17847	1.38396	2.10099	1.88765	1.76826	2.42105	2.49445	2.0037	2.48664	1.56911	2.17665	2.02681	2.29433	1.44701	2.3833	2.12029	2.51516	1.40565	1.67852	1.92967	1.84749	1.41053	2.08816	2.00192	2.02326	2.22002	2.29218	1.67134	2.35966	2.12647	2.20472	2.51928	2.46526	2.26385	2.25508	2.30788	1.63802	2.72145	2.4603	2.18129	2.83925	2.96221	2.9517	2.60797	2.48354	2.19379	2.50335	1.84749	2.56721	1.75115	3.17431	2.04502	2.21109	2.34081	2.85296	1.7242	2.77734	2.02855	2.16906	2.70466	2.48421	2.38857	2.26803	1.98014	2.96996	2.04656	2.27241	1.80672	2.69801	2.61655	-0.293893	2.17579	2.62782	2.68171	2.25895	2.2618	1.76987	1.84137	1.81386	2.64938	2.10174	2.71048
Bcin11g00530.1	0.443971	-0.309175	-2.10916	0.323955	1.25193	-1.00563	-0.853714	-0.359283	-0.255044	-0.702116	-1.42638	0.00446317	0.6391	-0.53461	-0.264494	0.484653	-0.355669	-0.971998	-1.16049	-0.556121	-3.03613	0.453188	0.724022	-0.204808	-0.986721	-0.374968	-0.631054	-4.34008	0.0281698	0.327552	0.764807	0.494331	0.0388364	-2.43846	-1.955	-0.311827	-0.495206	-1.0462	0.251135	0.116353	-2.19194	0.71418	-0.157369	-0.262788	-0.687254	-0.130488	-0.724722	0.382175	-0.0780717	0.102437	0.12342	0.121505	0.524155	-0.983103	0.419987	-0.35842	-0.742648	-2.38234	-1.25597	-0.0497419	-0.537517	0.312602	0.651199	-0.104385	-0.938217	-0.676732	-0.380817	-0.532723	-0.679318	0.0223041	1.05884	0.464064	-0.644088	1.34202	-0.113467	1.57325	-1.6328	-0.780876	-0.583872	-0.514957	-0.834423	-0.728353	0.902596	-1.43361	-1.5936	-0.251091	-6.28244	-0.28991	1.0379	-1.42208	-0.860629	-0.110253	0.277837	-0.557702	-0.307336	0.58365	0.316949	-0.179129	-0.338879	-0.480992	0.527226	-1.11544	-0.745934	-0.948318	0.511788	0.101487	-2.73899	-0.659965	-0.341508	-0.760845	-1.13939	0.984304	-0.25023	-0.102248	0.388308	-0.961162	-0.734167	0.638881	0.822176	-0.660555	-2.04162	0.0307116	-0.711831	-0.789139	-0.111608	-0.210066	0.619371	0.737365	-0.0458337	-1.34692	0.476683	-0.807127	-1.26596	-1.41349	-0.117891	-1.50435	0.755428	0.181828	-0.0763942	-0.122476	0.0339141	-0.658584	-1.14405	-0.0958578	0.0699355	-1.75155	0.802971	-0.0222416	-0.612961	-0.572537	-0.136864	0.756029	0.0299058	-1.33884	0.338224	-0.824602	-3.01622	0.0482516	0.273604	0.0162567	-2.24399	-0.709694	-0.873235	-0.428975	-0.615119	-1.02288	-0.208829	1.16797	-0.473443	0.688928	-1.1102	1.54277	-0.485789	0.660467	0.497677	-1.62935	-1.67444	-0.729021	0.142792	-0.0610341	-1.23619	-0.179315	-1.3044	-0.417714	0.495562	-0.385167	-0.816218	0.355416	-1.96424	0.277522	-0.489085	0.868014	-0.326345	-2.15417	-0.290805	0.54577	0.576314	-1.05581	-0.284105	0.0500162	0.7802	-0.965148	-0.471754	-0.920229	0.339195	-1.91521	0.224765	0.134277	-0.0960621	0.291241	-0.940952	0.360055	-0.522258	0.329607	0.906272	0.138107	-0.61599	-1.05138	-0.00797398	-0.949814	-1.18058	-0.596142	-0.578117	0.501876	-0.416657	0.000907824	-0.701751	-0.317656	-0.179853	0.11203	0.211454	-0.617872	-1.05627	-0.0123229	0.323134	1.06246	1.05977	0.128865	0.6605	-0.0927566	0.411699	-1.43158	-0.332898	-0.58823	0.359867	-1.0004	0.108323	-0.223401	0.223601	-1.26287	-0.242803	-0.536462	-0.209716	0.38935	0.760774	0.352459	0.195239	-1.72357	-0.31953	0.123884	-0.399625	-0.0501552	0.574882	0.856894	-1.869	0.51485	-1.24381	1.66692	0.0705191	1.34254	-1.92859	-0.430376	0.423243	-0.795082	-0.434822	-0.690479	-1.66289	-1.56155	-0.123152	-1.5367	1.02797	-1.44809	-0.152861	0.152719	-1.55792	0.482326	0.260172	1.04441
Bcin11g00540.1	0.536728	0.853446	1.20815	1.08144	0.27019	-0.283064	0.85544	0.52096	1.22125	0.698897	0.416626	0.687647	1.49959	0.37595	1.07506	1.79666	0.71735	0.319776	1.24138	0.476159	1.11272	0.704761	0.389477	0.967077	1.23598	1.22084	0.472608	0.731113	0.861452	0.949564	0.915244	0.749862	1.33213	1.07141	1.34738	1.34795	1.44517	0.93512	1.44364	1.16496	0.677166	1.43181	0.752819	1.28947	0.791037	1.13543	1.04983	0.641799	0.800334	0.49845	1.27585	1.3399	1.32156	1.23944	1.22988	0.891557	1.21266	1.14464	1.24793	0.962965	0.997079	1.21363	1.85682	0.793651	1.67636	0.448123	0.888719	0.160809	1.3846	1.18097	0.0489093	0.818453	0.536011	0.629011	0.405727	0.730397	1.09371	0.947131	1.25391	1.31627	0.31453	0.585571	0.956326	0.930168	-0.895385	1.27224	0.689613	0.729633	0.635839	0.790191	0.949834	0.150965	1.18775	0.802244	0.775199	0.456116	1.04254	1.05314	0.862926	0.878992	1.12289	-0.258558	1.38736	0.347059	1.60485	0.332675	1.13938	0.566202	1.27252	1.03885	0.880386	0.734675	0.173923	0.825344	-0.0715002	0.662466	1.01668	0.607396	0.974498	0.648821	1.41194	1.01274	0.712074	1.41926	0.0915298	1.12077	1.39249	1.2173	0.791904	0.998936	1.37794	1.08506	1.11191	0.554378	0.86221	0.756356	1.13226	0.264298	0.554982	0.399664	-0.146964	0.1567	0.553116	0.235033	1.32632	0.602576	0.657071	1.3665	1.11082	0.364727	-0.429816	1.32214	0.627891	0.93395	1.06075	-0.0916928	0.786305	-0.0750655	1.04272	1.46181	0.593167	1.12644	0.989612	1.05131	1.30244	1.22206	-0.423079	0.363808	0.914573	0.887823	-0.482412	0.779695	1.09306	0.396887	1.16288	1.90509	0.979441	0.456593	1.08247	0.780564	1.1322	0.852323	0.849835	0.700943	0.475863	0.831412	0.601049	0.768934	1.11857	0.919629	0.72997	0.832026	0.770627	0.331083	0.833321	0.778429	0.731633	-0.301103	0.394309	0.496418	0.315366	1.1898	0.921674	0.747204	1.14289	1.22869	1.35995	1.20003	0.875759	0.393427	0.273557	1.01837	1.44606	0.753997	1.70825	1.02326	0.850523	0.730376	0.462653	0.930112	0.533548	1.06163	0.0751939	0.788499	0.259703	0.570636	1.09256	1.28415	1.10945	0.756607	0.590888	1.70733	0.735927	1.05707	0.39197	0.682757	0.493509	0.351297	0.788418	1.11474	0.660395	0.986227	0.890117	0.40019	0.860801	1.43305	1.04715	1.10419	0.341679	0.523087	0.515381	0.870438	1.2213	0.10151	0.839986	0.107534	1.16684	0.896114	0.852434	0.952845	1.21471	1.05079	-0.946463	0.902243	0.740298	1.2783	1.25154	0.903948	0.991792	0.866962	0.842949	0.861664	0.734076	-0.180448	0.643867	1.36871	0.857465	0.977928	1.16357	0.268331	0.388061	0.891782	0.033219	0.433416	0.206531	0.560093	1.28758	0.733943
Bcin11g00550.1	1.50837	1.15665	0.703989	1.68813	1.52614	1.27497	1.77028	2.04562	1.03041	1.06897	2.18254	1.6149	1.7484	1.52942	1.16024	2.25355	1.19301	1.47402	1.64045	2.25094	1.36697	1.95653	2.00008	1.27663	1.94769	1.99368	1.98085	2.00948	1.55361	2.30724	1.27844	1.9627	1.2155	1.74488	1.88362	-0.104706	2.03123	1.88879	2.17707	2.35935	1.75924	0.703284	2.28863	2.20194	2.20198	2.08259	1.58981	2.29591	2.07385	1.54438	1.90754	1.88211	1.98125	1.80677	1.87249	1.74511	2.15492	2.17525	1.05941	0.977712	1.33044	2.09522	1.87387	2.12082	2.55701	1.13119	2.33653	1.12913	2.06657	2.07971	1.50747	1.30265	1.4929	1.92316	1.65049	1.93395	2.15965	2.13125	2.07297	2.06747	1.07221	1.37717	1.39142	1.84981	1.38133	2.09765	1.89137	1.54274	1.76598	2.07668	0.551122	1.90465	1.98032	2.01425	1.62401	1.8319	0.920869	0.666546	1.06092	1.69969	1.32339	0.473448	2.03317	1.34681	1.9951	2.08865	1.78216	1.46888	2.14768	0.646333	2.07375	1.33608	1.40861	2.07336	1.01937	1.86581	0.774799	1.89819	2.31033	1.04882	1.37001	0.577263	1.61915	1.83668	1.62241	1.96532	1.93325	1.53611	1.02982	1.74062	1.96179	0.99741	1.77896	2.18235	2.03314	2.11701	1.93426	1.39338	1.8604	1.63168	1.33929	1.86775	1.96195	1.25203	2.10345	1.5583	1.43827	2.00934	1.82941	2.03269	1.3216	1.90891	1.56469	1.84749	1.6327	1.11687	1.07885	1.35363	1.8576	2.06825	2.4059	0.958973	2.26055	1.7384	2.4198	1.62557	1.05428	1.99344	1.51045	2.30402	1.04857	1.17966	1.78057	2.10378	2.69863	1.91597	1.5497	2.08791	0.739843	2.24197	1.0386	2.84195	2.54045	2.00666	1.14169	1.88566	0.0636841	1.67692	1.43468	1.83011	2.64783	2.2941	1.42431	0.0964084	1.98168	1.0982	1.44885	0.194073	1.89057	1.78006	1.94342	2.19349	1.74836	1.72072	2.31064	1.576	2.44819	2.44354	1.83211	1.97845	0.68713	2.07552	1.88277	1.73377	2.22808	1.24498	1.74562	1.11457	1.5817	1.76958	1.2523	2.0181	1.3806	1.55065	1.25331	2.03332	1.75617	0.169348	2.22463	1.67096	2.04671	2.15394	1.75657	0.970024	2.20298	1.87536	1.8496	2.31096	1.94705	1.76393	1.82218	1.30953	1.48604	2.02293	2.09147	1.39243	2.49821	2.14901	2.26765	2.23868	1.24222	0.621536	1.96943	1.54382	1.91299	1.42712	2.272	0.981588	1.99654	1.63291	2.21289	1.65257	1.18658	1.53739	1.64524	1.95294	1.66481	1.44366	2.29366	2.31889	2.35852	1.77916	1.31216	1.84528	1.39848	2.2407	-0.40086	2.29726	1.98165	1.64311	1.62907	1.34661	0.701726	1.30021	1.334	2.36176	2.75434	2.32796
Bcin11g00560.1	1.79158	1.17701	1.47392	2.04823	2.18383	0.416913	2.04642	2.12589	1.72309	1.52042	1.26422	1.74775	2.0493	1.22487	0.729359	2.01551	1.38984	1.58888	1.64121	2.09463	1.73865	1.47131	1.58964	2.48111	1.89502	1.67052	1.49339	2.2702	1.61479	1.97503	1.77203	1.96415	2.16804	2.06499	2.1092	1.73713	1.95313	1.97007	1.73245	1.81177	1.71114	1.4698	1.76528	1.84491	1.80466	1.51691	1.34153	1.7311	1.86956	0.97991	1.80031	2.08982	1.97457	1.72549	1.94972	1.28402	2.20943	1.45891	1.82821	1.74503	1.87731	1.70152	1.96878	1.23739	1.55149	1.70747	1.89437	1.09142	2.36142	1.91991	1.15498	1.80608	1.37626	1.89703	0.868023	1.85589	2.12129	2.24712	1.3057	1.6261	1.29333	1.84334	1.96442	1.8185	0.564635	1.62213	1.75804	1.44172	1.77804	1.47884	1.78654	2.05298	1.82058	1.60139	1.02684	2.01762	2.21335	2.38956	1.96904	1.94144	2.20202	0.449195	2.55913	2.64429	2.05734	2.26516	2.0888	2.13205	1.6708	2.1062	2.21145	2.23171	2.2657	2.26399	1.83016	1.8523	1.61685	2.3433	1.82099	2.5793	1.51472	2.09134	1.67332	1.61638	1.51361	2.22801	2.00244	2.37888	2.44962	2.10548	2.22175	2.24849	2.11492	2.1797	1.95827	1.88935	1.75957	1.93629	0.960217	2.22346	2.0496	2.15083	2.13662	2.35288	2.14477	1.69001	1.85667	1.97818	2.11302	1.67485	1.7942	1.59261	1.64604	1.78606	1.68553	1.45422	2.00494	1.61836	1.63893	2.11031	2.15711	1.98992	2.00969	2.08055	1.821	1.85259	1.42549	1.75343	1.65266	1.97394	1.59675	2.23808	2.27961	1.49768	1.3238	1.72607	1.68328	1.39571	1.7174	2.0335	0.836821	1.70703	1.81186	1.5888	1.89527	2.18548	1.57251	2.04261	1.73782	1.87142	2.02047	2.11741	1.73559	1.45808	1.98007	2.01383	2.18589	0.318187	1.57937	2.07904	2.25179	1.79117	1.84177	1.90211	1.56402	1.3216	1.30949	1.53147	1.27603	1.87718	1.94828	1.5427	1.90673	1.49116	1.9773	2.00423	2.05236	1.3923	1.51065	1.75892	1.71527	1.58852	1.80117	1.25447	1.82189	2.18144	1.95757	2.08647	1.69977	1.83363	1.86912	1.62138	2.01253	0.871968	1.33388	1.93549	1.52861	1.10107	1.14933	1.32315	2.06224	1.6143	1.68579	1.65745	1.84446	1.70362	1.918	1.56749	1.89821	1.98291	2.14876	1.58039	1.56717	1.1993	1.89273	2.10305	1.75277	1.64084	1.95188	1.98954	2.27805	1.64164	1.00366	1.9288	1.45296	2.11521	0.145216	1.86171	1.79894	1.74559	1.65815	1.67493	1.95972	0.814546	1.65757	1.70857	-0.291024	2.04292	2.09088	1.14678	1.74789	1.74858	1.89054	2.05958	1.70802	1.77923	1.86318	1.83457
Bcin11g00570.1	1.17988	0.970517	0.87808	1.30797	0.437319	-0.0831766	1.09038	1.07003	0.340069	0.541711	1.47585	1.2779	1.84846	1.05724	0.358822	1.29917	0.124546	0.473232	1.43893	1.13368	0.740337	1.63985	1.12645	1.0935	1.22342	1.20346	1.33471	1.35876	0.209949	0.881987	1.38402	1.29163	0.859682	1.07686	1.52222	1.11068	1.33578	1.23747	1.28146	1.5285	1.57992	0.635277	1.1866	0.47442	0.852704	1.80793	1.57955	1.55132	1.68453	0.600603	1.43281	1.4782	1.35	1.45588	1.39793	1.44748	1.16349	1.26335	1.40191	1.17317	1.51224	1.09561	1.1463	1.4432	1.36816	1.31968	1.2828	0.878876	0.944488	1.08365	0.569696	0.481561	0.892082	1.44939	0.665302	0.887387	0.877035	0.756721	1.17836	1.28664	1.43306	0.849354	1.0357	1.66251	-0.77271	0.695886	1.02371	0.748065	1.16763	0.530607	1.191	1.07138	1.3723	1.08851	1.54072	0.919658	1.6308	1.65706	1.53357	1.87106	1.51916	-0.0139096	1.52634	1.41482	1.60385	1.08724	1.49908	1.85461	1.19342	1.22261	1.26314	0.924976	1.79736	0.901631	0.437918	1.28312	0.683321	1.22609	1.09503	1.60539	1.07056	0.804232	0.751407	1.21395	0.936799	1.08855	1.00227	1.23033	0.74589	1.24044	1.44078	1.45837	0.960227	0.329403	0.968454	0.767726	-0.808328	1.09138	0.18545	1.49864	0.825637	1.3566	1.35698	1.37025	0.918082	0.573779	0.857152	1.00279	1.0454	0.892069	0.132517	0.351473	1.06747	0.68993	1.37596	0.332895	1.47405	0.119582	1.0708	1.32724	1.14811	1.39008	1.23811	1.29699	0.93854	0.915838	0.773757	0.369255	0.913148	1.04346	-0.375585	1.32272	1.02596	-0.0396794	0.874932	1.33584	0.83981	0.807076	0.823691	1.26863	-0.536523	0.903862	0.352273	1.34988	0.463274	1.56164	1.00229	1.04212	1.17785	0.988089	1.03962	1.15217	0.97212	1.03944	1.20204	0.261332	1.12066	-0.092964	1.2722	1.15025	0.941957	1.49582	1.04072	0.955796	0.742143	0.546231	1.17839	1.08114	1.10098	1.5294	1.49963	0.977271	1.05235	0.682847	0.759461	0.57687	0.92734	1.62209	1.12769	0.678485	0.476428	0.469698	0.953119	1.06966	1.06702	0.570995	0.988081	0.762863	1.0957	0.295963	1.24552	1.36752	0.517526	0.775372	1.12103	1.50048	1.01975	1.28314	1.04084	0.830053	1.43115	0.727041	0.023518	1.42544	1.12663	0.317543	1.03459	1.13552	1.00631	0.740617	0.502649	0.374475	1.14198	1.10732	1.19002	0.490263	1.21161	1.54798	0.932458	0.889421	0.262918	0.849105	0.420551	0.965305	0.360349	1.34862	0.277532	1.23999	1.38809	0.847019	0.704854	0.535698	1.15604	0.242254	1.05415	0.749551	-0.49122	0.69832	0.716185	1.08024	1.3357	1.25375	0.741258	-0.199347	1.48432	0.985891	1.79252	0.937868
Bcin11g00580.1	-0.0722448	0.454272	-1.19065	0.61915	-2.39393	-1.12683	0.125076	-0.824811	-1.43247	0.67269	0.00322575	0.00535903	-0.612301	-2.14811	-1.70862	0.177656	-0.570569	-0.136867	0.289122	-0.463161	0.224754	-1.13508	-0.737367	-0.0847202	-0.15041	-1.3979	-0.471272	-1.23006	-1.07682	-0.518898	-0.0630032	-0.670053	-0.24821	-0.265509	-0.0378325	-0.0339119	-0.452904	-0.107317	-0.809135	-0.896239	-1.84723	0.120516	-0.684239	0.669733	-0.701655	-0.275006	0.433681	0.369952	0.652893	-1.45869	0.382353	-0.570629	-0.13293	0.255735	-0.403317	-0.282088	-1.31866	-0.0490421	-0.713578	-0.92033	-0.283505	-1.44265	-0.289087	0.724441	0.021717	-0.185755	0.228618	-1.67888	0.417954	-0.0866126	-0.0368405	-0.42219	0.451303	-0.202039	-0.642758	-0.279229	-0.150598	0.648176	-0.936378	0.0173323	-1.31256	-0.243791	0.313811	-1.03571	-1.86826	-0.0993669	-1.0323	-1.61728	0.366307	-2.37549	-1.38345	-1.73932	-0.402355	-0.890752	-2.77203	-0.242373	0.107392	-0.224039	0.854461	0.352141	-1.25774	-1.09034	-0.818266	0.500486	0.0852661	0.400413	0.092773	-0.158903	-0.0579864	-0.999436	-0.581161	-0.0709185	-0.951874	-0.716464	-0.362271	-0.119432	-0.739438	-0.10258	-0.0824729	-2.25996	0.775327	-0.0215339	-0.00776942	-0.0996328	0.194398	0.268581	-0.697318	0.683939	-0.282305	-2.71405	0.607251	-0.329239	0.135254	-2.3772	-0.629726	-1.2184	0.842486	-0.408234	-0.831476	-0.756301	0.0729693	-0.581565	0.0326575	-0.170814	0.226309	-0.408606	-1.46481	-0.394781	-0.737152	0.22377	-0.309151	-0.0704369	0.0602331	-0.229571	-0.306009	-0.574911	-0.375875	-0.0260145	-0.102168	-2.97206	-0.0288529	-0.0769913	-0.0450388	-0.25534	0.0709017	-0.0862754	-0.353203	-0.491546	0.187572	-0.347919	-1.42612	0.543919	0.849279	-0.0315806	-4.23801	-1.9468	-0.745182	-0.989829	-0.0768504	-0.0366533	-1.5475	0.00513331	-0.308047	-1.63311	-0.4553	-0.104794	-0.804779	-0.050853	0.182698	-0.550644	-0.734569	-0.146786	0.455438	-0.263874	0.0244277	-0.80251	-0.806769	-1.29031	-0.842598	0.380058	-0.070261	-1.75448	0.0876523	-0.228985	-0.720772	-2.27357	-0.0975261	-0.564997	-0.27542	-0.857292	-0.510371	-0.895426	0.0144486	-1.01248	-0.924155	0.706186	-0.55724	-1.66814	-0.704239	-0.616952	-1.6912	-0.219687	-0.290364	-1.05602	-0.381507	-2.22748	0.42761	-0.397841	0.165128	0.0311106	-0.377122	-3.42453	0.0184008	0.0217081	-0.743126	0.424284	-1.1647	0.738095	0.373582	-0.248111	0.00410062	-0.0347343	-0.418232	0.443646	0.155851	-0.466185	0.187241	-0.488859	-0.947755	-0.436101	-0.439492	-0.763605	-1.03159	-2.21913	-0.845539	-0.0320235	-0.503998	-1.2856	0.192631	-0.739925	-0.32618	-0.0560794	-1.88832	-4.86401	-0.84682	-0.524699	-1.41769	0.441515	-0.953812	-0.442166	-1.80032	-0.985787	-0.0959965	-0.771175	-0.610423	0.39086	-1.85393	0.307691	-1.80457	-1.79131	0.0703606	-1.44748	-0.436159	-3.6797	-0.725968	-2.92439	-3.92735	-0.36399
Bcin11g00590.1	1.07981	-0.16573	0.449247	1.25951	0.353327	-0.451486	1.35058	0.66356	1.12287	0.649292	-0.301343	0.978154	1.26028	0.800852	-0.0379922	0.64112	0.0713378	0.581968	0.911219	0.84435	0.710927	-0.307542	0.479879	0.692826	0.504711	-0.129754	0.614657	0.833425	-0.3986	1.02887	-0.00987186	0.913403	0.981483	1.05247	0.57743	0.0664988	0.796218	0.647847	1.16215	0.911878	1.34034	0.619994	0.643393	0.748947	0.812277	0.585511	0.396633	0.512343	0.653214	0.608235	0.568452	0.9444	0.635892	1.15063	0.459016	0.999214	0.965897	1.06967	0.613919	0.712511	1.42768	0.799112	0.455961	0.351773	1.19276	0.500168	0.852019	0.499559	1.1576	0.89697	0.339229	0.260754	1.25614	0.905335	-0.180085	0.759611	0.906914	0.956361	0.332421	0.859334	-0.485433	0.704171	0.49311	0.901866	-0.980524	0.364772	0.78969	0.00177854	-0.0676108	-1.24143	0.164112	0.369888	0.757814	0.403167	0.874402	0.716399	1.20898	1.28604	0.709867	1.26829	0.824721	-0.467825	0.851812	0.855873	0.98289	1.20189	0.880947	1.14791	0.728042	0.766259	0.622929	-1.83289	1.22522	1.07176	1.28933	1.25624	1.36599	0.917114	1.1349	0.590201	0.66364	1.02683	1.09945	0.974127	0.190722	0.783331	0.771819	1.26671	0.692197	0.813197	0.622223	0.92459	0.431514	1.2727	0.567655	-0.61631	0.384434	1.14517	1.2369	0.674037	1.47746	-0.341375	0.514579	-0.0713638	0.740794	-0.106237	0.724037	1.00193	1.23922	1.73209	0.762768	0.613333	1.27689	0.879074	0.49265	1.05782	1.26085	0.531897	0.855392	0.662473	1.27681	1.24197	1.0412	1.11068	0.599258	1.46541	-0.354052	0.692179	0.915963	1.05101	-0.491528	0.779899	1.31304	0.589237	0.407585	1.17358	1.14488	-0.255774	0.106349	0.956789	-0.640633	0.779327	0.578472	0.513815	0.542676	0.211855	0.348676	0.860489	0.437232	1.17291	1.05641	1.19188	0.417723	0.457358	1.08153	0.442932	0.745648	-0.612321	0.929911	1.34664	0.866204	0.939972	0.864829	0.400124	0.709865	0.560558	0.619954	0.82326	1.42818	1.00917	0.505011	0.817935	0.493482	-0.006683	0.602456	0.831591	0.727691	0.607629	1.03625	1.03734	0.511092	0.699522	0.226859	0.92799	1.0111	0.556405	1.38857	0.230683	0.453276	1.21662	0.765117	0.684033	1.1532	0.722892	1.01832	0.861861	1.35069	0.632082	0.753222	0.929593	0.928761	0.782813	0.977423	0.619701	0.46519	0.768692	0.684419	0.429022	1.02613	0.970731	0.315223	0.764765	0.485303	0.28592	0.700251	1.04611	1.18449	0.593568	0.558494	0.364441	1.07712	1.01975	0.48841	-0.196374	1.25833	0.76584	-0.540005	0.646735	0.713665	0.58061	0.517693	1.02169	0.985451	-0.7644	0.358802	1.22921	-0.898501	1.30266	1.20066	0.14018	0.563209	0.526743	1.10599	0.01751	0.483116	0.548923	0.862358	0.997476
Bcin11g00600.1	0.872449	0.199125	0.200392	1.10002	0.641733	-0.228753	0.662024	0.980794	0.719123	0.221871	0.231749	1.26949	1.18485	0.804324	-0.793864	1.32755	0.913046	0.897208	0.798385	0.635151	1.33787	0.81676	0.802036	0.596964	1.68222	1.46245	0.305242	1.13897	0.480871	0.270444	1.0865	0.97172	0.0755667	0.610304	1.34369	-0.794747	0.474462	1.10554	0.720365	1.15789	1.25716	1.38468	0.897604	0.737977	0.759527	0.287237	0.860587	0.588004	0.795609	0.376068	0.929717	0.831839	1.12802	0.995734	0.671404	1.40092	0.641597	0.825592	1.3962	0.899796	1.26944	1.13026	1.10834	1.11164	0.942892	1.04263	0.898259	0.271264	0.753466	1.00783	1.06155	-0.244905	1.24205	0.92609	1.30298	0.372574	1.04031	0.969726	0.815996	1.28164	0.759053	0.677565	0.0704934	1.32977	-0.830481	1.16179	0.728544	0.701819	1.09952	1.37543	0.797895	0.991587	0.995311	0.399739	1.45997	0.219756	0.124152	1.0868	1.21124	0.895825	1.11897	-0.242925	1.07774	1.02183	0.761412	0.55889	0.416983	0.279237	0.739516	0.424426	0.236751	0.528614	1.02027	0.833961	1.39317	0.938858	0.911587	1.14068	0.484801	0.492899	0.558311	0.642915	-0.0107491	1.21403	0.630125	-0.435288	0.696069	0.645981	-0.187481	0.350254	1.32554	0.645801	0.500754	-0.498828	0.876521	0.706452	0.24891	0.852238	0.143407	0.261498	0.73533	0.696058	1.17156	-0.402129	0.712314	0.865685	0.880112	1.58525	0.750602	0.91015	0.293147	0.590964	1.04898	1.02418	1.13247	0.48886	-0.16321	0.373161	1.1042	0.745234	1.52977	1.34078	0.934734	0.801369	0.721982	1.1636	-0.288291	0.532311	1.49237	0.607453	0.845313	0.688242	1.25546	0.831629	1.13498	1.42811	1.3637	0.110562	-0.0749706	1.50013	-0.471069	1.24012	0.642587	0.818508	0.905028	0.842627	1.01422	1.20733	0.816502	1.16279	1.02803	1.26122	-0.407363	1.14337	1.30346	1.29981	0.948427	-0.289274	1.03408	1.31927	0.425862	1.3891	0.900125	1.48287	1.07605	0.036888	0.847654	1.0751	1.05607	0.484094	0.684585	1.32085	1.33923	0.539354	1.1028	1.00471	0.983607	1.68407	0.896678	0.618417	1.38697	0.631411	1.17442	1.15967	0.882286	0.117983	1.24096	1.13094	1.19002	0.3957	0.481092	1.00851	1.332	0.308175	1.08984	1.26269	1.32148	0.97105	1.10166	0.808699	0.813598	1.00444	1.52228	0.626382	1.15494	1.10847	1.27305	1.66185	1.12646	1.33424	1.0879	0.892184	1.11142	0.915324	1.37343	1.32745	0.989144	0.892435	1.19319	1.20574	0.858766	1.14795	1.55185	1.06838	1.32185	0.795872	0.88875	1.22251	1.02856	0.93968	0.998819	0.674168	1.28943	0.833742	1.29835	1.43552	-0.764026	1.16891	1.33508	1.07473	0.958304	0.572124	-0.471868	0.678759	0.841166	1.36781	0.564171	0.577111
Bcin11g00610.1	1.01623	0.343058	-0.0495092	0.668181	-0.0512424	-0.705939	0.434701	0.291353	-0.299138	-0.204077	0.722188	0.685941	0.025852	0.614679	0.485394	0.551073	0.192951	0.540373	0.608807	-0.134924	0.679218	0.461243	0.327244	0.365149	0.886753	0.43501	1.10705	1.18571	0.294448	-0.164352	0.76249	0.0665716	0.43641	1.11823	0.794874	-1.1091	0.251047	1.06187	0.467799	0.0127601	0.54628	-1.34574	0.0613015	0.164164	-0.254548	0.218705	-0.0489242	0.637182	0.556926	-0.0843367	-0.326334	0.533015	-0.777639	0.917403	0.459113	0.533852	0.459416	0.304772	0.662109	0.517069	0.598251	-0.305889	0.477756	1.44413	0.227442	-0.308892	0.709695	0.848715	0.290086	0.198205	-0.154813	0.0270563	0.492295	0.976368	-0.258674	-0.747054	0.34087	-1.15867	0.588906	0.450722	1.03985	0.499131	0.155526	0.247908	0.45455	0.768245	0.755047	0.340499	0.0125638	0.971557	0.159078	-0.0601878	0.345058	0.578203	1.1146	0.289407	-0.119018	0.915419	0.678866	0.803218	0.839902	-0.624483	0.442621	-0.496126	0.530652	1.27655	1.13003	-2.3719	-0.59892	0.909057	0.527216	-0.826738	0.407512	0.433592	-1.68599	-0.033856	0.998665	0.676377	0.28967	0.798561	0.259471	1.00231	-1.73768	0.236676	0.194174	0.645533	0.895688	0.0665746	0.00820735	0.66924	0.829124	-2.42669	-0.235046	-0.693493	0.317106	-1.0823	0.216069	-0.593329	-1.39758	0.562144	0.199148	0.695718	-0.283871	-1.0763	0.210295	0.339174	0.0745883	0.554579	0.409046	-0.583236	-0.0956474	0.902679	-0.434752	-0.498986	0.93757	0.0580818	0.679966	-0.463895	0.351481	-0.877737	0.65156	-0.414322	-0.0970789	0.545108	0.355402	-0.381746	-0.157237	-0.124468	0.622431	-0.0724492	-0.923937	0.272287	0.806	0.428817	0.64676	1.75518	0.796685	0.393976	-0.000870384	-0.0832633	-1.06079	0.153124	0.400566	-1.23281	0.325677	0.68985	0.0299748	0.189158	0.410484	0.409708	0.424988	0.478456	1.33623	0.151259	0.750166	0.295511	0.370028	-0.78675	0.815766	-0.378017	0.94021	0.687425	0.675001	0.801605	-0.236443	0.483723	1.03717	0.235807	0.43638	0.673083	1.11198	0.12755	0.237645	0.591752	0.154106	0.499157	-0.265294	0.630495	1.18249	1.03688	1.29116	-0.0479549	0.26984	-0.644779	0.666193	0.229522	0.539431	0.406902	0.957899	-0.109563	0.592361	0.755408	0.767229	0.292665	0.791647	0.215615	0.691273	0.482907	0.247606	-0.874269	0.164702	0.476391	-0.145315	0.0671804	-0.173149	0.773697	-0.0884964	0.775252	0.754365	0.515125	0.887196	0.878668	0.493435	0.815791	0.818172	0.0787192	0.83377	0.104451	0.280173	0.483759	0.650533	1.00886	0.480715	0.03678	-0.285303	0.0359112	-0.0682391	0.289148	0.703726	0.536151	0.161724	0.232513	1.25125	0.588926	0.90004	0.576262	-1.20746	-0.384158	0.616212	0.250886	-0.108338	0.779392	0.729511	0.144199	0.385595	0.734567	0.802668	-0.0419503
Bcin11g00620.1	0.519082	0.249724	0.39846	0.743063	1.83217	-0.53616	1.15142	1.03888	0.616846	0.137039	-1.40291	0.451293	0.203176	-0.128177	0.816841	0.204652	0.0711418	0.372957	0.61465	0.189667	0.271789	-0.995048	0.257563	1.06459	0.90914	1.23171	0.0524453	1.044	0.389519	0.339354	-0.602514	0.194761	0.744146	0.205778	-0.225111	1.03085	0.217444	0.784244	-0.00564882	0.227233	-0.262366	-0.338799	0.728881	1.16809	0.292643	-0.755377	-0.437609	-0.626623	-0.808639	-0.666035	-0.257882	-0.191182	-0.935444	-0.989934	-0.634905	-0.214145	-0.760046	0.299749	-0.496221	0.121747	1.07603	-0.516872	-0.162091	1.41317	0.0192923	-0.386557	0.31923	1.6011	0.804208	0.0491541	1.84235	0.0552008	0.106908	-0.890686	-0.689235	-0.191514	0.796935	0.146597	0.551306	0.483832	0.798018	-0.249373	0.252087	0.291331	-1.13077	-0.159225	0.618067	-0.210666	0.205018	0.966841	-1.08544	-0.284094	-0.303908	-0.347705	-1.50639	0.404356	1.30744	1.29041	0.581167	1.03016	1.22176	-0.644839	0.80745	1.53834	0.844179	0.711336	-0.344104	-0.456835	0.204348	0.413899	0.212598	1.13024	0.290517	0.622598	1.55515	1.26021	1.29644	0.577544	0.449362	-0.460343	1.20748	0.921575	-0.22483	1.11354	0.416027	0.806747	-0.46127	-0.612629	1.1741	0.906881	-0.0872929	0.0240849	-0.494247	0.206994	-0.075801	0.904586	0.790852	1.23296	0.175835	0.553712	-1.70759	1.09464	-2.87476	-0.921987	1.0585	0.291562	0.682675	0.662639	1.05745	0.598782	0.0529367	0.968816	-0.748222	1.08673	-0.00203948	-0.218444	-0.649055	0.961874	-0.0580931	1.53997	-0.505803	0.257457	1.35358	1.01378	0.0102085	0.211004	-0.115899	0.0561044	-0.0411493	0.0764342	0.661366	0.246966	1.0806	0.210783	0.899537	-0.0811236	0.792654	0.485257	0.293803	0.946952	-0.798017	0.763663	0.0844256	0.121891	0.964048	1.39862	0.718732	0.62662	-0.20473	-0.157309	-1.23704	0.341499	1.51679	0.287614	0.935842	0.4992	0.699554	-0.506047	0.483453	0.77164	0.266398	-0.181103	0.563622	-0.366657	-1.36211	-0.786646	1.53128	1.00124	0.432543	0.287657	0.31538	0.498712	-0.107095	0.481283	0.607137	0.256316	0.0206767	0.570831	0.708031	0.831416	0.321376	-0.199728	-0.416651	-0.393209	0.984003	0.127753	-0.934428	0.775396	-0.32977	0.796528	0.340778	0.709744	1.32905	0.315939	0.699338	0.981006	1.34405	-0.207343	-0.160644	0.836024	-0.556919	-0.646098	0.31209	-0.776335	0.647854	0.297317	0.756231	0.77787	0.67498	-0.965199	0.249227	-0.342934	0.333531	-0.7992	-0.222828	1.82542	0.227706	-0.252304	1.21505	0.859918	0.436843	1.77541	1.10894	0.660772	-0.619494	-0.338928	0.074804	0.903893	0.498039	0.82077	-0.113681	-0.811458	0.204321	0.711394	1.26374	0.251383	-1.05904	0.855466	1.39969	0.361339	0.792558	0.722474	0.612361	0.158505	0.468966	0.461222	-3.67783	0.826369
Bcin11g00630.1	-1.95454	-2.92549	-1.63535	-37.0552	-1.2633	-1.98688	-0.538663	-0.994299	0.12832	-0.907261	-3.55267	-1.38942	-0.328937	-2.04429	-2.41743	-0.258662	-1.18166	-0.480634	-0.538574	-2.78482	-1.65427	-1.13654	-1.46452	-0.43422	-2.25795	-0.856489	-3.65742	-1.46865	-2.70669	0.560008	-0.262665	-0.99754	-1.69793	-1.23324	-1.18571	-2.55507	-1.41301	-1.47189	-0.861662	-1.74028	-3.56339	-2.65595	-1.69746	-0.667114	-2.70871	-0.168251	0.13735	-0.0583411	0.363458	-0.0423995	0.976591	0.495571	0.666941	0.00324952	0.112382	-0.519346	-2.18037	-1.51379	-0.250684	-0.732863	-2.19387	-0.7901	-1.16858	-1.19502	-3.02719	-0.60323	-0.988568	-1.34516	-2.25371	-0.792093	-2.5505	-0.140564	-1.03633	-1.23648	-2.2955	-2.8804	-0.647122	-3.86441	-1.51305	-2.02381	-0.132766	-1.38247	-1.53275	-2.16131	-2.3084	-1.04254	-1.14029	-2.47171	-1.37013	-0.506134	-1.70388	-1.19361	-4.17924	-0.566428	0.52533	-1.28457	-1.35814	-1.18198	-0.986252	-3.52978	-0.0734401	-1.81024	-4.53498	-1.28691	-2.17646	-0.974129	-1.5536	-3.86984	-1.44446	-2.69949	-3.58453	-0.37174	-3.88889	-0.116817	-3.26912	-1.31514	-3.76479	-7.64835	-0.301302	0.0754664	-2.93505	-4.50231	-3.10261	-2.11433	-2.57887	-0.00793137	-0.359047	-1.79399	-1.93916	-3.26469	-0.917064	-3.85215	-1.82069	-3.07381	-0.937037	-2.29276	-3.52389	-1.02421	-2.79548	-1.68596	-3.12548	-3.20719	0.397667	-1.30159	-0.778215	-1.5873	-0.488518	-1.18349	0.0339526	-1.08509	-0.247013	0.0938043	-1.53009	-1.05333	-2.41475	-2.66975	-4.13157	-1.56127	-1.9225	-4.91666	-0.778709	-1.53088	-0.0517942	-3.82755	-36.9842	-4.00142	0.394684	-0.0579092	-3.46114	-5.78135	-2.04042	-0.923232	-36.9611	-3.46954	-0.385043	-2.93771	-2.24454	-1.73196	-3.47963	-0.825295	-2.1499	-1.85842	-1.49939	-1.8838	-1.44385	-1.43161	-1.85285	-37.1653	-2.07532	-2.68484	0.852285	-0.422481	-1.4623	-1.78778	-1.23191	-5.93791	-1.30983	-2.09024	-3.42573	-2.73518	-0.746031	-0.800565	-0.81454	-6.20715	-1.95439	-2.7608	-5.02352	-3.41093	-1.41364	-1.52807	-2.20368	-0.29642	-2.05135	-3.61718	-1.86735	-1.20233	-5.75187	-3.82594	-3.87754	-1.08217	-2.20513	-0.262	-3.43537	-37.0224	-37.2164	-4.01722	-6.17216	-3.83316	-1.7205	-1.39414	-4.63474	-0.828196	-4.35767	-1.6333	-4.99332	-0.34033	-3.56274	-3.52201	-0.14187	-1.03761	-1.25243	-2.12251	-2.46256	-2.04579	-0.488548	-0.965147	-0.554686	-1.75784	-37.2064	-0.7307	-2.02636	-1.1859	-3.68721	-0.858719	-0.502774	-0.573787	-1.0272	-3.61962	-0.05689	-4.07074	-0.389392	-1.16436	-0.920215	-5.7249	-2.98249	-6.59874	-2.152	-1.01906	-1.28893	-5.82294	-4.58576	-1.53742	-37.3588	-2.61159	-1.82334	-0.25218	-1.70283	-0.812643	-2.7136	-0.583222	-0.956127	-1.1074	-1.00689	-4.53832	-1.72398	-1.81446	0.864524	-1.57518
Bcin11g00660.1	-0.898339	0.635997	-1.60764	0.25602	-0.654682	-1.8453	0.767823	-0.579431	0.198394	-0.656981	-3.08804	-0.545381	-2.32334	-1.18677	-2.62535	-2.75992	-2.63878	-1.90717	-1.5309	-1.36483	0.0591403	-1.07149	-0.692498	-0.767255	-0.364627	-1.53221	-0.635743	-0.572831	-2.56787	-3.65769	-3.06715	-0.781176	-4.3969	-3.12789	0.225087	-2.11418	-0.390088	-0.397125	-1.05989	-1.04107	-3.28479	-2.56908	-0.207892	0.293411	-2.35475	-1.38305	-1.4116	-2.22745	-3.56641	-2.48172	-1.09549	-4.77518	-3.89574	-5.3658	-5.4455	-0.833909	-2.68173	-4.32496	-0.997533	-0.399175	-0.150614	-0.491193	-0.624398	-2.61441	0.360828	-0.538335	-0.56165	-0.360008	-0.951721	0.335922	0.127286	-1.13657	-2.18673	-2.99635	-2.49753	-1.5092	-3.99954	-3.67264	-0.564303	-1.93589	-0.195447	0.205144	-0.469104	-1.41015	-2.63752	-2.25597	-0.825638	-2.21716	-8.93342	-0.119282	-1.29704	-1.5245	-1.30565	0.232582	-0.0995229	-0.298821	-0.675913	-0.774828	-1.82309	-2.01313	-1.2557	-1.63814	-4.06236	-1.36783	-0.959949	-0.120977	-0.19741	-3.56176	-0.213376	-0.504195	-3.79718	-1.24428	-3.75466	-0.379543	-2.61743	-2.59588	-0.706112	-1.47183	-0.411482	0.214167	-1.54974	-4.29144	-2.79052	-0.949186	-2.43978	-7.04018	-2.95281	-0.327615	-3.56692	-0.789667	-0.133516	-0.173255	-0.384065	-0.222493	-0.100129	-2.02259	-0.986576	-3.25787	-1.15074	-0.235961	-2.77219	-2.84032	-4.11297	-3.72016	-3.79481	-2.70953	-2.44553	-1.3948	-4.46104	-2.98778	-2.95824	-36.85	-1.84905	-37.2017	-1.53963	-2.04817	-1.07788	-1.26201	-0.175229	-0.740536	-4.91582	-0.652421	-0.715438	-1.79945	-2.65392	-0.772038	-2.5293	-0.597025	-1.58941	-5.5903	-2.38101	-1.34023	-36.9232	-1.98669	-1.02351	-2.33772	-1.99603	-1.74138	0.128888	-0.708936	-2.49229	-2.33585	-2.00601	-0.144581	-0.747014	-0.363203	-1.74533	-0.991162	-0.456638	-0.824021	-1.21063	0.307409	-0.680754	-1.71501	-1.29127	-0.182255	-4.00972	-2.00437	-0.0104268	-1.93428	-0.830525	-3.89556	-0.212171	-1.32922	-1.23097	-0.865552	-1.08214	-0.63055	-37.1103	-0.30506	-0.227028	-0.986231	-0.0179852	-0.58924	-1.48903	0.0883567	0.516237	-1.50645	-0.0343684	-0.926566	-1.63076	-1.68582	-1.55558	-2.91445	-0.317754	-3.24307	-0.754062	-1.5807	0.209164	-0.840308	0.144382	-0.0460162	-2.56977	-1.26901	-0.760992	-1.8744	-0.321176	-3.04982	-1.85987	-1.59744	-2.1404	-1.81179	-1.41302	-4.65096	-37.2615	-3.23567	-5.18152	-5.91148	-1.01793	-6.17732	-3.19106	-1.89207	-1.54162	-2.75956	-1.16812	0.177702	-3.52124	-3.58197	-0.976326	-0.0205041	-0.881058	-0.613578	-2.44843	0.172811	-1.3938	-6.04781	-2.35602	-0.293753	-0.355509	-1.02278	-2.51971	-1.92684	-0.943172	-2.44765	-0.172845	-5.44871	-2.48136	-1.67268	-3.32194	-0.448402	-37.2596	-1.6875	-1.14432	-0.940017	-1.19509	0.367622	-4.81237	-0.377474
Bcin11g00680.1	-1.622	-2.89597	-0.938595	-0.0625273	-1.75736	-2.61357	-3.28073	-3.70756	-3.45347	-3.12253	-0.829233	-2.0551	-1.26385	-1.45441	-3.44793	-0.579418	-3.40263	-1.86031	-0.758728	-0.622121	-0.619895	-4.1306	-2.51117	0.0197175	-2.54847	-5.03263	-1.03766	-5.68421	-3.05038	-5.01422	-3.67673	-2.6231	-0.829398	-1.39814	-2.5414	-2.93141	-3.74501	-0.50551	-3.80715	-2.8055	-1.54067	-3.25515	-1.77729	-4.86378	-1.2589	-4.22961	-5.90266	-5.69855	-3.48616	-2.68779	-2.91523	-1.39986	-1.28076	-6.08612	-4.73344	-36.9624	-4.04539	-4.62822	-3.0154	-1.01063	-1.33281	-1.81894	-1.20593	-5.73543	-4.21083	-7.14065	-37.0497	-1.27709	-2.26552	-2.41806	-3.27063	-1.88137	-2.20246	-4.01281	-3.33869	-0.92223	-2.81417	-4.29601	-3.54591	-1.74095	-1.57766	-3.90074	-1.00473	-1.3801	-3.44104	-1.69738	-7.67747	-2.96303	-1.42482	-1.04275	-0.700001	-4.6626	-0.876507	-2.48722	-1.62145	-1.45899	-0.561567	-0.931215	-1.0944	-1.48441	0.123421	-2.49926	-2.01976	-1.10378	-2.0859	-5.09516	-0.576257	-1.60219	-0.972599	-3.50194	-4.60464	-4.09419	-4.4779	-11.9071	-0.231682	-2.20216	-0.587257	-7.80445	-1.00491	-0.234485	-3.97061	-4.92396	-0.307352	-2.27497	-2.92302	-0.209213	-3.61392	-1.20543	-1.60072	-1.36628	-4.83871	-0.911328	-1.68931	-3.76733	-1.12032	-2.92033	-4.02257	-1.80372	-3.39471	-3.40065	-3.52442	-3.52766	-1.50134	-4.43006	-1.3455	-1.50274	-4.97997	-4.88236	-1.39377	-1.81442	-0.650952	-36.8359	-1.40264	-1.43799	-0.900609	-2.86433	-4.62676	0.753345	-0.801942	-0.495523	-1.9367	-3.41549	-4.4649	-1.64762	-2.10719	-1.57306	-3.43147	-0.680239	-2.13343	-6.67863	-3.27107	-1.38528	-0.495263	-4.45269	-1.84735	-3.23542	-0.738981	-1.43625	-0.444591	-2.20535	-3.37667	-7.85073	-4.92289	-3.23788	-1.41621	-6.66403	-3.88602	-1.2015	-2.12217	-1.6143	-0.708921	-3.52469	-0.690002	-2.36663	-2.29506	-1.35503	-4.34355	-2.63226	-1.2945	-36.948	-1.10296	-4.46531	-2.16568	-1.60286	-1.37298	-1.43309	-1.15069	-4.16531	-0.837722	-37.1753	-1.11487	-1.74059	-2.28249	-0.295927	-1.86179	-0.172007	-1.95913	-1.12572	-4.22623	-1.65436	-2.17459	-2.2209	-1.55245	-0.877034	-1.19186	-2.81572	-1.77182	-1.02107	-2.13968	-4.79197	-0.719705	-4.99997	-4.85505	-3.67467	-1.37912	-37.0376	-3.94583	-4.04056	-1.6342	-1.75324	-0.539795	-1.67322	-1.29708	-2.77165	-36.93	-3.99674	-0.555504	-6.67745	-2.74161	-6.42827	-0.77921	-3.42488	-4.22739	-3.28875	-1.33205	-0.588753	-1.27446	-1.9821	-1.64069	-1.58223	-5.24428	-0.464618	-0.193661	-6.08943	-1.57817	-0.493911	-3.1909	-1.18335	-0.994415	-0.770741	-5.10138	-1.20096	-2.58811	-2.93916	-0.840594	-4.22727	-3.51935	-6.04603	-2.0645	-3.11074	-0.567287	-5.04162	-4.17245	-1.55509	-3.94857	-0.707465	-0.968003	-2.68654
Bcin11g00690.1	1.76359	1.12054	1.923	1.78882	0.650827	-0.208523	0.69012	1.59146	1.13496	1.22645	0.934815	1.07736	1.22545	0.359086	-0.766508	0.868224	-0.0611749	0.845599	0.79207	1.22388	1.13888	1.2767	1.11492	1.2912	0.733454	0.85108	0.995902	1.3154	0.271176	1.48306	1.21995	1.09451	0.630625	0.910144	0.808029	-0.617898	1.14788	1.34402	0.929207	1.64243	1.03152	0.93266	1.3107	0.729208	1.3082	0.653012	1.35733	1.40923	0.919474	0.120962	1.28461	1.61617	0.577942	0.7713	0.955713	0.965937	-0.0135272	0.180546	1.12865	0.509713	1.42824	0.603825	0.839678	1.40599	1.24196	1.12626	1.54358	0.552835	1.3927	0.967294	1.2802	1.13094	0.990583	1.34892	-0.0312066	1.31337	1.47286	0.560909	1.03965	1.21717	1.13924	0.476481	0.958495	0.897425	0.258701	1.20396	1.24908	0.679638	1.44947	-1.15138	1.60888	1.52656	0.9612	-0.154713	1.28105	0.143557	1.44926	1.16104	1.53349	1.18628	0.85357	-0.279984	-0.398918	1.23721	0.963781	0.800451	0.0569281	0.726115	0.241382	0.25041	0.627576	1.0826	1.05621	0.894045	1.25542	0.917697	0.785829	0.749823	1.14909	1.2863	-0.605199	0.432776	-0.00746217	0.444854	0.840379	1.17594	-0.437945	0.90863	0.739486	0.716707	0.690173	0.893932	0.76493	-0.421932	0.488476	0.856793	0.969277	0.425826	0.967556	0.752582	0.875085	-0.471023	-0.193936	0.630505	-0.251126	-0.356032	1.29537	0.800746	1.00305	0.030667	0.352357	0.498965	0.185741	0.956257	0.714334	-0.276455	1.34861	0.587343	1.04032	0.512892	0.647438	1.22445	0.614919	0.974941	0.957021	0.780178	0.490032	1.13597	0.981047	1.0381	-0.278781	1.17931	1.33326	0.295435	0.999498	0.421626	1.12008	0.0964561	0.457447	1.01276	0.846135	0.786725	0.80144	0.162816	0.539958	0.679599	0.355163	0.598896	0.857667	1.37547	0.137042	1.41434	1.43627	0.285536	1.44346	2.18895	1.43517	-0.363973	1.07204	1.36149	1.40506	-0.0573786	1.37236	0.928052	0.709802	-0.131768	0.467972	1.14092	1.09029	1.68474	1.40044	0.905196	0.49832	0.688769	1.32329	1.89804	0.953384	1.40489	0.872961	1.12563	-0.11086	1.19733	0.59174	1.27624	1.79177	1.04552	1.32586	1.13792	0.78345	1.5454	0.873555	0.567309	1.3743	0.723521	1.58338	1.01514	1.469	0.493874	1.10554	1.05216	0.724252	0.84093	0.969208	0.449743	0.621502	0.95846	0.7781	0.48628	0.805235	1.01011	1.039	1.14644	1.0836	1.24002	0.464894	1.08453	0.892485	1.20425	1.1432	0.579535	1.61056	1.09345	1.01839	1.37558	0.727782	1.114	-0.401662	1.12053	1.33428	1.14324	0.425472	1.36982	1.15651	0.0387835	0.241637	0.928354	-0.726858	1.09067	0.444114	-0.833703	1.51744	0.00997527	0.791026	0.697625	0.588691	0.712996	1.26813	1.11996
Bcin11g00700.1	0.587597	-0.483822	0.639382	0.134679	0.325862	-1.1998	0.617574	0.216897	-0.191548	-0.405802	-0.388362	0.0903757	-0.126461	-1.06989	-1.6012	-0.192925	-0.849643	0.220717	-0.562372	-1.11721	0.0820603	0.614753	-0.232029	-1.18529	0.747726	0.239258	-1.15468	-0.582914	-1.01426	-1.41705	0.255947	0.195374	0.233901	0.440469	0.178236	-0.107689	-0.229495	-0.306425	0.445638	-0.345308	0.0748925	-1.66316	-0.268435	-0.750337	-0.732151	0.63287	0.267283	0.220822	0.20181	-1.52293	-1.17231	0.167427	0.555595	0.449563	0.649157	-0.404834	0.450383	0.706978	0.363353	0.562666	0.373882	-0.725515	0.719971	-0.216147	0.292428	-1.03334	0.084934	-0.517328	-0.184105	0.739337	-1.60443	0.0208451	0.618244	0.0856513	-0.226395	-0.443547	-0.804535	-0.303046	0.683201	0.368625	-2.59407	-0.879387	-0.115894	-0.549534	-1.6862	0.0129862	0.459472	-1.47224	0.595032	0.304272	-0.0564412	-0.458323	-0.351615	-0.181263	-3.05431	-0.87976	-1.7639	0.642834	-0.666725	-0.262453	0.420937	-1.19703	-1.40332	-0.691065	-0.257485	-0.689096	-1.32154	-0.112307	0.227448	-1.1016	0.702345	-0.334928	-0.276773	-0.105679	-0.379694	-0.416104	0.760243	0.235612	-0.30499	-0.374783	0.577048	0.217224	-0.404421	0.520393	0.0698035	-0.0863544	-0.604598	0.537917	-0.0737962	0.687824	-0.416744	0.387361	-0.799173	-1.27055	0.808367	-1.42772	-0.075113	-0.874009	-0.204341	-2.12392	0.240899	-2.15226	0.719119	-1.09416	0.418426	-1.87138	0.101052	-0.141662	0.35536	-0.658143	-0.197114	0.341029	0.0542143	-0.270148	0.0618235	0.392503	-0.0509325	-1.048	-1.78232	-0.536558	-0.162702	-0.230866	-0.858242	0.157008	-0.765668	0.440706	-1.76848	-0.395326	-0.183985	0.541528	-1.37996	-1.42011	0.369987	-1.79363	-0.391013	-0.0356953	0.647784	0.236569	-0.762108	-0.287125	-1.5039	0.154217	-1.01979	-1.49932	-1.32075	-2.05108	-0.507202	-0.0786291	-1.66752	-0.0465971	-1.94221	-1.40919	-0.0439074	0.400807	0.164508	0.395416	0.303335	-1.18453	0.419405	-1.42564	-0.832323	-0.436792	-0.318566	0.266976	-0.468167	0.547077	-1.38033	0.04044	-0.0974198	0.373569	-0.602366	0.00137876	-0.551676	-0.124347	-0.314235	0.0364994	0.770393	0.0846908	0.669344	0.0241923	-0.330851	-0.519223	0.92421	0.083615	-0.20387	0.0505877	-0.110157	0.598991	-0.058173	0.545601	0.371724	0.690398	-0.763269	-0.0992962	0.203738	-2.60091	-0.0257714	0.787835	0.206743	-0.670671	0.0235886	0.681804	-0.280258	0.867863	0.729622	0.0299792	-0.323419	-0.412916	0.420841	-0.817382	-0.309265	0.103006	0.152124	0.362177	0.0745717	-1.90444	-0.601105	0.185582	-1.97324	-1.33893	0.0985688	0.0256066	-0.586523	-0.338339	0.0916834	0.89412	-1.30484	0.482783	-2.4399	-0.459289	0.242046	-0.34574	0.416519	-1.44064	0.038044	-1.03155	-1.70704	-0.310319	-0.551437	-0.39702	-1.34001	-0.646908	0.312224	0.344043	-0.0188352	-0.238314	-0.915301	-2.77893
Bcin11g00710.1	-0.498627	-3.12278	0.184965	-1.93345	-3.39239	-2.10488	-1.37899	-1.46462	-2.845	0.08436	-3.41394	-2.18691	-1.98312	-2.71065	-0.538337	-2.72446	-2.96245	-2.81984	-0.818	-1.4617	-1.71973	-0.73512	-0.641306	-1.08253	-0.751247	-0.891388	-1.07458	-5.12685	-2.93075	-2.50416	-0.492176	-1.02105	-1.02261	-1.8735	-3.65076	-0.341065	-1.14441	-0.704044	-0.29059	-4.33236	-2.29617	-2.76747	0.133973	-1.45857	-2.41121	-0.114816	-5.37659	-0.890165	-0.606235	-0.966023	-1.57486	0.424952	-0.925437	-0.725636	-1.45587	-0.996368	-2.94728	-4.42972	-0.0396058	-1.08364	-0.597536	-0.917768	-0.257567	-0.945469	-0.607384	-0.909434	-1.37229	-2.93799	-3.81238	-1.04005	-2.40186	-0.830425	-0.40638	-0.826048	-2.35113	-3.17557	-0.385085	-1.25692	-1.67107	-2.8339	-0.220756	-2.15208	-0.241824	-0.281182	-2.73417	-1.65542	-0.929932	-0.0486215	-0.690478	-0.177882	-1.35238	-0.895248	-0.937843	-1.74291	-3.73348	-1.07146	0.458752	-0.226172	-0.162053	0.528806	-1.76765	-2.11754	-4.05585	-6.76437	-0.127868	-0.122713	-0.743561	-0.980852	-3.11418	-1.40161	-1.43767	-3.50297	-1.21654	-1.38907	-2.45961	-1.9484	-0.769977	-0.89316	-1.04343	-1.24936	-0.408059	-0.977746	-0.682948	-36.6953	-2.80297	-1.19424	-0.866668	-0.446106	-0.560353	-0.12105	-4.19464	-3.56977	-0.412705	-0.43861	-1.15661	-2.3398	-3.76993	-1.07181	-0.610774	-3.13805	-1.02893	-1.12724	0.502358	0.364345	-1.50472	-2.79982	-0.419989	-1.45807	-0.767862	-3.26791	-3.25976	-1.00482	-3.83041	-1.18123	-1.88956	-2.32316	-4.03409	-2.85361	-1.48335	-2.62177	-1.50294	-0.62638	-1.12027	-3.90798	-1.04087	-0.535651	-2.56336	-2.688	-0.403502	-5.66616	-2.38065	-1.37085	-0.672748	-0.959267	-1.73542	-2.43042	-1.01343	-0.620495	-1.42432	-0.958102	-2.48977	-1.06316	-4.20293	-2.05846	-3.83222	-1.64705	-3.69952	-1.93487	-0.68908	-1.34542	-36.9127	-1.06281	-28.6246	-3.5227	-1.63519	-0.877611	-4.17246	-2.35635	-1.40163	-2.50732	-1.40943	-2.17163	-6.24956	-0.730221	-1.38712	-0.403885	-2.29506	-0.80218	-0.556472	-1.68419	-2.8867	-0.895866	-0.342881	-3.6879	-0.201664	-0.361116	-1.09784	-2.99492	-3.6986	-1.03456	-2.85836	-2.5837	-1.59172	-0.625838	-1.55014	-0.108743	-5.9911	-2.98123	-0.704929	-0.686326	-4.10111	-0.250312	-1.79428	-2.38043	-1.36842	-0.893846	0.0325821	-0.525849	-0.841659	-0.951522	-3.47006	-3.06325	-1.34584	-0.3267	-1.7374	-2.19138	-5.53747	-0.463435	-3.67408	-0.658098	-3.40559	-2.06939	-1.65236	-3.02855	-0.833467	-0.00116696	-3.57764	-3.87826	-1.86615	-2.67809	-1.4979	-1.98402	-2.48255	-5.9538	-1.74418	-0.784039	-2.51006	-1.16742	-0.251225	-2.07484	-0.860336	-0.579476	-0.841906	-2.65977	-1.15277	-1.50003	-2.5543	-0.887265	-1.73989	-0.798766	-0.363237	-1.92607	-3.9948	-0.314293	-1.02335	-6.41002	-4.86884	-0.855366
Bcin11g00730.1	1.57108	1.98131	1.32143	2.38751	1.31156	0.213736	1.72982	2.11601	1.41996	1.20711	-0.0876456	1.82096	1.86208	0.0407396	0.013058	1.67852	0.902065	1.973	1.11864	1.60889	1.76994	1.22437	2.03965	1.92329	0.730943	1.89791	1.75478	1.76732	0.038989	1.6114	1.24384	1.79412	1.78015	1.15138	1.49973	0.415194	2.12444	1.22105	2.28868	1.75964	1.05059	0.464632	1.58475	1.34614	1.03955	1.51227	1.11996	1.62633	1.55094	1.3987	1.42957	1.76841	1.47555	1.51172	1.6175	1.44536	0.84894	1.38388	1.66493	1.08931	1.27844	1.24828	2.04371	1.8127	1.74827	1.81084	2.05576	1.14782	1.49691	2.01538	0.275549	1.27574	1.08811	1.37325	0.215714	1.82559	1.72467	1.16842	1.85352	1.30097	1.10991	1.50447	2.14845	1.38501	0.898499	1.92314	1.62287	1.39799	2.54372	1.0283	1.39416	2.21319	1.0739	1.67857	1.50093	1.71886	2.13462	1.56263	1.97713	2.03786	1.13739	0.146725	1.23932	1.36031	1.39096	2.02961	0.736344	1.35696	1.9313	0.621229	1.44058	1.13975	0.673138	2.35605	0.967981	1.72058	0.72596	1.70082	1.95626	1.46276	-0.292622	1.44683	0.0880678	1.40921	0.369134	0.970087	1.37198	1.25094	1.77472	0.727563	1.41633	0.225087	1.74947	1.1748	1.43346	1.37138	1.59338	0.877801	1.20588	1.46316	1.69114	1.02681	1.83018	0.958215	1.68067	0.450762	1.78522	1.85385	1.40596	1.63552	1.7572	0.82702	0.597385	1.75865	1.40337	1.30319	2.04848	1.1404	1.62085	1.31065	1.94686	1.58448	2.25253	1.32677	1.25906	2.19388	0.375444	2.19738	1.43654	1.10783	0.0893531	1.6725	1.78373	1.48147	1.62591	-0.425697	1.22024	1.65758	1.44507	1.84366	1.02959	2.2665	1.77267	1.41414	1.62121	1.50725	1.05468	1.34886	1.37925	1.45236	2.2417	2.4887	1.65876	0.954151	1.83013	2.47862	1.29321	-0.0469975	1.3768	2.12736	1.87128	1.02665	1.63827	1.61085	1.46144	0.941068	1.20467	1.85358	1.08459	2.51258	1.47509	1.92389	1.23721	1.21538	1.97437	1.82255	1.2763	1.48099	0.79164	1.51965	1.00904	1.44111	1.53492	1.62226	2.06233	1.93493	1.58361	0.730036	1.97114	1.1317	2.01233	1.43546	1.55119	1.23733	1.56383	1.39474	1.59631	0.22722	1.47585	1.25314	1.10989	0.742268	1.32803	1.4163	1.72519	1.54606	1.14349	1.21013	1.33352	0.591489	0.89743	1.22226	1.92257	2.05229	2.07083	2.10708	1.35643	0.990804	1.47402	1.40568	1.45528	1.75515	0.869555	1.78396	1.05179	0.806175	1.13506	1.85468	1.86675	1.24293	2.02285	0.920222	1.55813	-0.395198	1.43495	1.31647	0.999944	1.82877	1.55842	0.240129	1.94663	0.0896907	1.39996	2.10577	1.61021	0.68941	2.47413	1.95995
Bcin11g00740.1	0.69747	0.306198	0.837897	0.976862	0.448349	-0.473358	-0.00685581	0.905871	0.79563	-0.114727	1.37991	0.311473	-0.293981	-0.612317	0.950534	0.937332	-1.22436	0.0779885	0.780954	1.10963	0.150939	0.673263	0.291746	0.595975	0.685037	-0.416173	0.206978	0.73098	-0.139368	0.613247	0.853043	0.389088	0.904377	0.584848	-0.118239	0.0658535	0.852184	0.460481	1.04199	0.704	-0.632017	0.0861802	0.488241	0.827447	1.12867	0.311669	0.967848	0.322664	-0.366432	0.343318	0.444801	0.927282	0.178617	0.93667	0.00585343	0.519651	-0.208477	0.565677	0.536947	-0.11661	-0.0112936	0.964577	0.525909	1.15321	0.713941	0.12169	0.652422	-0.12335	0.958078	0.301484	0.151081	0.501225	-0.397709	0.176671	-0.0577483	0.724439	0.902122	-0.429127	0.449551	0.871347	0.114521	0.0307549	0.242384	0.805457	1.09204	0.655085	0.684883	-0.0177748	0.691175	0.247726	0.235573	0.261237	0.478715	-0.109915	0.210068	0.409329	0.47434	0.59195	0.0232994	1.06438	0.334675	-0.429777	0.795045	0.244347	1.03863	-0.320237	0.0275909	0.345846	0.719635	0.274087	-0.55203	-0.26034	0.163275	0.839609	0.125485	0.514537	0.583833	0.866875	0.529845	-0.718144	0.467806	0.587173	-0.0741469	0.606883	0.488549	0.79749	0.596877	0.555539	0.958426	0.707891	0.680869	0.266893	1.06557	0.489751	0.771287	-0.726211	0.833115	0.140609	0.377659	0.24493	-0.204843	0.712559	-0.589238	0.0301826	0.220209	0.147309	1.24813	0.341213	1.13261	0.737068	-0.590354	0.959428	0.902602	0.946937	0.732682	0.697058	0.316817	0.967045	0.726622	1.00577	0.646246	1.26604	0.963576	0.34279	1.25518	0.648475	1.2033	1.01709	0.858572	1.27168	-0.765079	0.994839	0.435621	0.211155	0.743454	0.424415	0.566699	1.04744	0.390208	0.248425	-0.909145	0.216688	0.978286	0.524207	0.300837	0.335913	0.979702	1.20202	0.0335352	0.793747	1.04397	1.52725	0.414732	0.402768	1.08194	1.01576	0.361634	-0.64039	0.226942	0.626689	0.655441	1.20027	0.386908	0.571455	0.852169	0.526131	0.804904	0.201646	0.595132	1.19237	0.273978	1.02032	0.730802	1.04534	0.718365	0.0452962	0.600992	0.79061	0.675869	0.524209	-0.374425	0.866078	0.534144	-0.0903578	0.996147	0.80409	0.307602	0.329312	0.592884	0.452257	1.02687	0.604929	1.35275	0.539865	1.10508	0.736417	0.00421306	1.75892	1.03414	0.61162	0.0822922	0.476924	0.245958	0.819233	0.320082	1.00369	0.88796	0.187776	0.7642	0.957296	0.553367	0.622507	0.186372	-0.0527484	1.25854	1.04723	0.929392	0.218198	1.31612	0.313717	1.00527	0.157855	0.536945	0.70764	0.76802	1.22957	0.0221127	1.47474	1.45167	0.561955	1.11778	1.03693	0.983656	0.123846	0.631757	1.06268	1.20699	0.752277	1.06886	0.535324	1.36048	0.576624	0.702014	1.08426	0.646894	0.517058	1.67037	1.49434
Bcin11g00750.1	1.91598	1.8175	1.67704	1.75254	1.83082	0.496397	1.86744	1.44465	1.20872	1.63803	1.33815	2.27726	2.50904	2.05112	1.54041	2.36428	1.61424	1.39558	1.61113	1.8057	1.63312	1.96403	2.02257	1.35804	2.63046	2.10515	1.873	2.29369	2.22522	2.36459	1.40493	1.95201	1.46768	1.62171	2.00848	0.621583	2.27294	2.33099	1.39609	2.36526	2.27091	1.56863	1.7926	2.24277	1.78899	2.21335	1.96178	2.24239	2.45444	2.13128	2.26961	2.20621	2.40377	2.15672	2.30499	2.23743	1.712	2.52242	2.63687	2.38721	2.13609	1.6485	2.03993	2.20949	2.45002	1.79661	2.13052	2.09708	2.11002	2.47117	1.58349	2.36905	2.13563	1.76078	1.02801	2.1426	1.99113	2.2706	2.57675	1.80595	1.09407	2.36869	2.45739	1.8569	1.07515	2.81364	2.07736	1.69221	2.21556	2.2294	2.09189	1.97976	2.35349	2.29292	2.37536	1.7408	1.72439	1.78976	1.20677	1.60828	1.88871	0.483817	2.30224	2.46542	1.30723	1.33613	1.77575	2.08854	1.44965	1.5715	1.86304	1.92552	2.18477	1.71675	1.78222	2.00968	2.12921	1.57904	1.38996	2.00827	1.84836	2.01077	1.33909	1.94583	1.50153	1.55732	1.59864	0.729021	1.0367	1.1057	1.42957	1.65487	1.2055	1.47259	1.48601	-0.200575	1.53775	2.04257	2.335	1.35073	1.15676	-0.79625	1.60797	1.45182	2.24248	1.49624	2.73211	2.17687	1.89308	1.60304	2.22395	2.23081	2.22819	2.21398	2.34673	2.04778	1.91012	1.44367	2.1084	1.60145	2.39521	2.09859	1.86731	2.69984	1.99815	2.38539	2.25792	2.4088	1.68375	2.41745	1.59879	2.05472	1.6894	1.45809	1.73924	2.05414	2.67342	1.75732	1.8303	1.97118	1.1843	2.24797	1.75387	1.02355	2.27641	2.57722	2.11255	1.87245	2.12965	2.12236	2.25813	1.85387	1.87458	2.02373	1.80279	1.83955	2.61733	0.501622	1.85739	1.67139	1.07377	2.0474	1.95822	2.49526	2.33416	2.05113	2.10192	2.4168	1.64881	2.17069	2.10148	2.26811	2.09844	1.49347	1.90341	1.9601	2.75367	1.13014	2.11518	1.80982	1.60416	1.81295	2.41885	1.58856	2.02984	1.95316	2.13846	1.99315	2.2623	2.18142	2.05814	1.85839	2.29536	2.32132	1.75201	2.50528	1.7956	2.08936	2.50973	1.98895	1.72759	2.05524	2.14344	2.16255	1.9251	2.05191	1.94259	2.36379	1.70074	1.37977	2.05808	1.7202	1.88389	2.30709	2.24964	1.53723	2.46446	1.04194	2.13518	1.81894	1.89412	2.15113	1.37596	2.21923	2.32537	2.03181	1.38083	1.99058	0.510637	1.43003	2.59515	2.33372	2.07936	0.803592	1.50233	1.72592	1.05991	1.82358	1.94219	1.85586	1.73242	2.35276	1.71436	2.00378	2.20571	2.54281	2.11326	2.05619
Bcin11g00770.1	2.00072	-0.774734	1.50672	1.8756	0.817346	0.107071	1.79194	1.83396	0.638088	0.257124	1.04794	1.2752	1.41108	0.798264	1.12753	1.28911	-0.272568	1.40926	1.28222	2.03518	1.23993	1.61418	1.87224	2.72613	1.07938	0.800255	1.00089	1.87509	0.817113	1.14436	0.67315	2.21568	2.45232	1.45187	1.14164	0.716742	2.00776	1.2036	0.433665	1.50444	1.28316	1.59371	1.64822	1.25853	1.70923	1.06927	1.35942	1.36322	1.34688	1.44263	1.67772	1.97438	1.83744	1.02906	1.6742	1.33367	0.841062	1.14013	1.29326	0.49951	1.02355	1.10702	1.57063	2.08373	2.31812	1.36148	1.78959	1.22544	1.2141	1.30167	-0.438179	1.58206	1.70188	0.230657	0.812651	1.3887	1.99697	-0.0825952	1.20593	0.797001	2.52229	0.964979	1.95721	0.779468	-0.694804	1.77685	1.11387	1.55762	2.11783	1.36577	1.13508	2.02835	1.55356	1.54951	-0.190539	1.62924	0.968442	0.732237	1.23432	1.5677	1.73604	0.160593	0.850024	1.19428	1.57983	0.913785	1.03666	0.76405	0.804404	0.517869	0.358003	0.206152	0.989639	1.5538	1.07862	1.03921	0.894502	1.33718	1.3813	0.716347	0.636165	0.930032	0.157312	1.33517	0.863156	0.149044	1.26821	1.3244	1.13492	1.60302	-0.781807	0.592233	1.16543	0.650534	1.80824	1.28504	1.66387	-0.570456	0.313941	0.139724	0.496444	0.858311	0.591969	0.604554	2.14004	-0.341249	1.00534	1.51659	1.34315	1.11793	0.111232	1.32207	0.978519	1.04123	0.613925	1.10167	1.9788	2.01781	0.904691	2.26686	0.652745	1.35054	2.08321	0.77759	1.20288	1.1342	-0.122733	1.38536	0.675845	1.75843	-0.228742	2.65375	1.71933	1.39147	1.28862	1.17818	2.44422	0.680189	1.39278	1.62925	-0.407545	1.65559	1.56642	1.30916	1.9784	1.08926	1.89423	1.90174	1.38346	0.97053	0.951584	1.30438	2.05319	0.849087	1.73157	1.5789	1.37227	-0.0898996	2.02488	1.27392	1.90706	0.97591	1.21636	0.488445	1.53101	0.0812791	0.868799	1.68126	0.952808	1.17111	1.37142	0.933621	1.05014	1.16282	1.44945	2.42581	1.33172	0.581631	0.40593	1.26041	-0.0713257	1.3348	0.300785	1.14004	2.00303	2.60393	0.811226	1.42122	1.47844	1.85359	1.48103	2.11958	1.48339	1.53156	1.51268	0.778007	1.40861	0.529677	0.931196	1.03584	1.53101	1.44937	0.769151	2.00774	1.67003	1.84101	1.60229	1.16991	1.00551	1.26368	0.85275	0.581429	1.36749	0.796313	1.4215	2.81769	0.339777	0.225995	1.44069	1.44222	1.20344	-0.0975539	1.64615	1.26821	0.74876	1.31371	-0.224854	2.03513	1.17571	1.30554	1.43056	1.05636	1.68087	1.49543	0.832407	1.47808	-0.628571	1.49198	1.60612	0.632852	1.71196	1.29777	1.67848	1.77561	1.51768	0.50208	0.254784	1.52698
Bcin11g00780.1	1.91151	1.20582	1.14539	1.47636	0.67508	0.0152855	0.92832	1.20945	0.811573	0.310257	0.65923	0.760566	1.30645	0.322376	0.0594843	0.616617	0.543668	0.864161	1.73492	1.29409	1.51041	1.02104	1.10051	1.08621	0.510327	1.37573	0.611749	0.763624	-0.406151	-0.184145	1.11775	0.930966	0.53683	0.14634	0.710188	-0.498832	1.42417	0.711036	1.81193	0.789695	0.334844	0.119125	0.0166641	0.893913	-0.242729	-0.792466	1.26746	-0.391733	-0.785076	-0.55939	0.357478	-0.0607582	-0.158393	0.842464	0.225606	0.34868	1.101	-0.234291	1.167	0.198611	1.09779	0.375121	0.986095	0.900055	0.812502	0.00411416	0.815702	0.305175	-0.150519	0.826416	1.46179	0.990975	0.55349	1.07596	0.985062	0.455336	1.53587	0.744228	1.20006	0.372339	1.28806	-0.045182	0.971061	0.877879	0.340017	0.803817	-0.146068	0.685361	0.866696	-1.27868	1.00661	0.0848028	0.614759	0.402271	1.59226	1.70419	1.10717	1.18852	1.26194	1.24487	-0.039801	0.996866	1.70764	1.61574	1.23024	0.700509	0.39729	0.063669	1.55903	-0.433822	-0.224656	0.358131	1.46235	1.37243	1.18743	1.45798	1.81929	1.39372	1.35702	0.772201	-1.22176	0.554838	0.0879403	1.39032	-0.559572	0.352104	-0.825319	1.26557	0.882537	1.03086	0.675239	-0.251806	1.20235	0.969384	0.232736	-0.662943	1.13652	0.626612	-0.573956	0.391823	0.212114	0.896137	0.823184	-0.255148	0.639746	-1.31513	0.0891328	-1.34062	0.489368	0.547943	-0.669255	1.05872	0.268906	0.355047	0.737741	1.11963	0.968916	1.10833	0.928839	1.18109	0.512682	0.45228	1.50666	0.563384	0.8532	1.4302	-0.594152	1.60782	1.18656	0.981717	-0.0721764	0.847875	0.614575	1.08948	1.95012	1.64117	1.23525	1.0773	1.36588	1.30844	0.757071	0.69608	0.531641	0.398167	0.105117	0.358623	1.0462	1.13654	1.33446	1.52457	1.64913	2.65257	1.46462	0.587883	1.19449	1.70289	-0.190184	-0.234887	1.46949	2.11434	1.08818	0.216176	0.429403	1.09588	1.90319	0.654329	0.745185	0.697572	2.07256	1.79507	1.60843	1.23896	1.50396	2.31993	1.70428	1.56854	0.836948	1.54367	1.54074	1.1226	0.25401	1.09978	-0.662165	1.83024	1.01541	0.319716	0.410193	0.422985	1.8579	0.661188	1.13619	0.322246	0.893167	0.111207	1.06428	1.17207	0.700671	0.413756	0.0665593	0.641557	1.1178	0.155965	0.743168	0.889282	0.743318	-0.597532	1.03206	0.480339	1.32784	1.41127	1.48326	0.294818	0.63713	1.22221	1.30562	1.64465	2.03568	1.02941	1.70252	0.883088	1.62751	1.63507	1.00537	1.84787	0.767889	2.04352	0.290057	1.35309	0.274021	1.71058	1.81831	1.10848	2.37074	-0.650018	2.31485	2.15836	0.329752	1.11983	0.987966	1.26637	1.83023	0.155113	1.78729	1.34975	0.841117	0.517607	1.06068	2.48828
Bcin11g00790.1	1.13397	1.22847	1.3486	1.61116	1.31237	1.01265	1.49903	1.28419	0.847637	0.951325	0.952734	1.43991	1.14419	1.50914	1.25177	1.58201	1.66925	0.930131	1.24382	1.03568	1.5395	1.26871	1.15227	1.04353	1.38293	1.59174	0.708845	0.875547	-0.138161	1.36879	1.31693	1.29136	0.844962	0.827606	1.00906	0.781768	1.54053	0.965789	1.33046	0.944335	0.449364	1.11976	1.12017	1.4353	1.12923	1.02528	1.23849	1.43281	1.12348	1.61078	1.26901	1.73294	1.16701	1.50248	1.19409	1.60056	1.37169	1.07508	1.71332	1.42031	1.44769	1.32348	1.462	1.09189	1.41158	1.43239	1.45505	1.6357	0.947365	1.69327	0.977295	1.08226	1.15522	1.35342	0.256393	1.09754	1.05307	0.964607	1.38783	1.46446	0.77603	1.23221	1.35957	1.31603	1.59901	1.2227	1.44728	-0.397402	1.46387	0.954055	1.57987	1.31366	1.55393	0.402272	1.55888	0.921855	1.52086	1.71912	1.43055	1.85148	1.83849	-0.0306325	1.31811	2.10761	1.00063	1.21394	1.38182	1.76742	0.712708	1.4809	0.898366	0.561491	1.42205	1.38783	1.71202	1.71777	1.197	1.63357	1.49038	1.60288	1.0515	1.64739	-1.28239	2.02592	0.537258	1.4427	1.12979	1.35471	1.30803	1.53051	0.778565	1.44673	1.00912	0.629787	0.834766	0.836373	1.31071	0.573	0.855707	0.89875	0.417714	1.18863	1.35353	0.996621	1.67087	0.134164	1.74385	0.880381	1.05061	0.898913	1.37328	0.700345	1.30102	1.50021	1.69819	0.622305	1.17419	1.04082	1.30492	1.25469	1.19903	1.4197	1.14371	1.10711	1.25983	1.17617	1.40322	1.145	1.28678	0.871785	-0.20336	1.56146	1.34066	1.13285	1.29944	1.70153	1.47382	1.3332	0.951302	1.32555	-0.37244	1.34115	0.94893	1.40607	0.720694	1.43374	1.41999	1.38604	1.03193	1.26044	1.51165	1.4416	1.21019	1.20435	1.29092	1.10954	0.672375	-0.0754314	1.66911	1.79101	0.963813	1.85673	1.30423	1.11159	1.47178	1.09184	0.89426	1.23732	1.50123	1.39135	1.61794	1.6973	1.05408	1.37812	1.49849	1.44475	1.07769	0.605191	1.11337	1.06621	0.391954	0.878422	1.37484	1.63202	1.61855	1.77409	1.58221	1.39448	1.54832	1.28447	1.52771	1.53755	1.2869	1.57379	0.795416	1.38333	1.0049	0.807168	1.0482	1.28711	1.33188	1.03562	1.16804	1.70946	1.41684	0.966496	1.08991	0.93013	1.6009	1.18374	1.65542	0.708521	0.582296	0.937884	1.45947	1.37708	1.32778	1.26287	1.26278	0.746323	1.40461	1.35173	1.09735	1.53982	1.81094	1.53019	-0.259674	1.36799	1.53548	1.44456	1.25361	1.17344	1.38576	0.838291	1.77231	1.66785	-0.620193	1.50655	1.31619	0.809282	1.46077	0.304106	1.37885	0.936952	0.369212	1.05879	1.73151	1.1256
Bcin11g00800.1	1.17495	1.49428	0.328161	0.944526	0.664889	-0.180791	1.08697	1.52624	0.682209	0.889415	0.14584	0.889459	0.519084	0.449012	-0.885516	1.25012	0.727474	0.783201	0.00545448	0.611956	0.830275	1.25796	0.621274	0.641308	0.0446749	-0.356864	0.2081	1.34998	-0.472555	0.549914	0.715602	0.10694	0.938165	0.81301	0.819033	0.839013	1.01048	0.813003	1.05426	0.677471	1.22017	0.676288	0.961917	1.40419	0.518819	1.2334	0.509798	0.578701	0.272409	0.274984	0.636463	0.136337	0.679145	0.965679	0.815609	0.834884	0.981047	0.323086	0.162933	0.592265	0.746627	0.118838	0.370791	1.29773	1.70031	0.807941	0.716447	0.469811	0.976035	0.678222	0.937119	0.748163	1.14637	-0.292402	0.648428	1.30713	1.00693	0.68116	0.216147	1.01778	0.748959	1.46912	0.905591	0.75664	-0.856075	1.05425	0.820851	0.632324	1.16065	1.22525	0.96182	0.569623	0.952451	0.265654	2.05411	-0.232362	0.828901	0.897769	0.800167	0.944803	-0.225313	-0.0970336	0.355243	1.10961	1.01495	1.29763	0.0504831	0.77896	0.0889567	-0.645465	0.722901	1.41186	0.686424	1.01502	1.32706	0.707089	0.0339983	0.494523	1.02184	1.05025	0.640886	0.872053	-1.60751	0.793248	0.170415	0.899127	0.562304	0.614875	0.101192	0.291076	0.49978	1.20108	0.387966	0.1303	1.34849	-0.672694	0.393469	0.461074	0.364515	-0.11301	1.09034	1.03404	1.03826	-0.535232	1.44094	1.25071	1.04518	1.35369	0.813588	0.279871	-0.0215911	0.833059	0.655416	0.743425	0.74945	0.389096	0.737535	-0.402683	0.836088	0.79123	0.945488	1.03258	0.867965	0.627423	0.677779	0.620132	-0.408738	1.12455	1.32087	0.118743	0.778614	1.54173	0.46806	0.544442	0.0478472	0.993551	0.591422	0.572714	0.826142	1.42009	-0.630933	1.2848	0.843882	0.954197	1.17619	0.93803	0.578249	0.671268	0.961946	1.18882	1.14875	0.199618	0.854812	0.974682	0.840289	1.08657	0.517927	-0.25624	1.26616	1.52367	1.6491	0.673193	0.595275	0.456088	0.738806	-0.792716	1.22434	1.55963	0.0105734	1.78774	1.05156	0.989656	0.610862	-0.204502	1.27659	0.99485	0.442959	1.07992	0.78652	1.56993	-0.61863	1.10849	0.462916	0.936976	0.879541	1.17859	0.634645	0.533508	1.25514	1.32003	0.603239	0.309343	1.05569	1.40718	1.05286	0.872239	1.30302	0.652423	1.25961	1.65578	0.7703	0.908592	0.988628	1.42643	0.955631	1.45729	1.69076	-0.843735	0.72711	1.18887	0.247187	0.704479	1.01695	0.584761	1.07423	1.68036	0.455759	0.124001	0.490316	0.279253	0.981691	1.13879	0.633722	1.32777	1.13279	0.866984	-0.531819	1.46821	0.449511	0.706209	0.941583	0.765521	0.345094	0.00778721	0.553731	1.17418	-0.751335	0.683525	1.32776	1.14266	0.527269	1.50761	0.856889	0.494727	0.294161	0.671045	1.26118	1.08866
Bcin11g00810.1	0.822824	0.846086	0.876174	0.11792	0.969989	0.0222282	0.837266	0.55508	1.17598	0.0928446	0.340582	0.841115	0.494895	1.07534	1.37788	2.99434	0.616497	0.253499	0.937312	0.695462	0.867104	0.810706	-0.50194	0.428253	1.07446	0.767018	0.686722	0.841313	-0.068934	1.83549	1.1008	-0.179461	1.19466	0.680756	0.614409	0.190059	2.47161	1.6211	0.569027	1.37259	0.395236	0.865137	0.599911	0.0417159	0.298978	1.80469	1.24793	1.80548	1.76758	1.71458	1.698	1.59335	2.01333	1.75446	1.36424	1.42149	0.479369	1.05178	1.34771	1.31469	0.678476	0.799992	1.12212	0.393292	1.22823	0.270633	-0.160454	-0.376942	1.08989	0.772409	0.481664	-0.222827	1.28065	-0.105148	2.19834	1.02033	0.839049	1.08147	0.640297	1.08521	0.426818	0.576711	0.339341	1.19696	-0.721971	0.809001	1.36026	0.577654	0.727537	0.123487	-0.142379	0.438995	-0.747349	0.639177	1.81409	1.34944	1.52236	1.27146	1.19753	0.879761	1.4279	0.0456566	1.34301	1.33666	1.36369	1.26226	1.65714	1.1084	0.615311	1.00801	2.19952	1.89997	1.67654	1.0878	1.41329	1.25005	-0.33613	0.362806	0.22376	0.0217463	1.52494	0.508975	1.16088	1.37746	0.410306	1.96298	1.55192	0.962822	1.02044	0.171435	1.12436	1.27695	2.53428	2.54511	1.77617	1.84027	0.911647	0.93578	0.933861	1.08446	0.267408	2.34587	1.35167	1.80077	2.32246	0.960866	0.438768	1.9721	1.91437	1.36542	1.22591	1.99601	1.18258	1.72163	2.01587	0.185074	1.67005	0.0843014	1.81713	1.60288	1.19099	0.418942	1.11712	0.415172	2.04216	0.61892	-0.317835	0.792265	0.91327	0.384719	-0.24495	0.332187	0.534385	0.820876	-0.0638145	0.750157	1.01366	1.04886	0.721305	1.94516	-0.413715	1.92201	0.929509	1.53412	0.119336	1.51867	-0.220102	0.569346	-0.0324089	0.359909	2.46903	1.18566	0.428223	0.4301	0.826549	1.1016	1.2434	-0.0961402	0.354614	0.850809	0.839761	2.15667	1.29803	0.48183	0.795088	0.339283	2.10795	2.06431	2.38011	-0.373591	0.829258	1.40127	1.2001	0.74353	1.11401	-0.0117642	0.981451	1.25949	0.565984	1.48043	1.33889	1.83294	1.64061	0.977084	0.545208	1.14427	1.00694	1.43518	2.89177	0.527879	2.96631	1.27324	0.538661	1.35478	1.00233	0.833489	1.29551	2.32617	1.66284	1.45754	1.62895	1.78775	1.3004	2.0267	2.40727	2.07451	2.27341	1.6763	1.92741	2.46874	1.96345	-0.0943941	1.57193	0.735925	1.74548	1.40688	1.73205	0.58895	1.70512	-0.165258	1.46747	0.98436	0.2043	0.421482	1.16266	0.233616	2.24582	1.09092	1.09543	1.78491	0.866828	1.04968	1.10032	0.499508	1.45387	1.7149	-0.530029	1.82302	1.35793	1.24351	1.00084	0.801587	0.909967	0.322483	-0.270484	0.959114	2.37295	1.292
Bcin11g00820.1	0.343682	0.300132	-0.705909	0.106132	-0.121275	-1.45913	-1.58275	-0.187576	0.378837	-0.884458	-0.280451	0.181973	0.610617	-0.52844	-0.330705	-0.432907	-0.859364	-0.599099	0.475421	-0.0672785	0.229637	-0.681864	-1.65331	-0.0411674	-0.261872	-0.842172	0.0402235	-0.946457	-0.0409959	0.198196	-2.59196	0.113258	0.0989292	0.257416	0.192967	-1.61971	-0.0241068	0.0928556	-0.559684	-0.252619	-0.5754	-1.91664	-1.17438	-0.299335	-0.81054	-0.210571	-0.24993	-0.845277	0.38122	-0.624029	0.197657	0.446768	0.642197	0.265423	-0.000992171	-0.694229	0.26395	-2.47526	-0.808979	-0.0783946	0.149265	-0.49104	-0.988625	-0.359611	-0.198379	-0.460693	0.0837883	-0.508176	-2.38822	-0.128114	-0.199261	-0.770743	-0.378679	-0.432041	-0.781089	0.286198	-1.28914	-1.07363	-1.30266	-0.307148	0.222091	-0.92177	-1.03145	-0.55769	-1.78153	0.0113098	-0.161927	0.142504	-0.628616	-1.01225	-3.20696	-0.948631	-2.07313	0.193937	-3.10567	-1.76203	0.209981	-0.120149	-1.11806	-0.255717	-0.0267225	-1.48224	-3.49055	-1.20251	-0.702108	-0.33354	0.527386	0.199095	0.0902155	-0.462575	-0.40056	-0.939206	0.127197	-10.787	-0.349003	-0.657068	-1.27335	-0.471957	-0.968868	-0.613552	-1.06649	-0.0426278	0.290623	-0.57122	-0.800295	-2.50469	0.250239	-0.525127	-0.318977	-2.67196	0.327415	0.284758	-2.90928	-1.46071	-1.13738	-1.61367	0.0495466	-2.61134	-0.694336	-1.5238	-2.17423	-0.839345	0.47078	-0.608245	-0.080378	-0.675544	-2.16085	-0.276247	-2.97196	-2.40345	-1.62491	-0.0360304	0.0926533	-0.576929	0.0860733	-1.67675	0.383812	-0.131558	-2.73097	-2.96384	0.392737	-0.441837	-1.62014	-1.29733	-1.94655	0.00639303	-0.107585	-0.0436642	0.0732912	0.188131	-1.38464	-0.553774	0.051947	0.102457	-0.628636	0.088477	0.0329614	-0.623747	-1.27916	-0.842562	-1.50398	0.00265959	-0.622812	0.283452	-2.26414	-0.464505	0.647473	-0.36771	-2.23749	0.232393	-0.508043	0.319882	0.19351	-1.07502	-0.0394559	-0.0821124	-0.946669	-1.57429	0.245357	-0.702548	0.542336	-0.257342	0.770587	-0.116287	0.354251	-1.10597	-1.28241	-0.59236	-0.492819	-0.0984156	-0.355458	0.111989	-0.0520811	-0.420292	-0.738154	-0.414509	-0.901519	1.02866	0.636062	-0.871128	-0.50717	-0.433586	-0.92975	-0.584116	0.0261044	0.146329	-0.261166	-1.37879	-0.939194	0.249551	-0.667871	0.151163	-0.748691	-0.865515	-0.25689	-0.079186	0.301499	0.157934	-0.374948	-0.0185164	-0.0720135	-0.77129	-1.51377	-0.856063	-0.0598134	-0.493579	-0.70475	-0.804376	-1.00093	-0.0484141	0.0706949	0.106319	-1.5476	0.295017	-3.44868	0.0640874	-1.52531	-0.371441	-0.24158	-0.668032	-0.0409082	-0.218883	0.749847	-0.237614	-0.114531	0.450309	-1.45544	0.0153305	-0.790698	-1.21466	-1.63526	-0.456632	-0.807822	-1.98599	-0.785551	-0.107633	-1.59869	0.655247	-0.246064	-1.86703	-0.472025	-0.42081	-0.982855	-0.471975	-2.93539	-0.584866	-0.7686	-0.00391275
Bcin11g00830.1	2.03668	1.96987	1.90442	2.75436	1.44815	1.43594	1.58411	1.81693	0.689997	1.45316	1.86282	1.86038	2.27694	1.39697	1.42695	1.9515	1.46035	1.45866	1.9947	1.9789	2.05797	2.05443	1.71744	2.36361	1.7503	1.80141	1.69873	1.20045	0.735843	2.52315	2.38856	2.48423	1.73635	2.13461	1.88149	1.03643	2.37581	2.32068	2.40904	2.08117	1.71876	1.84283	2.43862	2.27488	0.519387	1.9181	1.8683	2.42336	1.97211	1.79454	2.28004	2.59601	2.46194	2.4305	2.17868	2.38025	1.4113	1.89011	2.27616	1.72046	1.79177	2.27592	1.988	2.33017	1.9622	1.90881	1.96472	1.55239	1.39372	2.33354	1.79036	1.29914	1.75738	1.48621	1.19344	1.44956	1.851	0.998887	1.50678	1.73508	2.18014	1.33345	1.19452	1.24373	-0.442891	1.71971	1.57609	0.901865	1.75381	1.56962	1.47222	2.00312	0.803601	2.08838	2.68626	1.4255	2.27955	2.34774	2.43694	1.83683	1.892	0.555978	1.47827	1.43774	1.61751	1.63282	1.96753	1.97361	1.8483	1.71661	2.40217	1.88124	2.08917	1.73243	2.28449	2.45424	1.84276	2.16261	1.91509	2.13798	1.28708	1.65464	1.06656	1.90168	0.889437	2.17955	2.95448	2.493	1.79824	1.59463	1.96722	1.94491	2.24728	2.24305	2.64635	-0.0358196	1.31405	1.69315	1.48732	1.33004	0.693636	1.77816	2.4452	1.91281	2.34259	1.84415	1.35368	2.19297	2.36866	1.54597	2.12008	2.43762	1.34211	1.95363	2.48654	1.55433	1.87369	2.10653	2.05088	2.17765	1.38711	1.88145	1.78482	1.68277	1.75574	2.24555	1.19815	1.18339	1.38064	1.36682	1.0157	1.59908	1.94575	0.885001	1.95373	0.591605	1.56729	1.56069	0.44531	2.25233	-0.0937904	1.63734	1.47486	1.89606	1.69412	0.563907	1.25438	1.30791	1.16983	2.21605	3.10418	2.0111	2.37972	2.19841	2.44852	2.03125	1.49486	0.333682	1.61371	1.56513	1.82284	1.75981	2.30662	2.20971	1.95621	1.62172	2.27091	2.17017	1.57137	1.75425	1.78287	2.07752	1.9945	2.46574	2.21645	1.84095	1.78086	2.03655	1.70719	1.95459	1.37487	2.13748	1.75536	2.11598	2.03634	1.72305	2.03898	1.58048	2.17862	2.25152	2.38621	2.4572	1.2741	0.647803	2.28464	1.7622	1.24663	2.07208	1.88017	2.13549	1.70256	1.65449	1.2606	2.04908	2.22555	2.05562	1.92838	2.08666	1.5987	1.95323	2.11462	1.92753	1.67525	1.66564	1.5062	2.27747	1.0452	1.85237	1.5502	1.0609	1.38226	1.74728	1.65283	1.08197	1.33743	1.57224	0.568719	1.08571	1.44114	1.58857	1.30372	1.29797	1.54479	1.57807	1.06418	2.45876	-0.314471	1.60236	1.49652	0.852842	2.04526	1.28647	1.64434	1.14272	0.846408	1.86631	2.75102	1.9752
Bcin11g00870.1	-1.33489	-0.459295	0.393892	-0.765719	-0.204691	-1.47154	-0.39996	-0.741423	-0.92641	-0.864485	-2.78238	-0.655353	-36.2614	-0.8094	-0.610513	-2.61926	-2.18251	-0.227384	-1.8592	0.374211	-0.238864	0.623503	-0.581682	0.0665874	-0.964184	-0.354078	-0.809601	0.47243	-2.11069	-0.294303	-0.349704	0.272551	-0.48238	-0.859631	-1.00335	-1.8909	0.754271	0.354258	0.987593	-1.14295	-0.779125	-0.184433	0.508091	-0.500616	0.0770798	-0.757907	-0.360361	-0.64676	0.0326904	-1.23974	-1.51217	-0.884638	-1.20664	-0.55398	-0.522249	-1.63827	-2.91211	1.13419	1.32869	-0.752129	-0.483363	0.582826	-0.185267	0.799392	-2.68318	-1.0568	-36.7971	0.0337083	-3.37725	1.18389	0.0744536	0.0328107	-2.49973	-2.30662	-0.424137	0.350485	-0.834654	-0.419967	-1.83985	-2.83034	-0.242251	0.725317	-2.19314	-0.730814	-2.11703	-6.23471	-6.49649	-0.510472	-1.30157	0.0997406	0.143722	-3.6205	-3.59226	-0.171111	-3.22858	-1.48276	-1.81146	-0.794919	-0.512602	-2.03093	-0.726736	-1.48194	-0.834301	-6.06542	-0.741703	-2.24105	-1.242	-1.17494	-2.6228	0.575952	0.840263	-0.407227	-0.128716	-0.484094	-0.450228	0.601654	-1.26469	-0.397061	-0.0369301	0.398924	-0.567803	-1.49276	0.275233	0.467697	-1.98169	-1.19731	0.411612	-0.518361	-1.17642	-2.77728	-0.86511	-3.16919	0.025771	0.420875	0.834478	-1.7965	-3.19735	-2.75546	-0.424793	-0.234667	-2.3525	-0.806813	0.28886	-1.08589	-1.4009	0.0174122	0.00253038	-2.10462	-1.71492	-1.57735	0.0509152	0.29684	-2.83722	0.601551	0.867757	-0.429439	0.55101	0.71983	0.307114	0.524951	-4.73041	-0.528862	-3.35274	-1.98098	-37.0049	-0.313698	-2.28812	0.645811	-2.02795	-5.35765	-1.72403	-0.0543729	-36.8117	-3.02987	-0.473517	-2.22554	-2.61371	0.268427	-1.36031	0.404471	-1.84027	-0.119394	-1.73095	0.361965	-3.08135	0.699491	0.428267	-1.23898	0.350689	-2.73913	-37.0215	-1.27315	-1.72454	-2.63807	-37.0662	-0.347521	-1.34374	-1.56594	-3.71996	-1.28395	-1.89641	-3.37831	-0.657102	-3.3715	-1.0515	-2.16972	-4.70569	-3.04591	-0.0200826	-36.889	-0.401939	-0.240466	-0.470988	0.583002	-0.988811	-0.787589	-5.44467	-1.52718	-0.686271	-0.383556	-0.85977	0.0245275	-1.43477	0.2765	-0.387169	-3.34281	0.0680296	-0.625092	0.94589	0.494368	-0.044554	-0.996552	-3.94844	-2.31743	-0.506843	-0.864465	-2.81727	-0.876217	-1.33346	-1.41989	-2.21363	-1.72686	-1.59019	-0.797776	-0.3029	-1.37529	-1.75727	-2.04839	-0.617969	-1.04441	0.722415	-1.41193	-0.962714	-0.204131	0.0994939	0.155408	-3.32381	-1.11237	-4.00288	0.264533	-4.22638	-0.446991	-0.368344	1.21406	-3.88811	-1.41158	-1.7723	0.747762	-0.338777	-2.44962	-2.51165	-2.85463	-0.62559	-1.96741	-0.332181	-1.06941	-2.14177	-4.87478	-1.36391	-1.9972	-36.9391	0.138672	-0.049	-3.81698	-1.58434	-1.78673	-4.37596	-1.46709
Bcin11g00930.1	2.35184	2.09536	2.79163	2.42815	2.2864	1.56902	2.45509	1.96592	2.3175	1.46723	2.16143	2.23227	2.63147	1.96407	2.38105	2.19862	2.17574	1.62435	2.46207	2.36552	2.71843	2.3781	1.97605	2.13693	2.74787	2.47381	2.1461	2.44745	1.97863	2.75377	2.30067	2.5604	2.42403	2.68989	2.54279	2.12226	2.36051	2.8995	2.01116	2.40224	2.37832	2.15049	2.51856	2.59922	2.3042	2.49388	2.32965	2.70424	2.46741	2.40285	2.53011	2.47066	2.3547	2.42607	2.27518	2.57119	2.35803	2.04855	2.44268	2.22395	2.38816	2.07268	2.34197	2.22496	2.57692	2.29685	2.59163	2.11669	2.22438	2.62286	1.81526	2.05084	2.05283	2.03892	1.57185	1.98835	2.36954	1.66227	2.47122	2.5756	1.62384	2.01968	2.31023	2.6464	2.40208	2.55528	2.4641	1.96713	2.2094	2.23808	2.11313	1.85447	2.38214	2.14616	2.35952	1.65984	2.56049	2.51179	2.43542	2.33524	2.8836	0.805527	2.8948	2.26825	2.51687	2.30992	2.4066	2.80527	2.31891	2.79236	2.2111	2.18852	2.74067	2.2338	2.10382	2.4905	2.18837	2.73982	1.89198	1.4999	2.05679	2.85201	2.37244	2.572	2.18534	2.57245	1.90224	2.44338	1.56253	2.53048	2.53618	2.47404	2.26426	2.83898	2.75987	1.70316	2.33784	2.6578	1.82602	2.2596	2.56181	1.87657	1.89583	1.99608	2.1979	2.1036	2.34836	2.5006	2.18647	2.34111	2.05404	2.02316	2.26118	2.46702	2.42155	1.78946	2.3102	2.45363	2.3563	2.18703	2.38215	2.34766	1.84904	2.42992	2.40358	2.056	2.02071	1.68635	2.26086	2.60254	1.98795	2.37829	2.27617	1.74071	2.13902	2.71639	2.80669	1.92945	1.98785	2.28465	1.46913	2.23314	2.1532	2.27991	2.07822	2.07666	2.45397	2.49543	1.98671	2.18483	1.97073	2.29142	2.1209	2.01046	2.37483	2.33749	2.06299	1.90073	2.63924	1.64718	1.85152	2.42072	1.98012	2.29908	2.34104	1.76301	2.23887	2.49852	2.41139	2.21087	2.5391	2.14078	2.4282	2.40276	1.98596	1.99482	2.37265	2.41513	2.60313	2.32887	2.17372	2.04481	2.53892	2.16181	2.01414	2.63284	2.44919	2.21331	2.14541	2.86205	2.19236	2.34885	2.38867	1.91613	2.08848	2.3308	2.50021	1.89694	2.09878	2.06449	2.42853	2.2226	2.23486	2.16177	2.27152	2.22962	1.93681	2.4681	2.42651	1.69442	2.15363	1.42412	2.27524	2.23909	2.26973	2.24395	2.24864	1.88869	2.04704	2.24884	2.32447	1.72888	2.23222	2.26852	2.4449	2.54319	1.23111	2.21839	2.1799	1.99219	1.95103	1.47604	2.00244	0.538925	2.2042	2.3167	0.97554	2.10801	1.96106	1.67375	1.93951	2.44458	2.47616	1.53244	1.99699	2.15021	1.70892	2.15988
Bcin11g00940.1	0.569968	-0.0389661	0.911212	-0.265654	-1.69712	-0.84987	0.772308	1.11107	-0.0277307	1.1515	-0.16579	0.451243	-1.17304	-0.00288219	-0.0973835	-0.206696	-0.681993	0.511171	0.814605	0.000822401	-1.53589	0.047781	1.40848	0.886974	0.420366	0.239626	0.77389	-0.595501	-1.49169	-0.548327	0.387568	1.24488	0.838611	-0.083869	0.0544312	0.0910136	0.445653	0.804132	0.307102	-3.09739	0.885919	-0.00878716	1.86389	0.339482	-0.322665	0.570213	-1.01562	0.00694037	-1.40945	0.950557	0.139339	-0.109639	-1.85193	0.756499	-0.0744561	1.1728	-1.4112	-0.412031	-1.4465	-1.91246	0.213182	0.139856	0.340918	0.940963	1.59402	0.637044	1.74114	-1.48946	0.667977	0.127463	-1.26971	-1.16783	-1.78843	1.70112	-1.22245	-0.454081	0.323807	-2.74238	-1.26197	0.582606	-0.769612	0.75546	-1.22419	0.557964	-1.58066	-1.15268	-0.533778	-1.09844	-0.841286	-1.47403	0.253442	0.817091	0.91753	0.0644404	1.28114	-1.26392	0.481938	0.538823	1.169	-1.61203	0.808035	-0.878662	1.16437	0.944558	0.653944	1.22894	-0.510443	0.974402	0.811118	0.87292	0.407625	0.217704	-0.50767	0.776235	-1.22498	0.832536	1.56973	0.742803	0.932823	-0.246324	-0.419966	0.519794	0.857117	-0.24341	-0.618924	1.64797	0.798509	1.72618	0.894017	0.173169	0.890625	1.16068	0.572029	1.10051	0.798662	-0.856116	-0.00641416	0.0806679	0.990887	0.885426	1.48934	-0.758867	0.323753	0.544054	-2.74889	-0.310891	0.0789519	0.264314	-2.98362	-0.853315	0.60575	1.50905	1.18813	-0.552612	0.720592	-0.18985	0.900956	1.32954	-1.23848	0.0116986	-1.22522	0.613215	1.38458	-0.197528	0.704026	0.0108082	-1.46317	-0.111562	0.764372	2.08341	-1.14845	-2.61915	1.06524	0.582465	1.37246	-0.963388	0.727192	0.489332	0.0338207	0.904287	0.188864	0.111962	-0.930185	-0.718645	-0.36889	-2.27292	1.03057	0.828542	1.06765	1.13478	0.915957	0.419068	0.213152	-1.46361	1.56985	0.741068	-0.240513	-1.06445	0.367376	1.18061	1.2888	0.354175	0.839106	0.0790481	-0.845034	-1.44648	-1.17999	-0.690795	1.2671	-0.325464	0.826495	-3.34422	-0.334258	0.362612	1.06172	0.0123349	0.340867	0.773171	-2.18586	0.80553	-1.39929	-0.221839	0.82072	0.558285	1.21523	1.2186	0.749463	0.395658	-0.450162	1.44388	0.723301	-0.958324	0.800304	-1.31249	0.955307	0.108515	0.453747	-1.10308	-0.0193042	-0.17788	0.593811	-0.101908	-0.131362	-0.805728	-3.40836	-2.12207	-1.311	0.322636	-0.0981155	-2.10145	-1.37143	-0.0298735	-0.910798	0.0302956	0.382861	-0.299083	0.619557	0.645291	-1.19038	-0.0162548	-0.298495	-0.0559753	-1.31919	-3.64148	0.3395	1.96727	-1.11905	-2.35033	0.309407	0.348161	0.373149	-0.979846	0.186454	-1.14729	-2.21226	-0.949065	-1.51422	-0.57125	-2.01006	-1.28799	-0.201239	-3.61147	0.752093	-0.932227	0.292012	0.385167	0.570694	-0.0740052
Bcin11g00960.1	1.45354	0.616375	1.31673	1.63109	1.6629	1.29436	0.942971	1.7593	1.37153	0.820026	1.51307	1.40019	1.85538	1.37351	1.85635	1.62056	0.512512	1.05895	1.53592	1.84276	1.41263	1.62923	0.936801	1.58135	1.28763	1.30831	1.55908	1.54678	1.04554	1.46272	1.47237	1.71418	1.64292	1.79136	1.7602	0.328866	1.50625	1.69092	1.66426	1.44152	1.35417	1.16401	1.52307	1.35575	0.716005	1.43104	1.59354	1.66289	1.64265	1.53527	1.31259	1.77154	1.72002	1.91375	1.68473	1.59193	1.39466	1.41764	1.26581	1.22832	2.01127	1.48204	1.44146	1.45118	1.68547	1.83267	1.56218	0.629894	1.47018	1.56019	1.55407	1.85936	0.965581	1.01554	0.794035	1.48095	1.71321	1.10909	1.69355	1.47886	0.803949	1.31947	1.46813	1.37298	0.508938	1.73343	1.12925	1.09123	1.37944	1.17629	0.932864	1.33718	1.16793	1.45864	1.69213	1.86092	1.96478	1.72327	1.1609	2.01082	2.05823	0.400349	1.74256	1.82811	2.39224	1.76732	1.75533	1.84228	1.78196	1.79606	1.1233	2.01179	1.77671	1.61112	0.844927	2.0039	1.80711	1.38201	2.18135	1.10478	1.02462	1.44043	1.56783	1.44261	1.53567	2.01952	1.27404	1.33957	1.5048	1.74682	1.71949	1.56055	1.92	1.59568	1.83497	1.05472	1.43261	1.46591	0.363244	1.54928	1.60622	1.4012	1.16825	1.58804	1.92062	1.29745	1.97702	1.4806	2.08713	1.95284	1.71782	1.7718	1.41178	1.62959	2.18107	0.616537	1.57786	1.32463	2.02848	1.9997	1.98985	1.83233	1.81574	2.2636	1.57153	1.76132	0.181914	1.69934	1.97728	1.61481	-0.0488449	1.86581	1.91759	1.80583	1.63589	0.881837	1.35916	1.64546	1.80179	1.59181	-0.237245	2.04025	2.01331	1.0694	1.78816	1.65814	1.8675	1.93016	1.26318	1.21687	1.68327	1.77807	1.39154	1.46015	1.73699	1.92968	1.81197	1.31813	2.01484	1.64541	1.83601	2.08658	1.71985	1.49397	2.23862	1.57966	1.76666	1.7941	1.827	2.22735	1.87386	1.90372	1.87041	1.72374	1.55999	1.3267	1.82211	1.76112	1.49874	2.17994	1.70871	1.47077	1.08694	1.90407	1.80031	2.09327	1.94902	1.81163	1.91471	1.77836	1.6485	2.12251	1.89544	2.04639	1.73138	1.91831	1.54082	1.70175	1.75743	2.02639	1.75282	2.0125	1.60889	1.75482	2.07934	1.56814	1.91111	2.12999	2.03093	2.25395	2.01672	1.33619	2.16769	1.61141	2.11684	1.99007	1.76384	1.86629	2.03583	1.74362	1.82184	1.70347	-0.442817	1.80717	1.86674	2.30973	0.519388	1.87388	2.24733	1.88302	1.84851	2.04936	2.08919	1.136	1.93089	2.12226	-0.31496	1.71985	2.01531	1.45207	2.0997	2.10303	2.07067	1.96767	1.57208	1.4122	2.04164	1.85051
Bcin11g00970.1	1.85925	1.80561	2.22699	2.11749	2.29117	0.729689	1.95158	0.996376	1.63777	1.43654	2.00103	2.50878	2.59986	2.63199	1.98066	1.75666	2.02867	0.844856	2.16035	1.9176	2.64541	2.40523	2.54431	2.04186	2.86175	2.12461	2.16971	2.23214	2.52781	2.47871	2.27356	2.5777	2.11741	2.3306	2.47116	1.90625	2.3401	2.53431	2.19358	2.24673	2.07614	1.66766	1.63666	2.16916	1.81469	2.48915	1.9099	2.14753	2.65686	2.15624	2.31947	2.62612	2.29626	2.38578	2.49837	2.17982	2.02743	1.88205	2.09379	2.59624	2.15559	2.06079	2.35497	1.59935	1.99369	1.92477	2.19077	2.07111	2.38487	2.32572	2.24265	2.418	2.50089	2.2732	1.54626	1.99595	2.33666	2.08419	2.05724	1.9737	2.07847	1.26554	2.12105	2.0362	1.9046	2.31195	2.21914	2.09137	1.62898	2.1491	2.3078	2.03284	1.56474	1.84181	2.46024	2.48831	2.61845	2.87435	2.24436	2.17443	3.06352	0.764469	2.78593	2.8836	2.74691	2.15477	2.8213	2.30651	2.61281	2.39243	2.35457	2.84418	2.76633	1.49043	2.364	2.29628	2.70048	2.44797	1.33189	2.06926	2.83387	2.41667	2.39739	2.57302	1.84007	2.56541	2.19785	2.12065	2.48868	2.51612	2.66712	2.53556	2.38198	2.08915	2.818	1.06166	2.42183	2.34776	1.2263	2.3875	1.7604	2.26713	1.99382	2.37003	2.54363	2.26561	1.92938	2.60551	2.3955	2.51786	2.3716	2.47551	2.23236	2.70817	2.46466	2.14903	2.3234	1.69294	2.68507	1.93478	2.53175	2.07962	2.03347	2.23488	2.11306	2.29625	2.29499	2.32595	2.54105	1.987	1.92281	2.10397	2.42945	1.77912	2.13882	2.17564	2.42967	1.62599	1.96182	2.01098	0.924739	2.09659	2.1423	1.87949	2.09445	2.47796	2.16767	2.21641	1.3611	2.57977	2.11332	2.10605	2.1085	2.22275	2.19995	1.91941	2.76695	0.770441	2.35516	1.63916	2.04464	2.7245	2.16303	2.06189	2.78891	2.30911	2.55903	2.07487	2.49254	1.84019	2.30631	2.70266	2.49007	2.40825	1.98001	2.1421	2.99476	2.50437	2.53601	2.2781	1.93014	2.24311	2.84556	2.63318	2.11301	2.9164	2.77745	2.82063	2.76612	2.56614	2.49115	2.78158	2.08658	2.26775	2.22497	2.2636	2.4082	2.26335	2.32579	2.02153	2.55686	2.09562	2.71594	2.3494	2.49705	2.26466	2.42895	2.14935	2.40239	2.32697	2.4255	1.56723	2.3815	2.35033	2.49798	1.37541	2.33025	2.05615	2.30018	2.49438	2.08579	1.98701	2.53021	2.22997	2.3182	2.49401	0.819969	1.81063	2.55761	2.52336	1.97364	1.8606	1.97099	2.5813	2.27557	2.15292	1.4847	2.14666	2.42981	2.61411	2.27874	2.41559	2.09461	2.36066	2.38816	2.64405	2.49454	2.57358
Bcin11g00980.1	1.17913	1.27149	1.86881	1.80243	0.861985	0.019188	1.52046	1.70647	1.40821	1.19143	1.44533	1.69036	1.57251	0.608621	0.24504	1.2907	1.10403	0.931754	1.30755	1.17248	1.38274	1.02914	1.61568	1.60724	1.42928	1.46793	1.34068	1.34844	0.259274	0.938885	0.685783	1.23641	1.72201	1.83011	1.34137	1.28872	1.50478	2.09159	1.50528	1.43262	1.08633	0.700623	1.17587	1.48124	0.917809	0.654798	1.16	1.01595	1.01486	0.143612	1.31124	1.68756	1.16259	1.32876	0.918865	1.19239	1.16548	0.602158	1.20796	1.50915	1.41284	1.57151	1.17147	1.22195	1.46442	1.39694	1.63411	0.885784	1.86839	1.18915	0.615697	1.00472	1.33994	1.16311	0.361784	1.53201	1.62546	1.34181	1.62107	1.41752	1.19812	0.932785	1.10654	1.36214	0.76029	1.28676	1.42073	0.257693	1.28132	1.59353	1.62405	1.46316	1.64863	1.42523	1.67045	1.50466	1.91284	1.55107	1.85267	1.49813	1.92734	0.0192912	1.78462	1.78144	1.85802	1.1044	1.31364	1.02466	1.41374	0.822815	1.26372	1.65945	1.59259	1.76508	1.24232	0.974598	1.03319	1.40635	1.28328	1.75951	0.828153	1.55645	1.45672	1.37166	1.37152	1.05409	0.553648	1.34155	1.45404	1.09303	1.41983	1.27421	1.52075	1.09331	1.23839	1.63834	1.22286	0.80931	1.33075	1.41177	0.909742	1.19828	1.27414	0.437696	1.04022	1.39834	1.59846	1.13141	1.5534	0.723799	0.521261	1.01794	1.374	1.45421	0.96877	1.16782	1.73829	0.882114	1.07405	1.52367	1.30401	1.34135	1.40603	0.948245	1.16397	1.63737	1.00406	1.17078	1.65715	1.05448	1.14921	1.84314	1.47219	1.20189	1.35882	1.73852	1.98387	0.995813	1.25581	0.770776	-0.259688	1.65514	0.999542	1.48736	1.19507	1.38086	1.52294	1.66106	1.44735	1.83234	1.37839	1.8438	1.56719	1.28078	1.85027	1.64602	1.36054	-0.0945662	1.47071	1.70092	1.64947	0.823593	1.36062	1.64918	1.24	0.913814	1.30426	0.909606	1.38205	1.91577	1.17903	1.36475	1.08051	1.49337	1.82842	1.88036	1.59162	1.29289	0.723817	1.3204	0.73901	1.31735	1.01976	1.18033	1.64126	1.37785	1.9678	1.37043	1.56504	1.38912	0.997541	1.0422	1.29313	1.47919	1.65024	1.38221	1.29154	1.05029	1.37442	1.36136	1.51685	0.962766	0.97058	0.784003	1.24984	1.23648	1.24547	0.641265	1.31758	1.79567	1.41243	1.42089	1.39656	0.713733	1.18354	1.32522	1.57947	1.60259	1.40355	1.57293	1.47694	1.16448	1.06686	1.8235	1.83042	1.64244	0.483813	0.89858	0.811095	1.34389	1.41359	1.36445	1.2353	0.802322	0.925598	0.825953	-0.487189	0.838074	1.8096	0.553535	1.41369	0.868249	1.69312	1.3985	1.13621	1.77744	1.30897	1.17885
Bcin11g00990.1	2.47162	2.46088	3.11435	2.56872	2.33903	0.851745	2.39446	1.8367	1.90896	2.32371	2.43388	2.82189	3.28864	2.38697	2.15736	2.55778	2.37051	1.34874	2.84338	2.29416	2.73137	2.68064	2.12713	2.35013	3.04747	2.8163	2.68414	2.67068	2.4694	2.80539	2.95252	2.57987	2.49261	2.42042	2.82624	2.40805	2.65767	3.0736	2.54965	2.76876	2.79147	2.45949	2.2885	2.4691	1.50423	2.8001	2.5324	2.61923	2.6533	2.13352	2.80696	2.87533	2.65902	2.78143	2.88908	2.89479	2.43912	2.77873	2.84509	2.31858	2.74747	2.54767	2.32956	2.0513	2.65249	2.26106	2.49708	2.4799	2.30059	2.73608	1.66271	2.26676	2.52447	2.33311	2.19463	2.41622	2.66349	1.83837	2.41783	2.07582	1.97162	2.15289	2.18061	2.59409	1.04404	2.58629	2.45424	2.1284	2.1957	1.73484	2.49754	2.2175	1.98197	2.76774	2.78343	2.30189	2.7048	2.8677	2.80552	2.38968	2.75674	0.889233	2.31258	2.80722	2.64637	2.60766	2.56277	2.36744	2.7597	2.18487	2.12241	2.52796	2.80746	2.14713	2.38271	2.32446	2.21237	2.55893	1.87938	1.6184	2.69766	2.48438	2.55646	2.57147	2.32186	2.43869	2.50104	2.31877	2.1939	2.43407	2.42803	2.35792	2.71355	2.70043	2.73134	1.77509	2.20119	2.16469	1.63291	1.90765	1.91627	2.12704	2.24167	2.02486	2.50936	2.13539	2.46228	2.60201	2.44043	2.2996	1.66229	2.38065	2.29442	2.60775	2.6802	1.32217	2.50229	2.19334	2.54139	1.90349	2.56174	2.61478	1.96425	2.11449	2.51762	2.55864	1.95017	1.76745	2.28783	2.35653	1.32626	2.31769	2.81168	1.96808	1.9733	2.74351	2.55724	2.08674	2.18538	2.33112	1.60964	2.40012	2.09206	1.82231	2.08524	2.5393	2.75364	2.30574	2.06999	2.1446	2.088	2.16558	2.87777	2.7545	2.61281	2.70417	2.83391	0.856854	3.01017	2.41607	2.44958	2.89267	2.42295	2.56064	3.09922	2.82436	2.72872	2.47887	2.69445	2.13276	2.89767	2.95605	2.6734	2.65124	2.31636	2.07929	3.26244	2.69235	2.44763	2.65233	2.31468	2.79628	2.99768	2.71946	2.34148	2.90234	2.86898	3.12224	2.85868	2.8795	2.8939	2.80459	2.54114	2.62993	2.66851	2.47783	2.46558	2.44311	2.71888	2.64046	2.61494	2.64244	2.64353	2.72516	2.89102	2.59156	2.68369	2.43163	2.64487	2.48164	2.4807	2.48081	2.58476	2.18859	2.4477	1.89851	2.88683	2.33253	2.35483	2.5472	2.33919	2.61042	2.16264	2.38818	2.72553	2.20633	0.933261	2.08041	2.55303	2.56881	2.07753	2.53404	2.61963	1.66579	2.40671	2.51156	2.26262	2.54083	2.38786	2.45003	2.33201	2.67056	2.73519	2.59403	2.18393	2.61683	2.00996	2.50726
Bcin11g01000.1	0.783068	0.344206	0.509071	0.564374	-0.457786	-0.919076	1.15025	0.502823	-1.13172	0.340973	-0.632311	0.368693	0.394693	-0.980795	-1.22297	0.463351	0.223018	0.396865	0.0159805	0.182406	-0.413417	-0.0117202	0.0532092	0.213653	-0.922164	-0.480404	-0.410853	-1.24683	-0.306077	0.607887	-0.636971	0.195996	-0.613143	0.330497	-0.0751604	-1.19	-0.416928	0.295053	-0.574203	0.708573	-0.71371	-0.448439	0.129284	0.531916	0.403917	0.767588	0.448449	0.672913	1.07339	-0.0861479	0.904923	0.655649	1.13105	-0.230187	0.111037	0.732356	-0.267472	0.0753531	0.555441	-0.513759	0.407248	0.656829	0.0733027	0.418165	0.119233	0.116814	1.28515	-1.45381	0.35756	0.0733869	-1.05175	0.489216	-0.432385	-0.412758	-1.0265	-0.25397	0.0561756	0.0516151	0.775561	1.04445	0.623402	-0.109436	-1.62606	-0.0992901	-1.26225	-0.292866	-0.392335	0.721912	1.02828	-0.0900134	0.805213	1.30684	0.572857	0.0220881	0.550738	0.607363	1.0472	1.216	1.34857	0.828646	0.797621	-0.957663	1.17387	1.23502	0.602663	1.07266	0.533386	1.0683	0.647867	0.388571	1.14866	1.33593	0.600935	-0.0464806	-1.67259	0.730209	-1.36154	0.865884	0.385581	0.936693	0.671903	1.00798	0.57479	-0.0286976	-1.40787	0.700429	-0.0331888	-1.45484	0.800504	0.101355	0.161621	0.197299	0.770773	-0.6695	-0.622455	-1.14543	0.485292	-0.255288	0.426222	0.0856995	1.11311	0.228239	0.945421	0.885985	0.607022	-1.54265	1.06215	0.472577	-0.164531	0.447502	-0.98783	0.23428	-1.11967	1.01662	-0.127405	-1.17095	-0.594373	0.0699354	0.699687	0.250695	-1.26121	0.253057	0.342561	0.280523	-0.208959	0.46784	0.649411	0.216872	0.564401	-4.539	-0.778741	-0.402423	-0.80563	-0.687762	-0.892227	-1.26515	0.388062	-0.162255	-2.36445	-0.152877	-0.911583	-0.0508749	0.156151	-0.644562	0.762976	0.123203	-0.310974	0.613393	-0.319309	1.10714	-0.00670983	0.922609	1.05547	-2.19108	0.292438	0.976439	1.08356	-1.05443	0.249098	0.610638	0.674255	0.407368	0.200485	0.381808	0.220824	-1.49071	0.163067	-0.0209623	-0.0120544	0.967542	-0.355067	0.482465	-0.0641627	-0.106168	-0.369584	0.350036	-1.26431	-0.268857	0.604491	-0.237351	-0.212996	-2.585	-0.0712913	-0.320213	-0.139585	-0.219037	-0.0599037	-0.685923	-0.100948	-1.24423	-2.18489	0.861633	0.615318	-1.39429	0.143397	0.350737	-2.16296	-2.29059	0.777978	0.0936564	-0.411716	-0.110873	-0.929336	0.708858	0.474172	0.381266	0.607578	0.348209	-1.13768	1.29616	0.758635	0.24102	0.594169	0.483879	0.549288	-1.98982	0.413499	0.152254	-0.0434249	0.285138	0.57004	0.021346	0.725088	0.0405114	0.506574	-0.255168	0.484439	1.01504	0.540957	0.0991455	-1.10671	0.236154	0.235552	0.110151	-1.2345	-0.316538	-1.12516	0.0172789	-0.553227	-0.0135121	0.960896	-1.35906	-2.89311	0.853399	-0.0285012	0.0256336	-0.217994	0.799727
Bcin11g01020.1	1.05407	1.11006	1.63698	2.07755	1.01334	0.348943	1.38414	2.16389	1.50216	1.31103	1.92902	1.77568	1.34714	1.01433	0.539008	1.42705	1.13907	1.32907	0.713749	1.57695	1.74206	1.02984	1.3979	1.9959	1.36388	1.76662	1.38024	1.45844	1.12871	1.46099	0.55947	0.937729	1.59726	0.586969	1.44311	1.18245	1.71738	2.00402	1.32634	1.43724	0.706453	1.56099	1.74146	1.79586	1.2958	2.47703	0.79445	1.89836	1.833	1.41008	1.09806	1.43466	1.96124	2.16403	2.02838	1.63101	1.73307	1.35255	1.17125	1.32282	1.50431	1.4283	1.4063	1.63882	2.22072	1.60849	2.10559	1.4898	0.861914	1.30857	0.18693	1.25992	2.22889	1.179	0.443109	1.45721	2.00827	1.13494	1.8188	1.07233	1.28751	1.33032	1.9402	1.3424	-0.538618	1.87411	1.80194	0.882294	2.10741	1.44994	1.61221	1.07429	1.14931	1.7377	1.66638	1.47008	1.69767	1.91931	1.72341	1.57845	2.03536	0.486346	2.35821	2.50631	1.99075	1.81841	2.11056	1.14404	0.997314	1.10135	1.2386	1.44777	1.81593	2.20987	0.990636	2.09412	1.3561	1.06218	1.21381	1.6507	1.33714	1.7026	1.44724	1.88213	1.62974	1.18406	1.45886	1.57485	1.35456	1.36944	1.72406	0.990036	1.7806	0.937942	2.21489	1.24253	0.223689	1.24645	0.696883	1.35386	1.05366	0.366006	1.06937	1.37444	2.03334	0.0631519	1.26053	1.96974	1.59617	0.905293	0.709016	0.862183	1.03825	1.78492	1.61846	1.26003	0.50576	0.753705	1.24786	1.76507	1.67697	2.01871	0.926677	1.78615	1.51623	1.6398	1.31662	1.48042	1.61724	2.49778	-0.119706	2.56157	1.55416	1.4715	1.34526	1.67837	1.7352	1.65402	1.99685	1.30952	-0.309183	1.66472	2.04022	1.85395	1.57884	1.598	1.6986	1.8187	1.53119	2.17939	0.305629	1.63046	1.86197	1.14225	1.96438	2.40738	1.63917	0.289513	1.82977	2.35984	1.97011	2.19747	2.07608	1.09372	1.24408	2.03066	1.62698	1.3023	1.57464	2.29158	0.307562	1.29395	1.56531	1.52947	1.17175	1.45511	1.65216	1.85514	1.79031	1.91838	1.54626	0.983504	0.799253	0.97021	1.92226	1.65202	2.3042	1.25823	1.36271	1.97629	2.08113	1.16461	1.79689	1.55883	1.66216	1.82881	0.646793	0.832094	1.72246	1.48106	1.72195	2.12914	0.822969	1.66957	1.53304	2.37436	1.27548	1.62889	1.43512	1.981	1.43329	1.17189	1.91009	0.991417	1.9322	2.10727	1.30393	1.94037	1.70084	1.79141	2.101	1.95419	1.1212	1.84624	2.43865	2.45178	0.720496	2.01757	1.71571	1.94283	2.06227	2.23304	1.56598	1.27869	1.89679	1.11413	-0.340873	2.03308	1.77538	0.969375	1.92419	1.80974	1.34305	1.44307	1.82602	1.95036	-0.454285	1.60222
Bcin11g01030.1	1.65766	0.893283	1.45843	2.10396	1.46531	0.3027	2.10209	1.97437	0.413707	0.955	2.01356	1.41137	1.33597	0.923287	0.341394	1.63255	1.1981	1.24259	1.97842	1.96083	1.69195	1.02404	1.65698	1.52642	1.38767	1.55923	1.44413	1.57038	0.401971	1.42135	1.66877	1.33275	1.2758	0.808272	1.48114	0.40147	1.67393	1.85504	1.26701	1.52856	1.52489	1.03609	2.08608	1.64149	1.54715	1.32178	1.55978	1.65415	1.49763	1.50921	1.51254	1.0649	0.444163	1.67695	1.15791	1.49937	1.18541	1.58403	1.27663	1.32678	1.67365	1.32605	1.29309	2.1384	1.8723	1.9132	1.89197	1.40933	1.89497	1.75818	1.02065	0.925611	1.06157	1.6093	0.16141	1.93496	1.56069	1.40041	2.22648	1.69367	1.43208	1.53031	1.86138	1.52029	-0.677923	1.47503	1.96834	0.345183	2.33655	1.29549	1.89784	2.2155	2.18489	1.43508	1.29217	1.51402	1.5811	1.81356	1.2318	1.67802	1.36564	0.37353	1.67783	1.31717	1.09173	1.81644	1.19563	1.20345	1.61779	0.503067	1.12072	1.13376	1.96649	1.59189	1.0412	1.87483	0.979854	1.53745	1.88128	1.92983	0.714521	2.10126	1.99478	1.47315	1.15439	1.4569	1.54593	1.53394	1.2444	1.26762	1.89362	0.769748	1.41725	1.13226	1.5675	-0.199273	1.52323	1.29699	0.47336	1.05603	1.54739	0.807235	1.84314	1.6734	1.83294	0.882258	0.884958	1.55512	1.5233	1.33118	1.16578	1.02973	1.3773	1.82131	1.69185	1.19594	1.72293	1.92417	1.56931	1.91195	1.65974	1.6734	1.85432	1.52582	1.36858	1.63206	0.448533	1.6841	1.87184	2.3259	-0.189619	1.97704	1.48263	1.26584	1.46269	1.95692	1.91094	1.50989	1.98351	1.82033	-0.375487	2.25952	1.60372	2.33633	1.43197	1.16055	1.61564	1.58108	1.79692	2.06789	1.8439	2.14507	1.79177	2.06429	2.26651	2.60784	1.24119	0.134289	1.69497	1.92867	1.32582	1.57185	2.37655	1.36221	1.13005	1.51695	1.28769	1.39699	1.45016	2.01301	0.844176	1.66475	1.915	1.04	2.01171	1.40385	1.30937	1.9837	1.88308	1.59614	0.741524	0.825036	1.21569	2.01401	1.49826	1.63514	1.19228	0.831861	1.75352	1.54701	1.9007	1.24475	1.7598	1.29791	1.73693	1.75369	1.97414	0.575618	1.4821	1.50954	2.1788	1.9311	1.16132	1.63868	1.51337	1.10731	1.35476	1.01359	2.01089	0.912578	2.13811	1.66795	2.19008	0.592792	1.3465	2.07627	0.994417	1.84911	1.56574	0.824983	1.70905	1.86329	1.23558	1.60981	2.20791	1.88736	-0.211151	2.23598	1.42889	1.27263	2.00198	1.67066	1.38235	1.32918	1.44704	1.78796	-0.527859	1.67977	1.5889	0.220236	2.23158	0.904111	1.76586	1.41937	1.28806	1.99858	1.74315	1.86887
Bcin11g01040.1	1.8455	-0.738153	0.38545	1.47655	1.56284	0.445028	-0.0792418	-0.698589	2.58371	1.55006	1.04191	1.24596	2.12191	-0.309119	1.95218	2.8618	0.151985	-0.336313	-0.361724	1.21434	0.748457	2.01185	-1.35172	-0.901409	-0.313226	-1.75836	-0.0782946	0.378596	-0.486869	2.17951	1.49698	-1.55228	2.45827	2.37443	0.56345	0.449352	0.0168016	1.77782	-1.19939	0.122867	0.0844728	0.1651	0.323054	0.613467	1.29094	0.987405	3.17682	2.52988	2.80453	1.1903	2.44055	3.83382	2.33485	1.47442	1.96118	1.99895	-0.0836553	-1.20092	2.72748	-0.977995	1.34987	2.23541	0.639775	2.05839	0.150616	1.19101	-1.18741	0.385722	1.32624	-0.815439	-0.330348	2.10083	-0.81576	-0.406271	0.0617744	1.39067	-0.553641	2.26656	-1.26739	1.37349	1.22486	0.113884	1.10559	1.93538	0.812834	1.94564	3.51089	0.699195	1.6281	3.32673	0.493373	0.0561839	0.55048	1.52848	1.96687	0.12143	1.08363	-0.47596	0.531449	1.73503	0.977456	0.631283	1.31515	1.5456	1.97327	1.85941	1.19165	0.100437	1.50354	0.87855	3.50537	1.83255	1.606	1.41943	0.167518	0.397267	1.75567	0.557618	3.10924	1.51878	1.02203	-0.556755	0.663351	2.41385	-0.0348611	0.788596	4.21196	0.872183	2.22914	1.36197	3.00979	0.574411	0.577044	0.0589388	2.24534	2.79586	0.50262	0.332303	0.975433	1.04719	0.99315	0.976707	3.6486	2.64365	1.14861	-0.0380732	1.35674	1.00913	3.13344	0.891822	2.61878	3.61154	1.71042	1.59248	2.81428	-0.0717675	1.1171	0.955933	0.737283	-0.458651	1.66469	1.82788	0.481398	0.751737	3.51959	1.15337	2.76853	0.58267	1.50877	-1.19471	-0.031684	-0.626234	1.15065	0.76763	1.46626	-0.929818	0.417424	1.62253	1.87108	1.69295	-0.222901	0.471908	2.20303	-0.551393	1.98595	4.66363	-0.750091	0.804192	1.68787	2.26033	2.0145	1.10849	1.41161	1.21941	-1.46418	2.01615	0.716486	0.362854	0.0309993	-2.34049	0.265852	2.07931	0.88826	0.218231	2.1635	1.26725	2.41052	2.49737	-0.243022	0.835204	1.04564	1.07647	1.02993	1.01764	-0.408646	1.32397	-0.933966	-0.670549	0.918212	0.631871	-0.133579	0.555747	0.610894	-0.483835	1.85639	-0.152631	0.809179	1.73638	2.12292	0.508648	-0.292947	-0.116847	1.3414	0.827888	1.17917	0.985811	1.11923	0.846166	1.96142	1.4236	0.810684	1.22054	1.99756	2.50564	2.76822	3.33048	0.871285	2.136	1.36591	2.07038	2.54665	-0.621001	2.48229	0.234825	0.276782	2.22502	1.38505	0.244794	-0.0620562	0.79395	0.44987	-1.11464	-0.442366	1.69885	0.123696	-1.72706	0.0861936	1.90217	1.58341	0.476185	-0.91487	0.875191	1.30447	0.224353	3.47313	2.3485	-0.0334128	2.00552	0.302478	0.335892	1.59142	3.81038	-0.0582313	1.34456	0.142152	0.689499	1.7857	0.963447
Bcin11g01050.1	2.4279	1.07181	1.18937	2.77101	2.29699	1.81666	1.36477	1.68008	2.8849	2.23081	1.57816	2.14237	2.29008	1.63861	2.62931	3.22389	1.00799	1.27875	1.51863	1.32633	1.32545	2.30824	1.47393	0.787812	0.225575	1.68243	1.72681	1.28669	0.127131	2.8304	2.92841	0.942073	2.69061	3.32985	1.74265	1.34996	1.24484	2.13081	1.67891	1.02273	1.12686	1.69068	1.65657	1.98852	1.41397	1.88003	3.84937	3.03001	2.8113	2.25453	2.69194	4.02023	2.96013	2.5549	2.629	2.3912	0.817913	0.859054	2.89298	1.09907	2.07993	2.66515	1.50546	3.13928	1.33822	2.10945	1.80856	1.297	1.02627	1.45428	-0.147373	2.63134	1.84964	1.39829	0.249404	1.78395	1.77478	3.10727	0.862026	1.57964	1.91031	1.56664	1.73444	2.59196	1.35974	2.31088	3.53837	0.838415	2.60179	3.19409	1.46041	1.02067	1.12649	1.596	1.29458	2.17173	1.95405	0.700847	1.35192	2.99027	1.97446	0.884261	1.5661	2.73284	2.62915	3.75163	2.03426	0.644673	2.01137	0.921838	2.40165	2.49474	1.96142	2.26402	1.46419	1.01053	2.13933	1.53451	2.29357	0.977415	0.479323	1.21179	1.10396	3.66902	0.946506	2.06733	3.34462	0.3804	2.1737	2.16353	2.91127	0.927584	0.863218	1.55368	2.2024	1.48591	-0.419419	1.55205	1.34758	1.52237	0.978144	2.17231	3.39429	2.61476	2.16876	1.54237	1.94079	1.90989	3.54651	1.42034	2.06911	4.51085	1.89107	2.34504	3.65392	1.03541	1.94607	1.49587	1.38251	1.02119	2.0409	1.74538	1.38345	0.516785	3.87245	1.43318	1.52956	0.691083	1.69804	1.32551	1.41272	2.3687	1.09404	1.07683	1.09827	1.01498	1.70589	1.54457	1.64229	2.35346	-0.101618	1.31004	2.06314	1.612	2.42556	4.33124	0.12283	1.02783	1.31799	2.35486	1.02834	1.88733	2.01999	1.05921	1.69035	2.42405	1.45318	0.576325	1.4812	1.91822	0.979396	2.03242	1.52019	0.711579	2.28733	0.247988	1.9563	2.14425	1.27843	1.25	0.400441	2.21272	1.08163	1.28843	1.46857	2.09727	0.713726	1.43377	2.04078	1.6476	1.086	1.71067	1.50038	1.37615	2.31414	0.796138	0.71217	1.68635	2.02537	1.14629	1.38732	1.15257	1.0803	1.49273	1.44019	1.98421	1.57591	1.97048	2.55997	2.23408	1.62403	1.67664	0.797957	2.43304	3.20149	4.06891	1.98306	2.83982	1.37953	2.76986	2.85541	1.35458	3.49249	0.903013	1.85034	2.80868	2.05317	1.62743	1.07145	1.05253	1.37764	1.40339	0.24551	2.22125	0.829178	0.987419	0.580535	1.92578	1.87949	1.11413	0.932567	1.85747	2.26663	1.6189	4.37185	3.43887	-0.198774	1.46875	1.39129	0.602628	1.48669	3.63333	0.806365	1.28828	1.52233	1.29219	0.750013	1.64701
Bcin11g01060.1	0.0145714	0.545599	1.21889	1.70387	1.25724	-0.0827346	1.33029	1.24404	1.1995	0.431317	0.932126	-0.523118	-0.0428175	1.68923	0.166257	0.555669	1.12886	1.03632	0.0391473	0.188476	0.665157	1.08219	1.39944	1.00788	0.768101	1.65776	0.323373	0.448862	-0.356593	0.471961	0.281692	0.169305	1.25402	0.542267	0.268424	-0.466314	0.607431	1.4946	1.0133	0.909609	0.380287	1.51931	1.80594	1.0526	1.51435	2.26153	0.767858	1.29734	2.3533	1.33633	0.415418	1.06281	1.18078	2.67106	2.11393	0.49676	0.904864	0.692861	0.776002	1.09925	1.68312	1.22454	1.33909	2.06983	1.32173	1.57568	1.60296	-0.0954028	0.392377	0.582858	-0.902445	-0.178084	2.78659	0.314952	-0.705013	-0.0280983	1.5435	1.09187	1.45643	1.4993	0.989929	0.947997	1.49313	1.16073	-1.06621	0.530358	1.18284	0.149785	2.41302	0.968376	1.7827	0.926558	1.31746	0.94075	1.14163	1.74854	0.0502519	0.4479	0.0711105	1.35651	0.24565	0.0558468	1.10939	0.853638	-1.1111	0.472213	0.760975	-0.445155	0.0017742	-0.752448	0.640996	-1.94195	0.0632079	1.37987	-0.204291	0.529948	1.1509	-0.590512	0.450599	1.14512	-0.0843196	1.35583	0.767201	0.833028	0.721	-0.542683	0.967514	-2.01442	1.32725	0.143036	0.336817	0.588315	0.483916	-0.395458	0.979405	0.991938	-0.255453	0.678595	0.148376	-0.639754	0.944351	-0.264955	0.153542	0.253082	1.39507	0.216007	-0.694575	0.339892	1.22864	-0.667752	0.729998	1.39324	0.908243	0.91183	-0.0701304	1.23684	-1.76123	-0.101689	0.363727	0.971009	1.06211	1.2639	0.737648	-0.177931	1.1568	1.23035	-1.09085	-1.88275	0.822591	2.27073	0.410631	2.26872	-0.425765	0.0713611	0.57945	1.45939	1.71987	0.785543	1.2648	1.37331	-0.864039	1.10095	0.362272	1.40986	1.75367	1.60016	-0.397823	0.74852	0.601579	1.59295	0.215517	1.92659	0.684959	1.07835	2.04064	2.29696	0.375637	-0.252797	1.5903	2.1676	0.193129	0.516527	1.67459	0.95787	-0.28516	1.04128	0.507114	-0.00107591	0.731716	0.948437	0.0720065	-0.135355	0.711412	0.670897	0.433363	0.530105	0.0830037	1.14261	0.971461	0.457167	0.888352	0.457435	0.637038	0.859457	1.70051	1.31694	0.298689	0.33379	0.121004	0.808119	1.01143	-0.311058	1.87606	1.55672	0.903401	0.995183	-0.15629	-0.279312	2.16828	0.777387	0.819463	1.23905	0.0105265	0.579528	1.45041	2.22477	0.0686136	-0.0769113	-0.425635	0.673229	0.44864	0.531236	1.98385	0.466067	0.884179	1.6763	1.98823	1.40967	0.797158	-0.450957	-0.330989	1.83488	0.17643	1.1023	1.84353	2.15278	-0.673671	1.17917	-1.11544	0.561909	1.2246	1.54572	1.76352	1.18962	1.87757	0.517231	0.61275	0.777096	1.35237	-0.761621	1.81352	1.27882	1.03601	0.941478	1.25121	0.939229	-3.34261	1.64328
Bcin11g01080.1	-0.0310537	0.308299	-2.19732	0.468416	1.55285	-0.589094	1.71254	1.26348	0.099014	0.106443	-1.95102	0.730256	0.433307	-0.766136	-1.37689	0.311814	-0.183026	0.781822	0.0631685	0.274785	0.222413	1.15782	1.64419	0.197839	0.955712	-0.548829	-1.5947	0.818324	0.258212	-3.7389	-1.99304	1.24078	-0.480408	-0.310161	0.494441	-0.0333531	0.492303	-0.0570798	0.966507	-0.229147	-0.187076	-1.35271	-0.946992	-0.263181	0.207027	-1.78029	-4.44778	-1.45345	-2.41076	-1.62984	-1.78828	-3.88031	-2.83094	-1.93854	-4.36298	-37.2944	-0.543145	-0.553217	-2.14125	-1.65503	-0.677759	-0.0832052	-0.109715	0.387579	0.842397	-0.17453	-0.0169802	0.225362	0.416142	0.630309	-0.0312834	0.954487	-0.803016	0.320487	-1.17083	0.815868	-0.113635	0.322162	-0.48068	0.557205	1.13301	1.45941	0.270308	-1.54006	-1.30732	0.158519	0.396701	0.418417	-0.195403	0.467071	0.513812	1.46949	0.000222047	0.224357	0.4421	0.536953	-0.363085	0.92499	-1.26344	-1.11952	1.0165	-0.356995	0.831471	0.741804	0.569266	0.766608	-2.2714	0.632966	0.529244	-1.41921	0.267687	-0.304618	-1.33451	1.44458	-1.51759	0.136253	0.0300239	0.473534	1.67316	0.76457	0.290494	-3.23319	-2.09277	0.987349	-1.10271	-6.18657	-1.75386	1.26715	0.142513	-0.683084	0.677143	1.24221	1.08434	0.884685	-3.25447	1.1118	1.15846	0.963225	-1.81141	0.102091	-0.0569631	-1.9181	-0.639616	-2.90137	-2.76497	-1.74971	0.858669	-3.20723	-3.59566	-1.91299	-1.18126	-1.36303	0.165251	-0.745811	-1.76377	-0.545317	1.02752	0.413693	-0.0671282	0.820964	-0.475694	0.606914	1.36145	1.296	0.34586	0.074018	-0.0304396	1.53063	-0.882904	-0.513773	-0.935552	1.39777	0.719625	0.451695	-0.31691	-1.44326	0.769716	1.01742	0.260989	-36.9065	-1.07254	0.852499	-0.754325	-0.540695	-0.0852189	0.35856	-0.328711	0.994046	0.292773	0.122291	1.65643	0.773218	-16.9035	-1.67427	-0.153673	-0.250236	0.68756	-0.749371	0.902407	1.14142	1.43722	0.908769	-0.0568405	0.265483	0.488569	-1.17757	0.295328	-2.36518	-0.774941	1.34117	0.402684	0.0922457	-0.607695	0.914475	1.74703	0.347679	0.814245	-0.463132	0.495958	1.47996	-1.13697	-3.07591	-1.81068	1.52467	0.696898	0.145423	0.85292	0.698251	-0.0864957	0.0154895	0.981262	-0.386868	-0.306326	0.223768	0.171776	0.00771105	0.0999866	-2.2968	-3.12434	-3.24161	-2.67692	-1.8882	-0.708652	-1.79935	-37.2681	-2.12971	-4.11326	-4.96749	0.527868	-5.37676	-1.41001	-0.399001	-0.585109	-0.832768	-0.689759	0.119074	-0.0234389	-0.627346	0.448103	1.39481	-0.663078	-0.475359	-1.18027	1.80301	0.491756	0.0518736	-1.05544	1.26491	0.213649	1.11759	0.343315	-0.691233	0.653448	-0.819879	0.703183	-4.47099	-1.23587	0.49756	-0.220532	-1.37552	0.0429367	1.09701	-0.583458	-0.0978756	-0.0841904	0.028461	1.13469	0.528927
Bcin11g01090.1	1.85816	2.40174	1.85601	2.21866	2.28935	0.854431	1.12907	2.15038	1.88803	1.98144	1.64074	1.35072	2.85199	0.883452	1.23622	1.41267	0.638436	1.29337	1.31407	2.40898	2.01293	2.23208	2.46959	2.36065	1.21386	2.23259	2.09115	2.58752	3.09586	3.25886	2.9816	2.62862	2.06012	2.64887	1.75384	0.96607	2.08125	1.49602	1.8914	2.71844	1.69648	0.71189	2.26395	2.39927	2.04627	2.56013	2.25742	3.26666	3.02653	2.79593	2.79906	3.10494	2.98779	2.62181	3.05426	2.5771	2.46227	2.80299	2.85138	2.53124	2.2323	3.67738	2.44332	2.39732	2.94326	1.69799	2.70568	2.75469	2.17592	1.89089	1.68903	2.02269	2.36181	1.60898	1.41989	2.46149	2.38052	2.9247	1.7887	2.27869	2.28539	1.85685	1.4343	1.97814	-0.15647	3.27512	2.42728	2.20527	2.06199	2.85585	2.02502	2.54926	1.81546	2.62944	2.08841	1.11344	1.74306	1.50358	1.09762	1.5402	1.52623	0.907641	1.63386	1.35244	1.34362	1.7629	1.11051	1.02306	3.09317	1.7901	2.00649	2.15031	1.71065	2.08095	1.48085	1.3184	0.920432	1.78013	2.09781	1.26083	1.60327	1.02283	1.6431	2.22731	1.07249	2.66669	2.33825	1.21295	2.09189	1.58386	2.17212	1.10997	1.45821	2.08502	1.37914	1.91331	1.55528	0.905399	2.49375	1.43249	2.27154	2.90962	2.67293	2.448	3.25003	2.94531	1.87853	3.11008	2.86037	3.14331	2.12498	3.69179	1.42169	2.99483	2.62564	1.49417	1.9358	2.09776	2.57464	2.91353	2.56803	1.78308	2.51906	1.31441	3.39971	1.24589	0.790144	2.70053	0.927945	0.950885	0.485045	1.57701	0.503564	2.21297	1.70459	1.33275	1.96267	2.50751	1.605	3.43576	0.264295	3.42383	2.74389	2.35613	2.26139	2.73458	1.78208	2.06319	1.9589	2.46509	2.47308	1.9947	2.73257	1.44387	2.99406	1.82365	1.82456	0.633102	2.56976	1.49118	2.50205	2.61084	2.08281	0.0683863	2.73028	1.7106	2.56458	2.02757	2.6071	2.64332	1.4883	3.05777	1.60637	1.8507	2.44622	1.97386	0.882058	1.86722	2.36471	2.02794	1.0434	2.16705	2.13505	1.90862	2.14843	2.88194	0.472878	1.98244	2.55528	2.07012	2.40373	2.41877	0.977103	0.9443	1.97741	1.98695	2.04991	2.8769	3.54157	3.18023	2.62085	2.49204	1.37015	3.38428	3.7819	2.82019	3.39584	3.24954	2.3466	2.84541	2.59278	0.710597	2.72416	2.41414	0.833075	2.14091	3.20908	1.18764	2.93906	1.61935	2.17407	2.64132	2.5444	1.81544	0.877684	0.497054	1.72595	2.10607	2.30514	2.00291	1.89634	1.80943	2.1775	2.92428	2.44209	3.60751	0.0973226	2.96986	2.79466	1.47859	1.91137	1.28832	0.762413	2.86063	0.840843	2.73702	3.44136	2.20882
Bcin11g01100.1	-1.3005	-3.0552	-1.25273	-18.9764	-3.83257	-2.67477	-1.18523	-1.53042	-1.56149	-2.85649	-0.615391	-2.011	-2.03704	-2.46444	-3.37678	-2.49803	-0.743271	-1.11512	-1.2303	-1.5573	-4.31858	-1.03398	-1.39904	-1.17931	-4.80532	-3.91662	-3.68501	-5.44368	-0.397303	-1.33791	0.360752	-1.32263	-1.31794	-1.78662	-3.95638	-2.58787	-1.52143	-2.37124	-3.50165	-4.89672	-1.75049	-3.21649	-1.75616	-5.01582	-1.29034	-3.8268	-0.775854	-1.0357	-0.771822	-1.84257	-2.92575	-5.08694	-1.87886	-1.26632	-1.37938	-19.5638	-4.35601	-4.89988	-4.58109	-3.83267	-1.93606	-3.95005	0.155359	-0.318319	-1.23223	-7.16546	-2.1741	-2.1474	-4.19805	-2.76467	-3.46471	-4.1358	-2.06247	-1.65886	-1.95899	-2.89723	-3.38927	-4.61759	-1.25658	-4.08564	-1.90681	-3.42558	-3.26252	-1.85087	-3.3126	-1.30693	-1.80404	0.0288279	-9.45697	-3.89747	-4.54955	-4.63675	-4.55559	-0.978513	-4.05985	0.103259	-0.290623	-5.14748	-0.84311	-0.490648	-0.569029	-2.57616	-0.28028	-1.06025	0.252023	-4.82855	-3.99339	-4.37374	-3.78973	-0.934427	-4.53328	-0.618194	-4.16047	-0.81948	-0.476082	-5.78388	-1.20605	-0.665599	-0.645484	0.253821	-3.89955	-5.08069	-3.25721	0.144994	-2.98616	-0.100588	-0.389952	-1.15171	-3.99088	-0.470028	-0.545049	-3.89914	-1.13665	-3.75109	-4.51678	-2.76437	-4.45065	-3.90135	-3.6476	-3.4884	-1.26319	-3.28081	-4.7282	-0.444788	-0.419464	-1.4658	-2.74521	-0.35903	-1.08919	-1.4956	-1.84768	-19.5488	-4.29247	-1.86975	-4.56735	-2.84133	-4.36005	-3.50514	-1.2845	-1.45274	-1.37689	-1.2989	-1.17903	-4.4226	-2.00435	-1.44545	-3.62553	-2.41995	-3.86336	-6.29605	-3.09849	-2.14548	-19.4355	-2.24828	-1.42464	-2.85732	-2.31609	-1.09021	-1.26706	-0.754391	-3.20403	-7.67739	-1.15418	-1.54952	-0.524274	-2.74588	-1.68313	-19.2261	-1.34508	-0.355544	-1.43379	-1.91221	-2.62011	-1.52013	-1.16536	-2.28137	-2.13326	-2.89956	-1.12374	-0.370782	-1.09215	-1.99957	-2.09052	-1.58157	-1.91396	-1.36617	-5.95419	-4.02541	-1.06306	-19.3883	-3.68115	-19.2644	-4.19139	-3.89708	-0.686722	-1.703	-4.69384	-4.43324	-3.89685	-0.234554	-3.04444	-1.62448	-3.53831	-1.23908	-1.0033	-4.16797	-6.26139	-3.86001	-0.463453	-4.86803	-4.49115	-0.723587	-1.62305	-2.60629	-5.88913	-1.59196	-3.98781	-0.586072	-1.16623	-0.344758	-1.90754	-3.78262	-2.94422	-4.96534	-2.0309	-0.512734	-0.979593	-1.05581	-1.80506	-6.70368	-0.784729	-3.18497	-4.04992	-1.32591	0.141867	-0.53047	-1.93261	-4.35672	-1.83912	-1.72409	-0.635666	-3.64182	-3.5448	-1.01981	-3.00976	-6.7411	-1.00212	-1.67436	-2.37203	-1.46194	-4.84139	-1.22185	-19.3165	-2.88436	-0.552944	-2.66874	-3.24917	-1.85679	-6.42493	-2.71371	-19.4303	-0.94413	-1.49149	-4.8558	-1.61186	-6.59498	-5.1887	-1.70392
Bcin11g01190.1	2.86155	0.435813	2.82899	3.21982	2.75624	1.36325	3.14814	2.70023	3.50333	3.03399	3.38535	3.628	3.17317	2.99311	3.02118	3.66241	2.98205	2.17141	3.25154	1.96885	3.65348	3.19621	2.42591	3.16092	3.9503	2.79223	2.87608	2.903	1.82446	1.93206	2.43444	3.1578	3.93651	3.4074	3.5591	3.40491	3.14223	3.73865	2.76177	2.37861	3.59919	2.88681	3.28296	3.7663	2.3503	2.75607	2.71802	2.74233	3.16753	2.28104	2.93739	2.96545	2.21754	3.15644	3.07186	2.89899	3.0135	2.64465	3.24242	2.86304	4.08685	2.99035	2.46215	2.96298	3.48199	4.04665	3.28559	2.81875	3.37188	3.39312	1.43214	2.8057	2.28192	2.83158	2.44515	2.59244	3.62331	2.57623	2.48875	2.87959	3.19597	2.86558	2.26518	3.47677	1.72419	3.63859	3.0507	2.28626	3.15136	3.44341	3.26806	2.97001	3.40811	2.80418	2.75691	2.6351	1.78813	1.70907	2.40277	2.28176	1.95849	1.66582	1.90355	2.76726	2.77823	2.97932	3.76406	2.4177	2.9399	2.71144	3.18076	2.85776	3.57478	3.15474	3.36044	2.56276	3.46001	2.55293	3.52178	0.694602	3.23973	2.81274	2.56069	3.32662	1.82601	2.47672	2.25473	2.8117	3.38314	2.84575	3.41273	3.72342	2.11828	2.23248	3.51705	2.60864	2.18635	3.61837	2.8241	1.84153	2.27958	2.37472	2.6192	2.6688	2.92316	2.46987	3.09045	2.75493	3.42792	2.07283	2.74892	3.42896	3.34622	2.6547	3.47265	1.93266	3.59448	2.34549	2.33921	3.1279	4.09383	4.40448	2.49657	3.08689	3.33378	2.50985	2.57586	1.86185	2.39842	3.1901	1.0806	2.83223	3.18744	2.65811	2.02993	2.494	3.69595	2.82226	2.33363	2.76511	0.715899	2.47305	2.83805	1.88853	3.26943	4.21967	2.56758	3.46018	2.54317	2.75814	2.63314	2.34597	2.92655	2.75572	3.04233	3.03172	2.44434	1.86608	2.64075	2.39992	3.31251	3.41759	3.58917	3.06266	2.60063	2.74902	3.56947	3.35458	2.90275	2.98657	3.78188	2.03792	3.74403	3.31929	2.65059	2.47089	4.09515	2.01879	3.39537	3.40544	2.17166	2.52844	2.44374	3.21842	3.85598	3.20941	3.84936	3.92816	3.22907	3.55464	3.56781	3.20035	3.5917	3.43431	3.53989	3.21194	2.84365	1.80397	2.51685	2.95058	2.85851	2.65159	3.38793	2.7663	3.06361	2.92479	1.92229	2.52946	3.27611	1.90068	3.10447	2.83926	3.37302	1.72229	2.65628	2.97762	3.43739	3.58814	2.91806	3.25869	2.96962	2.06968	1.29454	3.0005	3.28794	2.69025	1.07691	2.80087	2.92981	2.58283	2.42206	2.85015	3.40073	1.38406	2.84739	2.70032	1.51966	2.85975	2.83663	2.23128	3.29108	4.36037	2.96623	2.94941	3.25875	3.59092	2.42112	2.85959
Bcin11g01200.1	0.703354	1.15718	-0.278003	1.01041	1.06999	-0.413317	1.24702	1.43261	0.30749	0.236609	0.948841	0.269102	0.415327	0.455565	-0.28726	0.384424	0.130723	0.552198	0.569215	0.0729702	0.890873	1.2021	0.70141	0.722653	1.53818	0.34852	0.806357	0.915015	-0.696405	-0.584643	0.397783	1.09565	0.859084	0.385505	1.23279	0.525884	0.0646492	0.364848	-0.0672388	0.0779247	0.738094	-0.448208	0.993055	1.0204	0.433713	-0.606075	-0.474055	0.503182	0.433724	-1.02472	0.254945	-2.02051	-0.924163	0.0911454	0.33642	-0.0961115	-0.556222	-0.669611	0.376088	-0.319512	0.78985	0.0270107	0.80228	1.32087	0.783754	0.937346	1.33006	0.173903	-0.95726	0.939151	-1.12855	0.778387	-1.10918	1.1798	0.599984	0.932741	0.167477	1.15569	0.921405	0.365514	0.580584	1.42957	1.33484	0.492742	-1.27168	-0.0368398	0.02544	0.856132	1.32194	0.24297	0.456261	0.693876	1.30492	0.772782	-0.143443	1.30905	-0.332503	-0.627433	0.0740765	0.846549	0.433878	-0.258448	0.405719	-0.137179	-0.169157	0.7137	-0.539157	-1.04331	0.654595	-0.818191	0.73815	-1.02668	0.364388	0.578247	0.545029	0.0796345	-1.23068	0.835845	0.691726	0.0236286	-0.458026	-0.415891	-1.6245	0.493858	-0.383942	0.455286	0.126694	0.744349	-0.0223519	0.0910899	0.0150199	0.196654	0.346505	-0.168428	0.1218	-0.742855	-0.0603491	0.668454	0.458281	-0.662022	0.358889	0.711978	0.704309	0.349547	-0.730791	0.351733	0.188569	-0.250117	0.355422	-0.143639	-0.234845	0.852663	-0.162268	-1.8324	0.600241	0.4841	0.608131	-0.520828	-0.357151	0.972656	-0.0559116	1.04036	0.617456	-0.0257027	-0.580253	1.72744	1.10994	0.353827	-0.779251	0.332504	-0.938258	0.71929	0.314675	0.157899	-0.1424	-1.28292	0.447489	0.957981	1.29501	0.43196	-1.0814	0.528607	-0.103988	0.687819	0.829975	0.0107006	-0.312828	0.883588	1.37047	0.96397	0.876178	1.18581	0.138622	0.132974	0.286894	1.24868	0.682994	-0.562127	0.456122	1.00479	1.02434	0.282107	1.04013	1.62152	0.426927	0.41917	0.887205	0.806793	0.797836	0.934303	0.41001	-1.18326	1.30289	0.783638	0.974401	0.712421	1.34905	0.368974	1.56986	1.02666	-0.138593	0.447678	-1.26268	1.31011	0.751552	1.00125	1.14138	0.80023	0.390243	0.761712	0.402523	0.0684533	0.406597	0.820594	0.915805	0.924962	0.316663	0.032056	0.641412	-0.312185	0.639232	-0.121566	-0.101486	1.0115	0.27817	-0.0170794	-0.100772	-0.0798991	0.152198	-0.489851	0.899998	-0.290722	1.23812	0.467851	0.492694	0.817799	0.4642	1.01025	1.34804	1.07181	0.06178	1.21277	0.818058	0.840182	0.423918	0.445733	-0.927682	1.06792	0.367478	1.6261	1.03796	-0.468188	0.846953	-0.861467	0.980274	1.5536	-1.03451	0.160879	0.40442	1.25714	0.916984	0.295422	0.30921	0.762585	0.759	0.5344	-0.256692	0.744072
Bcin11g01220.1	2.11891	1.53121	2.09597	2.28343	1.85922	0.513059	2.4232	2.29886	2.06691	1.78669	1.75107	1.84665	2.06258	1.23873	1.2143	2.15486	1.87586	1.76438	1.62675	2.02566	1.96264	1.76017	1.64938	2.08174	2.02278	1.94885	1.82038	2.1183	1.37346	1.71751	1.71309	2.26685	1.93069	1.72787	1.85051	0.599763	2.08362	2.08083	2.31799	2.22896	2.10305	1.86391	2.23916	2.41751	2.21185	1.98518	1.55977	2.10724	1.57102	1.73851	1.9037	2.04495	1.85379	1.94196	1.61982	1.91654	1.39377	2.12776	2.11219	2.15411	2.09587	2.03029	2.03254	2.70201	2.266	1.56707	2.14548	1.86297	2.10788	2.30814	1.96836	2.04943	1.70672	2.27839	1.02811	2.32331	2.41888	1.56727	2.20745	1.9367	1.92179	1.789	1.9837	2.09748	-0.392443	2.01675	2.13563	1.59814	2.19681	1.45132	1.72523	2.24701	2.31131	1.83238	1.85578	1.87424	2.20088	2.16206	2.28439	1.94413	2.14306	0.53338	2.12791	2.16528	2.31973	2.26157	1.91039	2.42462	1.96358	1.88899	1.99335	2.54961	1.88941	2.21931	2.38935	2.38991	1.53672	2.38035	2.47221	1.36972	2.2426	2.08044	1.67465	2.4242	1.34464	2.1364	2.02905	2.30877	2.10831	1.49909	1.82528	1.80016	2.12689	1.74258	2.05531	1.78432	1.96709	2.07482	1.53363	1.85117	1.43843	1.23702	2.02965	1.03219	1.99756	1.14219	2.31165	2.10887	2.06414	1.07833	1.36081	2.01169	1.36135	2.17551	1.86941	1.39008	2.43086	1.89484	1.72368	2.23897	2.07017	1.7156	1.94558	2.32914	2.2363	2.19873	1.82833	2.308	1.43514	1.86613	1.29992	2.14593	2.15526	1.73419	2.39597	2.22045	2.31324	1.95571	1.62235	2.17446	-0.0128136	2.27889	1.78206	2.13905	1.90542	2.29987	2.01664	1.77635	2.05048	2.13741	2.06061	2.33151	1.80123	1.45757	2.08829	2.42963	1.90774	0.341327	1.63597	2.06308	2.40532	1.88668	2.13945	2.22935	1.90663	2.23225	2.08159	1.99527	1.7713	1.99253	1.79863	1.86574	1.76428	1.76372	1.75956	2.20222	2.05828	1.28266	2.03407	2.19994	1.73409	2.14232	1.70124	2.197	2.36144	2.00434	2.09303	1.76921	2.12271	2.24821	1.94874	2.05641	2.13422	2.12816	2.26103	2.02655	1.92284	1.35576	1.94118	2.2045	1.80469	1.71989	1.36233	2.26833	1.98135	1.62454	1.74642	1.98647	1.83295	1.95926	2.04374	1.18796	2.19054	1.97118	2.03835	2.34887	1.79106	2.22562	1.9213	1.97524	1.72536	2.00177	1.61058	1.91806	1.97255	2.14066	0.16166	2.18876	1.87621	1.69598	2.0091	2.06358	2.19399	1.03236	1.63125	1.84028	-0.227996	1.94427	1.96609	1.35024	1.84742	2.03492	1.75482	2.50779	1.71595	1.72954	1.74926	1.83518
Bcin11g01230.1	0.620457	-1.34135	0.429131	1.43827	-0.241547	-0.306295	1.03619	1.11351	1.05141	1.42012	-0.143946	0.989992	-0.704418	0.41969	0.352031	0.768485	0.869038	1.07336	0.085978	1.02813	0.905188	-0.809456	0.0549645	0.985895	0.908335	0.436798	0.12408	0.894601	-0.816007	-0.771574	-0.0785374	-0.229632	1.07244	-0.663243	0.22816	0.155693	0.682791	0.722874	0.20174	1.05867	0.52915	0.590193	0.811025	0.854167	-0.380227	-0.466984	0.965597	-0.914172	-1.0574	-0.540231	0.304095	-3.55314	-0.969396	0.3046	-0.119627	0.389169	0.668422	0.0934974	-0.209033	0.428957	0.276105	1.03767	0.937253	1.51067	0.973263	1.19937	1.46274	-0.0605615	0.953891	0.840193	-0.0408894	0.382235	0.808594	-0.161157	0.60297	1.17191	0.684057	1.00615	-0.176552	1.14776	1.31819	0.510362	0.381425	0.666637	1.05252	0.554896	0.887499	-0.730813	-0.298933	0.980763	0.0670694	1.16865	1.49459	-0.980548	1.79395	0.285852	0.272463	0.268359	-0.517264	0.832484	1.29986	-0.108286	1.29954	1.29082	1.9325	0.77417	0.756717	0.509622	0.285105	-0.241998	0.615004	-0.0291791	0.143726	1.60734	0.215635	1.11558	0.953902	1.02569	1.18221	0.895684	0.68244	0.638115	0.532924	1.00863	0.0859252	0.393945	1.72187	0.566228	1.22022	-0.322246	1.41845	0.676682	1.03214	-0.349142	0.439591	1.05082	0.662833	0.359951	0.61165	0.748384	0.32584	0.505065	0.471546	0.963901	1.04485	-0.590631	0.482009	0.330582	0.822372	1.53266	0.48246	0.385806	0.821845	-0.118045	0.461993	0.414964	0.991951	0.793914	0.0950713	0.910063	0.760155	1.23779	0.633114	0.930105	0.800808	0.063567	0.771918	0.00522362	1.12999	0.900072	-0.754736	1.0375	1.14039	1.02441	0.927588	1.02588	1.05617	0.428525	0.654128	0.474965	-0.904504	0.389566	1.32564	1.3902	0.104467	1.36659	0.491906	0.948072	1.38832	1.39552	2.1005	0.78322	-0.326927	-0.0893403	0.817353	0.63976	0.270879	-0.404788	0.57843	1.45123	1.41619	0.804889	0.351995	0.74414	0.324411	0.478799	0.959399	1.11415	0.281166	1.60413	-0.372926	1.05053	0.922619	0.882348	0.613989	0.887316	1.02582	-0.912458	1.27107	1.72908	0.617527	0.822805	0.890978	0.25896	1.43097	-0.759924	-0.201617	0.635164	0.840922	0.932984	0.528292	1.00498	0.141027	0.511828	1.28346	1.27282	0.0285036	0.279242	-0.424152	0.426184	0.432294	0.438125	-0.156836	1.02458	-0.908619	0.374648	-0.507441	-0.255618	0.626708	0.250562	1.28861	0.237467	1.00097	-0.307172	0.631954	0.981548	0.466965	-0.0766541	1.77365	1.12391	1.47013	0.01041	-1.05524	1.18323	1.34558	0.812359	0.0983199	1.5923	1.11804	1.20191	0.776772	1.17071	1.53246	-0.692452	-0.034206	-0.218543	-0.854986	0.658529	0.986819	0.53347	0.0969496	1.57909	0.736357	1.07191	0.676485	0.523305	1.77741	0.54947
Bcin11g01280.1	2.8544	2.48954	2.67969	2.65664	2.55475	0.808624	2.0977	2.86566	2.13066	2.75934	2.24197	2.57627	2.70459	2.01131	2.00091	2.36332	2.55594	2.20281	2.76461	2.3153	2.57688	2.42464	2.04245	2.67734	2.90117	2.53472	2.7676	2.46042	2.57533	2.58935	2.12218	2.40026	2.64038	2.40648	2.51928	1.70634	2.55637	2.32469	2.44522	2.34872	2.62584	2.57687	2.32025	1.94997	1.75139	2.29462	2.35446	2.16735	2.27511	2.36189	2.52868	2.38709	2.41046	2.5476	2.09908	2.25667	2.21948	1.9112	2.24753	2.41225	2.41331	2.11868	2.1883	1.99451	2.34146	2.29698	2.35561	2.11952	2.28917	2.33617	2.09687	2.13533	2.21292	2.19059	1.53004	2.86371	2.6692	2.03206	2.58566	2.13584	2.58175	2.33544	1.87564	2.10842	3.60565	2.11525	2.43437	2.00143	2.2454	1.85148	2.2676	2.23339	2.40926	1.84909	2.54011	3.20766	3.18367	3.46888	3.34639	2.79859	3.15788	0.87855	3.19286	3.20912	3.29244	3.24954	3.39531	3.2454	3.07251	2.72317	3.19104	3.1035	3.14629	2.80711	2.55301	2.78601	2.71202	2.84197	2.77805	3.13091	2.79879	2.98418	2.81933	3.05973	2.46059	2.71363	2.58635	2.57148	2.50698	2.86275	3.04038	2.76899	2.87914	2.68845	2.9271	2.58014	2.66703	3.14649	2.56723	2.72638	3.07602	2.79056	2.66185	2.55184	2.21345	1.94667	2.43151	2.19332	2.36761	2.28777	2.07745	2.2172	2.04751	2.05587	2.28581	1.95032	2.61868	2.20724	2.08135	2.10653	2.02282	2.62552	2.05709	2.16577	2.09802	2.36931	1.6265	2.43462	2.64598	2.504	1.63011	2.47315	2.4739	2.06405	2.34384	2.38235	2.25611	1.96321	2.1603	2.35292	3.15578	2.29848	2.25832	2.09633	2.32367	2.56579	2.60242	2.79742	2.05007	2.54127	2.00547	2.70313	2.16381	2.01096	2.24108	2.95646	2.85432	0.766693	2.44164	2.27706	3.0251	2.6092	2.60857	2.50492	2.65187	2.17218	2.17177	2.10547	2.53117	2.55419	2.62499	2.09926	2.65621	2.61489	2.33106	2.12472	2.3915	2.54909	2.19943	2.9473	1.92478	2.29674	1.9312	2.3161	2.0849	2.58538	2.42777	2.54237	2.69768	2.66423	2.28153	2.43328	2.07386	1.67648	2.28074	2.40798	2.4688	1.72385	2.55748	1.99735	2.26487	1.68734	1.97191	2.19074	1.89929	2.26195	2.07345	1.87198	2.33163	2.44661	2.08052	2.53874	2.11339	2.05186	2.20715	2.19433	2.10316	2.33063	2.44633	2.28773	2.11589	2.09251	1.73899	2.34194	2.39012	2.3729	1.92435	2.20139	2.61754	2.14192	2.35325	2.03896	2.41655	1.4919	2.27234	2.44682	3.11689	2.0535	2.21362	1.83151	2.42602	2.63558	2.68983	2.72518	2.40524	2.3306	1.89879	3.09628
Bcin11g01290.1	1.02127	1.64203	0.957184	1.43863	1.58316	-0.330536	0.699154	1.0931	1.03362	0.218666	1.06451	1.23368	0.761238	0.527589	0.722737	0.275192	0.575915	0.237162	0.950725	1.30166	1.39257	0.80163	1.36764	1.17064	0.690983	0.715241	0.536859	1.14744	-0.0145582	0.170949	1.17855	0.406902	0.0304646	0.477062	0.278312	0.00919463	0.782417	0.576697	1.11604	0.76883	0.877829	0.130402	1.04923	1.29358	1.01043	-0.186917	1.34087	-0.593806	0.47185	0.0865991	0.741516	-0.120546	-0.895695	0.810058	0.936066	0.602117	1.24748	-0.0241428	0.98852	-0.205599	0.0825193	0.821928	1.13809	1.45524	0.916373	0.944681	1.16873	0.409763	1.29786	0.911641	0.846932	1.33006	0.942514	1.12299	-0.00377037	1.07734	0.799571	1.01175	1.24566	1.11544	1.11786	0.798935	1.31026	0.880194	-1.00423	1.40634	1.17654	0.0319463	-0.0965173	0.791124	0.798343	0.976058	0.765754	0.28505	-0.394647	0.322576	0.950543	1.05952	0.4538	0.546917	1.03209	-0.327193	-0.561073	-0.41416	1.03622	1.00247	-0.441324	0.993454	1.23286	-0.336557	1.1417	1.22564	1.05313	1.10595	0.0632618	1.00743	0.55919	1.24059	1.26062	-0.139264	-0.71173	1.06776	0.733735	1.34721	-0.241255	0.827455	1.08486	0.976081	-0.668232	0.723618	0.779376	0.921445	0.932726	-0.0369008	1.23786	-0.684367	0.740124	0.511465	0.388615	0.0849585	0.973484	0.881942	1.18198	0.0859856	1.07233	0.847291	1.03709	0.970086	0.379278	0.0263069	-0.361386	0.788671	0.676194	0.7262	1.18293	0.838757	0.636014	0.432505	-0.0465319	1.31056	0.91334	0.667903	1.24539	0.899055	1.21162	1.28304	1.23587	1.29797	0.962861	-0.12723	1.69473	1.32742	0.410624	1.12975	1.36005	1.81303	0.9325	1.37061	1.35159	1.25974	-0.633409	1.3528	1.10359	1.33947	0.332825	1.10006	0.886049	1.45929	1.01824	0.977921	2.03591	1.78558	1.28048	0.216262	0.404264	0.53412	0.76762	0.756413	0.754121	1.40991	1.34714	1.17488	1.10652	1.78393	0.729245	0.45077	1.09772	0.450165	0.592297	1.43004	1.08732	1.17491	1.29447	1.43931	1.34013	0.788783	1.21044	0.925586	1.17869	1.48243	1.36436	0.816508	0.138648	1.01195	0.868507	0.625132	0.461762	1.08533	1.10199	0.36331	0.791302	0.67546	0.9036	-0.0781701	1.29602	0.542725	1.00399	0.870994	0.185619	-1.15759	0.678265	0.812761	0.700861	0.942913	0.951302	0.606484	0.547767	0.575791	0.994243	0.749563	0.573932	-0.215107	1.16588	0.201857	0.817862	1.58333	1.45293	0.512987	1.36234	0.695397	0.995737	0.638999	1.53601	1.52821	0.621698	0.953528	-0.539105	1.54334	0.457367	1.18703	1.11953	0.603618	0.792423	-0.756921	1.39489	1.12846	-0.97537	0.944038	1.08719	0.980075	0.292129	0.832764	0.198024	0.627953	0.0323337	0.686079	1.19207	1.27323
Bcin11g01310.1	1.80149	1.53091	1.44453	0.691197	-0.5335	0.439207	0.310552	0.734411	-0.181389	0.64033	1.13192	-0.789296	2.66741	-0.959753	0.740127	0.191313	0.380308	0.401633	0.895519	2.39385	1.12762	2.41275	1.8166	0.687306	-1.04706	1.01367	0.776496	0.661248	1.49164	2.97062	2.26571	2.10253	-0.127397	1.10912	1.61495	0.577003	2.18746	-0.00485957	1.03154	1.90267	0.0883613	1.07119	1.76202	1.26842	0.43685	2.05647	1.67326	1.5996	2.15737	3.03452	1.56189	2.93113	1.33338	1.83188	1.98203	1.47377	1.08802	1.8941	0.9842	1.04497	-0.278053	2.23654	1.28194	0.40879	1.65962	0.212945	1.42519	0.104471	0.92254	1.25545	0.683501	0.66813	-0.524609	-0.408861	0.695421	1.46055	1.88972	0.662086	-0.0948625	0.637113	0.520944	1.42176	-0.368476	1.70863	-0.460223	1.38188	-0.0818878	0.52971	0.656474	1.10029	-0.000369272	0.820881	0.355334	2.14804	1.93446	0.7957	1.10765	0.734857	1.15062	-0.263156	-4.26012	0.439773	0.899296	-0.441979	-0.478561	0.384815	0.295187	-0.706331	2.2665	0.77031	1.43596	2.15304	1.59149	-0.153393	0.674849	0.978346	-0.221769	2.08691	1.71994	0.636144	-0.440675	-0.117416	1.11415	-0.687895	0.15862	2.69284	2.10517	1.53895	1.89025	0.400082	2.0468	-1.82605	1.17762	3.21619	-0.537874	1.88392	1.63054	0.759555	0.882813	0.55694	0.665704	2.64612	2.60671	2.24569	2.15742	2.5236	1.25174	3.71314	3.04654	2.12323	1.87144	3.20635	0.247525	2.851	2.5873	1.0279	1.58514	0.0624598	2.161	1.3446	2.37524	0.422807	1.43877	0.420141	2.62532	0.196643	0.507112	1.91542	1.82862	0.803934	0.321507	1.08206	-0.402871	0.939962	1.22176	1.72462	1.21191	1.91834	1.10394	3.68756	0.140318	2.53551	1.6029	0.499252	0.168047	1.96755	-0.935239	0.442553	0.930698	1.91962	2.78634	0.926134	1.45905	-0.602276	1.94546	1.52933	0.180739	-0.0072953	1.55282	0.711052	1.67328	1.52175	0.65545	0.316708	2.91703	-0.523223	1.53777	1.50417	2.02222	0.161059	0.790773	3.59512	1.39152	0.844598	1.34647	0.514227	-1.6859	1.61739	-0.176819	0.890273	1.20665	2.19951	1.88755	1.98055	1.12494	2.82625	0.972524	-0.634388	2.08331	-0.270584	1.63029	0.321747	-0.111256	0.0473147	1.45641	0.217285	1.95471	2.54904	2.09036	1.89861	1.60809	2.48277	0.472646	2.17014	2.98227	2.52061	3.41484	1.22191	0.797982	1.88658	1.95726	0.842035	0.488728	0.33892	0.753996	0.234843	-0.206951	0.874368	1.10599	0.254266	1.06456	1.51278	1.44928	0.166055	0.332577	0.536603	1.57342	0.866052	1.1409	2.11419	0.670282	0.843653	0.598477	1.57914	1.49925	3.70732	-0.331113	1.55135	0.417476	1.21795	1.28772	-1.71902	-0.0898312	1.78425	0.747038	1.90861	3.28269	1.10782
Bcin11g01330.1	2.03278	0.678943	2.06569	1.82816	1.50898	0.420313	1.63105	1.82258	1.5538	1.32545	1.76141	1.81097	2.01289	1.3308	1.40915	2.09517	1.55882	0.843028	1.77523	1.36817	1.87717	2.28788	1.4364	1.28742	1.21655	1.59642	1.61854	2.13279	1.5863	1.77295	1.56704	1.4094	1.81152	1.42854	1.61883	1.9213	1.20347	1.84751	1.64761	1.92147	1.79767	0.441005	1.12263	1.3766	1.12067	1.99928	2.53236	1.86652	2.18122	1.61029	1.74794	1.72331	1.90561	1.95791	1.7685	1.75374	2.0425	1.48359	1.44166	1.31642	1.77012	1.49355	1.83044	1.42683	2.02421	1.73342	1.73672	1.65501	1.32511	1.52401	1.48299	1.48755	1.22991	1.84607	1.49956	1.56587	1.66328	1.78818	1.88928	1.55571	0.845256	1.30893	1.97194	1.60561	-0.449728	1.81485	1.92642	1.58421	1.42292	1.68337	1.48263	0.937298	1.40693	1.76966	0.406127	1.86559	2.02267	1.81613	1.9199	1.61227	1.9661	0.550112	2.25184	1.88106	2.40423	2.3279	2.08597	2.16887	2.17872	1.84504	1.84765	1.82003	2.46346	2.2673	1.95312	1.88239	2.17263	2.19164	1.90797	1.16066	1.21431	1.42013	1.92951	2.32105	1.73568	2.17132	1.80102	1.54628	2.14713	1.80744	1.99892	1.94872	1.8808	1.5582	2.09239	1.3046	1.59095	1.53567	0.548685	1.7162	1.51175	1.15964	2.25946	1.57903	2.09551	1.36617	1.36575	1.35464	2.03385	1.11069	0.676556	1.83912	1.93393	1.73074	1.85869	0.850762	1.73428	1.7121	1.85198	1.97047	2.3658	1.78724	1.66821	2.3085	2.07676	2.08933	1.38297	1.46164	1.61964	2.04075	0.941336	1.44332	1.54625	2.00375	1.87136	1.84827	2.1288	1.77615	1.71033	1.82967	-0.19029	2.05253	2.03368	2.36138	1.92934	2.27023	1.58804	1.94266	1.98605	2.17939	1.17426	1.73814	1.38103	1.25962	1.69086	2.01832	1.88615	0.343451	1.80443	2.00096	1.98753	2.41146	1.81055	1.71548	1.9081	1.30347	1.51725	1.70268	1.78347	2.04881	1.78758	1.72166	1.81061	1.424	1.76136	1.8662	1.44092	2.10927	1.98957	2.24437	1.93958	1.88229	1.78576	1.32776	1.82908	1.97923	2.07751	1.38852	2.30193	2.03663	1.8145	2.25481	1.87476	1.65338	1.79781	1.58527	1.94414	2.04676	2.07758	1.62987	2.13408	1.59251	1.47936	1.93451	2.14508	1.7995	1.94846	1.72073	2.39624	2.17344	1.9164	1.34155	2.04045	2.6222	2.45126	2.01861	2.28933	2.08624	1.47311	2.04557	2.15809	1.28104	2.20287	1.89137	1.96088	2.56597	1.95477	1.57615	1.8671	1.80304	1.93657	1.85839	2.14548	0.990348	2.26434	2.39853	0.923491	1.90027	1.73142	0.61101	2.08414	2.31697	2.04474	1.74855	1.89257	1.92771	0.80494	2.00645
Bcin11g01340.1	-0.188094	0.0257921	-0.52716	-0.198104	0.977175	-0.227983	0.045167	0.211039	0.840491	-0.44106	0.182518	0.609724	0.161047	0.79869	0.440045	0.905581	0.367275	-1.07111	0.86477	0.42822	-0.206514	1.21488	0.629355	-1.16974	0.802736	0.913798	1.57354	1.46823	0.404408	-0.693265	-0.386216	0.495877	0.0856422	0.252191	0.909476	-0.751905	0.244296	0.33031	0.725971	1.24157	0.678295	0.29582	1.08627	0.131424	0.91799	0.542614	1.66803	0.811625	1.01505	-0.268909	0.24034	-0.339491	0.217613	1.54396	0.30386	1.47568	0.905685	1.19035	0.742886	1.4495	1.46013	0.726273	1.04537	1.17839	0.00310746	1.53752	0.924525	1.2029	0.0837788	0.746544	-1.07526	1.31345	1.01756	0.0655086	-0.353365	1.17746	0.988497	0.282804	1.30426	-1.17676	0.253075	0.320949	1.53789	0.661556	-1.20327	0.665379	-0.313245	0.133322	-0.036078	0.365652	-0.336347	0.985938	1.79506	-1.44651	-1.59173	1.40764	-2.06865	-3.37166	-0.628265	-1.74517	0.477692	1.50414	-3.03912	-5.5016	-0.832204	-0.688271	-1.05025	0.479666	-1.43385	-0.835476	-1.17514	-2.20581	-0.645523	0.292618	1.11842	0.359727	-0.778857	-0.00726678	1.28581	-1.35624	0.659061	0.15843	0.4029	-0.120852	-0.8009	-5.71673	-1.61509	-2.08318	-0.423313	0.467119	-0.286216	0.775169	0.278391	-0.116407	0.306989	-0.358324	0.736543	0.613723	-0.702802	-0.896533	0.651241	0.908402	-0.12843	-0.302072	0.621477	-0.669222	0.816289	0.431054	-0.838014	0.808196	0.82336	1.27792	0.153794	0.349886	0.119069	1.09805	0.764385	0.86311	1.43004	0.976354	-0.793325	1.41804	0.802356	1.14687	0.00767539	0.730553	-0.589514	1.56492	0.73544	0.578415	0.261159	0.950206	1.04279	0.838937	1.17526	-0.922389	1.57285	1.10305	0.694805	0.850261	-1.01049	0.908301	-0.156832	0.554449	-0.0137212	1.95304	0.0650411	1.84928	1.89628	-2.04995	-0.871664	0.352633	-0.544169	-0.400345	0.666344	0.577669	0.868301	-0.422979	0.754537	1.0662	0.239128	1.62459	0.761151	1.07483	-0.240421	-0.00135463	0.727733	0.480323	1.2692	1.42885	0.870951	0.370687	1.014	-0.0376137	1.09823	-0.139776	0.41923	0.144875	0.340813	0.423965	1.66568	0.654759	-0.554946	1.12435	1.04294	0.640516	0.271344	0.835824	1.28617	0.356461	1.21745	1.17216	1.65117	1.22012	1.89378	1.08345	0.949514	0.704332	1.5274	1.18098	1.1963	1.23168	0.370835	0.96767	0.900162	1.21838	0.648834	1.82035	0.530635	1.98401	1.57406	1.23916	1.43327	1.52211	1.83738	0.891718	1.09973	1.77331	1.42494	1.61233	1.23816	-0.19376	-1.13592	1.26553	0.588074	0.491058	0.569563	1.707	1.50039	1.65381	1.94878	1.4952	2.07068	0.720568	2.09128	1.25816	-0.871293	0.967355	0.836359	0.430673	0.609739	2.21589	0.188954	1.70061	2.17186	-0.611754	0.786865	0.540576
Bcin11g01350.1	0.80209	0.0913057	0.726922	0.221195	0.687406	-0.556348	-0.144448	0.469327	-0.506431	0.3556	0.457951	0.996873	0.664157	0.484361	0.693855	1.01107	-0.0635305	0.234721	0.85384	-0.624762	0.693792	0.135808	-0.541159	0.75163	1.08415	0.600434	0.101449	0.0503534	-0.195776	0.933828	0.469721	0.208824	0.50846	1.02634	0.65607	-1.04625	0.690888	1.28133	0.681476	0.916935	-0.806991	0.677647	1.05919	0.49529	0.595329	0.344751	0.968355	0.467582	0.633749	-0.184185	0.545147	0.314908	0.829501	1.05907	0.432667	0.693125	0.160165	1.01102	1.11176	0.916314	0.874082	0.660147	0.857196	0.732669	0.888856	-0.315956	0.286983	-0.301789	0.257886	0.393534	1.16585	0.152953	0.787212	-0.124099	0.16796	0.743272	0.476572	-0.795181	1.05007	0.657187	0.431574	0.170977	0.788813	0.0707377	-1.05772	0.726221	1.05188	0.262029	0.220723	0.360066	0.302733	-0.960552	0.527449	0.469135	1.21801	0.44215	0.386808	0.987605	1.03623	0.761224	0.523357	-0.511772	0.731887	0.929945	1.06504	0.595432	0.91476	0.811681	0.599404	1.26918	1.40262	0.856035	0.0689772	0.445745	0.747648	0.738425	0.482113	0.733285	1.00913	0.042402	1.31512	0.844311	1.01554	-0.372194	-0.117142	0.96766	0.43648	0.529925	1.18893	0.21279	0.352291	0.475443	1.0763	0.399285	0.983141	-0.950198	-0.492267	1.71691	-0.358403	0.188361	0.38062	0.674646	0.266834	0.708525	0.314735	-0.902666	0.629924	0.706631	0.729952	0.405356	0.441955	0.537726	0.941467	0.123142	0.764239	-0.5518	0.490797	1.14051	1.01539	0.596493	1.06923	-0.166683	0.108809	-0.236841	0.47251	1.5181	-0.383356	-0.109309	0.404874	1.15119	-0.62725	0.881358	1.11649	0.609629	0.552268	0.136017	0.576691	0.390357	0.539528	0.196905	-0.769216	0.103233	0.341318	-0.210798	0.921482	1.27008	0.0722375	-0.697586	1.30674	0.877904	0.672625	1.1464	0.600793	0.666353	0.400654	0.645225	0.759029	-0.595297	0.467634	0.544814	-0.832722	1.06049	0.632049	0.959009	0.329254	1.24011	0.676854	1.08714	0.502579	-0.615743	-0.736077	1.06177	0.906877	0.428006	0.0911179	-0.369065	0.419846	0.817572	0.450143	0.597437	0.603569	0.682256	0.652205	0.184976	0.409059	0.619255	0.959822	1.16885	1.03632	0.223935	0.290226	1.17172	0.534217	-0.535926	0.604772	1.00103	0.61119	0.179271	0.429907	0.146535	0.175646	0.739859	-0.159639	0.0507219	0.681888	0.753674	0.493102	0.317499	0.665443	1.11462	0.161586	0.576362	0.104343	0.610812	1.58041	-0.758654	0.773077	0.731807	-0.12578	-0.164055	1.03909	-0.0621279	0.207019	0.424887	0.265171	1.21007	0.162181	0.431904	0.896006	0.584042	0.489211	0.927778	0.901663	-0.928814	0.0399476	0.519711	0.736361	0.61021	-0.405755	-0.169346	-0.358386	0.776755	-0.681958	-0.63099	0.220919	0.464936	0.348407	1.20245
Bcin11g01360.1	1.077	0.268694	1.70546	0.39657	-1.31214	-0.733878	0.989447	1.33347	0.0769076	0.18899	0.182818	-0.510971	-0.774512	-1.40156	-1.34652	0.508613	0.225148	0.485007	0.540009	0.379612	0.288857	-0.147111	1.79297	0.245	-2.89842	0.426529	1.12935	0.115507	-1.19039	0.023201	-0.712634	1.12881	1.69875	0.653853	0.33618	0.251515	0.872012	-0.0138432	0.237924	-0.391269	0.910634	-0.0388784	1.04151	1.19988	0.62961	-0.734312	-4.04991	-0.304633	0.304652	-0.70124	-0.19592	-0.922802	-0.0332799	-0.0241083	-1.41872	-0.00827344	-0.159239	-0.386789	0.446396	-1.82212	-0.451121	-0.41962	0.970564	0.0831679	1.17421	0.72655	0.925563	-0.897133	0.328841	0.0863848	-1.15785	0.436092	-1.48774	1.03421	-1.02199	-0.109386	1.05064	-0.150692	-0.304633	0.707541	0.789836	1.28224	-5.64553	0.965193	-1.43183	-1.38476	-0.429739	-0.0316931	1.50823	0.0528372	0.964862	0.049869	0.499346	0.294344	-1.31372	0.15577	1.43356	0.905864	1.8748	-0.633855	0.200823	-0.793414	0.889706	1.36591	0.622133	0.252096	-0.499131	1.22003	0.791808	0.237982	1.43488	0.139992	0.380143	1.29609	1.28664	1.29346	1.49159	1.00299	1.53278	0.619394	-0.448674	1.05214	0.125619	-0.0439461	0.281621	2.24022	0.30171	1.94047	1.32744	0.12085	0.453538	1.6849	1.00678	1.35253	0.821925	-0.872705	0.342459	0.959998	0.643852	0.945609	1.15547	-0.600359	-0.307359	0.0259812	-0.50352	0.750399	-0.0187529	0.763656	-1.18107	-1.30558	0.0689931	1.17534	0.515189	-0.034182	0.853456	-0.222433	1.09339	-0.326402	0.497113	0.518978	0.542263	1.15123	0.300022	-0.366663	0.589931	-0.0499987	-0.507975	1.12593	1.42935	1.89968	-0.914983	0.310589	1.4325	1.0736	1.20078	-0.718494	1.38701	-0.687154	0.482066	1.43149	-1.06038	0.75427	-0.529466	0.21341	0.661793	-0.126097	0.971436	0.673496	1.05524	0.29502	-0.00203877	0.100308	0.777296	0.841448	1.87109	0.21445	-2.01814	-1.02564	0.418309	1.61363	0.485309	0.244106	0.265046	0.889583	-0.482252	-1.45023	-0.983036	-2.31968	-0.710332	0.577354	0.592037	-0.398866	-1.43146	-0.0591153	0.926689	0.526427	-1.65449	1.61793	-0.152932	0.111416	-1.08769	0.469651	-1.04024	0.898097	2.00949	0.262969	0.141785	-0.373244	-0.412732	0.774221	1.02472	-1.04398	0.0379231	-1.57312	0.404077	0.561422	0.818999	-0.695588	-1.37874	-0.721306	0.19408	0.127494	-1.20699	-0.108802	-1.79201	-0.640419	-1.91258	-0.404036	-0.213151	-0.839446	-0.507902	0.239196	0.14055	-0.279535	0.6329	0.427025	-0.00294524	1.13839	-0.826521	-0.155605	-0.878701	0.168074	-1.21567	-1.29636	-0.072319	1.01309	-1.01809	-1.96889	1.05317	0.274823	-0.141704	-0.387482	1.08279	-1.25868	-1.6522	-0.049131	-1.49302	-0.0243747	-0.272922	-1.14224	0.782484	-1.82037	0.251227	-1.10658	0.481353	-1.96404	-0.127918	0.689966
Bcin11g01370.1	0.122108	-3.18718	-1.45638	-36.9859	-2.08178	-2.591	-1.39709	-2.70647	-1.802	-3.041	-3.79786	-2.12807	-1.76451	-3.18349	-3.3993	-0.454605	-1.14824	-1.13365	-3.31874	-2.78225	-1.11775	-1.88148	-0.0350014	-1.18871	-4.82825	-1.5515	-1.41243	-1.71246	-1.62687	-3.81486	-0.848799	-0.235047	-4.891	-0.638904	-1.19719	-2.73638	-0.292535	-1.81732	-0.84633	-4.96046	-4.10508	-0.287578	-5.04579	-1.75295	-2.86613	-0.986175	-6.02707	-1.58045	-4.28129	-3.196	-2.12465	-1.00499	-1.69194	-6.0526	-2.90857	-1.55641	-2.21866	-4.66529	-1.32889	-1.8437	-1.21703	-3.27053	-0.567403	-1.01236	-0.885452	-0.882504	-2.75561	-3.46732	-0.766265	-1.26401	-0.774604	-1.28893	-3.71756	-0.751342	-1.21363	-2.51696	-0.977111	-4.50886	-1.80127	-2.30255	-2.5264	-1.02847	-0.742082	-0.707104	-3.37677	-7.4777	-7.68402	-2.96956	-9.33043	-1.84975	-4.32341	-1.38117	-4.45761	-0.839653	-4.3484	-4.60605	-0.672257	-5.05613	-1.05665	-3.98026	-3.3297	-2.28656	-4.76513	-7.36894	-0.739418	-1.7219	-1.34775	-2.26375	-3.49174	-1.60944	-0.108479	-3.99263	-4.55025	-0.526634	-3.13992	-1.07003	-1.32579	-0.853604	-1.68813	-0.966812	-3.92193	-5.08694	-1.09168	-36.6988	-3.24432	-7.6578	-0.249796	-1.96783	-1.89438	-3.77581	-4.7973	-0.298678	-0.552325	-1.27054	-1.0764	-2.73164	-0.452572	-3.83784	-3.31699	-1.5421	-0.364672	0.0991288	-1.76837	-1.34943	-0.668142	-0.596714	-2.92613	-4.75516	-5.0887	-3.7078	-3.52179	-1.874	-4.19756	-0.250558	-4.90523	-0.88145	-4.64862	-3.14873	-1.42952	-0.53587	-5.49319	-1.21091	-1.12254	-1.8176	-2.15466	-1.77534	-3.22795	-1.71336	-0.634474	-0.500305	-3.1177	-0.700894	-0.740815	-0.33205	-0.0265197	-3.04966	-37.023	-1.82019	-1.41352	-36.9856	-3.22334	-2.2659	-4.92928	-3.31736	-4.185	-6.45666	-4.01941	-36.7945	-0.653319	-37.0103	-2.60821	-0.985614	-0.945198	-1.37288	-1.31547	-1.24344	-4.66227	-2.83509	-0.405531	-2.36872	-1.62477	-0.984647	-1.61405	-6.76985	-4.1614	-3.42903	-1.93726	-1.70254	-1.59219	-1.62301	-3.29828	-2.56275	-1.40581	-1.25332	-1.37562	-1.09668	-4.77534	-2.01551	-1.35281	-1.93684	-3.30252	-4.67503	-3.68395	-1.5581	-1.7886	-2.58622	-1.70337	-2.91145	-0.534389	-3.16163	-4.49892	-1.85571	-1.92855	-1.48639	-1.80536	-1.10725	-0.577246	-3.80731	-4.85076	-0.770943	-2.09766	-3.36289	-3.983	-1.0776	-37.2585	-3.96296	-0.778851	-6.7443	-1.52878	-1.63686	-3.99635	-2.13951	-1.75313	-3.21901	-4.26195	-2.48266	-4.11335	-1.057	-1.71032	-0.546633	-1.58474	-3.9537	-0.799658	-2.71331	-5.05398	-6.93158	-3.14219	-1.46133	-1.16509	-1.37038	-1.00525	-0.862057	-2.63812	-3.08311	-2.96142	-4.50038	-3.43367	-1.77972	-3.09526	-3.11733	-37.0801	-4.97301	-1.36268	-4.69147	-3.74172	-6.53049	-1.78217	-4.06778
Bcin11g01400.1	2.85899	2.64109	3.04637	2.61521	2.72919	1.54848	2.88101	2.57007	2.73323	2.82283	2.06429	2.69432	3.11077	1.67689	1.40605	1.90842	1.40782	2.3374	2.1845	2.5358	2.04975	1.75203	2.88403	2.41464	1.8908	2.46146	2.48259	2.51947	1.28245	2.75635	2.60857	2.43996	2.41298	2.55341	2.41148	1.52126	2.74021	2.48913	2.43986	2.74566	2.15529	2.22555	2.46163	2.35892	1.98388	1.69214	1.83816	2.75101	1.19104	2.09135	2.96952	2.81144	2.54414	2.60222	1.99285	1.84296	1.41844	1.76858	1.91975	2.26621	2.26112	2.17754	2.50359	2.08219	2.23195	2.31433	2.7388	1.89371	1.80732	2.55231	1.80766	2.30057	2.31785	2.59512	0.739396	2.2694	2.41631	1.31292	2.29048	1.90167	2.33757	2.2113	1.47858	2.0479	-0.145465	1.83969	2.02804	0.892622	2.48402	1.18592	2.79	2.24888	1.91443	2.33403	1.64544	1.50411	3.02777	2.63854	2.64767	2.86769	2.57779	0.403656	3.00847	2.77682	2.54577	2.66492	1.94674	2.32833	1.87906	2.40965	2.80155	1.96593	2.21395	2.49792	1.85919	2.29141	2.19861	2.04029	2.44255	1.66249	2.47195	1.959	1.4995	2.66137	1.76893	2.3096	2.39113	2.07653	2.34988	2.07852	1.79426	1.38038	2.13622	2.05756	1.77669	-0.0125964	2.37149	0.930385	1.93087	1.4091	1.91388	0.408885	2.68612	1.77801	1.57388	1.04514	2.70903	2.32026	2.51068	2.06014	2.93732	1.68178	1.30032	2.41739	1.5542	1.7832	1.81414	2.03612	1.99831	1.39842	1.9	1.86679	2.12511	1.28018	1.97521	1.96439	1.72967	2.21432	2.23938	1.73839	1.86559	2.10366	1.93527	1.77819	2.41203	-0.607959	1.97209	1.64546	0.756869	1.59536	0.361053	1.22754	1.70866	1.66416	1.30753	1.52757	2.51837	1.97348	2.00538	2.62739	1.46984	2.00586	2.5269	2.43184	2.72632	2.36989	3.20142	0.392596	3.18173	2.77005	2.84675	2.46893	2.4501	2.07942	2.87224	2.08968	2.08479	1.71592	2.03685	2.33535	1.91185	3.0094	1.37652	1.93321	1.83643	2.45705	1.96075	2.09352	2.34567	2.97941	1.54483	1.52159	2.00378	2.06997	2.68147	2.01103	2.23826	1.75291	2.3568	2.56342	2.13254	2.10573	2.50216	1.90726	2.10943	1.87658	2.44411	0.966914	1.45273	1.73889	1.4776	1.63016	2.02694	0.904936	2.08327	1.4334	1.30765	1.12466	1.55449	0.760586	1.15936	1.9778	2.24345	2.40179	1.90106	2.21851	1.83981	2.06156	2.11202	1.78858	1.97365	2.27297	1.49865	2.5896	1.63437	1.51583	1.56659	2.23044	1.90993	1.94722	1.86604	1.77091	2.26727	0.931046	1.1351	1.7537	0.00975428	1.34164	1.63817	1.80147	2.49965	1.05329	2.22947	1.93577	1.57387	1.6368	1.63022	1.97129
Bcin11g01410.1	-1.10198	-0.121917	-2.04043	-1.53218	-1.08704	-2.50511	-1.05503	-2.60031	-3.06841	-0.0166831	-1.81926	-2.84147	0.14535	-2.9156	-0.292729	-1.5715	-0.564775	-3.21095	-1.07642	-1.35485	-1.48851	-1.41026	-1.21845	-39.0411	-2.78142	-4.04557	-2.27544	-1.19383	-2.98078	-1.32424	-1.08775	-0.795185	-2.01386	-3.61743	-1.47804	-2.82545	-0.613026	-36.9956	-3.49392	-0.605784	-3.71493	-0.994247	-0.145065	-0.593625	-2.84006	-1.4408	-0.573801	-2.58437	-4.26779	-0.287524	-1.57758	-0.798317	-0.342278	-1.46743	-5.77693	-1.06154	-1.90311	-4.55347	-2.2549	-1.21624	-1.21814	-1.39859	-3.53601	-5.35732	-1.87948	-1.9656	-0.857959	-2.77796	-1.66323	-1.66699	-2.52714	-2.00063	-1.60531	-0.154157	-2.55009	-0.795087	-0.716608	-4.118	-0.449958	-1.92272	-1.01789	-0.436075	-1.27781	-2.29912	-2.81284	-2.57335	-7.17584	-2.42746	-1.00476	-1.58911	-0.65449	-0.515387	-0.336323	-0.524678	-3.82972	-4.35991	0.160046	-1.86996	-0.0723033	-0.672935	-1.51183	-2.63284	-0.466022	-0.509551	-0.402222	-2.03137	-0.758249	-3.95673	-1.81384	-3.09108	-3.82809	0.0534549	-4.02839	-2.50323	-3.25525	-1.09754	-3.74275	-0.358062	-0.666186	0.172004	-1.61813	-4.41106	-3.09331	-1.98178	-2.8532	-0.836583	-1.52639	-0.98955	-0.111856	-1.55809	-1.48101	-0.500327	-0.580074	-0.81693	-0.0924141	-2.62472	-0.6635	-0.928803	-0.914692	-3.3836	-1.22406	-3.15068	-4.20228	-3.65365	-1.50954	-2.97967	-0.143019	-1.3542	-1.00829	-3.3953	-3.29535	-1.22715	-1.59578	-0.905007	-2.09525	-1.20149	-0.554388	-3.21054	-3.53724	-0.495336	-0.610913	-2.01108	-4.37929	-2.36542	-1.55681	-4.05499	-2.68836	-0.821862	-1.48985	-5.79945	-2.29222	-5.55111	-1.64358	-1.46412	-5.09939	-0.124382	-1.10318	-2.184	-1.1241	-0.136455	-2.39983	-1.87144	-0.298675	-2.75084	-2.46403	-0.686196	0.144751	-0.478057	-2.12856	-0.687919	-2.47934	-1.54487	-0.785748	-2.46473	0.24691	-0.701251	-1.56994	-2.62235	-2.99431	-1.71112	-0.852734	-1.63821	-1.6865	-1.37417	-1.50786	-3.15209	-1.98168	-1.67794	-1.20653	-37.1152	-0.845025	-0.824238	-4.09544	-3.45638	-0.792361	-2.09096	-5.40764	0.247147	-2.76713	-0.92982	-2.33652	-4.25982	-3.67047	-1.76405	-1.46088	-2.993	-0.0105957	-3.39428	-2.24936	-4.56315	-4.4897	-4.5102	-2.15916	-3.25975	-1.48591	-2.11996	-3.68573	-1.19259	-1.39478	-0.32849	-0.583076	-0.64749	-2.73012	-4.96303	-0.529012	-0.981223	-5.51014	-0.674398	-1.15001	-6.23523	-1.07844	-1.51247	-0.678544	-3.17963	-4.24965	-0.58498	-4.21304	-0.89181	-3.19018	-3.98256	-1.88492	-3.23452	-2.60759	-1.80885	-4.53959	-1.21931	-2.40453	-0.548011	-0.682228	-2.94603	-1.69615	-1.23976	-0.663102	-2.72255	-1.55169	-1.00732	-2.69922	-5.3606	-6.16501	-0.372132	-2.24366	-0.767215	-4.15674	-0.947238	-3.71822	-0.915061	-4.9624	-0.00962498
Bcin11g01420.1	-0.951055	-2.88261	-1.01889	-0.294232	-3.28744	-2.26776	-2.53922	-0.296676	-0.0680999	-0.580366	-3.5736	0.23468	-1.02136	-2.69567	-2.5285	-0.782968	-2.71465	-1.3563	-3.54825	-1.22909	-3.2669	-0.262576	-0.311349	0.18928	-3.97063	-2.13418	-3.72091	-1.78575	-2.88932	-2.06893	0.0663023	-1.53857	0.0298242	-3.2839	-2.30924	-2.76892	0.982556	-36.9829	-0.670197	-4.58833	-3.60933	-0.558195	-0.628129	-0.346501	-2.86475	-4.00233	-5.649	-0.700516	-0.9988	-2.67967	-4.58752	-0.50578	-3.95911	-5.68153	-3.33084	-1.60888	-1.78194	-4.23724	-36.8197	-3.91449	-6.14917	-2.81617	-0.839345	-5.2127	-2.3374	-2.92533	-1.7036	-3.01922	-2.38234	-2.5655	-2.70405	-0.481975	-3.35569	-3.384	-2.10258	-4.23452	-1.19133	-0.91641	-0.667516	-0.52025	-1.2894	-0.894001	0.471378	-2.52805	-2.59437	-2.91285	-1.35731	-2.35047	0.653768	-0.233026	-1.2063	-1.18206	-4.26933	-0.309705	-0.585938	-0.145279	-2.44076	-2.01269	-4.56436	-0.46845	0.17771	-2.16062	-0.596165	0.656287	-0.12251	-0.137886	-3.91153	0.118898	-3.33469	-0.428354	-3.69583	-3.52491	-0.987763	-0.242825	-3.51426	-5.59526	-3.77911	0.133395	-1.67441	-2.84729	-3.04531	-4.66287	-3.16508	0.964693	-1.21221	-2.12182	-0.760048	-0.309062	-1.6413	-3.44363	-4.44998	-3.7187	0.670109	-0.852484	-1.24107	-2.68691	-1.16785	-0.260217	-0.409367	-2.85305	-1.44846	-3.06044	-1.41415	-1.3344	-1.43077	-3.03668	-4.25853	-4.55412	-4.20807	-1.09762	-3.19649	-0.591929	-1.39072	-2.07587	-2.43586	-2.9271	-4.5758	-3.24734	-3.72154	1.4507	-1.4489	-36.9591	-4.0587	-1.4353	-1.93864	-4.1129	-0.677123	-1.29922	-2.3715	-6.16025	-2.38014	-2.00644	-36.9857	-3.54371	-4.98323	-3.26257	-2.35738	-2.20846	0.921929	-37.3169	-2.48965	-0.763883	-1.78278	-1.86893	0.522351	0.290114	-3.60062	-37.0403	-3.62545	-0.836721	-0.465566	-0.875702	-29.5398	-3.36	-36.8987	-2.28642	-0.657775	-2.001	-2.23392	-0.200296	-0.711209	-1.56893	-6.40782	-6.39707	-4.00911	-2.87388	-5.1317	-1.54175	-0.0141205	-1.76316	-3.52913	-37.2279	-4.08612	-0.0844152	-36.8218	-0.974344	-5.86007	-2.30513	-3.94006	-0.368541	-2.81653	-0.995819	-3.45687	-36.8543	-1.31163	-3.15596	-6.24576	-4.04993	1.16065	-1.37183	-4.67684	-1.28965	-4.54548	-0.0908865	-0.612182	-0.16071	-3.71891	-3.77088	-4.45418	-4.11914	-1.06906	-3.19046	-2.73999	-1.64728	-37.0283	-3.56555	-5.26488	-6.40626	-36.9331	-5.66165	-3.53501	-3.27391	-1.12966	-3.16936	-1.67024	0.923956	-1.23609	-3.7564	-0.931039	-1.37638	-4.85251	-0.887112	-2.78671	-0.618682	-4.71491	-6.51967	-2.26286	-1.84286	-4.38345	0.175472	-4.57819	-2.62071	0.380964	-2.33849	0.570569	-1.32642	-2.50798	-5.41671	-1.65345	-2.50506	0.633929	-4.01142	-3.89718	-4.51051	-3.54388	-2.57029	-5.41046	-0.634404
Bcin11g01450.1	1.57749	-0.920567	-1.08361	2.07419	1.55285	0.536647	0.198376	1.60053	1.28324	0.90887	1.05514	1.86364	-1.08556	1.79044	0.869392	1.80202	1.59372	1.61794	2.07667	0.242527	1.31097	0.584418	1.50551	0.0244986	2.7488	1.14444	0.650131	3.55442	0.175995	-3.27553	-0.44701	0.450101	0.976925	1.66759	1.15561	0.732813	1.05731	0.708185	1.34274	3.48298	1.28021	1.07011	1.5884	1.55288	1.25537	-1.10549	1.88279	-0.574352	-0.968247	-0.098441	-0.944634	-0.14468	-0.76501	-0.299253	0.170835	-0.103967	0.514273	0.504516	1.33331	0.879317	1.4185	1.61141	1.15773	1.90824	1.59187	1.33647	2.80965	2.0098	1.31109	1.57382	0.619768	1.49975	0.12436	1.92568	1.09719	0.870899	1.16446	0.944003	3.27105	-0.281264	1.68812	2.34172	1.12296	0.433031	0.489075	0.336413	-1.80829	0.505291	-0.419896	2.14096	1.65188	1.4246	2.6819	1.66009	1.1822	1.10364	0.985748	1.77538	1.55003	1.0383	2.3822	0.774265	1.90367	0.832955	1.69395	1.20559	0.0179534	1.83751	0.845951	-0.439388	-1.86738	-0.138299	1.71165	1.47287	1.46198	1.66393	1.10903	1.30453	1.80972	1.19994	1.92887	1.12748	1.95997	1.62619	0.730102	-5.87502	-1.08175	0.0392337	1.84168	0.734449	0.319641	1.21801	1.00157	0.800422	0.976792	1.46467	-0.967265	1.72674	2.43245	1.73353	1.86697	-0.621776	-2.54578	-2.038	0.462035	0.0253354	0.344179	-0.981256	0.641599	-1.15323	-0.178462	-37.4302	0.724024	-0.894599	0.387717	1.66748	0.503216	1.71282	1.87929	0.867668	1.87945	2.19544	0.0399642	4.3665	0.264663	2.51469	-0.378526	-1.03509	1.17098	2.38467	0.0649551	0.879785	0.749966	1.04511	2.4159	-0.582949	3.56744	1.45652	0.557564	-3.48377	-0.132981	-1.64304	2.29932	1.29584	1.04871	3.70802	2.83298	2.37806	2.89647	1.93527	1.8522	1.40279	1.01294	0.275291	0.419317	1.26747	2.1151	0.298499	1.6025	1.99455	2.14813	2.50581	1.81463	2.75168	0.894598	2.95595	1.99376	0.797517	2.01879	2.5062	1.8498	1.25776	1.70232	2.10917	0.369203	1.28716	2.99261	1.40189	2.07796	2.43506	2.22984	0.444422	-1.04825	0.827565	1.05692	1.5067	1.37227	0.866785	2.5182	1.24887	1.77823	2.70961	2.14487	0.511988	2.63968	2.67983	-0.746458	-0.491021	-0.338218	-0.410075	1.01602	2.20066	-0.38203	-1.47503	-0.859152	-1.39844	-1.93043	1.28968	-0.264676	-0.0865388	1.29269	1.66978	1.34221	1.52102	1.70649	0.839408	1.26755	1.92215	2.59105	4.86653	0.801122	1.51511	-0.270881	2.1926	1.87187	3.89829	0.397151	1.24966	0.803314	1.35901	3.28093	0.426925	3.21111	1.43439	0.822284	-0.343486	-0.210773	-0.0677253	-0.902618	1.15853	1.04547	3.22957	1.73938	2.31126	3.4755	0.724494	1.80103	1.19622
Bcin11g01560.1	2.46397	1.84189	1.42316	2.73422	2.36842	1.96074	3.49096	2.60936	2.95741	2.68462	3.58315	3.70448	2.72466	2.79439	3.09078	3.61892	2.70349	3.01192	3.57626	2.5529	3.73434	2.95704	2.94333	2.80632	3.35429	3.11961	3.36562	3.52709	2.05689	1.48681	2.88793	3.67589	3.57407	2.91709	3.21418	3.34503	3.97397	3.41913	3.74214	2.6988	3.4776	3.57789	3.19977	3.09953	2.82985	2.78183	2.39801	2.38318	2.30171	2.57235	1.88338	2.60881	1.04794	3.00319	3.07651	2.8517	3.44913	2.83111	2.85321	2.84166	3.34837	2.70426	2.95754	3.28281	3.81408	3.24659	3.3077	3.08312	3.25644	3.69126	1.69519	2.9513	2.90402	2.71482	2.88823	3.0039	4.12174	2.15654	3.1585	3.20253	3.58025	3.04429	3.65375	3.81137	1.09735	3.26077	3.01071	2.96085	3.09395	2.86034	2.48383	3.61082	3.57529	2.89229	3.25227	2.5244	-1.59545	0.582265	-0.265103	0.486937	0.584376	2.60543	0.954625	0.55624	2.51129	2.28023	2.16587	2.80324	1.51485	1.71392	1.02862	2.15701	1.94088	2.57711	2.29826	2.47684	2.46714	2.09545	2.83824	2.08863	2.65536	2.37111	2.14504	2.77162	2.31777	1.42809	1.83403	3.17703	2.91537	3.19707	2.37846	3.04265	2.83031	2.83596	3.5349	0.328918	2.87612	3.17362	2.72604	1.52725	2.38551	2.34414	1.84872	1.59319	2.75048	2.41709	2.98491	2.39994	2.75108	2.76159	1.68225	2.41648	3.01037	2.02622	2.94295	2.5989	3.24554	2.74087	3.18615	2.70697	3.11245	3.5308	3.50362	3.1921	3.15618	2.94677	3.14119	3.03481	2.8246	2.79563	2.24076	2.88635	3.8162	2.67499	2.66014	2.65123	3.34014	2.80603	2.69172	2.74589	0.0906755	2.92537	2.87332	2.8972	2.96595	3.12918	2.53283	3.53399	3.00209	2.03088	3.64518	2.73814	2.7442	3.07523	2.56015	2.40489	2.40264	2.22057	2.8753	2.93023	3.26485	2.97833	3.31229	3.33746	2.91299	2.47617	3.38297	3.49906	2.98551	2.85586	3.62406	2.11965	3.5275	3.26163	3.34973	2.97267	3.63212	3.14881	3.48541	3.68399	2.44467	2.74226	2.61494	3.71737	3.88471	3.45129	3.17428	4.00539	3.29675	3.50574	3.86419	3.3193	3.49605	3.4736	3.60657	3.3797	2.90095	2.76253	2.27402	2.40318	3.04008	2.69669	3.02979	2.75969	2.49424	2.73241	2.46835	2.80626	3.37201	1.81843	2.4372	2.2323	3.06552	2.19404	3.22554	3.10331	3.00826	2.79979	3.19778	3.41038	3.3437	2.91775	2.3357	2.85656	3.34712	2.89151	0.482434	2.92259	3.79279	3.0852	2.73311	2.92482	3.55802	2.23467	3.2755	2.59287	1.51077	2.89067	2.94936	3.27039	3.18779	3.31136	2.49266	3.53168	2.72066	2.77377	3.87081	3.00899
Bcin11g01570.1	1.81684	0.672863	1.34257	0.774733	1.09354	0.0428569	1.3997	0.704132	0.608291	1.21404	0.538151	1.32725	2.41142	1.41578	-0.531107	1.51734	0.934187	0.506778	0.264488	1.0538	1.25816	1.93195	1.82739	0.471491	1.99521	1.58711	1.14671	1.12891	2.10262	1.75849	0.972185	1.45038	-0.372814	1.28819	1.01023	1.01265	1.27907	1.45375	0.666873	2.03699	1.63448	1.15812	0.704964	1.60797	0.842168	1.66395	1.96451	1.77139	1.55263	1.14187	1.46361	1.81476	2.06403	2.09016	1.49409	2.06691	1.16183	1.7927	2.32283	1.73565	1.75729	1.62309	1.07746	1.13432	1.86796	1.10487	1.67767	0.758161	0.759469	1.67941	1.08584	0.93229	1.87982	1.82363	1.11634	1.00987	0.557817	1.27097	2.2129	0.685705	-1.73868	1.39712	1.79646	1.20927	1.7842	2.24081	1.55041	1.2154	1.26114	0.936107	1.16676	0.678348	1.4516	1.38577	1.32158	1.53071	1.76802	1.5289	1.12804	1.63606	1.71529	0.0030549	2.171	0.802098	2.02404	0.775969	1.12895	1.39898	1.27375	1.19216	1.83251	1.96612	1.55022	0.941126	0.6555	1.20925	0.781615	0.972669	-0.687302	1.12659	1.33352	1.09193	0.947776	1.39716	1.24222	0.629744	0.955803	0.842077	0.615231	1.17631	0.541951	0.168392	0.852376	0.992293	1.00717	0.685314	0.350873	1.91043	1.42271	1.1478	0.904194	0.628809	1.29885	1.30844	0.917192	1.1385	1.75609	1.55478	1.38549	0.700914	-0.66053	1.28418	0.938364	1.70779	1.14079	-0.143474	-0.395158	1.48542	1.7394	0.635909	1.30569	1.04105	1.23239	1.39258	0.920884	1.23023	1.11808	1.51355	1.02985	1.82234	-0.0663478	0.293101	0.892711	0.589748	0.637855	2.07427	2.12766	1.06749	-0.326634	1.10704	-0.235087	1.25238	0.538963	-0.357639	1.09323	1.85146	1.07871	0.953237	0.89248	0.103654	0.565287	1.18262	0.987882	1.29771	0.798632	1.72534	1.61232	1.20189	1.99806	0.996783	0.402446	1.1386	1.521	1.54049	1.64521	1.89459	1.58167	0.513552	1.49677	1.25349	1.24085	1.29586	1.2641	1.23756	0.94574	1.08376	1.52411	0.569298	1.34436	0.918476	1.73022	1.21772	1.39045	0.0937284	0.98617	1.43216	1.1981	0.955691	1.67312	1.00101	1.13014	1.47989	1.49345	1.65556	1.3537	1.36122	1.28502	1.19572	2.31341	1.76034	1.5547	0.937362	0.832064	0.855195	1.59952	1.38724	1.67816	2.1144	0.760497	0.760822	1.21319	1.44831	1.6221	1.69641	1.99757	-1.39361	1.7558	0.912024	1.83626	1.51346	0.589113	0.446094	0.889276	1.22173	1.79826	1.45152	0.887661	0.154901	0.883588	0.54863	1.53321	0.955396	1.78456	1.24938	0.79294	1.27522	-0.275789	1.34105	0.533103	-0.639853	1.22951	1.36915	0.406113	1.48141	1.1978	1.50198	0.1598	1.06601
Bcin11g01580.1	1.89522	1.13518	2.17329	1.55379	2.10471	0.393784	1.40954	1.6103	1.31275	1.10078	1.74895	2.07867	2.05653	2.32427	1.74496	2.61303	1.15642	1.71409	1.94214	1.57016	1.55898	1.74188	1.38748	1.25903	2.18067	1.89658	1.6535	1.81376	1.90313	1.22466	1.96922	1.53084	1.96064	1.99572	1.81999	1.30032	1.85964	2.13707	1.14572	2.14087	2.03998	2.12131	1.87733	1.56175	1.4602	1.95065	1.74188	1.68788	2.18653	1.18223	1.66909	1.93137	1.59947	1.71071	1.80313	1.99324	2.16041	2.24714	1.9132	1.7277	2.2465	1.40349	1.79644	1.80857	2.13948	1.39857	1.9112	1.7721	1.58773	2.05941	0.868459	1.54996	1.9791	1.51163	1.94187	1.89159	1.83406	1.89645	1.88402	1.62357	1.55445	1.43627	1.91145	1.0588	0.254862	1.77505	1.45583	0.453619	1.77791	2.02639	1.67763	1.79327	1.71031	1.66966	2.21852	2.64189	2.18024	2.01425	1.88819	1.49572	2.24258	0.407264	1.67639	2.10096	1.77815	1.99715	2.06643	1.68263	1.85975	2.06774	2.03808	2.24585	2.36955	1.40757	2.12627	1.70784	1.92323	1.58923	1.81212	1.99192	1.58474	1.64733	1.69139	1.83696	1.78693	1.26024	1.36965	1.5054	1.53401	1.60793	1.89947	1.9632	1.98216	1.32169	1.72771	0.97651	1.71302	1.51501	1.77865	1.71136	1.19669	1.6603	1.58347	1.62728	1.15395	1.99476	1.71482	1.43705	1.26584	0.735886	1.88456	1.37025	1.84839	1.32398	1.68546	1.86219	1.85457	1.46893	1.77673	1.67937	1.97792	1.69763	1.42454	1.41729	1.60811	1.45839	0.613986	1.51638	1.20452	1.74156	1.04226	1.37035	1.94559	1.03057	1.24139	2.32934	1.6271	1.34921	1.44043	1.31596	-0.104087	1.82325	1.90076	1.50124	1.66265	1.75794	1.70949	1.74205	1.72533	1.73768	1.48156	2.05499	1.65369	0.877174	1.47037	2.32549	2.30287	0.390809	1.89214	1.78607	1.83044	1.82302	1.87866	1.43495	1.6487	1.70962	2.18181	1.62403	1.39596	1.75185	2.08395	1.88892	1.51768	1.61929	1.94523	1.35563	2.19422	2.03666	1.80885	2.00487	1.56957	1.90012	2.03032	1.69037	1.88684	1.6335	2.21477	2.27275	1.85144	2.02987	1.96458	2.00327	1.95984	1.40108	1.80272	1.96608	1.80632	2.13131	1.79282	2.09535	1.71646	1.70463	2.09724	1.59675	1.68978	1.35381	1.7025	1.98322	1.89382	2.13332	1.71489	1.93143	1.83174	1.78729	2.05098	1.07927	1.75094	1.74151	1.92824	2.1472	1.84556	2.12243	1.92356	1.49587	1.86128	2.21954	1.62397	1.70551	1.69548	1.68348	1.78176	1.71434	1.97043	1.66665	1.65552	1.95079	-0.0985419	1.79021	1.84843	1.7052	2.0465	2.38098	2.25512	1.99507	1.841	1.98271	1.32148	2.24661
Bcin11g01590.1	1.07353	0.320272	1.26098	0.626048	0.138247	-0.0336514	0.841596	0.743075	1.02306	-0.327772	0.709924	1.72742	1.71468	1.57129	1.25061	1.29655	1.32703	0.392212	1.18471	1.03878	1.12292	1.97574	1.2691	0.590623	1.61735	1.95029	0.972431	1.30199	1.37427	1.1454	1.22622	0.8515	0.656155	0.720148	1.05519	-0.710902	1.34622	0.633988	0.118094	1.85038	1.95569	1.12997	0.991153	1.13954	1.74947	1.90101	1.52798	1.52633	1.90305	1.83419	0.716189	1.39685	1.97629	2.00709	1.59977	1.7677	0.644965	2.01912	2.10936	1.50446	1.59586	1.02707	1.47005	1.15189	1.48625	0.172588	1.00851	1.2418	0.490409	1.8423	0.227331	1.48916	1.50039	1.37965	0.5576	1.65711	1.20796	0.585334	1.74528	0.675798	-0.204423	1.58313	1.4614	1.4554	0.881739	2.08442	1.26024	1.18253	1.4189	1.35643	0.800928	1.38958	1.11929	1.68137	1.33992	1.94331	1.26595	1.21684	0.695491	0.61294	1.38747	-0.0417041	1.61374	1.2023	1.27352	0.540488	1.06274	1.2847	1.12144	1.83992	0.977679	1.96323	1.32411	0.773583	1.51474	1.02937	1.22101	1.32956	0.826456	0.955735	1.44136	1.40902	1.08773	1.20038	0.966407	0.617557	0.981459	-0.213154	0.618974	-0.000333396	1.4944	0.422471	0.763813	1.30632	1.35409	-0.649886	0.660972	1.49767	1.42037	0.446993	1.48274	0.760973	1.18471	0.8555	1.3305	1.36052	2.07779	1.555	0.980942	1.38324	-0.653758	0.97458	0.946456	1.50042	1.5747	-0.676759	1.11467	1.11062	1.75938	0.61486	1.63002	0.922053	1.29867	1.69956	0.39455	1.4996	1.48347	1.76358	1.24212	1.38083	-0.0962092	0.509643	1.30927	0.772598	0.875139	1.54844	1.74101	0.89668	1.18153	1.25999	-0.263759	1.73203	1.13462	0.638387	1.38005	1.77234	1.15483	0.926053	1.22551	0.993983	0.853935	1.2764	0.35435	1.30597	0.941137	1.20387	1.47305	0.00249295	1.61487	0.58672	0.472482	1.30022	1.01224	1.42686	1.35209	1.42048	1.51366	1.04508	1.04048	1.43035	0.988328	1.18013	1.2186	1.33746	1.68555	1.11324	1.38335	1.30715	1.31818	0.990643	1.65782	1.69845	1.31695	-0.689267	1.33169	1.27685	1.33217	1.49019	1.71696	0.863258	1.54923	1.66667	1.26193	1.28621	1.11804	1.36326	1.38765	1.8202	2.33565	2.03602	1.57324	0.970804	1.44298	1.26475	1.34167	1.01709	1.44275	2.00561	0.619916	1.56856	1.13049	1.37712	1.33531	1.34324	2.12312	-0.167798	1.74995	0.896377	1.88053	1.22162	1.33013	1.2864	0.245246	1.56288	1.6527	1.68864	1.00156	1.46257	1.22486	1.2518	1.84749	0.603214	1.71418	1.14175	1.16925	0.756883	1.35104	1.04196	0.83111	1.53483	1.214	1.83046	0.713361	1.67795	1.74321	1.72632	1.16243	1.5789
Bcin11g01600.1	1.74545	0.576146	0.827962	2.00587	1.25399	1.32175	1.3961	2.12203	1.75206	1.00468	2.10408	1.75202	1.12038	1.45755	1.38096	1.61426	1.52689	1.37729	1.92879	1.58322	1.71282	1.63699	1.8055	1.35972	1.40586	1.5602	2.01379	2.20061	1.76574	1.30312	2.06038	1.41285	1.79204	1.54294	2.05742	1.27753	1.68141	1.73301	1.70845	1.77605	1.60315	1.45717	2.11888	1.76138	1.2393	1.5576	1.99063	1.85904	1.83766	1.66939	1.70075	1.30589	1.07792	2.01674	1.90607	1.79899	1.71812	1.78869	2.08016	1.74704	1.92242	1.73253	2.0632	2.33044	2.19313	2.50179	1.6306	1.45795	2.05688	1.68012	1.46908	1.44335	1.78085	1.41773	1.01469	2.08689	2.00857	1.83092	2.12465	1.91337	1.9482	1.84238	2.41972	2.14269	0.445206	1.91148	1.85972	1.70456	1.80511	2.13278	1.61205	2.32376	2.39779	2.03529	0.934427	1.82119	1.12736	1.13727	1.3218	0.869442	1.10435	0.603506	1.166	1.24669	1.75025	1.42838	1.51658	0.659602	1.59122	0.661114	0.870489	0.969439	1.86406	1.99281	2.05214	1.50292	1.45182	1.07258	1.79423	1.11643	1.43613	1.52038	1.80564	1.65077	1.53026	0.799506	0.532696	1.10119	1.75813	2.08906	1.64866	2.11259	1.68608	1.50704	1.93274	1.1453	1.18069	1.92948	1.75053	1.35536	1.76741	2.25487	1.21446	0.784499	1.29409	1.34771	1.62611	1.73824	1.55208	1.43963	0.880849	2.08346	1.55265	1.79368	1.93111	1.43283	2.12651	1.7118	1.81518	2.07621	2.36235	2.44355	1.85752	1.83033	2.09465	1.89488	1.05589	2.17374	1.51043	1.82262	-0.0643694	1.93173	1.74463	1.67576	1.75281	2.15624	2.04659	1.99031	1.82884	2.03564	-0.26249	2.31714	2.07645	1.31637	1.73892	2.73551	1.57901	2.25345	2.1218	1.55248	1.41875	2.06055	1.80531	1.62791	1.92372	1.71308	1.44056	0.379172	1.80166	2.28101	1.93057	2.19744	2.33685	1.97073	1.46799	1.7253	1.71851	1.66387	1.49634	2.28335	1.83626	1.50495	2.61029	1.90697	2.06152	1.91851	1.93556	1.64574	0.751343	2.17461	1.68371	1.89754	1.44147	2.10022	2.12937	1.64227	2.16515	2.15319	2.01782	1.85467	2.08454	1.99103	2.24869	1.90566	2.14495	1.7314	1.74647	1.42223	1.96335	2.03338	2.35408	1.49793	1.71508	1.24697	1.91554	1.7201	1.80322	2.14449	2.24473	1.87997	1.95523	1.31699	2.05946	1.33191	2.2097	2.44466	2.16388	2.15823	1.78997	1.94318	2.13593	1.40073	1.41098	2.1101	2.09415	2.30019	-0.0284433	2.10676	2.08715	1.80046	2.14092	2.00015	2.10028	0.981596	2.43467	2.26865	-0.334832	2.20652	2.13793	0.987884	1.94705	2.87945	1.85796	2.28618	1.88663	1.78019	0.54768	1.84147
Bcin11g01610.1	-1.02052	-3.17534	-4.72804	-1.45546	-3.49054	-2.08271	0.0487446	-0.751817	-0.427584	-0.66234	-3.54547	-37.6589	-2.42862	-3.21955	-3.08391	-0.899919	-0.2974	-3.1705	-0.702667	-4.76616	-1.32723	0.212665	-0.714069	-0.895804	-3.06414	-0.707242	-1.84423	-0.598314	-1.23633	-2.17419	-3.51391	-1.2666	-4.88701	-3.27184	-1.4332	-2.42058	-1.46576	-1.10863	-0.834713	-1.03225	-2.13451	-0.781879	-1.59458	-0.967026	-2.81513	-1.0367	-0.522773	-0.900245	-0.225249	-2.78355	-2.71709	-0.662907	-4.16043	-5.62243	-1.36604	-37.023	-3.86933	-1.09868	-1.59038	-0.704564	-2.62675	-2.83419	-0.879512	-1.78509	-1.34946	-0.562248	-0.397289	-3.08318	-1.31424	-0.62965	-3.08914	-1.11333	-0.354205	-3.5739	-2.49596	-1.38704	-3.30429	-0.945392	-0.683977	-0.677572	-0.222292	-1.49611	-1.76854	-0.0539025	-3.04186	-1.26536	-7.2603	-2.73051	-1.61257	-1.18075	-0.333156	-4.59718	0.00694898	-1.43825	-0.0487103	-1.00425	-6.30329	-2.15747	-5.16107	-0.554811	-5.77375	-2.01192	-0.883665	-6.6934	-4.9573	-1.28406	-3.88586	-2.18879	-1.933	-3.29816	-1.57883	-3.79538	-4.07233	-1.42595	-0.429557	-2.21576	-1.42292	-0.448458	-0.482036	-3.27751	-1.94032	-1.3734	-3.45527	-0.883272	-2.69582	-1.60372	1.04702	-8.67117	-4.06372	-3.42907	-0.0264409	-3.75449	-0.415831	-0.732683	-4.65546	0.70836	-0.653537	-1.53599	-3.42394	-3.25176	-0.00685895	-3.47349	1.39641	-0.498162	-0.59704	-1.03138	-1.22814	-1.94546	-4.56621	-1.52404	-0.315325	-2.21844	-3.80438	-37.2997	-4.6522	-0.17615	-4.05117	-3.33779	-0.945477	-5.29893	-0.393053	-0.167025	-1.54488	-0.512233	-36.9469	-1.6993	-3.25021	-0.842337	-0.622807	-6.20252	-2.8773	-0.813625	-1.20022	-3.9859	-1.71972	-2.89797	-1.99274	-3.9271	-1.30347	-1.00257	-2.98414	-0.780188	-1.8707	-3.14102	-1.23816	-1.10274	-0.954443	-2.15117	-0.940213	-37.2106	-1.28939	-2.11322	-32.3223	-1.65046	-1.23561	-2.48262	-2.01553	-2.27471	-1.95014	-2.18618	-0.449993	-1.38451	-0.734103	-2.66975	-2.02633	-3.35903	-1.67105	-0.861773	-1.14027	-0.20097	-3.36663	-36.9167	-0.234001	-1.28645	-1.4552	-3.74013	-2.15201	-4.05387	-1.25314	-3.28272	-2.75304	-0.995086	-3.4305	-1.38305	-2.11082	-4.14655	-0.369945	-3.69471	-2.15281	-4.55482	-1.66077	-0.860505	-4.586	-2.43106	-3.03096	-0.400662	-3.65727	-1.24902	-0.512773	-4.41371	-4.17378	-2.03824	-1.95638	-5.09863	-1.14837	-0.623117	-2.37537	-1.02499	-1.39794	-6.62599	-1.61933	-2.99324	-3.67663	-0.297682	-1.14808	-1.89338	-3.80399	-0.534842	-1.24907	-0.947621	-1.34515	-1.04762	-3.16946	-0.8812	-2.91655	-1.9552	-2.8242	-1.69264	-4.54677	-1.66255	-2.42153	-1.60417	-2.07362	-2.99266	-3.04996	-1.02299	-2.87059	-2.8869	-6.25034	-2.88024	-2.03868	-1.83972	-4.2979	-4.81334	-0.779351	-1.76973	-4.88206	-1.42298
Bcin11g01620.1	-0.0855289	0.249742	0.0298194	0.619792	0.112618	0.536028	0.0624358	0.0971959	-1.16623	0.527816	0.718391	0.708017	0.258488	-0.315576	-0.311798	0.772527	-0.673672	0.0748244	-0.40988	0.316368	0.595148	0.525133	0.0726379	0.508395	1.1877	0.487116	-0.0759684	0.46409	-0.86589	0.690961	-0.159441	0.403039	0.08433	0.0913363	0.935444	-1.14856	0.497086	0.814508	0.524839	0.594707	-0.217358	0.582853	0.00981284	0.853413	0.429469	-0.641203	-0.612969	0.0118252	0.737779	-0.702863	-0.236574	0.205771	-0.0134376	0.23125	0.310318	1.11307	1.00774	0.852123	0.395317	-0.248692	0.424682	0.349651	-0.145453	0.0196175	0.5665	0.334067	0.902397	0.401781	0.714121	0.868826	-0.164315	0.737149	1.07377	-0.0980079	0.277119	-0.410818	0.415701	-0.887705	0.712466	0.192507	0.586167	-0.639936	0.565598	0.865645	-1.39731	0.618296	0.396418	-1.07186	0.161786	0.0900937	0.744344	0.503666	1.02032	-0.117601	0.715523	0.811186	1.11538	1.01405	0.58471	1.03675	0.512431	-0.698714	0.247844	0.419607	2.08015	1.00409	0.22568	0.209857	0.627205	1.01302	0.718138	-0.248147	0.604162	0.248561	0.0504779	-0.0321269	-0.301745	-0.190142	0.868694	0.510526	0.66903	0.965776	0.118429	0.880656	-0.543923	0.793996	0.98552	1.28498	1.15603	0.313215	0.805614	0.614714	0.932198	0.566255	0.946148	0.769186	0.649923	0.62322	-1.40468	0.286616	0.613903	0.614895	0.453932	-1.20998	0.358839	0.445598	0.603293	0.261819	-0.0147837	0.139965	0.360069	0.536605	-0.180412	0.665074	0.722161	-0.116661	0.566642	0.948292	0.151583	0.517189	0.251651	0.211792	0.167844	0.256886	0.380501	0.636497	-1.41593	-0.200629	0.366096	0.101575	-0.915853	-0.204467	-0.302237	0.600364	0.252143	0.358198	-0.512159	0.494918	0.278529	0.109686	-1.05162	0.645014	0.915416	0.531898	0.560961	0.859658	0.654103	-0.988081	-0.307629	-0.0991275	1.31879	0.842782	0.518604	-1.65509	-0.0198619	0.692338	-0.415559	-0.889836	-0.364498	-0.279896	0.661169	0.650539	0.314563	0.972701	0.659022	0.119722	0.974841	0.756307	0.401548	-0.116771	-0.0795106	-0.206842	0.270048	-0.159187	0.871444	0.69178	-0.342138	0.138277	0.103711	0.113521	-0.232576	-0.00627176	-0.8925	0.0730386	0.488347	0.715382	0.454322	-1.55251	0.431879	0.394937	0.438814	0.401329	-0.236993	-0.941222	-0.575564	0.900477	-0.467973	0.452143	0.319703	0.13253	-0.301719	0.109596	0.673152	0.0574597	0.435767	0.408065	0.836091	0.202407	0.184173	0.0181887	0.330363	0.401999	-0.299634	0.414845	-0.651637	-0.279547	0.23685	-0.940261	0.281506	-1.82721	0.390415	0.346242	-0.209464	0.295118	-0.0695068	-0.016601	-0.987827	-0.211687	-0.0187339	0.739419	0.262305	-0.233873	0.689559	0.290831	-0.180462	-0.608012	-1.39768	0.767184	0.494703	-1.27046	-0.788933	0.55263	0.0827687	0.563795	0.336904	0.121541	0.390341	0.690726
Bcin11g01630.1	1.65781	1.50992	1.60388	1.80061	1.51305	0.289239	1.70802	1.62777	1.46704	0.478372	1.14072	2.09228	1.93157	1.43339	-0.382874	1.3652	1.49648	1.129	1.23339	1.91898	1.51064	1.64739	1.48756	1.7004	1.74797	1.70713	1.29455	1.75387	1.72882	1.86624	1.28699	1.93085	1.66882	1.67758	1.78408	1.15299	1.6984	1.89237	1.37954	1.75194	1.91289	1.55512	1.79352	1.42472	1.33092	1.67449	1.81838	1.47822	1.6095	1.90747	1.57996	2.14798	1.72541	2.30672	1.87906	1.20278	1.53336	1.75517	1.76769	1.76238	1.64163	1.65693	1.79555	1.57223	1.90822	1.44688	1.50462	1.53164	1.31727	1.8687	1.46888	1.28	2.09583	1.52323	1.29527	1.69363	1.60117	1.7809	1.96065	1.52667	1.13398	1.33939	1.46049	2.04998	-0.451442	1.85294	1.84738	1.09344	1.49265	0.74049	1.48432	0.911072	1.6896	1.3363	1.83217	1.00085	2.02905	2.22523	2.01853	1.90304	1.82753	0.27256	2.34149	1.75975	1.77798	1.85753	1.31616	2.2768	0.993582	1.62434	1.75139	2.19208	1.90761	1.54777	1.98541	1.82953	1.62682	1.73547	1.47494	1.84956	2.04325	1.64007	1.36201	1.88995	1.50061	1.68719	1.29957	1.78119	2.12056	1.50623	1.98366	1.90942	1.63125	1.47486	2.02345	-0.291746	1.71041	1.63063	0.972914	1.67245	1.76133	0.754524	1.87782	2.14776	1.7013	0.92241	2.14265	1.97739	1.41146	0.837884	1.7801	1.60977	1.45668	1.47712	1.67779	1.06493	1.81341	1.67642	1.96233	1.67333	1.67058	2.00159	1.66858	1.8287	2.06663	1.99823	0.431922	1.65298	1.52398	1.61928	1.60552	1.48765	1.48637	0.85474	1.59427	1.2231	1.89463	1.72092	1.03773	1.51683	-0.102637	1.60815	0.823652	1.89516	1.46294	1.60594	1.18264	1.80113	1.40066	1.87015	1.63452	1.31306	1.32432	1.41098	1.63212	0.759947	1.85331	0.24411	1.75359	1.65254	1.92241	1.40853	1.69716	1.64305	1.44086	2.02411	1.53584	1.74995	2.02546	1.73467	1.4032	1.92074	0.664848	1.31026	1.55926	1.75697	1.79869	1.28858	1.58293	1.56232	1.29107	1.47388	1.62178	1.73229	1.63751	1.38283	2.0814	1.16439	1.09821	1.82543	1.57489	1.54115	1.67616	1.31609	1.33992	1.76203	2.1889	0.896285	1.71415	1.58773	1.62839	1.95527	1.18546	1.49372	1.74508	1.7187	1.57248	1.28628	1.34309	1.47859	0.923061	1.39774	1.64941	1.53715	1.85521	1.4069	1.65072	1.05599	1.6093	1.14467	1.71998	1.56886	0.81734	1.27225	1.73284	1.47737	1.16265	1.81913	1.56183	1.79021	1.592	1.38889	1.57804	0.629303	1.27947	1.22544	-0.31854	1.53692	0.661673	0.468275	0.819279	0.833086	1.34686	1.79752	0.670558	1.42449	1.5219	1.3007
Bcin11g01640.1	2.31419	2.07493	1.89609	2.43919	1.92284	0.534697	2.07477	2.0443	1.64812	1.98402	2.31723	2.37841	2.07701	1.87623	1.42608	2.27751	1.71245	1.84901	1.81236	2.2171	2.1506	1.85832	2.58871	2.46189	2.28957	2.10763	1.89593	2.34673	1.24524	2.21583	1.54013	2.04167	1.75185	2.19093	1.93556	1.36661	2.21316	2.48719	2.09019	2.15203	1.93602	2.40213	2.04649	2.1727	2.03215	2.52583	1.62162	2.24456	2.02565	2.11482	1.84429	2.28903	1.83881	2.30764	2.12662	2.36568	2.07641	1.72766	2.18568	1.94363	2.00963	2.17687	2.42039	2.12622	2.0804	2.31193	2.04845	1.8059	2.32964	2.22905	1.4251	2.29127	2.21568	1.82492	1.27883	2.29793	2.39195	1.85688	2.20864	2.17429	2.28718	2.09751	2.18036	2.36282	2.25149	2.12289	2.03245	1.14165	2.23509	2.1353	2.61416	2.36666	2.09801	2.00306	2.07236	1.21498	2.10912	2.22142	2.09606	2.00514	1.67722	0.57817	1.80076	2.27083	1.97018	2.22875	1.93035	2.13021	1.92363	1.78317	1.77765	2.07844	2.20591	1.67773	1.69312	1.97522	2.10535	1.53442	2.04426	1.53916	1.82645	1.87609	1.04947	2.2191	0.15402	1.93232	1.98331	2.16665	1.69268	1.75555	1.95155	2.03954	1.67513	1.64641	2.30704	1.14488	1.57551	1.95028	0.514441	1.90307	1.64712	1.98521	2.11354	1.7455	2.38978	1.4394	2.08408	2.38679	1.84998	1.81921	1.51197	2.17842	1.68124	2.32799	1.77756	1.83333	2.00102	1.5663	2.30355	2.23816	1.64825	2.32191	2.33283	1.81128	2.21828	2.04704	1.7401	2.08082	1.65698	1.77598	0.2087	2.20049	2.30285	2.0996	1.82027	1.12802	2.37656	1.88649	1.8382	2.06841	1.43593	2.17564	2.03124	1.71009	1.71074	2.01636	2.33147	2.25394	1.71787	2.48796	2.40019	1.97148	2.00828	1.8464	2.28099	2.12011	1.45036	0.443187	1.81419	2.30814	2.01977	2.03554	2.00715	2.12367	1.75996	1.62299	2.2072	1.69849	1.79914	1.78752	1.98092	2.22014	2.02703	1.68033	1.94018	1.88095	2.16876	1.76549	1.91998	2.28918	0.622186	2.07378	2.23558	2.21795	1.96309	1.74356	2.04155	2.36859	2.09617	1.99384	2.30911	1.9316	2.01944	2.03281	1.78394	2.07596	1.59604	1.48758	1.88782	2.20003	2.16243	2.05019	1.886	2.29281	1.94038	1.46707	1.84193	1.9589	2.12441	2.04478	1.66057	2.03962	1.77469	1.80829	1.8986	2.09537	2.42487	1.72705	1.85861	1.73168	1.79961	1.57923	1.72696	2.24402	2.27477	2.06304	0.214091	2.27425	1.58181	2.07978	2.3113	2.00704	2.18595	0.473027	1.95557	1.6341	1.6165	2.23407	2.39378	1.88487	1.76234	1.55079	1.87542	2.04081	1.63232	2.31046	2.04637	2.00119
Bcin11g01650.1	0.440797	-0.406447	0.312106	0.961812	0.598861	-0.720875	-0.082354	0.393021	0.058085	-0.947158	0.435773	-0.272157	1.01514	0.630061	-0.181993	0.355505	0.815439	-0.245062	-0.170512	0.329913	0.592274	-0.132264	0.555855	-0.570986	0.832008	0.35509	-0.0953076	0.23488	0.0731226	1.19401	0.456701	0.506815	-0.281941	-0.631864	0.20744	0.654136	0.834231	0.646808	-0.0179555	0.662035	-0.771464	0.317474	0.444837	0.405913	0.301286	-0.09196	0.912675	0.391528	0.446855	0.404212	0.975958	-0.621887	0.875274	0.773225	0.696194	0.0244818	0.391437	0.683554	0.835356	0.269202	0.376215	0.258569	1.3352	0.468813	0.472691	-0.239859	1.06654	-0.502185	0.478027	0.00934375	-0.0807048	0.478036	0.681887	-0.373399	-0.324446	0.161158	0.223655	0.864975	0.877561	0.476274	0.278947	-0.0230199	0.286052	0.837709	0.13387	0.898467	0.528413	-1.08372	0.807184	0.963726	0.878312	0.420668	0.288358	0.0606253	-0.109376	-2.41934	0.362308	0.594491	0.971183	0.160674	0.186076	-0.680147	1.09822	0.142916	0.35888	1.05459	0.44163	0.512491	-0.655034	-0.440497	0.392919	0.262537	0.564881	-0.424452	-0.0659401	0.250169	0.76075	0.433978	0.547454	-0.349795	0.0229618	0.687497	0.557783	1.33151	0.469773	0.875232	-0.915318	0.120167	0.719202	1.06596	0.918156	0.496802	0.0503587	0.777883	-1.10037	1.0887	-0.509962	0.0585567	-1.4931	1.14068	0.785851	-0.637706	0.310915	-1.12817	0.738021	-1.11437	0.162261	0.512595	-0.178376	0.299042	0.169493	0.340613	0.185964	0.644528	0.367295	0.255765	0.795609	-0.170946	0.784438	-0.440534	0.427557	-0.630977	0.734925	0.254707	0.403578	-0.193101	0.325258	0.103033	0.893272	0.688187	-0.80756	-0.342403	-0.333885	0.292266	0.626594	-1.63263	0.620077	0.321304	0.505888	0.578372	-0.94245	0.303432	0.0554927	0.588141	-0.0597888	0.283191	-0.487115	0.243961	0.280913	0.728892	-0.0639788	0.699169	-0.591885	-0.784482	0.180259	0.694443	-0.551031	-0.782618	0.579995	0.00722814	-0.294805	0.667353	0.715304	-0.115536	0.0855103	0.201115	0.336082	0.928321	0.655622	0.344868	-1.06054	-0.156974	0.855006	0.715397	0.273992	0.224104	0.99282	0.0791618	-0.906584	0.0666084	0.490574	0.204121	0.996812	-0.109971	-0.0517761	-1.24657	0.395738	0.27421	0.259982	0.342067	0.346734	0.542625	0.637845	0.191654	0.139515	-0.192492	0.291514	0.585586	0.903139	0.528787	0.773177	0.524981	0.129713	0.857664	0.669004	-0.0122545	0.0776569	0.904109	0.387106	0.54583	-0.240686	0.207525	0.454573	-0.123685	0.600045	-2.26825	0.96673	0.210677	0.385809	-0.162275	0.304584	-0.415408	-0.069003	0.72448	0.200832	0.331046	-0.871994	0.61033	0.55005	0.032217	0.229129	-0.0929035	0.729835	-1.30218	0.391922	0.63197	-1.00524	0.541886	0.433638	0.791093	-0.415362	0.67059	0.146795	-0.391511	-0.528951	0.194734	0.317899	-0.0709707
Bcin11g01660.1	2.46857	2.58139	2.7426	2.82408	2.3428	0.837883	2.73015	2.78385	2.5225	2.79041	2.38296	2.86029	2.51495	2.06085	2.10464	2.55812	1.93508	2.3268	2.61517	2.40721	2.86663	2.53995	2.53798	3.07368	2.7153	2.60743	2.29274	2.75489	1.48214	2.6706	2.48868	2.65476	2.84742	2.43469	2.54095	2.35101	2.90432	2.96333	2.42392	2.34117	2.264	2.34009	2.26759	2.63023	2.00326	2.46475	2.71335	2.65622	2.58087	2.38553	2.81841	2.99857	2.4415	2.52487	2.68883	2.71637	2.4282	2.5795	2.78045	3.07927	2.80735	2.28516	2.66495	2.96678	3.10854	2.86213	2.78599	1.88884	2.93033	2.64844	1.87732	2.50284	2.70571	1.99024	1.39678	2.68527	2.87109	2.06705	2.63602	2.59673	2.77075	2.38275	2.57292	2.87001	2.17297	2.7072	2.80156	1.39009	2.46117	2.29775	2.67394	2.75255	2.83586	2.84765	3.69785	2.48546	2.53036	2.55461	2.58355	2.39705	2.5403	0.91973	2.78653	2.04912	3.01249	2.80837	2.46861	2.39044	2.39413	2.33076	2.20527	2.53405	2.58601	2.87266	2.21515	2.45233	2.48575	2.48124	2.4972	2.38881	2.66615	2.48733	2.41209	3.06257	1.98031	2.84031	2.49026	2.69055	2.49131	2.48315	2.6317	2.72836	2.47273	2.25569	2.7926	2.46951	2.63761	2.41998	1.9279	2.21747	2.34946	2.43652	2.57366	2.51318	2.609	2.62633	2.68161	2.48553	2.53464	2.28647	2.91954	2.41529	2.27699	2.40598	2.51041	1.95449	2.50638	1.95118	2.2525	2.99801	2.609	2.86144	2.58861	2.63114	2.67598	2.46581	2.37796	2.3801	2.26886	2.39526	0.458596	2.65866	2.90943	2.26675	2.32287	2.10268	2.54972	2.21887	2.4905	2.64118	1.19065	2.46168	2.72366	2.16426	2.55143	2.37506	2.46855	2.55594	2.46998	2.60048	3.52498	2.33488	2.35858	2.32265	2.87377	2.55174	2.13534	0.719698	2.62184	2.70955	2.85898	2.54543	2.79635	2.06728	2.3751	2.57664	2.46772	2.19065	2.59544	2.88096	2.55404	2.42128	2.54691	2.63527	2.29548	2.72133	2.67725	2.45593	2.42147	2.80946	1.75654	2.59355	1.67914	2.50229	2.64309	2.61543	2.77838	2.67147	2.41155	2.60167	2.69488	2.65364	2.30483	2.29858	2.40133	2.52594	2.43686	1.66222	2.30764	2.1525	2.37769	2.50339	1.96302	2.62553	2.55464	2.43456	2.40086	2.32385	2.49188	2.28381	2.21588	2.38596	1.97417	2.22031	2.6878	2.76583	2.78885	2.31257	2.33607	2.45151	2.64106	2.65493	1.56924	2.57325	2.91321	2.60991	0.87522	2.57965	2.30054	2.50868	2.35877	2.39577	2.87673	1.68784	1.92706	2.46824	1.76409	2.58961	2.82485	2.34474	2.3656	2.59621	2.3905	2.59911	2.36775	2.40743	3.22321	2.43126
Bcin11g01670.1	3.21448	2.67193	3.10631	3.13208	3.29442	1.08178	3.14178	2.91697	2.82937	2.95944	2.83828	3.51878	3.50605	2.66963	2.12588	3.20927	3.05653	3.02771	3.1776	3.13935	3.17166	2.7228	2.92005	3.29488	3.07892	3.15462	2.89273	3.08168	2.44493	3.42533	2.96032	3.20433	3.12547	3.15075	3.16032	2.61335	3.26858	3.29228	3.19189	2.91679	3.09574	2.66004	2.79666	3.22458	2.72873	2.83533	2.64891	3.05363	2.85071	2.75532	3.29066	3.41809	2.98665	3.2339	3.35784	2.9473	2.90199	2.82702	3.12189	3.10427	3.20844	3.02922	3.03518	2.68502	3.36688	3.08406	3.14812	2.3898	3.00376	3.27319	2.12315	2.89432	2.91878	2.96677	2.22716	3.03623	3.32517	2.90423	3.12311	3.101	2.69202	2.84887	2.63023	3.10305	2.11616	2.97918	2.94421	2.04527	3.14137	2.89286	3.2071	3.28719	2.83823	3.0936	3.56083	2.2999	3.54822	3.50804	3.40027	3.08714	3.0638	2.31965	3.43252	3.63394	3.27895	3.4034	3.23509	3.36522	3.33264	3.1308	3.30306	3.26781	3.20843	3.08519	2.6932	3.14546	2.89203	3.37024	3.00002	2.76606	3.29543	3.02274	2.81627	3.35086	2.56927	3.28522	2.97005	3.43963	3.23501	3.20228	3.44857	3.17559	3.06897	2.85925	3.48854	2.32186	3.06205	2.9937	2.46809	3.02677	2.74199	3.03481	3.3579	2.91628	3.19989	3.0576	3.52863	3.23678	2.89118	3.16452	3.25909	2.87653	2.68733	3.21649	3.38271	2.89105	2.9345	3.09715	3.04007	3.24179	3.20816	3.24585	2.86872	3.20074	2.80919	3.10552	2.72802	3.08957	2.76828	3.2385	0.729173	3.15415	3.58259	3.06285	2.94304	2.98642	3.33186	3.11171	2.88189	3.16609	0.465425	3.0151	2.80788	2.9395	2.80134	2.74159	3.25575	3.29041	2.78695	3.29948	3.58234	3.12879	3.15192	2.76091	3.16597	2.76627	3.30553	2.23067	3.31768	3.05736	3.09364	3.0452	3.03748	3.16531	3.13262	2.79572	2.96093	2.91958	2.87338	3.07595	2.70462	3.04322	3.16547	3.10702	2.76723	3.20868	3.20486	2.93777	3.07687	3.35741	1.9783	2.84614	3.12174	3.08564	3.24095	3.10181	3.40506	3.3993	2.99675	3.41332	3.36234	2.76263	2.98835	2.47636	2.47226	2.68232	3.08435	2.98373	2.92879	2.96534	2.97497	2.96326	3.11584	3.26673	3.00974	2.80053	2.94592	2.97843	2.88467	2.67687	2.54369	2.68379	2.6478	2.80435	2.71741	2.89592	2.63375	2.7819	2.71622	2.90769	2.79607	2.97821	2.40407	3.0848	3.04686	3.20434	1.71668	2.86096	2.78169	2.94507	2.86047	2.53426	3.06267	1.0586	2.74602	3.03238	0.277515	2.82373	2.87058	2.19466	2.9676	2.40699	2.91704	2.66047	2.07466	3.19424	3.53592	2.8272
Bcin11g01680.1	0.466939	0.423298	1.03229	1.68388	0.133489	-0.564417	0.473868	0.678917	0.453854	0.232161	0.391715	0.944281	-1.31525	0.267042	-1.26898	-0.278404	0.324142	0.835332	1.46297	-0.313234	1.58621	0.478804	0.515417	1.77081	0.430084	0.48901	0.971842	0.805229	-1.18517	-0.561498	0.174773	0.369565	-0.499323	0.657009	0.971386	0.0920742	0.552241	-0.600045	-0.349515	-0.15917	1.15154	-1.27755	-2.38045	0.815738	0.263555	-2.66868	-1.78345	0.359101	-0.174065	-1.10234	-1.02655	0.384399	-1.08686	-1.17687	0.472619	0.294889	-0.336342	-0.182738	0.376909	1.38582	0.550426	-0.0871773	0.44773	0.528055	-0.0823592	1.26515	0.0441413	-0.580646	-0.21293	0.541691	-0.749087	0.687504	-0.624502	0.0626333	-0.380897	0.975301	0.365157	0.500231	0.160734	0.270279	0.30765	0.449845	-0.154532	0.2685	0.110804	-1.35284	0.139337	-1.30665	0.602919	0.540566	-0.0369141	1.17847	0.792486	-0.651966	-2.27091	0.404528	0.78728	1.30008	0.73897	0.917837	0.473745	-0.504074	-0.0379441	0.335505	0.480546	0.244948	1.16406	0.239032	0.256747	-1.25042	0.334864	-1.85841	1.05739	0.564531	1.05959	0.808675	1.08108	1.3976	1.02152	0.836705	-0.928858	1.15078	0.961983	0.760362	-1.04821	-0.118757	0.906135	1.43445	0.125057	0.782836	1.28539	1.37064	1.09065	0.672943	0.516335	-1.27339	-0.0473375	1.01007	0.369459	-0.867698	1.02018	-0.45732	0.311807	0.0674	0.278241	-0.468625	-0.061827	-0.378431	-0.0284871	-0.532017	0.584299	0.177221	-0.780222	0.127533	-3.00879	1.22163	1.0732	0.381872	-0.477847	0.828571	-0.0379178	0.610666	0.83604	0.690828	-3.35928	0.91956	0.209843	1.24241	0.567742	0.444731	0.780658	1.01099	-1.19474	-1.15028	-0.792427	-1.17589	0.487987	-0.472272	0.0320589	0.903017	-0.649476	0.669515	-0.830375	-0.724509	-0.505018	0.29208	-0.328432	0.989768	0.756895	0.270063	-0.46269	0.799255	0.7798	-0.758021	1.0306	1.10821	-1.06747	-0.789782	-1.35881	1.07938	0.916606	0.190835	0.956432	0.894549	0.87436	-1.02393	-1.75337	-0.15234	0.842751	0.926305	1.31722	-0.0356683	1.50372	0.402562	0.755627	1.07547	0.0127756	1.06869	-0.0292259	0.287123	-0.744693	0.502805	-0.619611	0.824713	-1.48481	1.05223	0.335865	0.955887	0.359916	-0.088399	0.37075	-0.288552	0.0590628	-1.71741	-1.22554	-0.434766	-0.0343546	-0.576522	-0.389146	-0.648055	-0.416379	-0.233484	0.0142167	-1.55059	-1.60605	-0.163999	0.0666314	0.108919	-0.500672	-0.299318	-0.843749	0.73565	0.37591	-1.01154	-0.166466	1.10491	-2.15372	0.156381	-0.3236	0.689121	0.0599554	-0.307165	-0.831918	1.13586	-0.26425	-0.0333073	-0.93768	0.0802359	0.569309	-0.619096	-0.643761	0.249826	0.586313	-1.69826	-0.645008	-0.175733	-1.20595	-0.107306	-0.04703	-1.51616	-0.147758	-2.47607	0.154084	0.10001	0.150768	-2.57345	0.484724	0.688272
Bcin11g01690.1	1.86658	0.665952	0.668292	1.99819	1.51759	1.05971	2.25783	1.93652	1.66256	1.36051	2.55965	2.34553	1.15565	1.57905	2.43739	1.84323	0.777669	1.40305	1.38956	2.13862	1.80957	2.29433	2.24229	1.56491	1.92834	1.49104	1.35423	2.48921	2.30276	1.46955	2.25533	2.13811	2.87676	2.2115	2.0783	0.281512	2.04382	2.16514	1.96278	2.04334	2.37906	2.47748	2.10427	2.18945	1.813	3.16723	3.262	2.72986	2.58604	2.5702	2.25032	2.901	2.08932	2.95299	2.80207	3.23395	2.15871	2.95298	3.49362	2.23522	2.23031	2.61936	1.847	3.94099	2.84083	2.76126	2.56548	2.95676	2.77701	2.63556	-0.0111989	2.99626	2.42035	1.94688	1.86114	2.95044	2.62357	2.75907	2.39417	2.86962	2.3604	2.64073	3.24217	2.86325	-0.195815	2.67401	3.00961	1.12712	2.19634	3.89688	1.43248	2.98522	2.62133	1.67118	1.74231	1.18898	0.743309	-0.183447	0.614641	1.80547	0.543199	1.18145	-0.390076	1.73874	1.57904	1.3195	1.29666	1.01882	0.264195	-0.00288141	0.986143	0.713533	1.55804	1.86124	0.931689	1.69059	1.35321	0.906761	2.39871	1.60499	1.86447	0.24194	0.541703	1.7028	1.48849	2.16031	1.46238	1.72933	2.67395	2.09025	1.90803	1.25526	1.54384	2.47132	1.94428	0.259779	2.48588	0.603461	2.05393	1.41102	1.87029	3.59618	2.28397	2.21429	3.33812	2.88582	2.52937	3.22806	2.89926	3.61981	2.50333	3.60696	2.43523	3.04437	2.98431	2.38893	2.51406	3.03497	2.20401	4.16127	2.89514	2.50407	2.66099	2.17846	3.53931	1.83649	1.13765	3.58247	1.9837	2.0203	0.525871	2.8667	2.60477	2.87048	2.96263	1.55335	3.03564	2.93126	2.49502	4.0026	1.14395	3.24567	3.51018	3.02554	2.03897	3.47769	1.51562	2.95508	2.99984	1.23851	2.20541	1.35752	2.59661	1.74343	2.70878	2.19043	2.18495	1.58014	2.38118	2.36758	2.22678	2.56557	2.89169	2.94607	2.07607	1.13294	2.74099	2.05474	2.42824	2.43348	1.58702	2.50972	2.69819	2.24852	2.6014	1.55194	2.10862	1.37902	2.15499	2.2077	2.10418	2.77452	2.07431	2.87194	3.11722	2.57691	2.84666	1.97222	2.33449	2.67776	2.41855	2.70651	2.9969	2.35325	3.47056	2.56072	2.69364	3.44199	3.61517	3.21354	3.30083	3.20751	2.86347	3.74806	3.48973	3.62529	3.68115	4.48588	3.38162	4.14061	4.23793	1.81638	2.56018	2.85517	2.90818	4.05633	3.51454	2.37248	2.43748	2.88509	3.40236	1.62163	2.06283	3.32834	2.28728	1.94198	2.09691	3.69303	2.99879	3.30255	2.83407	2.85065	3.11781	3.34956	3.45153	3.68223	0.773893	3.33958	3.94012	1.0025	2.85616	3.55931	2.09254	3.41697	2.5118	2.11648	3.02403	1.61343
Bcin11g01700.1	2.03895	0.651565	0.139772	2.06184	1.78649	1.2376	2.68392	1.67824	2.20174	2.38495	2.83267	2.8888	1.10134	1.0417	1.56775	2.27058	1.56752	2.53473	0.978106	2.75571	2.35395	2.20233	1.95737	1.65553	1.63877	2.06363	2.5432	2.93378	2.7743	2.56623	2.90197	3.3241	2.79414	2.88752	2.23307	0.900779	2.26053	2.05555	2.40745	3.14275	3.3145	2.6408	2.66171	2.60768	2.54921	3.41524	2.76283	3.05346	3.77706	2.86448	2.54497	2.82223	1.90551	3.00812	3.61065	3.6415	2.6875	3.35543	4.1795	2.32027	1.93517	2.2021	2.14987	4.11805	3.68952	3.09685	3.48129	3.52586	3.43027	3.02632	0.516851	3.56845	2.73136	2.21835	2.90792	3.45	2.88775	3.41252	3.08325	3.33505	3.24159	2.92373	3.40246	3.21923	0.272326	3.02503	3.73337	1.8938	2.47608	4.28115	1.77061	4.04391	3.62175	1.83146	3.371	0.954278	-0.251086	-0.504258	-1.11362	-0.0047558	-0.638121	1.3867	-1.86247	-4.61254	0.862277	1.37863	1.97747	1.86719	0.610295	0.314429	1.60026	1.33506	1.30347	1.62007	0.358233	1.63127	0.772813	1.22228	2.76828	1.40859	2.10695	1.1487	1.57128	1.60987	1.51365	2.23767	1.44475	2.59171	2.49174	2.14168	2.6492	1.46346	2.08558	2.11497	2.5688	2.27313	3.11446	2.39967	2.16564	1.00713	2.5098	4.29306	4.05376	2.15289	4.05284	3.32533	2.97182	3.16882	2.17887	4.16589	2.88362	3.46097	2.52968	3.36725	3.69556	3.1779	3.35127	3.01893	2.46071	4.13009	3.11321	2.98082	3.20063	2.55255	3.64447	2.46021	1.18829	4.39598	1.89458	2.00231	1.31509	3.55062	2.62101	3.7121	3.92367	1.90229	4.03674	3.72787	2.67298	4.64019	1.4631	4.27563	3.84731	3.67139	2.61208	3.88819	1.99381	3.35977	3.36472	0.597664	3.90564	0.831458	2.1915	2.49477	3.087	1.36597	1.56983	0.848639	2.15596	1.58271	2.1891	2.88851	2.67682	3.0152	1.9268	0.411952	2.79133	1.90212	2.12927	2.67613	1.26859	2.49601	2.54142	0.830515	2.86757	2.00551	1.96738	1.57372	2.38136	2.43714	1.99838	2.88456	2.37985	3.43492	2.9246	2.7064	2.48795	1.83775	1.34484	1.94004	2.80024	2.25	2.84023	2.14421	3.03201	2.20033	2.82871	2.88681	3.48706	2.87675	2.92649	3.21526	2.47098	3.75291	2.9226	3.35725	4.48364	4.24549	3.20591	3.57345	4.06683	1.91506	1.73006	2.22845	2.34441	3.76622	3.58967	2.24495	2.38944	3.13187	3.37365	1.78354	1.01441	3.46499	2.3812	1.72483	1.43675	3.5958	2.1181	3.71195	3.46352	2.42603	3.13348	3.04217	2.58777	3.36937	-0.143702	3.52545	4.29463	1.6633	2.46437	2.6701	1.71307	3.73816	2.67735	1.73021	4.44585	1.26363
Bcin11g01720.1	0.795125	0.479123	0.265366	0.570127	1.37766	-0.303806	1.25438	0.868332	1.17927	-0.0464063	0.0947524	1.84259	0.554346	0.624708	-1.07684	0.791152	-1.1708	0.802421	-0.395766	0.145682	0.854553	0.364343	0.633687	0.972018	0.236897	0.0463971	1.17743	0.887076	0.549282	0.575835	0.728838	1.04346	1.32497	-0.363885	0.312194	0.358493	1.11904	1.19628	1.13179	0.887328	0.576313	0.365677	0.909818	1.31468	1.11831	0.690417	0.597521	0.463353	-0.143787	0.526528	0.168419	0.531313	-0.666985	1.15079	0.280274	0.625337	0.942409	0.807584	0.353372	1.55321	0.860121	1.22947	1.09727	1.2637	1.54479	1.22421	0.303935	1.26765	1.26575	0.920769	0.7591	0.464788	-0.319581	0.659198	1.24888	0.562701	0.450855	0.922846	0.85516	0.39243	1.05131	0.25483	1.44892	1.89965	-1.07665	0.864729	0.70767	0.596995	1.86104	0.679575	0.520507	1.46338	1.28692	0.0557516	0.143655	-0.203783	-2.31599	0.618005	-0.820633	-0.0396848	0.913553	-0.261956	1.43583	0.118968	0.619275	0.480831	0.396206	0.971556	-0.200287	0.668971	1.11084	1.64414	0.193457	0.642449	0.789336	0.877752	1.12708	1.17492	1.52779	0.829434	0.48501	0.573039	0.582126	0.609279	-0.382135	0.214579	1.11292	0.408869	0.847005	0.321698	1.32266	0.379566	0.168127	0.292223	0.270718	0.840926	1.6667	0.268075	1.39958	0.586397	0.956444	0.0603342	0.198118	-0.136046	0.452688	0.643128	1.42921	0.766772	0.719173	-0.870834	0.201614	0.271933	0.0506172	0.59838	0.789638	0.540554	1.99788	0.630131	0.964849	1.37921	1.2356	1.16458	1.1575	1.14811	0.796721	-0.331974	-0.000924567	1.05968	-0.845416	0.413042	-0.681292	0.986651	0.737862	0.988481	1.01628	-1.3337	1.72708	0.356203	0.531494	0.547007	-0.832636	1.63327	1.68713	0.914987	0.80102	1.26944	1.13948	1.60934	1.51686	0.833961	1.07172	-0.157324	0.750008	0.572207	0.799672	1.11729	1.59893	0.820725	1.32647	-0.0726023	1.06942	0.964165	1.19362	0.687552	0.968204	0.659681	0.989886	1.13529	0.731187	0.928345	0.621179	0.21319	0.113157	0.190034	1.50639	1.36723	0.138404	-0.271926	1.41463	1.02767	-0.837003	0.272666	0.206737	1.21359	0.829713	0.52626	0.483937	0.36032	0.98372	1.1004	0.174378	0.978678	0.766683	1.90029	0.609983	1.38996	0.841884	-0.219955	0.197739	0.0588437	0.519216	0.720012	1.38793	-0.058338	0.309304	0.936251	-0.27133	0.740834	0.339929	0.294839	-0.0577603	1.13674	0.918564	0.489512	0.909728	0.303953	1.03318	0.811617	0.902552	1.20738	0.293086	0.00730301	0.703202	0.466828	0.798851	0.831391	-0.724467	0.540783	1.0331	0.447929	1.393	0.458212	1.3406	-0.16154	0.940909	-0.244932	-0.911108	0.202212	0.270827	1.08742	1.11028	0.79906	-0.120829	1.25301	0.920569	1.25189	1.37344	0.963217
Bcin11g01750.1	1.07413	0.314227	0.66285	0.949737	0.503175	-0.208417	0.8235	0.526982	1.00297	0.206261	0.523608	1.24787	1.42013	0.689389	0.668767	0.949299	-0.417886	0.695148	0.301217	0.9813	0.105254	0.995278	1.3408	1.03483	1.23015	1.23875	0.287087	0.976633	1.19398	1.03156	0.56296	0.726596	0.629655	0.429107	0.419535	1.40855	0.954857	1.40601	-0.244713	1.59679	0.418435	1.02044	0.534257	1.20833	1.04359	1.31639	1.23027	0.670584	1.04477	0.950928	1.00382	1.34213	1.09802	0.880373	1.03505	0.911101	1.09216	0.808291	1.13862	0.448835	0.847242	0.559137	1.04321	1.27451	1.15106	0.252997	1.15673	0.690678	-0.0399914	0.846635	1.25313	0.618011	1.11355	1.14416	0.223137	1.02774	1.04038	1.03196	0.961644	1.05024	0.919723	0.755006	1.31961	0.352034	1.30671	1.08214	0.847643	-0.583892	0.837247	1.15401	1.18572	0.882054	1.22827	1.21626	1.05778	-0.0515672	0.871728	1.53143	1.21623	0.663252	1.48319	-0.180269	1.54724	1.72267	1.59377	1.11045	0.831259	1.06972	1.60248	0.941676	1.46049	1.27707	1.07039	1.05412	0.83248	1.29356	1.14787	0.878955	1.00609	1.3383	0.734207	1.5347	0.340612	0.879387	0.158123	1.11322	1.31962	1.24441	1.01986	-0.155734	0.749541	1.14488	1.38143	1.19918	1.60749	-0.652451	1.61802	1.01097	0.306515	1.76734	1.13813	-0.272243	1.33968	0.702415	1.07381	0.399931	1.34575	1.42207	0.945184	1.72203	0.892092	0.953535	1.22642	1.48378	0.52724	1.15325	1.02061	1.59451	1.49776	0.695713	1.13044	1.36613	1.59301	1.04222	1.27391	1.18932	-0.33235	0.7223	0.749773	1.57774	-0.387447	1.22567	1.07497	0.361202	1.09267	-1.15833	1.43391	0.752127	1.00998	0.458698	-0.543933	0.860434	1.28734	0.624477	1.34902	1.33861	1.26509	1.17467	1.40909	1.30665	1.43239	1.40893	0.225339	0.627784	1.04894	0.946862	1.42316	-0.243742	0.952221	1.10618	0.660766	0.402158	0.420926	0.631728	0.992685	0.478633	1.11643	0.720092	1.39369	0.657952	1.2602	1.09879	0.885384	1.30329	0.610714	0.993439	1.05227	0.185033	1.15659	0.967558	0.595014	1.14769	0.933838	-0.218638	1.15388	0.659507	1.48621	0.70575	1.09302	1.30618	1.16004	1.37272	0.701574	0.775806	0.965408	1.00412	0.849713	-2.05496e-05	1.14379	1.1768	1.41047	0.360406	0.400787	1.4007	0.730055	0.893082	1.03195	1.54113	1.00255	1.4303	0.495403	1.24421	0.482172	1.17191	1.25988	-0.529326	1.07487	0.836674	1.51862	0.865493	1.13384	1.05682	0.816448	0.644242	1.35752	0.897503	0.302649	1.03285	0.814605	0.804161	1.16848	1.02052	0.845724	0.269334	0.914834	0.757804	-0.778244	1.10332	0.922238	0.606198	0.910144	1.41835	0.0643962	0.545914	1.35317	0.671509	0.763789	0.533785
Bcin11g01760.1	1.71337	1.13677	1.36499	1.13515	0.905489	0.130136	1.62301	1.13857	0.490993	1.34702	-0.0691055	1.30368	1.5547	1.36355	-0.571311	1.58164	1.42518	1.44703	1.72773	1.3814	1.48107	1.77204	0.972385	0.865392	1.86024	1.52026	1.17403	1.62374	0.863551	1.88492	1.23143	1.36773	1.61515	1.66436	1.56041	0.692616	1.65288	1.17163	0.590001	1.40596	0.602081	1.5014	0.753289	1.45439	1.47935	1.67814	1.6314	1.81242	1.2056	1.38579	1.60316	1.98204	1.62115	1.60374	1.65583	1.54949	1.61006	1.59296	1.87015	1.62912	1.70674	1.2118	1.6729	1.65114	1.64449	1.43219	1.73045	1.2977	1.34966	1.39524	0.574593	1.04905	1.50456	1.12127	1.36154	1.33268	1.17813	1.16652	1.60617	1.21884	0.414806	0.793677	1.56224	1.39537	1.77719	1.54808	1.6298	1.24853	0.848177	1.15737	0.750249	0.787923	1.7122	1.38885	1.59832	1.03166	1.49526	1.97196	1.40557	1.84546	1.7871	1.29413	2.14899	1.89306	1.97671	1.64836	1.27939	1.57764	1.54357	2.23338	1.57365	1.80236	2.07097	1.37905	1.0689	1.42942	1.42694	1.91869	1.68443	1.59356	1.51911	1.79371	1.61377	1.73737	1.45398	1.46828	1.46584	1.23563	1.86135	1.76436	1.30392	1.94671	1.8351	1.65572	2.0075	1.39586	1.42851	2.07333	0.609291	1.04954	0.888266	0.97075	1.61488	1.81695	1.2384	1.18674	1.34005	1.61041	1.47412	1.45385	1.00219	1.24398	1.17225	1.75225	1.59179	0.515092	1.68283	1.49925	1.52926	1.31766	0.873111	1.5311	1.39791	1.58514	1.62691	1.08496	0.356852	1.50454	1.39968	1.24534	-0.142556	1.41838	1.15774	0.943794	1.43464	2.00636	1.8654	0.970135	1.31995	1.62448	1.50895	1.59586	1.18201	0.569783	1.29478	1.62139	1.49918	1.26607	1.1504	1.63217	1.54045	1.60541	0.86194	1.1487	0.896414	1.19499	1.36186	0.0554454	1.29796	1.19003	1.03866	1.0152	1.48255	1.01955	1.31891	1.33037	1.5454	1.18758	0.901023	1.3038	1.78266	1.68301	1.66566	1.83369	1.18808	1.68745	1.37288	0.511635	1.63267	1.39862	0.644018	1.30208	1.18262	1.01296	1.32916	1.34604	1.68712	1.06716	1.59539	1.33722	1.5159	0.996325	1.01748	1.58306	1.1242	1.57308	1.56643	1.09782	1.71941	1.33458	1.48513	1.39458	0.70442	1.23824	1.25552	1.5854	0.903644	0.762209	1.32058	1.5389	0.95817	0.645006	1.46686	1.78476	1.50192	1.14791	1.11881	1.53424	1.3366	1.05741	1.60879	0.861013	1.12479	1.18595	1.33478	1.04949	-0.169785	1.61737	1.04232	1.20667	1.05227	1.48514	1.32455	0.154895	1.06867	1.27392	1.20409	1.15554	1.33075	0.837693	1.27512	2.05027	1.12683	1.234	0.51565	1.69543	1.55545	1.71673
Bcin11g01790.1	0.47833	0.905018	0.977881	1.30217	0.924168	-0.408281	0.784722	0.807632	-0.422567	-0.438343	1.00042	0.663589	0.487859	1.23317	-1.06523	0.732937	0.470576	0.464684	0.145273	0.270297	0.788802	1.0558	0.821893	1.03584	1.36127	0.862615	0.297361	1.30947	0.241931	0.799775	0.216413	1.03265	0.772246	0.566289	0.436842	-0.805697	0.959987	1.33891	0.757053	0.414763	0.641583	0.325184	1.28263	0.659264	0.610902	0.149325	0.561141	0.274961	0.831165	0.560071	1.09633	0.285911	1.003	0.589217	0.670433	1.25029	0.518906	0.837542	0.950879	-0.269955	0.817147	1.08195	1.18964	1.2875	1.42029	0.628661	1.35131	-0.0994732	0.780867	1.26671	0.551246	0.59331	0.560897	0.111654	0.369174	0.530289	0.868396	0.0489364	1.18333	0.748235	0.00289029	0.429886	1.32417	0.4528	-1.13018	0.876061	0.794153	1.12209	1.40647	-0.00288958	1.06387	1.09943	1.74705	0.497275	1.51397	0.589774	0.73422	0.571281	0.265627	1.21301	0.622181	-0.243476	0.702236	0.642103	1.15877	0.883058	1.59341	-0.0313335	0.693913	-0.0569453	0.0875076	1.01857	1.17061	0.575299	0.992076	0.703815	0.981269	0.545768	0.854781	0.639771	0.353162	-0.338327	0.596965	0.955824	0.834664	0.461928	0.724535	0.340214	0.806868	0.340376	0.555243	1.26983	0.445343	-0.147824	1.07778	1.06034	-0.0900861	-0.323739	-0.51338	0.403771	0.763472	-0.424047	0.334352	0.905532	1.01329	-0.999435	-0.049419	1.19995	1.03114	-0.424882	-0.338375	-0.167893	-0.305679	0.767211	0.824062	-0.296483	-1.18966	-0.445888	0.434028	1.21907	1.01103	0.676134	0.82396	0.467503	0.81037	0.873111	0.592747	1.22286	0.0897692	0.737027	-0.743817	0.93347	0.340889	0.695969	0.872814	1.13476	1.02892	0.262874	1.31086	0.563645	-0.890942	0.980522	-0.374574	-0.0319111	0.555304	1.0919	0.728357	0.967267	1.04429	0.305063	1.0305	1.0843	0.797887	-0.603325	1.12508	1.27796	-0.950384	-0.540666	0.742889	0.308954	0.871849	0.892927	0.905134	0.536407	-0.291311	0.9537	0.737145	0.729849	0.309134	0.404517	1.22252	0.264116	1.36081	1.03369	0.231057	-0.0928733	0.7363	0.0677104	0.331634	0.242929	0.128139	0.70798	0.631313	0.800854	0.677519	0.991525	0.698374	0.577804	0.367501	0.509116	0.832799	0.163149	0.534768	0.813563	1.20379	1.28876	0.221066	0.481887	0.647068	0.62411	0.747668	-0.4657	-0.164409	0.913282	0.737327	0.815476	1.12138	0.66352	0.8619	0.0676822	0.254876	1.00483	0.360169	-0.786315	0.843536	1.22555	1.05491	0.043235	0.593976	0.555455	1.02061	0.292253	0.724525	0.51987	0.788135	0.368234	0.0681072	0.901267	0.334236	0.439929	1.08606	0.722664	0.620951	0.0830953	1.00197	-0.257543	-0.900053	0.33126	1.34122	-1.00552	1.15281	1.57615	0.787008	1.14692	0.490406	0.292107	0.857954	1.25465
Bcin11g01800.1	-1.22579	0.178091	-0.585367	-1.17066	-0.942719	-1.42401	-0.9433	-0.438951	-0.974074	-1.87882	0.106934	-1.03425	-2.19016	-1.34483	-2.04646	-1.76806	-2.14253	-0.916933	-1.69043	-2.95312	-0.745786	-0.253668	-0.959094	0.211271	-2.09415	-2.10465	-2.67171	-0.160223	-2.03353	-0.825722	-1.13779	-0.174284	-0.447672	-0.312709	-1.23233	-0.328004	0.106233	0.310418	-0.241345	-1.20344	-2.3334	-2.05073	-1.04553	-0.472179	-0.932045	-0.247934	-0.682036	-0.127166	-1.39191	-1.01262	-0.874611	-0.039603	0.124038	-0.663877	0.138738	0.313047	-1.28584	-0.247849	-0.911836	-1.76938	-1.69586	-0.390634	-0.386808	0.41524	0.138383	-0.0750331	0.644886	-0.527364	-0.811704	-0.550665	-1.93615	-0.470686	-1.55995	-1.63015	-0.663244	-0.412468	-0.00246413	0.417236	0.132681	-0.62908	-0.282294	-1.31338	0.392673	-0.293076	-1.98637	0.0369778	0.0751585	-1.70241	-1.01299	-0.219388	-0.446958	0.176588	-0.0697878	-1.39582	-1.57253	-1.52426	-0.470915	-0.0800848	-0.741191	-0.966088	-0.647188	-1.27559	0.525785	-0.445207	-0.715122	-0.484769	-0.657995	-1.10068	0.041041	-2.15196	-1.37581	-0.0397869	-0.198569	0.549067	-2.29224	0.037876	-1.41923	0.0347767	0.493491	-0.0598832	-0.326172	-0.820358	0.304369	0.0766745	-0.812742	-0.591076	0.353014	-0.176346	-0.0921433	0.116398	-0.940448	-0.816962	-3.03841	0.320677	-0.542424	-1.76086	-1.18776	-1.02728	-2.17913	-1.53914	-2.34407	-0.0302901	-3.69616	-0.171313	0.492129	-0.0920122	-0.0418034	0.388004	-1.34942	-2.57263	-2.39578	0.349952	-3.01287	-0.336811	-0.817924	0.836298	-1.85716	-0.595286	-0.332727	0.197655	-0.498199	0.463106	-1.14535	-1.85178	-0.0145455	-3.39609	-2.09918	-1.05337	0.21578	-0.0529867	0.235851	-0.156791	0.089271	-0.477607	0.46956	0.221797	-0.145002	-2.74367	-0.387138	0.143063	-1.81742	-0.69184	-0.131896	0.0984304	-0.658072	0.314292	0.170218	0.436042	-0.232821	-0.970227	-0.333074	-0.192557	0.273869	-1.80148	-1.14081	-0.0953405	-2.18017	-1.54322	-1.7955	-0.534055	0.278141	-1.04875	0.461729	-3.25496	-0.22095	-1.06388	-0.012609	-0.56369	-0.0167645	-0.0662147	-0.803798	-0.787797	-0.602594	0.567723	-0.759597	-0.674795	-0.356204	-0.262605	0.260468	-0.630434	-1.82032	-0.615739	-0.984778	-1.65731	0.0325839	-0.333858	-0.200057	-1.37511	-0.967668	-1.27957	-1.18517	-3.75117	-0.0757878	-0.394355	-1.23201	-1.89409	-0.739939	-1.1591	-0.411626	-1.08516	-0.98647	-1.71032	-1.46725	0.16995	-0.135591	-0.0423874	-0.981764	-0.660933	-0.449076	-1.33519	-0.595853	0.385326	-0.125686	-1.06377	-0.485462	0.47117	-0.225251	-0.429095	0.403743	-1.73875	-0.353322	-0.788555	-2.01803	-0.102626	0.179033	-1.33988	-1.76296	-0.0714847	-0.539116	-0.340616	0.123162	-0.769136	0.517178	0.447854	-0.899314	-0.152355	0.150505	-0.742498	0.101934	-1.87054	-0.297416	-0.310904	-1.3717	-3.71842	-1.54416	-1.45673	0.113433	-0.875443
Bcin11g01810.1	-0.378336	-2.32739	0.0935223	-0.916815	-2.92464	-1.82075	-0.0484899	0.513255	-1.61987	-0.530578	-1.60168	-0.858875	0.159887	-1.8106	-2.42275	-3.41564	-2.45369	-1.21668	0.0201804	-0.460559	-1.0086	0.36014	-0.159218	-1.58956	-2.96871	0.536947	0.128453	-0.798483	-2.32302	-0.498146	-2.95983	-1.28499	-1.33011	-0.0326534	0.0876141	-2.03422	-3.99661	-36.4045	-0.0014071	-1.34904	-2.99975	-0.36037	-2.05331	-0.127754	-2.20642	-1.82667	-1.39409	-0.0137602	-1.0372	-1.01561	-0.0275893	0.172943	-0.5973	-1.25638	-1.69778	-0.812461	-1.51593	-1.2004	-0.551739	-1.23491	-1.24847	-1.05512	-0.878685	-1.45268	-0.877261	-1.83502	-0.423554	-2.10266	-1.49012	-0.776373	-1.95243	-0.666245	-2.19219	-1.05606	-2.18952	-1.29117	-0.0967363	-0.812804	-0.315849	-0.808583	-1.69868	-1.62706	-1.25381	-0.776319	-0.893828	-2.27342	-0.759576	-1.8844	0.616377	-1.80678	-0.681577	-3.57931	-1.94931	-1.27472	0.156328	-0.660351	0.311097	0.051339	-0.330014	-1.36236	-0.780927	-1.9191	-0.243583	-1.05807	0.17529	0.33421	-0.0335023	-0.616476	0.114192	-2.26324	-0.216567	-2.78178	-0.707198	-0.264248	-0.436493	-0.609289	-0.382254	-1.89786	0.213426	0.432952	-2.93301	-0.272997	-0.727578	0.229358	-0.494608	-2.51357	-0.0693304	-0.691275	-2.02761	-0.42349	-0.672838	-3.39444	-0.0730818	-1.04797	-1.10002	-2.2904	-0.136402	-1.864	-2.45796	-0.907093	-0.661657	-0.819258	-0.750075	-3.27217	0.0911226	-0.22706	-1.65298	-0.863458	-1.17073	-2.92365	-2.44396	-2.80279	-1.61696	-0.00228561	-0.396097	-1.13125	-1.65114	-0.911083	-0.0677331	-1.69744	-2.18403	-0.886041	-0.837895	-1.11488	-0.754141	0.321689	-0.0895009	-1.845	-0.63008	-5.14232	-1.87733	-1.6254	-0.968363	-0.428603	-0.348118	-1.46509	-4.38074	-0.543904	-1.05875	-1.32947	-1.99252	-1.80846	-0.927993	-1.10964	-0.806194	-5.48835	-3.08303	0.136057	-0.831244	-0.273764	-0.853923	0.539042	0.428684	-0.178412	-0.117735	-0.0178035	-0.819807	-2.02417	0.127371	-0.895075	-1.3133	-0.919344	0.247721	-0.405933	0.448813	-1.0498	-5.06891	-3.26528	-1.64775	0.0783056	-0.24622	-1.29913	0.352189	-0.965127	-1.30237	-1.03604	-1.93073	0.0790357	-1.24684	-0.733089	-2.24487	-1.67392	-0.661087	-0.958315	-0.635435	-1.98865	-0.0786185	-0.0718112	-0.535168	-0.91437	-2.95565	-3.69612	-0.00648066	-2.65986	-1.69708	-1.10193	-3.08565	-0.394444	-1.35324	-1.0397	-2.33487	-2.65222	-0.895012	0.351594	-0.208873	-0.455537	-1.25302	-0.227173	-0.605292	0.453065	-0.334183	-1.4767	1.03907	-2.43263	0.0840721	-1.59597	-2.49994	-0.848364	-2.44757	-1.55838	-0.753866	-1.84686	-2.03398	0.248869	-3.7977	-0.812039	-2.14501	-0.932246	-0.0174135	-0.343348	-0.658646	-1.14604	-0.148923	-2.15181	-0.635659	-2.15095	-0.35265	0.145575	-3.59854	-2.04801	-0.519278	-4.42697	-1.20216	-1.14015	-1.72326	-1.28615	-4.26791	0.779832
Bcin11g01830.1	1.97271	0.880649	1.99688	1.76189	1.59395	0.253423	1.67554	1.5146	1.79279	1.46939	1.59013	1.52705	2.16666	1.19888	0.846831	1.59123	0.892475	1.17414	1.25779	1.84116	1.44854	1.09209	0.660646	1.96606	0.762498	0.854191	1.38605	1.85306	-0.297003	2.00776	1.68156	1.58405	2.06705	1.19813	1.7694	0.975973	1.50232	1.84551	1.82904	1.71191	1.63231	0.875972	1.15736	1.1401	-0.0493494	1.1494	0.822022	1.96602	1.56672	0.880998	1.7407	2.03555	1.53333	1.6856	1.57487	1.35632	1.35739	1.51255	1.51598	1.47477	1.80946	1.62626	1.97706	1.16139	1.68101	1.24039	1.71911	1.20351	1.50468	1.74258	1.47346	1.79057	0.739314	1.28372	0.658095	1.54779	0.928259	1.37218	1.26282	1.49247	1.04049	1.0151	1.16342	1.31419	2.46207	1.14758	1.25184	0.906982	1.39034	1.68667	1.5462	1.13417	1.10129	0.82441	1.96259	1.58613	2.37834	1.75411	2.43976	1.95121	2.45294	0.264491	2.64784	2.20239	2.38793	2.25912	2.17399	2.18752	2.25777	2.2971	1.41465	1.53845	1.59131	1.72343	1.07513	2.04245	1.95496	1.93512	1.72247	1.38068	1.90243	1.61816	1.65831	2.26957	1.50127	2.09441	1.43212	1.98971	1.5732	1.88685	1.77386	1.55135	1.79561	2.24723	1.69849	1.04343	1.57007	1.1926	0.668676	1.87595	1.49022	0.960869	1.08628	1.52607	1.343	1.30479	1.88171	1.81092	1.62412	1.30515	1.31496	0.816058	1.10859	1.69944	1.51932	1.97898	1.48569	2.22013	1.24674	1.55454	1.73316	1.74503	1.57619	1.45428	1.64254	1.16616	1.84727	1.50058	1.51065	0.936501	1.25015	1.54041	1.62924	1.7487	1.40916	1.15484	1.84499	1.32347	1.48156	1.33131	2.16648	1.31857	1.23666	1.35438	1.24907	1.5893	1.42232	1.61395	1.16263	2.17292	1.67835	1.92857	1.75858	1.63009	1.72154	1.49206	2.0002	0.172238	2.02344	1.65536	1.97589	1.56875	1.52111	1.47508	1.71311	1.16975	1.56128	1.23613	1.92799	1.21665	1.32239	2.06384	0.95125	1.72827	1.74593	2.06419	1.0582	1.65839	1.45932	1.86942	1.29177	1.42814	1.99625	1.45635	1.79318	1.85609	1.61843	1.27808	1.52175	1.87741	1.11913	2.16611	1.3987	1.41707	1.24883	1.54783	1.87574	0.716904	1.4765	1.51023	1.51707	1.25757	1.15901	1.33231	1.33244	1.23818	1.20014	0.898678	1.49928	1.43588	1.48144	1.67892	1.66205	0.984234	1.63204	1.3982	0.440302	1.36585	1.75593	1.312	1.75183	1.3374	1.29112	1.49186	1.33514	1.61969	0.913532	1.61329	1.25449	1.7604	1.25659	1.35887	1.62436	0.417639	1.4115	1.52841	2.12189	1.68232	1.56666	1.41767	1.69113	0.838192	1.02556	0.927925	0.57902	1.16249	0.489099	1.6561
Bcin11g01840.1	-4.23524	-0.97875	-4.62623	-0.929167	-1.1166	-2.50252	-3.34788	-4.73296	-3.33744	-2.91716	-3.61934	-1.72102	-41.9655	0.0313723	-2.99526	-4.12476	-3.2354	-3.29599	-1.05268	0.654722	-4.59884	-0.24998	-2.10917	-37.1942	0.259796	-4.9027	-4.03827	-5.31618	-2.90837	-5.00661	-3.58636	-36.9824	-1.25514	-3.49813	-4.15314	-2.68817	0.7318	0.480705	0.648924	0.543259	-4.06357	-3.0198	-5.04336	-1.07863	-2.92396	-1.56502	-5.80543	-1.49006	-2.37267	-2.94239	-4.86837	-5.54187	-1.76922	-1.04444	-5.10377	-0.787351	-1.83849	-4.89829	-37.4096	-3.69775	-6.00743	-1.04632	-2.18903	-1.61837	-2.41317	-7.09892	-5.19009	-0.817128	-4.26126	-0.0374654	-2.84812	-3.86394	-0.406385	-0.104824	-1.2518	-1.33443	-9.02236	-0.672793	-3.26678	-3.96487	0.119534	-0.71549	-1.8174	-6.45464	-2.93839	-2.30798	-7.08767	-0.563569	-0.979586	-0.597892	-4.20124	-1.34593	-4.717	-2.55565	-3.96624	-1.1092	-3.28697	-5.18555	-5.05773	-3.86452	-5.84979	-2.45189	-0.193835	-1.05106	-5.22047	-4.89481	-3.96013	-4.10096	-2.03954	-0.966499	-0.34938	-0.684506	-4.31537	-11.7935	-3.25122	0.205407	-3.68807	-8.10479	-1.98734	-0.778987	-0.968433	-4.79508	-3.70308	-2.03515	-2.78094	-1.37478	1.14803	-3.71737	-0.434969	-3.65455	-0.416864	-4.00256	-0.4441	0.153917	-0.423453	-2.6137	-4.13105	-1.67132	-3.36454	-0.521496	-0.547479	-3.62227	-0.812854	-0.863982	-4.30227	-3.58229	-2.03472	-2.17353	-4.78732	-3.49801	-0.905532	-37.0625	-4.02848	-37.2033	-2.1333	-2.7234	-4.26654	-0.427515	-1.95539	-5.48179	-5.44996	-1.86611	-1.24277	-0.800878	-2.21826	0.195966	-0.533	-5.27922	-3.71957	-0.279921	0.0568079	-5.72974	-37.0409	-1.17143	0.20585	-3.115	-2.04067	-0.541634	-4.00037	-1.41313	-2.76653	-0.446586	-0.909815	-3.48711	-4.03188	-1.88542	-3.89574	-37.2535	-4.08893	-1.67984	-36.9032	0.378356	-34.7671	-4.02321	-2.5276	-0.91545	-4.33511	-2.69898	-5.23132	-2.67299	-6.82452	-4.26223	-1.52553	-6.43448	-2.5902	-1.38545	-5.57799	-3.96984	-37.225	-37.2034	-1.8216	0.999429	-4.4709	-4.17493	-1.91988	-3.98667	-1.37151	-4.14227	-4.25162	-36.738	-2.83864	-1.48146	-3.50488	-37.1038	-37.1773	-4.30724	-4.76043	-2.99921	-0.388032	0.330808	-1.89644	0.299656	-4.70089	-3.38893	-5.7612	-0.823171	-3.76346	-0.418012	-4.62572	-2.04931	-2.03145	-3.89521	-3.46408	-1.66771	-0.975904	-2.05276	-2.22981	-6.5996	-37.1481	-6.79374	-3.90068	-3.05144	-3.94721	0.237433	-2.06326	-37.2315	-4.06845	-4.28194	-4.97992	-0.06154	-5.04564	-0.88212	-2.92833	-5.98623	-4.71068	-1.85946	-2.73682	-1.18461	-4.78513	-0.704948	-1.47934	-3.9869	0.340371	-1.17818	-3.24552	-5.84072	-2.72155	-5.53995	-6.07836	-1.0371	-36.9938	-5.4416	-4.18382	-5.0435	-3.99953	-1.28113	-5.09643	0.603883
Bcin11g01860.1	1.29146	0.582167	1.16341	1.04824	0.294963	-0.650672	0.501996	0.672434	0.644548	0.346605	1.08652	0.149023	1.63389	-1.24283	0.724053	0.113721	-0.187237	0.527235	0.854656	0.549582	0.754216	0.363431	0.307053	1.40331	0.13158	0.72058	0.0819234	0.106636	-0.762782	0.946483	0.0961779	0.809231	1.34966	0.380067	0.215781	0.19028	1.11433	0.399256	0.681553	0.882701	-0.441609	0.243628	1.1828	0.0395748	-0.736485	-0.260301	0.309348	1.12948	0.465668	0.225979	0.949677	1.6567	1.13585	1.11248	0.655046	0.15048	0.461689	1.06593	0.701332	0.468732	1.165	1.22332	1.0967	0.973812	0.901823	0.0953511	0.275674	-0.25644	0.424077	0.648356	0.685627	0.512109	-0.249357	1.04351	-0.388207	1.08434	0.682651	0.205734	0.512961	0.624925	1.42197	0.793089	1.12065	0.243774	-1.04753	0.717453	0.751489	-0.7533	0.673447	-0.441663	0.191943	1.4447	0.338029	1.01964	0.950567	0.763614	1.11435	0.691081	0.701382	0.783396	0.486283	-0.672538	0.233725	0.316211	0.453396	0.324228	-0.515414	0.574549	0.392144	0.869051	0.508434	0.197157	1.09138	1.10908	0.0867485	0.684429	-0.10129	0.934353	1.30486	0.494607	0.649145	-0.742255	0.234038	0.592861	-0.451021	0.80393	1.05566	0.980056	1.0616	0.694482	-0.248729	0.312203	0.768048	0.720341	0.0687994	-0.614546	0.670045	-0.402485	0.682942	0.727092	1.12479	-1.57514	-0.268745	0.578142	0.217069	0.0112618	0.357876	0.648848	1.30946	0.619857	0.656999	0.676047	0.467312	0.347494	-0.00361853	0.935173	0.654832	-0.214912	1.22835	0.895111	-0.133248	0.373997	0.627845	-0.0330394	0.757869	0.20251	0.851124	0.956086	-0.380931	0.506215	-0.51946	1.14392	0.817205	0.530316	0.677857	-0.955023	0.113511	0.534985	-1.8975	0.769451	-0.665394	0.698857	0.715736	0.229704	1.07224	-0.611641	0.327414	0.802224	0.212425	0.0721494	1.1317	0.707193	0.996669	1.05464	1.58576	1.27484	-0.185052	-0.859312	1.45314	0.800576	1.53008	0.393274	0.728148	0.305721	1.58807	0.730775	0.335368	-0.502885	1.30506	0.93882	0.232733	1.07889	-0.0307772	0.86386	1.19388	0.664021	0.790676	0.900559	0.829338	1.30613	-0.527804	0.609367	-0.347719	0.853359	1.42633	0.106708	0.707007	-0.641239	0.754242	1.14022	1.28396	1.26604	0.814731	1.57336	0.528486	1.235	0.258154	0.381301	0.914151	0.160913	1.38044	-0.0154761	0.193339	0.787741	0.596853	0.721775	0.268055	0.659648	0.768064	0.98855	0.405336	-1.06507	0.16746	0.848338	0.709228	1.69816	0.570799	1.1391	1.00322	0.5201	1.05727	0.703485	-0.233326	0.767283	0.694796	1.31902	-0.58515	0.964555	1.18624	0.776009	0.559255	0.434492	1.40068	-0.362345	-0.17638	0.709897	-0.944185	0.680493	0.216085	-0.969552	1.55647	-0.10998	0.670353	1.04849	0.170083	0.504938	0.554662	0.761021
Bcin11g01870.1	0.845693	0.869486	0.693161	1.64187	1.07697	-0.0632066	1.23645	1.61937	0.398319	1.09117	1.55094	1.14472	1.39665	0.928356	-0.628817	1.64574	1.48429	1.02678	0.17852	1.22237	0.855366	1.08202	1.65905	1.20912	1.15001	1.15976	1.25711	0.621328	1.00697	1.90228	1.34673	1.47727	1.37149	1.08429	0.576929	0.623177	1.61949	1.15858	0.324727	0.807911	0.924587	0.519907	1.42093	1.34783	0.496177	0.811897	0.979433	1.53949	0.330752	0.781975	1.6206	1.61648	1.53029	1.34993	1.54169	1.29689	0.115062	0.773611	1.36457	0.940958	1.00297	0.962246	1.61775	1.57619	1.17303	1.0441	1.8721	1.44969	0.865139	1.48884	1.8135	1.01823	1.25546	1.32952	0.769407	1.39066	1.25395	0.881124	1.6488	0.789655	1.82053	1.04891	0.994296	0.664842	0.306718	1.02465	0.898291	0.229882	0.999052	0.0805248	1.32683	0.706	1.10991	1.07869	1.9466	1.17223	1.65554	1.23721	1.47158	1.25843	1.52459	-0.0900233	1.33935	1.36589	1.14827	0.802008	0.960774	1.18166	1.93905	1.2663	2.06832	1.58691	0.927212	1.44065	1.50956	1.55402	0.950485	1.07679	1.75284	1.21736	0.440977	0.987063	1.15091	0.933708	0.975639	1.49867	0.914855	1.36811	1.48146	0.736192	1.46416	0.94747	1.09937	1.13395	0.948992	-0.455954	1.78412	1.40769	1.28297	0.964117	0.222692	1.39944	1.91329	1.83496	1.67575	-0.299991	1.04411	1.71819	1.62271	1.07162	1.13443	1.51373	0.424444	1.44468	1.43909	0.751485	1.14785	1.35755	1.54947	1.41263	1.00319	1.22798	1.29631	1.18244	1.0815	1.27948	0.95459	1.81465	1.11852	1.15171	-0.0916317	1.65667	1.34656	0.696092	1.60367	0.467634	1.46746	0.837115	0.276609	1.426	-0.259611	1.39469	1.27801	1.50659	0.932511	1.31423	1.22518	0.502555	1.19652	1.36228	1.89958	1.57857	1.60687	-0.0140955	1.4986	1.45315	0.659136	0.86562	1.35523	1.47291	1.65435	0.893472	1.1542	0.0802615	1.75481	0.487722	1.51886	0.781847	0.926065	1.25475	1.17507	1.2359	0.898262	0.814668	1.63078	0.827518	0.927031	1.36935	1.22188	0.977446	-0.280402	1.38889	0.636583	1.70748	1.49729	1.49882	1.26139	0.548271	1.48349	0.421731	1.12999	1.39621	0.871967	-0.0299761	1.44605	1.52762	1.34063	1.00361	1.8881	1.79953	0.9136	0.93812	-0.215316	1.12556	1.73607	1.19642	1.37717	1.33892	0.885686	1.58742	0.898751	0.709288	1.74363	1.57002	1.40155	1.22647	1.38936	0.897998	1.53937	0.94782	1.18885	0.761811	1.17005	1.49518	0.362439	0.662958	0.722803	1.78943	1.22204	1.49841	0.876409	0.430015	1.45606	1.1999	1.20191	1.30794	-0.68789	0.935284	0.857844	0.515291	1.09062	1.16308	1.309	0.985561	0.938334	1.11019	1.73131	1.67085
Bcin11g01880.1	1.0352	1.27769	1.56602	2.2536	0.834717	0.432697	1.54699	1.65877	1.4218	0.738419	1.44994	1.107	1.09792	0.739342	0.704313	1.38931	1.57897	0.951358	1.38016	1.71662	1.77149	1.75092	1.61126	1.69136	1.04051	1.58831	1.62798	1.6437	1.08062	1.51527	1.53683	1.65673	1.40324	1.09078	1.78139	1.78103	1.83618	0.986767	2.12924	2.03203	1.17487	0.359318	1.09292	1.50412	0.923956	1.66564	1.54145	1.46828	1.24637	1.33996	1.28695	1.73955	1.63077	1.87636	1.8417	1.52695	1.5419	0.930486	1.91058	1.1028	1.6963	1.4828	1.85741	1.46834	1.78048	1.73885	1.53654	1.43059	1.48025	1.248	-0.28776	1.3252	1.55351	1.23835	0.95472	1.37864	1.79876	1.59025	1.94277	1.66171	1.3798	1.50921	1.49447	1.56272	0.895429	1.57673	1.05313	-0.0734943	1.44009	0.92362	1.7378	1.42927	1.15127	1.08863	1.9372	1.45272	2.03921	1.96214	1.93259	2.12631	1.33906	0.458421	1.75851	1.12749	1.381	1.86305	1.80748	0.908393	1.81422	1.54052	1.40306	2.39896	1.67975	1.80891	0.965479	1.38182	1.90036	2.02482	1.5416	1.34339	1.12085	1.62868	1.66379	1.58627	0.370604	2.22382	1.54761	1.85273	1.95393	-0.0825991	1.65609	1.3492	1.98557	1.71921	2.0029	-0.126908	1.1629	1.25791	0.507202	1.47073	1.07982	2.26864	2.05439	1.67964	2.23292	1.73441	1.67073	2.05195	2.01006	2.14377	1.43406	1.95055	1.60663	1.90172	2.30191	1.45786	2.09063	1.15636	2.06821	2.09228	1.89573	1.80993	2.25291	1.53725	2.35648	1.74954	1.35774	2.14616	1.79632	2.15428	1.06036	1.8056	1.99682	1.84849	1.97326	1.98313	1.66491	2.15123	1.6118	2.51029	1.01906	2.55978	1.85891	2.09918	1.39061	1.88455	1.59094	1.88481	1.67543	1.7059	2.01791	2.35775	2.42535	1.11463	2.4432	2.30415	1.47852	0.254771	2.33397	2.08469	2.07723	2.09072	2.16519	1.71344	1.90844	1.5114	2.09726	2.05094	2.68121	1.90789	1.95192	2.35692	2.20879	2.16984	2.12354	1.47416	1.76092	1.81531	1.93412	2.04234	0.839604	2.04652	1.71312	1.85152	1.93918	1.92024	2.34383	1.90753	2.40396	1.5099	2.40294	2.05124	2.10021	2.123	1.6056	1.68754	1.75055	1.76009	2.27254	2.33042	2.32328	1.56949	1.98651	2.35487	2.19109	2.05212	2.50938	2.39793	2.03807	1.88523	2.0661	1.92148	2.09745	2.04044	2.30831	2.55782	2.04242	1.65128	2.10926	1.93012	1.85584	1.25654	1.51879	2.0437	1.82479	1.79043	0.546097	2.33931	2.00226	2.22383	2.12939	1.98683	1.93141	2.09617	2.31448	2.37186	1.47562	1.90255	2.07176	0.936261	1.7149	1.48382	1.44019	2.37218	1.58029	2.04674	2.135	2.11038
Bcin11g01890.1	0.143498	0.458555	1.05844	1.08162	0.760513	-0.611791	0.842606	0.955671	0.110174	0.809077	0.763708	1.25536	0.126837	-0.852474	-1.36698	-0.0861663	0.0678787	1.00907	0.468329	0.557424	-0.0352033	-0.0182219	0.433539	0.771412	-1.81748	-0.456606	-0.0989997	0.269292	-0.389561	-0.748739	-0.458254	-0.48156	1.73788	-1.0372	0.251617	0.267575	-2.49918	-0.747771	-2.05888	-0.153942	-0.214287	-1.38251	0.375331	-1.05879	-0.219436	-0.108988	0.181793	-0.267643	-0.550264	-0.389069	0.457618	0.282722	-0.560434	-0.569358	0.235625	-0.646651	-0.186887	-0.455894	-0.322354	-1.59253	0.12193	-0.022721	0.180466	0.804038	-0.246524	0.261723	0.465484	-1.37629	0.0892732	0.944275	-1.23969	0.816003	-0.620406	0.398553	-0.887544	0.325938	0.220738	0.377464	-0.143281	0.490256	1.11026	0.722095	0.941848	0.439891	-1.38252	0.375472	-0.396104	-1.03547	0.389919	0.493399	0.883176	0.140717	0.200932	-0.0868466	-2.53456	1.12767	1.36279	0.32363	0.834974	0.861272	0.689522	-0.55667	1.56105	1.34082	1.75591	1.51811	-0.0936315	0.27424	0.663426	-1.19577	0.767558	0.29163	1.17631	0.549816	-0.560596	0.836685	0.277701	0.716038	1.00977	0.409772	0.484442	0.160253	0.91706	1.2117	-1.15272	1.03569	0.722647	0.477755	1.34374	-0.544012	-0.792108	-0.161986	-0.347571	-1.8645	-1.25451	0.728428	-0.31541	0.0563199	-0.619012	0.323645	-0.0136043	0.336558	-0.00863896	0.645641	-1.35667	-0.988619	-0.175031	0.0185262	0.165838	-0.643704	0.0704553	0.490211	-0.421605	0.550172	-1.00186	-0.0905677	0.784323	0.875829	-0.679121	1.09359	0.242348	0.320245	-0.031394	0.966808	1.12495	0.935511	-1.40686	0.470559	0.926362	0.529765	-1.05396	0.0284059	0.329777	0.682393	0.798107	-1.31507	1.20425	-1.91093	-0.0727125	0.651283	-1.18974	0.719902	-0.785642	-0.316079	-0.202958	0.335623	0.324924	0.419013	0.60324	0.673109	-2.21173	0.35863	0.529764	0.72386	-0.0623756	-0.318375	-0.298099	-0.702066	0.563436	1.74168	1.32779	0.250603	-0.573277	-0.136647	-0.289335	-0.172434	-0.652365	-2.35696	0.587188	0.802406	-0.317121	0.903055	1.14306	0.281055	0.135584	0.449904	0.0403739	0.43597	0.822514	0.808052	-1.18818	0.110628	-0.241288	-0.500938	1.44873	0.749119	-0.306817	0.750834	0.00259726	0.332998	-0.996763	0.737911	0.661734	-0.758099	-0.0273584	0.619495	0.481912	0.497977	0.649437	0.857939	0.516902	-0.17709	0.747668	-0.0534743	0.355749	-0.256138	0.0962263	0.36856	-0.0577706	0.970391	-0.663249	-0.649153	0.909811	0.212649	0.194752	0.975185	0.307894	-0.566454	-0.00842026	0.889732	0.33932	-0.133508	-0.204899	1.1004	0.313421	0.861296	-1.04551	-0.447476	0.861013	0.897806	-0.659298	0.132654	1.10738	-0.0957455	1.36632	0.876115	-1.23393	0.49597	0.499417	0.0197921	-2.36747	0.674558	-0.00424136	0.613779	0.327368	0.915852	-1.89929	0.777638
Bcin11g01900.1	0.677603	-0.0903907	0.161089	-0.150432	-0.593778	-1.55887	0.504324	0.381065	-0.429486	-0.266957	-0.131598	-0.997784	0.418479	-1.7814	-1.89285	-0.418928	-1.01685	-0.519999	-0.554302	-0.410037	-0.778667	-0.0268	0.681849	0.0675707	0.547136	-2.28457	-0.269327	0.480194	-2.03549	-0.138574	0.0231273	-0.1917	0.0560995	-1.98377	-1.97916	-0.520241	-1.09223	-0.717408	-0.732497	0.378514	-0.67206	-0.614297	-1.78568	-0.986059	-1.97615	0.746905	0.787002	0.138601	-1.12746	-2.2725	-0.691471	-0.442137	-0.322172	-1.59035	-0.219368	-0.293541	-2.00695	-0.431737	-1.75438	-0.925245	-1.97937	-1.07673	0.100759	0.284206	-0.815743	-0.763538	-0.0139966	-0.222745	-0.521867	-0.251429	0.16041	0.854541	-0.658707	-0.51944	-0.784055	-0.408245	-0.33881	-1.09754	-0.112832	-1.14322	-0.34858	-0.223418	-0.00270835	-2.35115	-1.85981	-0.151782	0.290853	-1.8876	-2.38083	-2.86056	-1.33806	-1.66037	-1.21674	-1.5445	-0.508426	-0.840532	0.323515	-0.691809	-0.209676	-0.392281	0.203092	-1.57265	0.456201	1.01978	0.499629	0.304063	-0.107298	0.327032	0.323922	-0.705313	0.44172	0.720154	-0.701317	0.132099	-0.202807	-0.506231	-1.63294	-0.138666	-0.369529	-0.713525	0.241225	-1.57855	-2.49655	1.11259	-1.90653	0.612978	-0.391646	-0.235297	-0.970719	0.000975812	-0.455756	-0.973078	-3.21857	-1.32385	-1.5089	-1.73806	-1.34343	-2.67826	-2.1945	-2.68322	0.181122	-0.648804	-0.231745	-0.0628229	-0.299201	-2.35377	-1.11459	-1.32853	-0.88933	-1.63248	-0.949507	-37.3658	-3.12266	-0.619735	-0.000608296	-1.91764	0.575512	-2.38064	-3.03403	-2.70311	-0.547413	-0.502188	-1.24298	-0.769487	-0.206759	-3.32413	-2.08226	0.146061	-0.695536	0.217163	-1.51054	0.207228	-0.855152	-0.141789	-0.882551	-2.19017	0.24416	-0.622792	-0.156011	-0.897986	-1.62662	0.640258	-3.49423	-1.62729	-0.544165	-0.507363	-1.0301	-1.06755	-0.182536	-1.28131	-1.17759	-0.114752	-0.959655	-0.988547	-1.64165	-0.384631	-0.385291	-1.69691	-1.19257	-1.2415	-1.49281	-1.13408	-1.85809	-1.18789	-0.79047	-2.23088	-1.06481	-2.8627	-0.708473	0.0728297	-0.675113	-0.619787	-0.548058	-1.97046	-1.59746	0.209695	-1.02678	-0.393642	-0.640143	-0.55091	-1.78747	-0.697159	-1.73086	-1.23913	-2.21413	-1.54477	-1.53023	-0.982459	-2.99876	-0.790052	-4.00292	-0.5357	-0.173324	-0.803975	-1.29244	-0.374384	-0.422942	-0.811219	-0.985391	-0.700562	-0.422074	-2.63547	-1.58802	-2.15387	-0.0383839	-0.837172	-0.577012	-1.49543	-1.37834	-0.35817	-0.66432	-1.92167	-1.33804	-1.14913	-1.32191	-0.169283	-0.564159	-0.556875	-0.678066	-1.65513	-4.30708	-0.894562	0.407564	-1.05892	-1.66542	-0.663158	-0.259822	-0.00449515	-0.357466	-0.341071	-2.46642	-0.793661	-0.414603	-1.96106	-0.817143	-0.507453	-1.74624	-0.288385	-5.27114	-2.05271	-0.994041	-1.34649	-1.46897	-1.26196	-1.47951	-2.44452	-4.22425	0.0286629
Bcin11g01910.1	0.784984	-1.72452	0.459009	0.853152	-0.578464	-1.08098	0.991815	1.18055	1.23693	-0.0358724	-0.0531834	1.02428	-0.605319	0.103945	0.536364	0.505871	0.101146	0.277065	0.190103	0.145519	0.0729232	-0.162404	-0.767663	0.856642	-0.962472	0.138222	-0.877882	0.331287	-1.62493	1.06524	-0.385482	-0.621561	0.32502	-0.249892	-0.93668	-1.34234	-0.401319	-0.189837	-0.761671	0.921987	-0.308397	0.353838	-0.109506	0.287835	-1.49345	-0.0770231	-4.43513	0.55162	-0.136542	0.60691	0.42814	0.813037	0.0410776	-0.522774	0.533512	0.130389	-0.375571	0.451475	-0.907331	-0.194671	-0.395864	0.0425772	-0.185058	0.30079	0.0631356	-1.76101	0.0394767	-1.41285	-1.13805	-0.0201032	0.735537	0.120219	-1.00953	0.251032	-1.22898	-0.268914	-0.60889	-0.105678	0.429113	0.0445751	1.0726	0.340236	-0.270208	-1.40631	-1.41176	-0.667762	-0.81447	-0.0810267	0.3588	-2.12829	0.224496	0.510251	0.400986	-0.299805	-1.49359	-0.26769	0.664433	0.375565	1.03607	0.728902	0.259552	-1.12178	1.13032	0.397835	0.891693	0.564558	0.457407	0.852035	0.1533	-1.1698	0.895265	-0.193558	0.461821	0.848348	-0.381321	0.367869	-2.43366	-0.122897	-0.0174162	-2.02681	0.0352298	0.441798	-0.493636	0.823227	-0.223488	-0.146434	0.839707	-0.0616113	0.696854	0.151353	0.285181	-0.794893	0.291813	-0.633111	0.614515	-1.30453	-2.7133	0.615998	-0.0126242	-0.392629	0.597317	-0.470406	0.37639	0.0781353	0.698601	-1.0091	0.0971271	0.509908	0.00991441	-1.38984	1.35036	0.120168	-0.943057	0.749291	-0.259802	-1.44472	0.0728294	-0.0982002	-0.0900182	-0.426719	-0.803131	-0.622548	0.432123	-0.150712	0.280844	0.211949	-1.60678	0.553705	0.31716	-0.519277	-1.00117	0.388379	-0.577547	-0.142326	0.321112	0.115018	0.530799	-0.672621	-2.44814	-0.00590619	-1.12873	-0.103575	0.590489	-0.844647	0.0365259	-0.689552	0.108902	0.258512	-0.387999	0.117373	-1.61725	0.114641	0.71481	0.31318	0.528356	0.981991	1.06493	-1.20432	0.32242	0.173419	1.61502	0.0948053	0.0840171	0.0924321	0.185786	0.29921	0.067419	-1.28463	-0.543087	0.599281	-0.0898496	0.780245	-2.89265	0.621185	-0.308636	0.256902	-4.89092	-0.564091	-0.347417	0.976442	-1.50432	-0.824519	-0.520199	-0.405559	-0.389394	0.915547	0.999208	-1.83694	-0.326435	-0.436836	0.13087	-2.32143	0.607261	-1.89545	-2.07606	0.316402	-0.9681	0.462974	-0.0739501	0.50417	-0.0485796	0.033738	-1.11382	-0.871974	0.818523	-0.315255	-0.435914	-1.29222	-0.741271	-0.344296	-0.301933	-0.516341	0.0849895	0.0207999	-0.906523	0.19557	-0.196592	-0.0925114	-2.33811	0.00453133	-0.613629	-0.144	-0.264514	-0.41644	-1.45375	-0.141628	-0.0606463	-0.218844	-0.499521	0.25099	-0.412384	-0.875965	0.618916	-0.0699141	-0.0181935	0.513147	0.480283	-0.755246	-1.01601	-1.2804	0.669697	-0.277119	0.264785	-0.2518	-2.46914	-0.252298	-0.186033	0.676362
Bcin11g01920.1	2.43784	1.83998	1.8027	2.53515	2.08868	1.52942	2.38741	2.1276	2.10191	1.62032	1.96693	2.51878	2.0769	1.54574	1.24768	1.63468	2.17227	1.50851	2.26587	2.39653	2.56877	1.87201	2.21172	2.35001	2.24423	2.21974	2.23363	2.44249	1.77679	2.3679	1.84418	2.42092	2.50842	2.14381	2.39801	2.30863	2.46865	2.30407	2.15828	2.00544	2.28554	1.94118	2.04722	2.6958	2.12232	2.18967	2.00469	2.23214	2.34325	2.02357	2.09059	2.07684	1.92105	2.38653	2.51486	2.47731	2.29026	2.21077	2.4549	2.41306	2.23175	2.1397	2.33966	2.62865	2.62548	2.64005	2.30307	2.52641	2.51453	2.31132	2.18792	1.91567	2.41946	2.01006	1.82052	2.25652	2.39316	1.90473	2.27056	2.3745	2.31292	2.18762	2.32249	2.55679	1.96937	2.31261	3.08981	1.78823	2.04896	2.46178	2.45503	2.50455	2.33531	2.02907	2.42989	1.73324	2.16702	2.37132	2.18426	1.87284	2.46722	1.71699	2.46973	2.27725	2.21989	2.07625	2.42859	2.13601	2.29509	1.87492	2.65381	2.09118	2.39301	2.33004	2.21687	2.22773	2.28985	2.23094	2.23375	1.8375	2.27465	2.52708	1.93395	2.68856	1.61287	2.36777	2.46712	2.05459	2.23433	2.26417	2.48431	2.76675	2.28896	2.62474	2.39258	1.37023	1.62847	2.49819	1.51174	2.05041	2.43742	2.32761	2.41899	2.17715	2.58815	2.03563	2.28713	2.43593	2.03524	2.5849	1.76099	2.40777	2.36366	2.50442	2.56167	1.71158	2.51629	2.20291	2.10942	2.56709	2.45097	2.54716	2.60231	2.52513	2.17951	2.11768	1.78124	2.3348	2.63272	2.42576	1.6402	2.86884	2.60829	2.33002	2.37923	1.18801	2.63461	2.52147	2.2571	2.61599	0.875797	2.35855	2.58783	1.70786	2.08849	2.44708	2.38416	2.38015	2.38233	2.30418	2.60236	2.12664	2.3755	2.13959	2.32605	2.35239	2.14295	0.627433	2.25452	2.05998	2.44261	2.21537	2.45161	2.4555	2.10975	1.93114	2.538	2.47529	2.05112	2.38857	2.31062	2.04785	2.01123	2.24138	2.20222	2.15379	2.3086	1.91834	2.1304	2.33715	1.97991	2.02366	2.52466	2.30621	2.20924	2.48422	2.38119	2.59131	2.14601	2.42935	2.49518	1.92613	2.37618	1.97931	2.05399	2.45099	1.85764	2.15781	2.02138	2.33616	2.12031	2.42917	2.62605	2.52512	2.42556	1.88263	2.3639	2.10427	2.40533	2.03318	2.20315	2.39574	2.28217	1.66488	2.47133	2.60665	2.27985	1.79721	2.35841	2.17423	2.35983	2.22948	1.33922	2.69385	2.42805	2.12157	0.344075	2.42267	1.5058	2.51793	2.38033	2.04976	2.39731	1.10039	2.05316	1.99093	1.87282	2.40306	2.62531	2.24481	2.38886	2.15249	1.87208	2.49989	2.09761	2.51633	2.46798	2.3809
Bcin11g01930.1	1.16381	1.61477	1.1601	1.45349	1.19259	0.092903	1.52728	1.26893	1.31592	0.590185	1.24675	1.62487	1.3886	0.574527	0.430205	1.1895	0.832754	1.37479	0.890953	1.34152	1.31895	1.1609	1.34576	1.66546	1.8407	1.55706	1.258	1.12028	1.26041	1.48771	1.01263	1.48198	1.75671	1.32521	0.501947	0.906966	1.21929	1.53347	0.804343	1.14733	1.07947	1.17591	1.25169	1.29095	0.616242	0.933706	0.321745	0.810636	0.921577	1.39277	1.13517	1.24024	1.59393	1.11459	1.10397	1.29591	1.50527	1.37642	1.26483	0.889379	1.34075	1.63488	1.64215	1.19205	1.44423	1.06774	1.16385	1.16651	1.28729	0.99812	1.85047	1.39156	0.726524	1.46418	1.44635	1.6146	1.603	1.18315	1.47057	1.16327	1.28051	1.32641	1.25125	1.47237	1.03528	1.30011	1.22486	0.558573	1.39696	1.25181	1.68718	0.605645	1.79628	0.700383	1.44647	0.338063	1.66209	1.64736	1.39759	1.59574	1.7027	0.121274	1.82566	1.68019	1.55676	1.77021	1.70655	1.39875	1.69522	1.21926	1.80407	1.00876	1.87675	1.70368	1.20585	1.07796	1.80097	1.6797	1.57536	0.509791	1.41358	1.46558	1.95104	1.49796	0.362608	1.93764	0.762392	2.01629	1.83511	0.611285	1.63044	1.5308	1.66041	1.48224	1.07675	-0.377487	1.81452	1.3609	0.590042	1.78995	1.52926	1.17737	1.67435	2.12668	1.43651	1.07199	1.58162	1.17328	1.55695	1.25929	1.25049	1.47932	1.19691	1.44846	1.9095	1.53908	1.45727	1.17218	1.3448	1.79109	1.88114	1.73103	1.43432	1.30781	1.5725	1.37341	1.48395	1.61689	1.50708	1.9216	-0.179387	1.76295	1.36994	1.64721	1.41569	0.864203	1.75624	1.1131	1.02362	1.61474	1.24002	1.29703	1.51604	0.357357	1.46812	1.50888	1.59398	1.68855	1.26153	1.47475	1.71383	1.47016	1.77935	1.16989	1.60041	1.30537	0.939662	-0.000508795	1.38663	1.71383	1.43688	1.48448	1.36685	1.02014	0.997467	1.57649	1.32515	1.37285	0.987898	1.61757	1.4758	1.51456	1.41171	1.61651	1.33475	1.57915	1.40892	1.35969	1.55612	1.26991	0.173934	0.659373	1.32658	1.40581	1.947	1.42896	1.36695	0.909036	1.76488	1.2937	1.78771	0.291577	1.40784	1.81118	1.75702	1.47195	0.873182	0.960314	1.61287	1.68998	1.30303	0.73637	1.37602	1.83175	1.64913	1.28081	1.27535	1.91335	1.55012	1.54333	1.43174	1.22632	1.25264	1.1598	1.57936	1.64085	1.80226	1.60664	1.44356	1.17736	1.40651	0.599947	1.34047	1.69758	1.66652	1.11287	0.395065	1.23232	1.03582	1.49297	1.43097	1.43624	1.72031	0.930505	0.653108	1.36367	0.714222	1.56333	1.60225	-0.599737	1.68155	1.18941	1.39636	1.31456	1.0226	1.32132	1.92649	1.42118
Bcin11g01940.1	0.28052	0.00125399	-0.0265704	0.223525	0.11588	-0.819813	0.504948	-0.568799	0.0684529	-0.617106	-0.952267	0.165496	-1.29018	-1.45252	-0.35681	0.534014	-0.0398198	-0.242118	-1.3851	-1.61138	-0.889088	-0.630632	-0.501175	0.870921	0.495798	-0.681376	-0.724054	-0.769943	0.422223	0.156265	0.155903	0.324155	-0.106547	-0.133424	-2.05312	0.249513	0.762783	0.274791	0.0534629	0.392191	-2.44994	-1.51821	0.274539	0.11877	0.648842	-0.596927	-0.587028	0.105137	-1.25579	-0.404801	0.174324	-1.09594	-0.0315979	0.376302	-0.533576	-0.866359	0.645897	-0.685627	0.41802	0.58314	0.265889	0.73739	0.334653	0.347491	0.449834	-0.380583	0.737668	0.617748	-0.175537	0.818098	-0.162213	0.185503	-0.619109	0.191677	-0.0695256	-0.13763	0.742754	0.0600036	0.0144712	-0.0906955	0.941745	-0.452371	-0.231083	0.0342349	-0.0218081	-0.0831254	-0.509125	-0.320661	0.615475	-0.577382	-0.220873	-0.639846	0.176789	-1.15684	0.436225	0.244081	-0.156619	0.62188	-0.203837	0.121501	0.576029	-0.78108	-0.0170546	0.204413	0.106153	1.01441	0.796228	0.280186	1.1122	-0.42965	0.098934	0.711573	0.00927195	0.801472	0.389405	0.163851	0.850975	0.716685	0.647955	-1.92979	-0.121532	0.606042	1.09329	1.19283	-0.670684	0.821636	-1.08005	0.889026	-0.322546	0.273126	0.532274	-0.085848	0.559727	0.370956	0.539676	-1.12784	-0.148104	0.0890803	-0.496684	0.993697	0.627351	-2.03152	0.178591	-0.561302	0.452931	0.368946	0.554399	-0.512111	0.154148	0.509357	-1.59083	-0.462338	-0.264084	0.283398	0.466811	-0.207743	0.752851	0.873692	-0.140105	0.212023	0.18667	0.503987	-0.184985	-0.0877135	0.451021	0.746698	0.261952	0.0261857	-0.64964	-0.364246	-1.08922	-0.517082	-0.0983925	-1.9987e-05	-0.188281	0.567836	0.281226	-0.709492	0.148214	0.472927	-1.2189	0.698169	0.0780455	-0.181516	0.425153	0.964646	0.109061	0.0925585	-0.873517	0.272955	0.586086	0.434602	0.263204	0.388605	0.646906	-1.00735	-0.212054	-0.954309	-0.978513	0.586535	0.719092	0.726307	0.081168	0.0600879	0.123771	-1.77567	0.930842	0.309088	-0.204942	0.198342	-0.0256485	-0.774093	-0.88534	0.224443	0.212493	0.374644	0.685915	0.101098	-0.456213	0.968218	0.681235	0.036652	-0.333995	0.33107	0.812461	-0.0787384	0.548746	0.461157	0.567306	0.356662	0.123381	0.451951	0.274539	-0.289643	0.0555353	0.490986	0.388017	0.225017	0.746721	0.366818	-0.148747	-0.0441607	0.130385	-0.0505279	-0.434582	-0.243015	-0.667258	0.405252	-0.158896	0.0711028	0.465282	-0.624284	-0.778355	-1.01155	0.628073	-0.476446	0.190286	-0.492039	0.673683	0.491003	0.0853446	0.481148	-0.385539	-1.10595	0.458834	-0.295627	-1.13989	0.6564	0.923137	0.593798	-1.79991	-0.818521	0.592606	-0.55987	0.59067	0.0206657	-1.25239	0.0938887	-0.485878	-0.146858	0.0640549	0.344496	0.426275	-1.21682	0.00983312	-0.236885	0.0301926	0.32923
Bcin11g01950.1	1.09763	0.921049	1.49676	1.86254	1.22033	0.279847	1.74565	1.93704	1.28352	1.8566	1.71245	1.89946	1.50888	0.831789	1.078	1.38273	1.10918	1.62159	1.70246	1.81439	1.80209	1.69744	1.7822	2.15087	1.11373	1.51297	1.2889	2.04648	0.583235	1.19703	1.65758	1.64588	1.50617	1.82277	1.89225	1.09405	1.60131	1.36607	0.951656	1.67519	1.34123	0.453031	1.68545	1.83031	2.40707	1.15922	1.14783	0.775947	1.41921	0.854935	1.02439	1.37569	0.824201	1.27038	1.5348	0.793257	1.44921	1.2992	1.53443	1.36919	1.73901	1.77545	2.04027	1.89483	2.10709	1.93057	1.84481	1.30793	1.42467	2.11555	1.74691	1.70968	1.3664	1.34503	1.27306	1.67273	1.84598	1.92833	1.73614	1.84795	1.29778	1.78045	1.93863	1.62883	0.122691	1.50569	1.47711	1.64359	1.99835	1.62046	1.79547	2.27454	1.73715	1.51909	1.08945	0.939351	2.06068	2.01533	1.31629	1.75661	1.47095	0.298625	1.30861	1.39832	1.09655	1.86979	1.6731	1.15615	1.57459	0.393346	1.68608	2.06116	1.5664	1.98826	1.63767	1.19482	1.15118	2.05234	2.14223	1.71855	1.45736	1.91255	1.32658	1.86116	1.56147	1.11662	1.31236	1.99007	1.45355	0.952825	2.08686	1.5019	1.60526	1.74478	1.98451	1.00451	1.39525	1.43743	1.4918	1.76268	1.37788	1.65893	1.99535	1.48863	1.6527	1.39552	1.74704	1.38715	1.25457	1.64318	1.254	1.37308	0.731243	1.75542	1.24419	1.76529	2.05163	1.38784	1.37587	1.48858	1.93241	1.82592	2.06477	1.62961	2.03641	1.58124	1.88877	2.07603	1.39301	0.905422	1.22514	1.87106	1.55871	1.41694	1.95353	1.50251	1.57297	2.16088	0.935532	2.35171	0.777549	2.24861	1.88114	2.19024	1.66407	1.54526	0.599621	1.79655	1.75102	1.52926	0.410485	1.78663	1.68159	1.24819	1.6941	2.10777	1.53666	0.104043	2.01129	2.32577	2.14681	1.38331	1.69864	1.7408	1.6566	1.93474	1.88074	1.74057	1.50233	2.33983	1.51829	2.00063	1.60124	1.55117	2.07364	1.74188	1.89916	2.05176	1.3062	2.35539	0.91826	1.17129	1.64404	1.62956	1.32848	1.74306	1.90498	1.92646	1.33802	0.999685	1.92719	1.68371	1.11977	0.825887	1.56707	1.36759	2.18153	0.867566	1.23777	2.01991	1.66591	1.08127	1.34756	1.88817	1.47619	1.39414	1.82352	1.66194	1.78477	2.16157	1.60954	1.8252	1.74635	1.73256	1.47467	2.06092	1.90682	1.68985	1.28664	1.94817	1.76523	1.23575	1.24885	1.84178	1.3444	1.69506	-0.100413	1.83571	1.27443	2.03014	2.16628	1.56741	1.49705	1.67891	2.01764	1.51168	-0.546553	1.83036	1.40054	1.95764	2.08551	1.41335	1.67377	2.11281	1.00189	1.52356	0.576017	1.78565
Bcin11g01960.1	-0.613261	0.0397551	0.11781	-0.678362	0.529786	-1.28536	-0.32493	-0.0980506	0.18296	-0.911845	-0.903336	-0.523998	-1.05035	0.38665	0.104294	-0.163302	-0.600579	-0.67951	0.110068	-0.457876	-0.923187	-0.523551	-0.0468143	-0.179414	-0.184154	0.525244	-0.464829	-0.566781	-0.311267	-0.653349	0.210465	-0.261583	0.0530467	-1.24332	-0.749818	-1.72633	-0.341191	-0.0388638	0.298238	-0.245971	-0.178639	-1.83017	-1.42378	0.550156	-1.76919	0.347451	-0.091839	0.4923	-0.0500922	-0.0901173	0.235474	0.337324	0.0472884	0.0817479	0.358823	0.460756	0.515712	0.432944	0.596248	-0.715639	-0.12761	0.189914	-0.408309	-0.55832	0.146321	-0.346778	0.293571	-0.576278	0.0522165	0.2308	-0.181943	0.109384	-0.236273	-0.268952	-0.555864	0.658769	-0.176219	-1.06734	0.168742	0.234104	-0.662829	-1.17973	0.397631	0.137954	-0.0917755	0.042115	0.0724413	-1.66672	-0.249969	-0.953485	0.112698	-0.693728	0.171396	-1.00465	0.256495	-0.573836	0.142923	-1.42907	-0.138327	-0.337659	-1.20623	-1.24297	-1.41074	-0.316586	0.533631	-0.494478	-1.29531	0.022324	-2.55004	-2.09199	-0.366207	-2.68481	-0.503512	-1.51148	0.212766	-0.901647	-2.64469	-0.717748	-37.1593	-0.831974	-0.697219	-1.31837	-2.4255	-1.73975	0.180344	-0.193845	-2.26671	-2.11862	-1.11117	-0.311022	-0.296898	0.0638108	-0.398973	-0.460591	-3.66473	-1.5487	-1.09723	0.0418012	-1.97545	-0.362737	-1.03995	-2.33976	-0.0180787	0.0197881	0.882778	-0.833619	-0.641155	0.459338	-0.199928	-0.317204	-1.54837	0.273111	-0.646763	0.0347212	-0.0721694	-0.969928	-0.502394	0.266621	-0.840591	0.350985	0.0932288	-0.434345	-0.622779	0.0174025	-0.952233	-0.157152	0.160538	-1.5974	-1.40225	-0.923088	-1.3267	-0.12078	-0.424387	-0.662353	-1.99671	0.628752	-0.305962	-0.711668	-0.957291	-1.01297	-1.44814	0.279903	-0.353376	-0.897203	-0.852719	0.031942	-0.404115	-0.498229	-1.18217	-0.392767	-0.0336281	-0.563244	-0.398009	-0.445504	0.00820807	0.00878404	-0.482255	-1.30244	-0.699959	-2.66913	-0.717396	-0.449292	0.451901	-0.676736	-0.337853	-0.219458	-1.10227	-1.4998	0.205369	-1.87395	-0.13568	-0.0389323	0.350943	-0.0419403	-1.44139	-0.564385	-0.173465	-0.731518	-0.623737	-0.705277	-1.70401	-0.306903	0.442463	-0.44789	-0.93502	0.316531	0.13176	-1.14305	-0.285779	0.224777	-0.233968	0.269914	-0.346817	-0.876699	-1.09534	0.239156	-2.67515	0.190504	-0.861362	0.0721269	-0.6668	-0.0456835	-1.01752	-0.251612	0.556069	-2.60959	0.373241	0.382605	0.0670581	-0.0479035	0.190694	0.0220488	0.121243	-0.707438	0.621267	-0.202697	0.621298	-0.728684	-1.17509	-1.06819	-0.296142	-2.41583	0.185096	0.371921	0.458502	-1.04901	-1.32844	0.642273	0.0945336	0.413269	-0.327741	-0.158005	-0.0490663	-0.266247	-0.164971	-0.373927	-1.53704	0.688277	-0.544329	-0.335601	0.177965	0.75071	-1.07978	-0.168929	-0.999766	0.054971	-0.13679	-0.625227
Bcin11g01970.1	0.445568	-0.969281	1.09988	0.858743	0.601452	-0.0425457	0.801881	0.0737918	0.0405714	0.346373	0.406112	1.2404	1.65273	0.858523	1.15775	1.73737	1.26597	0.647852	1.05963	0.0246566	0.684336	0.898215	0.629793	0.409365	1.37732	1.29125	0.780633	1.42896	1.86017	1.49882	1.22383	0.702891	1.23926	1.0112	0.770323	0.892131	1.33573	1.61177	0.426838	1.46652	1.10779	0.491749	0.873221	1.55019	0.75958	1.50802	1.57329	1.33196	1.45465	1.12607	1.61515	1.29598	1.36992	1.20853	1.19154	1.71712	1.48051	1.43534	1.59314	0.999193	1.49575	1.32471	1.28457	1.18565	1.3683	0.76643	1.25929	0.839406	0.942127	1.45867	1.11765	0.820442	1.32646	1.32279	1.37846	-0.419401	1.06012	0.598838	1.74905	0.851067	0.471359	1.02955	1.30295	1.71794	-0.625898	1.39925	1.63842	1.23244	0.443619	1.09694	1.12831	0.837083	0.569026	1.45184	1.52252	0.320323	1.6055	1.77445	1.21842	1.57443	1.72809	-0.019791	1.41579	1.85885	1.70478	1.32497	1.13803	1.1639	0.519178	1.44683	0.887231	1.89621	1.26221	0.297287	0.244129	1.17608	0.34402	1.34482	1.09574	0.108588	1.60266	1.57619	1.99324	1.64447	0.0712966	0.921798	-0.138395	0.808359	1.06935	1.40994	1.10796	1.16922	0.826799	0.510362	1.4879	0.812046	1.12938	1.75454	0.727302	0.12535	0.934898	1.55761	1.18673	1.508	1.69268	1.60823	1.69771	1.11768	1.05149	1.18352	0.148311	1.39045	0.755179	1.48415	1.42025	-0.159244	1.12135	1.47773	1.52114	0.891319	1.72573	0.787398	1.33668	0.846114	0.852167	1.02809	0.58051	0.636754	1.40078	1.32129	0.89631	1.16427	1.01119	1.03447	1.40969	1.43514	1.26368	1.87315	0.728082	0.483463	-0.356824	1.05106	0.943633	1.50545	1.27014	1.45058	1.4871	1.08888	0.908559	1.30204	1.27557	0.943782	1.22142	1.43283	1.17762	0.699496	1.35239	0.0294461	1.68039	0.770373	1.00863	1.38169	1.31344	1.09912	1.18386	1.56597	1.52197	0.93478	0.918256	1.14504	0.930407	1.24149	0.978974	1.23884	1.46103	0.787221	1.39973	0.776419	1.48587	1.06948	0.833985	1.36676	1.50751	0.842369	1.25005	0.983987	1.63127	1.2153	1.56516	1.00672	1.33164	1.67014	0.857096	0.797239	1.46121	1.51078	1.6054	1.26354	1.18785	1.51804	0.77161	1.42488	0.595618	1.23287	1.35515	0.96793	1.3352	1.79701	1.11543	1.68828	1.38859	1.10706	0.751499	1.98996	1.39839	0.490047	0.8921	0.940628	1.36374	0.747035	1.19825	0.577323	1.81293	0.737095	1.23988	1.1446	0.707993	0.989878	0.990309	0.688609	2.11015	0.802963	0.658898	0.839548	1.12581	1.40046	-0.379979	0.954947	1.15144	1.33424	1.29253	2.04212	0.773314	0.910045	1.30488	1.15245	0.880479	0.867548
Bcin11g01980.1	-2.70643	-2.32579	0.317481	0.0874228	-2.72111	-1.61944	0.0477636	-0.98724	-0.62449	-0.0383137	-0.154329	-0.165156	-2.91032	-2.02507	0.27351	-3.28807	-0.156355	-0.33194	-0.0892873	-2.65019	-0.168246	-0.624644	-0.0423524	0.000993496	-2.92813	0.00344959	-1.81152	-1.27632	-1.00971	-0.544386	0.553731	-1.85888	-0.375445	-0.874373	-1.22327	-0.0842043	-1.37106	-0.865529	-2.01816	0.62919	-0.827367	-0.724181	-4.20018	-1.60199	-2.12711	0.453042	-1.43618	-0.919461	0.217929	0.220509	-2.41721	-1.3537	0.581967	-0.0837053	0.0334251	0.0266359	-0.0632578	-0.0558494	-0.00467827	-1.0874	0.436674	-1.91981	-0.53541	0.0589983	0.748848	-0.325636	-0.888427	-2.30761	0.849962	-1.88445	-2.16624	0.705381	-0.617357	-0.520362	-1.90337	0.538938	-0.335021	0.220114	-0.696357	-1.22072	-0.162772	-0.596276	-0.31994	-5.73578	-2.15874	-0.135426	-1.70748	-0.610654	-0.0912251	0.647472	0.149171	-3.89932	-0.852814	0.0560635	-0.6241	0.298248	-5.57898	-1.96892	-1.4009	0.146586	-0.932357	-1.64217	-0.72339	0.241457	0.105457	-2.2379	-3.23436	-2.12947	-1.86873	-1.59027	-0.651204	-3.02841	-0.991183	-0.82983	0.571991	-0.987538	-1.39833	-0.0266002	-0.48809	-0.0851482	-2.67169	-1.61012	-2.7374	-0.467559	-1.9318	0.443003	0.930875	0.25112	-0.732389	-1.22826	-3.88138	-0.245269	-3.3311	-1.54754	0.207684	-1.74589	-3.31547	-0.108435	-2.6224	-2.61668	-2.54545	-2.69651	1.37831	-0.383215	-3.61794	-0.847716	-1.16065	-1.07341	-0.118909	-0.802106	0.812524	-1.48975	0.145757	-1.47099	-0.314755	-1.94168	-0.417909	-1.22889	-0.228747	-0.429484	0.467985	-0.445612	-1.59472	-1.14957	-0.0339976	-1.69719	-2.3286	-0.0211001	-1.86792	-1.64578	-1.89225	-4.94518	-3.0433	-0.0338826	-0.210475	0.498858	-0.997657	-2.30784	-0.505836	0.315695	-2.00618	-1.03298	0.605567	-0.429598	-2.22084	-0.0586548	-0.459288	-1.22374	-3.19858	-1.34927	-1.4799	-1.56224	-2.71199	-0.00679065	-1.39515	-1.29519	-1.9999	-1.75102	-1.21284	-37.0781	0.256648	-1.53073	-0.0994636	-5.82696	-3.66023	-2.61979	-1.32552	-0.338579	-37.0317	-0.578313	-0.74771	-0.425349	-1.14802	-0.490733	-1.16726	-1.42806	-2.06978	-0.939588	-1.29819	-1.72783	-1.28884	-2.38879	-0.401577	-1.21031	-1.65243	-2.05305	-1.42195	-1.25694	-2.92445	-3.76662	-0.744892	-3.81762	-3.85067	-2.54247	-1.31369	-0.743688	-0.783802	-0.425955	-0.766265	-1.48861	-0.459218	-1.21642	0.33692	-3.22179	-0.375945	-0.435352	-1.36817	-0.774532	0.21515	-2.11917	-1.26716	-1.32425	0.061504	-2.65725	-0.8813	-1.66617	-1.01098	-0.113841	-2.10543	-3.54409	-0.124244	-0.6337	-0.168626	-0.960517	-0.164256	-0.573545	-1.88478	-0.66829	-1.70263	-0.0542963	-0.946947	0.307976	-0.238583	-2.24644	-0.593539	-0.236826	-1.95889	0.297637	-0.723615	-0.607127	-1.38968	-0.413685	-3.55498	-2.14765	-0.570504	-5.85788	-4.33637	-3.37693
Bcin11g01990.1	-1.67379	-3.33838	-1.98079	-2.58635	1.21522	-2.57831	-1.83362	-2.36164	-0.913087	-1.06587	-3.95094	-2.33783	-1.66036	-0.344562	-3.09627	-4.33736	-3.47134	-3.67405	-0.869136	-0.383227	-1.86497	-0.22157	-4.32347	-0.0346362	-1.06489	-5.21141	-2.42973	-5.65481	-3.11096	-1.87232	-3.91418	-1.66914	-1.65396	-0.641389	-4.48539	-3.03034	-1.37817	-36.9577	-4.04572	-0.474676	-4.2603	-3.14571	-5.19044	-4.99854	-3.07921	-1.45609	-1.47325	-2.0001	-3.4611	-1.9081	-1.31772	-1.81074	-1.92352	-0.557179	-1.24683	-2.83074	-0.833262	-5.06882	-0.761169	-0.95925	-2.56215	-2.37299	-4.10164	-1.91764	-1.41095	-2.6191	-2.33789	-2.03018	-4.7371	-1.30695	-3.15428	-3.99085	-0.119214	-1.16918	-2.98998	-1.81491	-0.60089	-4.30419	-1.15305	-1.84269	-4.06309	-1.47946	-1.01527	-6.66995	-3.10922	-7.02911	-7.58822	-3.17963	-9.54499	-1.7393	-4.74028	-0.901219	-1.52222	-4.16092	-4.16479	-1.07772	-3.17642	-5.1875	-5.3924	-1.50229	-1.19889	-2.5799	-0.656069	-6.96071	-1.14657	-5.36411	-4.29275	-1.61893	-4.05558	-3.77319	-4.25053	-4.07599	-4.54011	-1.10155	-3.64755	-1.35887	-4.07143	-2.03308	-2.02809	-3.72198	-3.62013	-5.10127	-3.84602	-0.516695	-2.98368	-0.401362	-1.207	-8.72884	-1.38786	-0.843566	-5.01206	-4.29436	-0.938111	-1.64226	-5.03374	-2.75133	-4.40431	-1.53032	-3.78875	-3.58153	-1.13171	-3.71287	-1.25482	-4.54334	-4.62634	-3.64182	-4.88814	-1.45122	-1.48793	-3.7205	-1.60911	-1.89987	-1.69339	-1.16184	-5.24984	-2.96691	-0.74221	-3.42066	-4.08609	-1.12726	-1.07722	-3.18196	-2.10464	-1.62962	-2.32382	-4.56847	-3.31494	-1.47822	-3.83982	-1.4543	-2.83147	-5.8833	-2.21657	-0.671532	-1.05666	-3.53518	-2.12478	-4.44226	-2.10852	-36.8515	-2.93619	-1.93933	-4.83757	-1.97475	-4.40637	-6.3652	-4.43856	-37.102	-2.0448	-1.63021	-36.8111	-4.36969	-23.6904	-1.40101	-1.73799	-6.54953	-0.682771	-2.6905	-3.01018	-1.26671	-1.19768	-2.36067	-6.75133	-6.94954	-2.45002	-3.83368	-5.66761	-1.55728	-37.1552	-0.633571	-1.99585	-1.12967	-0.537564	-0.267812	-37.2848	-1.96762	-2.48438	-2.09018	-3.9543	-1.55344	-3.04264	-1.17618	-3.83786	-0.763263	-0.650531	-4.85532	-4.19024	-2.96961	-5.59031	-3.19144	-2.64654	-2.43728	-1.38343	-1.32405	-2.03841	-0.254345	-3.91165	-1.23858	-1.53286	-4.93319	-0.702312	-3.83931	-3.81152	-0.767258	-1.44395	-1.99033	-1.59723	-1.83506	-1.75337	-1.94682	-2.6142	-3.40296	-1.96635	-3.57974	-4.79723	-0.524463	-4.40228	-4.38698	-5.33032	-1.01833	-1.39768	-3.7477	-0.975685	-1.89911	-4.82288	-1.83	-2.84119	-1.16082	-4.85906	0.619226	-5.45881	-4.16596	-37.0621	-3.4341	-1.59259	-2.40286	-2.9557	-2.55672	-1.43439	-3.32588	-1.52162	-5.35442	-4.7227	-5.09717	-4.04775	-2.01702	-5.29211	-0.829124
Bcin11g02030.1	1.70314	1.58933	0.916542	2.41928	1.06148	0.782165	2.45073	2.6412	2.29466	2.33324	3.05395	2.49801	1.9107	1.34011	1.4428	2.30527	1.19916	1.84119	2.37429	2.28407	2.65667	1.89573	2.498	2.44571	1.70387	1.79325	2.07243	2.44942	0.86056	0.98136	2.34973	2.45062	2.84136	2.3318	2.492	2.35691	2.22289	1.54384	2.48623	2.0801	1.58677	0.542028	2.05799	2.14181	1.19988	1.14007	1.55442	1.56266	1.01888	1.46823	0.814868	1.79699	0.42808	2.0168	1.59346	1.68592	2.21319	1.13459	1.66671	2.37838	1.97239	1.70181	2.01892	2.36728	2.90023	2.49821	2.08376	1.70026	2.54807	2.16151	1.08616	1.71873	1.16628	0.792943	1.41089	1.78721	2.34155	1.42535	1.66499	1.87049	2.57414	1.58774	2.33294	2.63233	-0.433648	1.87041	2.11294	2.14732	2.38134	1.67752	1.62879	2.37104	2.01038	0.780225	2.70432	1.52276	0.786352	0.896382	0.641523	2.32912	0.75494	0.995978	0.339778	0.763885	2.8366	2.72594	2.4315	2.72266	1.81101	0.20813	2.01003	2.1044	2.01265	2.97242	2.43765	1.87086	2.46078	2.03233	3.11477	1.49057	1.74051	2.26658	2.23619	2.989	2.10458	1.70495	1.93957	2.53154	2.76625	2.72099	2.99871	3.00285	2.80008	1.98636	2.74468	1.82122	2.08101	2.53384	2.16286	1.4804	2.67194	2.39946	1.66456	1.97846	2.91843	2.65307	2.39027	2.33929	2.21814	2.78742	1.81852	2.65044	2.19963	1.75647	2.77994	2.08444	2.90582	2.70594	2.47131	3.21023	2.38407	2.79973	2.7008	2.61739	3.10422	2.45126	1.96549	2.32964	2.79791	2.3518	2.05879	2.84365	3.05592	2.22783	2.94056	2.29208	3.26548	2.2833	2.45375	2.77466	0.731706	2.98893	2.46397	2.46195	2.40557	2.51374	1.87877	3.1987	2.2737	1.31034	3.45987	2.46224	1.78499	1.61518	2.01898	2.43012	1.20257	1.36903	1.94319	2.8142	3.31418	2.28105	2.77713	2.0613	2.37033	1.19502	2.62815	2.51992	2.39787	2.60178	2.03553	1.91704	2.61471	2.39647	3.07609	2.37328	1.82897	2.61273	2.19491	2.98515	0.946502	1.57586	2.02856	2.43713	2.9306	2.02471	2.34673	2.96502	2.03462	1.86299	2.77984	2.25684	2.52302	1.96035	2.32189	2.6637	2.32846	2.07494	0.784116	1.42833	2.30215	1.80219	2.16601	2.49979	2.10166	2.56895	2.54011	2.46101	2.19621	1.91764	1.9745	1.71846	2.58848	1.50794	2.10542	3.26811	2.49469	2.41038	1.99547	2.43518	2.43841	1.79694	1.14567	1.96247	1.93586	1.69969	1.58656	2.18135	2.54696	2.39954	1.88147	2.24282	2.96713	2.10241	2.63307	2.2495	-0.382689	2.10577	2.19913	2.15353	2.82103	2.17205	1.81296	2.47508	2.22513	1.96466	3.33814	2.77353
Bcin11g02040.1	1.75784	1.55674	2.05353	2.46491	0.421069	0.286493	1.62781	2.05172	1.83014	1.05417	1.6916	0.938919	2.11044	0.0991666	-0.488237	1.05106	0.410929	1.53763	1.80746	2.156	1.68186	1.74418	2.14244	1.70929	-0.161117	1.88773	1.75379	1.43512	-0.0603863	3.03763	0.786226	1.77746	1.95843	1.54883	1.34654	1.36854	1.50088	0.776719	1.71765	1.45176	0.613156	1.24981	1.45771	1.49885	1.2222	2.55753	2.14701	2.63353	2.15353	1.99248	2.38322	2.90943	2.21181	1.9309	2.14496	2.07719	1.51831	1.57885	1.96246	1.53288	1.58823	1.73661	2.72956	1.69308	2.25168	2.04106	2.07071	0.762276	1.94981	1.24801	0.825655	-0.653133	0.129596	0.999397	0.8883	0.786129	1.9073	1.89406	1.51632	1.34954	1.72022	1.16586	0.767808	2.12487	1.41248	1.37595	1.33946	-0.0859336	1.7104	0.795246	1.26328	1.73129	0.754854	1.22525	0.293981	1.08065	2.04903	1.74875	1.85919	2.20717	1.26772	0.305703	2.11221	1.79514	2.29076	2.36146	1.23335	1.29548	2.17417	0.547496	1.25333	0.714668	1.43779	2.22774	1.19216	2.01865	1.68327	1.94159	2.17096	1.77027	0.51089	1.93726	1.74785	2.08337	0.0202382	2.47752	1.61473	2.0699	1.71257	0.804397	1.89822	1.88499	1.67925	1.38742	1.49782	-0.155252	1.77486	1.41275	1.26539	1.34129	1.27617	2.18886	2.18101	1.89356	2.42887	1.72316	1.43392	2.24107	2.47375	2.15039	1.86862	2.5789	0.763125	2.30858	1.95651	1.68489	2.34391	1.67547	2.08229	2.34853	0.81563	1.83558	2.13537	1.20263	1.97479	1.62283	0.6956	0.659322	1.64232	1.6204	0.0701774	1.53022	1.70817	2.10104	1.78578	-0.154275	1.10504	1.38175	1.34329	2.98139	-0.126031	2.30824	1.27708	0.883014	1.87997	0.437933	1.34559	2.18023	2.06632	1.24423	1.9552	2.41524	2.07349	0.592408	2.28434	2.18453	0.482704	0.0154782	2.11281	2.02953	1.95249	1.99635	1.74317	1.47137	2.34264	-0.0571566	1.19363	1.24765	1.90002	2.07945	2.28272	2.14012	1.94177	1.42709	2.51937	1.92921	1.01685	2.35817	1.36829	2.39463	0.0642598	1.98744	1.45963	1.85349	1.80924	1.53172	1.61527	1.06109	1.5058	1.20286	1.51405	1.70311	1.24587	0.776187	0.839076	1.44292	1.86012	1.93945	2.07202	1.94641	1.87241	1.37623	1.73204	2.79113	2.64603	2.06128	2.60411	2.18088	1.26482	2.32977	2.12193	1.00433	2.08923	1.50842	2.33062	2.19203	1.57037	1.58777	2.14441	1.55034	1.29122	1.28743	0.563407	-0.351531	0.471136	1.13135	1.05525	0.627062	1.62671	2.30464	1.40884	1.53021	1.78358	1.10729	1.48956	2.7945	1.19295	1.82169	1.74021	0.598942	1.82462	-0.0672136	2.05325	1.44196	0.891549	1.6407	1.76234	2.32546
Bcin11g02050.1	0.692769	1.30912	0.0583926	1.60592	-0.328567	0.730763	1.11179	0.932631	2.06607	1.16528	-0.0778879	0.663138	1.74396	-0.245598	-0.20947	0.42319	0.703004	1.13478	0.823578	2.18176	0.976459	1.84287	1.71088	1.18726	-0.357545	1.57501	1.52366	1.42221	-0.247201	4.0898	3.03087	1.57416	1.13112	2.13521	1.35926	0.795162	1.67955	0.481882	1.44631	1.73832	0.0188024	0.464376	1.96216	0.917047	2.09678	3.51368	2.31049	3.45751	3.62473	3.05274	3.18425	3.69687	3.25695	2.96144	3.19493	2.89578	2.26653	3.26393	3.04771	1.41234	1.42546	1.6976	1.98339	3.14723	2.35149	1.71414	2.01125	0.0485013	1.61481	1.7829	0.491523	1.53442	0.842243	1.78464	1.36836	1.80571	0.972031	2.25326	2.0233	1.97599	0.416148	0.416153	1.00598	1.97199	-0.397854	1.96022	1.4784	0.645879	1.80105	2.20561	1.36985	2.11354	0.267074	2.46166	1.23046	0.592262	0.944271	1.0629	1.15074	1.42151	-0.866954	0.682678	1.88635	0.974434	1.87759	1.92756	0.680845	0.522529	2.93332	0.52861	1.18309	0.239459	1.60485	1.59689	1.12288	2.30081	1.09313	1.8565	2.181	0.838624	0.358797	1.50169	1.83637	1.62977	1.60531	3.8166	2.43501	1.71804	1.15969	0.389185	1.64841	0.718359	1.99449	2.14899	1.74586	0.0840727	1.44911	1.14281	1.36336	0.999596	1.0393	3.39659	3.56948	2.81631	3.58052	3.68905	2.18084	4.20779	3.53667	3.55386	1.81916	3.73298	1.61806	3.57531	3.43855	2.13594	2.79143	0.432877	2.45164	3.30745	1.94331	2.02863	2.62369	1.18314	2.32235	2.302	1.18413	3.13777	1.46692	2.45125	1.36939	1.52545	0.290247	2.39706	2.77206	2.47615	1.55937	2.17243	1.56721	4.63741	0.24745	2.82824	2.15416	2.11358	2.10755	1.25721	1.39895	2.09876	2.07207	2.03425	1.76477	1.72982	0.585308	0.897458	1.74704	1.02298	0.0269349	0.269373	1.17308	1.60923	1.67173	2.07588	0.452591	0.885701	2.45949	0.138124	1.57403	1.2465	2.29695	2.17604	1.03562	2.71572	2.11952	1.64214	2.4814	1.56105	0.222267	2.23338	1.36168	1.29686	0.142347	2.85818	2.53407	2.3997	0.717293	0.591763	1.03704	0.290533	1.69595	0.459874	2.12594	1.12094	0.534136	1.22378	2.31325	0.870087	2.16407	3.4686	3.3265	2.78395	2.57985	2.96885	1.75096	3.83758	3.81888	3.20439	4.08716	2.96628	1.81131	3.25689	2.80325	1.10418	2.56775	1.87017	2.18318	3.14904	1.58687	1.52439	2.15956	0.734669	1.92782	2.35176	0.432423	1.10663	1.01588	1.22424	1.40476	1.87582	1.39317	2.41626	2.52666	1.5956	0.791973	1.29533	1.53282	4.23842	-0.332515	1.77764	1.70842	-0.208728	2.05435	-1.46836	1.46317	2.16129	1.64804	2.59065	1.89258	1.39929
Bcin11g02060.1	1.27195	1.2634	1.35107	1.83065	0.303914	0.117115	1.50778	1.71424	0.454673	0.789309	0.420566	1.19614	1.08061	-0.705558	0.537752	1.42621	1.26164	1.21147	0.503206	1.32764	0.964202	1.03774	1.33706	1.616	-0.0643984	1.1906	0.895158	0.982034	0.430404	1.45124	1.42764	1.69161	2.06777	1.0282	1.57379	1.24729	1.52273	0.816842	0.965906	0.775542	1.63749	0.494812	1.44324	0.830585	0.367569	1.44503	1.58291	1.06228	1.33392	1.59006	0.480966	1.39705	1.54313	1.63195	1.54	1.6122	1.32085	1.36706	1.46358	0.796642	1.28855	1.22369	1.57452	1.82434	1.75407	1.11599	1.21507	0.474505	1.81821	1.2021	-0.432338	1.74005	1.09627	1.15196	0.368975	1.49971	2.28152	1.48796	0.716886	1.61501	1.82087	0.991644	2.02205	2.18327	-0.693256	1.16753	0.761731	-0.399931	2.03679	1.53469	0.7723	1.64057	1.4411	0.722436	1.2773	0.626548	1.36966	0.893228	1.30064	1.0688	0.67298	0.098634	0.192886	0.822607	1.07043	0.875901	0.131407	0.673896	1.40398	-0.332162	0.613177	1.20496	1.03703	1.38723	1.14983	1.48864	0.393497	0.746088	1.71213	0.554249	0.516	0.453429	0.538801	0.971525	-0.0778999	1.06285	1.16282	1.59362	1.7758	0.383474	0.962617	0.812506	0.677913	0.779575	0.374433	-0.432384	1.28546	0.144221	1.21692	0.728109	0.815236	0.0482027	1.09166	0.60108	1.27045	1.69958	2.25339	1.2381	0.973674	0.603107	1.2188	1.76405	1.31592	1.21907	1.08623	0.947021	1.83646	1.59517	1.72706	2.27634	1.58127	1.26479	1.64879	1.2105	1.73027	1.55713	1.25914	2.36427	1.55341	1.32903	-0.0585178	1.37827	2.63533	1.42804	0.700547	1.28652	2.0506	1.39221	1.12688	2.03905	-0.235102	1.74063	0.62763	0.933056	1.55958	1.809	0.749217	1.44781	1.21886	0.652806	1.40436	1.99073	2.09401	-0.451086	1.77838	1.85274	0.776846	1.15626	0.451107	1.75918	1.36051	0.232057	1.59214	0.742495	1.69134	0.581297	1.37357	1.30208	1.8597	1.80816	0.955608	1.23204	0.364048	1.47697	1.90982	1.62852	0.170264	1.12402	0.1139	1.101	0.050084	1.27568	0.528301	2.24451	2.01424	1.90429	1.48521	0.706199	1.92993	0.783828	1.0812	1.37696	1.59424	1.63129	1.88445	1.41994	2.01959	1.53352	0.501797	1.96201	1.72797	1.75623	1.77564	2.02885	1.25791	1.68645	1.88745	1.64283	1.5876	0.901533	0.821541	0.660734	1.35178	-0.220385	1.57491	2.11095	1.19785	1.66791	1.80214	1.02697	1.67317	1.62405	0.0447731	1.87621	1.16351	1.72717	0.676296	1.2045	2.19143	1.51145	1.06991	1.13733	1.46041	0.123133	1.29909	1.70955	-0.699833	1.37775	1.33838	0.779256	2.10713	1.31324	0.255664	1.94978	0.879908	0.787913	1.23943	1.59025
Bcin11g02070.1	2.64283	1.48873	1.71052	2.66567	2.63706	1.92167	2.82561	2.89109	2.6521	1.88285	3.20989	3.10461	2.52558	2.54612	2.27802	2.69558	2.02234	2.28838	2.87711	3.01563	2.80903	2.83691	2.80758	2.5392	2.93555	2.94325	3.01491	3.47465	2.74967	2.40508	2.96766	2.85319	3.0375	2.38832	2.61595	2.53447	3.05237	2.95228	2.82388	2.69495	2.95895	2.70482	2.69508	2.48706	2.00506	3.17726	2.81537	2.83796	2.88117	2.33497	2.54907	2.94409	2.20216	3.08044	2.82486	3.17425	2.61644	2.35267	2.83182	2.43384	2.78233	2.35102	2.80144	3.34378	3.18431	3.1316	2.84888	2.97704	3.14808	3.1732	2.55985	2.67738	2.56415	2.42516	2.66874	2.62395	3.07532	2.46028	3.00525	2.75878	2.98536	2.56592	3.37718	3.29723	1.26572	2.56376	3.17517	2.35365	3.18947	3.11659	2.90092	3.30416	3.30446	2.83239	3.14629	2.79184	0.957434	1.25961	0.519624	1.67188	1.24576	1.17902	1.47918	1.80456	1.72909	1.59268	1.86757	2.36447	2.04113	0.806543	2.21681	1.60693	1.96814	2.17465	2.16906	2.17659	2.17167	2.14337	2.59952	1.40993	1.78823	1.71731	1.85259	2.30696	2.3835	1.78125	2.29665	2.15274	1.98364	2.36532	2.29782	2.31598	2.42586	2.27083	2.99631	2.75496	2.04577	2.65301	2.17576	1.61231	2.47996	2.69139	2.26862	2.38608	2.41997	2.2122	2.6769	2.52064	2.47827	2.61879	1.91481	2.34976	2.68227	2.46027	2.36962	2.02095	2.44887	2.11312	2.54449	3.03609	2.68876	2.77827	2.94359	2.62666	2.81173	2.19434	1.61608	2.99485	2.45312	2.23118	1.1054	2.69785	2.72453	2.47862	3.04851	2.35082	2.48371	2.60014	3.02271	3.08212	0.107948	2.96721	2.86428	2.8636	2.22825	3.18122	2.68914	2.76093	2.48596	2.05032	3.1178	2.48792	2.61251	2.22968	2.44105	2.24841	2.0575	0.91332	2.66038	2.77854	3.02728	2.79305	2.91741	2.75504	2.22765	1.97629	2.91816	2.69923	2.57404	2.62281	2.85732	2.21591	2.94319	2.56473	2.9034	2.16428	2.88169	2.55861	2.67819	2.82911	2.22922	2.5403	2.79049	2.89841	2.67036	2.76911	3.05895	2.91827	2.98228	2.91246	3.24818	3.05889	3.08505	2.72848	3.04587	2.74122	2.93092	2.90021	2.82015	2.77984	2.85601	2.75368	2.72796	2.83535	2.59348	2.45526	2.93985	2.76382	3.14688	2.47466	2.73061	2.01753	2.78087	2.32769	2.80194	3.0473	3.09606	2.39417	2.88351	2.87054	2.91973	2.36083	2.19971	2.6938	2.57665	2.60375	2.61607	2.95247	2.87282	2.66499	2.71858	3.07341	2.75593	1.9947	3.11672	2.90702	-0.0340839	2.85576	2.88105	3.01461	3.0606	3.45726	2.77237	2.77771	2.95557	2.80328	3.15109	3.06739
Bcin11g02100.1	-0.493431	-0.884478	-1.33137	-0.61005	-0.672088	-1.79862	-1.94423	-1.23597	0.319621	-0.630743	-3.20502	-1.99699	-1.12844	-0.89516	-0.331604	-2.52329	-1.09205	-0.497205	-0.706815	-2.74369	-2.78796	-2.14126	-0.742228	-0.422995	-0.18873	-1.60295	-3.33975	-0.984784	-1.2471	-1.11035	-3.18359	-0.0678703	-4.44936	-0.212988	-0.841499	-2.29758	-1.15987	-0.524154	-1.27863	-0.296464	-1.94767	-2.55724	-1.14271	-0.576091	-2.37873	-0.23617	-0.61072	-0.591697	-0.909935	-2.58484	-1.02146	-1.02803	0.00633728	-0.228781	-2.7442	-0.489409	-1.07265	-0.157679	-3.32397	-1.26743	-0.0997242	-0.196442	-0.881936	-0.183553	-1.20837	-0.158343	-0.291777	0.5998	-1.5377	-0.285392	-2.23077	-1.93453	-1.0266	-1.67846	-0.968195	-1.41112	-0.504789	-0.182278	-0.0842412	-0.880694	-2.70943	-1.16566	-6.45184	-5.98159	-2.42599	-2.14975	-0.946393	-2.26624	-8.7461	-1.66669	0.035577	-1.57736	-0.806428	-0.721012	-0.827171	0.0242573	-1.31464	-0.843442	-1.48844	-1.95074	-0.334438	-1.86251	-4.03763	-0.643758	-1.98886	-1.23413	-0.616295	-2.18356	-1.89564	-1.40459	-1.2188	-0.975164	-3.69362	-11.113	-0.103741	-2.46294	-1.4962	-1.78912	-0.197198	-1.14076	-1.33574	-1.17819	-0.951806	-1.58404	-2.33379	-0.459758	-3.00572	-0.576322	-3.61972	-0.743811	-0.736585	-3.47429	-0.621519	-0.864689	-1.22195	-2.25805	-0.325989	-3.24587	-0.101461	-0.889425	-2.79609	-3.14132	-1.15946	-0.94128	-1.25982	0.013513	0.0438731	-0.515227	-2.61146	-3.1207	-1.80327	0.142582	-0.895751	-1.43755	-2.10279	-0.47774	-0.412758	-1.21959	-3.36007	-4.86	-2.07453	0.0604478	-0.486902	-0.572193	-1.70532	-0.508059	-2.39262	-2.49148	-3.2394	-1.71728	0.0226168	-1.8561	-2.71223	-0.197336	-0.49776	-2.3055	-0.268199	-1.43697	-1.13558	-1.05455	-2.25062	-2.60725	-4.07332	-0.10105	-0.768475	-2.80031	-0.59436	-0.40645	-2.24838	-0.447702	-0.252418	-0.576769	-0.619731	-2.57172	-0.54384	-2.77138	-2.04361	-1.78086	-0.322347	-0.533582	-0.844859	-1.56011	-1.03762	-0.553317	-3.88111	-1.08726	-0.710025	-0.289035	-1.12895	-36.9304	-1.01445	-1.78826	-0.791971	-0.967996	-1.01071	-0.79722	-0.707031	0.0701998	-1.28872	-2.27846	-0.105458	-0.0833485	-1.65502	-1.37597	-0.82052	-0.105178	-1.67216	-3.57801	-2.66445	0.0563328	-0.656929	-3.12921	-0.505272	-2.82746	-2.05472	-0.300219	-3.23979	-0.313064	-1.05033	0.322822	-3.8481	-1.06225	-1.75239	-0.517695	0.0114661	-1.57989	-1.07823	-0.214536	-1.00407	-0.625583	-2.50431	-2.19988	-3.55593	-0.3863	-2.02304	-0.535247	-2.42231	-1.72438	0.571915	-0.314375	-1.66911	-0.655508	-2.31176	-1.86937	-1.63298	-2.23874	-2.15891	-0.46374	-4.13708	-0.471722	-0.520742	0.280087	-0.790033	-2.57837	-2.10762	-0.935653	-2.25539	0.370067	-0.214116	-2.42294	-1.02713	-0.254899	-0.0691085	-0.543282	-1.13276	-0.481089	0.562268	-1.04091
Bcin11g02110.1	2.78508	2.39503	2.79843	2.80835	2.77998	0.863271	2.78402	2.36523	1.36913	2.10478	2.21066	2.96437	3.83121	2.34884	1.73222	2.84148	2.99194	2.45151	2.8188	2.69706	3.27879	2.82866	2.62867	2.41577	3.11201	3.31046	2.98207	2.97965	2.82722	3.44871	3.27326	3.03865	2.23921	3.10568	3.0815	2.14134	3.05818	3.07401	2.37936	3.18914	2.91845	2.07356	2.0137	2.29117	2.67837	3.14445	3.20611	3.23337	3.24647	2.94728	3.05869	3.32268	3.27847	3.35049	3.40462	3.04392	2.86378	3.1494	3.35206	3.21551	2.96324	2.70136	2.74947	2.52342	2.93724	2.45601	2.7328	2.40002	2.41754	3.30946	2.47256	2.94135	2.77	2.83646	2.30882	2.75774	2.76316	2.6268	3.35974	2.53964	2.57717	2.44818	2.78629	2.96771	3.42	3.38406	2.82623	1.55465	2.34664	2.32582	2.44352	2.17485	2.0245	2.86728	2.46979	2.40936	3.14403	3.08531	2.71972	2.76192	3.16667	0.817953	3.03096	2.95795	3.10947	2.40133	2.67409	2.80813	2.7316	3.02795	3.08869	2.5438	3.06216	2.40702	2.53923	2.89678	2.71825	2.39874	2.13637	2.60784	2.79967	3.14435	2.08189	3.07919	2.2932	3.01263	3.16912	2.62552	2.56739	2.38589	2.88287	3.06262	2.80491	2.71786	3.12229	-0.0447103	2.4599	2.60365	2.41696	2.16803	1.95688	1.65129	2.44376	2.5056	2.97314	2.48594	2.70459	3.13267	2.64372	2.50884	2.79456	2.94523	2.58558	2.99551	3.42331	2.50107	2.66199	2.98122	3.15073	2.06041	3.13838	2.84785	2.59245	2.7986	2.26928	2.8432	2.95845	2.40005	2.87497	2.87779	1.4299	2.15847	2.85706	2.26933	2.45004	3.07265	3.02694	2.52016	2.11671	2.5014	2.78613	2.74854	2.44186	1.85849	2.5822	2.64834	2.60517	2.7645	2.10766	2.82688	2.49024	2.20315	2.54474	2.33607	2.60841	2.36401	3.32125	2.04744	3.06815	2.6855	2.1016	2.72368	2.21916	2.76369	3.01457	3.0413	2.84583	2.89675	2.48466	2.46452	2.58888	3.02175	2.58776	2.07452	2.58472	2.72736	2.9819	2.68832	3.08732	2.63648	2.74075	2.70596	3.50535	2.33845	2.54912	3.05303	2.60305	3.03217	2.68166	2.6535	2.53427	2.36799	2.19747	2.34819	1.92977	2.69654	3.0191	2.97451	2.98642	2.74083	2.92858	2.93256	2.82706	2.58184	3.20745	2.79678	2.66004	2.85232	2.41489	1.99841	2.54542	2.6112	2.85182	3.14047	2.80192	1.30678	2.37887	2.28731	2.41579	2.24075	2.11413	2.76197	1.82697	1.8349	3.06279	2.94356	0.670373	2.23639	2.06228	2.42526	2.58852	2.14583	2.67503	1.75902	2.10356	2.24389	3.32024	2.43858	2.38184	2.43741	2.40741	2.31424	2.46393	2.1831	2.20934	2.79194	2.56107	2.22529
Bcin11g02120.1	0.450263	-2.02801	0.0319146	0.18413	-1.11784	-1.36665	0.199381	-0.267828	-1.94394	-1.67907	-1.59395	-0.666444	0.723209	-1.51835	-1.61479	0.0782005	-0.34183	0.528106	0.0988715	0.185701	-1.20889	-0.184698	0.458924	-0.128324	0.246398	0.601212	-1.0629	-0.20406	-1.9492	-0.448831	0.212567	-0.728659	-0.62653	-0.449592	-0.967594	0.167077	-0.181359	-0.104948	-0.98696	0.483383	-1.01343	-1.78812	-0.0187844	-0.837944	0.797084	-0.271349	-0.0638344	-0.16149	0.118284	-1.35434	-0.14695	0.229639	-0.178232	-0.443665	-0.0460449	-0.048378	0.0555199	-0.778099	0.516421	0.479195	0.166553	-0.402356	-0.217323	0.13292	-0.412666	0.217912	-0.445494	0.272907	-0.171699	-0.610917	-0.190823	-0.0296268	0.577303	0.147628	-0.438156	0.538262	-0.448207	0.0698569	0.574389	0.268269	-0.349199	-0.600192	-0.570086	0.0728177	-0.441129	-0.154682	0.45583	-1.45744	-0.314271	0.499697	-0.176055	0.740305	0.155811	0.0456331	0.3896	-0.618476	0.112582	0.318765	0.482756	-0.508914	0.51751	-1.40898	-2.0541	0.600424	0.486962	-0.179432	-0.0800507	0.509134	-0.0265603	-1.21497	-0.989997	0.0159554	-3.02134	-0.291153	-2.04203	-0.293587	-1.46581	0.130799	-1.25948	0.533713	0.685058	0.100239	0.136239	-0.202341	-0.393594	-0.113946	-0.161662	-0.0400185	-0.543372	-1.13361	-0.646321	0.0903149	-0.141189	-0.881359	-0.0810827	-1.4785	0.480685	-0.630689	-1.78777	-1.6089	-0.0699409	0.859295	0.590424	-0.480056	0.857442	0.391634	0.284106	-2.0946	-0.0549518	-2.27913	-0.464638	0.316176	-0.42212	-0.742712	-0.667224	-0.809364	-0.286421	-0.367526	0.694911	-0.0990525	-4.48318	-0.931655	0.273559	-0.308771	-1.46522	-0.101221	-0.0533834	0.11088	0.22032	0.135674	-1.25318	0.0108854	-0.758527	-0.440809	-0.963861	0.0642573	0.802706	-0.0952217	-0.898661	-0.199916	-1.37571	0.0521123	-0.0904474	-0.206298	0.452035	-0.983883	-0.00217139	-1.23926	-0.556095	0.519932	-0.037569	0.426546	0.0173445	-1.10301	0.146026	0.0651922	-1.12272	-1.49381	0.56089	0.269455	-0.849484	-1.536	-0.755277	-3.46826	-1.02409	-0.0198608	-0.52809	0.265467	-0.618961	-1.45168	-0.37364	0.173738	0.258836	-1.35033	0.491589	-0.166064	0.279465	-0.801168	0.386206	-1.17503	-0.372427	0.271555	-0.0599754	-0.867586	-0.439964	-0.407258	-0.734725	0.340213	-0.708899	-0.796485	-0.525367	0.533844	-0.91769	-2.12187	0.061207	-0.998409	-0.692729	-0.197946	-0.00432879	0.0869662	-0.161502	-0.346878	-1.76778	0.571409	0.632621	0.790406	-0.1496	0.281717	-0.0337907	0.398608	-0.561857	-0.705466	0.102773	0.228036	-0.173305	-37.0736	-0.573408	-1.13885	-1.27818	-0.462972	-0.223986	-0.0614064	-0.410308	-2.17015	-0.250056	-1.39691	-1.32143	-0.615924	-0.979251	0.108505	-0.37386	-1.26321	0.625449	-0.57038	-0.446704	-0.539667	-1.60404	-1.07735	0.162737	-1.6334	-0.302667	-1.15553	0.176538	0.380196	-1.71225	-0.182731	0.580805	-0.220458
Bcin11g02130.1	3.0507	2.79918	3.42013	3.38323	3.10319	1.10031	2.97531	3.10185	2.87611	2.40927	3.25241	3.32213	3.10119	2.37199	2.38155	2.8051	2.83829	2.39756	2.97845	3.05026	3.51638	3.0056	2.79606	3.27472	3.11985	3.22085	3.20136	3.2887	2.40501	3.13654	3.17249	3.30891	3.15585	2.85885	3.23405	2.94022	3.40544	3.31553	3.22192	3.01579	3.03436	2.50513	3.12204	3.20523	2.02694	3.04659	2.66411	3.08591	2.91173	2.92732	3.31164	3.2065	3.13773	3.12604	3.09288	3.09735	2.88595	3.18295	3.18873	3.27397	3.32393	2.79566	2.96697	2.6639	3.11503	3.35042	3.30244	2.71944	3.09171	3.16637	2.53941	3.03667	3.03402	2.6017	2.02673	3.13616	3.25363	2.54492	3.01192	2.97488	2.8959	2.78091	2.95503	3.31485	2.12419	2.95137	3.00516	2.10839	3.12609	2.75713	3.1184	3.2722	3.31788	3.19664	3.48594	2.5102	3.31712	3.13209	3.43902	2.98701	3.20914	1.15135	3.35751	3.38778	3.16529	3.10394	3.33887	2.97972	2.8348	2.78648	3.02815	2.69947	3.28865	3.07416	3.2566	3.10297	3.29611	3.1959	3.00448	2.68958	2.70332	3.1675	2.88613	3.42754	2.5515	3.27672	3.48287	3.31475	3.04072	3.3636	3.24548	3.08437	3.03257	2.91044	3.17844	2.77757	2.79005	2.84789	2.94578	2.92419	2.6475	2.67832	3.31396	2.9023	2.69076	2.94738	3.29783	3.1427	2.9912	3.13235	2.90946	3.07325	3.15745	3.13747	3.2778	1.99743	3.27616	2.91556	2.85106	3.06564	3.08782	3.34689	2.94395	3.21415	3.07536	2.97239	2.70416	2.93348	3.13938	3.27195	0.660011	3.18628	3.35759	2.87385	3.13505	2.76108	2.98708	2.78816	3.29038	2.93957	2.67705	2.80985	2.96557	2.74296	2.85504	2.81165	3.04409	3.28346	3.01427	3.16491	3.21032	2.95507	2.97958	2.8129	3.2392	2.76641	3.46257	1.03238	3.25716	3.15168	3.01577	3.167	3.17461	3.0907	2.97477	2.98127	3.14891	2.85818	3.07925	3.09079	3.25497	3.13793	3.25464	3.16858	3.20997	3.02711	3.20692	2.90568	2.97454	3.19461	2.43247	2.97326	3.15892	3.21468	3.3164	3.06525	3.08818	3.30836	3.04235	2.92406	3.09029	2.95209	3.24991	2.86506	2.92274	3.06626	3.02169	3.02803	2.73406	2.8266	3.23471	3.22984	3.14339	3.01971	3.10358	2.93607	2.87353	2.81522	2.99602	2.85888	2.86593	2.89137	2.90364	2.63522	2.9581	2.67342	2.67704	2.91709	2.95512	3.03786	2.90943	2.79276	1.91003	2.95394	3.16373	3.19353	1.91772	2.96506	3.19403	3.15499	3.05528	2.66678	2.96221	1.01817	2.80055	3.12113	1.52401	2.68909	3.13608	2.29989	2.92461	3.0144	2.5362	3.11071	3.07623	3.28351	3.25567	2.76645
Bcin11g02140.1	-1.31583	-1.87784	-3.7982	-0.878759	-1.72626	-1.34208	-0.0739967	-1.42952	-1.35667	-0.785122	-2.6558	-1.65737	-37.1115	-1.98849	-0.201993	-2.69681	-1.90799	-1.42472	-1.62428	-0.880492	0.257791	-1.99595	0.387378	-37.0722	-2.17239	-2.02876	-0.71958	0.299859	-1.13417	-3.99595	-0.593247	-37.3762	-3.75619	-0.0667722	-2.97871	-1.77312	-3.85002	-2.89716	-0.535723	-1.36665	-2.06668	-1.99873	-1.15887	-0.969015	-1.85242	-1.41683	-4.57934	-3.6654	-0.629808	-0.264029	-2.11076	-0.984253	-1.83058	-4.88582	-3.67192	-1.43217	-0.505531	-0.816553	-2.31405	-2.71953	-2.55636	-2.39096	-1.42643	0.454314	-0.0657738	-0.595439	-3.53796	-1.88282	-0.178629	-37.8474	-1.7957	0.327663	0.245413	-2.44074	-1.47521	-0.00803186	-3.90211	-3.03413	-1.72839	-0.513298	-1.39814	-2.29046	-2.36703	-0.312087	-2.04671	-1.69378	0.664499	-0.0273188	-1.44194	-1.46351	-0.689371	0.384341	-1.45299	-2.64393	3.05924	-0.472808	-5.13503	-0.433698	-1.72772	-1.36256	-1.26149	-1.36312	-0.616047	-5.77392	-0.207833	-1.01818	-2.9879	-1.08196	-2.62415	-2.08078	-3.1334	-2.5803	-3.09151	-0.0635743	0.493169	-1.78008	-0.239499	-2.72767	-1.26908	-2.27048	-0.669455	-3.59746	-2.20002	-0.721616	-1.81501	-0.996301	-0.333256	-7.46246	-2.90938	-2.81365	-1.3183	-3.06954	-2.97563	-2.50724	-3.50045	-1.72382	-2.58702	-2.69284	-2.24874	-1.92006	-2.2692	1.04614	0.29764	-2.94406	0.84545	-2.05111	0.0308707	-0.106459	-0.203218	1.236	-2.20057	-36.7908	-0.0299305	-1.06357	-0.0500189	-0.893332	-1.01341	-1.06852	-1.64686	-0.925329	-1.34295	0.0634928	-0.126166	-1.22975	-0.548699	-1.74177	-1.96123	-0.369414	-0.229105	-1.67272	-1.57404	-0.957629	-0.0927213	-1.03754	-4.08833	-1.56308	-0.400726	-0.0689238	-1.32007	1.00789	-1.69468	0.226604	0.0758839	0.269459	-0.568524	-0.265152	-2.858	-0.384355	-0.889681	-36.9467	3.75769	-1.5648	-2.91341	-0.993942	-1.20013	-1.66383	-3.30565	-1.43835	-0.376151	0.246815	-0.126212	-0.977821	-5.58206	-5.41382	-1.46748	-2.14453	0.509247	-0.981649	-36.9586	-0.684406	-0.577733	-1.22082	-1.43469	-2.64266	-0.0153178	-2.13251	-2.2471	-0.569247	-1.06854	-0.711714	-1.76949	-3.33448	-2.52849	-3.4226	-1.33366	-3.37887	-5.42935	-1.96112	-4.11717	-1.55485	-3.59262	-0.712714	-3.44234	-0.15587	-0.910147	-2.43839	-0.108059	0.294049	-0.905815	-0.507152	0.476001	-2.36628	-1.18804	0.0913431	-0.427042	-0.459196	0.795509	1.26936	0.39807	-1.01388	0.0338439	-1.84691	-3.12315	-0.620577	-0.722286	0.541776	0.302903	-2.93824	0.179118	-0.357729	-0.504158	-2.30982	-1.87359	1.14714	-1.51994	-2.38913	-1.64759	0.199282	-0.955522	-1.70442	-0.184598	-0.216746	0.193934	1.43873	-1.21005	-2.96632	-2.05603	-1.05394	0.828847	-1.64563	-0.0167611	-0.193497	-3.18044	0.542037	0.283717	-0.524236	3.80183	-0.0374302
Bcin11g02150.1	-4.06558	-2.9621	-1.29121	-3.32118	-0.220512	-1.93346	-2.09843	-1.65535	-0.788923	-1.64834	-0.463669	-2.45057	-35.9518	-2.44115	-0.239091	0.436073	-2.97293	-1.28672	-0.679768	-3.05065	-4.36101	0.0180125	-0.0901944	-0.574822	-0.421997	-0.487489	-0.867498	-0.771408	-2.76219	-3.40418	-0.00942496	-2.23531	-1.4503	-1.40124	-4.09633	-2.82937	-2.22835	-0.740138	-0.45774	-1.53073	-1.72646	0.113563	-3.52932	0.323648	-2.85007	-3.9391	-5.7229	-5.04688	-4.17108	-3.04955	-1.49065	-5.22603	-3.71295	-5.80415	-1.45688	-36.2321	-1.86222	-0.895972	-3.9716	-1.92353	-0.180971	-3.54155	-3.30941	-1.01932	-0.742817	-1.23047	-0.741665	-2.18571	-1.26883	-0.184746	-0.737005	-2.10611	-0.367657	-3.30142	-2.18662	-3.13853	0.304184	-3.36952	-3.476	-1.29533	-0.417918	-3.21994	-2.82193	-2.68699	-2.27049	-1.59982	0.335122	-0.982251	0.818363	-1.2323	-3.79485	-4.37572	-0.888871	-0.902202	-1.26777	-1.51467	-0.866478	0.0875988	-0.687178	-0.356106	-1.89888	-1.96987	-0.813315	-6.74509	-0.942882	-1.05554	-0.414274	-4.04413	-1.65731	-0.344674	0.657094	0.613305	-0.919288	-1.17718	-0.0487597	-1.98778	-0.783731	-7.43552	-0.47292	-1.1183	0.36692	-4.59292	-3.08383	-0.321711	-2.63409	-1.64534	-3.12819	-1.70313	-3.4795	-0.738946	-1.32747	-0.925692	-3.6472	-2.98391	-1.1026	-2.57948	-3.48905	-0.174809	-1.91164	-1.6781	-3.26914	-3.11228	-4.16662	-3.75271	-1.7439	-3.10264	-0.810409	-4.61259	-0.497751	-0.214976	-3.14568	-2.61476	-0.760738	-2.02047	-5.01628	-3.02435	-2.32497	-3.24481	-1.06193	-0.301232	-1.80885	-4.14072	0.122974	-2.08408	0.00747524	0.401429	0.0159171	-4.98795	-3.6058	-6.03021	-2.0358	-5.27947	-1.00233	-1.09814	-1.95266	0.537942	-0.874262	-3.38688	-3.09988	-37.3234	-2.14716	-0.369907	0.385973	-0.0480686	-0.0130835	-5.23599	-1.02155	-1.52568	-3.41744	-0.17652	-37.3422	-1.70086	-2.52155	-1.09616	-1.29433	-0.846583	-0.595474	-1.61589	-0.849764	-2.03759	-1.17563	-1.02256	0.155512	-6.26975	-0.23892	0.108284	1.30963	0.578563	-0.447877	-36.7764	-0.394931	-0.827262	-4.22814	-0.95667	-0.786295	-1.28423	0.178872	-1.78061	-1.29039	-0.700644	-0.776214	-2.45009	-0.270936	-36.7468	-0.904414	-0.287115	-6.45506	-0.365227	-2.92483	-1.47918	-0.653905	0.212849	-1.17952	0.0980144	0.472893	-1.69839	-0.229188	-3.51496	-4.51761	-0.702004	-0.904926	-2.05884	-0.00146855	-1.42023	-37.0141	-3.67505	-2.59602	-0.719292	0.256842	-5.20408	-3.14882	-0.996306	-0.47417	-1.51194	-4.51925	0.527042	-0.386443	-1.8905	0.36209	-0.38091	-0.769905	-0.558299	-0.12477	-0.447762	-1.12087	-6.70047	-0.42256	-1.22324	-1.18638	-5.43119	-4.47138	-0.292638	-0.442391	-2.07626	-0.851313	-2.8844	-1.6933	-0.0142217	0.00756746	-0.257913	0.00815894	-0.413538	0.0200027	-0.28778	-3.34432	-0.546518	-5.26063	0.328324
Bcin11g02180.1	-1.61264	-3.42839	-2.07958	0.227535	-3.66673	-2.36975	-0.795087	-3.01465	0.0482126	-0.225192	-1.50491	-2.39643	-36.5718	-3.03937	-3.12459	-0.841412	-1.24835	-0.532538	-0.155024	-2.85364	-0.619838	0.0203788	-4.05008	-2.54988	-3.04019	-2.22649	-1.75751	-0.79727	-1.61228	-1.20127	-3.53695	-1.30379	-4.95622	-1.95739	-1.31226	-2.41875	-1.89361	-1.1691	-1.85813	0.0414099	-0.357651	-3.13182	-1.52293	-4.79522	0.170329	-4.22379	-1.34409	-0.260886	-0.902674	-2.65906	-1.10014	-2.18329	-2.19698	-5.85744	-2.15017	-37.206	-4.06445	-4.89958	-5.70195	-3.64079	-1.40356	-0.580137	-1.17009	-5.61856	-0.881533	-0.370058	-1.21749	-3.14446	-2.18674	-1.66396	-2.74993	-2.19932	-1.34262	-1.03196	-2.53785	-4.55291	-0.594993	-4.22311	-0.70283	-0.0820034	-1.17691	-1.22183	-1.61392	-6.51469	-3.12388	-1.71962	-0.91723	-2.8453	-0.726432	-0.762507	-4.22769	-4.47123	-4.54935	0.0697676	-0.799207	-2.24571	-1.01219	-1.39812	-2.23698	-0.977312	-3.40273	-2.23505	-1.47003	-1.4165	-1.6808	-1.70211	-3.90886	-4.19126	-1.62549	-0.907208	-4.28468	-3.88261	-4.19403	-1.64338	-0.445468	-0.711065	-1.30881	-2.60085	-0.13241	-0.93065	-3.64564	-1.43648	-1.06611	-2.09178	-3.07022	-0.905033	-3.51615	-1.11406	-1.42873	-3.55634	-0.433559	-3.71955	-3.84963	-3.53641	-4.56614	-2.45691	-3.70641	-1.74367	-3.41376	-1.67793	-1.14045	-3.73067	-4.43498	-4.25304	-1.39112	-3.2239	-2.17211	-4.83605	-4.75605	-3.50536	-3.65915	-37.2465	-3.99949	-2.42731	-4.30345	-2.38234	-4.47352	-3.24926	-3.57321	-5.31686	-5.18533	-1.16587	-1.01353	-4.10864	-1.02432	-4.38807	-2.911	-2.6297	-0.893094	-5.92618	-2.88123	-5.91165	-1.45921	-4.01209	-0.884102	-2.26214	-3.1463	-3.94491	-3.88148	-1.63482	-2.98808	-1.50214	-1.14955	-2.07783	-1.20101	-6.01406	-1.06141	-1.1896	-3.91771	-1.06662	-1.68685	0.42726	-2.29828	-1.91432	0.08789	0.905306	-4.43278	-2.57129	-2.65874	-0.0104395	-0.691721	-4.16362	-1.58256	-2.47964	-2.56067	-1.31611	-5.71167	-1.71803	-1.24836	-1.05497	-3.06765	-1.19106	-0.334889	-4.04349	-1.12516	-2.27443	-1.91755	-0.544198	-0.860813	-1.32019	-3.12743	-4.44689	-3.45349	-1.85324	-1.62861	-1.60085	-4.79277	-2.84898	-0.289661	-2.26548	-4.52415	-1.74264	-1.65899	-3.35374	-0.866543	-1.42365	-3.60592	-3.86709	-1.46493	-2.38187	-1.23972	-3.62485	-3.50334	-1.9526	-37.2495	-3.75896	-5.80497	-6.6973	-3.33152	-6.67042	-1.44628	-1.23736	-1.49494	-3.45526	-0.501827	-37.1085	-3.80223	0.029155	0.0475391	-2.55172	-4.95106	-0.923181	-2.83024	-6.22232	-1.19965	-6.54982	-2.86485	-37.2516	-2.29156	-1.27647	-1.85501	-0.869593	-1.30439	-3.09074	-3.23551	-1.17853	-2.78036	-0.503573	-0.454002	-2.99506	-0.965	-1.91187	-4.21034	-4.68736	-1.80231	-0.880347	-0.991616	-3.18765
Bcin11g02190.1	2.18399	2.42642	2.26599	2.52417	1.76717	0.539182	2.34471	2.69901	2.64182	2.01013	1.87091	2.46075	1.87093	1.24715	1.41742	1.88988	1.91351	2.56041	2.0551	2.07133	1.59696	1.83426	2.35024	2.58488	2.27226	2.2504	2.18502	2.12501	0.952592	1.43426	0.843917	1.96464	2.26356	1.63262	1.64451	1.69077	2.42319	2.08245	1.45735	1.89324	1.83396	1.2662	2.43101	2.22839	1.73061	0.788587	1.50904	1.62342	1.61461	0.367032	1.93698	1.63329	1.01367	0.922418	1.3995	1.34572	1.48123	1.39218	1.79532	1.47912	2.09203	1.66768	1.91197	2.53222	2.16968	2.06052	2.62704	1.51118	2.30419	2.02005	1.92762	1.84036	1.6788	2.28752	0.247052	2.1945	1.78487	1.69343	2.15057	2.14822	2.16706	1.92165	1.71656	1.69761	1.40131	2.20926	1.67966	1.52297	2.1375	1.68086	2.64429	2.50908	2.13861	1.78806	3.11731	1.62722	1.77077	1.99541	2.32644	1.92081	2.06098	0.440114	1.95147	2.81441	1.90257	2.31572	2.02729	2.16378	1.93479	1.15468	2.04222	1.71143	1.69636	2.42657	2.39997	2.0487	1.69819	1.81509	2.13658	1.17604	1.48149	1.7178	1.49656	1.83541	0.604911	1.44092	1.70303	2.00444	2.1582	1.42196	1.22815	1.72496	2.09936	2.01831	1.51772	-0.00622713	2.32131	0.839317	2.04343	1.75396	1.7596	1.39042	1.4389	0.986395	1.59727	1.63734	2.11964	1.49664	2.10201	1.40552	2.16678	-0.177008	1.5327	1.92963	1.38328	1.32791	1.02352	1.49573	1.20819	1.03662	2.02379	1.94723	2.0651	2.23761	2.128	1.70014	0.924167	1.57948	1.93912	1.95763	1.28105	2.16845	1.39555	1.69745	1.93457	1.54599	2.31795	1.47139	1.31712	1.61596	1.03142	1.69455	1.93632	1.48996	1.21008	1.72462	2.04944	1.92374	2.12543	2.23042	2.42918	2.06247	2.49009	2.26312	2.26985	2.67084	2.76656	0.3595	2.18679	2.96839	2.55713	2.02605	2.39049	2.15356	1.85306	2.00799	1.26994	2.24738	2.01188	2.83347	2.01693	1.91612	1.788	1.77658	1.81193	2.38209	1.9486	1.50671	1.7408	2.54462	1.40597	1.37807	1.0784	2.41512	2.38517	1.95392	1.65483	1.51747	2.3756	2.29014	2.00533	2.0158	2.46337	1.66485	1.95612	2.43862	2.008	0.991285	1.19579	1.53683	1.74761	2.17856	0.934404	1.37661	1.2635	1.17535	0.860162	1.01414	1.77217	1.06759	1.49253	2.13283	1.98559	1.6968	1.69786	2.18191	1.54082	1.87822	2.01038	2.27392	1.99793	1.56371	1.39521	2.21918	2.50559	2.00764	0.196078	2.39903	1.24599	1.96375	2.05194	2.45273	2.17256	0.59777	1.25785	1.18051	0.907102	1.71635	1.79577	-0.40592	1.7632	1.51085	2.06387	1.92444	1.84101	2.05473	2.6099	2.08682
Bcin11g02200.1	0.886251	-0.185922	0.0260863	0.981996	0.512863	-0.48837	0.966398	0.24338	0.172884	0.0985809	0.320239	-0.001865	0.841483	-0.263533	1.18448	-0.326671	0.606844	0.555303	-0.476865	-0.0885631	0.1458	0.344236	0.178963	0.688922	0.501939	0.722628	0.0301033	-0.183904	0.450879	0.873148	1.54175	0.811637	-0.567252	-0.0585893	0.513758	-1.0575	0.309086	-0.0863825	-0.713636	0.952222	0.625595	-0.352122	-0.267636	0.119092	0.287014	0.310855	0.264856	1.18726	0.400872	0.148812	0.778364	0.533036	0.61495	1.14463	0.691334	0.892178	0.740587	0.0496639	0.502942	0.102695	0.00409594	0.262013	0.655876	0.208417	0.721275	0.276038	0.777506	-0.0426925	0.3424	0.481605	-0.857255	0.751096	1.03246	0.930449	-0.154291	0.95972	0.399638	0.801174	0.219615	0.287618	0.358846	0.208588	0.412408	0.809334	0.9771	0.924227	0.456493	-0.889651	-0.0444389	-0.250007	0.299542	0.327061	-0.0940071	0.349774	0.0795549	0.326248	1.01339	0.947953	0.769553	0.849581	1.00562	-0.490275	0.967848	-1.19218	1.74088	0.78103	0.356943	0.708467	1.10277	0.649488	0.675939	0.220533	0.439931	0.484077	-0.15807	1.10708	0.211778	1.37033	0.781862	0.56397	0.782266	1.09919	0.181102	1.02302	-0.407682	0.991847	1.21283	1.06901	0.936411	0.99032	0.927031	0.824717	0.443459	0.355519	0.280955	-0.955006	0.232472	-0.508417	0.141541	0.890713	0.316032	0.774533	0.45968	1.04471	0.77809	0.0738589	0.705107	0.736176	1.26335	0.848705	0.0787139	1.18063	1.32275	0.772414	1.60552	0.634998	0.572981	0.827248	0.656406	0.526899	1.18062	0.90719	0.195656	0.673726	1.14895	0.756957	0.645733	0.934872	1.20255	0.793678	-0.500671	1.05566	0.271216	0.496492	0.976613	0.290353	0.846619	0.821166	0.788437	0.926496	0.575333	0.951512	0.0479636	0.422299	0.879957	1.04124	0.30909	0.784743	0.20376	0.713226	0.763377	1.09136	0.916455	-0.778941	1.16723	0.825295	0.132411	-0.480024	0.972951	0.337319	0.600441	0.680851	0.20287	0.707137	1.07335	0.516346	1.0291	0.974085	1.4857	0.717242	-0.158499	1.21521	0.744009	0.844334	0.881905	0.0203999	0.80132	0.19015	0.103194	0.988849	0.00338417	0.251817	0.871863	0.835372	0.708295	0.658259	0.731253	0.364533	1.05749	0.476544	-0.150219	0.299316	0.648887	0.57767	-0.0884629	1.03533	-2.00284	-0.341018	1.09913	0.34692	1.05579	0.843951	0.246322	0.748136	0.893836	0.766501	0.936392	0.731518	1.12623	1.26412	0.0417292	0.458237	0.185054	0.770378	0.516928	0.394939	1.41365	-0.0154371	0.873643	0.37997	1.04368	0.42235	0.241717	0.593543	0.8308	1.06403	-0.565124	0.760035	0.62519	0.5901	-0.120565	0.602282	0.717158	0.229854	1.37944	0.893898	-0.907606	0.751116	0.341239	0.538145	-0.0708424	0.366116	0.0752416	0.468242	-0.586677	0.869727	0.411578	0.882324
Bcin11g02220.1	2.33925	2.28457	2.03465	2.56636	1.38339	0.598684	1.83167	1.91182	1.80796	1.26983	1.58651	2.20084	2.30425	1.85121	1.37204	2.40356	1.3976	1.99835	1.81935	2.16036	2.08659	2.21995	1.70481	2.09284	2.27249	2.29479	1.75107	2.07269	1.94097	2.31848	2.03293	1.99344	1.24018	1.9941	2.15847	1.92325	2.12672	1.97266	2.15349	2.51335	2.02388	1.74789	2.20155	2.03141	1.42271	2.39384	2.27314	2.39665	2.40713	2.15006	2.257	2.53784	2.38439	2.35276	2.22368	2.33598	2.28941	2.49859	2.69461	2.11647	2.04223	2.21315	2.15814	2.25994	2.44866	1.94083	2.32144	1.97819	2.48669	2.30445	1.03588	2.17896	2.10695	2.03102	1.43865	2.44538	2.18651	1.74911	2.23803	2.13127	2.23706	1.44964	2.25487	2.04578	1.8423	2.58911	2.43031	1.35031	2.19402	1.87017	2.17252	2.30208	2.11689	2.01987	1.94788	2.53084	2.3208	2.47816	1.96631	2.32521	2.31775	0.65831	2.13838	2.10587	2.21811	2.20072	2.37258	2.24866	1.76694	1.96195	2.28197	2.42062	1.84052	1.96226	2.03044	2.15236	2.11514	2.22161	2.34664	2.00376	2.01601	1.84548	1.72391	2.25581	1.99958	1.57535	2.63343	2.14675	1.85665	2.20282	2.16673	2.24772	2.02476	1.67447	2.2598	1.06913	1.06806	1.97071	1.65176	1.9794	1.93693	1.77442	2.36528	2.56725	2.14527	1.70477	2.09477	2.54956	2.18482	2.21082	2.56694	1.9317	1.74586	2.51894	2.13601	2.13714	1.99686	1.51473	2.52756	1.95787	2.23122	2.0248	2.51929	1.76425	2.17046	1.91597	2.36148	1.74194	1.85982	2.07152	1.19922	2.40214	2.28534	1.80177	2.36788	2.24695	2.42396	1.73925	1.44202	2.22583	1.57736	2.26875	1.68155	1.51274	1.97619	2.15716	1.78078	2.16959	1.87499	1.99082	2.19629	2.232	1.81801	1.45345	2.21971	2.40633	2.19929	1.42065	2.29592	1.96272	1.87846	2.00321	2.32805	2.11155	1.97839	2.20296	1.69	2.37952	2.187	2.35624	1.94245	2.40462	1.83931	1.4965	2.04609	2.18085	1.71125	1.72167	1.5951	2.08422	1.82501	1.84035	1.95984	1.875	1.94155	1.59326	2.02182	1.92349	1.94176	1.70233	1.96489	2.07941	2.01867	1.9791	1.93677	2.25163	1.87632	2.06012	2.32441	2.38565	2.20032	2.27786	1.67779	2.13786	2.36514	1.89765	2.4125	2.39314	1.86837	2.28965	2.54025	1.83799	2.2256	1.76207	2.48612	2.08823	1.92269	1.60259	2.41774	2.31789	2.20396	1.79925	2.31068	2.06642	2.15177	2.24526	1.82863	2.04019	1.86236	1.87732	2.4148	1.98193	2.18526	0.74405	1.80907	1.68404	1.9573	2.23174	2.25506	0.881219	2.14672	1.89861	1.48651	2.15553	1.45563	2.19302	2.35732	2.12226
Bcin11g02230.1	1.2907	1.20329	0.481338	1.98992	0.302049	0.23462	2.03901	2.25793	2.12462	1.48604	1.07213	1.46065	1.64359	1.15083	0.946877	0.594557	0.259085	1.40175	1.1636	1.85694	1.78814	-0.0709519	1.99982	1.79047	1.02454	1.52999	1.05468	1.39552	1.37582	1.77145	0.466052	1.41547	1.57468	1.33545	0.877078	0.412831	1.81989	1.32468	1.9011	1.8129	0.389176	1.44775	1.22477	1.61363	1.37675	1.84917	0.962807	1.83585	1.5356	1.83755	1.39096	1.74208	1.57959	1.58255	1.99664	2.11513	1.50685	1.69472	1.70906	0.911522	1.66965	1.5381	2.23731	1.85551	1.93611	1.50453	1.43915	0.273399	1.69586	1.36546	0.31158	1.52626	1.22018	0.628533	0.701494	2.01133	1.67202	1.41607	1.07296	1.97432	2.02509	1.132	1.55382	1.22857	-0.62208	2.1228	1.62184	0.811712	1.89273	0.458627	2.03753	1.10194	1.66165	1.50203	1.05405	1.01138	1.51516	0.650036	0.926837	1.71782	0.508951	1.5043	0.548542	1.41885	1.17513	1.76569	1.24192	0.818936	0.673559	1.14995	1.68032	0.840408	1.37413	2.00134	1.63601	1.24263	1.76713	0.863462	1.95443	1.91783	0.970506	0.895819	0.821275	1.30314	0.711885	1.35211	0.996046	1.05399	1.11382	0.288197	1.29918	0.882978	1.92291	0.37894	1.95821	-0.357869	1.18858	1.09536	0.165391	1.68096	1.07697	-0.245726	1.35856	1.08336	1.26578	0.966309	1.81443	1.80477	1.10012	1.40126	1.84974	0.32721	1.10261	1.30287	1.4795	2.07414	1.61557	1.73178	1.72133	1.6013	1.48854	1.45896	1.77401	1.68819	1.63366	1.21365	1.37965	2.1479	1.87782	1.42514	-0.113023	2.08593	1.52836	1.68168	1.70965	-0.71789	1.42421	1.12993	0.801668	1.81532	-0.293808	1.58399	1.35117	1.16439	1.6189	0.343792	1.0572	1.67511	1.57418	1.3537	1.47482	1.20016	1.63263	0.839265	1.30737	1.80662	1.15421	0.0693887	0.93735	2.16364	2.44036	1.11547	1.65248	1.66594	0.44702	1.02407	0.902391	1.52065	0.72484	1.94534	1.08314	1.37278	1.30647	1.22204	2.06565	1.93158	1.38922	0.529683	1.42457	1.94797	0.561025	1.0892	1.50076	1.42786	1.44166	1.01001	1.26904	1.53363	1.47907	1.11662	2.26477	1.4729	1.33194	2.24277	1.66312	1.55275	1.51979	0.759698	0.687705	1.74445	1.18012	1.0645	0.879239	1.63902	1.64649	1.07841	0.91798	0.983363	1.16594	1.21855	1.25509	1.24128	1.05491	0.606276	1.99439	2.3881	1.87486	1.15739	1.33227	1.62246	1.68833	1.28719	0.046652	1.91927	1.41688	0.363125	0.370515	2.39185	1.54768	1.10573	0.770145	1.95672	1.60366	-0.457649	1.02275	1.08317	-0.541886	1.80021	1.40593	0.940649	1.97901	-0.360903	1.32645	1.73983	1.5484	1.4678	1.81353	1.53216
Bcin11g02240.1	0.896662	1.34316	0.40343	1.17674	0.970192	1.12826	0.377706	1.31839	0.633852	0.494792	1.25817	1.47467	1.4356	1.31424	0.728775	0.760225	1.32049	0.591575	-0.0643667	1.95588	0.638685	2.40742	0.640684	0.949039	1.47236	1.45603	1.28623	1.71098	0.942461	0.995133	-0.784086	1.05683	1.16414	1.5052	1.34097	1.17536	1.44221	1.61651	0.793662	1.3295	0.225679	0.147	1.54373	1.67356	0.17036	1.93411	1.57273	1.8767	1.30367	1.16328	1.70304	1.02373	1.40543	1.69316	1.61662	1.5307	1.15204	1.6115	1.76777	1.77149	1.58816	1.30419	1.50176	1.37632	1.85308	1.19234	1.45711	0.988715	1.57997	0.730541	0.427483	1.21899	1.58613	0.522244	0.0472785	0.915354	0.45662	1.04125	1.38425	1.6451	1.49191	1.61896	2.09151	1.87102	-0.0286208	2.29838	1.5502	0.519996	1.35924	1.16432	1.32523	0.927167	1.40083	1.67993	1.74403	1.31964	0.719379	0.889515	-0.503991	0.675767	0.876292	0.190026	0.257422	0.418215	0.45956	0.525435	0.493927	0.775178	0.089734	-0.0043452	-0.408863	0.588436	1.25465	0.990915	0.0928692	1.63419	1.3115	1.31546	0.489005	0.797588	0.345001	0.685998	0.515704	0.720768	-0.478747	0.751817	0.0569645	0.457223	-0.036043	0.608856	0.599389	1.15661	0.964491	-0.269316	1.36076	-0.488263	0.987227	0.617745	1.08448	1.01017	-0.175954	0.655563	1.12561	0.348147	1.03725	0.897774	1.19204	1.77386	1.15962	0.598841	-0.390426	1.58424	1.30955	1.43954	0.748107	-0.220742	0.17301	0.542299	1.12133	1.11841	1.88782	1.09808	0.663544	0.505072	1.71223	0.330638	-0.890395	1.14768	0.925634	1.25223	0.7365	1.00543	1.07325	1.06696	0.193091	2.2525	1.46862	1.05603	1.59611	1.09036	0.648075	1.5362	1.70194	1.33939	0.595982	1.51606	1.25998	1.21109	1.14097	0.547629	1.34498	1.15943	1.45442	0.343564	1.21071	1.75049	1.62803	0.0660129	1.14351	0.967301	1.02154	1.3719	0.993742	1.05727	1.06746	0.892314	0.574185	0.639935	1.24163	1.09349	1.50314	2.15541	1.64781	1.56568	0.751187	1.08678	0.949094	0.943572	0.93026	1.00366	1.46859	1.73385	1.29295	0.634984	0.994275	1.24958	1.49828	1.12723	1.63618	0.838809	1.34392	1.2867	0.981063	0.795092	1.82437	0.819395	1.10484	1.38654	2.32771	1.88813	1.66101	1.52896	1.5513	0.866838	1.54078	0.993948	1.74847	1.65756	1.48847	1.55833	1.51489	1.57495	1.10481	0.0320289	2.32202	1.36345	1.92339	1.44129	1.40904	0.655951	1.86359	0.540991	-0.181689	1.25934	1.63442	0.972781	-0.372992	1.08394	0.937571	0.884209	0.75646	1.80642	0.974906	1.55119	1.52712	1.05425	-0.598064	1.63423	1.75449	-0.690506	0.486686	1.68191	0.919921	1.50252	1.77016	1.43715	1.34842	1.54609
Bcin11g02250.1	1.80298	1.60977	2.13133	1.28225	1.69186	0.388462	1.63188	0.938044	1.23654	1.75282	0.811876	1.63181	2.8112	1.57378	1.69361	1.85006	2.17303	0.871859	1.21621	1.72733	1.83623	2.45318	1.87262	1.18567	2.63157	2.14337	1.80057	1.88983	2.14563	2.39757	1.53761	1.7187	1.23826	1.98835	1.50242	1.34996	1.74217	2.12669	0.834264	2.49339	1.51987	1.12078	1.21558	1.53057	1.29708	2.75257	2.39734	2.28771	2.2807	2.18723	2.06387	2.30417	2.72372	2.59287	2.33396	2.06896	1.82797	2.60798	2.80656	2.02324	2.18958	1.75569	1.85492	2.06683	2.45891	1.59538	1.99863	1.88116	1.09962	2.15672	2.0618	2.11536	2.18582	2.54267	1.35535	1.96077	1.36229	2.07844	2.62822	1.31018	0.828165	2.00402	2.68274	2.30785	1.87577	3.10295	2.11174	1.32484	1.82925	2.00288	1.61214	1.5437	1.15935	2.01394	1.79375	2.08775	1.98623	2.2077	1.45612	1.52945	2.20073	0.339617	2.02092	2.12266	1.96984	1.68775	1.06773	1.75227	1.48617	2.31528	1.4073	2.05808	1.61303	1.38857	1.38406	1.35278	1.51789	1.82306	0.807424	1.81814	2.39002	2.02315	1.7324	1.81751	1.91202	1.83556	1.94875	1.08086	0.604348	1.45152	1.38473	1.24533	1.78459	0.962481	1.93733	1.26661	1.63418	1.77079	1.65345	1.98015	1.65276	0.992038	1.5837	2.11258	1.66962	1.75163	1.86431	2.27392	1.79589	0.93428	1.79037	1.77999	1.65663	1.95358	1.95732	1.51179	1.41987	1.39743	2.25619	0.93467	2.31276	1.83008	0.942754	1.96889	1.31658	2.00301	0.584469	1.88047	1.376	2.09765	1.20718	1.59626	0.906892	1.16815	1.33754	2.10808	2.42148	1.1103	1.36682	1.53731	1.75577	1.80893	1.22213	0.793954	2.01653	2.59666	1.55152	1.24017	1.54898	1.59098	0.741129	1.81617	1.34404	1.05879	0.946679	1.58063	1.81362	0.434266	2.31948	1.15928	0.423177	1.64725	1.52445	2.03482	2.22078	2.39782	1.77428	1.58583	1.60847	1.2515	1.42816	2.38259	1.77225	1.21829	1.17409	1.78324	2.17435	1.92259	1.91848	1.15774	2.23702	2.17055	1.81369	1.09177	1.36339	1.16782	1.95438	1.74	2.22102	1.61053	1.71544	1.97327	1.6481	1.29706	1.77342	1.88024	1.46957	2.02759	2.51916	2.15343	1.82698	1.96054	1.9873	1.69168	2.40409	1.91806	1.8771	2.21926	1.45558	1.52349	1.71479	1.40681	1.96705	2.33882	2.22759	-0.0475625	2.06231	1.82105	2.11364	2.27592	1.09949	1.74824	1.35884	1.68911	2.39444	2.57008	1.19553	1.5044	1.27865	1.26082	1.98693	1.4902	2.06209	1.49284	1.08322	1.03936	-0.0447637	1.36836	1.90956	1.36436	1.48498	2.13846	1.49377	1.16644	1.76408	2.13379	1.13511	1.48992
Bcin11g02260.1	-4.22969	-3.06178	-4.64966	-1.24744	-2.18816	-2.36082	-0.832084	-0.426026	-0.0511859	-0.27456	-3.5136	-2.69901	-37.1096	-2.35467	-2.97628	-0.761924	-1.01369	-1.93033	-0.912348	-4.83744	-1.02121	-4.13546	-0.582858	-0.816822	-2.30378	-1.37483	-3.90286	-1.416	-2.89597	-2.49592	-3.48151	-3.42086	-1.33969	-3.48216	-1.68104	-2.52374	-0.908508	-1.21407	-1.98622	-0.667021	-1.55382	-2.99791	-0.665378	-1.77287	-0.672033	-0.171553	-1.82189	-1.19098	0.308254	-1.67301	-1.73352	-1.10445	-0.684019	-1.71063	-1.00108	-0.190882	-2.25848	-4.85609	-3.12914	-3.80711	-5.95302	-1.08576	-2.72344	-0.890633	-0.75239	-7.0118	-5.82598	-3.20206	-4.24554	-1.50793	-2.80923	-1.77443	-1.46886	-0.779361	-2.86372	-2.09737	-1.05785	-1.50013	-1.55522	-1.40659	0.0409093	-3.6741	-1.54308	-6.54388	-2.74763	-1.08874	-7.14448	-0.848686	-0.577526	-1.11383	-1.34013	-0.263852	-1.72929	-0.376602	-0.68633	-0.528992	-6.26786	-1.88902	-1.33939	-2.04164	-1.10674	-2.11654	-1.98226	-0.370112	0.0507523	-1.05399	-3.85415	-4.02312	-3.79565	-3.48269	-4.13574	-3.75906	-0.702667	-1.35769	-3.14856	-0.324533	-3.65434	-1.84221	-1.41049	-3.49542	-1.45898	-4.82836	-3.51177	-0.245584	-2.7685	-0.788291	-0.522994	0.0731893	-0.624378	-3.63908	-4.58827	-3.8026	-1.29754	-0.610373	-4.71986	-2.81084	-3.97924	-1.01191	-3.49515	-3.15145	-1.33888	-3.27555	-0.384574	-0.459301	-4.19828	-3.44324	-2.23517	-1.35124	-5.08638	-3.43487	-1.62454	-37.0028	-4.07283	-2.00657	-0.347938	-2.90214	-1.65956	-3.19441	-1.7685	-1.63534	-1.3367	-37.1531	-4.29568	-1.673	-37.0542	-4.5412	-2.97026	-1.19037	-3.82692	-5.87406	-2.51018	-5.68266	-2.3697	-1.68931	-0.707493	-3.24161	0.458682	-4.08466	-0.758166	-2.11773	-2.61679	-1.25525	-4.38553	-1.24144	-4.09207	-0.981798	-1.56788	-2.50707	-0.842286	-1.45994	0.31709	-0.463541	-1.42728	-2.58478	-1.86894	-6.13666	-1.09689	-2.53266	-3.02347	-37.4496	-2.1082	-2.24686	-1.47699	-1.02248	-4.46655	-0.900019	-1.67176	-1.51042	-37.2858	-0.803869	-3.30393	-1.36047	-3.84753	-2.28897	-1.24767	-1.40701	-1.7072	-4.17288	-4.11697	-0.140274	-2.82591	-2.6832	-3.39883	-1.30362	-0.657078	-2.86729	-1.42844	-2.90865	-1.62566	-4.80203	-4.6859	-3.08965	-4.81101	-1.70585	-2.93596	-1.9461	-3.83283	-1.16008	-2.01502	-4.79542	-1.98693	-1.98181	-3.6038	-2.72397	-1.93459	-2.04561	-1.03144	-0.63702	-2.12982	-0.637636	-2.77962	-2.11905	-3.89093	-0.991674	-4.4474	-2.52934	-1.19477	-2.08049	-1.28042	-0.346658	-5.03239	-1.40782	-0.334595	-0.324063	-2.70134	-6.70579	-2.71705	-2.3096	-1.07763	-2.06235	-2.54	-2.73794	-1.87216	-3.05561	-1.83546	-0.441309	-2.57553	-5.49267	-6.13476	-2.95547	-2.00973	-0.195249	-4.25726	-4.90582	-1.59859	-1.55287	-0.318235	-1.82525
Bcin11g02280.1	2.78206	2.53374	2.41423	3.19151	1.55863	1.80306	2.70825	3.03217	2.08585	1.77799	2.98703	2.69737	2.18421	2.17422	1.80148	2.49916	2.37725	2.19979	2.77401	3.14212	2.76463	2.62478	3.00942	2.4434	2.59352	3.13667	3.16494	3.37418	2.50915	2.18186	2.27865	2.88251	2.31682	2.73464	2.85894	2.25066	2.51736	2.56655	2.67612	3.26924	2.63816	1.87704	2.98735	2.94425	2.75838	3.46466	3.3565	2.69663	2.98876	2.79828	2.85988	3.11249	2.72637	3.31426	3.53473	3.31544	2.81775	3.44343	3.43773	2.69824	3.11918	3.15936	3.25189	3.39572	3.49173	3.12722	3.36946	2.77315	3.49961	2.79054	1.24653	3.00405	2.86125	2.64943	1.26591	3.03867	3.34108	2.8963	3.38445	2.9244	2.88768	2.68483	3.07872	3.15625	-0.197941	3.28945	3.27336	2.29693	2.85052	3.19357	2.79841	2.75586	3.16503	2.61651	1.8161	3.46497	1.31881	1.8418	1.75036	1.73932	1.09072	1.28923	0.704747	1.60306	1.97	1.88855	2.41307	2.11155	1.88869	0.326101	1.93776	1.58108	2.26044	2.87014	2.1938	2.79866	2.1576	2.40071	3.24845	2.65509	1.33747	2.67977	2.89431	2.08898	1.87321	2.33698	1.21951	2.47136	2.01184	2.28102	2.11131	2.69945	2.47337	1.9887	2.63764	1.81767	2.41461	2.27718	2.70273	2.17037	2.10285	3.58363	3.35602	2.25127	3.48736	2.83363	2.40826	3.73659	3.04884	3.80483	2.59112	3.22004	2.86683	3.01165	2.86555	2.97704	3.13866	2.35291	3.28922	3.18755	3.0341	2.89245	2.87519	3.00524	3.29912	2.88788	1.47351	2.91535	1.90306	3.40309	0.557428	3.02962	3.12446	2.93366	3.19688	3.19236	3.01149	3.04714	2.60028	4.27277	1.35012	3.75398	3.4874	2.8406	2.87676	2.51016	2.49668	3.05765	3.32766	2.37631	3.52834	3.27715	2.44705	3.37772	3.68615	3.16228	2.38878	1.54422	2.65115	3.09666	2.69972	2.99069	3.39125	3.12328	2.39106	2.58909	2.90717	2.52335	3.16637	3.48481	1.99546	3.06604	3.15716	2.20438	3.75104	2.51913	2.5147	3.05358	2.00626	3.02488	2.87443	3.17376	2.24527	3.03924	2.64423	2.83963	3.23348	2.81918	2.50407	2.49699	2.8327	3.296	3.19358	2.54819	3.22293	2.96907	2.68268	3.53945	3.81058	3.63391	3.63929	3.57552	2.9341	3.81269	3.40888	3.57041	3.94271	3.97421	3.21857	3.9508	3.5502	2.43614	3.53126	2.73064	3.56604	3.02058	3.02866	3.00727	3.62896	3.21269	3.46093	2.63867	0.448563	2.56422	3.15591	3.33987	1.96243	3.45657	3.01929	2.80789	3.5611	2.84031	3.35969	1.90485	2.46172	3.80315	-0.107225	3.38544	3.74327	1.34202	2.91028	2.51105	2.82828	3.50242	3.78562	3.28437	4.13517	3.37264
Bcin11g02290.1	-0.094339	-1.22932	0.52481	1.41229	-0.122951	-0.631551	-0.0820788	1.85246	1.92918	1.33488	-0.135866	0.651328	-0.192548	-0.701525	0.62109	0.259169	-0.712447	0.0106052	0.595428	0.403678	-0.383877	-0.752267	1.73841	1.42183	-1.61727	-0.365451	0.53803	1.04766	-0.732216	0.408721	1.3982	0.684838	1.31239	0.05662	-0.202688	0.776127	0.723611	-0.26657	-0.121709	0.0299383	0.233371	-1.14405	0.178525	-0.0778907	-1.02279	-0.632046	-0.0382931	-2.23117	-0.412901	-0.446635	0.0685846	0.190322	-0.0573791	0.886875	0.767927	0.443001	-0.2016	-0.577044	-0.968505	-0.723895	0.575113	0.394353	0.532668	0.928319	0.488947	-0.204894	0.737001	-0.851091	1.29259	-0.234245	-1.08098	0.444721	-0.764742	-0.542242	-0.793833	1.11454	0.201017	0.509715	-3.86024	0.77308	1.16494	0.295722	0.458898	-0.164123	-1.15155	0.24685	-0.460351	-1.09783	0.211225	0.669142	-0.00928291	0.837336	0.475172	-0.105977	-1.602	0.11901	-0.943183	0.172042	0.91756	0.89418	0.59043	-0.437641	0.965967	0.592296	1.80747	1.30305	-0.101649	-0.220163	0.399815	-0.842434	0.478006	0.406622	0.418639	1.06801	0.280732	0.151394	-1.16058	-3.35306	1.13339	0.799927	0.594914	-0.326859	-2.04351	2.00295	0.331047	0.0694164	0.831948	0.0743504	0.741118	-0.445613	0.312003	-0.0915227	-0.574076	0.553584	0.531473	-0.778895	-2.33578	-1.22694	0.986193	-1.45862	-0.143293	-0.534829	-0.0395478	0.51438	-0.230561	-0.698957	-0.631623	0.579753	0.0352036	0.972811	0.954724	0.485555	0.83588	0.32713	-3.43231	-0.82984	0.702928	0.210607	0.661356	1.45587	0.122931	0.509841	0.238898	0.902482	0.592696	-0.00918432	0.0649005	1.22097	0.222524	0.937049	-0.823682	1.18863	1.3431	0.0826155	-0.84495	-0.109872	0.771607	0.00544199	0.899757	1.28177	-0.963145	0.143713	0.319944	0.537776	0.816106	0.129966	-0.872043	0.574226	-0.614581	0.909374	0.259401	0.744509	0.391325	0.468478	0.841309	1.05764	-0.145754	-0.740636	0.290342	1.17303	1.42719	0.0386127	0.542866	-0.35736	0.181511	-1.01994	-0.0408447	-1.3774	0.24358	1.18681	-1.4206	-0.0916771	0.846563	-1.15232	0.866252	0.910848	0.419866	0.276526	-0.129285	1.73841	-0.0117312	0.594876	0.551926	0.621338	1.32916	-1.02592	0.77111	0.459072	-1.15587	-0.0793352	-1.4558	-0.620032	0.332859	1.04328	0.634943	0.0259765	0.680263	0.692247	0.23129	0.0677135	0.59728	0.313944	-0.107702	0.66125	1.07451	0.373252	0.681226	-0.231889	0.280768	-0.444587	-0.323238	-0.607287	-0.439125	-0.742295	-0.469818	1.73368	-0.195605	-0.285367	0.581964	-0.321788	0.339877	-0.0112157	-0.0834773	1.40898	-1.12125	0.36941	-0.79273	0.25483	-0.312947	1.40667	-0.506047	0.899481	1.08109	-0.480427	0.716375	0.257829	-1.04717	0.51347	0.934093	-1.30705	1.06734	0.838108	-1.03007	0.13217	-0.100586	-0.83634	0.326928	-0.955738
Bcin11g02300.1	0.235854	0.519888	-0.830077	0.463902	-1.74957	-1.30068	-0.238811	0.00526522	0.120399	-0.257511	-0.486197	-0.23709	0.0961279	-1.1904	-0.525366	-2.57096	-0.879013	-0.325997	-1.48648	-0.900485	-0.410379	-2.1676	-1.50056	-0.351258	-0.833145	-0.298197	-0.13476	0.103752	-0.166666	-1.00408	-0.186085	-1.28901	0.0638407	-0.457376	-1.10754	-1.57436	0.399699	0.0916909	0.331558	-0.513734	-1.49269	0.0676306	-3.70156	-0.978282	-0.713269	-0.898007	-4.72067	-0.88594	-2.84606	0.15103	-0.0750136	-0.240156	-0.434725	-0.585191	0.0793486	-0.609234	-0.279732	-1.27881	0.109284	-1.79239	0.0407537	-0.683333	0.351089	-0.0321021	-0.309794	-1.27974	-0.345959	-1.9977	-0.417242	-0.0966266	-0.0808498	-0.38888	-0.533835	-0.579494	-1.62896	-0.0886233	-0.394014	0.185245	-1.80345	0.129362	-0.83665	0.0340556	-0.147275	-0.0216701	-1.86835	0.290033	-0.845129	-1.51038	0.0393922	-0.304143	-0.774072	0.0537608	-1.05075	-0.0117208	-3.02671	-0.862573	0.389874	-1.88666	-0.722928	0.059656	-0.610449	-1.21146	-3.4815	-0.0815196	0.599921	-0.123334	-1.05708	-1.00395	-0.589568	-0.702639	-3.00107	-2.52161	-0.138854	-0.214386	-0.540374	-1.18044	-0.746113	-6.8196	0.611507	-0.549742	-2.30742	-1.32632	-0.822666	0.252761	-1.82534	-2.55741	-2.39139	-7.41267	0.0744162	-1.15528	0.266992	-0.169217	-0.492281	-1.21667	-0.992841	-1.50534	-0.419607	-2.44521	-1.84288	-0.375862	-0.779488	-2.3021	-1.40011	-1.15852	-0.468881	-1.98734	-1.60691	0.704767	0.952743	-2.30733	-0.512591	0.0250082	-0.0582313	-1.41324	0.0293663	-0.264692	-1.07834	-0.407667	0.369863	0.664888	0.0533326	0.336853	-0.329436	0.951862	0.0440489	-0.0138854	-1.81959	0.467106	0.273722	-0.427201	-1.46	0.420226	-0.346928	-0.884424	-4.18493	-1.88027	-0.738849	-0.344715	0.778143	0.231234	-1.58116	0.252187	-0.354389	-1.94686	-0.497096	-0.355308	-0.879123	0.472846	-0.21807	-0.649066	-0.539404	0.399431	0.157507	0.173663	0.148191	0.896795	-0.678344	-1.44491	-0.1433	0.639158	0.799822	0.738518	-0.340394	0.289439	0.226968	-1.98526	-0.533974	-0.446432	-0.515453	0.410447	-2.18268	-0.802981	-1.10999	0.3561	0.365573	-0.126283	-1.41827	-0.151815	-1.37945	0.733532	-1.78718	-0.638938	0.123689	-0.567812	-0.770698	0.0147009	0.127205	0.388328	0.457293	-0.285524	-0.853786	-0.38149	-1.74428	0.982008	-0.949201	-1.39153	-0.574445	-0.573171	0.530748	-0.805646	-1.0263	0.0417359	-0.490549	0.475062	0.320464	0.0478267	0.568248	-0.691973	-0.765521	-0.731882	-0.772145	-0.788171	-0.549265	0.217492	0.527059	0.912548	-2.3659	-0.368426	-0.236022	-1.82854	-0.119749	0.92562	-1.73824	0.87146	-0.91105	0.00763557	-1.51423	0.202354	0.512403	-0.355779	-0.797046	-1.00585	0.695438	-0.209082	0.206821	0.100165	-1.95078	0.0110522	-0.392881	-1.68405	-0.311582	-0.188582	-0.391037	0.239353	-1.55466	-0.258621	-1.03449	0.350202
Bcin11g02310.1	1.96759	1.8149	1.42581	2.20583	1.63084	0.32128	1.86853	2.23046	2.39215	1.38866	1.56194	2.06469	1.22348	1.38644	0.894993	1.94951	2.09454	1.96888	1.77411	1.81422	1.70585	1.83844	1.72323	2.32217	1.84923	1.90356	2.04166	2.12656	0.693517	1.66572	1.78601	1.67372	1.92087	1.77974	1.29254	2.0652	1.99197	1.63954	1.71821	1.27936	1.77918	1.36599	1.94292	2.32751	0.937572	0.598379	1.40953	1.51669	1.29528	1.05128	2.10861	1.73713	1.47221	1.75354	1.6304	1.61483	1.68313	1.37192	1.89579	1.8092	1.94813	1.92171	1.95087	2.15633	1.89793	1.77249	1.57676	1.37693	2.11223	2.01683	1.53946	1.82618	2.35407	1.671	1.28623	2.01957	1.93261	1.87768	1.41543	1.84213	2.21276	1.53528	2.22439	2.05278	0.179176	1.74345	2.17718	-0.107691	2.18442	1.95837	1.53177	2.24441	1.87136	1.45413	1.92942	1.78899	1.69705	2.06376	1.66752	1.72386	1.86989	0.354797	0.89312	2.05557	1.545	2.20604	2.14198	1.02691	1.41204	1.21708	1.93696	1.87931	1.65592	2.07175	1.16999	1.68505	1.92618	1.59831	1.53616	1.89776	1.30043	1.44995	1.33336	1.46742	0.700418	1.51296	1.17613	1.47686	1.39594	1.53726	1.66682	1.07089	2.18727	1.71381	1.9247	-0.11506	1.02795	1.64471	0.395692	1.44433	1.53243	1.79118	1.98329	1.67256	1.79613	1.09827	1.72234	2.16182	1.40284	2.0407	1.34969	1.33371	1.6333	1.67596	1.2634	1.24535	1.72524	1.58805	1.52682	1.99158	1.97504	1.57929	1.6149	1.39559	1.85008	1.50035	0.60654	1.71735	1.35094	2.16044	0.0930292	2.21951	1.73683	1.82828	1.23282	1.59424	1.5511	1.42384	1.85595	2.1716	1.00902	1.85272	1.74838	1.04128	1.74996	1.74974	1.07794	1.83235	1.51577	2.20921	1.7325	1.76314	1.67759	1.8013	2.09288	2.31286	1.89529	1.39197	1.58569	1.91246	2.21439	1.96523	2.07242	1.53804	1.81645	1.1147	1.06945	1.75521	1.90158	1.84296	1.48015	1.76895	1.80964	1.98044	1.24778	2.09553	1.38324	1.54496	1.30769	2.09156	1.22379	1.36161	1.57778	1.47531	1.84517	1.94332	2.04893	1.76955	1.85562	1.60515	1.96587	1.16645	1.27477	1.60912	1.57578	1.50434	1.98703	1.77948	1.62634	1.74106	1.96211	1.74461	2.03754	2.10328	1.58015	1.09219	1.4131	1.42074	1.91898	1.31168	2.19238	1.5055	2.00576	1.06261	2.01147	2.55692	2.175	1.3628	2.08125	1.67956	1.7203	2.01703	0.0967677	2.1012	1.68061	1.49525	1.45286	2.06327	1.56559	1.84613	1.47941	1.5688	2.03389	1.57344	1.90814	1.65691	-0.301777	1.81455	2.05654	0.454837	1.45047	1.5715	2.07212	2.05342	1.59565	2.19674	1.88924	2.00073
Bcin11g02320.1	0.894759	0.878111	0.88145	1.32292	0.802572	-0.273835	0.499588	0.534395	0.816861	-0.206857	0.74057	0.534274	1.34108	0.705247	0.432279	1.13752	1.2148	0.432024	1.13546	1.24729	1.30894	0.865104	1.01011	1.08827	0.943534	1.30068	1.12224	0.5643	1.26343	1.12203	1.46592	1.03115	0.918081	0.79864	0.888535	0.463228	0.870228	1.36131	1.08175	0.719503	0.918032	0.720941	1.09332	1.11198	0.959599	1.36225	1.70774	1.23536	0.597347	1.62358	0.537529	1.02391	1.06376	1.50124	1.02471	0.896335	1.39457	0.569382	1.46218	0.550968	1.56909	0.471059	1.11102	0.85553	0.885718	0.832762	1.27935	1.10604	0.500505	0.795279	0.51449	0.936241	1.00447	0.574549	-0.035471	0.449787	0.598887	0.185633	0.697175	1.43116	0.121414	0.722927	0.864033	0.788056	0.560691	0.776606	1.12044	-0.480517	0.412258	0.594196	0.678529	0.461587	0.912422	0.864361	0.8311	1.08133	1.52856	1.06611	1.40008	0.64438	1.30962	-0.211595	1.34	1.71509	1.27962	1.17833	1.10659	0.611304	1.10424	1.11034	0.643147	1.19883	1.15648	0.806332	0.16714	1.27287	1.01751	1.16286	1.53303	1.08905	1.1046	1.42534	0.239147	1.25888	0.672366	0.762651	1.16238	1.30598	1.31688	0.792423	1.21558	1.21113	1.33918	1.3728	1.49132	1.17203	0.633135	1.08168	0.218781	0.126709	0.509564	-0.30006	-0.0521541	1.75396	0.776006	0.907575	0.974928	1.02654	0.987663	0.996703	-0.0793093	0.823339	0.728641	1.45797	1.35423	0.15516	1.14344	1.15508	1.29403	1.1582	1.33455	1.13292	0.924967	1.36477	0.984536	0.921115	-0.0302882	0.236824	1.11368	1.1786	-0.489795	1.32022	1.18218	0.996235	0.901636	1.35345	0.602568	1.22327	0.721718	1.16084	0.865053	0.908196	0.513253	0.197981	0.874197	1.0827	0.778337	1.35328	0.53369	0.739223	1.25794	0.957711	1.30922	0.397808	1.049	0.648761	1.34594	-0.263728	1.61506	1.20787	1.11738	0.640809	1.17287	1.10658	1.44895	0.538769	0.847311	-0.0186988	0.633093	1.20495	0.488701	1.08624	1.22921	0.62545	0.875285	0.65257	1.34719	0.829918	1.21035	1.08041	1.04391	0.892611	0.592569	0.607731	1.02996	0.971663	1.16035	0.987547	0.889444	0.957244	1.18208	0.347361	0.639301	0.461904	0.431768	1.20099	0.775776	0.962089	1.25545	0.523639	1.43865	0.928974	1.39759	1.23764	1.11269	1.57116	1.00451	1.3108	1.40512	1.05556	1.05961	1.00556	1.14384	0.939466	1.27866	0.967222	1.46629	0.986224	1.09357	1.46818	0.920684	0.900987	-0.194625	0.801073	1.771	1.5035	0.233468	1.10914	1.32156	1.01715	0.916803	1.36486	1.25481	-0.090761	1.54967	1.23644	1.35668	1.19649	1.08139	0.939898	1.12505	1.09479	1.25957	0.841499	1.05245	1.1411	0.559632	1.21934
Bcin11g02330.1	2.94886	2.53567	2.84774	3.30234	3.08311	1.78701	3.29935	2.90344	2.85785	2.86748	2.75669	3.38625	3.12595	2.50499	2.46005	2.96426	2.95336	2.83069	3.3478	3.2389	3.03842	2.77639	2.93181	3.33472	3.30703	3.13331	2.65605	3.33841	2.66726	3.49346	3.20116	3.34721	3.04946	3.07512	3.06339	3.09148	3.27874	3.58552	2.73207	2.93023	3.14288	2.88911	2.93476	3.11775	3.10373	2.64478	2.82157	3.2942	3.18862	2.87099	3.19241	3.34823	2.92357	3.28228	3.10271	2.92703	2.86918	3.07187	3.33522	3.05097	3.16089	3.08778	2.84922	2.9036	3.39534	3.1988	3.21765	2.79364	3.34825	3.33688	2.79196	3.0164	3.0965	2.82657	2.72539	2.89451	3.2386	2.6668	3.0946	3.21782	2.85908	2.62138	2.77286	3.25122	3.0472	3.35146	3.32083	2.47615	2.83126	3.078	3.09276	3.30783	3.15288	2.96596	3.04686	1.91156	3.22344	3.21869	3.30541	3.01928	3.46452	1.11931	3.38529	3.29482	3.26782	3.36345	2.97054	3.08369	2.91608	3.24425	3.01687	2.95045	3.01534	3.08454	2.77501	3.17708	3.1042	3.06716	2.6869	2.46129	3.19343	3.15939	2.83504	3.27246	2.6271	3.2169	3.30189	3.37235	3.30631	3.21944	3.41114	3.58088	3.19292	3.10319	3.54407	1.91184	2.88069	3.19974	3.02909	2.94585	3.05362	2.54782	3.21141	3.03664	3.1433	3.20762	3.4886	3.1207	2.91153	3.09406	3.12957	3.03696	3.23144	3.2978	3.36005	2.22878	3.12121	2.81274	3.02466	3.12425	3.44278	3.28817	2.83215	3.01009	2.96756	2.93153	2.77795	2.51471	2.89801	3.2409	2.28488	3.24676	3.47411	2.7314	2.77444	2.29262	3.31182	3.01904	2.89562	3.06773	2.8245	2.88815	3.13644	2.5309	2.71366	3.15071	3.09706	3.31143	2.88046	3.12029	3.29296	2.60648	3.02642	2.518	2.9852	2.55169	2.92846	1.05331	2.78858	2.92459	2.95176	2.91118	2.86718	3.03384	2.84791	2.35114	3.10531	3.03997	3.04049	2.92763	2.93739	2.90422	2.7688	2.85851	2.7904	3.0746	3.3587	2.82403	3.07144	3.00861	2.13082	2.86043	3.181	3.01242	3.1461	3.0513	3.20688	3.10801	2.85744	3.09377	3.15456	2.81899	2.567	2.71549	2.52543	2.92718	2.98964	2.16287	2.46945	2.69066	3.20619	2.99947	3.11311	3.01098	2.69922	2.83283	2.75366	2.70471	3.11939	2.70532	2.90595	2.62599	2.64965	2.81118	2.56915	2.74123	2.59404	2.50384	2.55771	2.84149	2.79799	2.73646	2.78243	2.73982	3.19902	2.83227	1.3965	2.85138	2.417	2.97367	2.71136	2.56061	2.73177	1.13572	2.22368	2.73713	2.72264	2.82303	3.05824	2.16485	2.73032	2.70667	2.18138	2.6585	2.11638	2.87115	2.99416	2.5873
Bcin11g02340.1	1.55693	1.25458	1.02566	1.75059	0.769219	0.111576	1.48294	1.30707	0.690838	1.17235	1.08832	1.22241	1.3173	0.489949	-0.0448965	0.982719	1.3439	1.4348	1.40505	1.42138	1.32571	1.14169	0.987022	0.972732	1.06112	1.31111	1.36421	1.50371	1.41632	1.14981	1.10259	1.37813	1.48339	1.04679	1.53797	0.728244	1.00608	1.18302	1.65002	1.4845	0.798506	-0.0980429	1.93421	1.31098	1.0164	1.31028	0.932581	0.623665	1.21813	0.863424	1.06418	1.11975	0.786938	1.53712	1.09894	1.09732	1.37802	0.793488	1.2718	1.28542	1.02975	1.18018	1.1916	1.44334	1.51943	1.33669	1.44763	0.953304	1.68665	1.13745	1.06556	1.01817	0.955194	1.00466	0.674045	1.18865	1.09152	0.516794	1.29893	1.12496	1.74903	1.3207	1.62848	1.7361	-0.048956	1.3125	1.45065	0.565045	1.23404	1.12389	1.43446	1.94938	1.5592	0.745572	1.14188	1.19039	1.83401	1.56694	1.25076	1.41545	1.25197	0.183362	1.3585	0.57868	1.32825	1.79834	1.22281	1.82228	1.84522	0.794006	0.410023	1.73514	1.43322	1.78424	0.406455	0.731876	1.62521	1.8938	1.29043	0.925978	0.753302	1.4132	-0.450031	1.42855	0.786947	1.444	1.73632	1.53415	0.855016	1.96826	1.5442	1.35742	1.66517	1.64371	1.82218	-0.318024	1.46554	1.1083	0.62497	1.33708	1.64356	1.71615	1.12164	1.37624	1.43985	1.1993	1.59276	1.69549	1.02332	1.463	0.650546	1.99424	1.50682	1.74201	1.5867	1.48182	1.15556	0.805412	1.52025	1.7846	1.77102	1.33256	1.877	1.30068	1.79245	1.58709	1.19226	2.34161	1.22419	1.11409	-0.27422	1.54935	1.88889	0.985482	1.78032	1.07879	1.78998	1.4707	1.04624	1.92585	-0.448344	1.87665	1.29966	1.01	1.69817	1.22455	0.811154	1.78154	1.78227	1.50379	2.06608	1.9047	1.05497	1.08586	1.78089	1.98204	0.685699	-0.078002	1.1948	1.78318	1.25819	1.52157	1.50939	1.59941	1.63161	1.24574	1.11069	1.52696	1.89163	1.49193	1.23277	1.56042	1.22333	0.86181	1.52217	1.38491	1.43779	1.01066	1.34781	1.49174	0.9951	1.66232	1.48507	1.37548	1.62541	1.56417	1.30093	1.20569	1.08792	1.18515	1.46431	0.275443	1.68863	0.897193	1.29572	0.756082	1.38317	1.03798	1.30933	1.12176	1.30669	1.22626	1.32051	1.60599	1.2582	1.05018	1.70028	1.45215	1.46114	1.42032	1.53403	0.750265	1.47297	0.876854	1.20186	1.54505	1.75107	0.802201	0.998482	1.18505	1.65714	1.07611	1.31365	0.92073	1.16829	1.24539	-0.329164	1.64539	1.55295	1.37765	1.35218	0.837396	1.44309	0.745419	1.38217	1.5751	-0.703796	1.31878	1.90931	1.87491	1.62107	1.11966	1.18826	1.67286	1.1947	1.26939	1.6662	1.66766
Bcin11g02350.1	0.923184	-1.97321	-0.0314391	-0.953256	-0.182044	-1.12485	0.183176	-1.42972	-0.148988	-0.867845	-1.45251	0.00573893	1.51203	-0.494662	-1.62719	-1.10566	0.00850923	-1.16448	-1.70327	-0.500818	-0.0022691	0.933004	0.272929	-0.790953	0.0949468	0.437655	-1.04369	0.466005	0.588337	-0.144774	-1.10509	-0.181607	-0.858512	-0.226139	0.333874	-1.6007	0.334099	-0.339412	-0.754086	0.576061	-0.289933	0.551385	-1.35985	0.474531	0.44504	0.41699	0.413489	0.478056	0.229593	-0.271016	0.71436	0.939415	0.29935	0.419254	0.062696	0.878932	0.0253336	0.146745	1.1711	0.269208	-0.0567732	0.241857	-0.255346	-0.813391	-0.0743598	-0.793235	0.320837	-1.71918	0.273894	1.19114	-1.45	-0.0732042	0.481555	0.0773743	-1.45704	-0.48377	-0.799831	-0.475042	0.565177	-0.354112	-2.48463	-0.685776	0.731619	0.420282	-1.56768	1.26016	-0.21249	-1.37669	0.282983	-2.18637	-1.42802	-0.21579	0.658108	-0.043168	-0.0731658	-0.494978	-0.208181	0.333352	-3.70009	-0.229638	0.716031	-1.18608	-0.347587	-1.22286	0.0140846	-0.0858416	-0.654364	-1.14408	-1.14618	-0.537517	0.390382	-0.18446	0.356288	-1.51522	0.907418	-1.51173	-1.39963	-0.18844	-0.759601	0.00342767	-0.111935	-3.46076	0.0646653	0.238801	-1.58933	-1.17222	-0.439483	-0.60494	-0.346286	-0.195913	0.0655959	-2.73453	-1.10924	-1.41764	0.491339	-1.74956	-0.298548	-0.319435	0.182997	-1.88507	-2.16445	-2.29271	-1.34178	-2.78551	-0.171088	-0.480156	-2.7296	0.447448	-0.994396	-2.43152	-0.981824	0.371274	-1.73482	-0.000483417	0.235459	-1.81307	-2.05974	0.301267	0.811222	0.099771	0.517131	0.619082	0.262555	0.41048	-0.911643	0.110983	0.117296	-0.125201	-1.55687	-0.266987	-1.21343	-1.15779	-1.13243	0.146298	-0.778553	1.25588	1.11402	-0.757584	-0.852939	0.0813934	-1.33803	-0.337279	-0.910897	0.859672	0.223274	0.461932	-2.63128	-2.21867	-1.13555	-0.195028	-0.862785	-0.321979	-0.536704	-1.20017	-0.0958467	0.0112082	-3.15826	0.58166	1.12846	-0.0756479	-2.54518	-0.22686	0.0458043	0.458001	0.378063	-0.235911	-0.242604	0.0529261	-1.3405	-1.00424	-0.577205	1.11372	-0.905562	-0.68849	0.138878	-0.211362	0.265086	-0.333936	-0.331715	-0.656227	-0.47864	-0.0318318	-0.0250809	-0.57733	-0.113112	0.520031	-0.207276	-1.09018	-0.0244107	-0.979644	-1.74163	0.896592	-0.168615	-0.444562	0.021781	0.264375	0.617969	0.623173	1.35409	-0.119255	-0.178149	-1.03436	0.127296	-0.661059	0.127909	0.764891	-0.210565	0.359405	-0.0288765	0.84713	-0.350373	0.323744	0.179455	0.182512	1.10247	-29.2957	-0.571107	-0.026456	-1.07965	-0.385489	0.220912	-0.369699	0.0163052	0.137878	0.0404241	-0.57856	-1.32976	0.429343	-2.41626	0.131509	-0.895705	-0.431984	0.293029	-0.247427	-0.0904294	-1.49069	-1.45658	-0.541095	-0.460139	-1.55582	-0.436493	-0.237497	-1.12844	0.240935	0.0730059	-0.721755	-0.425677	0.244082
Bcin11g02360.1	-0.91419	-2.81872	-1.85529	-0.386031	-1.85588	-2.23175	-1.78734	-0.943919	-0.960242	-0.881942	-0.924591	-3.05353	-0.822504	-1.92682	-2.52797	-0.945845	-1.12571	-0.901351	-0.380322	-1.72056	-1.55	-0.975218	-0.569761	-0.863108	-0.333501	-2.70114	-1.06317	-5.22534	-1.41305	-0.63499	-3.3607	-1.49125	-1.94062	-3.08669	-2.47607	-2.42717	-1.15812	-0.656739	-0.663429	-1.68153	0.24497	-0.825048	0.0857354	-1.73725	-1.15545	-0.892787	-0.409586	-0.917921	-1.53297	-0.80089	-2.07684	-0.546728	0.140417	-5.58283	-2.64272	-2.23376	-1.52515	-2.19071	-0.528403	-1.95553	-1.26661	-1.87394	-1.47277	-2.24074	-1.14393	-1.28153	-1.67362	-1.91716	-0.575493	-1.10047	-2.40422	-1.99697	0.241531	-2.29826	-2.40632	-0.694291	-2.43616	-3.9708	-0.746049	-0.842182	-2.77656	-0.745016	-1.73566	-6.31142	-2.5131	-2.22679	-0.861883	-2.34302	-0.487587	-1.66757	-1.14443	-4.0976	-0.319582	-0.716659	-3.9473	-0.532416	-2.21069	-0.391296	0.11684	-0.667152	-0.325748	-2.19398	0.664205	-6.72066	0.827237	-0.423244	-3.72472	-1.51687	-0.544365	-0.752285	-0.548125	-3.45633	0.42982	-2.22129	-3.10873	-0.523991	-3.56243	-0.72788	-36.8878	-2.9191	-0.521381	-4.43648	-0.0186356	-0.617377	-0.214615	-1.26376	-0.725924	-1.19405	-0.759967	-0.558365	0.0998367	-3.57696	-3.59945	-1.51224	-0.591413	0.256184	-0.592161	-3.41211	-0.648346	-3.18591	-3.01409	-3.09183	-4.12126	-1.13837	-0.112575	-2.83515	-0.127676	-4.42127	-4.23134	-3.21573	-0.209357	-2.71572	-0.582414	-1.05078	-2.19075	-2.48509	-0.844645	-3.03173	-3.41362	-0.96721	-0.42449	-0.613316	-3.86125	-1.23533	-0.0189005	-1.46258	-2.56576	-1.60491	-1.27819	-1.60515	-0.00275939	-1.84971	-37.3	-3.678	-1.24915	0.213024	-0.94788	-0.485579	-2.3895	-2.28066	-2.39642	-0.764463	-1.48323	-2.70451	-0.467334	-0.429833	-0.939131	-1.1325	-3.65957	-1.35503	-2.71716	-1.99045	-2.35947	-3.38978	-0.58019	-0.22924	-3.9857	-2.29529	-0.577502	-2.4286	-2.01028	-2.24352	-0.637869	-0.339468	-0.548297	-2.79516	-2.08166	-1.01127	-36.9724	-0.944328	-1.95458	-1.89762	-1.68047	-0.776796	-2.08634	-3.55267	-0.880445	-1.09024	-1.05479	-1.00694	-2.2427	-2.42857	-0.632424	-1.85779	-1.98455	-2.97349	-6.00121	-0.914661	-0.481358	-0.363489	-1.35356	-0.664063	-0.656482	-3.01334	-1.60897	-0.413916	-1.46416	0.486573	-1.00436	-1.65009	-2.12726	-0.363872	0.0395714	-0.377665	-1.99722	-0.306253	-1.90862	-0.800761	-1.15021	-0.817989	-1.55942	-2.9348	-0.527973	-3.02533	-0.664024	-0.524764	-1.01824	-1.99965	-2.8621	-1.6086	-0.848847	-3.17247	-2.48495	0.040884	-0.523225	-1.07508	-0.546303	-2.56413	-1.57636	-3.18302	-2.26799	-1.57078	-0.0353147	-0.76024	-3.23939	-3.21161	-2.12353	0.245351	-0.943243	-0.635251	-36.9945	-4.71893	-3.83313	-0.881243	-3.58102	-1.87406	-1.32978	-0.299214
Bcin11g02370.1	-1.84486	0.383527	-2.00679	-0.928292	-0.954186	-1.99163	-0.800929	-0.12458	-0.741137	-0.63358	-3.19077	-0.329517	0.0763054	-2.52183	-2.42359	-3.45729	-2.63878	0.0575502	-1.29369	-0.717735	-1.00643	-1.28965	0.0508677	-0.304392	-0.508729	-2.34294	-2.97456	-0.906788	-0.236809	-0.532975	-1.29498	-0.46645	-1.37291	-3.05664	-0.507785	-2.31372	-1.38143	-1.58586	-0.892296	-0.93027	-1.49803	-2.49572	-0.551282	-4.25109	-1.13832	-0.847434	-5.398	-3.18777	-1.19133	-1.15893	-2.60198	-1.42426	-0.979594	-1.26419	-1.91913	-0.365395	-1.56619	-0.238105	-1.66668	-0.988108	-1.24231	-2.45251	-0.616228	0.564531	-0.802443	-1.38853	-36.1743	-2.78041	-1.34866	-1.60902	-2.36823	-1.91628	-2.82528	-2.34958	-1.32023	-1.10785	-0.881615	-1.29573	-3.2425	-1.92985	-1.10187	0.041432	-2.97627	-2.44322	-2.38495	-0.73161	-0.989782	-0.561091	-1.13145	0.140832	-0.668492	-1.36817	-3.63871	-0.801049	-3.69982	-2.95043	0.373864	-0.877562	-0.133489	0.157555	0.0432582	-1.81548	-1.09466	-6.6222	0.347777	0.192657	-0.770941	-0.98348	0.444485	-0.642165	-0.72884	-2.9667	-3.7595	-0.103906	-2.76862	-1.88878	-0.321913	-7.43397	0.174886	-2.82813	-0.341354	-1.20782	-2.47348	0.0054497	-2.45846	-1.00045	-0.234932	0.104874	0.0705966	-3.22097	-0.274637	-3.63341	-0.785091	-0.957725	-0.616331	-2.34224	0.469788	-0.6511	-2.48398	-0.295718	-2.81908	-0.607938	-1.72433	-0.5897	0.673309	-0.60145	-1.15305	-0.49483	-2.04075	-1.17171	-2.54655	0.280136	-3.45151	0.320945	-0.746328	-2.41317	-4.0007	-2.42344	-3.16852	-0.311651	-5.12071	-4.44754	-0.407432	-1.18533	-2.63933	-3.96345	-1.08685	-1.363	-1.6166	-5.33513	-1.92694	-0.247918	0.0641416	-0.604126	-0.0693364	-2.33143	-0.648138	-1.98037	-0.704798	-0.950596	-2.03891	-0.279426	-1.7592	0.22543	-1.43729	-0.835312	-1.11978	-0.066888	-1.81926	-0.317468	-1.79133	-0.205656	0.00469869	-2.84919	0.0601261	-1.1356	-0.298773	-2.15638	-2.32518	-0.889053	-0.230438	-0.303095	-1.02275	-1.70514	-0.799237	-2.44668	-1.70975	-1.5093	-1.38392	-36.8517	-1.4159	-2.00138	-1.47802	-0.555433	0.499222	-0.575709	-0.463108	-3.13136	-2.79255	0.00772347	-2.51159	-0.821611	-0.948675	0.349271	-0.61653	-3.11616	-1.01893	-0.168756	-0.666946	-0.442169	-0.272084	-0.750417	-2.12788	-0.67143	-0.511467	-1.04461	-1.19578	0.0253784	-1.78878	-3.91291	-1.47002	-0.98534	-2.85991	-0.565505	-0.615863	-0.969071	-2.4348	-0.94752	-37.1756	-0.133498	-0.858743	-2.64979	-1.83262	-0.250487	-1.13124	0.134515	-3.72441	-2.0317	-0.290034	-2.83143	-0.450044	-0.922822	-0.378336	-1.01456	-0.694381	-1.44275	-2.15277	-0.807848	-0.715385	-0.834739	-1.51697	0.347686	-0.357611	-2.07631	-1.29327	-1.11643	-2.38347	-1.07528	-0.20415	-2.24182	-1.43696	-0.949284	-3.77282	-1.87105	-1.15078	-2.4003	-4.84014	-2.84592
Bcin11g02410.1	1.66807	2.37583	1.18618	2.36686	1.35506	0.635047	2.06581	2.34553	1.81608	1.23248	1.94032	2.18586	1.49759	1.12845	0.710798	2.29187	2.03152	1.56868	1.85994	2.08275	2.5479	1.75725	2.38611	2.42841	1.91163	1.93276	1.67079	2.55491	1.7437	1.50583	2.05081	2.3074	2.03664	1.86348	2.00648	1.68991	2.27714	2.02183	1.94281	1.76934	1.64068	1.39552	2.08096	2.11894	1.41658	0.819283	1.2581	1.38975	1.83894	1.63939	2.23842	1.71987	1.40943	2.11631	1.89475	1.78551	2.02913	1.65757	2.05322	2.04141	1.89259	1.39924	2.29123	2.12628	2.39214	2.2603	1.83607	1.48203	2.08095	2.32781	0.528394	2.21062	2.17868	1.56989	1.65541	2.31074	2.57832	1.86224	1.8456	2.34744	2.4646	1.89745	2.1869	2.50916	1.42544	1.96168	1.96013	1.48515	2.02923	1.37814	2.01566	2.15159	2.25993	1.3806	1.80638	1.74884	1.62468	1.62172	1.79377	1.45222	1.65156	0.677155	1.1694	1.69757	1.86487	2.02733	1.7679	2.11238	1.66025	1.58649	1.42938	1.46885	1.79723	2.11692	2.10829	2.16391	2.01641	2.07856	2.53269	1.57625	1.60008	2.08349	2.42151	1.88019	0.47404	2.20591	1.63218	2.30061	2.28	1.8988	2.25145	1.88413	1.99978	2.05734	2.35665	1.12699	1.79396	2.0944	1.04009	1.46482	1.61211	2.38119	2.20309	1.32301	2.74293	2.14933	2.3317	2.55793	2.22834	2.43496	1.70871	2.27986	1.95738	2.19779	2.52963	1.86631	2.55227	2.14347	2.39862	2.62057	2.5526	2.65878	2.41113	2.26991	2.25335	2.38988	1.53059	2.21927	1.89882	2.22831	2.1629	2.54797	2.45845	2.30251	1.87064	1.20278	2.42152	2.23017	2.1095	2.99347	-0.00244268	2.69142	2.22806	2.73137	2.37802	1.58899	1.99835	2.70907	1.90951	2.17819	2.61256	2.49316	2.12489	1.98375	2.16914	2.09983	1.51385	0.545093	1.53034	2.39023	2.40518	1.70165	2.30955	2.24373	1.96343	1.494	2.60164	2.46442	2.30052	2.56217	2.32956	2.0106	2.28583	1.95795	2.84952	2.09882	2.14491	2.10347	2.26572	2.35888	0.949641	2.03914	1.81718	2.46328	2.17951	1.68266	2.1662	2.30796	2.58025	1.93661	2.58246	2.14266	2.43049	1.96977	2.3122	2.16272	2.31422	2.25519	2.02303	2.42144	2.28888	2.46649	2.38313	2.7046	1.88	2.28748	2.52169	2.2816	2.4588	2.0977	2.33775	1.48853	2.38665	0.756069	2.40989	2.28348	2.09894	1.87103	1.78668	2.18336	2.13556	2.18152	1.66916	2.2731	2.4834	1.74038	1.502	2.06519	2.4229	1.98942	2.11395	1.99188	2.17721	2.17233	1.94761	2.19594	0.809401	2.33988	2.52091	1.7706	2.06574	1.61212	1.86585	2.24673	1.82083	2.15272	2.00034	2.56928
Bcin11g02420.1	1.91644	1.03818	1.44286	2.11495	2.52909	0.884055	1.96442	1.96124	1.83481	0.31346	3.00835	2.64603	1.36733	2.8771	2.49559	3.09873	2.54256	1.20393	2.52197	1.73175	2.65154	2.05629	2.2917	1.69711	2.87394	2.68372	2.51925	2.40271	2.32071	1.29862	2.06657	1.86715	2.35241	2.26305	2.51437	2.29206	2.56121	2.49768	2.45259	2.28737	2.74165	2.53799	2.67196	2.39544	1.96638	2.43077	2.59932	2.22641	2.65448	2.34331	2.39288	1.91665	2.19407	2.76296	2.66171	2.92712	3.15522	2.78818	2.65116	2.55335	2.27473	2.54323	2.79708	2.34485	2.50264	2.84735	1.88534	2.93235	2.99323	2.87719	2.16101	2.02265	2.85082	2.31166	2.70798	2.14861	2.91989	2.09747	2.64523	2.52319	2.23606	2.53844	2.63946	2.7991	-0.194836	2.8748	2.76348	2.34686	2.71836	2.54132	3.23601	2.93619	3.14874	2.58299	1.72251	2.50883	0.972725	1.8088	0.647104	1.12834	1.74817	0.932329	1.4906	1.52521	1.58653	1.30613	2.41082	2.18144	1.24763	1.75901	2.29806	2.49081	1.97638	1.32561	2.81294	1.50189	1.68376	2.10776	2.28393	1.74035	2.49234	2.57648	2.29296	1.83235	1.86448	1.79529	1.19264	1.79772	1.76367	2.32241	2.38395	2.59432	2.03479	2.22571	2.30794	1.39161	2.26652	2.85254	1.83658	1.59809	2.37957	3.28146	2.84633	2.13425	2.49542	2.40337	2.40897	2.5656	2.30814	2.85447	1.94678	2.63486	2.94012	2.18872	2.75294	2.30699	2.22224	1.49994	2.82096	2.54593	2.82856	3.05677	2.64304	2.7009	2.44017	2.44803	2.1711	2.43979	2.32929	2.33493	1.56793	1.80006	2.57248	3.06133	2.47998	2.79363	2.62312	2.53307	2.46333	2.76978	0.154866	2.87115	3.04421	2.39538	2.83933	3.47354	2.33815	2.68025	2.56586	1.69922	1.98553	2.60233	1.89812	2.66405	2.60991	2.12349	2.13146	0.918939	1.92356	2.20418	2.22449	2.05424	2.80705	2.40573	2.26238	2.39314	3.23491	2.9694	2.65504	2.21079	3.34861	2.22419	3.11813	2.40399	2.89324	1.65319	3.34254	2.22515	2.42518	2.14897	1.93367	2.8124	2.73052	2.36825	2.14663	2.67788	3.14813	3.0421	2.50858	2.55142	2.98665	3.11589	2.92337	2.60185	3.07607	2.71211	2.51712	3.20639	3.15686	3.10187	3.00584	3.19381	3.28419	3.26926	2.48907	2.68384	3.12338	3.36565	3.40532	3.18934	2.9815	2.17358	2.69143	2.6454	3.28604	2.71443	3.15463	2.70531	2.96529	3.05432	3.09995	2.74844	1.77011	2.46249	3.1681	2.70998	1.97819	2.36865	2.66318	2.75602	2.98086	3.22076	2.55599	2.9484	2.77499	3.09246	0.0978062	3.36187	3.32384	2.79483	2.9759	3.20969	3.05784	3.91672	3.21962	3.6428	2.32504	3.24139
Bcin11g02430.1	1.2882	1.20997	1.29162	2.07039	1.50468	0.379423	1.97537	2.01099	1.78182	0.946627	2.0831	1.41846	1.53307	0.705398	1.44076	1.85558	1.11737	1.59334	1.59326	1.96221	1.87167	1.61354	1.43527	1.86052	1.85809	1.98309	1.65191	1.96797	1.92628	1.04057	1.51734	1.75501	1.61313	2.0772	1.6826	1.25041	1.9704	2.19099	1.45437	1.7347	1.88979	2.2337	1.67708	1.96637	1.78113	1.6004	1.98654	1.67126	1.62391	1.59179	1.57171	1.91041	0.993963	1.91504	2.03276	1.65329	2.24611	1.91227	2.13932	1.47419	1.962	1.63279	2.17532	2.22499	2.09248	2.04247	1.89571	1.92413	2.13801	2.42315	2.26483	1.79237	1.64514	1.56451	1.78672	1.72225	2.40567	1.95963	2.21289	1.87212	1.0917	1.50745	2.18302	2.46579	-0.511473	1.886	2.29831	1.85226	1.87187	1.28468	1.72539	1.95305	1.99746	1.50813	1.26983	1.56856	0.891274	0.756281	1.04991	1.23108	0.888675	1.50534	0.689739	0.741294	1.10328	1.72476	1.65854	0.730564	0.891873	1.07744	1.52269	1.21537	0.772602	1.85014	1.32319	1.42868	0.522057	1.00235	1.57616	1.42738	1.5276	1.69721	1.4263	1.25062	0.844802	1.64021	1.22704	1.74288	1.82699	1.73364	1.91696	1.7649	1.18204	1.17409	1.71385	-0.113776	1.45215	1.25079	1.81505	1.35722	1.49539	1.84954	1.7033	1.76875	1.87647	2.20083	1.97584	1.468	1.57092	1.67227	1.79165	1.32262	1.64904	1.59775	1.57299	1.16495	1.93657	1.14171	1.8272	2.18052	2.08094	2.00268	1.88729	1.60519	1.70577	1.27986	1.21208	1.8165	1.6823	1.31413	1.5667	1.78913	1.97374	1.53317	1.68464	0.805592	1.65155	1.64568	2.07024	1.99603	-0.216504	1.48914	2.20094	1.84515	1.58442	1.65908	1.25064	1.80448	1.61109	1.5411	1.79829	1.79951	1.29431	1.85085	1.67568	1.80791	0.879532	0.268209	1.35695	1.61731	1.73858	1.80518	1.94301	1.7272	1.83839	1.03421	1.72287	1.78298	1.84975	1.8646	1.95053	1.81785	2.1266	1.44914	2.24517	1.30664	1.83959	1.73861	1.66402	1.79206	1.22965	1.62264	1.05328	1.67723	1.5869	1.29137	1.94541	1.95919	1.55646	1.82384	2.01309	1.50143	1.49592	1.45179	1.849	1.57369	1.71702	1.53287	1.80173	1.54783	1.91166	1.41082	1.56228	2.16303	1.58494	1.33841	1.7412	1.64723	2.07685	1.98839	2.19879	0.750825	1.4307	0.274281	2.27182	2.1881	1.91899	1.58998	1.91266	1.44005	1.7721	1.86096	2.15636	1.73599	1.91644	1.93972	0.509345	1.41882	1.91261	1.77812	1.88106	1.69103	1.52389	1.18863	1.76163	1.61742	-0.316941	2.11685	2.10339	1.94862	1.7209	1.82665	1.20473	1.5058	1.44738	1.81616	1.77646	1.82576
Bcin11g02440.1	3.26678	2.92117	3.07861	3.3827	3.12844	1.20982	3.27608	3.18606	2.81884	2.91343	2.94666	3.69781	3.17815	3.39969	2.7298	3.26934	2.5333	2.92064	3.45149	3.17167	3.64139	3.08907	3.1715	3.25297	3.2986	3.5392	3.31388	3.65623	3.297	3.1865	2.78061	3.5802	3.05416	3.19874	3.34146	3.30699	3.63939	3.71805	3.11675	3.23882	3.18262	3.07819	3.32692	3.4163	2.90288	3.27917	3.28618	3.1386	3.37784	3.15473	3.24254	3.0983	3.24354	3.42727	3.58087	3.50308	3.22618	3.5455	3.51591	3.33466	3.44425	3.13128	3.4406	3.35452	3.4621	3.52422	3.43186	3.54199	3.65244	3.6559	3.07163	3.27061	3.33818	3.2308	2.91856	2.94514	3.61992	2.92754	3.58636	3.41002	3.30197	3.59503	3.30408	3.503	1.61195	3.76838	3.56395	2.49306	3.19368	3.43026	3.82992	3.61417	3.39485	3.33674	3.32911	2.58582	2.58129	2.79728	2.83134	2.50604	2.94315	2.00007	3.03338	3.05647	2.76295	2.83439	2.63412	3.02221	2.376	2.71242	2.69816	2.55119	2.73107	3.11482	3.33794	3.16949	2.98381	3.09186	2.84991	2.73496	2.87465	3.25175	2.27833	3.01434	1.52013	2.8786	2.33428	3.08845	2.49796	3.10021	2.97219	3.10797	2.8384	3.26833	2.93527	2.20597	2.62886	3.32115	3.32411	2.5455	2.49151	2.77578	3.07729	2.62936	3.48763	3.21659	3.5423	3.44115	3.45093	3.25585	2.74812	3.23471	3.13618	3.43454	3.58397	3.32488	3.29119	3.09066	3.29739	3.16486	3.70343	3.76727	3.25926	3.73276	3.22366	3.30464	2.98822	3.33583	3.05135	3.39238	2.03099	3.37876	3.55899	3.29902	3.16208	3.23177	3.79717	3.54692	3.45051	3.19818	2.03872	3.22679	3.52056	2.94887	3.44764	3.63101	3.63517	3.63596	3.28039	3.56781	3.37086	3.03757	3.62947	3.72755	3.3486	3.38709	3.85015	1.1584	3.37355	3.49462	3.4772	3.16322	3.63629	3.45686	3.41286	3.24612	3.50944	3.62111	3.29015	3.56925	3.72365	3.34914	3.56112	3.27005	3.46249	3.49045	4.02692	3.05247	3.40924	3.68262	2.92219	3.42331	3.46197	3.48484	3.44732	3.44041	3.75089	3.65809	3.38487	3.58475	3.66137	3.47982	3.55773	3.4987	3.25284	3.68684	3.48586	3.18945	3.49927	3.29121	3.50714	3.46176	3.68973	3.76561	3.35619	3.42437	3.5051	3.56597	3.54028	3.19577	3.32452	3.47576	3.27081	3.33395	3.65392	3.36359	3.51309	3.37394	3.16434	3.65941	3.28402	3.09469	2.90264	3.68195	3.62463	3.44524	2.12597	3.48838	2.76328	3.43258	3.8869	3.73456	3.35055	2.39542	3.071	3.18391	2.19971	3.60984	3.77537	2.80133	3.43509	3.433	3.41782	3.67605	3.27532	3.6557	3.50944	3.4623
Bcin11g02480.1	-0.780911	-3.47704	-2.04158	-2.12207	-1.45414	-2.65258	-2.49112	-0.432597	-3.50004	-3.30577	-3.94338	-1.8477	-2.31812	-2.12072	-3.36799	-1.06961	-3.41985	-3.34912	-3.92017	-1.52458	-0.899276	-0.354961	-2.26807	-0.676828	-2.32772	-2.20557	-1.21483	-2.0329	-3.30551	-1.1446	-3.90743	-1.90237	-1.01005	-0.379997	-4.25452	-3.16656	-2.54401	-1.72503	-4.14726	-2.11081	-3.89054	-3.53119	-0.465928	-1.61291	-3.43212	-1.64383	-1.58229	-1.78417	-0.491837	-1.3287	-1.43078	-0.785126	-2.79036	-2.66453	-2.78078	-1.53044	-0.752476	-4.92723	-36.8241	-4.287	-1.43586	-4.06579	-1.38956	-1.053	-2.62581	-0.421284	-1.33209	-3.38704	-1.46354	-1.1502	-3.20075	-2.05599	-1.71772	-3.84155	-2.56802	-0.801763	-3.13152	-4.33478	-2.80553	-1.97136	-0.144772	-1.86696	-7.07372	-1.89887	-3.27671	-0.598243	-0.88987	-2.9846	-9.42292	-1.5831	-4.46542	-4.73775	-1.70452	-2.30114	-1.05322	-2.83796	-1.93936	-5.30119	-1.26952	-0.955594	-0.135869	-2.60668	-0.878546	-7.21996	-1.12061	-1.60132	-0.223558	-0.129365	-1.15617	-3.33218	-4.52316	-1.0983	-4.49105	-1.49377	-3.79162	-2.3322	0.0422906	-8.14945	0.448152	-3.62034	-0.957746	-1.67522	-3.42222	-1.00886	-3.1782	-0.844607	-3.6645	-1.16368	-1.21983	-4.03808	-4.78251	-0.944322	-0.230264	-3.94882	-4.95158	-3.36247	-0.939118	-4.21572	-3.4802	-0.108722	-1.54457	-3.65299	-4.77562	-4.36327	-4.62041	-3.50127	-1.64474	-5.16807	-0.314444	-4.0027	-3.66965	-36.6445	-1.06142	-0.810204	-1.43026	-3.43146	-4.87189	-3.52454	-4.18796	-5.32418	-1.85963	-1.52178	-4.66408	-1.23529	-1.9789	-0.533542	-3.36148	-5.65811	-1.07932	-1.20503	-3.01443	-6.09914	-36.9284	-1.86738	-1.00097	-0.119979	-2.87057	-3.96993	-0.252248	-2.10195	-3.11947	-7.71318	-1.05943	-1.9051	-1.1315	-6.066	-4.16289	-1.86672	-4.00181	-2.10189	-2.6758	-36.9699	-2.12844	-4.00799	-1.17783	-0.28381	-1.61588	-2.53519	-2.8191	-2.20803	-0.943925	-0.786454	-0.976548	-0.869296	-4.70588	-1.16785	-5.9418	-4.11086	-37.0015	-0.844701	-3.89944	-1.66436	-2.48229	-4.14908	-1.78047	-4.27589	-6.66246	-0.443285	-2.55691	-0.60299	-1.13373	-4.6784	-3.83	-1.10541	-0.150607	-4.71317	-1.60884	-4.43796	-5.44245	-5.06249	-0.660047	-0.95504	-4.77731	-3.87296	-0.995033	-0.795753	-1.72743	-4.11134	-4.83917	-4.63304	-3.1553	-0.85203	-3.74966	-5.64322	-37.1831	-1.06896	-1.92446	-0.575063	-0.835984	-1.14382	-4.06435	-3.63836	-4.47973	-3.6514	-4.89925	-36.7925	-4.54031	-1.30599	-2.70864	-4.57838	-5.4217	-3.83652	-3.28075	-2.7229	-5.25961	-6.95717	-3.11217	-2.33414	-4.88984	-6.51283	-4.99003	-0.618556	-0.966057	-3.05048	-4.16273	-4.23568	-3.12412	-0.620956	-1.6002	-3.13139	-1.1074	-0.661819	-4.44788	-1.94511	-0.445827	-6.40489	-0.466017	-1.71256
Bcin11g02490.1	4.42262	4.2804	4.84353	4.83084	4.35568	2.19287	4.57075	4.62164	4.6119	4.3092	4.48893	4.79779	4.46781	3.97453	3.65783	4.13261	4.09036	4.2886	4.4028	4.34052	4.61409	4.26407	4.11533	4.68894	4.19375	4.21709	4.04453	4.45191	3.7158	4.49175	4.25234	4.65685	4.80588	4.56075	4.51793	4.01078	4.70292	4.67992	4.52421	4.01183	4.45594	4.04811	4.60821	4.4077	3.61135	4.21577	4.44769	4.42456	4.24424	3.93983	4.43442	4.6084	4.12557	4.47451	4.37749	4.19376	4.21975	4.21949	4.58016	4.35748	4.69183	4.00429	4.53422	4.26313	4.77715	4.56773	4.72098	3.9392	4.68285	4.28611	3.31141	4.15447	4.0006	3.77525	2.58797	4.35368	4.51563	3.84352	3.9335	4.40882	4.39815	4.13575	4.13852	4.38324	4.68404	4.36193	4.44612	3.34364	4.27353	4.245	4.21221	4.37397	4.47661	4.20763	4.41687	4.36418	4.53536	4.45831	4.93502	4.40807	4.45342	3.2755	4.72054	4.4573	4.98167	4.69444	4.52275	4.37077	4.10635	4.23659	4.84697	3.99122	4.43223	4.65418	4.20386	4.41934	4.36982	4.36877	4.90554	4.30119	4.0974	4.41506	4.18764	4.78191	3.56388	4.4659	5.83775	4.67044	4.44414	4.46322	4.98139	4.81942	4.32382	4.40097	4.72049	3.60209	3.78517	4.27199	3.94387	4.09568	4.22348	3.79594	5.45205	4.20478	4.26857	4.00215	4.45165	4.23642	4.57066	4.18544	4.60389	4.1048	4.2234	4.14281	4.63625	3.82511	4.44682	4.3947	4.18222	4.68667	4.57959	4.80741	3.99627	4.37488	4.5666	4.01089	4.37773	3.78639	4.12609	4.40816	3.4584	4.588	4.55964	4.05093	4.29181	3.62225	4.39407	3.98846	4.34282	4.21847	3.92541	4.01724	4.33891	3.61687	4.38266	4.5026	4.55117	4.71765	4.19479	4.35025	4.38933	3.81852	4.28012	4.09287	4.35384	4.60664	4.44087	1.96488	4.22574	4.66299	4.82682	4.39729	4.69645	4.34657	4.37586	3.75997	4.13991	4.13907	4.30201	4.5089	4.20216	4.09204	4.32667	4.44936	4.38782	4.18511	4.47162	3.93714	4.1019	4.74506	3.58181	4.52184	4.20475	4.19753	4.64916	4.53916	4.61249	4.57421	4.25385	4.58578	4.4497	3.90269	4.24878	3.73739	4.39613	4.44556	3.83562	3.90051	3.81431	3.81392	4.41085	4.12747	3.69114	4.32888	3.97263	4.26552	4.01655	3.8917	4.2696	3.76442	4.18599	4.04468	4.06435	3.6303	4.16841	4.19859	4.07083	4.1636	3.7689	4.46642	4.38003	3.67246	3.00327	4.16299	4.52675	4.22054	2.841	4.0864	4.18456	4.24667	3.87054	4.03906	4.38566	2.16474	4.10589	4.14153	4.20251	4.20868	4.2769	3.42914	4.15187	4.7345	4.11379	4.02791	3.87737	4.23396	4.13272	4.13389
Bcin11g02500.1	0.243426	-0.109806	0.764056	-0.0870027	0.353126	-0.494074	-0.573669	0.547676	-0.452264	0.305068	-0.459027	0.334642	0.814991	-0.037345	0.261466	0.620991	1.21683	-0.0652395	-0.618217	0.272787	0.110539	0.81688	-0.207987	0.295184	0.788268	1.20251	0.482251	0.326373	0.760262	0.928462	-0.262562	0.953971	1.38535	0.735195	-0.028133	1.10097	0.845844	0.0556662	0.994816	0.690757	0.217941	0.205855	1.06304	1.31873	0.535658	0.520304	1.36047	0.285141	0.800635	0.44786	1.00056	0.214103	0.914884	0.828206	0.909522	0.798494	0.832942	0.712909	0.879853	0.513197	0.167556	0.2132	0.509541	0.56158	1.16591	0.383473	1.47047	0.315906	0.159635	0.396445	0.46026	0.507128	0.410339	0.972815	0.961767	0.354732	0.497392	0.16027	0.3318	0.848893	-0.0369753	0.298785	0.856436	0.922844	-1.13439	0.896164	0.392616	-0.905415	1.14502	-0.198498	0.604595	-0.569065	-0.236423	1.12245	-2.54038	0.367239	0.738521	0.897402	0.442737	0.0794501	1.14271	-0.392973	0.642726	1.78305	1.70684	1.49733	0.763142	0.182949	1.21576	1.14233	0.183875	0.558149	0.637245	0.289379	0.638754	0.514529	0.77585	0.394604	1.04712	-1.55725	0.588903	0.881433	1.07261	1.26697	-0.0699205	1.04376	0.810135	0.336002	0.869162	0.649965	0.314015	0.717967	0.958683	-0.530991	0.493981	1.72472	-2.03152	0.723916	-0.319253	0.856147	0.0760068	0.280924	0.12166	0.138205	0.112026	-0.501415	0.358578	1.10056	-0.499413	0.449211	0.598471	0.804706	1.11087	0.896086	0.300644	0.593393	-0.183687	0.62092	0.685015	0.750296	1.03071	0.981884	-0.649758	-0.350412	-0.140555	0.353925	-0.0758001	0.728178	0.360538	0.677393	-0.744704	0.934316	0.516763	0.0338985	0.716531	0.719863	0.662259	0.882856	1.19118	0.505333	-0.886821	0.23951	0.373885	-0.570433	0.874376	1.27068	0.678254	1.19587	0.636209	0.808794	0.697353	0.667345	0.263399	-0.157488	0.267112	0.900386	0.63835	-0.535295	0.347032	0.680525	0.554087	0.7269	0.72226	-0.244301	0.161496	-0.347093	0.3736	0.553182	0.898136	0.626605	0.317026	0.565099	0.797685	0.731516	0.372721	0.417134	0.737048	0.222786	-0.00454346	0.708705	0.412469	0.86181	0.231945	0.694034	0.0970193	0.727429	0.384095	0.231051	0.565478	0.729264	0.53771	0.408539	-0.620242	-0.648236	0.766754	0.157523	1.06835	-0.169165	1.28815	0.656637	0.414411	0.689794	-0.442843	0.585323	0.235268	0.761457	0.565645	1.04683	-0.119473	1.04132	0.559266	-1.10275	0.290718	0.368899	1.14251	-0.160182	0.380338	-0.0436293	0.879274	-0.264063	0.7606	0.102888	0.400683	0.856006	1.1059	1.30554	-0.731621	0.810264	-0.789987	0.462806	1.01045	0.829152	1.0917	-1.01969	0.437902	0.61764	-1.0326	0.613929	0.717349	0.0576785	0.829634	1.32957	0.167189	0.304007	-0.115276	0.783457	0.136438	-0.068896
Bcin11g02520.1	2.30062	1.45737	1.72288	1.72559	-0.0497787	0.0253144	1.22666	1.87356	1.66738	1.19915	0.330259	0.561694	2.39757	-0.874629	-0.581457	0.801722	0.318136	1.49659	1.12976	1.59278	1.36651	1.21276	1.80492	0.653334	-1.36126	2.20208	0.943108	0.932415	-0.17426	2.65655	1.24245	2.19994	1.97392	1.03944	1.44403	1.03044	1.16438	1.04153	1.04912	2.49853	-0.0851748	0.268858	0.275145	1.4625	1.41968	1.9229	1.5946	2.57183	1.21674	1.43382	1.46172	2.21042	2.23375	1.66557	1.76559	1.73019	1.48407	0.550802	1.07442	1.49189	1.15686	1.33057	1.56397	0.387564	1.32919	1.13589	2.05435	0.641981	0.665597	2.25289	0.793863	-0.406685	-0.536758	1.04002	-0.0354373	2.14624	1.56296	1.24455	1.38114	0.873629	1.14591	0.620851	0.651125	-0.380095	0.490568	1.69221	1.4969	-0.370439	0.456145	0.897696	0.575761	2.20488	0.246183	0.813583	2.45084	1.4711	1.94389	1.5479	1.90382	2.33105	1.56053	0.0228358	1.84688	1.48374	1.48829	1.71542	1.82171	1.64614	1.04648	0.85477	2.28536	1.63927	1.18521	1.93489	2.03754	1.85576	2.07859	1.42679	1.91958	1.03982	1.42883	1.59833	1.28304	0.60403	0.575286	1.81163	2.00076	1.38187	1.53167	1.06428	1.58477	-0.190998	0.471888	0.832436	0.933172	-0.359081	1.90146	0.92141	0.715043	1.54155	1.23612	-1.03369	2.13755	1.58527	0.5938	0.0475651	1.1462	0.861079	0.279578	0.892005	2.65953	1.34468	0.697943	0.21008	1.4426	0.282079	0.380272	0.80389	1.44226	-0.468873	-0.138971	1.31536	1.39765	-0.130108	1.02496	-0.264053	1.88181	0.037759	1.25605	1.39915	-0.0303033	1.57445	0.847303	0.579798	1.99597	-0.666156	0.34597	-0.526234	0.542172	-0.156254	-0.197924	1.42951	0.580185	0.474546	-0.0875509	-1.37958	0.892054	1.46081	0.442357	1.29513	1.94158	1.03953	2.09696	0.837459	1.66073	2.37937	0.89749	-0.240821	2.3074	2.13822	2.50023	1.07564	1.12593	0.917973	1.7323	-1.01163	0.331615	-0.347162	1.6225	1.06422	1.53783	1.85572	0.473827	0.386946	1.21488	0.830422	0.381526	1.44676	1.04584	2.15791	-0.589172	0.824823	0.241786	1.17796	1.59049	1.51173	0.116637	-1.10831	0.319124	1.1227	1.08251	1.05046	1.06075	0.80584	0.50633	0.992718	0.337476	0.282952	-0.638536	0.432521	0.237012	-0.784277	-0.265011	1.10386	0.862639	0.492948	-0.903377	1.02562	0.309862	-0.338855	-1.32428	0.579004	1.51721	0.953362	0.881986	0.361025	0.571594	-0.386875	0.293657	-0.84226	0.524595	-0.109992	0.897567	-0.467698	0.494896	0.169986	-0.198685	1.48398	0.556472	0.755361	1.16114	0.843847	0.682356	-0.0928655	0.352356	0.674156	-0.488072	0.29597	-2.73879	0.377364	-0.767562	-1.34873	0.583373	0.849491	0.84057	-0.176307	2.1383	0.644197
Bcin11g02560.1	-2.33957	-3.35111	-0.662987	-0.36776	-2.04144	-2.28778	-1.43011	-0.867752	-3.11195	-0.5297	-0.527365	-2.53362	-0.627688	-2.84776	-3.05405	-2.74628	-3.27576	-1.02634	-0.377592	-1.64387	-0.440284	-2.35685	-1.2377	-2.2425	-3.09466	-0.623047	-3.64874	-0.989523	-3.2227	-5.07714	-3.62548	-0.993958	0.536437	-3.38231	-3.92105	-2.53919	0.124432	-1.24248	-3.37188	-4.64546	-2.97922	-3.11224	-0.838948	-0.36492	-2.72202	-4.12597	-1.52392	-0.945683	-4.13827	-1.25123	-0.748607	-3.17245	-1.45921	-5.99153	-6.05428	-0.455797	-2.23645	-2.19987	-1.45043	-1.13323	-6.21514	-1.49862	-0.598573	-2.12769	-0.852768	-2.81831	-1.79771	-2.08784	-1.35974	-2.09309	-2.51997	-4.07552	-1.61807	-1.62023	-2.93966	-3.10919	-0.279077	-4.18576	-0.798732	-0.164751	-1.26952	-1.95862	-1.77666	-0.658036	-3.01399	-0.460316	-1.72176	-2.79317	-0.809669	-3.34868	-4.1616	-4.20265	-1.21575	-2.03229	-1.70228	-3.13663	-0.399171	-2.18155	-0.760076	-3.62958	-1.20111	-2.25704	-1.69674	-1.06995	-4.99975	-0.649301	-3.99638	-2.31765	-0.464219	-2.95494	-1.46895	-3.808	-4.36236	-1.38506	-2.91689	-2.67467	-3.64877	-1.48504	-1.09979	-0.492835	-0.966308	-0.802953	-3.30674	-1.25627	-3.09517	-0.822832	-0.461277	-1.7859	-1.27377	-3.54	-1.38196	-3.85702	-0.830796	-3.18807	-4.37818	-2.67721	-1.15678	-3.7982	-2.99449	-3.22538	-3.13785	-3.6195	-4.50311	-3.99293	-4.34358	-0.673912	-1.67366	-2.11506	-0.809	-0.435916	-3.54215	-18.4831	-2.03196	-2.14688	-4.4781	-1.07649	-1.91028	-1.23182	-1.52538	-1.80427	-0.141663	-2.23612	-4.10646	-1.16117	-0.444601	-4.497	-2.6811	-1.27295	-0.636103	-5.87288	-2.68706	-2.24847	-0.658321	-0.111667	-0.801445	-2.70526	-1.12346	-3.77311	-2.25271	-18.33	-2.79423	-1.27109	-0.987039	-1.33045	-0.868115	-2.45136	-3.85388	-18.0737	-1.95205	-0.740357	-1.27765	0.0721091	-2.14708	-2.49142	-0.150967	-2.02785	-2.21275	-2.47593	-2.84539	-0.383487	-3.08821	-0.281944	-1.31934	-0.103867	-2.21079	-1.10749	-2.30246	-3.98737	-0.593586	-0.857243	-3.1241	-1.31423	-0.993406	-2.24472	-1.99626	-0.561139	-1.54616	-0.291243	-2.76105	-2.74064	-3.15212	-4.41894	-1.62174	-18.4241	-0.861067	-0.643879	-2.80598	-3.81383	-1.01632	-1.59418	-0.431526	-2.94642	-0.373741	-2.43485	-1.52519	-0.954307	-1.07227	-3.6004	-1.48662	-4.2663	-2.21774	-3.21464	-1.68452	-5.21753	-1.79499	-3.89068	-5.78713	-1.95222	-1.62484	-1.70161	-1.8378	-2.16883	-2.41818	-1.17594	-0.492344	-0.458808	0.188443	-1.12026	-1.7761	-4.3807	-0.261789	-3.6765	-2.60034	-2.45361	-2.90238	-1.19141	-2.79361	-1.00881	-2.15299	-0.721354	-1.10537	-0.935511	-0.38192	-2.82809	-4.00012	-1.22788	-2.74741	-1.51235	-0.837657	-2.94345	-18.4151	-4.79991	-1.33084	-4.41806	-1.61575	-2.20629	-1.29804	-0.923872
Bcin11g02570.1	0.994424	0.597959	0.649019	1.21103	0.288198	-0.358901	1.15452	0.841572	0.845057	0.939123	1.53218	0.685868	0.968138	0.380259	-0.905496	1.07739	0.841963	0.40314	1.21931	0.970081	0.88527	0.66274	0.269891	0.995628	1.02933	0.413047	0.179985	0.36509	0.392069	0.857957	1.09472	0.719125	0.788134	0.711201	0.692949	0.450393	1.20991	0.554393	0.810897	0.45592	0.55532	0.3898	0.591873	0.178515	0.319844	-0.0948791	0.863697	0.635609	0.843721	1.19411	0.661907	0.652955	0.984625	1.34544	0.575283	0.410472	0.712093	0.6439	0.489043	0.339268	-0.0314326	0.613832	0.490731	1.27574	0.750506	1.09654	1.34074	-0.515563	1.2634	0.59603	-0.957691	0.560666	0.987757	0.837337	0.037649	0.814897	0.531862	0.432233	-0.446933	1.24833	0.64848	0.659336	-0.920492	1.0114	0.16045	0.765407	1.06409	0.00774054	0.571988	-0.095516	1.40429	0.834931	0.818969	0.423384	1.12982	0.248531	1.2991	0.787449	1.36429	1.16	0.951945	-0.285579	1.39856	0.744475	0.825053	1.13092	0.68901	0.740745	0.93679	0.9896	1.03914	1.07928	1.08593	0.744419	-0.356287	1.54072	0.37938	0.806945	0.864064	0.731605	0.727752	1.12932	1.30649	1.25525	0.257609	1.14067	1.72792	1.1198	1.04174	0.703483	1.21751	0.934068	1.26106	0.31592	0.996374	-0.395125	0.914396	1.46166	0.26162	1.31938	1.58113	1.19573	1.15832	1.54711	0.91605	1.09517	1.56911	0.246514	1.45145	1.05711	1.03952	1.30946	1.30703	0.937912	1.06448	1.36224	0.658524	0.931125	1.04092	1.34838	0.936926	0.606	1.28336	0.887858	1.36405	0.957617	0.998968	0.590094	0.808968	0.624068	-0.630568	0.745098	1.3368	0.812786	0.386957	-1.23919	0.285005	0.528561	0.245948	1.20342	-0.779583	0.962375	0.956242	0.822129	1.04146	0.897213	1.31301	1.22348	1.10499	1.38602	1.28339	1.00947	0.630109	1.39649	0.906889	0.802027	-0.157013	-0.498364	0.137503	1.06205	0.391335	0.943419	1.18894	0.575008	0.448516	-0.650536	0.756784	-0.520381	0.771789	0.744796	0.266031	1.14744	0.912372	-0.290971	0.77332	0.803947	0.50345	0.305812	0.488418	0.565127	-0.414155	0.265316	0.536592	0.0859422	0.139184	0.495775	0.726287	0.808563	1.13892	0.296668	0.223288	0.44704	0.414884	1.01954	0.700737	0.853004	0.854082	0.638987	0.608679	0.846922	0.584616	0.92404	0.432629	0.0519786	-0.385106	0.834263	0.722516	0.0801695	0.981559	0.417757	0.339108	1.2018	0.956139	-0.0713462	0.56338	0.881453	-0.313928	0.710143	1.36377	0.438329	0.967971	1.27348	1.06858	0.831288	1.31209	0.869567	-0.557058	0.837156	-0.401003	0.533026	0.775307	1.00389	0.446849	-0.772742	0.393521	0.655087	-0.922423	0.802468	0.214725	0.146236	0.711098	0.310762	0.547608	0.940607	0.552525	0.996508	0.326146	1.09975
Bcin11g02580.1	1.6817	1.03689	1.43456	1.39061	1.95953	0.296007	1.62975	1.4208	0.236319	1.02345	1.54195	1.98852	2.27981	1.79215	1.63295	2.19853	1.72821	0.90188	1.65925	1.2927	1.54141	1.89998	1.43685	0.703789	2.02005	1.74363	1.61079	1.66123	1.75743	1.91473	1.84275	1.37978	1.08066	1.79155	0.822547	0.15457	1.84608	2.10982	1.38923	1.84796	1.95994	1.19175	1.48658	1.45973	0.726582	2.16537	1.95725	1.94536	2.30128	0.809084	1.69181	1.90198	1.96003	2.07434	2.13769	2.26116	1.88567	2.12324	2.05661	1.35127	1.46735	1.24996	1.60581	1.72484	1.91847	1.70396	1.69907	1.25584	1.24085	2.17947	2.00994	1.42823	1.94341	1.9612	2.41422	2.12603	1.56789	1.16163	2.57853	1.64737	1.73135	1.64099	1.4664	1.89756	0.546108	2.2907	1.12448	1.45387	1.41471	1.72481	1.80378	1.29583	1.7011	1.96321	0.234192	1.61823	1.64528	2.01326	1.07683	1.95196	2.03783	0.276076	1.80234	1.46163	1.56888	1.07778	1.4659	0.962678	1.97189	1.66035	1.46182	1.80959	2.15372	0.953408	1.66811	1.4093	1.79924	1.8037	0.860407	1.22997	0.593587	1.02093	1.35948	1.17229	0.987386	1.59827	1.05895	0.639374	0.757031	0.064063	1.51738	1.15742	0.995742	1.90234	1.45381	0.932031	0.478987	1.79204	1.49756	1.30254	0.610332	1.36307	1.80315	0.234758	1.66908	1.37418	0.676	1.99698	0.645611	1.12475	1.86107	1.7701	1.72924	1.86854	1.68602	0.510517	1.77487	1.60829	2.3559	0.814915	2.21297	1.67397	1.30067	1.69186	1.11769	1.51651	1.95787	2.14871	1.89686	1.54691	1.70201	1.15297	1.15388	1.65406	1.95053	1.59141	2.00294	1.96315	1.64998	1.69133	0.842421	1.81553	1.62388	1.5873	1.34294	2.0825	1.4908	1.51259	1.31418	1.7845	1.8176	1.43533	1.46974	1.29258	1.43281	1.20771	2.06395	0.282047	2.08064	1.2566	1.36774	1.57376	1.78184	2.10624	1.37548	2.29615	1.79022	1.52463	1.60678	1.57694	1.69093	1.68435	1.47296	1.01826	1.00612	1.93252	1.91162	1.60015	2.04875	1.12518	1.40415	1.70972	1.79816	1.1846	1.86908	1.75532	1.80892	1.22286	1.75917	1.70128	1.17122	1.6723	1.84826	1.43275	1.58686	1.63235	0.977317	2.21483	2.17435	1.85823	1.90698	1.81557	1.6478	1.56206	1.71689	1.84617	1.86236	2.13825	1.69186	1.55645	1.4758	1.43168	1.6993	1.88191	2.08222	1.15826	2.0316	2.0277	1.48698	1.61744	1.37674	1.69641	2.35061	1.75	1.72995	1.8392	1.27259	1.82726	1.20414	1.2534	2.47442	1.74049	1.64674	0.816157	1.3828	1.73087	-0.306569	1.34534	1.82304	1.87421	1.40542	2.19669	0.853616	1.69735	1.34821	2.46487	1.45698	1.33868
Bcin11g02590.1	1.93831	1.46251	1.95761	1.80344	2.0415	0.537818	1.73844	1.44213	1.43966	1.60882	1.75119	2.24357	2.21072	2.26649	1.37737	2.14941	2.07649	1.21808	1.87185	2.21127	1.99137	2.2446	1.58625	1.54281	2.06972	2.39239	1.93372	2.32502	2.12692	1.55434	2.2003	1.4932	1.87739	1.54756	1.91784	1.3958	2.06813	2.14599	1.5377	2.29613	1.10467	1.74833	1.90618	1.89872	1.76278	2.1443	2.34005	1.89571	1.77252	1.72581	2.13356	2.26542	2.05783	2.11063	2.0796	2.09786	1.9832	1.93513	2.49579	1.58588	2.22936	1.70994	2.31836	2.16982	2.27464	1.70206	1.75114	1.44324	1.75605	2.14607	1.21096	1.72973	2.24436	2.23429	2.00107	1.82511	2.16968	1.65583	2.33434	2.11589	2.03846	1.58078	2.17805	2.34112	1.92097	2.11554	1.76318	1.45135	1.86847	1.33394	1.70027	1.48636	1.86306	2.02915	2.40872	2.0626	2.12445	2.05404	1.93287	1.66901	2.19793	0.623404	1.97488	1.92755	2.18704	2.31255	2.32907	2.00718	2.0975	1.41621	2.02634	2.22224	2.19965	1.17108	1.61959	1.62326	1.89859	2.251	1.76977	1.94271	2.37886	2.13831	1.97376	2.10509	1.37293	1.88401	1.49923	0.98983	1.68742	1.47927	2.39547	2.17165	2.17237	1.46847	2.25183	2.42971	1.90192	2.43091	1.48189	2.16442	2.46579	1.60459	1.8846	1.78319	1.77408	1.83753	2.10738	2.23666	1.97067	1.76996	1.22103	2.10972	1.8846	1.96031	2.30452	1.59293	1.82557	1.80316	1.99685	2.06456	2.08881	1.66277	1.63927	2.12182	1.8524	2.18238	1.83204	1.94676	1.89458	1.7343	1.43405	1.52923	2.07542	1.72768	2.25365	2.10196	2.12937	1.95643	1.66907	2.06816	1.41514	1.90492	1.90129	1.91408	1.66295	2.25359	0.917173	2.11945	2.15067	2.04489	1.65131	2.33261	1.66647	1.93921	1.79436	1.69156	1.33772	0.497427	2.13628	1.58126	1.59378	2.54789	2.19261	1.97255	2.55016	1.79561	2.26947	1.92606	2.09046	1.72543	1.99169	2.19264	2.24926	1.62898	1.66272	1.80937	2.03989	2.36242	2.10174	1.97804	2.21805	2.10173	2.56143	1.67521	1.65915	1.86657	2.36371	2.21928	2.37247	2.33507	2.15171	2.32937	1.67878	1.76958	1.80577	2.06482	2.16587	1.5883	2.29786	1.76939	2.06885	1.89441	2.16856	2.06447	2.02837	2.25517	2.15072	2.4119	2.25534	2.48421	2.26275	1.69102	2.1947	2.25865	2.45617	1.19432	2.42284	2.01303	2.23703	1.70276	1.99348	1.97222	2.19083	1.80298	2.20441	2.69262	0.664244	1.87566	2.21605	1.87285	2.48653	1.63785	1.99795	1.53268	2.02585	1.99621	2.34845	1.9503	2.3555	2.37892	1.57553	2.37688	2.01402	1.75018	1.98582	2.48014	1.5227	1.85623
Bcin11g02600.1	0.678567	0.860139	0.587792	0.665811	0.42087	-0.282162	0.851612	0.769187	0.817747	0.456818	0.916539	1.0166	0.815085	0.159388	0.700632	1.35314	0.595378	0.811984	1.26264	0.666963	0.696299	0.635851	0.824631	0.961054	0.941031	1.06205	0.846376	1.24829	-0.026365	0.43773	1.34273	0.946277	1.06556	-0.0561856	1.06426	0.481685	1.44139	0.861452	0.859457	0.92458	0.560321	0.389961	1.22872	1.5614	0.155943	0.974752	1.06402	0.493841	0.349508	0.562114	0.988266	1.18859	0.28108	1.13148	0.663565	0.816295	0.668457	0.969631	0.974219	0.695091	0.980943	0.944761	1.00571	1.06001	1.23654	0.683865	1.02545	0.603219	0.974848	0.967476	0.95774	0.843794	1.07399	0.0678625	0.0207391	0.546062	0.945799	0.749598	1.30919	1.14838	0.293265	0.658257	0.720267	0.96871	0.199961	0.990562	1.02863	-0.667255	0.458719	-0.00943074	0.540166	0.843864	0.797399	0.126442	1.082	0.745671	0.56229	0.768481	0.631805	0.189379	0.676812	-0.24072	0.979026	0.960875	1.0159	1.21623	-0.0323751	0.755236	0.350868	0.433691	0.435081	0.336865	0.248556	1.33129	0.681772	1.58526	1.43589	0.702267	1.08969	0.616192	0.862542	1.10083	1.51531	0.742829	0.885281	0.576735	0.192378	1.28449	1.18032	1.5361	0.728358	1.45088	1.06582	0.720357	1.29488	0.815846	0.975478	1.0157	0.856341	0.285181	0.977543	0.120137	0.943415	0.880285	1.30594	0.820575	0.570558	0.927054	1.08276	0.478524	-0.0489639	0.627905	0.929128	0.746069	0.897011	0.225218	0.800705	0.35257	0.986173	1.11745	1.04438	0.958265	1.47801	0.849106	1.13768	0.914512	0.570593	0.710107	0.858125	0.474469	-0.501247	0.569968	1.46995	1.26161	1.1885	0.19786	0.730604	0.544443	0.170087	1.18425	-0.654445	1.4856	0.962144	0.758406	0.71168	0.800849	1.29574	1.18386	1.18899	0.640708	1.35018	1.25174	1.12978	0.906616	0.651049	1.2485	0.583048	-0.443769	0.375153	0.889127	1.18862	0.724523	0.86045	1.18163	0.666348	0.284309	1.13807	-0.48571	1.04208	1.00208	1.17241	0.961386	1.37746	0.882121	1.37773	0.89125	0.935744	0.546227	0.25248	0.960675	-0.152169	1.10475	0.264901	0.950085	0.722669	0.788436	0.186757	0.755838	0.978874	1.38177	0.412782	0.532586	0.618078	0.313466	0.967852	1.22168	0.178158	1.32068	1.39914	1.15484	1.34882	-0.186411	0.402027	0.731359	1.05072	1.12971	1.24738	0.670802	0.997871	1.00471	1.11365	0.980982	1.13303	0.874454	1.20261	1.23768	1.24033	0.947291	1.00495	-0.349992	1.20959	0.626385	-0.904145	0.571352	1.49373	0.975723	1.23728	0.791051	0.840859	1.08753	1.01174	1.25046	1.08263	0.403581	0.983891	1.08694	-0.866238	1.33359	1.06328	0.349792	0.874786	0.596868	0.688976	0.937354	0.705203	0.98558	1.14668	1.20479
Bcin11g02610.1	3.54427	2.73453	3.80087	3.45067	2.69178	1.89712	3.09437	3.2517	2.97902	3.19943	3.38982	3.72004	4.21638	3.72852	3.39875	3.92343	3.58046	2.88578	3.67826	3.36918	3.56145	3.88013	3.30375	3.16985	3.99283	3.9746	3.31252	3.47224	3.68653	4.05487	3.95034	3.65525	3.33694	3.6526	3.53044	3.21999	3.53447	3.90993	3.52245	3.91122	3.79052	3.41862	3.48172	3.51205	3.03794	4.17865	4.37258	4.23486	4.18495	3.64476	3.99483	4.02886	4.13933	3.95831	3.97441	4.09768	3.74419	3.74652	4.18857	3.7857	3.92241	3.27757	3.90887	3.19048	3.82822	3.44686	3.62502	3.39909	3.86312	3.70747	3.00291	3.50181	3.67773	3.60254	3.28947	3.81473	3.58443	3.48701	3.6859	3.42269	3.00939	3.25438	3.6338	3.69794	4.09048	3.97409	3.89714	2.86038	3.50408	3.63567	3.58412	3.24966	3.4542	3.58302	3.97896	4.35157	4.08243	3.96536	3.82622	3.59668	4.22468	1.36523	3.94494	3.94463	4.07929	3.65982	4.03938	3.84283	3.91108	4.11292	3.90392	3.85318	3.87798	3.20531	3.21161	3.71132	3.61968	3.59194	3.15656	3.44811	3.83412	3.81903	3.82321	3.88583	3.41869	4.05779	3.93004	3.52721	3.4719	3.93114	4.01202	4.09772	3.80424	3.4002	3.69808	3.5285	3.531	3.96296	2.82819	3.56693	3.59549	3.54889	3.89236	4.29883	3.80939	3.61593	3.70524	3.99777	3.67438	3.48285	3.42776	3.96318	3.65433	3.76136	4.14998	3.08303	3.34444	4.06767	3.94915	3.28443	3.97634	3.67781	3.34684	4.07698	3.52125	3.93887	3.08045	3.08758	3.31467	3.84883	3.1323	3.25703	3.63557	3.2367	3.48319	4.34487	4.00845	3.26902	3.72867	3.57908	3.98298	3.68858	3.53223	3.14399	3.55372	4.12091	3.56277	3.64192	3.44414	3.49909	3.50412	3.61207	3.35134	3.06587	3.16792	3.54069	3.88493	1.34999	3.71483	3.11061	3.20012	3.75192	3.4672	3.45335	3.699	3.82456	3.87025	3.7839	3.38188	3.45127	3.58253	3.58601	3.59896	3.25302	3.20351	3.17484	3.82548	3.6417	3.5715	3.35681	3.55332	3.86064	3.91128	3.26078	3.34843	3.68141	3.58	3.78399	3.65772	3.65107	3.47004	3.90754	3.29685	3.44356	3.60021	3.69825	3.48367	3.69483	3.9615	3.79509	3.82774	3.86073	3.61999	3.74954	4.04115	3.94456	3.6457	3.88529	3.6394	3.96985	3.85362	3.33087	3.64889	3.56615	3.82702	2.72637	3.74137	3.63353	3.48935	3.9386	3.61631	3.31262	3.33829	3.46561	3.94442	4.06933	2.71101	3.22902	3.68085	3.44013	3.61841	3.34217	3.59102	3.1149	3.71906	3.72274	3.65651	3.58149	3.66254	3.08245	3.42208	4.23132	3.77667	3.54151	3.64847	3.69828	3.06429	3.79916
Bcin11g02620.1	0.240916	-1.83843	-3.41733	-0.788159	-1.65568	-1.23634	-0.947503	-1.80053	-1.88316	0.00764068	-2.37849	-2.50312	-0.439509	-1.51916	-1.57597	-1.29808	-1.72179	-0.632171	-0.25069	-1.27481	-1.23081	0.432138	0.0477699	0.0619057	-0.515623	-0.84244	-0.215731	-3.4844	-0.932104	1.11705	0.816971	0.419329	-0.871917	0.728648	-0.726695	-1.38424	0.275108	-2.10254	-0.832504	-1.24811	-2.31906	-0.284343	-1.53252	0.415549	-1.46735	0.594599	1.42483	0.0460102	0.914846	-0.313982	0.877607	0.654889	0.772688	1.22161	2.02051	0.765385	0.0761281	1.56813	1.26972	-1.78024	-0.176394	-2.33966	-2.36274	0.781666	-0.242723	-0.620345	-0.467819	-1.67185	1.21172	-0.561211	-1.41651	-0.86373	1.51239	-0.530477	-1.4045	-3.14961	-4.12328	-1.36337	-1.78847	0.744354	-0.770173	-1.94183	-1.00102	-0.483705	-1.60734	1.9712	-0.13071	-1.40366	-1.42279	-0.480737	-2.92907	-0.968462	-1.41058	-2.89224	-0.0307714	-0.914823	-1.12125	-1.37985	-1.51685	-1.27529	-2.03448	-1.30083	-3.31777	-5.54698	-3.85823	-0.901116	-1.16759	-2.83545	-2.34061	-1.83946	-1.06867	-0.129819	-2.92706	-0.254585	-1.78572	-1.42105	-2.27806	-1.1494	-0.422126	-0.143844	-2.07552	-1.52441	-2.34084	-1.18852	-1.50931	0.51275	0.793246	0.460365	-1.75203	-0.372234	-3.3601	-2.73602	-1.23783	-0.649303	-3.46044	-1.37607	-1.31098	-0.802993	-1.80557	0.508881	-1.89069	-0.780104	-0.325183	0.383796	1.07041	0.744216	-0.0226335	1.64149	-0.102792	0.55065	-0.376292	0.576244	1.51	1.17313	1.08646	-0.751189	-1.64136	-1.72683	-2.45848	-1.87322	-4.28379	-0.856881	0.245497	-0.0185425	1.03539	0.527227	-1.58286	-2.53313	-0.120714	-5.01282	-1.1448	-1.32511	-1.49102	-0.352366	-1.99786	0.0991229	0.493078	-1.72123	-0.787932	1.53164	-1.27026	-0.0693718	0.0428054	1.34237	-1.40201	-1.51942	-0.692883	0.0158702	-2.15304	-3.32207	1.48482	0.649081	-0.884212	-1.67271	-3.32224	-4.99847	-3.14608	0.190065	-2.26768	-1.12194	-0.957534	-0.287904	-0.927802	-1.08306	0.0860874	-0.961829	-0.276114	-0.761061	-35.2626	-0.315902	-0.930185	-0.658281	-0.580119	-0.681479	-0.282979	-1.05036	-0.74846	-2.6348	-2.85805	-2.0811	-1.50086	1.31996	0.315571	0.488464	-2.70183	-3.05371	-5.237	-2.68371	-0.998663	-1.20493	-1.4244	-0.145758	-0.766758	-1.08301	-0.815085	0.388107	-2.39063	1.27987	1.05162	1.04736	1.61125	1.27651	-0.841927	0.442618	0.99748	0.738244	1.30267	0.612232	1.51345	0.523222	-0.128029	-1.32605	-0.822271	-2.04037	-3.18111	-1.87713	-1.53206	-0.44154	0.647602	-0.562512	0.164093	-0.21605	-1.50035	-1.01947	1.42108	-0.245394	-1.27956	-1.62018	-0.338971	-0.554328	-1.89213	0.377465	0.0203206	-1.79143	-3.0444	0.651186	-1.68678	0.425135	1.04702	-1.58439	-1.09238	0.620262	-2.91452	-0.467499	-2.76815	-3.38051	0.501114	-0.783634
Bcin11g02630.1	0.363689	-1.64769	-0.615846	1.1593	-1.29437	-0.655325	1.69713	1.08963	0.153579	0.356408	-0.128719	-0.719029	-0.846553	-1.13511	-0.413013	-1.29991	0.081828	0.171108	0.662323	0.173753	1.389	-0.667336	-0.136521	0.409969	-0.47272	-0.126354	0.608881	-0.62574	-1.53777	-1.60946	-0.268736	-0.480077	-1.09132	-1.5492	0.480416	-0.822066	0.558253	-1.34969	0.976817	0.325575	-1.2186	-1.32242	0.709647	-0.685522	0.252425	-1.57309	0.263802	-0.523417	-0.307514	0.238341	0.708524	-0.550102	-1.11397	0.302588	0.248449	-0.0720458	0.53395	0.287989	0.582322	0.197343	1.3058	-0.191993	-1.77595	-2.01874	0.975345	1.05582	1.64608	-0.366358	1.37844	0.569508	-1.19526	0.404716	-0.131934	0.165015	-1.24304	-0.713944	0.104632	-2.84384	-0.401131	0.842668	0.402636	-1.64623	-3.07921	-1.17686	-1.42947	0.881705	-0.308409	-1.14893	-0.409285	-2.09292	-2.92978	0.662084	1.32673	-2.47006	-2.63132	0.329551	-2.17322	-1.7503	-0.949334	0.186507	-0.601648	-0.425442	-0.42953	-1.56092	1.00074	0.642512	-2.49318	-0.43499	-1.91472	-1.31291	-2.68237	-2.36732	-0.549117	1.05776	0.800414	1.02121	0.742721	-0.85573	0.681919	-0.605963	0.543209	0.633124	-0.606031	0.290268	-1.40226	0.381846	-1.17891	-0.409561	-2.67262	-2.02749	0.178747	-0.719174	0.600242	-0.570289	-1.01938	1.4979	0.712659	-0.20876	-0.733883	-0.527538	0.404843	-1.82015	-1.36972	-0.477456	-0.735456	0.0283798	0.12582	-0.555039	0.847084	-0.869923	-0.484066	-0.57941	-0.0900691	-1.02128	0.0937037	0.520514	1.65012	0.246269	-1.93378	-1.78743	-0.202845	1.64813	1.10018	0.466129	0.821287	0.444391	-0.495447	-0.274747	0.0857194	-0.508453	-1.16451	-0.984547	0.636233	0.0858681	-0.726375	-1.21245	0.521796	-0.838289	-0.763618	0.062979	-1.29927	0.0138225	-0.651648	-0.383665	0.261917	-1.41542	-2.56527	0.552052	1.45532	-37.2796	-1.1409	1.21557	-1.93756	0.124937	-0.437341	0.627126	-0.72972	-0.947324	0.615521	1.12102	1.97107	-0.479567	-0.777166	0.0649456	-1.64816	-1.08076	-1.65569	-2.43637	0.597559	2.01592	1.45325	0.0236291	2.0308	1.36222	0.731383	0.643415	0.292179	0.448446	0.404413	2.16734	-1.4345	1.07767	-1.32074	0.245147	0.567638	-2.874	-1.02363	-0.687742	0.261331	-0.0956618	0.651116	1.15628	0.593447	1.4925	0.284319	1.99461	-1.04605	0.02749	-0.932902	-0.699904	0.424219	0.313671	-1.96432	-0.06998	-0.75044	-1.03952	-1.43078	-0.861657	0.543364	-0.701428	0.941015	0.876854	1.05611	-1.84926	-2.68071	-0.907818	-2.06552	1.17615	2.18192	1.21349	1.24638	0.00936186	-1.26499	-0.51292	1.22252	1.17495	-1.1258	-0.426708	0.326838	-0.996046	-0.748607	0.3638	1.29179	-1.20421	-2.80612	0.408032	-1.15924	0.121052	-0.0469513	-1.34351	-1.64323	-0.818762	-2.91963	0.185278	0.95714	-5.25656	0.524016	0.138867
Bcin11g02640.1	-2.5965	-2.88236	-1.04544	-0.174831	-2.2443	-1.91292	0.621103	-0.67662	-1.73858	-0.661878	-0.606808	-2.76481	-37.0309	-2.91282	-3.05698	-3.89423	-2.91322	-0.886472	0.160913	-4.79889	0.696116	-2.13336	-1.66096	-37.3933	-1.54711	-1.45561	-1.20885	-1.85947	-2.83994	-5.05666	-3.49234	-2.08325	-0.453589	-3.29053	-1.16661	-2.28551	-1.517	-37.7755	-0.721793	-0.539784	-3.28251	-0.756218	-4.87258	-0.998701	-2.7869	-3.51387	-0.676374	-1.75619	-3.99778	-0.195423	-1.89412	-3.17773	-3.21331	-0.432507	-1.75251	-1.09694	-3.86421	-4.76421	-2.65972	-0.50736	-0.50046	-2.51687	-0.791603	-5.21543	-1.4508	-0.635895	-2.91319	-2.597	-1.08337	-1.16687	-2.72815	-0.645444	-1.0327	-1.39486	-2.64373	-4.26325	-1.00141	-3.96097	-2.57135	-1.98621	-1.93656	-3.01763	-3.62783	-2.30162	-2.96843	-1.72209	-7.1332	-2.37017	-1.87337	-3.36461	-4.13517	-1.03456	-0.760979	-3.58404	-0.0337415	-1.39662	-5.86573	-2.26643	-5.15041	-3.34937	-1.06667	-1.665	-1.0355	-6.6832	-0.0618826	-1.22417	-0.70421	-3.56529	-3.51807	-3.24341	-1.1333	-3.6805	-1.24606	-1.51423	0.598705	-0.0898537	-0.307498	-1.74339	-1.47267	-3.39526	-1.11328	-4.24136	-2.87068	-1.35306	-2.7121	-0.52808	-3.43755	-4.84604	-1.07818	-3.45142	-1.63479	-3.64509	-1.71683	-1.52398	-4.2572	-2.34503	-3.05582	-1.17269	-3.48696	-3.19075	-3.203	-2.98623	-4.30183	0.343987	-4.21568	-1.49118	-1.59573	-4.33171	-1.4088	-3.29069	-3.50672	-37.2252	-0.969692	-37.4334	-0.304823	-2.31806	-1.72517	-3.3255	-1.59652	-4.91133	-0.959603	-0.327639	-1.58141	-2.407	-2.45191	-0.447332	-2.89013	-5.40877	-1.40306	-1.72432	-2.79249	-5.63846	-1.728	-2.13357	-1.38283	-2.23877	-2.44524	-1.70912	-3.44917	-1.15828	-2.90182	-1.14289	-0.910987	-2.54775	-2.66546	-6.0072	-3.82238	-0.70664	-0.713379	-37.088	2.01974	-1.38308	-0.684865	-3.812	-1.17816	-2.70121	-2.45415	-2.1154	0.0556442	-1.0017	0.751933	-1.7041	-1.15681	-5.8179	-4.19301	-3.30481	-5.6623	-3.74107	-0.809457	-0.167822	0.0676794	-1.06761	1.13834	0.141517	-1.98353	-1.37839	-6.39037	-1.76039	-3.41727	0.629186	-1.73643	-1.04826	-1.03382	-3.12285	-0.301127	-4.19622	-2.1974	-0.818035	-1.66382	-0.975032	-2.70017	-1.39534	-2.248	-1.5246	-5.59304	-0.666599	-3.64038	-3.1661	-4.20392	-2.37008	-0.296307	-2.03169	-3.40732	-1.45287	-1.42364	-3.54146	-1.1313	-3.00707	-1.32009	-2.32099	-0.982279	-2.03136	-0.873693	-1.13263	-0.947142	-36.8367	-3.68289	-0.751461	0.476945	0.311856	-1.75983	-3.25947	-2.80876	-2.24885	-2.96252	-0.790139	-2.79172	-2.04711	-1.52919	-1.20504	-4.5801	-2.76697	-0.273464	-2.61959	-3.1632	-5.736	-2.71232	-1.6176	-6.12054	-2.52382	-0.5646	-4.62236	-4.11814	-4.46356	-0.711679	-6.16319	1.64962	-2.18604
Bcin11g02650.1	0.866329	0.21399	-0.594433	0.0586512	-1.28471	-1.51486	1.04477	0.594903	-2.15982	-0.324682	-0.944118	-0.191741	-37.9581	-1.78789	-2.07199	-0.0406728	-0.802046	-0.145099	-0.56368	0.396986	1.48384	0.241846	-1.45153	0.177724	-0.33848	0.859167	0.198259	-1.13591	-2.09873	-4.14963	-2.72341	-0.356214	-0.173543	-1.31356	0.167142	-1.66115	0.359126	-0.928138	-0.104391	-0.190055	-1.12282	0.000185352	-0.203459	-0.379088	-1.7816	-0.594866	-4.68753	-1.45392	-0.883495	-1.91983	-2.83633	-0.283694	-2.15976	-0.0664574	-3.80123	-1.14405	-2.15763	-0.931106	-1.2897	-2.54062	0.0557254	-1.68896	-2.33449	0.166507	0.286842	0.0189133	-0.350417	-2.05947	1.04797	0.112243	-1.72106	-1.05783	-0.89541	-0.440209	-1.88734	-1.04813	-0.34335	-1.4911	-1.48116	-0.414528	0.50025	-1.01975	-0.907413	-0.718693	-2.08902	-2.84754	-0.474084	-1.66835	0.0202491	-0.264748	0.246895	-0.78803	-0.115007	-1.273	-0.369144	-1.66071	0.0960042	-0.768433	-0.922894	-0.927463	-1.44212	-1.58531	-0.543276	-0.35917	-0.658395	-0.252445	-1.33576	-0.554324	-1.24703	-0.882778	-3.26457	-2.79954	-0.850138	0.538522	0.0676721	0.199899	0.392625	0.616179	0.20836	0.0774491	0.212814	0.254951	-1.97	-0.792113	-1.96898	-0.0564059	-2.59026	-0.288417	-0.949877	-1.30456	-0.867843	-0.893252	-0.196909	-0.795643	-0.00874521	-1.64002	-0.698378	-1.10536	-2.28061	-0.0902639	-0.455666	-2.23308	0.216069	0.218103	-1.50965	0.305635	-0.941877	-0.54537	0.503544	-2.59988	-0.458073	-1.28369	-2.04985	-0.708334	0.110814	-1.63005	-0.0346695	-1.09429	-2.45671	-0.188145	-0.332589	0.502943	0.239728	-0.080602	0.107079	-0.262281	-0.215274	-1.62677	-0.909751	-1.40286	-1.69808	-0.996665	-1.16548	-0.0785636	-0.753052	-1.71546	-0.546357	-1.46273	-0.472766	-0.675218	-0.00043961	-0.419588	-3.52702	-0.425306	-0.522411	-2.22485	-2.98856	0.0384553	0.199803	-2.28645	1.98326	-1.34569	-0.646582	-2.39298	0.0471321	-0.769659	-2.24076	-1.74096	0.4087	1.15163	-0.0277546	-0.586268	-0.373873	0.134178	-1.76808	-2.23201	-4.74803	-0.628263	-0.0315838	1.08336	-0.341539	0.214143	1.01968	1.06474	-1.03465	-0.590233	-0.746834	0.239061	-0.624137	0.604417	-1.91129	-0.78682	-0.924712	0.133196	-1.00181	-3.36222	0.244934	-2.32211	-0.657553	0.317934	-2.90352	0.608401	-0.432791	0.298255	-4.54634	-0.106084	-2.68027	-0.693562	-0.59268	-0.141379	-0.552878	-0.753681	-1.32453	-0.0604824	-3.22417	-2.83694	-4.81492	-5.7921	-0.486072	-1.10159	0.16926	0.41096	-1.61047	-0.933682	-3.17484	-0.461376	-2.38041	-0.265934	0.407746	-0.73546	0.695173	-1.77185	-0.0828313	-0.211772	-0.0795281	-0.956761	0.212389	0.122565	-0.0293835	-0.856712	-0.0554825	-0.772335	0.283085	-1.62827	-3.17172	-0.301624	-1.95521	0.159366	-0.639136	-1.83912	-1.27028	-0.236963	-1.10907	-3.50907	-2.66319	-5.54209	1.73894	-1.25876
Bcin11g02660.1	0.315023	0.697574	-0.300826	0.0615552	-2.6392	-1.79892	1.07772	0.073875	-1.35474	-0.608734	-0.270339	-1.70547	-3.03455	-2.23536	-1.90419	-0.742667	-2.11584	0.578415	1.03502	0.154141	1.23769	0.273426	-2.70503	-0.698228	-0.269058	0.656972	-1.09727	-4.07674	-1.4975	-2.4212	-1.24184	-3.77649	-1.32922	-0.684321	0.491361	-0.634737	0.0849172	-0.286195	-1.06776	-0.366456	-0.406104	-0.214519	-3.8123	-0.528337	0.152376	-1.17012	-0.152962	-1.33517	-1.46116	-1.8736	-4.17412	-2.36269	-3.3346	-0.822526	-3.72394	-2.49001	-1.34502	-1.57532	-4.05087	-2.33539	0.154502	-2.504	-2.41565	-1.90747	-1.37562	-0.466335	0.396887	-2.15552	-1.27948	-0.206717	-1.87742	-1.83747	-2.18468	-0.594949	-1.75467	-0.238713	-1.16492	-0.772606	-0.486411	-2.48436	-1.01943	-1.59902	-4.37472	-0.523188	-2.24876	-6.25217	-6.5503	-1.70731	-8.80078	-2.82159	-1.94629	-1.38661	-0.325135	-2.82963	1.01971	-0.283348	0.349217	-1.0513	-0.873524	-0.878893	-2.08128	-1.96054	-0.191877	-0.294458	-0.349597	0.134834	-3.47244	-0.70683	-2.54661	0.77753	-1.1265	-0.941499	-1.02432	0.462674	-0.555436	-0.405944	0.786049	-2.5978	-1.71727	-0.832475	-0.625324	0.955382	-1.96049	0.314411	-2.24329	-0.0801462	-1.19326	-0.701603	-3.26594	-3.09409	-0.541682	-3.45883	0.407501	0.697189	-0.537044	-1.35894	-0.625835	-0.800688	-2.3536	-0.281747	0.122397	-2.24119	1.30818	-2.78946	-3.88172	-0.963529	-0.133997	-0.623834	-0.375683	-0.641217	-0.359267	-37.7359	-1.46548	-1.65942	-3.63718	-0.466444	0.736585	-1.22825	-2.56285	-0.9384	-4.8702	0.310629	0.0633261	-0.80714	-3.08591	-0.546144	-2.04122	-4.51403	-0.494355	-0.30946	-1.58201	-5.08323	-0.952166	1.00461	-0.115572	-1.33734	-1.61389	-0.787192	-1.38666	-0.84855	-1.70027	-1.46602	-1.17591	-0.94183	-0.945987	-5.53517	-1.85597	-0.304094	-0.0391541	-37.2225	2.26971	-0.870121	-1.81926	-1.4032	-1.97353	0.256474	-2.20462	-2.06527	0.482154	0.728358	0.338521	-1.50714	-0.00173515	0.317083	-2.44693	-2.21564	-4.57379	0.0249963	-1.22001	1.02043	0.94164	-0.779848	1.26321	0.685779	-1.94625	-1.69719	-0.382533	0.290773	-2.48636	0.727334	-2.16937	-1.33437	-3.01577	-1.56011	-1.81946	-3.49304	0.0710301	-1.42778	-0.778961	-0.0385399	0.144438	0.501762	0.401292	-1.10762	-4.54	0.518379	-2.52029	-2.27469	-0.231373	-3.27522	-1.17113	-0.145906	-1.03068	-1.51525	-37.1715	-2.78533	-1.25144	-2.44929	-0.655936	-5.59619	0.0366701	0.54923	0.0706287	-0.432988	-0.685727	-0.203056	-3.45559	0.335615	0.577813	0.80678	-0.436462	0.092789	-1.95608	-1.72728	-3.53584	-1.0104	-1.61907	-37.1541	-0.679346	0.54753	-2.33686	-2.1884	-0.619304	-1.73377	-3.38047	0.0107524	-2.27957	-2.45868	-5.52867	-1.8755	-1.04529	-1.91453	-1.75385	-0.525205	-0.879041	-5.80856	2.03328	0.0593059
Bcin11g02670.1	1.12573	1.17928	0.526728	1.6306	-0.477248	-0.360759	2.24663	1.80079	-0.180076	0.421247	0.989483	0.908385	-2.2192	-0.345526	-0.959018	0.58777	0.605037	1.20956	1.8513	1.57775	2.48488	0.342125	0.464085	0.558459	1.38559	1.89631	2.02979	0.669425	-1.14371	-0.459583	-0.240059	0.0192933	-0.216531	-0.299962	1.49879	0.496436	1.50251	0.914799	2.00525	1.55603	-0.687246	1.67494	-0.836407	0.506492	0.919143	-0.425111	0.847858	-0.701906	-1.09924	-0.0897087	0.639455	-0.641601	-0.282734	-0.551043	0.0461579	0.126937	0.152021	1.13666	0.771407	1.21232	1.93239	0.259585	-0.910651	-0.701532	1.24102	1.82753	1.9276	0.00135879	1.18884	1.48472	0.295886	-1.45677	0.260032	-0.241846	-0.703208	0.594163	0.645922	0.00684053	0.49411	0.0131603	0.402512	0.0302915	-1.10395	0.317357	-1.12146	-1.73117	-0.130982	-0.643034	0.544853	-0.872788	-0.103377	0.71304	0.977592	-1.92966	2.3155	-0.0139727	0.480763	-0.769645	1.19547	0.619101	-0.204623	-0.352159	0.820106	-1.39528	1.57532	1.07046	-0.663973	0.285715	-0.420997	0.134509	0.906739	-0.217085	0.289694	1.52828	1.27025	1.2714	2.20416	2.03849	0.72869	0.619023	1.39366	1.31472	0.751561	1.40722	-0.458992	0.586163	1.70104	0.0317494	-1.76466	-0.303904	0.592581	0.326869	1.26342	1.26353	0.536748	-0.340952	0.983263	1.31253	0.302531	0.719404	1.06999	-1.18138	1.73426	0.859112	-0.188691	1.67805	0.289494	-0.488957	0.882873	-0.47588	1.45959	-0.48827	0.614206	-0.00824235	0.485964	1.26492	1.93272	-0.0359356	0.406851	-0.4316	-1.70707	2.44944	1.38747	0.726301	0.509907	0.986172	1.03382	-1.13157	0.427495	0.0983093	-0.563928	0.487884	1.07183	1.55358	0.254827	-0.786183	0.272922	-0.470715	-0.606664	0.758787	-0.717185	-0.388913	-0.389785	-0.99763	-0.317628	-4.61994	-0.718645	0.763386	1.6373	-37.0585	3.07519	1.12846	0.920149	0.8148	0.711472	0.806026	-0.0577361	-0.686093	1.87773	1.84034	1.82923	0.517313	1.20233	0.913116	-1.11433	-0.391017	-1.48504	0.42081	1.62323	2.15716	2.02915	0.455706	2.75309	2.37877	-37.0891	0.91724	0.975251	1.58093	1.54664	2.01209	-0.659591	1.01183	0.205204	-0.192837	0.338607	-0.655884	1.14802	0.79872	0.993349	1.08743	1.00256	1.78633	0.826349	0.779909	-0.243808	1.61177	-0.577203	-1.26467	-1.2087	0.346983	0.866436	0.271518	-0.462843	1.05732	-1.31145	-1.72275	-0.98915	-0.180084	0.397605	-2.46922	1.30688	1.38468	1.37886	0.72589	-2.26694	-1.11187	-1.01391	1.32676	1.7326	0.766759	0.313652	-0.158408	-0.830392	-0.883035	0.317257	1.21413	-0.597825	0.402025	1.06145	0.605559	0.377721	-0.2394	1.17749	-0.578641	-2.33511	0.338791	-1.0494	0.18319	-1.94647	-0.870265	0.18284	-0.885537	0.594858	0.957883	0.371248	-4.83762	3.45545	0.535005
Bcin11g02680.1	0.616571	-0.183157	-0.685388	0.767271	-2.31004	-1.59238	1.03086	0.477443	-0.382888	-0.0524923	-0.768213	0.327821	-37.1304	-1.40343	-1.89966	-3.2182	-0.463121	0.332219	0.287141	0.516359	1.14075	-1.17717	-0.0526047	-0.251647	-0.685104	0.98661	-0.286176	-0.310667	-2.09327	-1.95627	-0.953253	-0.324973	-3.78563	-1.48328	0.888181	-1.70439	0.554952	-0.15081	-0.352547	0.587944	-2.98611	-0.188443	-2.02745	-0.19722	-0.147195	-2.75155	-0.750145	-4.38895	-3.20621	-0.935482	-0.225543	-1.08777	-3.02258	-4.83794	-4.87117	-2.37109	-2.7822	-1.15656	-35.2125	0.327945	0.764252	-2.2671	-2.27832	-0.179143	-0.763927	0.184582	0.645006	-1.63759	-0.260717	-0.301531	-1.72337	-1.13329	-2.12699	-1.84097	-1.7303	-0.861199	-0.402285	-3.35619	-0.842806	-0.050023	-1.96415	-0.716511	-4.6975	-2.24544	-2.15777	-6.21218	-6.4242	-1.58038	-0.732499	-2.73382	-0.92856	-0.347152	-0.479093	-1.83128	1.59212	-0.915458	0.424164	-0.694497	-0.3208	-0.809691	-2.68337	-1.74225	-0.572598	-5.94844	0.146765	-1.34522	-3.0655	-1.44614	-2.41213	-1.9838	-3.09859	-2.64817	-3.14608	0.057248	0.118003	0.722193	0.43084	1.13258	-0.862299	-2.23835	-1.14921	0.568333	-1.79475	-0.32685	-1.96169	-1.65085	-1.49601	-0.737549	-1.82453	-0.882626	-1.1577	-3.17471	0.963485	-0.0807074	-1.23275	-1.14103	-0.591976	-1.03039	-2.19212	0.0874505	0.344548	-0.651483	0.0518415	-2.70367	-3.49674	-0.960369	-0.0634728	-1.29235	-1.06179	-2.39374	-0.43332	-37.4799	-1.35534	-0.765744	-3.37772	0.0578707	-0.802517	-1.85625	-2.3641	-0.869656	-1.81119	0.386534	0.580002	-0.516708	-1.48251	0.385238	-1.88953	-1.34794	-1.11125	-0.0869517	-1.62797	-1.29986	-1.06865	-0.113971	-0.131819	-1.2088	-0.763744	-2.45618	-2.74671	-1.43879	-1.7503	-1.44808	-1.88391	-0.725076	-0.663026	-3.90376	-0.319154	0.948877	0.554693	-37.0989	2.68797	-1.08921	-0.12961	-1.26151	-0.697408	0.369115	-1.34625	-1.87208	0.303757	1.12642	0.439161	-0.403139	0.839042	-0.16386	-3.1083	-2.04785	-0.933422	-1.18229	-0.523605	1.63922	1.11048	0.191986	1.52637	0.893333	-1.02673	-1.03404	0.231425	0.595196	0.443938	-0.640626	-1.60889	-0.0274455	-0.390127	-0.147664	-0.264977	-2.20611	0.380804	-1.99764	-0.542802	0.463802	-0.486369	1.59708	0.764236	0.175094	-1.38295	0.49278	-2.36095	-0.357974	-2.99675	-3.18116	-1.54333	-0.218178	-1.96111	0.328247	-37.0578	-2.62951	-2.01733	-0.909446	0.135846	-5.51427	-0.0488394	0.928378	-0.168769	-2.03763	-3.08789	-0.746414	-3.17714	0.487442	1.34808	0.471055	0.0954537	-0.871877	0.0757226	-3.43189	0.219149	-0.99637	-1.60547	-0.194078	0.236213	-0.467352	0.55701	0.44513	-0.76938	-0.0529542	-3.16394	0.231266	-2.12863	-1.42727	-5.39917	-1.75311	0.0800261	-4.32692	-0.470747	-3.35396	-0.262606	-5.58374	2.62358	0.193313
Bcin11g02690.1	-1.84598	-0.34289	-1.6726	-0.594237	-4.14535	-3.59391	-2.59709	-1.55579	-0.723528	-3.73708	-1.87315	-2.58721	-37.2927	-3.63628	-3.54954	-4.94291	-3.85697	-0.586847	-1.82961	-5.81339	0.530766	-4.52362	-2.13037	-2.2151	-3.0666	-2.6228	-1.09657	-3.56678	-3.88399	-5.5677	-4.24626	-3.22329	-5.0011	-4.31371	-0.612624	-3.4242	0.18258	-2.45898	-3.70557	-1.52277	-2.11577	-3.69032	-4.92368	-5.66661	-1.30697	-4.43161	-6.24091	-5.99225	-1.57327	-1.29564	-1.486	-1.23837	-4.81089	-6.5378	-6.43501	-37.0973	-4.93441	-4.82219	-1.74471	-4.22411	-0.243492	-1.2847	-3.76153	-3.19109	-2.11684	-8.06842	-2.27334	-3.88222	-1.2313	-1.25231	-3.08605	-4.47303	-4.15838	-3.80051	-3.44327	-5.28068	-1.90748	-2.12995	-5.57277	-2.04449	-3.96155	-3.66395	-7.74113	-7.19633	-3.7421	-3.07203	-7.86976	-3.24784	-1.81432	-4.28211	-4.67661	-0.900377	-1.29794	-4.58176	-1.78521	-4.59407	-1.17863	-1.96507	-5.7097	-2.43184	-6.40597	-3.72937	-4.71168	-7.69123	-5.56284	-0.887912	-4.62486	-4.83285	-3.86621	-3.5584	-4.70378	-4.28124	-1.84195	-1.23961	-3.22719	-1.26194	-3.54722	-8.45116	-37.0558	-3.81295	-2.06699	-1.07782	-3.49098	-36.7466	-3.7567	-7.88766	-1.66563	-1.13144	-4.18104	-4.46797	-5.3188	-4.82662	-0.405923	-1.44512	-4.76527	-3.33895	-1.39952	-1.95629	-0.956503	-0.94712	-1.35388	-3.96694	-5.15025	-4.46208	-4.95841	-3.35984	-2.49977	-5.15043	-5.48004	-2.11008	-3.73404	-37.0303	-2.13078	-1.07835	-4.85256	-0.657587	-1.96682	-2.98303	-3.74594	-5.54399	-6.1734	-2.43244	-0.995535	-4.84086	-2.66056	-1.11372	-3.24671	-5.88059	-4.50707	-5.72946	-3.01785	-2.36388	-1.05066	-1.46819	-5.48496	-3.11694	-36.689	-4.19309	-4.47773	-36.916	-0.236356	-8.23828	-5.11913	-3.74102	-4.74683	-6.87828	-4.37492	-36.8211	-1.19649	-36.9574	0.831528	-1.61342	-1.3474	-3.58829	-0.650701	-2.90663	-2.276	-3.87599	-0.885952	-2.03088	-1.95553	-5.07672	-2.52851	-0.801291	-4.53469	-3.61888	-6.12085	-4.78709	-37.1986	-1.61923	-1.17195	-1.95076	0.0905323	-0.227876	-37.0558	-1.02551	-2.24724	-3.16315	-3.61319	-1.72346	-3.81567	-2.58397	-1.86513	-2.46699	-36.7067	-4.59193	-0.623835	-4.69508	-1.30218	-2.29677	-4.69258	-1.89641	-1.17488	-2.58324	-5.64025	-1.21513	-4.13485	-3.68455	-5.06984	-4.85659	-3.39895	-3.64726	-4.23393	-1.62151	-37.039	-4.45506	-6.16583	-7.47664	-3.38806	-6.79161	-1.80272	-0.945901	-1.95222	-3.22957	-4.45708	-1.51073	-4.79611	-1.05559	-0.446077	-1.95799	-2.09725	-1.33946	-3.16598	-1.83907	-5.49009	-7.17419	-3.29447	-2.3454	-1.63407	-1.96019	-1.28914	-2.03369	-2.33799	-1.0621	-4.83234	-1.58911	-3.70846	-6.43605	-6.86223	-3.39407	-1.36354	-5.92854	-0.87584	-4.81517	-4.52318	-7.12098	0.398733	-2.5969
Bcin11g02700.1	0.751317	0.969224	1.25801	1.06798	-0.206065	-0.373548	1.76008	1.76793	0.86026	1.05262	-0.0619564	0.17419	-0.766712	-0.539473	0.182642	-0.0525092	-0.0342259	1.2091	1.93537	1.60639	2.45207	-0.517198	0.96579	0.92293	1.02429	1.9636	1.77532	-0.030484	-1.1483	-0.461325	0.476499	0.288047	1.2839	-0.127998	0.849126	-0.706272	1.0881	0.578662	1.9555	0.906411	0.0319384	-0.975378	0.192908	0.150357	1.07735	0.233608	0.25076	-0.119886	1.24298	-0.407499	0.686049	0.487619	-1.20712	0.592288	-0.291633	0.81572	0.88447	0.548459	0.558961	1.12977	1.43625	-0.0934334	0.426383	-0.255498	1.50876	1.5634	1.5856	-0.133271	1.42151	1.08543	0.143602	-0.296763	-0.557361	0.831317	0.451213	0.567007	0.4706	-0.638954	0.708484	0.800625	0.635228	1.36817	-0.722447	0.915193	-1.12283	0.525305	-0.577316	-0.662526	1.22315	-0.640726	-1.02494	1.52922	0.447943	0.359392	2.41161	0.822749	-0.119333	0.467233	1.00871	0.342001	-0.045685	-0.479236	0.844704	0.493663	1.13443	1.19956	-0.296334	0.106358	1.43308	-0.452117	-0.237161	-1.92429	-0.356167	1.97065	0.995062	2.38424	2.14093	1.74334	0.824862	0.229203	1.15062	1.38563	0.740417	0.979627	0.252067	0.941922	0.122369	1.06271	-0.846694	0.282604	0.94116	-0.294673	1.24716	0.648956	0.966611	1.78939	0.401303	0.371202	0.44515	1.28174	0.686764	0.107648	1.40881	0.506709	0.247682	1.67648	0.891687	-0.344083	0.254477	-1.26292	0.518545	0.0539544	0.0733194	0.935622	0.406924	0.450833	1.67682	-0.0223908	0.481141	-0.862429	0.262941	1.84832	1.79836	0.764587	0.902263	0.821702	-0.331426	-1.08924	0.799879	0.100342	-0.578016	1.08864	0.9458	1.56038	0.83793	1.61927	0.208602	0.424604	-0.642733	1.31209	-0.730915	-0.0589459	0.401565	-0.0873951	0.546471	-2.42219	0.711349	1.12286	1.14084	-0.14583	3.17585	1.18768	0.69309	1.45554	0.971603	0.321991	-0.254781	-0.659948	2.16774	2.12862	1.92264	1.26251	0.030415	1.41291	-0.768644	0.298672	-3.86322	1.19525	1.45028	1.99664	1.8208	0.808548	2.4337	2.03405	0.127826	0.727041	0.699702	1.36052	1.11915	2.20564	-1.03005	0.0643663	-0.230178	0.551474	0.891511	0.370371	1.29578	0.325621	0.826801	1.26555	0.519819	1.64672	0.704659	1.34546	0.10166	1.55122	0.152159	-0.105658	0.121483	-0.464907	1.01022	0.993617	-0.283233	0.640385	-0.695921	-1.83385	0.119121	-5.2405	1.04425	0.26606	1.02375	1.16233	1.56902	-1.23626	-0.172617	0.610519	0.091234	1.08377	1.44195	1.06259	1.11937	1.37707	0.787182	-0.443136	0.954439	-0.0662569	-0.601303	0.0680549	0.623123	1.10234	1.03568	0.630169	0.532261	-0.410576	-1.10489	1.43046	-0.91722	0.384004	-0.586341	-0.882528	0.777292	-0.605843	0.399849	0.112419	1.27732	-0.628478	3.43818	1.2805
Bcin11g02710.1	2.85123	2.46162	3.22801	3.10259	2.95654	1.04377	2.81175	2.95754	2.54198	2.60124	2.96811	2.96297	3.11526	2.43994	2.72276	2.89189	2.56235	2.2792	2.91773	2.82708	3.19103	2.65559	2.64392	3.22151	3.1559	3.10486	2.58562	3.26945	2.17574	2.79203	3.04407	3.072	3.10376	2.80191	2.94645	1.96739	3.0195	3.40014	2.9881	3.05209	2.50484	2.59588	2.52915	2.69846	2.78132	2.62729	2.94836	3.03975	3.1625	2.7226	2.84102	3.10151	2.97528	2.99651	3.131	2.83697	2.95745	2.85946	2.76581	3.15508	3.298	2.93923	3.10786	3.19235	3.17416	2.9521	3.26736	2.87347	2.91284	3.18346	1.99003	2.72323	2.67576	2.94223	2.39157	2.85113	3.29474	2.7434	2.98104	3.00164	2.74175	2.55398	3.02029	3.09655	1.21574	3.0604	2.65236	1.59585	2.45647	2.7939	2.50058	2.5906	2.54164	2.82794	2.74708	2.58303	2.89186	2.74342	3.17144	2.919	3.19712	1.06958	3.12638	2.86192	2.97935	2.98584	2.58127	2.75584	2.69656	2.33361	2.55352	2.59289	2.94874	3.11846	2.65201	2.83884	3.07917	2.97719	2.74261	2.25052	2.72923	2.78959	2.69293	3.06829	2.57002	2.77431	2.11971	2.91104	2.75974	2.97964	2.63364	2.88954	2.82573	3.03807	2.87096	1.67215	2.4246	2.73233	2.78532	2.86844	2.09609	1.41328	2.18396	2.11744	2.64271	2.54029	3.07355	3.08269	2.79871	2.74058	2.18334	2.65221	3.05845	2.84167	2.85498	2.69042	3.17	3.13971	2.86444	3.05493	2.91232	2.94124	2.80683	2.95152	2.92639	2.7817	2.63474	2.70359	2.74148	3.06982	2.4431	2.93881	3.21383	2.76212	2.5374	3.05344	2.74343	2.51011	2.81654	2.41886	1.60271	2.79522	2.8432	2.48085	2.39624	2.81269	2.72174	3.15249	2.63652	2.62419	2.89204	2.78288	3.24222	2.9687	3.35033	2.88165	3.15599	1.01086	3.20113	3.23883	3.09241	3.25851	3.11546	3.20164	3.18365	2.8245	3.23708	2.77378	3.25866	2.95714	3.07422	2.83595	2.94557	3.13796	2.83281	2.91961	3.37762	2.95402	3.25833	3.34487	2.63477	3.30087	2.98921	2.9028	3.14965	3.19815	3.31932	3.12936	3.20297	3.20248	3.48281	3.30826	2.92534	2.771	3.05748	2.89464	3.02798	2.72585	2.58484	2.91362	2.86686	2.71397	2.78794	2.93959	3.0374	2.85102	2.92614	2.97246	2.97515	2.91109	2.59626	2.72767	2.87815	2.49613	2.9843	3.01492	2.85514	2.99953	2.67115	2.99879	3.11695	3.20928	2.20222	2.89891	3.16988	3.5134	1.89597	3.19318	3.17846	2.98375	2.8315	2.69764	3.13556	1.60264	2.82582	2.79072	0.219161	2.91122	2.88828	2.68936	2.70063	2.95588	2.92385	2.3701	2.71594	2.64293	2.79665	2.71597
Bcin11g02720.1	4.97292	4.01937	4.68499	5.38079	4.78878	3.40501	5.2314	5.18742	4.9386	4.51408	5.45689	5.55526	5.14586	5.26566	5.04639	5.69973	5.39935	5.08467	5.55075	5.26891	5.78418	5.54408	5.25857	5.30019	5.85759	5.69989	5.24697	5.95601	5.16856	4.90054	5.46607	5.6788	5.68419	5.26545	5.62276	5.0867	5.82042	5.82904	5.63379	5.50118	5.68157	5.37206	5.63439	5.65572	5.24561	5.84564	5.88883	5.44707	5.50181	5.1816	5.27251	5.23603	5.18965	5.65321	5.82647	5.89884	5.42879	5.78893	5.8653	5.39974	5.77231	5.13862	5.42555	5.54832	5.87337	5.76278	5.67881	5.53856	5.67057	5.7828	4.18403	5.43982	5.21497	4.8942	4.66257	5.2669	5.75343	5.10201	5.46168	5.26277	5.3761	5.32912	6.05596	5.83802	6.39977	5.58382	5.517	4.48747	5.54184	5.44848	5.41355	5.6071	5.87316	5.45592	5.18566	5.6616	3.55303	3.939	3.73461	3.90066	4.37066	2.41369	4.10409	4.2787	4.84024	4.5488	4.84134	5.16647	4.52303	4.17107	4.61391	5.0492	5.15715	5.29927	5.12805	4.94948	5.19338	5.2237	5.34784	4.71768	5.04988	5.3072	5.29053	5.16747	4.48576	4.86511	4.8631	5.3651	5.19961	5.32445	5.32218	5.59349	5.37566	5.2639	5.80247	5.04754	5.08236	5.7665	5.1663	4.55419	5.16207	5.22025	5.1422	4.96699	5.40701	5.28645	5.41153	5.44075	5.41908	5.35673	4.85946	5.50334	5.53073	5.00801	5.55593	4.56071	5.4902	4.96103	5.50906	5.51693	5.86129	5.76344	5.51768	5.81684	5.63574	5.5912	4.69489	5.38704	5.01587	5.536	3.8206	5.52309	5.6475	5.21708	5.41939	5.39965	5.93734	5.39218	5.5212	5.70219	5.41136	5.61833	5.40847	4.93341	5.43198	5.94495	5.42657	5.64169	5.60016	4.66313	5.54973	5.1713	4.94263	5.25809	4.97955	5.24767	4.76542	3.24121	4.88076	5.04278	5.36306	5.22767	5.79952	5.53266	4.99277	5.13424	5.69733	5.51381	5.36476	5.27297	5.47704	4.75924	5.96685	5.42382	5.34082	5.03694	5.77551	5.28757	5.18177	5.52677	5.24662	5.86088	5.10581	5.47801	5.6541	5.50354	5.65233	5.77892	5.48287	5.61992	5.65996	5.67285	5.70735	5.31606	5.7606	5.69187	5.10544	5.23728	5.41561	5.30815	5.5796	5.38345	5.13629	5.62175	5.23682	5.43927	5.44317	5.7685	5.75563	5.36056	5.64103	5.11461	5.46649	4.98647	5.67435	5.1725	5.58409	5.48685	5.32853	5.76654	5.50816	5.0755	4.27856	5.27957	5.71388	5.59312	4.06939	5.26775	5.67013	5.16617	5.39382	5.01423	5.73531	4.42067	5.62008	5.6777	6.02804	5.43362	5.40064	4.82967	5.45946	6.05282	5.35323	5.38421	5.66526	5.41283	5.43487	5.42371
Bcin11g02730.1	5.39806	4.39932	4.86905	5.9674	5.17679	4.32749	6.16787	5.77141	5.8108	5.00478	6.3052	6.45882	5.68198	5.62887	5.34728	6.05696	5.69395	5.84011	6.27872	5.94813	6.6132	6.05802	6.01575	5.9705	6.27292	6.21533	6.13955	6.46537	5.70916	5.50725	6.11595	6.58609	6.05357	5.82443	6.3264	5.99436	6.55278	6.24733	6.1614	5.77294	6.45769	6.05394	6.17565	6.38615	5.98139	6.36876	6.22549	6.08061	6.22857	5.79702	5.78054	5.99197	5.52858	6.35761	6.54764	6.4809	6.06308	6.38613	6.43972	5.9359	6.25813	5.58613	6.07976	6.43385	6.67884	6.46829	6.23099	6.269	6.2663	6.50755	5.13924	6.01637	5.75459	5.65598	5.43538	5.77328	6.42471	5.60757	6.09439	5.91488	6.49821	6.03505	6.8524	6.6065	6.09401	6.19676	6.2175	5.20177	6.23791	6.33782	6.28956	6.40943	6.43705	6.22827	5.93085	5.571	3.57991	3.5235	3.49669	3.86486	3.94837	3.48166	4.24429	4.52148	4.93456	4.81557	5.15059	5.29927	4.54042	4.30752	4.53122	5.14575	5.16286	5.57018	5.82526	5.44149	5.4452	5.44648	5.57987	5.01901	5.1201	5.63113	5.23126	5.46963	5.03215	5.21686	5.12663	5.75291	5.44143	5.56137	5.56675	5.99407	5.43805	5.4168	5.91593	4.53729	5.26123	5.75225	5.70972	4.6812	5.31567	5.81858	5.34919	4.85293	5.99105	5.69452	5.87899	6.00278	5.86038	6.01837	5.57814	6.0322	5.93505	5.40572	6.13524	5.32948	6.18998	5.32354	5.97847	6.2221	6.23773	6.25038	5.98826	6.06924	6.03484	5.73886	5.41445	6.04631	5.40772	5.90526	4.96233	6.176	6.25759	5.74835	5.93046	5.32752	6.25491	6.03779	5.9665	6.31933	5.21593	6.14734	5.86522	5.45733	5.95107	6.20995	5.75544	6.17805	5.97366	5.22765	6.2882	5.57948	5.78858	6.05246	5.64796	5.71611	5.14465	4.24198	5.68671	5.74608	6.04456	5.6587	6.39122	6.10628	5.76469	5.17485	6.13718	5.98558	5.67115	5.91263	6.2803	5.42909	6.41819	5.84956	6.0342	5.67977	6.23269	5.73449	5.60038	6.18467	5.39056	6.11218	5.63233	6.28243	6.29079	6.12661	6.32386	6.42654	5.74274	6.0679	6.25819	5.78105	6.14468	6.08971	6.18399	6.08885	5.72769	5.82577	5.78183	5.95224	5.9466	5.9355	6.11561	6.34685	5.84484	6.0109	6.16853	6.22875	6.23305	5.51341	6.03118	5.61976	5.8772	5.30744	6.19216	6.08333	6.0809	5.66778	5.90326	6.1025	5.81276	5.65397	5.08273	5.90032	6.19419	5.69589	4.50353	5.9118	5.89363	5.70393	6.01184	5.65618	6.1723	4.5001	6.08243	5.95331	5.7884	5.87384	6.11337	5.70039	6.04004	6.20598	6.05252	6.03525	5.94431	6.12774	6.39039	5.87502
Bcin11g02740.1	-1.67609	-2.39746	-4.02348	-0.755305	-1.92636	-1.59791	0.689064	0.202361	-1.51861	0.101418	-0.0907288	0.0607495	-0.573043	-2.38261	-2.23379	-1.41974	0.143648	-0.26821	0.0258426	-0.0478866	0.0786045	-1.16762	-0.267445	0.243759	-0.212599	0.469502	-1.69961	-0.996383	-2.27775	-2.93551	-0.598081	0.360071	-0.723909	-0.703379	-0.0239022	-1.88349	-1.15312	-0.445657	-0.761883	0.0682805	-1.04378	-2.22123	0.180202	-0.187369	-2.06009	-0.433355	0.590476	-1.26336	-1.10279	-0.574354	-1.43064	-1.92213	-1.36094	-1.75606	-0.294268	-0.817254	-1.87596	-1.24706	-0.795696	-3.05559	-0.64213	-2.64841	-0.930038	-0.601799	0.217387	0.0733797	-0.442239	-2.30781	-3.60985	-0.361294	-0.395483	-0.445243	0.350834	-0.610259	-1.25823	-0.272689	-0.0706808	-0.531911	-0.592759	-0.880837	-0.458049	-0.733739	0.129376	0.27016	-2.24287	-1.11527	-1.99448	-2.04302	-1.68973	-0.187536	0.251685	0.768007	-1.29945	-1.61632	-1.49735	-0.837522	-1.53978	-2.04503	-1.50914	-1.97761	-1.04152	-1.44468	-0.858481	-6.23098	-1.16653	-0.843211	-3.25729	-0.202911	-3.00959	-2.62151	-3.41243	-0.518768	-1.03431	-0.923646	-0.387775	-1.12453	-2.97266	-0.686837	-0.0129455	-1.12785	-0.583233	-0.891284	-2.89111	-2.45975	-2.1492	-6.79197	-2.79997	-1.95586	-0.264147	-1.29523	-3.8419	-3.19173	-1.35359	-1.58622	-3.94128	0.647811	-2.98476	-1.45868	-0.328015	-1.51868	-0.0849225	-2.83624	-3.8508	-3.59218	-1.40328	-2.55076	-1.51512	-0.0669123	-4.13603	-0.916467	-2.66207	-37.0333	-3.15344	-1.57032	-4.01175	-0.715222	-0.944141	-2.47911	-0.991442	-0.892029	-4.70562	-0.483007	-1.31191	-0.779068	-0.00898615	-3.5948	-2.18272	0.0050298	-1.9953	-5.47428	-1.94862	-0.414796	-0.407769	-1.44543	-0.00406635	-2.12319	-0.315255	-0.284811	-1.55577	-0.691133	-2.06256	-2.92927	-1.2267	-1.14919	0.092186	0.337069	0.049364	-0.68413	-0.127181	-1.53711	-0.298347	0.182616	-0.0348024	-0.84602	-1.43948	-5.42971	-3.74596	-1.75319	0.0644767	-0.573152	-0.55832	-1.36178	-1.33872	-0.849709	-1.43164	-1.34021	-0.725577	-1.07813	-1.2778	-1.1831	-2.49622	0.0480442	-1.01098	-2.15315	0.322261	-1.02146	-0.751563	0.465989	-0.48669	-1.01965	-1.50698	-0.998577	-2.80082	0.431412	-1.66913	-1.08887	-0.974074	-0.770857	-1.8113	-0.86971	-0.165646	-4.00168	-2.58844	-0.399352	0.424393	-0.310338	-0.982921	-1.38787	-1.05814	-0.322528	-1.1626	-1.8495	0.282198	-3.20837	-0.895078	-1.34861	-1.29532	-1.74084	-0.288786	-0.0414142	-0.650833	-2.42366	-2.21397	-2.65224	-1.26514	-1.29337	-0.0218049	-1.97858	-0.909386	-0.831674	-1.72457	-1.10584	-2.10175	-0.849565	-1.13868	-2.25764	-1.95872	-1.76307	0.249992	-1.80996	-0.522089	-0.39418	-0.152601	-1.08837	-0.338524	-0.987962	-2.10342	-3.33929	-2.24618	-2.20454	-0.283691	-0.300031	-0.0235618	-0.0410441	-0.444187	-0.782779	-0.665747	0.0349989
Bcin11g02750.1	-0.858117	-0.431926	0.708464	0.129596	-1.52258	-0.939794	-0.704255	-1.73104	0.504203	0.11985	-0.960912	-0.0680054	0.752942	-0.0377694	-0.282146	-0.304725	-1.71819	-0.11074	-0.868811	-0.753535	0.159664	0.0563842	-0.083585	-2.02102	0.531024	0.194704	0.0334375	-0.552072	-0.830353	0.0494371	-0.0480771	-0.0134736	-1.02573	-0.0348158	0.501626	0.90229	-0.0334911	-0.0893839	0.501003	0.440045	-1.26321	-0.63885	1.0797	-0.921046	-0.303444	0.595189	0.287881	0.299405	0.933718	-0.545118	-0.7017	0.934005	0.56858	-0.695403	0.329823	-0.159665	0.796932	0.151371	0.482285	-0.252838	0.188422	-0.302266	-0.135442	-0.292402	0.0294873	-0.0102	0.169086	-0.113672	0.100468	0.6772	-1.55122	-1.24714	0.175891	0.12821	0.268307	0.150987	0.404924	0.685137	0.756306	-0.0332197	-0.563508	-0.523784	-0.252005	0.168029	-0.277903	0.759701	0.708749	0.166333	-1.15625	0.248172	0.241837	0.0218017	-0.843378	0.613122	0.560748	-0.766325	0.134882	-0.191425	-0.0546911	-0.25481	0.201521	-0.991545	0.606811	0.416224	-0.516958	-0.416421	-0.657005	0.00963321	-0.29007	-1.31418	-0.120691	-0.448799	-0.489623	-0.532609	0.171393	-0.389512	0.332754	0.0247184	-1.38309	-0.0429922	0.273931	-0.00940364	-1.9821	0.867305	-0.0708233	0.307928	-2.03057	-1.37202	-0.79099	-0.0639829	0.812526	0.433032	-0.944202	0.29095	0.0982029	0.432497	-1.23066	-1.43518	-0.0120343	-1.91012	-1.07355	-0.445998	-0.442194	-2.71768	-0.791626	0.174883	-0.596255	0.199532	-1.26456	-0.554293	-0.0992968	-0.0227646	0.520951	0.394969	-0.0838474	-0.471328	-0.0619785	-1.98549	0.11882	-0.617508	0.994747	0.18638	-0.00720897	0.705341	1.08347	0.265696	-0.341683	0.74734	0.30585	0.454595	-1.14499	-0.732085	-0.415624	-0.896891	-0.758203	0.676759	0.295808	0.376672	-0.61995	-0.937387	-1.27224	0.073896	0.753746	-0.406905	0.124163	0.30639	-0.316452	-1.19707	0.413626	-0.126613	-0.394814	-0.133961	-35.0699	0.22933	-0.478238	-0.793158	0.643383	-0.941298	-0.0759109	0.584232	-0.0628072	0.48843	-0.668709	0.616124	0.28504	-0.181199	-0.0701142	-0.0571837	0.486047	0.0338	-0.626247	-0.622954	-0.105055	-0.0627534	0.133643	-0.586212	0.600708	-0.327799	0.657143	0.0606298	0.568744	0.474363	0.239601	0.222083	0.0109491	0.119112	0.0753609	-0.184732	0.780976	-0.0288308	0.165129	0.535019	0.665193	-0.810669	0.77689	0.0922742	-0.379376	0.574515	0.152573	0.719052	-0.198786	-0.47758	-0.593158	0.569323	0.860171	0.277249	-0.174194	0.389058	0.422862	0.663129	0.230164	0.651388	0.310889	0.28203	1.11379	-0.224664	-0.13243	-0.364383	0.322879	-0.269275	-0.250557	0.177365	1.14505	-0.330105	0.276671	-0.704155	-1.19431	0.667091	0.481831	0.0741248	0.138019	0.093152	-0.934802	0.0529083	0.292398	-0.823831	-1.1708	0.436136	0.344396	0.367407	-2.21378	0.25012	-0.211742	-0.334706	0.537817	0.425736	0.449355	0.0695259
Bcin11g02770.1	-0.449245	-0.130088	0.737094	1.13664	0.99332	-0.642171	0.213229	0.644516	1.73429	0.846302	0.969556	0.422887	-0.058112	0.471087	-1.13657	0.863931	-0.600592	0.616388	0.846116	0.872578	0.293898	-1.4768	-0.677267	1.00576	0.79383	0.634765	0.525395	0.367223	-0.959653	-0.35994	-2.26059	0.210006	0.751361	0.276903	0.199143	-0.0415703	0.62807	0.494505	-0.231814	0.875462	-0.0313491	-0.324557	1.13274	-0.121785	-0.099728	-0.0784808	0.612593	-0.236712	0.21586	-0.368174	1.00056	0.568105	-0.165283	-0.857477	-0.815381	0.382013	0.27517	-0.213866	-0.112194	0.171532	0.514346	1.00382	0.771031	0.985326	0.720456	0.397542	0.861839	-0.100824	0.344678	0.87691	-1.17561	0.646027	0.188266	1.431	-0.319589	1.31007	-0.55952	0.0221903	0.0409675	0.252912	0.616418	0.395838	0.133677	0.609746	-1.21645	0.942928	-0.235287	-0.950618	0.772539	0.41823	0.913961	0.154771	-0.352396	-1.01173	0.722504	0.0496097	0.624975	1.22529	1.00025	1.18482	1.41308	-0.647598	0.35654	1.81605	0.727541	1.12868	0.862563	0.965143	0.110804	1.16351	0.25445	0.887042	1.50736	1.44746	0.428863	0.834555	0.655919	0.623638	1.14606	0.628666	0.807578	1.32386	-0.149424	1.1654	0.458905	0.762804	1.31025	0.820846	0.209988	0.154923	0.713842	0.232333	0.354715	-0.134136	-0.395707	-0.7448	0.750745	0.290999	0.638051	-0.67891	0.374603	0.410671	0.814109	0.243387	1.0478	-0.949811	0.34946	-0.504583	-0.514141	0.713045	-0.816263	-37.5469	-0.00634776	1.03995	0.575396	-0.946906	-1.1135	1.07736	-0.632383	0.449548	0.296748	0.100242	0.837924	-0.390552	0.168198	0.795382	-1.34202	0.928863	0.571365	0.194033	0.489808	0.268401	0.361149	-0.690621	0.699121	-1.543	0.958934	-0.417307	0.313458	-0.755323	-0.976731	-0.87001	0.297995	0.216862	0.430354	-0.371856	0.987493	-0.0202132	0.700092	1.1273	1.25142	0.696804	-0.281559	0.194238	0.646398	1.27576	1.14392	-0.773534	-0.0861061	0.853016	0.758965	0.695621	1.14494	-0.497629	0.114332	-0.707521	-0.147801	-0.251802	0.750651	0.765678	0.00106345	0.572005	0.478687	0.0095557	0.301329	0.980516	0.420292	-0.871082	0.438359	1.15003	-0.56885	0.153076	0.775839	-2.0377	0.883206	0.00413184	0.301538	0.893205	0.00680505	1.05321	0.053168	0.148416	0.701414	0.59501	0.97854	0.47408	0.220367	-0.928592	0.635778	0.463299	0.124671	-0.089607	-0.499961	-0.0548534	-0.202176	0.751727	-1.04197	0.267426	0.114537	-0.780567	-0.62182	0.698228	0.0177271	0.954051	-0.402117	0.57455	-0.345394	0.533075	0.927146	-0.827898	0.400533	0.00719356	-0.404971	1.00283	0.372209	0.0351056	-0.81033	1.42981	-0.632012	-0.16523	0.479684	0.174079	0.358371	0.722843	-0.177518	-0.294274	0.513962	0.466737	0.720843	0.0623342	0.888888	0.662184	-0.399669	0.587305	0.371427	0.0333425	0.822233	0.371263
Bcin11g02800.1	1.12061	0.588996	0.60019	1.68549	1.07795	-0.0422035	1.49684	1.15394	0.685885	1.55085	1.74962	1.34749	0.77375	0.861678	0.837557	1.24882	0.748735	0.928288	0.872096	1.0556	1.64219	0.85161	1.01625	0.989894	1.28806	1.43701	1.27567	1.0274	1.31094	0.739593	0.194354	1.30625	1.29227	1.18774	1.6906	0.899821	1.63543	1.73067	1.58488	1.35978	1.14183	1.15247	1.27781	1.36477	0.844815	1.4729	0.978622	1.30909	0.799072	0.838094	1.29873	1.1054	1.07677	0.819807	0.851412	0.829003	0.840393	1.24762	1.20846	0.0726253	1.71831	1.06149	1.38315	0.932606	1.52175	1.63215	1.38342	1.60798	1.44933	1.45825	0.0184856	0.518189	0.765747	0.549547	0.750176	1.58558	1.48797	1.53298	0.92586	1.44764	1.51013	1.49845	1.06154	1.36036	-0.919495	1.09513	1.20276	0.294806	1.24355	1.15206	1.31931	1.36376	1.31031	1.3927	0.346175	0.574456	-0.459082	0.568962	0.967718	0.278025	0.320336	0.0435018	0.530137	1.19316	1.14309	1.35168	1.14585	0.590447	0.874152	0.297408	1.26321	1.03747	0.761079	0.649039	0.988695	1.26506	0.757397	0.470671	0.438353	0.665886	0.83649	1.05466	-0.605135	1.53669	0.0898981	0.676742	0.708936	0.962486	0.913902	0.408947	1.74532	0.812296	1.24838	1.11175	1.21673	-0.398199	0.738717	1.20874	0.134513	0.121714	1.05456	0.950295	1.10031	0.648709	1.34829	1.13506	1.13805	0.902085	0.363786	1.04151	1.71168	1.29031	0.990691	0.369751	1.08421	0.350346	1.46455	0.655952	1.21007	0.899029	0.631305	1.33871	1.55814	1.07943	0.490171	0.92998	0.547287	0.736921	0.961873	0.520852	1.15878	0.881432	1.49176	0.783239	0.746546	-1.22379	1.39731	0.689798	1.12333	1.02924	-0.703558	1.27296	0.905975	0.883032	0.712198	1.25005	1.29373	1.31504	0.634885	0.729276	-0.186057	0.512195	1.3054	0.504953	1.44005	1.34974	0.514258	-0.159904	0.357275	0.780847	1.73077	1.18812	1.20578	1.10941	-0.341086	0.431521	0.925445	0.691919	1.39247	1.51249	1.02385	0.525617	1.17383	0.516206	1.24801	0.58655	1.04917	0.25147	0.823248	1.27684	0.0189801	0.43385	0.7326	0.947111	0.582377	0.747945	1.00119	1.1594	0.928635	1.18884	1.28771	0.959284	0.630843	1.52977	1.27982	0.875304	1.20085	0.00445317	0.872161	0.441206	0.693186	0.576009	0.805498	1.07899	0.760211	0.724853	0.564117	0.277081	0.441264	1.26101	0.471488	1.24542	0.705473	0.774472	0.818888	0.683265	0.665446	0.630429	1.19181	0.864429	1.12404	0.770739	-0.209937	1.20527	0.847983	0.984163	0.191674	1.05231	0.918401	0.619343	0.561144	-0.141005	1.33887	0.140765	0.853932	0.986117	-0.725064	0.371939	0.428754	0.152057	1.04499	1.17683	0.102619	0.715481	1.10023	0.687085	-0.229366	1.15238
Bcin11g02810.1	-0.597948	-2.54583	-0.914576	-0.895883	-0.913054	-1.46528	-1.51792	-0.401451	-2.4475	0.397953	-0.328338	-0.346687	-1.91654	-2.31885	-2.25818	-0.909659	-0.217339	-1.36915	-0.407897	-2.03683	-1.74919	-1.6596	-0.413894	-0.684125	-2.13662	-1.19531	-0.111806	-0.23952	-2.39243	-1.9795	-1.34678	-0.94372	0.110395	-1.9469	-0.44893	-1.87835	-1.07589	-0.595988	-0.111923	-0.949975	-0.738461	-0.516107	-4.17495	-0.480695	-1.98232	-0.43959	-0.422235	0.177261	-1.88499	-0.676323	-1.00284	-2.16381	-0.35486	-0.40239	-2.25071	-0.625572	-0.977018	-4.10057	-1.37837	-2.85305	-0.000601493	-0.508546	-1.06149	-0.49505	-0.753725	-1.38362	0.0768976	-0.883879	-2.33593	-1.94589	-0.363979	0.121618	-1.66206	-0.611899	-1.62513	-1.8987	-0.154493	-0.0830274	0.00531491	-1.73465	-0.20886	-0.896157	-1.70301	-1.08115	-2.24318	-1.07286	-6.59518	-1.95323	-0.539666	-0.431328	-1.44901	0.367924	-0.803388	0.490233	0.275267	-0.101083	-0.306807	-0.603399	-2.34244	-0.867448	-0.113704	-1.33513	0.502134	0.635415	-0.300878	0.329594	-0.44217	-0.185353	-0.746453	-1.46869	-0.680806	-2.90052	-0.710667	0.0433966	0.412057	-1.76771	-0.53107	-0.97901	-0.156259	0.0196248	-1.73723	-1.37199	-0.333544	-0.412722	-2.26379	-0.71073	-0.837131	-0.955102	-0.0216111	-0.61634	0.183785	-3.21656	-0.40013	-0.684146	0.154965	-1.77532	-1.15264	-0.12167	-0.704924	-0.449492	-0.881577	-2.48565	-1.49169	-0.0678654	-0.697266	-1.25315	-0.633011	-2.01539	-0.787014	-0.535085	-1.85379	-1.59127	-1.95881	-0.919567	-4.03049	-0.87006	-3.56007	-0.516258	-0.347979	-1.51599	-1.7015	0.302734	0.0955997	-0.901291	-0.382519	-1.43987	-2.33772	-0.396135	-2.91767	-0.467349	-1.95517	-0.708594	-0.136934	-1.1455	-0.384417	-2.27464	-1.93168	-0.318242	-0.321717	-0.521572	-2.06963	-0.927568	-1.87738	-0.10303	-1.17127	-1.70817	-1.68664	0.305203	-0.733786	-0.364749	-36.9379	-0.352103	-1.99457	0.17829	-2.57107	-0.613192	-2.32593	-1.6241	0.0843921	-1.26018	-0.228859	-0.921514	-0.830873	-0.376875	-2.41351	-2.46928	-0.837389	-0.307493	-37.0864	-0.611971	-1.14672	-1.32762	-3.65247	-0.542108	-0.305853	0.132693	-5.63565	0.028935	-0.125061	-0.0158903	-2.1043	-2.71703	-1.65331	-0.99197	-0.727025	-0.00821462	-0.484977	-0.187385	-0.271802	-0.652988	-1.2909	-0.537639	-0.0813265	-0.243431	-0.247944	-0.584367	-1.23274	-2.70234	-0.891637	-2.44241	-2.03164	-1.70109	-2.14969	-3.15811	-0.587359	-0.180877	-2.59556	-1.98287	-0.530972	-0.65682	-0.912751	-2.22207	0.0405217	-0.0513918	-0.0252873	0.639233	-0.620586	0.454489	-1.44914	-0.473493	0.333257	-2.76417	-2.25673	-0.226207	-2.2515	-0.187327	-1.98201	-0.101323	-0.274033	-0.489535	-1.18017	-0.199937	0.279594	-2.02149	-0.825082	-0.729484	-2.28402	-1.76682	-1.82356	-2.11562	0.257997	1.07423	-0.00449353	0.528308	0.65779	-1.82953	-4.40348	0.299827
Bcin11g02820.1	2.51446	2.03085	2.08693	2.69534	2.56268	0.840237	2.73995	2.39501	2.55612	1.98405	2.11816	2.75429	2.52459	2.32753	1.48755	2.31572	2.02821	2.18827	2.06854	2.24213	2.88033	2.26943	2.61431	2.89153	2.76146	2.4859	2.3661	3.01952	2.67815	2.60768	2.38126	2.69794	2.35814	2.50874	2.43991	2.38057	2.54282	2.76801	2.61699	2.44708	2.39354	2.02883	2.26811	2.64421	2.42154	2.29061	2.14444	2.58424	2.34692	2.13997	2.5531	2.73075	2.61782	2.15511	2.50869	2.41418	2.3568	2.40752	2.7743	2.63783	2.67116	2.49079	2.43	2.40281	2.87168	2.61046	2.79287	2.50734	2.1435	2.94919	2.50661	2.76939	2.12999	2.60748	2.02176	2.80242	3.01598	2.96607	2.82235	2.5442	2.75973	2.30918	2.62881	2.86785	0.363611	2.66282	2.64944	2.10518	2.78793	2.39029	2.63767	2.54574	2.83347	2.53037	2.4071	1.79648	2.33999	2.13108	2.08301	2.32138	2.35017	0.866943	2.01967	1.70103	2.31932	2.38074	2.01673	2.27288	2.32752	2.43368	2.1492	2.3503	2.42999	2.56058	2.55557	2.3527	2.45078	2.23122	2.39716	2.37186	1.98732	2.71596	2.08717	2.88653	1.42916	2.58776	1.93966	2.7919	2.5269	2.32645	2.50761	2.60877	1.95615	2.5979	2.35095	1.72389	2.48397	2.44759	2.08154	2.09688	2.47688	2.79018	2.79914	2.04748	2.45301	2.55508	2.59659	2.57012	2.2785	2.62043	2.46633	2.66589	2.33736	2.55133	2.39871	2.71448	2.82699	2.71017	2.56381	2.62748	2.76102	2.70513	2.87776	2.80142	2.59501	2.67449	2.73747	2.78036	2.12134	2.80064	1.28252	2.70038	2.92519	2.6057	2.82126	2.138	2.7655	2.82737	2.24901	2.66068	1.38874	2.99153	2.68096	2.69939	2.96157	2.7629	2.74948	3.00048	2.71905	2.64581	2.84575	2.68368	2.65261	2.45464	2.79024	2.55962	1.82375	0.702585	2.39861	2.55728	2.83222	2.7381	2.58412	2.4477	2.31308	1.89658	2.68656	2.5374	2.39228	2.85768	2.42728	2.47087	1.93699	2.10433	2.49663	2.38781	2.50801	2.18307	2.68927	2.82709	2.10963	2.38075	2.65291	2.59348	2.59516	2.91271	2.98115	2.77949	2.6668	2.34242	2.80079	2.22415	2.74576	2.35997	2.49236	2.62155	2.82592	2.19804	2.47051	2.6092	2.28156	2.50564	2.14872	2.76642	2.73733	2.20794	2.66056	2.18947	2.46	2.255	1.9581	2.6233	2.49232	1.93206	2.76262	2.78392	2.18861	2.29788	2.46068	2.68127	2.85003	2.52065	1.85053	2.69314	2.49245	2.25887	1.51268	2.74821	2.61581	2.66936	2.84644	2.14881	2.62376	1.33232	2.40604	2.57269	0.936105	2.58539	2.13625	2.53653	2.82154	1.94251	2.08629	2.74463	2.39503	2.52887	2.83473	2.53527
Bcin11g02830.1	-1.47074	-1.10165	-2.28229	-1.3883	-2.15694	-2.57771	-0.762391	-0.848392	-3.35528	-0.972733	-0.524976	-1.80872	-19.4755	-3.48677	-3.50836	-0.990265	-1.328	-3.62345	-0.0812755	-2.80957	-4.64212	-2.26898	-4.09922	-1.09725	-4.934	-1.37632	-3.89482	-1.47558	-3.60612	-1.66662	-4.00101	-2.144	-1.63143	-3.8719	-1.96969	-2.86329	-3.65585	-19.3057	-1.65249	-0.496757	-1.29511	-0.960736	-2.02416	-0.922242	-3.07043	-1.06344	-0.741625	-0.212936	-1.33999	-0.224896	-1.23046	-1.31639	-0.939487	-1.35984	-2.33559	-1.49187	-1.74557	-2.34374	-2.51931	-3.9439	-0.193829	-3.4928	-1.68326	-0.541274	-1.51012	-7.09907	-2.56625	-0.674932	-2.25657	-19.4736	-3.24375	-0.989524	-3.81846	-0.163886	-3.40187	-1.10267	-9.00304	-4.37686	-1.31867	-1.14639	0.231478	-2.66974	-1.17988	-6.97049	-3.52866	-2.65947	-1.08177	-3.06198	-1.30026	-0.989471	-1.76263	-4.62478	-4.39334	-0.556592	-4.49667	-0.990227	-1.8521	-2.07171	-5.59513	-1.2719	-0.911764	-2.39388	-1.56576	-7.47389	-5.23053	-0.980215	-4.37941	-1.58444	-3.9368	-3.61846	-1.67745	-1.25978	-4.5584	-0.284018	-3.24935	-1.22524	-4.06823	-1.83368	-19.368	0.102918	-4.03214	-1.46328	-3.50557	-0.816091	-0.815003	-3.14959	-3.91523	-2.00895	-2.10111	-4.02624	-4.77696	-4.18361	-4.34604	-0.746379	-4.69922	0.466795	-1.02042	-1.67404	-3.78637	-1.50873	-3.48518	-3.80329	-4.81411	0.126089	-4.71331	-3.38996	-5.14951	-4.98401	-1.66155	-3.83105	-2.06845	-1.96661	-4.25703	-19.5259	-4.80055	-2.88606	-4.79679	-1.39813	-1.44492	-5.54306	-5.61301	-1.60359	-4.68116	-1.7312	-1.50581	-4.77568	-3.40442	-5.81575	-1.68112	-6.38754	-3.27129	-6.37181	-1.02894	-4.34807	-5.51103	-3.03985	-1.69587	-0.625743	-3.98001	-1.62048	-3.37606	-7.98524	-4.97882	-3.51388	-4.60782	-0.831149	-4.42247	-2.05805	-3.77426	-19.2303	-19.3306	-1.78674	-1.24088	-4.12827	-1.58968	-1.04237	-4.89235	-2.7713	-5.28394	-1.36714	-1.80028	-0.54947	-1.24665	-2.29665	-1.90846	-3.67896	-6.08013	-4.3285	-19.225	-1.83802	-0.662143	-1.31745	-4.51573	-4.27842	-0.393185	-3.78687	-4.42542	-2.87249	-2.41324	-2.18252	-1.02136	-1.26651	-3.9245	-2.56944	-19.4552	-4.61294	-1.4887	-2.81849	-1.28491	-4.9669	-4.67516	-2.65688	-1.29814	-2.33896	-5.9883	-1.81243	-1.31354	-0.978489	-4.76748	-4.8141	-4.65852	-1.6751	-4.0727	-1.64949	-19.6226	-2.11323	-6.10116	-0.656405	-1.67691	-1.22287	-3.91984	-1.15422	-0.984571	-3.64799	-4.43955	-19.1234	-4.23555	-4.2991	-5.4202	-2.04207	-0.947427	-3.95491	-3.3237	-1.78684	-3.18972	-6.83141	-3.25315	-19.6492	-1.19548	-1.82154	-5.20871	-1.3746	-0.271241	-3.27313	-1.92094	-1.66346	-3.41854	-1.54279	-1.91228	-3.20831	-2.17598	-4.93606	-1.61354	-4.84554	-0.169548	-6.61636	-5.6241	-0.839657
Bcin11g02840.1	-0.312261	0.44536	0.571213	0.760788	-0.260608	-0.575729	0.752125	0.570722	0.544771	0.473427	-0.326888	0.238142	0.897152	0.652626	-0.131793	0.922663	0.479003	0.106128	0.780024	0.628978	-0.688449	-0.570465	0.675126	0.810092	0.194751	1.33861	0.813295	0.82541	1.67105	0.583184	0.963001	0.582726	0.220802	-0.18129	0.597416	-0.0820564	0.848282	0.459923	-0.0392509	0.754887	0.958756	-0.377166	0.519391	-0.233712	-0.54678	0.467953	1.42095	0.234243	0.649037	0.439681	1.033	0.911308	0.635574	0.638102	1.03759	0.00103636	0.591081	0.300287	1.094	0.806565	0.763122	0.719802	0.392944	1.08263	1.28056	0.291119	0.87128	0.663122	1.17795	0.817186	-0.897526	1.17213	0.830794	0.78234	-0.733947	-0.0622907	0.785117	0.488124	0.513963	0.990261	0.701552	0.213514	0.592912	1.12468	-1.10069	1.08694	0.834358	-0.963011	0.851017	0.483681	1.11635	-0.141764	-0.10178	0.647057	-0.11799	-1.08726	0.813829	0.783643	-0.0143459	0.290894	-0.129041	-0.637135	1.59401	0.724999	-0.0226376	1.23068	0.373407	0.335333	0.630499	-0.00899313	1.21478	0.771365	0.277535	0.566058	0.561888	0.273526	0.78	0.613635	0.847016	0.858081	-0.0677868	0.542835	0.420315	-0.118531	0.0670266	0.942273	0.299753	0.0945519	0.39924	0.342086	0.46878	0.401581	-0.117297	0.568881	0.00542418	1.08196	0.925907	0.332653	-0.244367	-0.424293	-0.0116123	0.294418	1.15969	0.359624	1.12941	-1.52157	0.794608	0.828163	1.06692	0.449095	0.862776	0.257203	0.880148	0.485062	0.412722	-0.615908	1.19228	-0.0860432	1.15148	0.493472	0.641652	0.579276	0.626047	0.672163	0.302116	0.050778	0.311848	1.11804	1.09426	1.32193	0.73886	0.655932	0.211534	0.883336	0.922681	-1.40712	1.03289	0.476592	0.260706	0.762106	-0.752954	1.06243	0.493432	-0.3038	0.770839	0.835455	0.0712536	0.572963	0.543486	0.811615	-0.726277	0.689404	0.738379	-0.108334	0.611079	0.994436	0.959773	-0.655822	0.719494	-1.94047	0.31402	0.667599	0.487277	-0.527926	-0.0716743	0.203186	1.3105	0.352873	0.45853	1.09607	0.78982	1.0081	0.0573619	-0.0602471	0.829768	0.830307	0.433074	0.186839	0.557855	-0.217318	0.116433	0.367774	-0.325596	0.138653	0.88986	-1.02114	-0.166218	0.736993	1.12216	-0.810719	-0.0970898	0.734682	0.845266	0.795881	1.00579	0.128971	-0.30165	1.1245	1.24996	1.41096	0.160896	0.509648	0.864054	1.08435	0.776381	0.430545	0.496009	0.684838	0.742341	-0.481108	0.832577	0.285272	0.145512	0.490259	0.713365	0.72864	0.451763	0.197054	0.817061	0.647488	1.06493	0.0179723	0.666945	0.380099	1.14705	0.315214	-0.716836	0.821706	0.223796	1.18464	0.831377	0.490621	0.889629	-0.0142936	-0.228524	0.476936	-1.02593	0.655935	0.909793	-1.17263	-0.347943	0.879873	0.6286	-0.133887	0.23174	0.373069	0.5602	0.00269727
Bcin11g02890.1	-0.84021	-1.87949	-0.467929	-0.318193	-1.72688	-1.20492	-0.61866	-0.402368	-0.180454	-0.105378	-1.3953	-0.70321	-1.39348	-1.91858	-1.86914	-0.831789	-0.453233	-0.17688	-0.788061	-1.49562	-1.21228	-2.32035	-0.0896743	-0.624531	-1.06908	-1.64319	-0.458149	-0.795493	-1.79737	-0.22424	-0.57566	-0.184901	-0.144136	0.0453443	-1.10491	-1.40556	0.046255	-0.222832	-0.321347	-1.04092	0.116846	-1.77781	-0.271204	-0.03253	-1.64605	-0.488994	-0.468921	-0.341938	-0.891254	-0.680479	0.12105	-0.702589	-1.18347	0.548868	-0.219456	0.363955	-1.29901	-0.899725	0.0199904	-1.54376	-0.855714	-0.401239	-0.177793	0.186063	-0.450766	0.828831	-0.539864	-1.92217	0.545976	0.0270514	-1.68741	-1.6637	-1.31408	-0.908474	-1.448	0.471446	0.0511309	-0.596348	-2.64826	0.678666	0.614913	0.0824056	-0.34071	0.0648866	-1.88727	0.174158	-0.0290407	-1.64148	0.356034	-1.25643	-2.97119	-0.766782	0.431985	-0.344091	-0.335802	-3.27843	-0.465606	-1.075	-0.429641	-0.388656	0.024756	-1.00807	-0.670425	-1.36296	-0.0392661	-0.170174	-2.7683	-0.310826	-0.661884	-1.55354	-0.806429	-2.74564	-0.0481523	-0.276485	-0.509003	0.00452965	-1.27722	-0.17831	-0.0676847	-0.0296235	0.153935	-0.204455	-0.900141	-0.64425	-1.66676	0.331139	0.288253	0.938492	-0.701	0.380362	-0.669867	-0.225702	-0.208351	-0.254304	-1.25263	0.876258	-0.122638	-0.303535	-0.843843	-0.00955852	0.855736	0.494238	1.14865	-0.826638	0.460064	0.675457	1.01465	0.293778	0.18671	-0.848279	-0.694452	-3.20383	-1.24475	-0.29442	0.151988	0.533162	0.44961	1.15432	1.03073	0.404028	-0.129211	1.00945	0.310382	0.653729	0.559011	0.335232	-1.8513	0.581415	0.284334	0.765187	-1.58448	0.700724	0.953614	-0.2743	-0.152547	-1.85306	1.08697	0.5243	-0.133688	1.0867	-1.70752	0.859652	0.509262	-0.851443	-2.97661	-1.50645	-0.839325	0.0288559	0.533408	0.399683	-1.08829	-0.72337	-0.768322	-1.50587	0.7217	0.51218	-0.481047	-1.42862	-0.516409	-0.712947	-0.820659	-3.02297	0.00928952	0.347943	-1.37783	-2.23535	-0.415959	-1.59102	-1.38788	-1.19675	-1.46696	-1.30115	-3.09157	-0.535079	0.320752	-0.0196244	-1.44419	-0.279092	-1.8848	-0.565181	-1.7115	-0.214231	-0.51525	0.823015	-0.391519	-3.11166	0.0272806	-1.09249	0.219575	0.10908	-0.0988351	-1.10042	0.310549	-0.253222	-0.423965	-1.90643	0.272508	-0.351401	-1.52035	-0.916253	-0.217803	-0.0828482	0.184955	0.355031	-0.248163	0.252585	-0.457482	-1.07252	0.360413	-0.234815	-0.741214	0.599974	-0.0417125	-2.27074	-0.891817	0.262658	-0.707377	-0.466323	-1.39883	0.125484	0.345719	-2.41329	-1.76982	-0.494939	0.0301764	-0.29902	-1.5747	-0.0143097	-0.576038	-0.859733	-0.509959	-0.0324826	-1.32305	-1.69489	-2.43504	-0.0238974	-1.74817	-0.0694956	0.321536	-1.8183	-1.56141	-1.7064	-2.95604	-0.224205	-0.737688	-0.413559	-4.06275	-0.470001
Bcin11g02900.1	-0.0146778	0.541792	-0.623189	-0.0148975	-1.85715	-1.26641	-0.501877	0.138832	-0.239134	-0.380942	-0.671506	0.299688	-2.85782	-1.6696	-0.546524	-0.237748	-1.78788	0.00708601	-0.121588	-0.641973	-2.18047	-1.07438	0.199615	-1.65508	-2.22177	-0.551961	-1.62244	-0.18363	-1.10062	-0.588766	-0.915677	0.27434	0.252073	-0.288457	0.622521	-0.02394	0.0171347	0.158557	-0.157067	-0.625902	-0.296894	-0.532139	0.0963948	-0.244236	1.23299	0.498235	-0.0368899	-0.0207577	-2.77652	-0.300703	0.146845	0.455819	-1.74417	0.521779	-0.13392	-1.66739	-0.380515	0.266697	-1.05188	-0.412534	-0.04312	-1.96678	0.512066	-0.129277	0.415582	0.273426	0.314606	2.59825	0.451983	-0.23874	-1.71544	0.028556	-2.22007	0.673519	-1.44027	0.480664	0.400731	-0.133638	-0.859339	-0.507832	0.644396	-0.649995	-0.014605	-0.941831	-1.83258	-0.410869	-1.09654	-1.41546	-0.467327	-1.70127	-0.659567	-0.250792	0.109853	-0.588484	-2.97215	-1.37473	-0.750208	-0.503286	-1.3817	-0.309164	-1.2445	-1.02605	-1.92211	-1.44631	-0.755131	-0.136427	-0.356824	-0.187345	0.688562	-0.83989	-1.29928	-2.46402	-0.860175	-1.20163	-0.308597	0.259531	-0.180386	-0.831562	0.540291	-0.0536658	0.127413	-3.70673	-0.801365	-0.611423	-0.77615	-0.407079	-2.1488	0.29337	-0.0909353	-0.118547	0.704927	0.625297	0.83458	-0.910234	0.22519	-1.31692	0.499148	0.281703	-2.04028	-1.35162	0.238092	0.701275	-1.70309	-1.41584	-0.36702	-0.631665	0.081736	0.40466	-0.480458	0.100147	1.36992	-0.821262	-0.146929	-0.681107	0.76524	-0.106809	0.553146	-0.952349	0.53173	-1.10917	-0.266568	0.059476	-1.10953	-0.22731	0.487263	-0.840133	0.365155	-0.0637104	-0.286384	0.666003	-1.52747	0.6319	1.07543	0.629746	-0.00177289	-1.58793	-0.320257	0.027589	-0.223968	1.02666	-1.65198	0.121375	0.117435	0.404045	-0.889476	-0.529144	-0.283788	0.0745415	0.494526	-0.230169	-1.47794	-1.3282	0.33546	-2.50424	0.760692	0.697028	-1.15259	-1.5019	-1.01025	-0.305358	-0.586062	-0.76958	0.548712	-0.190848	-1.01991	-2.04972	-0.767902	0.0191122	-0.527816	-0.162127	-0.890752	0.0220446	-0.676072	0.0664035	0.71893	0.608332	-0.853763	-0.941365	-0.575736	-0.763834	-1.36469	0.295042	-1.21332	0.0850164	0.328134	-2.01244	0.0655354	-2.54448	-0.80232	0.618613	-2.99391	-0.873196	-0.271242	-0.459145	0.591973	-0.204238	-0.303301	-0.345006	-0.800742	-0.404155	0.239964	0.128532	-1.16339	-0.00700351	-0.558687	-1.17759	-0.924347	-1.93469	-1.07805	-0.176733	-2.44011	-0.851984	-0.577668	-2.07602	0.862129	0.426023	-0.179328	-1.45037	-1.08086	0.0981898	0.174285	-0.222666	-1.79732	-0.460471	-0.826851	-0.157362	-1.5693	-0.481336	0.384879	-0.67928	-0.774395	-0.129894	0.587896	-1.73967	-1.18946	0.199528	-1.87793	-0.0318774	-0.199125	-0.311747	-0.169661	-1.20202	-0.927879	0.261959	-0.0558644	-1.37876	-0.216868	-0.691113
Bcin11g02910.1	1.55889	1.52247	1.28704	1.47215	1.71542	-0.253657	1.58872	1.14546	0.99859	1.29581	0.194889	1.5351	1.72847	0.120498	1.06168	1.1109	0.947823	0.698253	1.15336	1.42112	0.902689	1.23951	1.38369	1.46543	0.786845	1.15464	1.01611	1.62205	-0.207125	1.19016	0.900775	1.24	1.54633	0.98243	1.08216	0.156024	1.37567	1.18847	1.29552	1.21408	0.958635	0.624469	1.73034	1.2462	1.30098	1.05856	-0.426221	0.899972	0.468293	1.21079	1.38381	1.48088	0.733861	1.18209	0.62722	0.643506	0.625157	0.503041	0.62067	1.48101	0.885856	1.26758	1.19275	1.11944	1.04756	0.808095	1.32152	0.308684	0.586411	1.25167	0.276206	1.11741	0.980201	0.572808	0.136043	0.948072	1.20744	-0.866998	0.59464	1.25053	1.17484	1.25911	0.194547	0.921373	-0.749159	1.1951	1.38707	0.174943	0.328663	1.58204	0.880104	0.261372	0.818357	1.13055	1.33241	0.505433	1.93131	0.803468	1.27278	1.58802	1.81665	-0.335017	1.63607	2.10119	1.08762	1.48234	-0.187517	0.659351	1.90047	1.09186	1.43401	0.819692	0.858976	1.57699	1.10833	1.46489	1.09551	1.51274	0.791201	1.12697	1.02643	1.33808	1.31226	1.64217	-0.878782	1.18269	0.409419	1.41972	1.59953	0.395962	1.2904	1.31997	1.21605	0.903313	0.899225	-0.448239	1.82933	1.08084	1.08785	0.972586	0.491273	1.43383	1.36829	0.549465	1.58068	0.895788	1.51338	1.93213	1.30853	1.09094	1.34205	1.17231	0.785258	1.86502	1.77827	0.634216	1.22634	1.4859	1.53765	1.07193	1.14394	1.33929	1.30604	1.03637	0.997162	1.34113	0.947844	1.28916	0.472607	0.929296	-0.147499	1.52487	1.20799	0.419575	0.155595	-0.960128	2.13594	1.29342	1.06632	1.25691	-0.310877	1.05598	1.53733	0.345129	1.01449	1.0322	1.05975	0.840601	1.09615	1.8837	1.19262	1.0337	1.73752	1.29723	1.66424	1.24614	1.46032	-0.387894	1.47956	1.27615	1.22854	1.39595	1.04955	0.687465	1.40705	0.217501	1.35447	1.02642	1.23853	1.16095	1.23169	1.4935	-0.383483	1.33041	0.689987	1.71677	0.65781	1.05189	1.27891	1.05567	0.708871	1.29539	0.182174	1.09097	1.92182	0.980796	0.882672	0.680832	1.23307	1.36843	1.35728	1.55839	0.97432	-0.26941	-0.862801	1.05044	0.961929	-0.107446	0.905645	1.49626	0.934317	0.0904852	1.04694	1.13839	1.13382	0.689811	1.16156	0.899138	1.01528	-0.368607	0.837269	1.55724	0.492954	1.26962	1.27117	1.19121	-1.27307	0.76652	1.81583	1.44934	1.08968	1.3005	1.71955	0.86893	0.367383	1.27383	-0.192393	1.28699	0.725061	0.954826	1.18271	0.708056	1.07477	-0.361305	0.831934	1.14204	-0.599413	0.455931	0.662903	1.19406	0.983344	0.568673	1.00203	0.312511	0.751841	1.01828	1.08714	1.0036
Bcin11g02920.1	0.668299	0.039828	0.471936	0.981759	0.574787	-0.207648	1.33502	1.51611	0.939588	0.485248	0.953801	0.716485	-0.351324	0.398853	-0.967599	0.557977	0.0862771	-0.0337091	1.38663	0.910726	1.68045	0.721475	1.05349	1.24054	-0.191755	0.527014	1.07046	1.20744	-0.521304	0.769358	1.704	0.217471	0.436847	0.812928	1.41742	1.60303	1.06251	0.338934	0.849492	1.02818	-0.991276	0.840241	0.458069	0.76176	0.510459	0.558412	-0.24364	-0.191457	-0.667183	0.546735	0.791857	0.911367	0.307508	0.920309	1.32159	0.47396	0.112345	-0.0648461	0.471963	1.52797	0.954375	0.543546	1.24549	0.801106	1.33695	0.727428	0.845564	0.761325	0.514585	1.39296	0.611516	1.69025	0.110821	0.0147564	0.472624	2.15061	1.37723	-0.0706894	0.618	0.784865	1.72798	0.528421	1.42304	0.459286	0.489791	0.427822	0.320393	0.073184	0.767995	1.22024	0.939793	1.81951	1.03109	0.864737	1.23975	0.893211	0.438317	0.837812	0.590271	0.790341	0.203727	-0.0017538	0.336309	-0.287602	1.08093	1.14805	0.356382	0.233972	0.505996	-0.170509	0.0564859	0.514709	0.34746	0.982003	1.13727	0.168422	1.20215	0.963197	0.983732	0.96266	0.471386	1.06259	0.673584	1.57494	0.090413	0.284311	-0.77119	0.778111	1.21722	1.42952	0.849866	0.589795	0.916631	1.14471	0.972671	-0.505263	0.553169	0.373498	0.453903	0.0521894	1.84437	0.168587	-0.0221797	-0.0708757	1.11286	1.21274	0.947227	0.585121	0.645936	0.386653	0.721971	0.647527	-0.157875	0.607293	0.374037	0.577729	1.62058	0.78467	0.590009	1.71753	1.17483	1.14149	0.879638	1.15381	-0.208141	1.03512	0.460406	2.49508	0.817852	0.974003	-0.592586	2.36038	1.24402	-0.121676	0.799229	0.697012	1.14481	0.267294	0.108819	1.43734	-0.752267	0.513282	0.185885	0.895459	0.638105	0.537519	0.797148	1.41765	0.789286	0.0521947	1.85689	1.92215	0.94032	1.04878	0.868289	0.996075	0.433699	-0.374075	0.754207	1.71866	1.74739	1.17923	0.47197	0.655043	1.18552	-0.765842	0.720028	-0.0788054	0.671157	1.21242	1.63335	0.44239	1.11662	1.23646	1.71453	1.2464	0.491699	0.990718	1.40313	1.77302	0.54411	-0.320244	-0.152367	0.67682	0.579207	0.527523	1.00992	1.98029	1.41507	0.680077	0.683094	0.0907088	0.322845	1.41276	1.16031	1.20899	0.633854	0.536932	0.492651	1.03056	0.568298	0.568305	0.890735	1.23484	-0.0969907	1.15853	1.32359	0.451903	0.690506	0.141068	0.682572	-0.0217039	0.76957	-0.561289	0.875306	2.09753	1.10615	1.02025	0.547475	0.828412	0.175724	0.829718	0.544991	2.21274	0.332693	1.03436	-0.603434	2.46902	1.57166	1.27847	0.244851	0.673201	1.34173	0.506357	0.58012	0.75666	-1.07466	0.25505	0.404733	1.24918	1.38977	0.445319	0.156492	0.958346	0.657174	1.67691	1.27366	1.68513
Bcin11g02930.1	0.961932	-1.90357	0.00512794	-0.0985009	0.25448	-1.26893	-0.26821	0.455436	-0.0687226	-0.915321	0.697043	-1.83047	0.00640234	-0.336309	-0.0958292	-2.48992	-1.90489	-0.375695	0.676608	-0.994166	0.194791	-1.40886	-0.0181947	0.549152	-1.03455	-1.24007	0.108004	-1.25306	-0.999511	0.181382	-2.43053	-0.0165093	-2.13545	-1.24768	-0.104397	-0.303427	-0.610788	-0.522432	-0.898481	-1.1303	-0.0998492	-1.79286	-0.426501	-0.114048	-0.783997	-0.676128	-0.429217	0.102739	-0.207176	-1.34231	-0.530916	-0.470079	-0.461753	0.126616	-0.078063	0.276241	-1.20132	-1.05602	-0.24493	0.36249	-0.920142	-0.989868	-0.488875	0.271351	0.209606	-0.647615	-0.470544	0.0960232	-0.418401	0.0713854	-1.63113	-1.69369	-0.112227	-2.07732	-0.293974	0.752094	-0.478053	-0.176128	-0.759601	-0.752892	-0.0108607	0.68144	-0.484374	-0.72987	-1.74148	-1.03958	-1.47268	-1.56263	0.267854	-0.0576883	-0.712412	1.04721	-0.563783	-0.506963	0.0659844	0.419551	0.866126	-0.338086	-3.98707	0.168485	-0.00560198	-1.23695	-0.309802	-1.21859	0.227703	-0.125347	-1.14376	-0.753861	0.398206	-0.128853	0.0643118	0.113261	0.484808	-0.979173	-0.390679	-0.00983896	-1.16257	-0.563025	0.154604	-0.587943	-0.536473	0.340688	0.448696	0.741231	-1.63293	-1.16836	-2.21178	-0.374405	0.309452	-0.205397	0.762816	-0.750862	0.890568	-0.777584	0.0816861	0.493244	0.295668	-0.539288	-1.97025	-0.316866	-0.370487	0.281211	-0.242222	-1.18496	-0.558197	0.334171	-0.321714	-1.3123	-0.184303	-0.325993	-1.34617	0.264447	-0.750131	-0.372788	-1.27425	-0.86546	0.080028	-1.74316	-0.0861281	0.690414	-0.768659	-0.469622	0.37516	-0.948322	0.310883	0.412981	-0.751069	0.961494	-0.526948	-0.78863	-1.3486	0.705239	0.0539713	-0.701553	-4.04736	0.164225	0.0596838	0.405023	-0.445153	0.979411	-1.47061	0.524933	-3.41068	-1.14326	-0.0811763	-0.690347	-2.79025	0.0827289	-0.551467	-1.02218	-0.407745	1.21868	0.501697	-2.30834	0.417408	-0.330337	-1.19038	-1.37022	-0.257809	0.541103	0.0923873	0.0953611	-0.866428	-0.222519	-0.424416	-0.463324	-0.338757	0.472809	0.100776	-0.215518	0.124183	-0.583242	-1.52198	-1.43441	0.259086	0.552047	-0.215494	-0.437422	-0.446407	0.663067	-1.60371	-0.26609	0.0869605	0.209352	-2.63162	0.7488	0.169033	-0.0894477	-0.0333825	-0.807303	0.285374	-0.39133	-2.82248	-2.13921	-0.874913	-1.3862	-2.55904	-0.827485	-0.944559	-0.468161	-1.84618	-0.171554	-1.78988	-0.975341	-0.03621	-1.16136	0.303571	0.401006	-0.556221	-0.84773	-0.503667	-0.138209	-0.60727	-0.144786	-0.941478	1.26749	0.38249	-0.400043	-2.27598	-2.64085	-0.332611	-0.119512	-1.71344	-0.238251	-0.294726	-1.01265	-1.45497	0.51929	-0.204616	-0.463759	-0.0523239	-0.137054	0.0403494	-1.74693	0.410425	-0.683137	-1.75886	-1.12304	-0.830205	-1.73772	0.565649	0.297725	-0.998806	-0.179994	0.101419	-0.268356	-0.13821	0.950648
Bcin11g02940.1	2.30411	2.31192	2.18119	2.18811	1.86336	0.810308	1.45253	2.32698	2.27307	1.35569	1.22986	2.23366	2.84886	2.39064	1.89903	1.98491	1.74983	2.14992	2.36582	1.95847	2.15738	2.0885	2.04814	1.9076	2.21524	1.69959	1.99145	1.99204	0.123073	2.26908	2.80375	2.08584	2.30594	1.99056	1.95237	1.51431	2.31593	2.08561	1.98381	2.11083	2.23203	0.861321	1.78445	2.05094	1.28064	2.29897	2.09484	2.47265	2.2955	1.68367	2.05097	2.33729	2.48646	2.75114	2.03189	1.89908	1.79969	1.89692	1.8466	1.66802	2.14667	1.83281	1.92934	1.68346	1.98899	1.94972	2.17345	1.69537	1.65952	2.22461	1.95974	1.56535	2.30582	1.97471	1.44469	2.40407	2.05116	1.73482	1.95707	1.42147	1.70955	1.97108	1.64294	1.73361	-0.133162	1.92928	2.08584	0.873925	1.72375	1.57024	2.08673	2.17829	2.12705	1.36336	2.34832	2.98591	3.18944	3.24961	2.98633	2.57324	3.00839	0.872235	3.03526	3.38357	3.06266	2.87187	3.39872	2.95434	2.76954	2.4067	3.21911	3.40226	2.70119	2.46407	2.59189	2.70328	2.78842	3.17497	2.4663	2.90572	2.67509	2.24896	2.46763	2.74942	1.80122	2.51436	2.47483	2.16186	1.82083	2.02078	2.64598	1.75848	2.38945	2.53857	2.77769	2.87407	2.02266	2.54877	2.55199	2.52266	2.2766	2.61728	2.54282	3.65259	2.32492	2.15488	2.08501	2.71617	2.16027	2.78805	1.51465	2.74653	1.8644	2.47668	2.72155	1.56047	2.57727	2.21896	2.62264	2.03981	2.30176	2.34473	2.34349	2.35019	2.39668	2.24597	1.80147	2.5003	2.51937	2.20915	1.86728	2.32816	2.64822	2.09185	1.94786	2.77424	2.28602	1.98677	2.25818	2.59057	1.5892	2.73252	2.06924	2.05549	2.15653	2.22266	2.38452	2.22253	1.43216	2.37767	2.43585	2.73197	2.47256	2.04145	2.45534	3.09927	2.95869	0.715073	3.06007	2.57987	3.07678	2.41968	2.29418	1.95372	2.74234	1.65611	2.1386	2.44608	2.40681	2.62399	2.36384	2.75579	2.02207	2.16456	2.30523	2.04862	2.38229	2.6248	2.34778	2.65453	1.48441	2.57175	2.74604	2.24038	2.30138	2.52472	2.61875	2.07217	2.65159	2.26674	2.71208	2.34567	2.16471	2.31905	2.08386	2.43344	2.41229	2.65315	2.47177	2.43373	2.55671	2.45703	2.06476	2.24092	2.56999	2.02421	2.51505	2.41738	2.52272	2.51093	2.09376	2.29812	2.81258	2.41582	2.36298	2.49499	2.74794	2.04916	2.71676	2.78694	2.03541	2.57667	1.9153	2.54932	2.3773	2.35172	1.99606	2.16583	2.70204	2.58692	2.16237	2.7548	2.31611	2.19481	2.40422	2.592	1.05489	2.26114	2.2826	1.63443	2.30812	2.39252	2.04268	3.43395	2.63847	2.84119	2.71052	2.9869
Bcin11g02950.1	1.76113	1.5954	1.70186	1.8923	1.8227	1.70301	1.79617	1.75485	1.65219	1.13764	1.75994	1.92228	1.58138	1.14928	0.577053	1.97225	1.88086	1.56601	1.43245	1.99535	2.11546	1.81682	1.88172	2.05186	1.93664	1.81737	2.0449	2.15744	1.04253	1.9028	1.25742	1.94734	2.01025	1.7433	1.7632	1.8267	2.0009	2.00491	2.06598	1.7486	1.7363	1.09259	1.77996	1.93774	1.41571	1.63943	1.70239	1.78923	1.94386	1.68139	1.91546	1.86503	1.92259	2.13458	1.84429	1.55906	1.73588	1.89139	1.71291	1.73837	2.1183	1.44309	1.5671	1.67442	1.98767	2.03111	1.77619	1.30749	1.7851	2.06399	1.6672	1.52321	1.7824	1.80811	1.28249	1.61305	2.05092	2.05536	1.69055	1.85606	1.54975	1.85306	2.28584	1.77566	0.105667	1.92053	2.12536	0.69333	1.59374	1.88362	2.32042	1.9636	2.12964	1.82813	1.66456	2.10883	2.0195	1.89656	1.42979	1.48352	1.54082	0.409431	1.16119	1.43641	1.57843	1.70355	1.57408	1.49883	2.15044	1.75724	1.6485	1.41783	1.43856	2.03705	1.08148	1.74674	1.66726	1.91772	1.77473	1.68366	1.8111	1.65719	0.363842	1.74116	1.38806	1.71228	1.11064	1.9622	2.16508	1.52361	1.70155	1.95059	1.86553	1.45414	1.88592	1.29306	1.66447	1.86057	1.13748	1.24174	1.62315	2.01081	1.77873	0.559308	1.87675	1.43502	1.64969	1.79521	1.39211	1.34247	1.46046	1.7857	1.75854	1.98812	1.63695	0.937055	1.96152	1.6099	1.79296	2.11795	1.89989	1.97175	1.82504	1.94195	1.53701	1.8189	0.560293	1.78989	1.43267	1.94751	1.52165	1.90833	1.98418	1.34861	2.05994	1.21932	1.72363	1.43679	1.67791	2.01837	-0.229026	1.9001	1.80613	1.56785	1.89889	1.78097	1.56668	2.05156	1.73854	1.80814	1.79552	2.20748	1.56588	1.79088	1.92853	1.977	1.91903	1.21487	1.48204	1.70038	1.93934	1.65963	1.87242	1.65123	1.40908	1.74362	1.26314	1.80449	1.29467	1.75419	1.30666	1.69135	1.7772	1.34448	1.92665	1.41643	1.52045	1.71504	1.5764	1.87185	1.26449	1.77725	1.69983	1.8458	1.77087	1.88714	2.15689	1.70126	1.68481	1.74794	1.7127	1.61387	1.77117	1.52239	2.01616	1.44152	1.68633	1.92986	1.60522	1.73998	1.94493	1.45672	1.34775	2.19116	1.5517	1.77652	1.73033	1.81887	2.00301	1.74481	1.84279	1.25717	1.78505	1.16459	2.16401	1.70045	1.97435	1.52108	1.95194	1.96598	1.49692	0.917247	0.597008	1.96862	2.10107	1.75512	-0.0150325	1.90708	1.72325	1.91773	1.87531	1.86447	1.73263	1.35417	1.94423	1.74753	-0.427533	1.78812	1.98116	1.31295	1.48961	1.87161	1.86629	1.90422	1.78561	1.88344	1.43976	1.97493
Bcin11g02950.2	1.43426	1.86895	1.68394	2.02272	1.64176	0.328087	1.59155	1.85473	1.63633	0.762302	1.92879	2.03308	1.67398	1.53914	0.742446	1.94048	0.6934	1.38014	1.79336	1.81545	2.05963	1.53587	1.98584	1.97048	2.02154	1.81999	1.86673	1.69674	1.35969	1.77945	1.00433	1.92141	1.80114	2.00594	1.74048	1.89762	1.94156	2.08534	1.63856	1.37653	1.85361	1.97412	1.85674	1.54279	1.41081	1.83183	1.57881	1.68413	1.6907	1.21933	1.79319	1.14158	1.52638	1.74723	1.76229	1.66922	1.95466	1.77722	1.83625	1.87654	1.77518	1.69077	1.75993	1.68751	1.92077	1.73657	1.65878	1.49358	1.77033	1.66305	1.4556	2.10118	1.84403	1.68013	1.13109	2.06384	2.19069	1.67103	1.74141	1.8514	2.1014	1.71608	2.11069	1.97472	0.108273	1.81577	2.04391	1.29436	1.85846	1.54883	1.85162	2.00456	1.98678	1.89483	0.813312	1.939	1.61065	1.43276	1.88547	1.78444	1.40738	0.422309	1.53339	1.13748	1.69052	1.94505	1.33517	1.84697	1.53625	0.504184	1.52186	1.36994	2.01915	1.55662	2.07535	1.29269	0.749995	1.76442	1.88176	1.41218	2.04907	1.62242	0.960658	1.8145	1.16471	1.98169	1.39719	1.93675	1.89319	1.97028	1.59792	1.76723	1.91562	1.75352	1.80695	-0.0608422	1.81121	2.37039	0.769855	1.4013	1.33942	1.36351	1.02189	1.07706	1.66409	1.63896	1.93461	1.71406	1.36546	1.73605	1.63148	1.2224	1.71654	1.84011	1.61796	1.08036	1.74632	0.789846	1.58545	1.94822	1.72627	2.05983	1.85341	1.82532	1.44519	1.96814	1.6606	2.05469	1.51045	1.55412	-0.0307086	2.03004	1.83398	1.60188	2.07443	1.89678	2.04976	1.74065	1.39904	1.89768	-0.221894	1.86316	1.99132	1.48453	1.91439	1.65101	1.96185	1.96978	2.04084	1.73017	1.90581	2.12385	1.56714	1.53172	1.92187	1.93034	1.03072	0.186131	0.861745	1.84624	1.90035	1.7788	1.96376	2.0832	1.29437	1.30489	1.65517	1.71171	1.83938	1.74101	1.84162	1.39745	1.98037	1.71736	1.53939	1.87174	1.81335	1.83403	1.57069	1.81796	1.24238	1.21971	1.22008	1.76101	1.95184	1.64962	1.76278	1.96749	1.24516	1.37545	2.12078	1.71396	1.80139	1.37299	1.83297	1.62673	1.4024	0.971191	1.55467	1.38499	2.0382	1.95582	1.49917	1.87074	1.77653	2.02139	1.53647	0.980642	2.0415	1.86835	1.23197	1.51318	1.19247	1.25734	1.93073	1.33656	1.72815	1.63329	1.84143	1.46861	1.80552	1.51177	0.573965	1.52537	1.84772	1.6008	-0.0155243	1.73857	1.60248	1.69462	1.57527	1.88622	1.78951	1.28315	1.80608	1.92579	-0.396914	1.49791	2.05332	1.34309	1.71738	1.89843	2.08957	1.82525	1.6478	1.73787	1.62395	1.72791
Bcin11g02960.1	2.83887	2.52429	2.31746	2.87571	2.14381	0.715554	2.34665	2.86168	1.66055	2.59434	1.80306	2.21872	2.72921	0.757334	1.72691	2.03116	1.43695	2.67208	2.51245	2.53888	2.44535	2.01028	2.64343	2.78147	1.51729	2.24937	2.23774	2.68779	1.93075	2.44688	1.39555	2.33487	2.83998	2.32624	2.01338	0.952357	2.73379	2.25201	2.64539	2.83791	2.38248	1.99505	2.43506	2.23781	2.25074	2.22047	2.50796	2.56752	1.76901	2.11761	2.41091	2.56194	2.41828	2.00484	2.26594	2.24596	2.06244	2.20316	2.39891	1.47011	2.63611	1.88461	2.63111	2.95425	2.72422	2.30609	2.21709	1.67313	2.11576	2.20082	2.27514	2.23002	1.95304	2.11987	1.13284	2.74781	2.30515	1.86383	2.00057	1.72013	2.32242	2.5127	2.09878	2.01276	-0.299054	2.03634	2.06941	0.900299	2.56544	2.04222	2.46751	2.50872	1.65137	2.46573	2.71575	2.81066	2.86723	2.96352	2.87732	2.67307	2.53102	0.704571	2.92783	2.04574	2.56743	2.65164	2.69274	2.34249	2.4009	2.53316	2.51127	2.28603	2.56769	2.86842	2.66586	2.69048	2.41387	2.18346	2.86862	2.53487	1.85022	2.29369	2.01877	2.59099	1.35546	2.38613	3.02894	2.62575	2.78942	2.45056	2.41378	2.76794	2.36774	2.10349	2.35034	2.55051	2.32038	1.84037	1.79671	2.62246	1.97547	1.73063	2.3635	2.18953	2.09878	1.43763	2.23723	2.20163	2.38868	2.17794	2.37734	1.89225	1.84324	2.46726	2.21921	1.87302	2.28578	2.48913	2.6266	2.2824	2.40119	2.28993	2.47326	2.50168	2.67039	2.54272	2.11623	2.69218	2.26915	2.19412	0.391404	2.85772	2.3922	2.15468	2.48107	0.66165	2.73958	2.13625	1.81451	2.50249	0.163736	2.03381	2.64729	2.08213	2.14392	2.40527	2.52717	2.0239	2.51396	2.72969	2.47244	2.86456	2.40157	1.45012	2.76453	3.05075	2.54087	0.470251	2.47653	2.86796	2.83658	1.90894	2.13057	1.998	2.29137	2.39745	2.14801	1.40288	2.35412	2.76649	2.44379	2.71232	1.70311	2.58807	2.67525	2.57885	1.67449	2.27031	2.23849	2.62443	1.19326	2.29334	2.26446	2.45946	2.78748	2.50351	2.44008	2.29328	2.39103	2.63399	2.12069	2.57911	2.33334	2.01385	2.28697	2.38504	2.39247	1.99426	2.13089	1.78546	2.19886	1.82263	1.36097	1.9725	2.07669	2.04711	1.55959	2.16229	1.95856	2.4837	1.91021	2.29411	2.12079	2.39002	2.63878	2.51765	1.33294	2.33506	2.64157	2.24276	2.64672	2.11643	1.87905	2.47397	1.57099	1.68591	1.03189	2.75305	2.65831	2.34972	1.92969	2.167	2.3656	2.27462	2.2641	2.37389	-0.206969	2.03727	2.29269	1.40629	2.51323	2.37233	2.14275	2.50704	2.41748	2.19938	2.57059	2.9471
Bcin11g02980.1	-1.61366	-3.07251	-4.38683	-0.959091	-3.45961	-2.55137	-0.0949803	-1.11961	0.0298335	-1.87191	-1.03837	-0.0463938	-0.036011	-2.61092	-2.46557	-0.756533	-0.518792	-2.93222	-1.89234	-1.44654	-0.477223	-3.45379	-3.1884	-1.07083	-0.836098	-1.76161	0.576463	-4.16591	-3.15243	-1.90264	-1.7571	-0.235553	-0.67246	-3.50826	-1.97095	-0.562764	-1.34385	-1.34378	-3.38736	-0.27344	-1.83886	-0.648852	-0.718369	-2.0512	-0.959605	-3.57713	-5.2313	-5.05325	-4.38602	-2.58407	-1.68673	-1.09135	-4.13371	-5.61866	-3.19992	-1.29553	-4.08333	-1.54276	-1.52017	0.21432	-0.931135	-1.48297	-0.140173	-4.92794	-1.63346	-0.24028	-0.208296	-2.77599	-4.2732	-0.488514	-2.43097	-0.921631	-0.581509	-2.97804	-2.34574	-1.60252	-1.17518	-4.04846	-2.92994	-1.52438	-1.71944	-2.80925	-1.86647	-1.73095	-2.76551	-6.82115	-0.959099	-0.333746	-2.62459	-1.85868	-4.28257	-3.88951	-4.30696	-0.756375	0.463867	-1.57964	-0.3617	-0.191164	-1.59263	-3.69614	-3.63731	-2.63079	-2.04503	-0.266316	0.0366504	-4.91754	-0.259839	-0.129491	-0.563538	-1.41927	-1.18965	-1.01906	-1.32868	-1.34249	-1.09372	-5.85301	-0.554546	-1.50905	-1.45064	-3.28577	-1.54666	-0.784331	-0.124964	-0.220123	-3.02469	-1.27054	-3.7983	0.00642759	-0.72056	-3.66826	-1.53191	-1.17876	-3.81667	-3.21578	-0.404454	-2.1873	-1.42872	-0.758449	-2.7806	-3.67469	-2.86453	-2.76621	-3.97029	-3.57697	-0.635338	-2.63036	-0.0705525	-1.45626	-1.3693	-1.02722	-1.40676	-1.70369	-4.01626	-36.9076	-4.59141	-2.36681	-0.13813	-3.29875	-0.299057	-2.21233	-5.54422	0.230691	0.827102	-1.65467	-2.58438	-3.88081	-2.59241	-0.712673	-0.274912	-1.16935	-2.32175	-0.433802	-0.509311	-1.1795	-4.73907	-2.69648	-1.85731	-3.23285	-3.79744	-37.3803	-2.43058	-3.35959	-4.23773	-2.54679	-4.13577	-1.38051	-1.82889	-0.365587	-0.607261	-0.0698331	-0.407174	-36.5128	-0.406616	0.491055	-1.24312	-1.92407	-1.69636	-2.67042	-0.336923	-1.85121	-1.39582	-4.27419	-1.09431	-0.985626	-0.944041	-2.82901	-1.02923	-3.69776	-1.28139	-0.36956	-0.539961	-1.35748	-0.463679	0.00913236	-3.23945	-1.34546	-0.120681	-1.34181	-0.485115	-0.444491	-2.0003	-4.25424	-1.1705	-1.9247	-1.79957	-1.43469	-1.27264	-0.675877	-2.51517	-0.0624053	0.073334	-0.608492	-0.857171	-2.25861	-1.71251	-37.3927	-3.29916	-0.965025	-4.03755	-3.89918	-2.78892	-2.81176	-1.49862	-4.93069	-2.01314	-3.50586	-5.46839	-1.79452	-1.62434	-0.648027	-3.38726	-2.73013	-0.812172	-3.17019	-0.245883	-36.4728	-4.15589	-0.607124	-0.206753	-3.98681	-5.07495	-1.6471	-2.51161	-1.13213	-0.358926	-6.02839	-2.20153	-1.94278	-1.80731	-2.07115	-4.29277	-3.27158	-1.9637	-2.15656	-1.96206	-2.12205	-2.79007	-5.47674	-0.530974	-2.50909	-0.702826	-4.92627	-4.26545	-1.20278	-3.5829	-0.342516	-0.83464	-1.47943
Bcin11g02990.1	-0.185319	-2.68009	-0.44859	-0.378775	-0.239638	-1.89869	-0.190813	-0.74259	-2.33703	-1.43186	-1.6192	-1.77353	-0.742833	-2.1454	-2.15482	-0.47612	-0.673301	-0.655399	0.619654	-1.03414	-1.25705	-1.60546	0.548286	0.121212	0.112207	-1.90826	-1.51851	-0.252963	-1.4051	-1.99137	0.0876957	-0.896127	-0.419583	-2.77352	-1.63074	-2.05334	-0.196381	-1.42733	-0.415096	-1.74602	-3.26942	-0.667709	-0.214844	-4.28268	-2.10769	-1.20897	-0.406727	-0.953006	-3.55832	-2.3862	-1.64539	-1.90932	-1.82291	-0.82603	-1.17211	-1.36086	-0.503283	-0.112783	-0.632005	-0.353599	-0.182768	-1.24433	-0.922739	-0.142445	-0.365647	-0.623086	-0.117979	-1.78977	-1.46094	-1.42892	0.334109	-1.27929	-0.716001	-1.45895	-2.0196	-0.0572525	-0.958118	0.0666878	-1.64122	-0.391205	-2.74471	-0.364093	-0.946904	-2.41191	-0.326213	0.0671165	-0.0874571	-0.112869	-1.47898	-0.470156	-1.53729	-3.73336	-1.7136	-0.153137	-0.459753	-0.608122	-1.62718	-1.2241	-0.896833	-1.22002	0.198042	-1.94598	0.556609	0.0878559	-1.95347	-0.0415276	-0.675676	0.0190855	-0.125347	-0.512341	-3.3325	-0.275138	-3.45467	-0.81354	-2.52263	-2.74396	-3.08472	-0.717629	-0.348668	-1.00967	-0.264432	-1.32996	-2.62547	-1.27186	-2.34568	-1.5705	-0.780112	-0.960446	-0.666318	-0.499701	-0.366576	-3.27245	-0.848452	-2.5927	-0.582686	-2.02904	-3.34374	-0.271936	-2.15989	-0.120935	-1.0433	-0.857702	-0.614937	-0.396904	-0.774612	-0.660622	-0.184139	-0.190475	-0.663764	-0.934559	-1.82359	-0.817298	-0.115512	-0.6799	0.479746	-0.997761	0.050002	-2.51974	-0.685685	-0.699196	-1.02817	-0.584379	-3.51922	-0.287625	-0.766622	-1.08445	-2.15824	-1.68353	0.191787	-0.602745	-1.811	-0.375961	-0.660328	-0.881732	-0.97415	-2.11908	0.557967	-1.50351	-3.26614	-2.43337	-1.92455	-0.0201331	-0.924607	-0.804209	-1.21169	-5.46447	-0.972842	0.32491	-1.71532	0.0329786	-1.25177	-0.452599	0.330405	-1.83922	-0.443359	-0.709917	-1.50714	-2.01308	0.365662	-1.32146	-0.497472	-1.0439	0.0265839	-0.880725	-0.485396	0.184985	-0.742425	-1.48113	0.0185117	-0.294286	-1.83943	-1.10482	-1.61472	-3.23376	0.50018	-0.479864	-3.55255	-1.25552	-1.91253	-0.857819	-1.68272	-1.66727	-2.96114	-0.87703	-0.742909	0.347305	-1.67292	-2.31015	-1.5056	-1.74149	-0.445928	-1.45763	-0.806196	-1.61205	-1.37779	-0.366185	0.443844	-0.466043	-0.27006	-1.71872	-1.24457	-0.727056	-2.5184	-0.436396	-0.699376	-3.07694	-0.0524086	-1.9253	-0.253707	-0.517386	0.169828	-0.929902	-0.799005	-2.71934	0.391842	-0.826074	-0.159516	-0.882652	-0.362175	-1.65223	-0.0360402	-2.77097	-0.620817	-0.873121	-0.162358	0.472534	-1.88058	0.0377614	-0.82852	-1.46037	-1.44656	-0.484827	-0.662516	-2.07484	-1.88509	0.0460512	-2.11715	-0.606201	0.624702	-0.590109	-0.0790207	-4.51036	-0.558379	0.141376	-0.950786	-1.41001	-0.29749	0.131857
Bcin11g03000.1	0.680804	0.244944	0.270405	1.32905	1.16788	-0.412113	1.05285	0.684774	0.408689	0.165365	0.849228	1.07721	0.114621	-0.558494	-1.16212	0.281012	-0.00162752	0.140138	0.785517	0.393554	0.24564	0.64103	0.26255	0.322242	1.00328	0.965445	-0.416559	0.901314	0.0401709	0.369183	-0.901093	0.268505	0.334956	-1.48745	0.346818	0.0877127	0.315456	0.44787	-0.177364	0.557136	1.00313	-0.411383	0.482642	0.867793	0.46801	1.08836	0.191606	0.957268	1.2541	0.161146	0.457774	0.86765	-0.0344426	0.424143	0.417728	-0.26701	0.585871	0.776935	0.942528	0.00266376	-0.279003	0.547157	0.57401	0.696477	0.518564	0.927976	0.658382	0.792207	0.293137	0.639835	-0.0658412	0.523896	0.526503	0.130794	-0.928719	0.646865	0.724152	-0.318082	-0.0357593	0.444323	0.111479	0.532261	0.638185	0.433931	-1.19383	0.141226	0.43651	-0.880815	0.608244	0.631593	-0.346535	0.367911	0.830376	-0.25076	-0.465432	0.308914	0.427482	0.946872	1.38267	1.15033	0.417776	-0.360785	1.02263	0.37011	0.882674	-0.165421	0.448172	1.00848	1.0217	-0.175434	0.275339	0.30082	0.0097751	0.543769	-0.192522	0.697237	0.861697	0.162387	0.0141747	0.0379625	-0.135393	0.821733	0.842289	1.07839	-0.0147968	0.676324	0.768404	1.29363	0.14303	0.70206	0.932735	0.269988	1.14036	0.874311	-0.0523658	-0.825995	0.639049	0.59126	-1.31167	1.12008	0.42747	0.968502	0.582647	0.334555	0.943095	-0.303497	0.86801	0.510548	0.660812	1.14347	0.832212	0.427282	-0.143752	0.994146	0.365136	0.974557	0.620298	0.106924	0.639205	0.413974	1.38238	0.545808	0.8495	0.745066	1.03466	0.492125	-0.0962946	1.08214	0.742614	0.888198	1.02108	0.875061	0.634207	0.628717	0.405951	-1.22637	0.933412	0.947228	0.427665	0.975404	-0.95561	1.44891	1.18234	0.608374	0.562549	0.582157	1.12342	1.03777	1.15237	0.873208	1.12863	0.796753	0.982399	0.488126	1.16046	1.32844	0.910779	-0.50192	0.207976	0.39602	0.612894	0.798756	1.32943	0.847961	0.671079	0.40869	0.737315	0.566291	0.741468	0.594795	0.778389	1.00762	0.414681	0.87117	0.600021	0.560374	0.067933	0.167347	0.957067	1.19496	0.349587	0.386309	0.892352	1.09083	0.799948	0.385157	0.804044	0.882198	0.532349	0.963202	1.15413	1.11059	0.68677	0.631006	0.780515	0.488063	0.420127	0.987487	1.01057	0.670736	0.691256	0.867083	0.00239597	1.29465	0.93575	0.97766	1.0925	0.814807	0.616439	0.293061	0.630559	1.29098	0.185668	-1.59057	0.362248	0.264025	0.729897	0.238943	0.117926	1.247	1.15136	0.066478	-0.29353	0.45124	0.814253	1.46104	-0.0113992	1.00648	0.924495	0.909835	0.416262	0.534324	0.795226	0.54168	0.695774	0.775932	-1.0445	1.28099	0.488139	0.825324	1.01492	1.0798	0.77499	0.832623	0.859714	1.36057	1.19668	0.365738
Bcin11g03010.1	-1.04811	-2.89694	-4.48378	-2.61322	-1.9184	-2.20667	-0.356112	-1.02036	-1.72626	-0.805751	-1.77589	-1.31507	-0.198878	-0.882011	-0.650652	-1.90257	-0.913166	-0.550467	0.073168	-0.311074	-2.6372	-0.297215	-1.08481	-1.10339	-3.96011	-4.66806	-0.0646193	-1.76763	-2.89326	-1.74588	-1.02293	-1.3425	-4.70692	-2.27655	-0.811537	-2.63621	-4.43195	-1.10082	-0.917188	-1.94438	-1.10433	-2.55501	-0.465931	-0.682429	-2.43088	0.459965	-0.374712	-1.36364	0.136842	-0.926588	-0.122369	-1.07051	-0.852504	-0.94851	-0.685406	-0.497213	-1.06758	-0.464185	-0.0700269	-3.4173	-1.38324	-1.28438	-0.170134	-0.0957857	-0.954496	-1.79571	-1.39321	-1.33918	-1.39376	-1.48818	-2.46052	-1.8076	-1.31139	-0.427545	-2.39964	-3.17726	-8.65934	-0.482926	-4.37738	-1.68666	-3.4481	-1.65162	-3.24184	-6.46637	-0.0848277	-1.70229	-1.03505	-2.61387	-0.27054	0.435999	-1.66804	-0.90192	-0.945155	-1.43031	-3.64254	-1.25856	-1.23918	-4.70042	-0.0807427	-3.75929	-5.63043	-2.18045	-4.40228	-0.333283	-2.03318	-2.40935	-1.53909	-1.19106	-0.965904	-0.904459	-1.14937	-3.38395	-1.44526	-11.6769	-2.88095	-1.14321	-3.40248	-0.98092	0.0446165	-3.09929	-0.118688	-4.56446	-3.29087	-2.18894	-2.76554	-1.45918	-3.46735	-1.52605	-2.14176	-3.64451	-4.59833	-4.01829	-1.08102	-3.09651	-1.33036	-2.21521	-1.19356	-0.0451747	-2.95803	0.0952334	-1.01743	-0.353347	-1.51618	-0.723662	0.25071	-0.753208	-1.53365	-4.49419	-4.54115	-0.940473	-1.57972	-1.98302	-3.50581	-0.506004	-0.273101	-2.34752	-1.60338	-1.07066	-3.50468	0.377357	-5.41824	-3.95698	-1.43945	-1.10451	-37.4373	-0.693978	-2.62196	-0.779425	-2.00073	-1.06393	-2.12882	-0.639631	-0.747208	-1.75478	-1.81862	-2.75584	-1.48281	-3.77177	-1.07731	-0.425764	-2.2376	-1.21201	-1.98689	-2.02877	-0.996216	-0.613896	-1.10768	-0.805917	-0.564955	-0.988212	-1.45076	-2.2382	-2.45908	-3.45681	-0.511404	-1.60771	-4.10474	-2.42716	-3.23881	-0.868108	-2.08439	-2.56706	-6.43807	-6.31598	-2.48166	-3.01374	-1.49632	-0.912702	-0.304237	-1.02192	-3.15671	-1.9685	-0.192868	-3.73849	-3.71339	-2.18564	-2.18472	-2.93787	-1.43885	-3.38699	-2.82119	-1.61536	-1.85511	-0.692618	-1.29276	-4.06371	-2.01173	-3.38807	-3.61331	-1.06646	-2.88225	-1.77255	-1.91583	-0.272266	-0.78998	-2.75663	-3.28181	-3.50332	-0.234739	-1.59527	-0.129785	-1.11716	-1.93829	-0.0803382	-0.798584	-0.0142402	0.4905	-1.19388	-1.08711	-0.209345	-0.806682	-0.173776	-1.10957	-3.0382	-0.464762	-0.177952	-1.38809	-2.16168	-1.15862	-1.66283	-5.0509	-3.26007	-2.54116	-0.502863	-2.74729	-6.36613	-2.25538	-1.60982	-4.40427	-2.18214	-2.57048	-1.85619	-1.31806	-1.13362	-3.77859	-0.919055	-2.82689	-0.821824	-1.87724	-2.76681	-0.711937	-4.78622	-1.5006	-1.01213	-3.3947	-0.607155	-1.55179	-0.624155
Bcin11g03020.1	2.33957	1.94571	2.63227	2.59869	1.71173	0.813746	2.03197	2.24079	2.66009	2.20556	2.26567	2.76959	2.35714	2.25049	1.58232	2.46586	2.44461	2.02454	2.58676	2.8428	2.43388	2.78565	2.25163	2.11728	2.3539	2.90829	2.65984	2.54121	1.58063	2.30871	2.46493	2.51622	2.48289	2.44603	2.78913	1.98353	2.61701	3.09787	2.52591	2.76057	2.46754	1.94048	2.35593	2.1604	1.68829	3.08617	2.21861	2.56772	2.76543	2.39483	2.41087	2.74813	2.30368	2.83221	2.67008	2.73511	2.73815	2.16143	2.86384	2.37349	2.84721	2.48866	2.57934	2.63031	2.75471	2.66806	2.13844	2.28283	2.44935	2.90789	1.62216	2.10542	2.30729	2.69369	2.42229	2.55579	2.76993	2.34643	2.52147	2.43775	1.95406	1.92687	2.57445	2.68922	0.322489	2.6499	2.76205	2.00077	2.64698	2.78479	2.42666	2.44068	2.29043	2.54294	2.29796	2.63086	2.4044	2.35159	2.42539	2.07933	2.35548	1.76985	2.38501	2.51249	2.67334	2.18835	2.24626	2.60784	2.26021	1.71404	2.20905	2.46384	2.38354	2.1819	1.88447	2.39096	2.52967	2.49879	2.17961	1.76685	1.98045	2.21913	1.80165	2.38132	1.44271	2.21986	2.16126	2.32384	2.17959	2.53157	2.43782	2.51412	2.01215	2.03778	2.729	1.43486	1.56222	2.16868	2.42427	2.15172	1.97687	1.82954	1.97266	1.98866	2.26484	1.2659	2.33064	2.50848	2.42676	2.17684	1.75233	2.35971	1.93562	2.40257	2.72885	1.37574	2.66711	1.97387	2.56078	2.37722	2.70727	2.5081	2.58904	1.97718	2.93303	2.73092	2.04896	2.15278	2.43503	2.79626	0.388967	2.40515	2.57517	2.20214	2.55683	2.0651	2.57702	2.15959	2.39167	2.41512	0.1583	2.60936	2.57784	2.10348	2.76149	2.71461	2.1696	2.62188	2.27272	2.23097	1.69973	2.38038	2.32864	2.56647	2.22586	2.28396	2.62124	0.733325	2.44381	2.35992	2.29406	2.23021	2.48625	2.75455	2.68945	2.23174	2.4931	2.24072	2.73186	2.29455	2.71183	2.64709	2.76469	2.54199	2.36546	2.53674	2.75594	2.37776	2.20673	2.43114	1.5138	2.16077	2.46825	2.39639	2.49193	2.52552	2.79033	2.74518	2.31417	2.69457	3.07435	2.42453	2.26707	2.41574	2.79643	2.40623	2.22535	1.90025	2.50665	2.35794	2.78711	2.14781	2.53202	2.62688	2.36384	2.51122	2.73282	2.6275	2.60495	2.51897	2.31507	1.97031	2.54381	2.52464	2.73227	1.90775	2.4967	2.29713	2.13969	2.54114	2.2233	2.21585	2.16839	2.11006	2.74497	2.68372	1.26615	2.3163	2.29753	2.07379	2.38156	2.54903	2.42366	1.42692	2.554	2.4207	-0.00417898	2.64996	2.38009	1.70563	2.22565	2.31807	2.50591	2.23227	2.43705	2.64099	1.86278	2.3482
Bcin11g03030.1	0.692305	-1.13587	0.109551	1.27928	0.0316508	-0.418449	0.897276	0.572156	0.789413	0.259318	0.896667	0.534888	-0.126161	0.335934	0.223208	0.958368	0.642367	-0.0676425	0.495388	0.840736	1.04867	0.223835	0.637017	0.549043	0.435516	-0.0668398	0.958105	1.27739	0.484751	0.391683	1.03328	0.429529	-0.29322	0.449712	0.372007	0.379983	-0.377514	0.138058	0.719588	0.566207	0.639082	-0.368439	1.05244	0.431694	-0.103918	0.558844	0.502584	0.375089	0.491353	-0.0618551	0.383604	0.405557	0.982446	0.574437	0.329615	0.675762	-0.473864	0.650549	0.782516	0.728379	0.363776	0.767849	1.01772	1.35319	0.247595	0.800511	0.937548	0.242533	0.0763266	0.59684	0.871782	0.303024	0.869355	0.961853	-0.394145	0.564256	0.945407	0.292195	-0.188515	0.604972	1.36348	0.638867	0.942817	0.0415544	-1.22473	0.897371	1.09399	0.776484	0.431566	0.183644	0.581557	-0.0186584	0.82197	0.613408	-0.124964	-0.245062	0.769195	0.95785	0.246277	0.230673	0.870175	-0.373109	0.739301	1.08917	1.2192	0.653541	0.746269	0.932891	0.346702	-0.0567029	0.241415	0.607584	0.48294	0.774708	-0.418518	0.925233	-0.192824	0.362995	0.437183	0.238795	-0.122758	0.639657	0.302479	0.504456	0.0860146	1.19219	1.17832	0.15102	0.148888	0.32489	0.836229	0.639858	0.625596	-0.74972	0.418775	-0.729402	1.19548	1.06951	0.656466	0.189978	0.0306266	0.662564	-0.305391	0.570158	0.9068	0.369466	0.5111	0.638088	0.740645	0.942663	0.786024	1.19419	0.659542	0.235513	-0.347478	0.6749	1.2573	0.379588	0.877782	0.87013	0.739822	0.124377	0.150705	0.849416	0.822991	0.469416	0.902981	0.368928	0.976137	0.914023	-0.787742	0.976149	0.298392	0.983469	0.478708	0.36213	0.69376	0.556944	0.975278	1.10573	-0.933008	0.177848	0.975236	1.14333	0.681046	0.401654	0.590952	0.922011	0.383948	0.833391	0.799122	1.02802	0.570054	-0.0692714	0.84779	1.10379	0.444683	-0.548808	0.0625124	1.03221	1.10441	0.486071	1.14767	0.738954	0.185214	0.0527024	0.650579	-0.0604876	1.03996	1.01771	0.308498	0.961448	1.20165	1.02371	1.33124	0.492305	0.839078	0.758718	0.626483	0.706086	0.711273	1.22635	-0.0570698	0.528823	0.67139	-0.204296	1.12189	0.412952	0.776681	0.806186	0.517476	0.00269602	0.948716	0.461609	0.929891	0.772789	0.51943	0.969687	1.25377	1.18256	0.687741	1.59921	-0.219832	0.388644	0.869281	1.00779	1.04072	1.10592	1.18851	1.1427	1.18923	0.519511	0.790255	0.968332	1.09746	0.522888	1.59554	1.07414	1.03333	0.321711	0.811252	0.890072	0.0826589	0.929473	0.507895	-0.310218	-0.792907	0.962405	0.650548	0.81682	-0.08226	0.979178	1.46309	0.0142138	0.896902	0.811319	-1.11366	0.838542	0.690947	0.477169	0.565198	1.07264	0.148558	0.197887	0.871923	0.659388	0.308371	0.928335
Bcin11g03040.1	2.55069	2.13378	2.00624	2.44344	2.27531	0.900471	2.6672	1.9912	1.79508	1.70999	2.15705	2.84934	3.05236	2.59998	2.83961	2.6922	2.37034	1.85632	2.59305	2.59791	2.85576	2.948	2.1391	1.86266	3.4571	3.38833	2.79369	2.80882	2.70876	2.96485	2.28779	2.95339	2.31073	2.86601	2.84221	2.40437	2.86522	3.37743	2.39729	2.85026	2.78983	2.84114	2.79742	2.89389	2.41294	3.04671	2.75887	2.71386	3.25753	2.30842	2.61325	2.79663	2.73518	3.13651	3.11656	2.91361	2.64681	3.06196	3.10411	2.81485	2.85868	2.49491	2.47669	1.95205	2.84662	2.8648	2.85785	2.5395	2.57296	3.21516	2.08721	2.80132	3.04255	2.46569	2.3476	2.12719	2.82032	2.41576	3.14068	2.57626	1.85855	2.63287	2.96665	3.17579	2.44045	2.98054	2.82276	1.91339	2.55073	2.54607	2.6936	2.75657	2.75855	2.22874	1.87391	1.8956	2.45668	2.50928	2.33737	2.67891	2.88566	0.920894	2.93939	2.45026	2.332	2.37514	2.44073	2.88054	2.63541	2.86748	2.385	2.9227	3.01094	2.3416	2.62622	2.68353	2.93178	2.7377	1.60162	2.41068	2.69636	3.0178	2.62773	2.92248	2.05245	2.43611	2.43748	2.16754	2.44488	2.81339	2.73204	3.01343	2.95005	2.50874	2.84795	2.08371	2.56892	3.12063	1.44213	2.07679	2.17187	2.63389	2.71008	2.85375	2.69191	2.65771	2.92474	2.99361	2.57072	2.37807	2.6862	2.78681	2.83882	3.02293	3.05194	2.21667	2.48221	2.86783	2.92355	2.31134	3.3399	2.54015	2.66702	2.79347	2.44635	2.9744	2.45806	2.79508	2.35811	2.58129	2.51459	2.52281	2.74447	2.24661	2.24174	2.63913	3.19391	2.35886	2.64348	2.37704	1.20368	2.33579	2.42329	2.44763	2.73643	2.87704	2.68699	2.60983	2.13064	2.8398	1.92631	2.54419	2.55865	2.79561	2.69035	2.37294	2.71439	1.83506	2.75321	1.96782	1.76557	2.45543	2.36701	2.87337	2.96542	2.93047	3.2034	3.02543	2.73812	2.22449	2.84742	2.84646	2.91347	2.02622	2.34685	2.01146	3.13707	2.65515	2.58111	2.26447	2.51136	2.59681	3.08	2.71344	2.63675	3.00438	2.88664	2.76761	2.9538	3.04147	2.7747	2.92993	2.98494	2.73904	2.71146	2.53186	2.90203	2.78992	2.97795	2.57761	2.96732	2.74899	2.84708	2.95728	3.00189	2.83676	2.79495	3.08039	2.63322	2.67142	2.75623	2.54483	2.74751	2.47855	2.97093	1.54092	2.6808	2.6823	2.9351	2.43168	2.34977	2.53296	1.95866	2.63501	2.94819	2.61987	1.15865	2.00596	2.6253	2.16504	2.89843	2.40299	2.53432	1.85688	2.60501	2.41237	0.115837	2.66384	2.89908	2.47871	2.42293	2.91999	2.6419	2.30688	2.18968	2.92059	2.14306	2.29976
Bcin11g03050.1	-0.0318387	-3.70218	-5.52503	-2.23816	-4.13752	-2.66454	-0.163604	-2.05093	-1.83648	-1.27119	-3.85849	-2.49689	-1.90799	-3.68164	-3.65355	-4.45649	-3.53314	-1.00432	-3.57312	-2.28485	-4.82676	-1.19847	-0.824337	-1.82761	-3.08135	-4.99636	-2.06487	-5.81691	-3.12701	-0.417177	-3.82143	-2.36732	-5.55202	-4.20119	-1.67628	-3.08104	-3.79269	-2.05876	-1.39863	-1.42719	-3.98575	-3.39912	-1.69486	-4.92163	-1.31269	-0.934275	-0.871238	-2.44542	-0.455813	-3.87171	-2.14422	-2.08284	-4.80284	-0.993989	-6.07482	-1.04914	-2.41375	-5.41286	-1.15083	-4.21555	-2.06496	-4.22867	-1.5963	-3.08278	-0.942321	-1.6217	-1.25272	-3.27361	-2.54456	-2.1267	-3.42108	0.0760085	-0.479889	-1.64213	-3.54763	-5.05272	-0.735738	-1.20606	-0.854137	-1.55183	0.11845	-2.41564	0.00124512	-1.84539	-3.62864	-2.19041	-1.56287	-3.34606	-1.67783	-2.17113	-1.36394	-1.97575	-0.738778	-2.38054	-4.0998	-2.02736	-6.42116	-2.05344	-5.95212	-2.09638	-3.2562	-2.8118	-1.73263	-6.7942	-2.06857	-0.749543	-1.22117	-4.32733	-0.727056	-1.98285	-4.80748	-0.581237	-0.816242	-12.4029	-3.43114	-5.78865	-3.62466	-1.88615	-0.478337	-1.15036	-4.17755	-4.88602	-4.07052	-0.734335	-2.99973	-1.84892	-1.03424	-1.56908	-1.16659	-4.35529	-5.00747	-4.31626	-4.54899	-4.2112	-1.46877	-3.30311	-1.19584	-1.75989	-4.04266	-3.0685	-0.669905	-4.00976	-4.91679	-4.8272	-0.53532	-1.81085	-5.44565	-2.16774	-2.81	-1.07379	-0.295477	-1.52632	-4.06034	-1.64428	-0.957828	-1.37166	-4.3999	-3.19421	-4.31708	-2.90826	-5.82933	-0.685491	-1.96281	-4.23196	-37.2893	-1.52704	-3.58172	-5.52061	-4.06876	-6.70484	-3.3201	-6.39628	-1.15359	-1.81672	-5.84281	-3.5282	-0.524482	-2.22009	-4.05802	-36.685	-3.4247	-8.00932	-1.58374	-3.93093	-4.63272	-6.63284	-1.76744	-2.26355	-1.36653	-2.38394	-1.47663	-1.88736	-1.05294	-4.23437	-1.53955	-2.07849	-0.535432	-2.75592	-5.33948	-2.45409	-2.95403	-4.96411	-2.07574	-2.17121	-1.46994	-3.99561	-6.22402	-4.3006	-1.47296	-37.3526	-3.55218	-1.0622	-1.81017	-1.31955	0.0763275	-1.93466	-3.0019	-1.2606	-4.1109	-3.02685	-3.05879	-1.05666	-3.74551	-0.808363	-2.54793	-1.08122	-4.12291	-4.35175	-5.57518	-5.31547	-5.2635	-2.67407	-1.03645	-2.50883	-0.838088	-0.81192	-1.28145	-4.37707	-1.49957	-1.84908	-1.93682	-4.21925	-4.36941	-2.88982	-1.99501	-2.08831	-5.80555	-6.46571	-1.27682	-7.37501	-1.94364	-2.18485	-4.3058	-3.81159	-2.08389	-37.1907	-1.24172	-0.581923	-5.67936	-4.46261	-1.88358	-3.89567	-3.50101	-6.22396	-1.67734	-7.0309	-3.39871	-3.74808	-1.16861	-6.91496	-1.23695	-1.25626	-1.37566	-3.83993	-4.41225	-3.85434	-3.87039	-6.2074	-7.09037	-3.49211	-37.0929	-1.94151	-1.39628	-5.36	-4.25909	-1.68102	-1.31744	-4.0921
Bcin11g03080.1	3.87441	3.33829	3.08951	3.91615	4.11425	2.36284	3.98116	4.01804	4.07214	3.4513	4.24373	4.33444	3.24013	4.06205	3.69444	4.01844	3.5739	3.36641	4.20472	3.74562	4.17909	3.58088	3.46255	3.9151	4.25497	3.94256	3.9565	4.4674	3.32581	3.0354	3.95065	3.84477	3.9008	3.59318	4.16282	3.81798	4.17005	3.93064	4.07591	3.2765	4.20676	4.00002	3.97649	3.86814	3.42189	3.65329	3.542	3.42605	3.61371	3.57522	3.76405	3.63312	3.35006	3.93643	4.06824	3.75841	3.98626	3.98995	3.93375	4.09611	4.02974	3.43182	3.8679	4.21389	3.99513	4.37387	3.79511	4.01642	4.21875	4.33631	3.12179	4.01746	3.93178	3.70437	3.21227	3.95973	4.37813	3.84821	3.74128	4.00636	4.31387	4.04664	4.3564	4.16312	2.95659	3.87046	4.20311	3.3193	4.14233	4.04354	4.02205	4.55277	4.28065	3.46919	3.55181	4.1744	3.22413	3.38021	3.3229	3.22313	3.42137	1.5698	3.16118	3.58338	3.79171	3.58191	3.96665	3.78109	3.48263	2.99365	3.59543	3.4676	3.85538	3.67607	4.12154	3.73547	3.75993	3.67872	3.70274	3.62529	3.81336	3.85244	3.66428	4.1199	3.04285	3.47504	3.00622	3.74676	3.72373	4.056	4.17063	4.22224	3.98106	3.23806	4.33559	3.68193	3.56653	4.06483	3.27566	3.14602	3.87156	4.47324	3.66339	3.41416	3.74346	3.42788	3.97401	3.71569	3.78766	3.97667	3.39509	3.55591	3.87726	3.43071	4.14075	3.13945	4.25041	3.51762	3.83529	4.54767	3.90359	4.35629	3.86237	4.10979	3.77272	3.87334	3.89757	4.47701	3.67613	3.68236	2.60473	4.15551	4.45217	3.85674	3.85544	3.9876	4.00806	3.77983	4.28417	4.04692	2.70633	3.9291	3.77975	3.86946	3.9566	4.57399	3.96303	4.39605	3.53672	3.54813	4.01321	4.06977	3.74848	4.00669	3.67047	3.77191	3.58808	2.35013	3.99742	4.07485	4.35088	3.98699	4.05506	4.13545	3.69677	3.3184	4.22322	3.82451	3.78405	3.86303	4.21458	3.60012	4.21127	4.02068	3.9163	3.72913	4.29785	3.88397	3.73974	4.44869	3.2015	3.61519	4.00765	3.84616	3.96542	4.23786	4.37543	4.36572	4.21954	4.04644	4.43826	3.82326	4.04734	3.81147	4.26599	4.02436	3.78826	4.02063	3.6752	3.81211	3.82933	3.77322	4.16437	4.08639	3.5069	3.90079	3.81152	3.89602	4.34429	4.13443	3.91171	3.683	3.95777	3.53078	4.15336	4.39298	4.04646	3.85168	4.14905	4.38445	4.03822	3.78869	3.43434	4.23952	4.16576	3.8911	2.88877	4.15604	4.24543	4.20097	3.8546	4.01198	4.44974	4.00128	4.24345	4.47323	2.2496	4.17651	4.13732	3.70648	4.20975	4.97607	4.25033	4.67967	4.11677	4.03795	3.59089	4.31553
Bcin11g03090.1	5.00954	4.45225	5.40257	5.42238	4.92006	3.48634	5.27967	5.28359	4.95682	4.67959	5.68306	5.57465	5.49294	5.22486	5.24622	5.65941	5.21005	5.00322	5.68697	5.42542	5.79176	5.5339	5.2424	5.22804	5.78682	5.74611	5.63697	5.81522	5.1241	5.42254	5.5442	5.72908	5.35298	5.52979	5.60934	5.28504	5.53746	5.81563	5.6867	5.68643	5.69937	5.40755	5.48172	5.75299	5.15221	5.81054	5.92381	5.65682	5.76316	5.37107	5.45051	5.58769	5.50742	5.81548	5.82972	5.95678	5.42875	5.67769	5.89043	5.51163	5.78073	5.32816	5.4837	5.52504	5.88287	5.70835	5.65792	5.43989	5.5693	5.89974	5.07055	5.28227	5.31681	5.24829	5.02017	5.29481	5.85699	5.18706	5.66642	5.26129	5.3734	5.18666	5.77487	5.61558	6.73703	5.79195	5.55827	4.84722	5.23973	5.46774	5.42252	5.52956	5.7437	5.59227	5.47058	5.39401	4.84958	4.87519	4.86333	4.72601	4.9421	3.18246	4.99722	4.94341	5.25068	4.99478	5.21326	5.16686	4.98	4.54196	4.91651	5.11198	5.3792	5.23397	5.44773	5.17018	5.50604	5.32841	5.18093	4.63872	5.42291	5.4045	5.09091	5.4092	4.79637	5.27389	4.84545	5.45414	4.99462	5.30947	5.43258	5.60998	5.14999	5.1041	5.58711	4.56577	5.09705	5.64532	5.19889	4.77234	5.03457	5.10763	5.18081	4.85537	5.45423	5.40838	5.41495	5.58227	5.63809	5.32863	5.47422	5.51109	5.52926	5.3949	5.6309	5.00116	5.48347	4.97392	5.66421	5.66631	5.88916	5.86513	5.39077	5.82042	5.70788	5.63066	5.20224	5.28968	5.14815	5.61937	4.58226	5.52531	5.88977	5.27368	5.45142	5.50218	5.77779	5.49554	5.29304	5.50737	5.94035	5.61905	5.5718	5.39538	5.22388	5.87678	5.43973	5.8193	5.49788	5.3372	5.76634	5.23867	5.48862	5.57862	5.34382	5.33034	5.18786	3.71363	5.39558	5.29703	5.35052	5.46199	5.72431	5.58187	5.51834	5.30505	5.86932	5.73727	5.51108	5.34671	5.68714	5.28549	6.02306	5.64954	5.43262	5.12988	5.95268	5.3248	5.54388	5.52905	5.3377	5.81734	5.53305	5.56048	5.69463	5.77348	5.69687	5.85209	5.65152	5.74088	5.70656	5.94906	5.7864	5.52424	5.7943	5.83174	5.41485	5.5053	5.71132	5.55567	5.68431	5.4661	5.44819	5.7596	5.73599	5.57866	5.70591	5.92851	5.79008	5.57954	5.78973	5.38296	5.73087	5.27091	5.9277	5.47568	5.77228	5.56075	5.53486	5.76181	5.6466	5.3921	5.0909	5.36132	5.87342	5.75886	4.49583	5.6033	5.78885	5.58742	5.81292	5.41401	5.6386	4.50716	5.81339	5.83189	6.49694	5.84874	5.72295	5.43397	5.54056	5.85918	5.51381	5.72513	5.6769	5.6921	5.72065	5.45333
Bcin11g03100.1	2.01334	0.857668	2.24046	1.72759	2.28059	0.653519	1.56719	1.79929	1.04285	1.14727	2.48772	2.3532	2.55257	2.6036	2.35768	2.2376	1.94925	1.17604	2.59628	2.09325	2.40132	2.54436	1.99499	1.93948	2.52074	2.61225	2.4678	2.5587	2.1984	2.0768	2.5943	2.09609	2.05698	2.27952	1.8874	2.01929	2.10548	2.70026	1.96153	2.26033	2.45744	1.81477	2.3403	2.1358	1.98441	2.49508	2.26228	2.22155	2.37747	2.25624	2.30714	2.08978	2.36557	2.4601	2.49124	2.35492	2.32074	2.56334	2.62921	2.32831	2.44417	2.15639	2.11147	2.24424	2.1556	2.35339	2.00917	2.28607	2.3384	2.57676	2.43467	2.21404	2.31086	1.97582	2.33698	2.44979	2.50524	2.25232	2.30413	1.8099	2.38529	2.0003	2.6211	2.55845	1.27997	2.45978	2.38296	1.49682	2.03009	2.30282	2.08237	2.16806	2.2609	2.69071	2.46283	2.39612	1.96765	2.51609	2.0288	2.03865	2.19833	0.686692	1.89448	2.05817	2.28937	1.9637	2.23817	2.44771	2.31028	2.50109	2.52044	1.91614	2.67714	1.84246	2.25847	2.20272	1.90539	2.41415	1.4787	1.71728	2.54516	2.15275	2.58457	2.46257	1.99476	2.03784	1.39425	1.79201	1.87734	2.59837	2.55716	2.6057	2.4536	2.31343	2.38285	1.42673	2.38751	2.40343	1.6454	1.22252	2.58225	2.58549	2.17603	2.00252	1.91247	2.18173	2.2155	2.23105	1.86527	1.97715	1.6071	2.21916	2.3242	2.21762	2.54246	0.31696	2.12376	2.06632	2.26256	2.2305	2.30516	2.28697	2.15826	1.86054	2.10392	2.55807	1.27572	2.3366	2.09469	2.41161	1.88655	2.01763	2.38509	1.61534	1.69732	2.57448	2.42098	2.13221	2.32778	2.10057	0.0859788	2.41856	2.56818	2.03974	2.01976	2.30816	2.20092	2.44793	2.39998	2.09837	1.99651	2.20931	1.60441	2.05844	1.78077	1.87085	2.06785	0.715845	2.31911	1.49787	1.69367	2.31213	2.54613	2.10956	2.27733	2.60762	2.29397	2.54207	1.98153	1.57891	2.55867	2.0234	2.54803	2.15038	1.87909	1.59997	2.40432	2.21115	2.13817	1.96033	2.12428	2.01058	2.30981	1.79274	1.83715	2.26169	2.14663	2.39444	2.21375	2.28013	2.41455	2.2772	2.48548	2.56194	2.23831	2.52055	2.3228	2.64429	2.09642	2.09235	2.29422	2.38189	2.37099	2.24162	2.53614	2.22564	2.44948	2.5361	2.57968	3.14969	2.04153	2.04966	2.09124	2.29278	2.48111	1.75366	2.46717	2.08008	1.93178	2.35745	2.6147	1.98382	1.92507	2.42259	2.5617	2.74595	1.75567	2.05634	2.22039	2.17505	2.6672	2.35843	1.98968	1.5319	2.35529	2.56425	1.85741	2.37421	2.21703	2.21815	2.25747	2.86338	2.50023	2.1635	2.13697	2.5802	2.07426	2.65463
Bcin11g03110.1	1.29758	1.15676	1.12404	1.83125	1.81833	0.341103	1.7016	1.90044	0.851334	1.09567	1.85991	1.94505	2.01814	1.76209	0.959395	1.76365	0.866805	0.894155	1.29979	1.71419	1.69245	2.05793	1.04021	1.72448	1.82864	2.2578	1.89572	2.18633	2.0474	1.86286	2.00396	1.82801	1.21359	2.10508	1.73492	0.91342	2.13899	1.81617	1.34068	1.7938	2.01935	1.47168	1.86826	1.96933	1.74939	2.27218	1.65991	1.94453	1.4448	1.91895	1.8837	1.76325	1.70052	1.7826	2.22691	1.74621	1.5495	1.6826	2.16005	1.94655	1.85469	2.0211	1.80243	1.93001	2.08455	2.04009	1.75634	1.30857	2.04279	2.10949	1.86583	1.78434	2.09886	1.83115	1.93702	1.71638	1.88797	1.41874	1.97303	2.05625	1.84873	1.53392	1.82494	2.27531	1.12936	2.14307	1.94642	-0.0579744	2.1031	2.0781	2.06328	1.75517	2.17935	2.14718	1.79092	1.62487	1.77348	1.68714	1.19653	1.23255	1.56621	0.322671	1.68394	0.675324	1.83448	1.13914	1.8121	1.74162	1.93696	1.16768	1.54076	1.0325	1.69744	1.34805	1.62189	1.49477	1.62614	1.8092	1.35447	1.55886	1.36043	1.97649	1.627	1.82629	0.848618	1.56221	1.17622	1.71665	1.8107	1.36036	1.7562	2.05633	1.54528	0.743392	1.67385	0.9769	1.8648	1.83928	0.94117	1.56773	1.35844	2.39708	2.18211	1.59683	2.22094	1.55434	1.87642	1.59451	1.7601	2.01205	0.834416	1.76197	2.05936	2.46105	2.31123	2.02595	2.00256	1.61473	1.95918	2.35498	2.12011	1.81415	1.68594	1.89647	1.74106	2.04463	2.05192	2.23451	1.14824	1.58817	1.47581	1.65656	1.74557	1.68152	1.96505	1.75591	1.88547	1.90433	1.92916	1.81165	0.862863	1.97651	2.04644	2.09198	2.11586	2.11788	1.80455	1.88738	1.47974	1.94848	2.17263	2.2039	2.01142	1.62909	1.70286	1.58075	1.72661	0.277513	1.93057	1.64292	1.18954	1.85871	1.98057	1.70833	2.11525	1.54182	1.7048	1.94842	1.94883	1.89571	2.00479	2.19849	2.01229	1.8071	1.96365	1.65328	1.69348	1.95196	1.79306	1.87095	0.791698	2.07526	1.87972	2.08643	1.36086	2.11583	1.55956	1.87714	1.8099	1.68124	1.95966	1.74033	1.73356	2.07258	1.96439	1.99048	1.85569	1.97317	2.06884	1.83716	1.80198	1.61754	1.73538	2.05985	1.93289	1.45312	2.22639	1.96398	1.97566	1.92361	1.60966	1.78434	1.67452	1.80494	1.61359	1.87171	1.95113	1.64347	1.84294	1.88032	2.05592	2.1138	1.64344	2.01127	1.86063	1.76091	0.121144	1.79868	1.83886	1.93682	2.16626	2.32169	1.96202	1.85271	1.69278	1.9593	-0.354877	2.18715	2.25925	1.27021	1.66135	1.97004	1.86691	2.23109	1.64884	2.05951	1.5324	2.02188
Bcin11g03120.1	0.541964	1.05736	0.791491	-0.443187	-0.0111977	-0.711183	0.678635	0.171106	0.209316	0.287299	0.78761	-0.00187233	0.356298	-0.781689	-1.11956	0.860616	-0.16509	0.66747	-1.5164	0.688228	0.326742	-0.7876	0.0292162	0.608799	0.560931	0.553748	0.101417	0.731354	-1.45124	0.889861	-2.25306	0.629685	0.679578	0.881552	1.03312	-0.0402346	0.428119	0.241051	-0.0974499	0.564167	-0.82535	-1.30257	0.518727	0.38909	0.288997	-1.44249	-0.1277	0.538356	-0.673316	0.725368	1.25786	0.677766	-0.494532	0.136056	-0.298469	0.471012	0.579261	-1.7471	0.415509	-0.527941	0.0987537	0.183098	0.32288	0.486715	0.668065	0.133996	0.628131	0.28665	0.476833	0.462054	0.614284	1.1341	1.22829	0.189691	-0.790202	0.175471	0.418628	0.0472701	0.225143	0.607046	-0.839868	0.265644	-0.431069	0.492778	-1.16446	0.839311	0.501827	0.503145	0.407615	0.694602	-0.396982	-0.487393	-0.179662	-0.526438	-0.0959964	-0.0950208	0.335764	1.08201	0.448102	1.05951	0.934421	-0.758309	0.554591	-0.451698	0.73102	0.580842	0.879952	0.450416	-0.924318	0.215029	1.05279	1.20395	0.385438	0.21217	0.264447	0.488401	0.983806	1.03052	-0.119796	-0.254006	0.295048	0.539621	0.548332	1.09615	-0.14087	0.653939	-0.585094	0.385722	0.31018	0.0757407	0.459908	0.92022	0.219042	-0.0516177	0.130532	-0.98001	-0.608834	-0.0753558	0.478776	0.250153	0.916803	-0.630309	-1.01852	0.43574	0.82304	-0.519382	0.974209	1.0667	0.096891	0.633221	-1.06494	0.432764	0.438103	0.0744591	0.892426	-0.20154	0.501539	0.176947	0.547848	-0.388437	0.370148	-0.25609	-0.156184	0.398943	0.565729	0.393077	-0.510102	0.924548	1.04425	0.319576	-0.764435	0.646175	0.0375447	0.235609	0.850193	0.249035	0.291304	-0.151331	0.248704	-0.0567042	-0.899972	0.1819	0.564654	0.0399398	0.18825	0.378398	0.721462	0.937327	0.422744	0.473814	0.304405	0.740073	0.666936	-0.540062	0.996108	1.14456	0.127229	-0.789118	0.305855	0.338515	0.804575	0.925162	0.724468	0.607853	0.0276575	-1.41436	0.848637	0.640934	-0.46131	0.749799	0.153259	0.757393	-0.0395647	0.308031	0.816482	0.646875	0.473986	-0.666509	0.39198	0.567305	0.390992	0.871748	0.475901	0.618696	0.904017	0.821209	0.892379	0.465372	0.590413	0.917802	0.341401	0.101359	0.913091	-0.988504	0.0193193	-0.225457	0.896824	0.254028	0.00304715	-0.949924	0.255247	-0.250933	0.411196	0.212925	0.3859	-0.046612	0.256842	-0.322841	0.201728	0.695722	0.128026	0.690706	0.556937	0.257354	0.146755	-0.127957	0.0457678	0.126925	-0.0365387	-0.199207	0.623722	-1.75269	0.099637	0.816453	0.00388325	0.568688	-0.798931	1.05062	0.403341	0.00257355	0.0497534	0.14146	0.0162351	-0.528178	0.34048	0.249954	-0.943099	0.4384	0.445338	-1.26182	0.263228	-0.501911	0.727963	0.518843	0.629412	0.662269	0.5138	0.258079
Bcin11g03130.1	1.9529	0.844024	2.28442	1.29662	1.96748	0.520204	1.29698	0.892902	1.43	1.2032	0.848432	2.18041	2.8107	2.64743	2.19752	2.50918	2.01676	1.55614	1.75422	1.98499	1.20522	2.54475	1.85538	0.896163	2.64811	2.13175	1.92976	1.87084	1.88053	2.0989	1.78446	2.03296	1.25767	1.79963	1.70155	1.48	2.18174	1.88205	1.35525	2.45326	2.51537	1.97264	1.56039	1.86375	1.98099	2.61317	2.51171	2.36146	2.38696	1.81604	2.14486	2.05977	2.37716	2.75637	2.44735	2.66571	1.50398	2.39219	2.67963	1.71552	2.41853	2.04007	2.22677	1.95351	2.31794	1.9916	2.2709	1.32825	1.68545	2.36033	1.85073	2.21393	2.10073	2.22962	1.3836	2.45482	1.49582	1.67449	2.81295	1.33384	1.96113	1.98875	2.6963	2.03025	0.938223	2.56047	1.94379	1.69459	2.21288	2.0239	1.89769	1.49919	2.04024	2.313	2.82944	3.20571	2.14374	2.2845	1.40669	1.12918	2.71851	0.512651	2.16062	2.22579	1.93313	1.66314	1.84249	2.16477	2.15114	2.47763	2.59276	2.87554	2.30905	1.34671	1.80303	1.87589	1.41214	2.05899	1.46208	2.06044	1.97146	1.59908	1.8975	1.66517	2.05657	1.82233	2.3074	1.53346	1.45327	1.5885	1.63602	1.5052	1.45731	1.10753	1.31799	0.901017	1.90529	2.16205	2.00734	2.40932	2.01297	1.24796	2.25119	2.79492	1.87476	1.97358	1.7523	2.16459	1.37209	1.74236	1.92708	2.10314	1.87769	2.34209	2.00929	1.70281	1.61171	2.11401	2.61313	1.95327	2.04665	1.98212	1.65603	2.65793	1.34868	2.46999	1.33923	2.30755	1.40207	2.11597	0.336963	1.24478	1.84313	1.615	1.3815	1.9389	2.4875	1.54726	1.62309	1.45635	0.131618	2.26114	1.97688	1.81058	2.09449	2.38314	2.14082	1.72711	1.30603	1.89391	1.50186	2.39775	1.40414	1.58428	1.44167	2.02301	2.45506	0.570116	2.13773	1.1876	0.997319	2.34105	1.94073	1.86812	2.41997	2.64871	2.28537	2.16258	1.94288	1.24423	2.07957	2.16773	2.1627	1.71835	1.49408	1.81871	2.47759	2.29537	2.03776	1.49577	2.22976	2.10778	2.28159	1.42342	1.67623	1.35959	1.82637	1.91502	2.37173	1.83415	1.96669	2.45469	1.79597	1.87553	2.23185	2.04273	1.95173	2.32487	2.9863	2.45551	2.07378	2.05239	2.10976	1.91196	2.57349	1.84717	1.92584	2.60024	1.62293	2.5178	2.18775	2.22683	2.42401	2.68656	2.60152	0.477999	2.40517	2.29007	2.28365	2.73518	1.78777	1.94235	1.90564	2.4232	2.34973	2.18317	2.06528	1.94633	2.04119	1.05419	2.65864	1.75528	2.22529	2.20989	2.11381	1.91194	0.09858	1.65166	1.30269	1.23182	1.87145	3.09523	1.83614	2.65742	2.63648	2.37083	1.57913	2.34972
Bcin11g03140.1	1.66348	0.657992	1.44857	0.779652	1.1995	-0.0505811	1.0383	0.25693	0.937388	0.453238	0.363753	1.34782	2.29351	1.26297	0.546323	1.77377	0.967397	0.263581	1.26765	1.06154	1.29893	1.86289	0.871841	0.353495	1.80176	1.29215	1.11436	1.43857	1.29605	1.373	1.22791	1.45813	1.15878	1.34761	1.48154	0.408958	1.21001	1.72985	0.436802	1.95787	0.809235	1.48482	1.53644	0.85178	0.727225	1.46907	2.06074	1.56681	1.51712	1.4825	1.43098	1.66939	2.04462	1.63898	1.5441	2.02838	1.32643	1.85175	2.01976	1.74094	1.49131	1.29156	1.37292	1.01651	1.56975	1.26759	1.44537	1.31455	0.929373	1.31593	0.852527	1.45821	1.46873	0.79119	0.596494	1.80586	1.00918	0.647923	1.76522	0.622603	0.810831	1.07559	1.27644	1.37383	1.03472	1.97474	1.58535	0.754985	0.555133	1.83499	0.970314	1.04367	1.68942	1.43885	1.20391	1.36919	1.52383	1.38663	1.58917	0.10269	1.85031	-0.07414	0.976304	0.802771	1.10744	1.48899	1.44467	0.846597	1.60113	2.20058	1.03346	1.29574	1.44447	0.219821	0.957253	1.49994	1.27004	-0.0285582	0.787194	1.49046	1.85334	1.72718	1.12712	1.51688	1.59507	0.642452	1.4983	1.08029	0.241508	1.05126	1.23616	0.24418	1.77604	0.575879	1.30267	-0.626312	0.26751	2.25729	1.11372	1.44687	0.974969	0.321012	0.982166	1.63479	1.20451	1.58751	1.36156	1.37806	0.976674	0.800785	0.15669	1.34307	1.09646	1.34358	1.2097	0.0776558	0.724702	1.20561	0.878511	0.545535	1.02763	1.37723	1.39306	1.15401	1.09325	1.51737	1.1285	1.18394	0.854659	1.23851	1.45763	-0.103142	1.30763	0.965234	0.765271	1.91449	1.61878	0.54561	0.298562	1.27718	-0.280693	1.2466	0.760692	0.803893	1.23466	2.05771	0.773356	0.0357317	0.828833	1.0021	0.172286	1.30655	0.51013	0.797179	0.733527	1.21196	1.22054	0.00494909	1.80737	-0.0377624	0.42153	1.70124	1.52024	0.935519	1.38599	2.26667	1.29043	1.17463	0.809829	0.923094	1.17911	0.981949	1.29604	0.0454466	0.657671	0.594868	0.914905	1.08405	0.938553	1.04979	1.68579	1.30904	1.1815	0.769611	0.1449	1.11569	1.05348	1.49073	1.4824	1.09264	0.74357	1.65194	0.697321	0.880535	0.952157	1.24855	1.58874	0.785269	2.04793	1.70851	1.58983	1.87061	0.873823	1.42205	1.95462	1.13947	1.06016	1.68246	0.764433	1.24187	1.48661	1.19054	1.40716	1.78914	1.40109	-0.312488	0.890351	0.770696	1.69126	1.71847	0.519324	1.38747	0.610495	1.46413	1.68831	1.46965	1.16187	1.38611	1.37629	0.704482	1.45097	0.985457	1.58826	1.85817	1.11232	0.908226	-0.235393	0.813437	1.27431	1.20068	1.31145	1.77002	0.891293	1.38448	1.19976	1.6301	1.00869	0.896436
Bcin11g03150.1	1.11903	0.896971	1.30784	1.42976	0.580736	-0.119399	1.2845	1.37149	0.981864	1.05134	1.37041	0.494485	1.0869	0.51123	0.644574	1.33649	1.09855	0.383583	0.782114	1.32219	1.57463	0.858497	0.988138	1.15573	1.47588	1.14758	1.05439	1.20303	1.099	1.35126	1.31026	1.07361	1.04869	1.37281	1.22683	0.69632	0.792864	1.37825	1.45441	0.735729	0.757601	0.954411	0.814281	1.30928	0.619925	1.57102	0.557058	1.40928	1.1614	1.17737	0.781011	1.4695	0.928962	1.07702	1.21295	1.3588	1.38774	0.346862	0.668727	1.3463	0.94894	1.33813	1.41985	1.4481	1.55399	1.19642	1.5731	-0.360321	1.3188	0.91289	0.0710036	0.347077	0.589799	1.40637	0.536094	1.45812	1.50149	-0.0524109	0.566842	1.56766	1.38263	0.350823	1.12525	1.13362	0.556891	1.43665	1.37806	0.915244	0.666356	0.0466622	1.35288	1.1554	1.2751	1.16219	1.87968	1.33992	1.30958	0.779965	1.09215	0.955149	0.99864	-0.0473111	0.664263	1.08483	1.13993	1.07238	1.37634	0.789931	0.90691	0.907232	0.395755	1.09727	1.31757	1.05144	-0.23661	1.26481	0.368641	0.856528	0.92404	0.65301	0.862271	0.797881	0.815162	0.988137	0.790304	0.772962	1.41414	1.10472	0.636124	-0.871363	1.2207	1.24941	0.910863	0.691466	1.49086	-0.492507	0.335482	1.13833	0.621213	0.849778	0.193925	0.705105	1.15477	0.70422	1.14212	0.311595	0.378298	1.48513	0.996976	0.956983	0.0726831	0.613645	1.18787	1.19345	1.48573	0.874694	1.52008	0.408338	0.519454	1.10586	1.01798	0.900305	1.007	0.674574	1.21193	1.1353	0.192723	0.716394	0.574654	0.8801	-0.438867	1.41059	0.699798	0.88969	0.801188	1.7109	1.03946	1.42474	0.673705	1.43193	-0.59872	1.84752	1.17576	1.02757	0.932017	0.605306	0.66764	1.21193	0.912242	1.25731	1.25464	1.16024	1.38337	0.745796	1.26633	1.19061	1.19641	-0.265523	1.10488	1.26161	1.25843	1.16413	1.53207	1.12208	0.647301	0.865953	1.39338	1.34397	0.238732	1.03717	1.22753	0.967365	1.19542	1.27862	0.849667	0.542205	0.886017	0.955921	1.31616	1.12278	-0.109395	0.471241	0.926807	1.0204	0.450095	0.818406	1.51615	0.873281	1.15956	0.861633	1.43905	1.32531	0.550628	0.0532934	0.777534	1.12588	1.01225	1.26412	0.738941	1.35212	1.49719	1.00509	0.277268	1.36447	1.24956	1.27835	1.22997	1.23438	1.5191	1.25597	1.21262	0.533627	1.21134	0.0375426	0.8311	1.14391	1.05751	1.05925	0.898904	0.677342	0.90611	0.432322	1.19391	0.370755	1.34136	1.13681	0.532288	1.14336	1.13656	0.777034	0.494853	0.816607	1.60874	0.434974	1.24893	1.07614	-0.740886	1.77033	1.57018	1.00706	0.760183	1.35139	1.32725	0.839996	0.623181	1.09793	1.44742	1.47271
Bcin11g03160.1	0.407659	0.71233	-0.360726	0.889703	0.0209947	-0.814464	0.0808136	1.18454	-0.474837	0.993282	0.505515	0.589614	0.0234556	-1.20216	0.466616	0.415746	0.683735	0.0398141	0.927158	0.267019	0.841464	0.499907	0.0495609	-0.000614174	-0.155493	0.321188	0.862405	-0.0338661	-0.537158	0.392294	0.849136	0.270116	0.92698	-0.11557	0.541514	-0.218172	-0.0233319	0.0997468	0.0356829	0.88971	-0.00709325	1.07499	0.0196132	-1.1009	0.13121	-0.280457	-0.809127	0.616859	0.36	-0.0591425	0.707911	0.880268	0.581315	0.98813	0.644927	-0.0850347	-0.08874	0.597699	0.816125	0.756704	0.776474	0.479014	0.915381	0.861724	0.597676	0.610119	0.478863	0.0661746	0.662942	0.343872	-1.21528	-0.212209	0.136076	0.32533	-0.137541	0.795071	0.606628	0.33675	0.216438	1.54488	-0.114623	0.317821	0.471977	0.256177	-1.3508	1.00318	0.525372	0.230361	0.573271	0.057106	-0.615679	-0.0268418	-0.066986	0.01288	0.0132208	-0.431794	0.602461	0.274661	-0.112292	0.362828	-0.527563	-0.8226	0.0971225	-0.337934	0.109548	0.417696	0.96268	-0.441069	-1.0951	-0.999552	1.05252	-2.24878	-0.788923	0.408075	-0.0829004	-0.437644	0.0345752	0.689423	-0.821846	0.109721	-1.78958	-0.220327	0.731097	-0.878728	-0.59578	-0.220092	-1.0314	0.266215	-0.152869	0.411882	0.443875	0.887125	0.10567	-0.290371	-0.136595	-1.14427	0.457206	-0.202843	0.57889	-0.396768	-0.338674	-0.498845	-0.665595	-0.951751	0.316894	-0.993202	-0.240489	-0.060857	0.517993	0.100424	-1.06587	0.673007	0.321004	0.595533	0.262337	-0.0329763	0.0792619	-0.274999	0.449361	0.746249	0.272502	0.999356	0.74432	0.716093	0.525938	0.339344	-1.38108	0.393284	-0.254605	0.243122	-1.01903	0.422688	0.157933	0.385502	-0.952366	0.0569473	0.329175	0.517583	-1.11073	-0.0603996	-1.15366	0.623001	0.19103	-0.960246	-0.0957772	0.640854	0.339795	-0.158606	-0.363977	-0.764925	-0.0995756	0.117239	-0.0242428	0.47038	0.0392994	0.889038	1.19226	-0.814108	0.298693	0.185623	0.667331	0.577582	0.214674	0.622262	-0.109524	-0.281819	0.396483	0.363167	0.507119	-0.623624	-0.84896	0.668426	0.835379	0.0110028	0.0317948	0.215088	0.201361	0.374608	0.576765	1.04852	0.30482	-0.941605	-0.384742	-0.223857	1.03496	0.39323	1.02456	0.78298	0.426412	1.03107	0.247394	-0.112138	1.05543	0.759057	0.88043	0.119177	-0.106532	-0.741781	0.799529	0.552718	0.2575	0.310041	0.20757	-0.08161	0.476075	-0.000680315	0.358137	0.576686	0.585543	0.669776	0.38836	0.85099	0.367359	-0.202974	0.520905	0.814208	-0.269726	-0.605527	-0.635381	1.03722	1.24277	-0.0253686	0.0281386	0.686781	0.796993	0.632038	-0.984644	0.672475	-0.124456	0.0185859	0.0835079	0.899347	0.228732	-0.965198	0.691832	-0.493117	-1.16561	1.34615	1.16025	0.430111	-0.183822	0.616897	0.355312	0.996231	0.75132	0.229034	1.45061	0.679542
Bcin11g03170.1	-0.918442	-0.320935	-1.20985	0.204159	0.154506	-1.33171	-0.689491	-0.531212	-0.674785	-1.64032	-2.45909	-1.32064	-0.101922	-0.0626475	-1.91134	-0.290964	0.109293	-0.620222	-0.460425	0.341437	-0.206798	0.0776277	-0.868382	-0.00720234	0.0102772	0.333888	-0.0881763	-0.13134	0.753415	-0.26736	0.404747	-1.37417	-0.161155	-0.736834	-1.10792	-1.61371	-0.658774	0.736154	-0.416027	-0.604419	-1.2983	-0.618439	0.392954	-0.318702	-1.85467	0.0176749	-0.510502	0.0241203	-0.297095	0.333988	0.309799	-0.644135	-0.578379	-1.08796	-0.0518535	0.0146971	0.404513	-0.178359	-0.0209221	0.204612	-1.38412	-0.911521	-0.284124	-0.578792	-0.435493	0.547768	-0.0631484	-0.28029	-0.0268775	-0.988881	-1.83332	-0.175488	-0.0830154	-0.91008	-0.505631	0.453566	-0.52658	-1.03426	-2.47467	-0.46578	-0.249616	-0.205471	-0.127763	-0.00584963	-1.91292	0.423453	-0.309052	-0.597507	-0.150652	0.230666	0.362015	-0.454753	-0.464485	-1.27067	-0.463659	0.461517	-5.39797	-1.15093	-1.38642	-0.801867	-2.40961	-1.27255	-3.79202	0.0256193	-2.17551	0.377911	-0.393791	-0.787176	-0.44889	-0.956886	-0.303104	-0.731082	-1.4005	-0.021125	-0.0426263	-0.962777	-0.736202	-1.05157	-0.687684	-0.335663	0.367138	-0.00895064	-0.56238	-0.3139	-1.65599	-0.247858	0.627288	-0.301001	0.104446	-2.43799	-0.520482	0.445262	0.018567	-2.36965	-0.23097	0.567257	-0.751155	-1.52602	-0.655994	-2.13807	-1.0883	-0.1495	-0.0870618	0.199262	-0.219459	-0.870082	-0.667832	-0.458681	0.287226	-0.305923	-0.332466	0.198826	-0.202438	-0.748493	-0.218571	-0.804537	-0.942333	0.056091	-0.224307	0.143377	-0.0778268	-0.0554978	-0.301474	-0.938607	0.655368	-0.133155	-1.99676	-1.3595	-0.0374562	-0.956062	-1.66344	-0.0780719	-0.877207	-0.480563	0.418072	-2.219	0.267945	0.343305	-0.819152	-0.0611446	-1.78376	0.324884	-0.20561	-0.923665	-0.511536	0.186896	-1.17762	-37.2379	0.041979	-0.0101262	-1.89082	-0.366489	-0.157068	0.431649	-0.895318	-0.537215	-0.382901	-1.44403	-0.717265	-0.373097	-0.0707773	0.0591314	-1.31117	-0.603499	-0.0409529	-0.224535	-0.424461	-0.725976	-0.0352242	0.0454595	-2.38136	-0.715077	0.445471	-0.702299	0.374498	-0.144194	-0.509723	-0.750941	-0.926516	-0.0347745	-0.368993	-1.04325	-1.27528	-1.23677	-0.083869	-1.00405	0.0759413	0.316628	-0.321642	0.358648	-0.353104	0.182847	-1.35031	0.731327	-0.252262	-0.126971	-0.199469	-0.40855	-0.0590982	-0.0907707	-0.662158	0.488283	-2.22547	-0.0543269	0.0734664	0.680075	0.145176	-0.132873	-0.241006	0.713204	-0.366647	-0.743404	-0.0316709	0.238531	0.367182	0.308187	0.270735	-1.10331	0.181892	0.133053	-0.474832	0.231321	-0.718691	-2.06555	0.183426	-2.31651	-1.62266	-0.428755	-0.42327	-0.390726	-0.509501	-0.230142	-0.0303322	-0.569459	0.56247	-1.19999	-1.57925	-1.70983	-0.622936	-1.9547	0.362908	-4.08945	-0.77665	-0.47531	-0.0249589	-0.249887	0.209264	0.455459
Bcin11g03180.1	0.962427	0.0518799	0.00531533	1.24881	0.737318	-0.510251	0.968708	1.01835	0.625973	0.619821	0.766823	0.949175	0.745389	-0.932875	-0.210779	0.629477	-1.27566	0.466424	0.254202	0.495673	0.430056	-0.147778	0.28521	1.29305	-0.283546	0.692875	0.28469	0.625312	-0.771892	0.718348	0.570849	0.531956	0.862944	-0.818832	0.977894	0.0313982	0.0707896	-0.462653	-0.264501	0.256764	0.749175	0.398926	1.03128	0.244335	0.404181	-0.587359	-0.160621	0.892205	0.172731	-0.721271	0.508986	0.148379	0.147349	0.839335	-0.0581712	0.99177	-0.234572	-0.916851	0.446321	0.383054	0.769399	0.545294	0.78463	1.81641	0.0653612	0.615247	0.342551	-0.887989	-0.0875449	0.262524	-0.0361347	0.23811	0.0655525	0.728172	-0.460829	1.24238	0.333531	-0.38836	0.795918	0.44363	1.10678	0.309864	0.550738	1.27532	-1.15661	0.335338	0.0495585	-0.880473	1.37834	0.42785	0.0567378	1.23409	0.801959	0.190967	-2.43862	-0.995693	0.287176	0.319845	-0.0664779	0.319292	0.255359	-0.492042	-0.395091	0.593496	-0.575077	0.452174	0.402949	0.70079	0.327953	-0.283298	0.361552	0.386808	0.0211827	1.17815	0.592872	0.491603	0.245442	0.787875	1.27443	-0.766298	0.208835	0.272983	-0.0791149	0.786158	-0.456116	0.327573	-0.531275	0.49452	1.23907	0.879899	-0.572965	0.279357	0.202766	-0.00439772	-0.380509	1.30072	0.265488	0.205426	0.468316	-0.141784	1.13501	-0.394664	1.08698	0.055339	0.679771	1.02843	1.41798	0.878159	1.1405	0.840942	0.700595	1.00311	0.550246	0.511588	1.25169	0.46936	1.12295	0.112878	0.587213	1.03873	0.486135	1.34817	0.961514	0.392358	0.840456	0.831061	-0.11393	0.565377	0.987364	0.432385	-0.795136	1.51594	0.858188	0.941558	0.75676	-1.22695	0.303569	0.21382	0.667421	1.29785	-0.937045	1.09807	0.615063	-0.144098	0.648594	0.486059	0.0339712	0.752669	1.3024	0.501414	-1.52145	0.296352	0.939275	0.534735	1.28626	1.30141	1.11949	-0.633008	0.0132181	1.29835	0.809787	0.121733	0.929627	1.05424	-0.134867	-0.303106	0.895229	-0.350364	0.944335	1.08433	0.808047	0.639005	0.622121	0.496318	0.850502	0.720124	0.219594	1.32254	0.529119	1.0537	-0.960014	-0.187191	-0.0133075	1.28559	1.16466	1.22955	1.13402	1.17566	-0.866897	0.394784	-0.548676	1.01654	0.244798	1.14303	1.17774	0.923352	0.186287	-0.358507	0.672897	0.426296	1.15364	0.835749	0.544425	0.597118	-0.330611	0.842832	0.237215	0.264826	0.170528	0.644096	-1.19939	0.077466	0.389063	-0.0728642	0.219377	1.80555	0.797559	-0.173575	1.48741	0.817282	0.816026	0.0250462	0.755981	0.759564	-0.894908	0.347931	-0.798702	0.892983	0.459539	0.575484	-0.369333	0.828904	0.785986	0.116769	0.408391	0.678912	-1.07179	0.715234	0.415974	0.297153	1.28277	0.650531	0.57501	0.0784866	-0.506388	0.391183	-0.780413	0.488088
Bcin11g03190.1	1.41512	1.31779	1.67258	1.8484	1.99981	0.424809	1.63274	1.88542	1.66676	1.33441	1.39573	1.82941	1.83127	0.898257	1.12275	1.23648	1.28707	1.13905	1.54427	1.60775	1.99917	1.586	1.48304	1.81236	1.80414	1.72971	1.54238	1.51638	0.957389	1.82433	1.54651	1.70012	1.49187	1.29341	1.70243	1.488	1.58826	1.54946	1.11092	1.82264	1.24893	1.82055	1.77531	1.39689	1.94547	1.79468	1.82254	1.74205	1.60186	1.50623	1.72089	1.72504	1.75009	1.62552	1.64371	1.93686	2.05403	1.41271	1.96124	1.71769	1.52899	1.64873	1.5524	1.64417	1.86982	1.79771	1.63983	1.22355	1.08911	1.58663	1.55511	1.58798	1.19813	1.76579	1.41703	1.68953	1.52715	1.67339	1.56543	1.55497	1.55558	1.65209	1.63623	1.8555	-0.43	1.59781	1.88769	1.03112	1.96337	1.45088	1.50427	1.52281	1.86268	1.73056	2.28404	1.32028	1.68319	1.54418	1.58394	1.20804	1.73616	0.460559	1.45727	2.28949	1.38822	1.73213	1.43196	1.43528	1.27084	1.04057	2.03593	1.56524	1.26196	1.5061	1.69971	1.71385	1.52609	1.45344	1.34196	1.59498	1.69871	1.18682	1.24143	1.67067	0.863554	2.00512	1.12955	1.14608	1.01789	1.1206	0.664218	1.57254	1.56872	1.15274	1.56838	1.49588	1.29528	1.15324	1.05407	1.83137	1.08499	1.43947	1.51009	1.24318	1.8086	1.30462	1.81161	1.66907	1.45109	1.38304	1.71336	1.60255	1.50979	1.93206	1.5184	2.24096	1.56134	1.13983	1.4446	1.75264	1.66799	1.44611	1.36224	1.6867	1.59127	0.792368	1.32191	1.97562	1.26435	1.84952	1.0356	1.59269	1.66667	1.63346	1.53893	1.81548	1.92726	1.62864	1.21303	1.88727	0.990895	1.71769	1.44033	1.37187	1.67357	1.32242	1.15186	1.535	1.39796	1.93266	1.87054	1.82721	1.76686	1.81388	1.65403	1.95693	1.59261	0.360731	2.14274	1.71665	1.52466	1.49954	1.58898	1.80987	1.60481	1.13594	2.14915	1.75773	1.57737	1.71039	1.26443	1.75992	1.81746	1.97552	1.44781	1.66005	1.83651	1.29855	1.61556	1.75284	1.21018	1.45117	1.75758	1.93637	1.79673	1.71564	1.723	1.69433	2.00939	1.4114	1.63831	2.37207	1.90272	2.02173	1.85195	1.74292	1.67683	1.32351	2.07786	1.70223	1.84186	1.85236	1.98053	1.98372	1.71138	1.82265	1.86703	2.0191	1.88726	1.7338	1.7312	1.34099	2.01087	1.55924	1.96621	1.99966	2.0277	1.71645	1.80879	1.4429	1.9806	1.16935	1.19311	1.76616	1.69029	1.90119	1.83878	1.90103	1.5741	2.11132	1.96481	1.94559	1.77006	0.719719	1.80595	1.95921	-0.18845	1.87978	1.76641	0.583453	1.85651	1.78079	1.45481	1.84663	1.75194	1.74808	2.03432	2.09741
Bcin11g03200.1	1.80316	0.325737	1.46842	1.65748	1.09387	0.0933634	0.997598	1.7048	0.799805	1.05671	1.59422	1.7354	1.09625	0.646177	0.166601	1.4778	1.20704	0.983825	1.55497	1.42304	1.43377	1.00719	1.2327	1.40303	0.970979	1.44876	1.77498	1.40279	0.778542	1.63847	1.70271	1.56938	1.10322	1.54005	1.45166	1.31619	1.586	1.03049	1.45766	1.02229	0.992564	0.282677	1.03797	1.80704	1.47294	1.01622	0.176931	0.696576	0.95423	0.708576	1.58202	1.48218	1.18948	1.83031	1.07742	1.75838	1.38659	0.659594	1.28788	1.54209	1.62581	1.35354	1.63984	1.23205	1.37846	1.59861	1.45825	1.28663	1.35361	1.53403	0.366861	1.02642	1.39479	1.21007	0.223079	1.66421	1.89384	0.570043	1.28403	1.61264	1.33204	1.46182	1.5333	1.55398	1.42916	1.31213	1.62181	1.41068	1.10415	0.624881	1.51245	1.30113	1.49703	0.92099	1.20732	1.14856	2.06486	1.91209	1.86466	1.57068	1.54038	0.0910889	2.07812	2.25242	1.87612	1.76803	1.736	1.45441	2.19341	1.26385	1.84243	1.6327	1.76052	1.48935	1.63196	1.45931	1.22492	2.16564	1.80766	1.50982	1.32841	1.86263	0.742972	1.97983	0.440743	1.81663	1.87161	2.08563	2.23323	1.03798	1.69873	1.06864	1.5152	2.08038	1.61762	0.941085	1.57825	1.41285	1.23616	0.348811	1.48419	0.967223	1.60982	1.69915	1.28513	1.66616	1.77765	1.62476	1.72229	1.50026	1.46291	1.59783	1.92313	1.56228	1.65171	1.56827	1.38018	0.608012	0.498782	1.66185	1.6465	1.73745	1.35683	1.50643	1.06534	1.73716	1.64597	1.80045	1.43596	1.87854	0.979095	1.52812	1.55981	1.10308	1.67019	2.03104	1.96439	1.92606	1.1116	2.11054	-0.21015	1.95436	1.42566	1.46391	1.18379	1.18774	1.04002	1.87533	0.923393	1.64229	1.68652	1.8789	1.67778	1.35512	2.00354	1.55657	1.83752	0.000310916	1.84224	1.59888	1.88909	1.60074	1.24803	1.4752	1.80494	1.00418	0.817239	1.35684	0.856374	1.81495	0.830415	1.53051	1.43583	1.41086	1.62738	1.838	1.45706	1.32713	1.50476	1.73132	0.449932	1.35809	1.4314	1.96845	1.76878	1.26546	1.82684	0.890967	1.51926	1.4075	1.55635	1.26054	0.821726	0.414469	1.63607	0.982527	1.31834	0.941969	1.33863	1.37931	1.20093	1.34388	1.03986	1.49354	1.25736	0.380151	1.37782	1.56943	1.50784	1.17981	0.781253	1.14014	1.86496	1.16345	1.81968	1.87966	1.4209	1.21275	1.04831	1.45772	1.53312	1.53581	-0.414996	1.68275	1.77059	1.72847	-0.0834567	1.3428	1.43323	2.0109	1.83676	1.3293	1.56352	0.752213	0.790806	1.27205	1.47756	1.20816	1.52637	-0.566284	1.20108	0.929246	1.23293	1.16436	1.00715	1.93007	1.05253	1.83744
Bcin11g03210.1	0.0888182	0.917427	1.29581	0.658381	0.875717	-0.0452755	0.226697	0.530244	-0.45963	0.446021	0.072373	0.869569	1.45324	1.38793	-0.795273	1.18699	1.3837	0.339948	1.26579	1.14855	1.54568	1.28089	0.839892	0.170314	1.82091	1.27602	1.493	1.42466	1.26914	1.27748	1.43664	1.10236	0.95053	0.996151	1.07043	0.0767736	0.984681	1.2778	0.922473	1.74684	0.377396	0.742936	1.24578	1.05407	0.932707	0.789886	1.32761	1.47423	1.02806	0.852727	1.34329	1.27372	1.0825	1.59119	1.47265	1.35005	0.456485	1.61191	1.6264	1.50304	1.48214	0.962106	1.39966	1.32248	1.12511	1.36067	1.4912	0.000270112	0.977094	1.91586	0.535439	0.704311	0.807272	1.15821	0.368813	0.767549	0.918767	1.71135	1.81125	0.932325	0.365325	1.04958	1.47751	1.1672	0.605495	1.37104	0.891576	0.68408	1.34961	0.965235	1.21705	0.479349	1.02705	1.60888	1.24127	1.18126	0.93751	1.06154	0.477342	0.578492	1.16627	-0.0352864	0.568787	0.474155	0.969302	0.524917	0.700035	1.25541	1.40954	1.09518	1.19758	1.09818	1.08635	0.527121	0.911775	1.11742	0.154555	1.28572	0.173678	-1.27634	0.364436	1.11545	0.541095	1.26782	-0.620886	0.869751	0.260261	0.863972	0.70462	0.291528	0.787423	0.674843	0.433606	1.02156	1.05514	-0.620664	1.12372	1.12947	0.551108	0.365789	0.475201	0.414339	0.437896	0.792331	0.851652	0.045479	0.721385	1.30922	0.978089	0.224708	0.699601	1.03799	1.4944	1.54869	0.919932	-0.422916	0.70051	0.869124	1.17897	0.199383	1.3443	1.36088	1.32999	0.642369	0.936085	1.66776	0.425481	0.916183	0.0472682	0.752808	-0.402786	0.847347	0.0252174	0.843165	1.30356	1.21904	1.63017	0.653156	0.996694	1.03004	-0.563362	1.61877	0.837054	0.117757	0.688633	1.19141	0.95846	0.727274	0.69597	0.527856	0.634995	1.02747	1.5472	1.01704	0.591486	0.861792	1.43179	-0.0576042	1.64619	1.04213	0.844981	0.932722	0.861931	1.36223	1.56741	1.14883	1.31261	0.902195	1.0922	0.918326	0.527811	1.3918	1.70124	0.844502	1.09812	1.09205	1.91759	1.16698	1.4698	0.356159	1.19787	1.32797	1.50098	1.17664	0.864605	0.545613	1.69429	1.76446	1.49151	1.1735	1.40662	2.03742	1.37091	1.28829	0.951132	0.865516	1.03898	0.717802	1.42082	1.37908	1.19553	1.22377	0.822561	1.18678	1.31824	1.20196	1.29625	1.77995	1.03377	1.1566	0.607227	1.1654	1.00627	1.12451	1.48928	0.45504	1.87303	0.73758	0.893942	1.24687	0.852488	0.729256	1.85068	1.42876	1.35855	1.28705	0.263193	1.15751	0.0298833	0.523518	1.58192	1.12531	1.13785	0.465387	1.44191	0.933571	1.04521	1.02772	1.58003	-0.810307	0.798543	1.33138	0.327183	1.86367	1.69016	1.84154	0.830475	0.875298
Bcin11g03220.1	0.765437	0.0648051	0.949268	1.03599	0.955172	-0.157599	0.464204	1.12016	0.350323	0.786046	1.40967	0.090407	0.962217	1.03597	0.93568	1.31054	0.906901	1.16365	0.884358	0.966075	1.05312	0.267875	1.22771	0.994278	1.85221	0.767241	0.99965	0.993991	0.750066	0.723731	1.31035	1.45569	1.05891	1.10327	1.4507	0.167685	1.25561	1.49464	1.18833	1.21453	1.21663	0.95995	1.45663	1.71056	1.53147	0.679564	1.45467	0.894556	1.33837	0.36283	1.09335	1.22682	1.22781	0.389783	0.79725	1.12817	1.11525	1.42869	0.228019	1.00268	1.27865	1.13165	1.04033	1.25834	1.41911	0.934995	1.2514	1.13003	1.19626	1.56239	1.11594	1.50655	1.18273	1.23872	0.890208	0.637398	0.744232	1.0268	1.1427	1.04723	0.61674	0.782916	1.0432	1.39204	-0.911038	1.47326	1.1195	0.628124	1.00753	1.1384	0.945778	0.647569	0.974053	1.0281	0.0588867	1.44241	0.103726	0.888196	0.558535	0.341585	0.411689	-0.0985169	-0.172441	1.26884	0.86623	0.551654	0.534274	0.596401	0.512173	1.33069	0.42748	0.519773	0.76382	1.10006	0.16483	1.30365	1.06212	0.663018	0.842349	-0.469954	1.10843	1.12172	0.923627	1.03543	0.850759	0.904784	0.74942	0.840951	0.648802	0.69924	0.0340379	-0.67082	0.832239	0.561286	1.20306	1.00034	0.721026	1.09306	0.479093	1.71002	0.0546701	0.496045	0.798904	0.860695	1.72989	0.97572	0.707689	1.26799	0.985641	1.10901	0.616564	0.994523	1.18109	0.946228	1.16162	0.262683	1.22719	1.05751	0.872975	1.50919	1.08853	1.18551	1.25371	1.37879	1.22511	1.61461	0.95772	0.632122	0.913346	1.19317	0.631883	1.29643	1.4139	1.26733	1.71516	1.08029	1.57065	1.31267	0.951888	0.353406	0.843679	0.666809	1.22201	0.372517	1.27856	1.29661	0.730407	1.18187	1.24512	1.11898	0.349644	1.3003	1.14065	1.09029	1.1384	1.02492	0.455443	-0.221537	0.518698	0.646811	0.76516	1.24631	1.50571	0.646918	0.863132	1.43737	1.13956	1.11188	0.614714	1.17452	1.04971	1.14194	1.3709	0.608206	1.45317	1.09712	1.46108	0.724515	0.627662	1.34349	1.22605	1.22774	1.3673	0.778535	0.824903	0.791466	1.3573	0.734869	1.13502	1.53839	1.0591	1.24098	1.34953	0.586162	1.23672	0.647246	1.71106	1.27004	0.937701	1.07503	1.11906	1.13338	0.627609	1.03258	1.08709	0.823295	0.593025	1.28096	1.61951	1.06912	1.1703	0.454697	0.897526	1.36729	1.48358	1.23336	1.01565	0.813064	1.69227	1.36235	1.50829	1.70816	0.74967	1.16135	1.39941	1.61665	0.64845	1.20507	0.126001	1.39445	1.16098	0.755251	1.02443	-0.0784104	1.00037	1.23151	0.525702	1.40291	1.47908	1.06122	0.299655	0.634446	1.16994	0.172659	0.93232	1.45529	0.0537539	0.852531
Bcin11g03250.1	0.609401	0.82634	0.968253	0.371054	1.59799	-0.462966	0.225353	-0.425464	0.694774	-1.01417	0.944783	0.571527	0.616582	0.866167	0.49857	0.745665	-1.30084	-0.026353	1.74704	0.187152	1.1435	0.091427	0.889449	1.37942	1.06527	0.865872	0.336437	0.459466	1.26461	-0.342597	1.26069	0.162431	0.0985577	-0.071658	1.12886	0.963466	0.339506	-0.0686551	0.703601	0.707135	1.02678	0.698165	1.33487	0.465027	-0.278053	-0.774264	-1.15118	0.139253	-0.585233	0.0193535	-0.291186	-0.681384	-0.161948	0.473904	0.126395	0.297962	0.543394	-0.132744	-0.313078	0.967207	0.837489	0.210234	0.182596	-0.123201	-0.158809	0.0962121	-1.04443	0.836604	-0.359955	0.782008	1.21816	0.658198	0.257898	-0.927294	-0.467284	1.07723	1.3106	-0.847972	-0.169895	0.0133875	1.4698	0.389683	0.874835	0.312739	-0.739069	-0.169	0.791438	0.496156	0.96667	0.45461	1.59859	1.15508	-1.37479	0.242105	0.818222	-1.08905	0.202556	0.650656	0.17738	0.110292	0.695139	-0.390489	0.822067	1.11439	1.05056	0.106259	1.42593	-0.767254	0.649364	0.520961	1.58836	1.04663	0.577519	0.712609	1.78545	0.234668	0.308415	0.783859	0.86033	0.148298	2.0586	1.60486	0.295164	1.85174	0.572193	0.569366	-0.0849109	0.575482	0.949141	1.2622	1.68114	1.76538	0.168116	0.102061	0.781153	0.171294	0.500389	0.622583	0.417161	-0.0490882	0.454923	-0.554422	0.865434	-0.6167	-0.105317	0.650382	0.400345	-0.244398	-1.47104	0.413177	-0.385693	0.441764	0.348513	0.333253	0.377051	1.0978	1.12717	-0.443299	0.141746	1.70069	0.316971	1.35708	0.581447	1.39201	-0.0147156	1.10596	1.21463	0.754222	0.414297	-0.875904	-0.338774	1.12134	1.27938	-0.215809	0.0782404	0.20323	0.835177	0.225437	1.00828	1.0906	-0.48674	0.817755	-0.718389	-0.64796	0.73849	1.4415	1.44969	1.07203	-1.9258	-0.225599	0.918894	0.854027	1.09714	0.94839	0.393845	-1.20965	1.50148	0.998176	1.10642	0.320573	1.49175	1.52445	1.57094	-0.408419	1.27596	0.84772	1.24456	1.14407	0.283064	0.399313	1.42763	0.403281	0.798352	0.695553	1.14176	0.898866	1.37866	1.17342	0.704678	1.13171	0.207362	-0.482253	1.40531	1.02205	-0.174944	1.40421	0.60914	1.76354	0.21919	0.438684	0.465715	0.285279	0.56655	0.838606	1.00508	0.337969	1.14576	0.0688781	0.353043	0.465743	-0.740074	0.0211076	0.527651	-0.595951	-0.575946	-0.119869	0.830904	0.00166566	0.136352	0.256117	-0.58778	0.856268	0.988327	0.841722	0.335726	1.19817	-0.051553	0.366506	-0.578259	0.861741	0.120329	0.76287	-0.849521	0.967501	-0.205479	-1.41831	0.791563	0.494761	0.58744	0.867139	-0.817678	-0.0924766	1.22888	0.163375	0.910444	-0.671353	-0.575828	0.276228	-0.674009	0.170314	1.09279	0.92106	1.62531	1.02748	-0.72207	0.649187	-0.508131	1.8016
Bcin11g03260.1	2.5831	1.04024	2.5031	3.08719	2.83231	2.08864	2.8873	2.82477	2.96366	2.79665	3.46282	3.05774	2.19498	2.03674	2.66681	2.29252	2.15752	3.02542	2.9858	2.89826	3.1341	2.8501	2.85462	2.65	2.89463	2.50721	2.93893	3.51462	2.29365	1.83024	2.91891	2.80349	3.12015	2.86748	3.18397	2.33165	2.65692	2.28586	3.13697	2.4801	3.01518	2.4555	3.14377	2.75617	3.12177	2.71985	2.85638	2.51585	2.96498	2.14559	2.66862	2.64589	1.70729	2.42232	2.50367	2.7123	2.55791	2.56577	2.9142	2.39948	2.9362	3.15052	2.92493	3.39236	3.08657	3.48485	3.47476	3.04825	3.07566	2.96411	2.0528	3.10497	2.38599	1.94806	2.2874	2.96629	3.14062	2.84328	2.6827	2.6547	3.27211	2.76319	3.64372	2.81368	3.34554	2.78068	2.8072	2.43842	3.2657	2.63518	2.27345	3.2567	3.49622	2.09691	2.90919	3.32284	0.701311	1.33681	0.745992	1.0483	1.02796	1.38822	1.34469	1.06369	2.4984	2.37879	2.04982	2.54013	1.01875	0.471659	1.66517	1.92212	2.78058	3.17505	3.10935	2.74639	2.71819	2.4125	3.05705	2.9947	2.29621	2.62764	2.21979	2.53809	2.13622	1.32017	1.56872	2.30764	2.2007	2.50785	2.76792	2.9796	2.06492	1.79147	2.91772	2.34846	3.21614	2.75772	2.42318	2.26807	3.11765	2.43585	1.29539	1.88644	2.2045	2.35224	3.44008	1.80927	2.1768	2.16273	2.10511	2.62943	2.66664	1.9608	2.41783	2.34289	3.05431	2.34674	2.70139	3.22431	2.5361	3.0406	2.72553	3.2214	3.2393	3.13215	2.52916	2.84286	2.48433	2.46393	1.00269	3.33758	3.13357	2.75288	3.46209	1.75054	3.39426	2.87074	3.16909	2.81337	2.78056	2.92343	3.14031	2.70014	3.08568	2.90765	2.48239	3.56258	3.25882	2.11304	3.4715	3.35135	2.43703	2.58542	2.47736	2.91812	2.79254	1.00528	2.77884	3.0978	3.25233	3.38779	3.34308	3.51977	2.47987	2.49008	2.82245	2.18232	3.04515	3.20732	2.96086	2.16696	3.49933	3.32729	3.26489	2.99104	2.98973	3.28072	2.89173	3.41448	2.91266	2.70872	2.26899	3.10943	3.10758	2.79676	2.96285	3.10804	2.39385	2.7978	2.9098	3.03367	3.60326	2.62062	3.61668	2.91272	2.75972	2.28801	2.1127	1.98543	2.65639	2.15475	2.82932	2.71323	2.38223	2.76228	2.3251	3.03328	3.19424	2.60824	3.35544	2.15751	3.27516	2.71307	3.29365	3.44654	2.78642	3.24549	2.60186	3.62513	3.37623	2.41494	2.57332	3.00388	3.09305	2.97703	2.76268	3.59288	3.29561	3.23396	3.20555	3.22982	3.83259	2.37656	3.87557	3.89717	2.97729	3.03602	2.95068	2.43835	3.45744	3.42464	2.98726	3.17475	3.57779	2.16994	3.31977	3.44968
Bcin11g03270.1	1.19032	1.31359	1.6821	1.63963	1.6936	0.450929	0.485428	1.64047	2.00427	1.15499	2.12535	1.62052	1.93572	1.64085	2.08168	1.7906	1.22408	1.20316	1.934	1.81164	1.589	1.76209	0.988388	1.50468	1.73235	2.02802	1.81806	1.84837	1.48691	1.59127	1.60013	1.68442	1.61815	2.10884	1.86638	1.77358	1.35857	2.13056	2.02739	1.57368	1.96042	1.47607	1.29101	1.34433	1.4509	2.01888	1.96305	1.85168	1.92602	1.28974	1.83593	1.76654	1.79738	1.88616	1.88637	1.77358	2.04977	1.91627	1.72458	2.18373	2.11952	1.71794	1.58365	1.3433	1.95128	1.99499	1.95254	1.35771	1.67356	1.93065	0.894631	1.77588	1.74545	1.64376	1.3136	1.90797	1.72873	1.45462	1.48131	1.31518	1.53081	1.33757	1.97182	1.60583	0.998448	1.84287	1.68282	1.05162	1.63128	1.72832	1.15803	1.42842	1.89463	1.96446	2.00916	2.17758	1.58681	1.8722	1.92672	1.49416	2.2166	0.541347	1.91968	1.52806	1.83924	2.38321	2.15831	1.69294	1.31144	1.21192	1.32788	0.87475	2.01018	1.77789	1.28435	1.68973	1.45451	1.85346	1.89712	1.14528	1.62061	1.73695	1.10343	2.09575	0.868092	1.54868	0.88236	1.2652	1.41768	2.02719	1.85016	1.66655	1.77083	1.59014	1.84957	1.47026	1.27253	1.38307	0.743124	1.2871	1.40145	0.760764	1.46012	1.32725	1.29749	1.43337	1.73809	1.84488	1.8783	1.4726	1.61115	1.22289	2.16606	1.58986	1.77483	1.91143	1.7278	1.12563	1.87192	1.61343	1.96069	2.19572	1.4881	1.95447	1.99767	1.68022	1.3754	0.947123	1.69385	1.89535	0.91302	1.99805	2.08485	1.17527	1.38929	2.18864	1.66923	1.64981	1.98044	1.03191	0.672613	1.52753	1.7566	1.40251	1.56027	1.69879	1.97636	1.6685	1.7225	1.5868	1.69368	1.13834	1.78259	1.65447	1.61534	1.8597	1.88803	0.504884	1.97342	1.93882	2.02005	1.64934	2.20881	2.11033	1.50876	1.27803	1.84832	2.04352	2.14372	1.46172	2.0437	1.82557	2.15974	2.16935	1.78041	1.71275	2.24732	1.70346	1.81553	1.85609	1.73874	1.89727	1.61552	1.96191	2.05834	2.29509	2.24061	2.41446	1.96065	2.35314	1.86897	2.38184	1.9749	1.24622	1.61657	2.08647	1.8466	1.96711	1.77292	1.94554	1.98025	1.00807	1.35863	1.82637	1.82784	1.82151	1.92675	1.9067	1.91803	1.89199	1.96381	1.71724	1.98085	2.01331	2.27834	1.8033	2.23555	2.26056	1.26605	2.35982	1.77218	1.73214	1.01594	1.9792	2.24619	2.25465	0.572695	1.92871	2.18282	1.88912	1.64559	1.86665	1.81525	1.07093	2.6848	1.98861	0.958634	1.92998	1.9408	1.63653	1.64726	2.1439	1.91113	1.88896	1.78348	2.06412	2.00335	1.90171
Bcin11g03280.1	3.94698	3.26186	4.72655	3.59363	3.74932	2.35274	3.64626	3.18518	3.10647	3.46902	3.6344	4.01853	4.62517	3.88857	4.87319	4.32537	3.97044	3.14043	4.3752	3.75819	4.17326	4.24472	3.28599	3.45487	4.49004	4.25832	4.20473	3.82033	3.72238	4.33563	4.76713	4.182	3.55508	4.5871	4.07167	3.66943	3.56219	4.27558	4.6216	4.40306	3.96623	3.75508	3.42615	3.59876	3.56139	4.33899	4.75684	4.44055	4.49084	4.23929	4.31061	4.46856	4.47894	4.6412	4.65233	4.41901	4.11907	4.11917	4.43181	4.30278	4.32195	3.943	3.82632	3.27968	4.19832	3.84819	4.0088	3.68526	3.84101	4.37015	3.37546	3.76775	3.85632	4.18188	3.61262	3.84225	4.10398	3.78372	4.15667	3.66468	3.07816	3.54677	4.17657	4.07667	4.01126	4.39435	3.82192	3.12435	3.6271	3.7805	3.828	3.60425	3.45281	4.01396	4.06556	3.94813	4.25528	4.34271	4.28749	3.94035	4.61892	2.44431	4.6151	4.21839	4.39475	4.0599	4.15121	4.40214	4.10931	3.96128	4.05152	4.37465	4.49209	3.7513	4.3269	4.12208	4.36663	4.41481	3.27134	3.47608	4.40258	4.09096	3.98164	4.31841	4.03921	4.21346	3.94488	3.89725	3.74026	4.42111	4.12578	4.49353	4.01957	3.99052	4.48129	3.2824	3.9966	4.2755	3.95893	3.69647	3.68294	2.86812	3.46005	3.55172	4.10541	4.31286	4.38914	4.54322	4.34296	3.93143	3.88756	4.51542	4.46486	4.34242	4.73871	3.54933	4.07248	4.69201	4.50442	3.56813	4.72399	4.26717	3.86913	4.43116	4.38973	4.28605	3.55758	3.55844	4.27412	4.29331	2.96558	3.47187	4.19924	3.44259	3.92622	4.86739	4.64282	3.94453	3.94792	3.67462	4.9374	3.94678	3.92214	3.76727	3.75865	4.32277	4.11679	4.15654	3.72794	4.14167	3.44065	3.69887	4.24516	4.34015	3.86375	3.68013	4.48974	2.77226	4.6125	3.75615	3.54009	4.28967	4.04387	4.28025	4.69947	4.10992	4.36426	4.44663	4.1049	3.68612	4.33213	4.3355	4.46114	4.4563	3.76713	3.67775	4.90929	4.43866	4.29898	4.06572	4.27806	4.52798	4.97688	4.06275	4.00044	4.52098	4.41359	4.45706	4.54991	4.70494	4.45017	4.94185	4.48329	3.9466	4.32857	4.16537	4.28744	4.73651	4.72849	4.2466	4.55966	4.43859	4.22688	4.36831	4.75154	4.42336	4.37195	4.55313	4.44788	4.44263	4.24695	4.27911	4.46021	4.35207	4.60578	3.16031	4.42567	4.33749	3.91827	4.28083	4.21565	4.42532	3.67004	3.94886	4.52726	4.70085	2.95205	3.8873	4.38384	3.92008	4.22479	4.13813	4.25837	2.39152	4.52063	4.86107	4.84868	4.2551	4.01043	3.64618	4.02582	4.80049	4.78933	3.71818	3.84753	4.44198	3.82301	3.87964
Bcin11g03290.1	1.89245	1.16418	1.73273	2.19108	0.741174	0.0273386	1.97221	1.87146	1.47038	1.43819	1.1151	1.79002	0.900604	0.687863	-0.0606904	1.27724	0.0666414	0.921149	0.06232	1.42314	1.36316	0.993538	1.68271	1.84237	1.13842	0.97031	0.803276	1.1814	0.900538	0.317413	0.504251	1.38298	1.93209	0.97269	0.81599	1.07261	1.05746	0.941548	1.28003	0.347037	1.48186	-0.152602	1.5866	1.32114	1.56018	0.338393	0.771783	0.567982	1.06159	-0.279843	0.310414	1.20279	0.344632	0.144544	0.351321	0.50179	0.0759544	1.04586	0.555955	0.838336	0.512037	1.06034	1.08887	1.99339	1.83618	1.31737	1.87479	0.00281246	1.22338	0.710023	0.173762	1.24747	0.923157	1.1796	-0.172512	1.58007	1.17627	0.589261	0.407386	0.910396	2.27283	1.35595	1.36535	1.28432	-0.821959	0.868987	0.663467	0.0464167	1.65482	1.44994	1.21328	1.36464	1.52213	0.989368	1.20882	0.47439	2.07518	1.93846	1.47752	2.02752	1.61563	0.138158	1.67999	1.93595	1.70798	2.22705	1.43487	1.65387	0.792175	1.01999	1.61453	-0.244519	0.943254	1.49214	1.32576	1.19858	1.53568	0.948311	1.24805	1.79468	0.69915	0.885663	0.628021	1.98559	1.01009	0.93836	1.055	1.25171	1.45297	1.59891	1.20023	1.75476	0.822311	-0.116232	1.20816	-0.431634	0.880487	1.18857	0.681496	0.958319	1.2738	1.00324	0.938509	1.15773	1.09928	0.365096	0.827636	0.975924	0.453874	-0.112843	0.792812	0.161432	0.657884	0.597985	-0.272478	1.55806	0.633994	1.2422	-0.406022	1.6568	1.00592	1.21854	0.885362	0.796891	0.144744	0.167423	0.812544	1.09326	0.302291	1.08829	-0.418441	1.11392	0.0456365	1.22484	0.745068	0.813963	1.77241	0.310914	1.21005	0.194619	-0.581322	1.05953	-0.094363	-0.741272	1.32499	1.35832	-0.23986	0.514858	1.04065	1.76583	1.2143	1.14383	0.0563769	0.355693	0.970117	2.10061	1.1437	-0.101871	1.40685	1.80289	1.56818	0.853684	1.23199	1.44276	0.465834	1.12283	-0.595377	-0.154929	1.06257	1.2141	0.812042	1.14028	1.02602	1.06857	0.41081	2.09807	0.635615	-0.472701	0.459509	1.58871	0.398961	-0.0786278	0.490872	1.06008	1.81202	1.17453	1.02062	1.06766	1.18869	0.464679	0.680806	1.03668	1.13213	0.793253	0.465852	1.69677	0.713742	0.603172	-0.241302	1.28599	0.574568	-0.0358831	1.31907	0.948908	0.42793	0.519207	0.534679	0.889687	0.120347	0.735377	0.854908	0.690035	0.865132	-0.66744	-0.339712	1.64555	0.714966	0.477131	1.06608	0.351933	0.826013	0.324483	0.28345	1.34209	0.564275	0.495789	0.553754	1.40479	0.840674	1.09416	0.755212	0.912043	1.51077	-0.128425	0.62617	-0.146401	-0.683249	0.895924	0.483537	0.568657	1.69429	1.35728	-2.35308	1.59888	0.547635	0.768202	0.103425	0.97619
Bcin11g03300.1	-2.02109	-2.38955	-0.730832	-1.72022	-1.19054	-1.85202	-0.959653	0.27462	-1.63691	-0.410497	-0.954368	-2.64349	-1.06941	-2.80771	-2.19224	-1.72521	0.256485	-0.770562	-1.30452	-0.841464	-1.86827	-1.36061	-0.117786	-0.412664	-0.185138	-0.857868	-3.23758	0.412101	-2.31558	0.0446351	-0.843273	-1.87777	-1.11658	-3.10111	-2.2902	-0.575149	-0.390814	-1.19145	-0.519	-1.15832	-1.57196	-2.20579	-0.9049	-1.56295	-2.24827	-1.62166	-0.149933	-1.85606	-0.121966	-1.08326	-0.874676	-0.86789	-2.24439	0.0026772	-0.529367	-1.06268	-0.871217	-4.1654	-0.513339	-0.641936	-5.43714	-1.63076	-0.348315	-0.0959673	-1.41582	-1.45699	-0.528117	-0.690843	-0.966834	-1.06636	-2.49019	-0.300847	-2.56386	-2.29361	-2.06302	0.175761	-1.42288	-3.57848	-1.14804	-2.85206	0.016639	-1.60148	-1.2901	-0.536479	-2.29604	-1.17554	-0.86686	-2.04036	-0.874078	-0.371593	-1.83557	-0.553301	-0.0253172	-0.79156	0.780269	-1.56698	-0.557117	-4.22629	-0.112937	-3.31366	-1.9388	-1.95589	-0.665296	-0.679277	-0.93176	-0.322075	-0.510155	-0.814802	-0.312201	-0.941081	-3.36519	-2.94575	-3.53863	-0.740998	-2.63805	-0.855814	-0.757926	-1.12034	-0.218187	-1.12423	-2.70696	-4.32735	-2.79519	-0.413909	-2.18742	-1.22359	-1.2445	-0.829056	-0.294755	-3.26509	-1.54925	-0.990306	-0.370738	-1.4946	-4.09124	-2.03659	-3.74342	-0.283797	-2.74027	-0.537745	-0.0570158	0.00169597	-3.85514	-3.51271	-0.754718	-1.35852	-1.93002	-0.464882	-1.13507	-2.73697	-2.47188	-0.788203	-3.26419	-0.362184	-4.22718	-2.2427	-0.178359	-1.1399	-3.12631	-0.127414	-2.08124	-0.865827	-0.695779	-0.935566	-1.64844	-0.503258	-2.65215	-0.361682	0.0516381	-1.55503	-1.77955	-1.79876	-2.66533	-1.40604	-0.64491	0.146666	-0.84007	-1.0842	-0.281177	-0.388109	-1.89126	-0.279523	-0.785253	-1.73298	-0.521507	-0.30763	-1.26392	-0.86963	-3.22089	-1.1113	-36.7365	0.133571	-2.23332	-0.476045	0.0564189	-0.23369	-0.443651	-2.01452	-0.94512	-0.469859	-0.351999	-0.3974	-0.52249	-0.560487	-0.253508	-2.76672	-0.334235	-3.29758	-0.490091	-0.305899	-3.12582	-0.0447461	-1.02008	-1.91952	-1.63397	-0.580539	-2.34059	-1.50739	-3.46242	-0.674471	-1.93177	-2.48695	-3.0785	-0.58204	-2.43708	-1.38186	-0.269337	-3.33577	-1.85732	-1.83791	0.0837589	-0.34704	-1.28218	-2.25425	-1.52343	-0.111823	0.259331	-1.08976	0.124891	-1.33729	-0.411691	-0.979214	-1.04639	-0.00153704	-0.622548	-1.89093	-2.21786	-3.42083	-1.3026	-0.0573499	-1.65252	-0.933546	-0.5867	-2.70725	-1.0803	0.117798	-2.42504	-1.17772	-0.200844	-1.14099	-1.09094	-0.922099	-2.57127	0.0155368	-0.570686	-6.14066	-1.92198	-0.169058	-0.140214	0.528701	-1.11781	0.00542086	-0.518224	-0.967243	-2.11629	-0.780344	-2.41823	0.0265672	-3.28548	-2.19817	-0.400141	-0.434272	-1.56847	-1.21644	-0.504031	-1.23056	0.860648	-0.499144
Bcin11g03310.1	2.19312	1.84264	2.1285	2.10039	1.88403	0.576452	1.84591	1.94748	1.06521	1.43405	1.84504	2.08229	1.65306	1.11249	1.79253	1.73707	1.82024	1.30137	2.10401	2.2225	2.41189	1.82336	2.1714	1.73289	2.16082	2.25707	1.99899	2.13801	2.18222	2.01203	1.47911	2.29759	2.05254	2.25221	1.71994	2.16656	2.04792	2.36803	1.95786	2.09974	1.69804	2.05615	2.23009	2.06315	1.28915	2.01078	1.76476	1.67842	2.15011	1.65113	2.00543	2.05947	1.78929	2.04236	2.12567	1.77817	1.63625	2.17243	1.98758	1.66122	1.90507	1.63299	1.89467	2.12769	2.35008	2.20055	2.31843	1.65322	2.18231	2.06129	1.53667	1.98092	2.13976	2.17425	1.42612	2.07935	2.33316	1.21349	2.17838	1.90716	1.87716	1.95031	2.2857	2.21519	1.46553	2.08203	2.15178	1.35452	1.7424	1.8892	1.76829	1.95619	2.2065	1.68517	1.80826	1.66846	1.98372	2.34878	2.34617	1.52854	2.00326	0.62994	1.91529	2.12218	2.00146	2.1346	2.02575	1.76435	2.33546	1.7567	1.99133	1.06293	1.76989	2.07709	1.55953	2.23743	1.62458	2.19657	2.09064	1.8212	2.09406	2.2786	1.93716	2.13572	1.21284	2.30373	1.60345	2.04407	1.89696	2.11539	2.09239	2.44989	2.21763	1.9033	2.21107	-0.119107	2.11704	1.95436	1.25262	2.19695	1.65786	1.83521	2.25594	2.20127	1.92483	1.7387	2.29767	2.12034	1.48832	2.12228	2.19504	1.959	1.93939	2.16169	2.12879	1.46286	1.96807	1.80041	2.11028	2.28656	2.10748	2.30666	2.15991	2.28049	2.09576	1.77036	1.59319	2.16701	2.16256	2.00662	0.197154	2.36534	2.29463	1.74858	2.05808	1.80534	2.41716	2.15542	1.87219	2.10019	1.03715	2.34005	2.27205	2.01211	2.07592	2.18012	2.57595	2.29851	2.02494	2.29169	2.3961	2.24539	2.23611	1.5626	2.23973	1.84076	1.78723	0.494763	2.14333	2.09291	1.93582	2.19441	2.00158	2.23073	1.87128	1.48211	1.78861	1.52337	1.99605	1.99847	1.68685	1.88784	1.95255	2.22356	2.20558	2.23259	2.13767	1.35124	1.84752	1.86896	0.945542	1.92129	1.72479	2.09758	2.07847	1.95464	2.09818	2.00993	2.19732	2.28219	2.04382	1.66537	2.18106	1.7379	1.80612	2.03816	2.12857	1.10929	2.05312	1.89246	1.98031	1.99539	1.92846	2.20955	1.66199	1.52117	1.91197	1.99304	2.26807	1.86912	2.22199	1.28605	1.97093	1.37283	2.0354	1.76621	2.16514	1.82906	1.78831	1.67027	2.24518	2.02907	1.7482	2.04756	1.97921	1.91438	0.625743	1.99041	1.90703	1.88913	2.17962	1.79181	2.04786	1.04874	2.01844	2.10143	1.64248	2.16099	1.99347	1.98898	2.03422	2.29621	1.27702	1.6701	1.36596	2.00372	2.48493	2.1604
Bcin11g03320.1	2.29287	1.80801	2.30919	2.35546	1.98566	1.48103	2.18022	2.09286	1.97017	1.8827	2.41393	2.37884	2.51512	2.30193	2.14708	2.40219	2.11035	1.91189	2.48432	2.47859	2.35227	2.12579	2.05385	2.39224	2.61997	2.75374	2.37921	2.54742	2.32564	2.48698	2.78985	2.44407	2.22986	2.59189	2.53075	1.91506	2.53964	2.79899	2.05775	2.52908	2.58854	2.13418	2.228	2.03083	1.67348	2.63186	2.57045	2.63213	2.61569	2.53822	2.63461	2.61321	2.45646	2.44117	2.688	2.74593	2.51438	2.57221	2.8042	2.55846	2.44412	2.2346	2.39772	2.5208	2.44805	2.16338	2.53685	2.05486	2.40458	2.62228	2.50886	2.3914	2.48965	2.71732	2.34933	2.14518	2.47537	1.92678	2.5652	2.19232	1.95307	2.09921	2.23726	2.48753	-0.179277	2.63665	2.60728	1.73	2.29884	2.4703	2.3866	2.55969	2.31612	2.4126	0.997826	2.10562	2.42143	2.57235	2.1953	2.06349	2.6516	0.671727	2.09958	2.33079	2.48855	2.14733	2.44454	2.3063	2.24865	1.85004	1.96444	2.49837	2.38779	2.17911	2.16073	2.14692	2.1089	2.29073	1.61458	1.70874	2.70593	2.72631	2.04112	2.30987	2.41442	2.35929	2.08975	2.16791	2.07315	2.14044	2.47312	2.54053	2.42455	2.08962	2.56095	2.06384	2.15891	2.49028	2.27736	1.62428	1.90537	1.72777	2.58772	2.62045	2.57653	2.08692	2.30755	2.74335	1.93563	2.13522	1.84514	2.46004	2.33468	2.63929	2.41613	1.74599	1.79583	1.69966	2.2164	2.11841	2.58566	2.33959	2.22846	2.46033	2.15871	2.25105	1.64471	2.05378	2.20487	2.10808	1.30236	1.96972	2.4681	1.71623	2.35872	2.93367	2.20416	2.41722	2.43989	2.15419	0.157346	1.88956	2.19901	2.50138	1.86577	2.64093	1.96032	2.47616	1.87303	1.99435	1.7148	2.19489	2.35594	2.35091	2.11266	2.1395	2.44836	0.723996	2.59573	2.32163	1.92687	2.57881	2.16813	2.1478	2.60322	2.32139	2.34349	2.52087	2.38897	2.43113	2.02627	2.18962	2.38262	1.99928	2.30653	2.28819	2.64439	2.09979	2.51918	2.33478	2.10207	2.65685	2.78045	2.12714	2.34744	2.36802	2.36916	2.29938	2.29014	2.2327	2.55707	2.16446	2.45165	1.44442	2.23914	2.31445	2.4919	2.46344	2.63836	2.14426	2.41163	2.33868	2.03304	2.23305	2.4157	2.43997	2.3515	2.50747	2.42186	2.33173	2.3438	2.00295	1.74536	2.20272	2.26785	1.76531	2.32647	1.93985	2.48492	1.90883	2.1076	1.99536	2.76297	1.97842	2.50985	2.51785	1.3688	2.34194	1.83246	2.3931	2.3655	2.21046	2.3163	1.17142	1.92847	2.33734	0.10272	2.22511	2.41981	1.91785	2.0915	2.37569	2.19697	2.12874	1.79331	2.59375	1.52954	1.95143
Bcin11g03330.1	-0.236927	-0.389811	-0.325152	-0.860301	-0.180277	-0.935267	0.038924	-0.24161	0.651674	-0.0170285	-0.448718	0.0399318	-0.565599	0.0709578	-0.35815	0.100919	0.0350525	0.563519	-2.09497	-0.0614703	0.72413	0.592137	-2.5274	0.28254	1.09672	-0.442239	0.296206	0.47669	-0.00588825	-1.37054	-2.50604	-0.363869	-0.466358	-1.18602	-0.00020377	-1.56777	0.0887246	0.171453	-2.47359	-0.0378692	-0.127408	-1.62441	0.544297	0.895433	-0.0983332	-0.525836	-0.44236	-1.6184	-0.807102	-0.861366	-0.258122	-0.970267	-1.85563	-1.11424	-0.0900977	0.0597074	-0.21223	0.252294	-0.123259	-1.71616	0.0124123	0.406925	0.190253	1.11307	-0.197835	-0.280464	-0.626019	0.265924	-0.0254723	0.526261	0.859982	0.450447	-0.358857	-0.108861	0.405214	-0.248226	0.285677	-0.257144	-1.40758	0.0118337	-0.478925	0.0271653	0.680116	0.54862	1.40982	-0.109428	0.732236	-0.438762	1.00069	0.611813	-1.11053	-0.007335	0.0469404	-0.0576878	0.565907	-0.953604	0.312267	0.557078	-0.732194	-2.55187	0.0537562	-0.891603	-2.40107	1.30992	0.413309	-0.501441	-0.360983	-0.985571	-1.30229	-0.882844	-2.76359	0.129819	0.761458	0.187914	-0.831284	0.52545	-1.43466	0.758816	-29.4602	-2.06844	0.251974	0.346138	-0.765034	0.359687	-0.153457	-1.17637	-2.31504	-0.222955	-0.00958928	-1.33981	-0.284137	-0.438823	-1.25729	-0.0569663	0.171711	-1.38893	-0.867417	1.0901	-0.624617	-1.25177	0.932531	0.401453	-3.30404	0.37414	0.0643067	-1.22712	0.294133	0.658746	-0.230916	0.626818	-1.84758	0.258174	-1.5798	-0.129896	0.824293	0.207143	-0.270533	0.0900645	0.950115	-0.218025	-0.00778286	-1.01752	0.470797	-0.466149	-0.919025	-0.425238	-0.611302	1.25973	-1.865	-4.78174	-1.16315	0.340279	-0.0629355	-0.308596	0.712316	-1.76729	0.787391	0.651259	0.62287	0.126009	-1.29162	-0.348218	0.651147	-1.50588	-0.175765	-0.402149	0.66748	0.0719672	-0.211435	0.198275	0.959122	-0.296598	-0.889037	-0.314863	0.350248	-0.394948	-0.443428	-1.00402	-1.21917	0.0790263	0.320983	0.154337	-3.12716	-0.216741	-0.3081	0.0878477	0.707781	-0.410851	-0.396257	-0.0660485	-0.443465	-0.0981856	-0.367556	0.589112	0.374262	-0.205627	0.753887	-0.638743	0.6087	0.433059	-0.116485	-3.05261	-0.746899	-0.631356	0.158801	0.643855	-0.149895	-0.0747908	-0.443154	0.639626	-0.152727	-0.159945	0.41664	0.647233	0.667981	-0.878489	-0.164942	0.376025	-0.168718	0.152036	-0.387119	-0.900984	0.63045	0.637067	-0.0537812	0.145269	0.180974	0.309662	-0.141857	0.569213	0.233044	-0.69603	-0.105207	0.325161	-0.0574981	-0.18517	0.636691	-0.838215	0.0127186	-2.47991	0.239354	0.0505527	0.480106	0.903012	-0.281518	0.144696	-0.216975	0.135507	-0.424694	0.570196	-1.13893	-0.608647	0.252866	0.448662	0.852978	-0.444618	-1.62322	0.909789	0.857626	-0.464886	0.39215	-1.54635	-1.14886	0.959418	0.243612	1.21111	0.406529	0.113978
Bcin11g03360.1	1.62056	1.24891	1.88168	2.08698	0.837396	0.24117	1.71079	1.81843	1.744	1.43385	1.88249	1.47879	2.20552	0.764483	0.710243	1.71996	0.241047	1.63446	1.40007	2.15201	1.52869	1.78939	0.908652	1.80402	1.73043	1.95608	1.2771	1.66587	1.65113	2.01846	1.18491	2.00813	1.51795	1.45873	1.64028	1.41354	1.44456	1.52609	1.88625	2.17754	1.47856	1.80871	1.54085	1.84506	1.22505	1.61611	1.57955	1.88113	1.87566	0.994185	1.69681	1.69579	1.59044	1.77683	1.37349	2.11842	1.58873	1.9013	2.05903	1.7514	2.05584	1.47004	1.81872	2.08396	1.99718	2.00429	1.86618	1.46438	2.0401	1.87866	1.80284	1.60374	1.40656	1.82025	0.955971	1.73214	1.90917	1.33058	1.72314	1.37159	1.20226	1.4131	1.40288	2.33262	-0.491279	1.82293	1.63429	1.56533	1.468	1.70427	1.35463	1.54316	1.73216	1.7608	1.83714	1.02115	1.34467	1.48925	1.95	1.30634	1.77363	0.284192	1.54914	1.996	1.5691	1.99421	1.20702	1.7361	0.830521	1.69854	2.23703	1.75477	1.46404	1.77886	1.5615	1.63094	1.45406	1.5843	1.92903	1.76105	1.75907	1.66377	1.62389	1.54109	1.28441	1.49349	2.05808	1.42761	1.11194	0.59701	1.74379	2.00316	1.10951	0.974889	1.55693	1.50565	1.5393	1.59468	1.73068	1.54196	1.69318	1.11847	2.08155	1.80351	1.50549	0.744697	1.85322	1.82454	1.65166	1.32432	2.09029	1.56335	1.28454	1.96067	1.57437	1.16519	1.52828	1.36864	2.20908	1.32658	1.73161	1.73949	1.39279	1.35731	1.2086	1.4492	1.53007	1.69206	1.27639	1.26642	0.0188985	1.61915	1.84064	0.707478	1.58322	1.89675	1.53183	1.45084	0.453642	1.55564	-0.163736	2.12224	1.77713	1.36495	1.07731	1.71018	1.34771	1.43276	1.39437	1.57233	0.970884	1.51392	1.26116	1.17322	1.94878	1.95325	1.63154	0.11554	1.62094	1.6813	1.58783	2.19398	1.94553	1.22671	1.85175	2.22572	1.60672	1.26699	1.12182	2.04599	0.1427	1.88516	1.06813	0.904086	1.27595	1.60556	1.37702	1.02448	1.79102	1.60936	0.89371	1.19674	0.748384	0.979503	1.83598	1.13112	1.60375	1.57985	0.985464	1.69597	1.32136	2.04526	1.5211	1.72369	1.06166	1.93034	1.20455	0.405679	1.93442	0.948108	1.06202	0.760507	1.47734	1.24575	1.65224	1.67156	1.62716	1.68391	1.01769	1.15213	1.74774	1.39275	1.87208	1.37154	1.20371	1.05698	1.71877	1.52732	1.84111	1.12871	1.71588	1.37571	1.34782	1.75378	0.99042	0.938001	1.3584	1.63258	1.50021	0.844223	1.58295	0.695095	1.23799	0.0926849	0.611802	0.724569	-0.265901	1.83979	1.74845	1.21342	1.20073	0.929852	1.63218	1.57282	1.33355	1.86532	1.04378	0.763695
Bcin11g03370.1	0.674701	-0.509029	-0.612154	0.340879	-1.09773	-1.39861	-1.17646	-0.248751	-1.36084	0.216915	-0.656963	-0.246659	-0.567974	-2.34143	-1.83619	0.272237	-1.91547	-0.281845	-0.382916	0.212585	-3.24024	-0.871168	-0.476228	-0.782139	-1.45911	-1.45349	-1.01776	-0.920608	-1.94337	-0.57628	0.356687	-0.687771	-0.440295	-1.08391	-0.672065	-1.84331	-0.16767	-0.626249	-0.809544	-0.138025	-0.913249	0.842726	0.287451	0.383994	-1.763	-0.0650548	0.0954895	-0.297377	0.164072	-1.08845	-0.501927	-0.375666	0.549267	-0.69035	-0.746533	-0.158989	-0.498576	-0.321269	-0.823263	-0.17798	-0.694349	0.0372194	-1.87291	-1.39266	0.1339	-0.895786	-0.653978	-1.78087	-0.369907	0.0849153	-0.698547	-1.64304	-1.26414	-0.456646	0.0380339	-0.408261	-0.812636	-0.346872	-0.375035	-1.03776	-0.0437041	0.194824	-2.47237	-0.872857	-2.01836	-1.49597	-0.366928	0.101453	-0.950294	0.0154152	-1.46832	-1.60683	-0.624679	-1.18886	0.905608	0.743046	0.108103	0.62524	0.542697	-0.315089	-0.814681	-1.48007	-1.07973	-0.405346	0.181959	-0.347202	-3.10286	-1.34614	-0.639184	-1.43504	-0.422195	-0.200946	-3.07803	-0.877259	-2.22514	-0.19375	-1.26179	0.131342	0.235249	-0.94541	-1.47241	-0.571936	-0.708034	-0.379428	-1.81399	-0.178728	0.396835	-0.108615	0.429518	-2.89906	-0.676993	-3.18382	-0.220738	-0.726548	-1.30892	-1.49718	-0.42832	-1.26982	-2.33342	0.722601	0.28554	-2.37744	0.681801	-0.933283	-0.528863	-2.19047	-0.723382	-0.552926	-0.669454	0.289434	-1.42975	0.769386	-0.951035	-0.165211	0.370746	0.779219	-1.57549	-2.07498	-1.09054	0.278959	-0.763127	-0.425623	0.0308083	-1.44934	-0.235829	0.320257	-0.266962	-1.42118	-1.76338	-5.18169	0.222837	-0.629899	-1.67248	-0.0463667	-0.594242	0.683331	-2.05489	-1.06618	-0.584834	-0.0354286	-1.65109	0.342339	0.531807	-1.01526	-0.859327	-0.474996	-1.08078	-0.520478	-0.095047	0.187961	-0.84159	0.646125	0.0298434	-1.6102	-0.291857	0.452375	-0.461994	-1.54216	0.067679	-1.36783	-2.94141	0.117914	-1.46929	-1.13779	-0.942179	-1.13036	-0.599112	-0.602653	-1.24177	-0.320212	0.059121	-0.0593823	-0.795293	-0.721365	0.587416	-0.493842	-1.03208	-3.19483	-2.97712	-1.77003	-1.86246	-1.20597	-0.561156	-0.447928	-0.304751	-0.481709	-0.828512	-3.13386	0.332199	-0.526107	-0.210489	0.678031	-0.994989	-0.266222	-0.599546	0.449341	0.306564	-2.7351	-0.687588	-0.167822	-0.0593506	-2.48379	-2.6291	-0.795602	-0.208028	-0.771886	1.1292	-0.61416	-1.28395	-0.12334	-2.63615	-0.250913	-0.367882	-0.444977	-0.202752	-0.625992	-0.58405	-1.4845	0.559553	-1.19738	-1.16104	0.718909	0.0489613	0.819605	-0.175012	-0.581665	-0.269216	-1.00972	-0.11946	-0.339443	-0.820569	-0.544296	-0.744708	-0.0344401	-0.452234	0.502894	-2.09836	-1.70452	9.30196e-05	0.578488	-0.904104	-4.03958	-0.928275	-1.06065	-1.32028	-1.85332	-0.47344	0.638291
Bcin11g03390.1	-4.07724	-0.759595	-1.08728	-1.47277	-3.76465	-2.72449	-0.941954	-1.12173	-1.45511	-1.06823	-3.79086	-36.9162	-1.3492	-3.17555	-2.88959	-0.299086	-0.558443	0.373515	-3.66449	-0.584916	-1.42595	-1.07692	-1.94594	-2.13881	-1.63501	-0.841216	-1.8161	-1.1881	-3.00461	-1.55558	-0.986599	-2.07271	-0.67175	-3.72533	-1.90515	-0.602669	-5.12533	-1.81396	-1.13643	-0.160544	-2.25304	-2.75186	-1.94718	-5.06246	-2.76188	-0.858167	-0.494017	-1.23248	-0.457513	-3.01083	-0.671417	-0.483076	-2.77711	-2.21817	-5.66263	-37.6723	-1.91942	-4.82054	-1.57009	-4.04438	-2.66969	-2.52247	-1.17238	-1.41555	-1.37434	-1.66498	-33.7776	-1.80362	-4.4881	-0.88405	-0.0258776	0.27256	-0.661793	-1.73495	-1.05894	-4.14493	-1.13424	-1.26666	-0.17917	-1.24001	-3.92577	-1.96499	-1.78549	-0.780366	-2.9289	-1.18504	-7.64905	-2.58665	-0.0473927	-0.584666	-1.78752	0.113316	-4.94313	-2.73273	-3.92915	-4.85676	-1.8297	-1.75012	-5.24232	-0.812989	-0.603168	-2.79005	-4.44843	-6.67678	-4.94697	-1.5721	-4.13197	-4.31889	-3.73416	-1.36734	0.00713395	-0.420992	-3.94358	-0.648995	-3.33585	-0.588654	-3.86233	-2.0371	-36.8032	-1.26024	-3.41206	-1.14487	-3.56817	-1.11831	-2.87723	-0.848074	-0.748485	-0.344243	-1.32688	-3.88106	-4.51371	-4.03609	-1.59385	-3.59461	-4.73363	-2.63728	-4.31533	-0.629693	-3.34263	-3.67966	-3.17709	-3.63263	0.930932	0.408878	-4.4714	-3.0478	-2.7443	-4.69474	-2.52777	-0.409671	-0.211477	-2.52839	-2.05497	-1.83177	-0.330748	-2.8058	-4.22938	-1.1208	-0.961769	-1.83776	-0.951622	-1.92675	-0.121765	-2.35394	-0.735368	-0.0771017	-3.21106	-1.3309	-3.63141	-0.471885	-2.59386	-0.856062	-36.9674	-4.34487	-5.45593	-2.75195	-2.2549	-1.89142	-4.04861	-2.35388	-2.69962	-1.80124	-1.35113	-2.91773	-0.64447	-2.85648	-1.26475	-36.63	-2.36047	-37.428	-1.6651	-2.95212	-1.04778	-3.71731	-1.65472	-0.098672	-0.681694	-2.88526	-2.85334	-2.17478	-1.0258	-1.29724	-6.59983	-1.58516	-4.40397	-3.16671	-1.31359	0.22592	-1.03485	-1.38402	-1.13326	-1.49802	-4.38691	-3.71385	-36.8032	-3.74969	-0.883961	-4.05316	-4.01724	-2.03663	-2.93532	-4.5369	-3.67684	-37.1084	-1.04287	-4.55022	-0.570045	-1.37745	-5.37402	-3.16657	-4.76653	-4.67059	-0.228894	-2.10872	-5.72662	-2.06086	-3.59914	-1.45808	-0.140121	-4.53332	-4.41533	-3.46212	-1.33572	-1.04358	-0.491407	-1.86485	-1.02956	-7.17616	-37.23	-6.56001	-0.669368	-3.39713	-3.96906	-3.33999	-4.52936	-0.969959	-4.17405	-4.28774	-1.27275	-1.39194	-5.26913	-3.24954	-3.13033	-0.759996	-2.28046	-6.89822	-2.63221	-2.28766	-1.43469	-0.950353	-1.46284	-3.55504	-1.93057	-3.35403	-0.779863	-1.96799	-3.13574	-1.3349	-1.44331	-0.140435	-1.95791	-5.36812	-4.55725	-4.50715	-4.22692	-2.44863	-0.860612	-3.13911
Bcin11g03400.1	1.39717	1.18142	1.69951	1.70799	1.97745	0.233884	1.73685	1.84513	0.856498	1.02597	1.2378	1.60658	1.44702	1.56132	0.294815	1.56529	0.986488	1.39644	1.09141	1.64205	1.23139	1.37075	1.78065	1.6058	1.4367	1.60195	1.34542	1.49188	1.27232	1.2235	1.23328	1.48402	1.61098	0.944725	1.55836	0.690476	1.59747	1.40561	1.33229	1.1474	1.54914	1.44603	1.67046	1.44883	0.557142	1.21931	1.3023	1.19895	1.39757	0.345785	1.40065	1.43791	1.53335	1.23884	0.880973	1.03369	1.15535	0.894334	1.41264	1.02178	1.06881	1.45594	1.42271	1.36224	1.40442	1.8098	1.86052	1.31887	1.70357	1.64265	1.33848	1.41319	1.02357	1.04089	1.2694	1.18429	1.43597	1.36778	1.13092	1.50355	1.8002	0.869909	1.07518	0.833072	0.764587	1.30418	1.63051	0.546775	1.84252	1.45807	1.21499	1.98758	1.42301	0.810955	1.86646	1.00589	1.83589	1.47284	1.54999	1.88047	1.47103	0.222568	1.90718	1.5306	1.30766	1.4694	1.27285	1.74575	0.747446	1.03704	1.6948	1.13118	1.4939	1.71772	1.66526	1.30756	1.33205	2.15654	1.50627	1.35215	1.80312	2.11874	0.98717	1.93612	-0.484587	1.21065	0.132674	1.77768	1.50196	0.910226	1.18052	1.50576	1.70278	0.97022	0.774783	-0.228451	1.90149	0.885896	1.38311	1.82349	1.0966	1.46291	1.35015	0.783067	1.39601	1.17845	1.56333	1.5342	1.84756	1.32355	1.36587	1.4727	1.01566	1.55754	1.28465	1.6739	1.34269	1.05799	1.16506	1.45542	1.36607	1.5753	1.72672	1.25672	1.41411	1.79888	1.59007	2.13125	1.33653	1.37134	0.0280067	1.67927	1.55486	1.54471	1.54633	-0.858273	1.50334	0.98417	1.34028	1.50121	-0.151224	1.47233	1.47671	2.0642	1.36978	1.67884	2.09083	1.55411	1.44048	1.81952	1.95518	1.41554	1.91387	1.01358	1.94085	2.53953	1.97769	0.100727	2.09699	1.85177	2.2711	2.08449	1.72917	1.11049	1.33965	0.880227	1.28444	1.61763	1.35132	1.93449	1.37009	1.86019	1.15546	1.71584	2.09451	1.66787	1.46911	1.382	0.950606	1.58246	0.0935232	1.24873	0.99653	1.63802	1.85071	1.72077	1.98533	1.64133	1.50917	1.81255	1.31169	1.21006	2.18567	1.85947	1.80881	1.68068	1.39637	1.31451	1.17982	1.07273	1.26974	1.45323	1.64004	1.12943	0.510518	1.11826	1.50258	0.668615	1.60581	1.63127	1.30355	1.61344	0.85746	1.84369	1.36336	1.96233	1.24004	1.47383	1.46991	1.25984	1.47034	1.22821	0.628413	1.56243	1.43671	1.51683	1.13806	2.16736	1.55743	1.60619	1.76485	1.69975	1.79843	0.300115	1.65649	0.702929	0.796334	1.91838	1.25104	1.3758	1.90898	1.62442	1.77334	1.55685	1.11406	1.48789	2.21844	1.81485
Bcin11g03410.1	1.57782	2.34181	1.34162	1.72508	1.73813	0.126044	1.62666	1.5784	1.27704	1.08437	1.2209	2.01541	1.82305	1.12346	1.2718	1.96522	1.70798	1.00338	1.65104	1.77717	1.29028	1.42695	1.20306	1.38422	1.85271	1.77803	1.12195	1.24478	0.964896	1.7836	1.35089	1.71265	1.48607	1.54223	1.33493	1.44087	1.79715	1.71814	1.57273	1.93829	1.21872	0.424824	1.33322	1.58519	1.28207	1.66592	1.38587	1.77155	1.94846	1.04776	1.73136	1.62181	1.96384	1.61094	1.83689	1.8549	1.10154	1.9428	1.81777	0.942106	1.45305	1.45604	1.34799	2.11219	1.62009	1.57967	1.70336	1.36149	1.36203	1.71582	1.47793	1.84044	1.61321	1.39467	0.70493	1.88738	1.00072	2.01807	1.6441	1.55242	1.4626	1.11273	1.26062	1.63328	0.938106	1.8404	1.72514	1.04653	1.59722	1.67991	0.932351	1.67107	1.29123	1.47424	1.47709	1.11617	1.72649	2.16541	1.3151	2.06847	1.71316	0.0841914	2.14609	2.00143	1.88671	1.61153	1.39872	1.25906	1.86152	1.36405	1.84583	1.86452	1.47957	1.11648	0.802097	1.85761	1.43687	2.00032	1.62954	0.843364	1.82326	1.68369	1.69842	1.41022	-0.404918	1.83384	1.65244	1.67815	1.40721	0.92598	1.93297	1.297	1.5699	0.998814	1.12105	1.0319	1.62507	1.31492	0.826762	1.3187	0.609782	1.44332	1.07724	1.46912	1.73289	1.45697	0.848846	1.77195	1.09436	1.44954	1.37126	1.85833	1.30758	1.86227	1.8105	1.33685	1.61807	0.742211	1.6109	1.69857	1.64188	1.72112	1.19246	1.32697	1.30054	2.08994	0.501193	1.8381	1.45259	1.79011	1.86802	1.943	2.00312	1.32436	1.89425	1.19393	1.98561	1.38914	0.837571	1.65437	-0.0978882	2.1485	1.2457	1.74477	1.18948	1.77072	1.729	1.43895	1.2155	1.87229	1.30283	1.31062	1.90546	1.36586	1.69456	1.19029	1.5581	0.0648229	1.56588	1.25958	1.14188	1.50927	1.26792	1.39438	1.2376	1.26628	1.54267	1.33892	1.23408	1.77132	0.757484	1.53204	1.34233	1.59787	1.11524	1.45339	0.970035	1.95487	1.13766	1.37569	0.221379	1.37662	1.05773	1.55399	1.24617	1.07572	1.46414	1.0286	1.42929	1.44542	0.464537	1.06792	1.55335	1.45695	1.39318	1.23388	1.24596	0.972927	1.89301	1.42127	1.69797	1.52727	1.5901	1.54466	1.53416	1.59389	1.65306	1.87698	1.39921	1.54834	1.30655	1.50754	1.17408	0.809391	1.65585	1.11976	1.55453	0.984261	1.17863	1.32676	1.45998	0.910217	1.72619	1.5536	1.28284	1.80465	-0.0156872	1.84194	1.21093	1.5362	1.49725	1.25442	1.32957	0.993627	0.896879	1.58536	1.25986	1.16797	1.52629	1.46096	1.34293	1.33894	1.50185	1.37837	1.45151	1.73994	1.17172	1.31946
Bcin11g03420.1	0.655223	-0.358589	-0.346263	0.694449	0.209705	-0.782322	-1.33171	0.631326	0.0123768	-0.919228	0.276268	0.0337577	0.812931	0.568246	0.464167	-0.531034	-0.629607	0.155803	0.803402	-0.0693475	-0.535303	-0.0242004	0.324081	0.167765	0.984513	0.370163	0.690332	-0.100158	-0.837871	0.12193	-0.1605	0.51738	0.319756	0.662579	0.868772	-1.12101	0.527354	-0.312906	0.776652	0.0247568	-2.21658	-1.3799	-1.44524	0.102328	-1.26127	1.22624	1.49575	1.03244	0.623766	0.361678	0.600244	0.564847	0.792646	0.189549	0.880371	0.100476	0.758281	0.482321	0.632496	0.493871	0.719082	0.109298	0.869873	0.0216668	0.705131	0.155125	-0.18239	-0.0477463	-0.51129	0.385462	0.381847	-0.850206	0.41139	-0.857672	-0.371417	-0.296118	0.152586	-0.371149	-0.727559	-0.743784	-0.355998	0.0665321	0.566322	-0.0839515	-1.45473	0.341342	-0.732292	-1.04554	0.430817	-0.919224	0.151818	-0.230525	0.299151	0.649931	-1.40173	0.906403	0.276854	0.369631	0.843952	0.883793	0.438537	-0.773848	0.346498	0.420226	0.798996	0.822822	0.323518	1.05554	-0.147737	0.29211	-0.262246	-0.377957	0.912343	0.379441	0.540494	0.752217	0.686978	0.294254	-1.29049	-0.371899	0.902134	-0.766729	-0.110475	0.767537	0.947977	0.777006	1.01093	-0.115054	-0.0154893	-0.965255	1.30636	-0.679523	0.783039	0.444779	0.249178	-0.897582	-0.653588	0.62742	-0.54355	-0.300381	0.651331	0.0725033	0.682175	-0.027076	-0.386205	-1.05717	-0.261624	0.678253	-0.0114827	0.818289	-1.0382	-0.133573	0.349556	-0.130743	-0.107911	0.253894	0.263696	-0.0616535	-0.0821438	0.0704172	-0.260521	0.187512	0.371359	0.236949	0.158108	0.786999	0.455954	0.0274358	0.285807	1.17622	-1.10699	0.219049	0.239024	-0.777014	0.120519	0.17402	0.359423	-0.158469	0.447951	-1.19349	-1.23984	0.47756	0.635097	-1.24873	0.436435	0.289506	-0.0674402	-0.397466	-0.771986	0.78408	-1.81598	1.11108	-0.405175	0.345622	0.175075	0.716374	0.0355745	-0.919973	0.420953	0.293604	-0.0427284	0.947198	0.581821	0.735955	0.307428	-0.133282	-0.828342	-0.247332	0.711761	0.874458	-1.56485	0.479926	0.342057	0.0929238	-0.0898386	0.378999	0.44193	0.649962	0.869091	0.142335	0.90068	-0.0409457	0.352114	-0.764479	-0.862589	0.580365	0.420713	1.0706	0.520471	-0.0498592	0.28804	0.433152	0.183983	-0.50765	0.571882	-0.159153	0.444122	1.12253	0.019023	0.675348	0.711683	-0.196394	-0.216557	0.111986	0.570007	0.813375	-0.910309	-0.290637	0.479298	0.944923	0.284724	0.610037	0.735805	0.28275	0.413442	0.391168	-0.571611	0.595707	0.948623	-0.385133	0.732986	1.04432	-1.49271	0.617697	-0.85836	1.07799	-1.06901	0.27121	-1.36529	-0.377212	0.313628	0.23672	0.687371	0.745342	0.0345625	1.555	-1.3291	0.174282	0.585134	0.039507	0.0513312	0.0251386	0.797316	0.380605	-0.128848	1.32496	-0.950898	0.844223
Bcin11g03430.1	1.86623	1.9166	2.08453	2.26947	1.93658	0.611433	2.2574	2.53757	1.54864	1.76174	2.06809	2.13226	2.09849	1.81578	1.08005	2.10351	1.90686	1.96451	2.38611	2.06855	2.39136	2.08368	1.92034	2.30478	2.15239	2.24419	2.18432	2.14328	1.83491	2.17784	2.05444	2.0026	1.78834	1.83609	1.88129	2.00587	2.24348	2.10073	2.25941	1.9674	2.32513	1.48984	2.21361	2.14661	2.16183	2.02701	2.14949	2.29867	2.18654	1.89387	2.22644	2.28848	2.31525	2.18328	2.16951	2.53371	1.95482	2.36792	2.5265	1.69296	2.44348	1.78862	2.52218	2.64303	2.21287	2.25369	2.36001	1.88137	1.8016	2.16473	1.62941	2.04223	2.17344	1.72375	1.32977	1.84099	1.97498	1.72264	2.21919	2.06576	1.66485	1.89299	2.31973	2.38401	2.35927	2.11356	2.36293	1.59124	1.99221	1.99941	2.30496	1.98838	2.38128	2.1811	1.28298	1.6687	2.07384	2.0972	1.9606	1.97101	2.3303	0.633823	1.94289	2.1395	2.12293	2.24045	1.95467	1.62352	1.76262	1.58133	1.72882	1.73736	2.17388	1.87142	2.28547	2.16836	2.57165	2.09813	1.94639	1.597	2.16249	1.96924	1.93309	2.15567	1.45666	2.09154	2.59331	2.06043	1.47738	2.26092	2.2139	1.65544	2.33349	1.47712	1.94329	1.827	2.01108	1.65532	1.7292	1.36843	1.87455	2.12293	2.21463	1.6521	1.59044	1.5824	2.09208	2.34153	2.12843	2.23143	2.27942	1.82293	1.81159	2.12051	2.382	1.83014	2.31231	1.9302	2.07653	1.97035	2.40118	2.06536	1.99712	2.24801	2.15468	1.757	2.06379	2.57843	1.93394	2.36087	1.07123	2.21666	2.31748	2.19176	2.05575	2.03153	2.32463	2.01357	1.97479	2.13332	1.68744	2.02513	2.2628	1.44264	1.9107	2.05782	1.9959	2.14176	1.66694	2.234	1.51969	2.30515	2.42515	2.06484	1.9946	2.37406	2.5865	0.504515	2.4249	2.26364	2.31439	2.3176	2.12875	2.50637	2.21855	1.79892	2.00509	1.72707	1.96298	2.42814	2.50042	2.18979	1.90371	2.06217	2.05058	2.25205	2.36768	1.89748	2.10293	2.47239	1.84765	2.34561	1.68669	2.10745	2.48872	2.15147	2.31653	2.39041	2.4143	2.26934	2.45232	2.64814	2.43872	2.30231	2.18182	2.21881	1.6209	2.17333	2.46337	2.0786	2.00137	2.01395	2.01067	2.53352	2.28066	2.47938	2.16009	2.30189	2.07137	2.05099	2.41129	1.89693	2.26711	1.99696	2.42764	2.41522	2.54738	1.91973	2.44791	2.20605	2.00444	2.01782	1.92201	2.09609	2.11592	2.24047	1.14933	1.89065	1.9549	2.51312	2.19966	2.3844	2.22787	1.93051	1.81333	2.2853	2.15123	2.43753	2.46176	1.68075	2.48001	2.01591	2.16355	2.61188	2.53074	2.40953	1.726	2.24921
Bcin11g03440.1	0.999337	0.862459	0.401084	0.885275	-0.41433	-0.778639	0.601975	1.22656	-0.27744	0.923654	0.397257	0.205585	-0.146077	0.0255538	0.655157	0.377586	-0.136934	-0.857043	-0.117373	-0.0391202	0.491572	-0.67491	0.874572	0.288079	-1.41528	0.698148	0.622162	0.485903	-1.44689	-0.0631832	0.81706	-0.132775	0.624343	0.617757	0.579564	-1.20034	0.78724	1.06912	0.815486	0.526622	-0.0633976	-0.427462	-0.00357537	0.53425	-0.485247	0.0614463	-1.25628	-0.284505	-0.0507994	-0.0787504	0.488784	0.283771	0.811786	0.871486	0.16327	0.104463	0.564072	-3.11039	-0.658621	-1.4004	0.242435	0.573277	0.555429	0.902944	-0.350174	0.0775058	0.243844	-1.06457	0.428973	-0.224129	0.0615406	-0.136166	-0.125924	0.753012	-0.225089	0.362429	0.756286	0.555846	-0.521225	0.779827	0.0379546	0.434053	0.541112	0.557427	-1.42675	0.389563	0.417691	-1.08777	0.387569	0.497484	-0.305168	1.16766	0.587804	-0.396191	0.341024	0.205684	-0.377842	-0.356134	0.367864	-0.42511	0.000258592	-0.873222	0.136088	0.492622	-0.180692	0.101131	-0.0196103	-0.113787	-0.0398568	-1.44689	0.127827	-0.297048	-0.501868	-0.139266	-0.257607	0.741489	0.0887541	0.849143	1.01788	0.0374521	-1.28829	-0.153783	-1.64066	0.0599803	-1.31214	0.106477	-2.0602	0.578786	0.460758	-0.277946	-0.122822	-0.278719	-0.146167	0.420272	0.463625	-0.979116	-1.3411	0.362489	-0.310475	-0.10612	-1.51654	-1.59838	0.0127321	-0.898981	-0.786147	0.570151	-0.260398	0.556844	0.430186	-0.131938	0.141604	-37.2917	0.40149	0.86166	0.172031	-0.102303	1.20657	0.339903	0.175108	0.696018	-0.120523	0.78889	0.373966	0.699509	-0.853708	-0.162913	-0.068681	-0.312226	0.384151	0.872547	-0.923507	0.0700313	0.668369	0.751782	-0.367115	-1.45898	-0.566654	-0.0372804	0.0790802	0.867338	-1.05959	-0.0760142	0.750594	0.28289	0.629525	-2.11199	0.395225	0.129364	0.757111	0.163628	-0.227786	0.858785	0.570085	0.540108	0.521401	0.948975	1.43565	-0.91046	0.213539	1.34985	1.27543	0.510707	1.09387	0.335269	0.475582	-1.51086	0.800313	0.497586	0.611891	0.659902	0.981289	0.40772	0.653449	0.149961	0.764857	0.522216	0.949707	1.25479	0.727048	1.02989	-0.959401	0.28111	0.648616	0.453799	1.04236	0.851409	1.08397	0.119849	0.465753	1.50288	1.2475	1.21629	1.02284	1.18775	-0.00262295	-0.102481	1.02929	0.892028	0.512802	0.959737	0.934939	-0.43291	0.143509	1.13539	-0.0403848	-0.0529805	0.0263225	0.29479	0.529395	0.823768	0.142355	0.675532	-0.00879221	-0.102979	0.892254	0.894372	-0.690551	0.493536	0.782954	0.461984	0.841814	0.584014	-1.31833	-0.300963	0.368231	0.706665	-0.0404194	0.794533	0.965866	0.388823	0.224844	0.368367	0.879331	-0.147725	0.80091	1.42252	-1.41141	0.129801	0.44313	0.678212	0.302292	-0.257674	0.509271	0.587368	-0.305452	0.849715	-0.00658796	0.750117
Bcin11g03450.1	1.6176	1.76953	0.734068	1.98777	1.35438	0.250879	1.95787	1.60277	1.10062	0.915176	1.3184	1.31849	1.19014	1.07874	0.758162	1.63735	0.892077	1.23597	1.17183	1.15175	1.89471	1.79293	0.707309	1.74096	1.81934	1.23848	1.36033	1.16517	0.438615	1.08428	1.69848	1.31152	1.66731	1.31482	1.31496	0.322774	1.41837	1.79263	1.6138	1.2197	1.65709	1.66594	1.59413	2.09115	1.33701	1.77216	0.819888	1.28376	1.53666	0.918547	1.23422	1.61155	0.787085	1.8604	1.12171	1.7222	1.11256	1.16313	1.07251	1.43004	1.74487	1.42917	1.25831	1.50281	1.38318	1.82794	1.64022	1.23347	1.79194	1.75783	0.961913	0.597514	0.863724	1.38855	0.962575	0.802452	1.44237	0.760101	1.1671	1.43793	1.06944	1.27844	0.96353	1.48638	-0.627874	1.47867	1.63208	0.53364	1.70578	1.43923	1.52677	1.45063	1.85568	0.981968	1.9927	1.7166	1.53505	1.33406	1.40555	0.891676	1.61703	0.323938	1.58748	0.833244	1.81308	1.42619	1.58098	0.921628	1.47167	0.81207	1.08277	1.38164	1.37863	1.85691	1.90309	1.71357	0.707274	1.62492	1.14632	0.711028	1.38998	2.10878	1.84511	2.07414	-0.395325	1.44946	1.7126	1.18196	1.29349	1.94823	1.48556	1.96251	1.12356	0.864727	1.90144	1.01152	0.555423	1.41579	1.23779	0.896297	1.31979	1.12837	1.59419	1.9738	1.36574	1.69939	1.41439	1.61656	1.82163	1.59165	0.983817	1.05852	1.18982	1.81677	1.79459	1.19576	1.76801	1.14003	1.34347	1.44314	1.05596	2.1696	1.746	1.6644	1.43048	1.56815	0.566888	1.43454	1.25203	2.08503	-0.157105	1.73777	1.7974	1.59023	1.54424	1.75245	1.23585	1.33839	1.40981	2.00169	0.631407	1.49063	1.84527	1.02536	1.62516	1.18096	0.631295	1.79598	1.91967	1.48771	0.915599	1.59809	1.57528	1.19884	1.57093	1.72308	1.32389	0.154863	1.45378	1.36827	1.60018	1.35302	1.98162	1.40159	1.61074	0.468704	1.42586	1.70829	1.251	1.31786	1.43882	1.29681	1.91133	0.80779	1.27962	1.27361	1.65508	1.53338	1.35841	1.81838	0.445783	1.55189	1.48329	1.33578	1.59976	1.96304	1.64663	0.846302	1.07069	1.95133	1.68983	1.9181	1.66045	1.75348	1.54152	2.11502	1.24097	0.770712	1.27126	1.68888	2.08239	1.85453	1.09415	1.94574	0.815597	1.14669	1.48814	1.64794	1.5255	1.84758	1.80523	1.64184	1.54606	0.641027	1.72106	1.53756	1.44013	1.28791	1.81862	1.64138	1.21762	1.0697	1.16613	1.45164	1.68326	1.32762	1.53716	1.61574	0.759492	1.2934	1.53088	1.32409	1.48389	0.740586	1.30261	1.63733	-0.437301	1.46277	1.72189	0.474803	1.24687	1.39108	1.66252	1.43911	1.12841	1.23598	0.893573	1.91428
Bcin11g03460.1	2.08835	1.92453	1.61642	2.3867	0.732146	-0.184216	1.72132	2.40398	1.40552	1.56412	1.49711	1.25445	1.24321	0.593112	0.0732103	1.16658	1.31538	1.49002	0.629073	2.09558	0.686644	0.727242	2.14663	2.07429	0.657946	1.81045	1.91862	1.58738	0.120152	1.47221	1.19186	1.08105	1.22168	1.3123	1.717	0.725082	1.55584	1.16048	1.43216	1.51663	0.124501	0.453439	1.32398	1.23899	0.872597	1.10073	0.572193	1.16878	0.870239	1.18157	1.25835	1.60895	0.955722	1.16756	0.782815	0.36774	0.397384	0.906077	0.751768	0.929608	1.55124	1.50099	1.19258	1.70855	0.572776	1.33481	1.94529	1.4921	1.3331	0.853346	1.08353	0.808597	1.22733	1.08862	0.793689	2.10232	1.33239	0.799414	1.46048	1.07151	1.62717	0.613676	0.800482	0.510225	0.696757	1.44525	1.11124	1.38935	1.43297	-0.509647	1.3062	1.34437	0.909521	0.778314	1.2778	1.89701	2.42937	2.15437	1.95731	2.12208	1.87526	-0.368964	1.86692	2.05393	1.84212	2.08936	1.54378	1.11885	1.19055	1.46022	1.58861	1.43097	0.699633	2.06749	1.68256	1.65293	0.991297	1.77838	1.55183	1.36901	-0.128181	1.56474	0.298585	1.40717	1.17289	1.41419	1.61896	1.35176	1.20046	0.381384	1.64595	0.125009	1.53121	0.826679	0.269306	-0.213055	1.11072	0.184168	0.344965	1.42252	1.24425	1.18718	1.32269	0.719209	0.0499482	0.233303	1.61862	1.02549	1.63095	1.06644	2.10638	0.0973979	0.358013	1.13394	0.430462	0.110779	0.768622	0.130729	1.13079	0.505656	0.830279	1.09054	1.34558	0.785769	1.15414	1.51847	0.827932	1.32345	2.20205	1.14951	-0.0336248	0.726522	1.49482	1.3057	1.18404	-0.441988	1.59368	0.431775	0.15548	0.884725	-0.209907	0.744987	1.05377	1.51773	0.869379	0.323095	0.878476	0.617431	1.52577	2.26286	1.65422	1.92573	2.02272	0.457831	2.03551	2.59479	1.79279	-0.509603	1.6353	2.10697	1.71874	1.87388	1.83516	1.66572	1.1452	0.999869	0.498315	0.695622	1.05592	2.15996	1.51029	2.037	0.617953	0.536732	1.14025	1.73726	0.746531	0.917487	1.21916	1.87453	0.896492	1.18561	1.32578	1.14214	1.51746	0.932348	1.76227	0.165943	1.35264	1.15372	0.79685	0.738442	1.56535	1.16959	0.504461	1.04623	1.21681	-0.198828	0.965454	1.07327	0.940175	1.41457	0.856857	0.895392	1.41121	0.972083	0.964865	-0.00803584	0.593369	1.59305	0.663207	1.05563	2.14474	1.57097	1.3929	1.78747	0.744943	1.51153	1.67308	0.484334	1.51013	1.18688	1.01114	1.41085	0.771046	1.67603	0.445635	1.88142	1.15651	1.59243	1.52695	1.15153	1.6567	0.101181	-0.599356	0.698212	-0.74841	0.995801	0.990076	1.41062	1.47457	-0.464497	0.94386	0.969443	0.701765	1.69601	1.63805	1.62892
Bcin11g03470.1	1.25689	0.224411	0.910664	1.01945	1.23106	-0.140767	0.652382	0.538338	0.950526	1.18404	0.828013	0.628204	1.01461	0.666773	0.0971041	0.777349	0.972107	0.356491	1.01832	0.62816	-0.0124639	0.941105	0.262389	0.863996	1.14115	0.721104	0.377514	0.503313	0.962275	0.023689	-1.08109	0.959957	1.37171	0.78103	0.630389	0.628325	0.591727	0.930978	-0.356294	1.00873	1.30229	-0.2514	0.68879	0.848616	-0.206798	1.29736	0.430879	1.12937	0.771023	0.249938	0.985371	0.646377	0.981009	1.17113	0.673896	1.29847	1.0109	1.51944	0.812244	1.00174	0.95918	0.186626	0.42718	1.0156	0.740659	0.458348	1.3221	1.04638	0.494282	0.966938	-0.797491	0.909442	1.54608	-0.0813109	-0.0336148	1.35346	0.883869	1.47518	0.693523	0.565476	1.31759	0.577216	0.285369	0.896785	-0.809269	1.19099	1.31735	0.663232	1.07183	1.59955	1.10639	1.17154	0.98042	0.422373	1.98926	1.78282	1.00946	0.682729	0.317923	0.0393495	1.43262	-0.130365	1.15752	2.38652	0.573896	0.420901	0.0949214	0.540949	1.42923	0.719951	1.1873	1.23452	0.910142	0.907795	1.12397	1.41379	0.991474	1.3231	0.435026	1.22148	0.144209	0.507593	0.265041	0.561814	0.235143	0.459925	0.278418	1.14024	0.69631	0.424341	0.493068	0.245799	0.247609	0.563098	0.91115	-0.659065	0.667989	1.44989	-0.232236	1.35652	0.978378	1.09775	0.524582	1.27057	0.900499	0.560103	0.787382	0.854186	0.796334	1.00511	0.0345476	1.34845	0.158759	0.695462	-0.382571	0.368069	0.795761	-0.940048	0.515973	0.880417	1.05038	0.828089	1.15338	0.444972	0.731606	1.21056	-0.0361184	1.01044	0.379791	0.404048	0.868608	0.742989	0.624131	0.852508	0.878627	1.38102	0.853452	0.659854	0.494961	0.908624	-0.504814	1.15251	0.711166	1.14259	0.897537	1.19179	1.12553	0.497924	0.525721	0.588082	0.316948	1.03064	1.17162	0.71937	1.13629	1.44173	1.90053	-0.185122	1.06847	1.09831	1.34909	1.11662	1.68355	0.977759	1.24257	0.940015	1.53487	1.19608	0.800313	1.2415	1.36749	1.30272	0.701481	1.15348	0.888007	0.693971	0.660518	0.908992	0.921781	1.21335	0.711836	0.822901	0.5259	1.12914	1.4278	1.27527	1.6098	1.24975	0.99426	1.4976	0.302686	0.893026	0.72503	1.26375	1.02813	1.4527	0.626978	1.51987	1.47488	1.11329	1.3974	0.232763	1.24355	0.73947	0.984599	1.43203	0.865809	1.39141	0.999954	2.03743	1.05248	0.993149	1.6036	1.5296	1.20264	1.12461	1.3677	0.68195	1.24088	1.27341	1.02979	0.58961	0.793522	1.5038	0.973394	0.652957	-0.408235	1.40075	0.786592	1.36357	1.36278	0.993935	0.947336	1.22996	1.26007	0.7282	-0.609395	1.75345	1.71904	0.701681	1.22275	1.21534	0.96592	1.64053	1.0985	1.5684	0.948628	1.84357
Bcin11g03500.1	1.67784	0.691009	1.56365	1.29307	1.9311	-0.072289	1.25074	1.27717	1.37772	1.19477	0.224011	1.64881	1.34767	0.357511	-0.625676	-0.260865	0.709843	1.05136	0.799103	1.36168	1.34783	0.294485	1.54815	1.41426	0.469878	1.17012	0.555762	1.15079	-0.0837118	1.30308	0.662977	1.32229	1.51767	1.07945	0.801235	1.08543	0.982617	1.58661	1.05541	1.41183	0.825233	0.492701	0.757256	1.46911	0.975673	0.66953	0.521163	0.655841	1.10714	0.631797	0.919587	0.682151	0.648183	1.13043	0.594434	0.574799	0.810923	-0.154321	0.410502	1.50024	1.27618	0.857285	0.762285	0.831037	0.69275	1.41092	1.62961	-0.370707	0.800072	1.54508	1.10968	0.975876	1.07709	1.68004	-0.058399	1.56574	1.2938	0.932324	1.17208	0.758408	1.39882	0.996787	0.146557	0.468309	1.10023	1.36356	0.675489	0.0977271	0.858194	-0.88729	0.789859	1.5504	1.19763	0.568429	1.7447	0.443931	2.02343	1.49862	1.49664	1.35707	1.70528	1.11534	1.5405	1.77095	1.5159	1.94638	1.47417	1.45669	1.29396	2.15278	1.48106	1.92409	1.2373	1.80642	1.41485	1.71323	1.9786	1.61772	1.76106	1.75212	1.82077	1.81544	0.851081	1.5511	0.348051	1.7651	1.11444	1.68362	0.81749	1.28094	1.27896	1.52814	0.945003	1.14536	1.17267	1.00842	2.12054	0.814131	0.739208	1.31584	0.910143	-1.24378	1.74547	1.43038	1.07345	0.648079	1.75994	1.31832	0.437231	0.361999	1.56499	0.805502	0.877745	1.35392	1.66361	0.5092	1.71389	1.47445	1.30889	0.0942919	1.10388	1.75725	1.17063	0.631204	1.25515	0.801266	0.812826	0.313947	1.18304	1.29001	-0.24197	1.66197	1.06937	0.227351	0.562941	0.193797	1.8909	0.510951	0.349939	0.951653	-0.405328	0.749647	0.696455	-0.16411	1.07324	-0.355203	1.3685	1.37569	1.19102	1.79445	0.611952	0.81268	1.49962	1.47231	1.29584	0.759536	1.61532	-0.174829	2.02932	1.89105	1.71291	-0.138382	1.14261	0.930363	1.45843	0.910671	1.62235	0.886922	1.24485	1.35955	1.19923	1.41162	1.26456	1.23769	1.16918	1.58126	1.12692	1.01401	1.542	1.37728	-0.901561	0.823294	-1.24407	0.913307	1.60389	0.907954	1.19287	0.813078	0.932177	0.982246	1.10681	1.22916	0.453407	1.1379	0.664429	1.30098	1.50976	-0.158001	-0.25117	1.22922	1.16459	1.02102	0.768179	0.239095	0.614036	0.326767	0.0954902	-0.0154452	0.868457	0.336256	0.634535	1.97745	1.09339	1.60801	0.695036	1.2252	-0.43396	1.28515	1.35691	0.0178986	0.673582	-0.00373417	1.15079	0.688331	1.03217	1.36911	-0.244562	1.94491	0.954618	0.891305	1.07455	0.588204	1.1075	0.0913516	0.0530899	0.0641063	1.23387	0.412274	0.247078	0.687874	0.461012	-0.132544	0.0886877	0.0932995	0.433869	0.614239	0.510422	1.16845
Bcin11g03520.1	4.03739	3.46972	4.08105	4.41491	3.85414	2.04033	4.08392	3.78329	3.66058	3.43358	3.52483	4.49928	4.32419	3.23719	2.79175	4.10512	3.67759	3.47868	3.80923	4.49311	4.3178	4.00008	4.0637	4.21582	4.43256	4.17409	3.38584	4.3517	3.23157	3.46827	3.31695	4.59254	3.95084	3.96567	3.86207	3.8437	4.02326	4.49539	4.25378	4.1872	3.89609	3.89997	4.06159	4.76893	3.57063	3.01814	3.57785	3.69594	3.40826	2.72277	3.80702	4.0477	3.2154	3.44701	3.51476	3.58027	3.33028	3.83984	4.33486	3.92629	4.46554	4.55594	4.36667	3.95263	4.54939	4.65751	4.69977	3.62994	3.91514	3.93719	3.15467	3.95301	4.03389	4.01768	3.13167	3.79055	3.92619	4.24435	3.98716	3.45662	3.97034	4.05051	3.47472	3.86556	5.13836	3.81895	3.96793	2.26148	3.89018	3.91372	4.17659	4.54899	4.19882	4.30871	4.35435	3.36967	4.16901	4.03695	3.8735	4.32761	4.09527	2.64429	4.24312	4.36449	4.00762	4.15735	3.51694	4.01146	4.41331	3.59591	4.09789	3.68025	4.35408	4.1077	3.657	4.5978	4.00807	4.49283	3.95308	3.22201	4.11442	3.67175	4.10101	4.55187	2.38227	3.51366	3.91944	4.50527	4.01875	3.52447	3.89177	4.12872	3.61836	3.82571	3.74107	3.17207	3.47145	4.12149	4.16988	3.4415	3.54625	2.75399	3.58464	3.19478	3.65839	3.58687	4.16661	3.72786	4.06024	3.61252	4.34205	3.34352	3.65378	3.62272	4.04694	3.89748	4.45549	4.11027	4.60112	4.63525	4.12639	4.74642	4.4015	3.95065	4.13883	4.06895	3.71664	4.07707	4.01831	4.16963	2.7995	4.62461	4.53604	4.33607	3.8509	3.89035	4.1838	4.17609	3.55894	3.86129	3.99694	4.37904	4.01138	3.44574	3.94971	3.41089	4.18758	4.40461	4.26862	4.87177	3.70493	4.26104	4.08834	3.78505	4.14869	3.79727	3.97033	1.98738	4.28437	4.12732	4.02164	4.14686	3.95356	4.13121	4.02602	3.63162	4.45217	4.34483	4.09794	4.31157	3.73376	5.02388	4.10857	4.68389	4.25244	4.02991	4.09703	3.84487	3.78559	4.26577	2.81681	4.05305	3.54042	4.52131	4.57847	4.48643	3.83488	4.18155	4.05848	4.45459	4.47627	4.2387	3.8687	3.75146	4.21259	4.64935	4.26123	3.14771	3.35602	3.64698	4.02522	3.56346	3.72595	3.91966	3.02663	3.17489	2.92041	3.74267	3.64763	2.88925	4.09655	4.00721	3.90368	4.15227	4.30668	4.16758	4.08017	3.96006	4.06538	4.10572	4.17291	3.56245	3.2577	4.1491	4.20522	3.49169	2.61523	4.24505	3.70582	4.71146	4.17577	3.30407	4.30009	2.32453	3.77542	3.53163	4.51276	3.89923	4.07893	2.88257	4.22229	3.44825	3.87283	4.32957	3.88756	4.39447	4.62268	4.12525
Bcin11g03530.1	0.925025	-0.277448	-0.29286	0.572827	1.04533	-0.850788	-0.434024	0.19992	0.935486	0.559329	0.0385078	-0.724239	-0.673856	-0.550497	-0.343249	0.303159	-0.043527	0.701348	0.770637	0.442083	-0.336579	0.357149	-0.16272	-0.0658685	0.268242	-0.336242	-1.02395	0.176538	0.0101247	0.70478	-0.345719	-0.0552596	0.31262	-0.236626	-0.151845	-1.12727	-0.478973	0.427271	-0.0891382	0.883859	-0.0840198	0.228266	0.344759	0.079136	0.614652	0.475335	-0.400401	1.07779	0.594674	-0.187508	0.0712257	1.18169	0.631903	0.656832	-0.336761	0.0831567	-0.7272	1.02755	1.35361	0.120589	0.653563	-0.501228	0.574182	0.654344	0.385828	0.596327	0.898411	0.00988845	-0.377412	-0.268205	-0.219221	-1.23192	-0.525121	0.157197	-0.884104	0.573815	-0.165274	-0.222058	0.253316	-0.619669	-2.23131	-0.502143	0.0819087	-1.01015	-1.40041	0.0663404	0.548099	-1.1047	-0.193771	0.585023	0.137479	-0.937225	-0.86193	0.33238	-0.0242366	0.891875	1.3677	0.86212	0.63654	0.855258	0.945792	-0.821842	1.57628	1.11835	0.640305	1.09162	-0.173675	0.842164	0.277133	0.230776	0.462001	-2.23193	0.818872	0.653209	-0.226265	0.785239	-0.286542	-0.0641021	0.993312	1.02671	0.282523	0.809845	0.583324	1.13355	-0.567452	-0.526803	0.343549	0.0714423	-0.0613656	-1.06665	1.00454	-0.0765815	0.541319	0.504871	0.166843	-1.13726	-0.527357	0.382139	0.270457	0.210893	-0.328005	-0.0536123	0.750989	0.766552	0.514954	-0.553261	-0.202162	0.955791	-0.192269	0.286165	-0.0411554	1.05929	-0.269692	-0.489291	0.591126	0.327054	-0.641517	-0.437678	0.684003	0.0106101	0.77435	0.823525	-0.740527	-0.340314	-0.971871	-0.22852	-0.632341	0.100289	0.0204391	0.17419	-1.01364	0.0551171	0.198814	-0.688832	0.365974	0.748593	0.135048	-0.40215	0.0840025	0.439733	-1.14604	0.649659	-0.553227	-0.412938	0.953916	0.250997	0.439951	-0.253706	-0.0574888	0.311138	-0.260042	0.602921	0.429082	-0.378073	-0.0683091	0.675674	-1.01714	-0.978773	0.722598	-0.326195	0.769115	0.467115	0.474077	-0.221952	-0.228719	-0.0916439	-0.0942346	-0.797812	0.888517	1.16323	0.647765	0.430291	0.542319	-0.987635	-0.111344	-0.797684	-0.663205	0.0629209	0.0382467	0.315629	-0.219074	0.816664	0.494954	-1.03403	0.509513	-2.22287	0.588558	-0.680971	0.126092	0.757229	-0.707194	1.16283	0.575501	-0.728423	0.805373	-0.116727	-0.0109424	-2.18606	1.26606	0.405371	0.424668	0.568177	0.884085	-0.797495	0.67258	0.897264	-0.00486321	0.865359	0.450623	1.00961	0.473998	0.54519	0.326472	-1.80676	0.474455	-0.0952285	-0.142655	0.0819774	0.356437	0.183194	0.448421	-0.427443	-0.012357	0.538891	0.547609	0.561681	0.199452	-0.873886	0.275579	0.320851	0.640658	-0.180566	0.531477	0.20437	-0.228723	-0.124099	-1.18818	0.0793057	-0.0498392	-1.29752	0.0736424	-0.269201	-1.18902	0.155873	-2.26247	0.545476	-0.264473	0.887313
Bcin11g03540.1	0.0900544	-0.246263	-0.0388168	0.435204	-0.969227	-1.48536	-1.8195	-0.9442	-1.42002	-1.44122	-0.837105	-0.310047	0.0420961	-1.83935	-1.87689	-0.746251	-0.388621	-0.425094	-2.61883	-0.608631	-0.809327	-0.46227	-0.912448	0.0970429	-1.13765	-0.332155	-0.478374	-1.16325	-0.524026	-1.03797	-1.05675	-0.736914	-0.822504	0.293541	-2.17558	-1.84033	-1.66009	-0.254203	-0.384515	0.40698	-1.0063	-1.97783	-0.983037	-0.0360704	-0.020363	-1.01687	0.560932	-0.73214	-1.75582	-1.18564	-1.56689	-0.650318	-0.301467	-0.541107	-0.974215	-0.401175	-0.558813	-1.19483	0.0530556	-0.510164	0.347971	-0.412759	-0.863649	0.195569	-0.0624949	-1.26747	-0.22522	-0.505633	-1.6342	-0.685854	-0.429006	-0.989816	-0.931179	0.0129733	0.104623	0.453619	-1.60556	-3.23037	-0.0956037	-0.841488	-0.0718597	-0.169798	-2.7788	-1.70015	-1.97109	0.798643	-0.635636	-1.73155	-2.66522	-1.60104	-3.57245	-3.51773	-0.296588	-1.03108	-0.358279	-0.181697	-0.0920837	-0.637795	-0.728054	-0.0699247	-0.385088	-1.61561	-0.491892	0.198873	-0.539223	-0.524935	-0.789764	-1.16668	-0.776954	0.266952	-0.460143	-2.58687	-0.450311	-0.818143	-0.633728	0.437548	-2.92731	-0.914147	-0.120652	0.355496	-2.38393	-0.294301	-0.311854	-0.582168	-2.07244	-1.58567	-2.78208	-1.43403	-0.0997846	-0.695386	-1.28531	-0.299418	-1.07337	-2.37077	-1.17539	-1.75844	-0.382608	-1.54596	0.0862702	-0.158119	-0.430256	-2.4324	-3.37099	-3.09497	-1.65858	-0.605035	-0.532085	-0.241247	-0.270569	-2.52969	-2.48875	-1.15642	-0.892518	-0.30211	-0.684048	-1.85528	-3.29137	-0.173232	-0.0526398	-0.456801	-0.0953116	-0.286445	-0.437155	0.147537	-0.908655	0.0699894	-0.885613	-0.937179	-2.68129	0.47078	-1.46192	-0.377187	-0.185571	-0.387123	-4.04066	1.59093	-1.06102	-1.02084	-1.13927	-0.415158	-1.57965	-0.465096	0.545848	-2.213	0.221256	-0.338448	-0.567128	-0.868066	-1.33048	-0.0531565	-36.9152	-0.469949	-0.231516	-1.45014	-0.0866923	-0.512246	-0.480078	-1.61511	-0.488023	0.228554	0.113396	-1.18295	0.290199	-1.35619	0.0856377	-0.331458	0.230805	-0.916601	0.702415	1.032	-0.989061	0.533834	0.331276	-0.65376	-0.532556	-0.48571	-0.141801	-0.728476	-0.0577233	0.110343	-1.28265	-0.199396	-0.32527	-1.19881	-0.11229	-0.483999	-0.0991714	-1.49446	0.135643	-1.16567	-0.728064	0.000626431	-0.0242257	-0.811586	-0.296399	-0.489144	0.923983	0.217881	-0.0231953	-0.375978	-1.2214	-0.938172	-1.12059	0.202813	-0.221314	-0.767724	-0.0710859	-0.0591323	-0.819117	-0.782999	-0.293311	0.0943792	0.138999	-0.678906	-0.210827	-0.168208	0.107701	-0.493093	-1.04803	-0.631228	0.0634381	0.0353481	0.116402	-0.239286	-0.541576	0.638538	-0.300366	0.335039	-0.371242	-0.263813	0.236931	-0.294115	0.090223	-0.727796	-0.193168	-0.469605	-1.98691	0.235308	-0.919149	-1.89942	-0.0770581	0.0376031	-3.5565	-0.16246	-1.00599	-0.250751	-0.608251	-0.2149
Bcin11g03550.1	0.792411	0.963951	0.671215	0.937094	1.00512	-0.675494	1.06086	0.783922	0.505711	0.679046	-0.340562	1.01562	1.13271	-0.429874	0.67236	0.563397	0.887644	1.47199	0.0429799	0.497441	0.0585206	0.443486	1.13235	1.46143	0.463804	0.800629	-0.0159171	1.05904	-0.837645	1.119	0.548051	0.841984	0.875774	0.623163	0.163621	-1.02201	0.892671	0.95011	0.462123	0.963929	0.739115	0.214867	0.974134	0.838011	1.52645	0.613607	0.878594	1.12169	0.22038	-0.237305	1.09926	0.621032	0.739338	0.648085	0.977524	0.489073	0.120457	0.184592	0.621064	-0.450659	-0.375068	0.759057	0.139549	0.865638	0.460332	0.915805	0.755731	-0.586778	-0.101212	0.781338	0.442813	0.975586	0.437923	0.270943	-0.311191	0.851102	0.462246	0.635085	1.00383	0.532796	1.62823	0.308221	-0.413733	0.638496	0.0116263	-0.127096	0.76814	-0.93171	1.22569	-0.243197	1.06465	1.07646	0.589291	0.649001	-1.48364	0.939774	1.55271	1.2793	1.48969	0.917525	0.930162	-0.711812	1.67751	1.20241	1.17271	1.06392	0.583273	1.13283	0.661985	0.0558363	0.960291	0.673997	0.955063	0.736787	0.394515	0.965318	0.154235	0.53737	0.912037	0.758498	1.30423	1.16278	0.18355	0.918789	0.555841	0.650898	0.881876	1.20888	0.120745	1.0247	-0.00693444	0.76479	0.639367	1.30444	0.567336	-0.869219	1.10167	0.412522	0.536993	0.141111	-0.201532	-0.0905442	1.09091	0.350084	0.817868	0.0843542	0.412594	0.460563	0.221051	0.732331	0.788332	-1.41074	0.0427023	0.394355	-0.152362	0.769025	0.429586	-1.31811	0.452947	-0.352941	0.217514	0.0304321	-0.167122	0.917528	0.31648	0.38134	-1.08793	0.837026	0.289258	0.107448	0.642823	0.460267	0.361849	0.625402	0.691384	-1.27731	0.149002	-0.388349	-0.738981	0.476199	-0.783883	-0.263964	0.706924	-0.484053	1.08013	-2.27505	0.950859	0.909076	0.463357	1.42793	0.155356	1.39031	0.308418	0.10231	0.628877	0.767183	1.18997	-0.852143	-0.264694	0.993361	0.44333	-0.0127149	0.165269	0.144199	0.785144	0.35213	0.581884	0.615035	0.342627	1.1159	0.852314	0.532583	0.325756	0.393017	0.486389	1.3231	0.455152	0.197187	-0.420455	0.254698	-0.864366	-0.0605521	0.367139	0.438211	0.546188	1.16858	0.003596	-0.206458	0.429625	0.627895	0.076415	0.66462	0.933118	1.14053	0.830709	0.382431	0.21187	0.216671	0.46578	-0.497074	0.224931	-0.0613886	-0.223361	0.393738	-0.298001	0.177205	0.0592802	0.476585	-1.79853	0.00743875	0.146793	0.509831	-0.0490886	-0.0825054	-0.670475	0.558701	-0.0117268	0.183353	1.0008	-0.112712	0.807407	-0.01665	0.717858	0.105448	-0.175801	0.517319	-0.751263	0.636236	-0.0481622	0.464758	0.462764	0.125511	0.18689	-0.0545777	-0.322606	-0.182784	-1.16061	0.202273	-0.106701	0.460578	0.282858	0.194083	0.50701	0.46688	-0.047377	0.30628	-1.0928	1.26055
Bcin11g03560.1	2.43508	2.00274	2.17934	2.3306	1.82988	2.05735	2.33028	2.68517	1.76828	2.00933	1.4442	2.07411	1.79596	1.74132	1.55941	1.58266	2.36834	2.10176	2.4527	2.69837	2.20179	2.49288	2.71381	2.6099	2.06708	2.63761	1.9783	2.53689	1.95267	2.239	1.56275	2.04535	2.26593	2.27751	2.00648	1.46825	2.28729	2.26268	2.15842	2.31196	2.39009	2.14486	2.57353	2.00583	1.50338	2.08823	2.02698	1.82013	2.17397	1.98998	1.99025	2.04365	2.12172	1.81354	2.18259	1.83135	1.70486	2.47028	2.29975	1.80498	2.46996	2.02672	2.29351	2.26714	2.53573	2.50707	2.3543	2.12228	2.06958	1.92125	1.40121	2.48622	2.19705	1.98387	0.844078	2.25347	2.17324	2.00485	2.07987	1.97708	1.98181	2.22996	2.14178	2.08321	1.18251	2.19359	2.79623	0.565086	2.60728	1.93629	2.54113	2.34111	2.64972	2.13176	2.20872	2.42636	2.65995	2.6895	2.58403	2.35019	2.63006	0.756752	2.75885	2.12658	2.71566	2.72075	2.48666	2.46036	2.58039	2.04276	2.1269	2.38088	2.19918	2.76385	3.00139	2.75122	2.27419	2.75778	3.09623	2.5323	2.10647	2.15275	2.01174	2.56375	1.70627	2.25618	1.9066	2.18258	2.58971	2.3828	2.37573	2.68863	2.33807	2.28614	2.3817	0.18961	2.3439	2.28985	1.56486	2.35036	2.08268	2.38641	2.11658	2.18901	2.12902	1.82022	2.01043	2.02697	1.94096	1.14716	2.45543	2.09497	1.29183	2.29973	1.71829	1.86776	2.49576	2.54141	2.17489	2.06725	2.59455	2.42624	2.03289	2.22001	1.97646	2.32766	1.19814	2.22712	2.01273	2.01041	1.40607	2.55194	2.24909	1.86671	2.40035	-0.353581	2.21931	1.72909	1.44072	2.45601	1.60913	2.25952	2.06638	2.37021	2.11406	1.75782	2.27491	2.25327	2.35607	2.65038	2.26439	2.62009	2.26112	1.96556	2.4976	2.6126	2.34343	0.476887	2.36527	2.76613	2.41637	1.96977	2.42504	2.21156	1.74103	1.69667	1.95201	2.12754	2.39976	2.64747	2.1067	2.4876	2.08535	1.64783	2.62319	2.05983	2.11928	2.37514	2.08444	2.42525	1.83752	2.05061	2.12356	2.42664	1.87328	2.51155	2.38799	2.62443	2.26278	2.00595	2.37785	1.98339	2.2691	2.10677	2.61215	1.99487	1.84578	1.84027	2.38984	1.89903	2.4209	2.32784	1.6233	2.30684	2.35295	1.9996	1.71983	2.2012	1.97794	2.36634	2.45085	1.95242	2.12497	2.22446	2.36034	2.51215	2.75912	2.11712	2.31112	2.18064	2.36082	2.45853	1.79014	2.39802	1.94294	2.27814	0.266076	2.4518	2.19504	1.9344	2.3158	1.61614	2.23395	2.04646	1.25114	2.45159	1.2475	2.05807	2.50523	1.10696	2.04371	1.93851	2.47604	2.43903	2.68243	2.88718	1.70642	2.5247
Bcin11g03570.1	2.20524	1.9378	1.58914	1.91506	2.14308	0.881948	1.84942	0.374905	1.48544	1.20555	1.80742	2.10113	1.7823	1.74116	1.76774	2.18942	2.78627	0.734439	2.28779	1.81515	2.3275	2.75974	2.06207	2.2741	2.05129	2.74353	2.02367	3.72083	3.25857	2.63422	1.7727	2.45004	2.0458	2.78387	1.90783	1.30455	2.13685	2.64645	1.88275	2.31928	2.19104	1.59214	1.94085	2.7725	2.48835	2.55733	2.28559	1.82971	2.62688	2.26656	2.01994	2.37461	2.83916	2.02581	2.66068	2.52684	2.33726	2.93808	2.96373	2.42763	2.93994	2.95322	1.94244	3.13768	2.99344	2.05147	2.41383	2.23466	1.78313	1.16423	2.32347	3.19284	2.2742	2.68337	1.94467	2.03873	2.71258	2.09937	3.65394	2.53498	1.97323	2.60354	2.81172	2.41252	-0.140547	3.44604	1.89298	1.83579	2.46274	2.48382	2.32463	2.08164	2.9638	2.19366	0.676424	1.21358	2.4102	1.69473	0.968327	1.86746	2.10627	0.933141	2.10389	2.00182	1.72791	1.20147	0.543215	2.23705	1.72801	1.50949	0.754598	1.29256	2.11105	1.67376	2.86996	1.80468	2.04084	2.11233	2.4473	2.2402	0.615723	1.90196	1.89633	1.85656	1.84238	1.80538	1.30643	1.41327	2.09766	2.42349	1.54422	1.81246	0.945966	1.91451	2.0236	0.0600266	2.03817	1.46445	2.34754	0.738234	1.40895	1.18897	0.944352	0.550404	2.66847	2.23211	2.88336	2.63341	2.25936	1.16799	1.78297	2.71396	1.86698	2.38698	1.96662	2.37934	2.81884	2.32624	2.81837	2.92281	2.63109	1.89256	2.41148	2.47142	3.27794	1.89045	1.35197	2.88095	1.63583	2.52283	1.57429	2.40283	2.03557	1.53129	3.26485	2.64377	2.89324	3.49186	1.76495	2.33283	1.24528	3.48079	2.19127	2.19053	2.55989	3.09725	2.53201	2.33877	2.22566	1.61271	0.532175	1.82969	2.53691	2.08933	2.4445	2.75126	1.91252	0.772492	2.26423	1.04648	0.904125	3.40462	2.8286	2.22122	2.95862	2.30976	3.19832	2.47114	3.27778	2.61527	2.49981	2.33967	2.9864	2.38133	2.33799	2.31165	2.72979	1.44969	2.75208	1.69687	3.14374	2.38451	2.64227	2.22655	2.03506	2.77606	2.75484	2.7566	2.38812	2.43643	2.52846	2.32154	2.87847	2.35838	2.64098	2.24396	2.71801	2.56144	3.45674	2.71005	2.65144	2.28668	2.21009	2.77229	2.98662	2.82945	2.80024	3.10728	2.10228	3.37552	2.75566	2.2425	2.4591	2.92873	3.40669	3.07294	3.27988	2.75514	2.98338	2.807	2.95366	2.00679	2.36493	3.35333	2.19194	2.51119	2.42749	3.26693	3.15019	1.71232	3.45459	1.88632	3.62421	1.01522	2.02898	2.25791	0.101348	3.54875	2.81771	2.51099	2.73789	3.08782	2.49417	2.57631	3.08318	2.73972	1.28144	1.73153
Bcin11g03580.1	-0.459692	0.0124437	-0.719104	1.08177	-0.687541	-0.918992	0.808114	1.11681	1.67652	1.41788	-2.04154	-0.719911	-3.80589	-1.45541	-1.21954	-0.935028	-0.584118	0.882682	-1.80845	-1.70086	-2.27067	-0.790023	0.388309	1.46204	-1.58479	-1.59126	-0.569851	-0.418213	-1.3972	1.15385	-2.06204	-1.88029	1.21333	0.242281	-1.41481	-0.885267	-1.58163	-36.9487	-1.99914	-3.42492	-2.6191	-1.36239	0.220842	1.06039	-0.0241252	-2.32646	-1.56475	-4.25428	-2.48025	-1.35514	0.0776007	-0.416665	0.0802531	-4.44649	-1.9128	-2.13542	-1.01369	-1.25068	-37.323	-0.817597	-4.64565	0.50783	-0.384231	1.07578	0.38606	-4.59891	-0.410903	-0.957194	-2.68265	-37.8791	-1.10142	0.648092	0.342477	0.147152	-1.0511	1.08158	-1.08032	-3.10318	-0.816738	0.351216	1.56552	-0.558913	0.0705061	-5.18917	0.334672	1.40024	-1.2634	-0.983471	-0.0251349	-1.02326	-1.71235	-0.0431351	-0.629063	-1.26186	1.6964	-1.04927	1.21746	0.455216	1.09415	1.02755	1.44985	-0.970681	-0.075174	-0.207186	1.79518	1.87498	-0.583137	0.485409	-2.05999	-1.50304	0.0232494	-1.96404	-0.810623	1.50366	1.35069	-1.49388	-2.00971	-0.739215	0.370302	0.642386	-1.25798	-1.2572	-1.50017	1.24827	-0.181005	-6.24433	1.62202	-2.48929	1.37522	0.338892	0.40753	-0.511558	-0.128837	-1.78409	-3.03725	-1.21667	1.12683	0.26585	-1.528	-0.064193	1.04457	-0.277461	1.63085	-1.13571	-0.546587	-1.45844	1.60298	-2.16385	-0.919864	-1.95328	2.89136	-0.67462	-2.60943	-37.3025	-2.16119	0.184613	-2.83931	-0.857569	-0.0526952	0.28991	-3.87454	-2.27074	1.13986	-1.38237	-0.727593	0.14122	1.34214	2.64859	-1.36086	-1.12792	-0.703387	0.737237	-1.02712	-0.146841	1.97859	-1.03713	0.186801	1.92651	0.169293	-36.9939	1.75446	0.0228724	1.49432	-1.27198	0.269838	-2.28527	0.944817	0.570237	0.593063	-0.452036	2.42211	-0.0636877	1.5814	-1.38112	1.80303	-0.259134	1.39696	-1.11181	0.79307	1.71278	1.7617	0.0903424	-0.935574	0.871691	-0.772514	-1.57171	1.30834	-0.6966	-0.521608	1.50495	-0.277649	-0.555016	-2.67061	-0.0718598	0.635916	1.71619	-1.56001	-2.50674	-2.02946	2.25721	-1.2906	-2.72592	-1.92	-1.10063	0.185402	-0.618004	-4.70677	-0.923755	0.231833	-1.50623	-0.476357	-3.35537	-3.17806	-0.0167443	0.452863	-1.36369	0.404692	-1.96757	-2.89493	-0.704636	-2.0143	-1.64421	0.0471345	-3.71923	-1.12965	-2.13479	-4.30337	-1.67582	-1.44182	-1.45216	-0.581486	-1.26935	-2.4524	-1.76261	0.106819	3.07261	-2.41894	-1.91338	1.31746	-0.0945568	-0.983827	-0.858137	0.0105411	2.11232	-3.28373	-2.38765	-0.904757	1.02713	0.248873	-1.55885	-1.7647	0.0449128	2.00437	-1.20519	0.446548	-1.58315	2.0831	0.838101	-0.272966	0.382281	0.960787	0.0546428	-2.97366	0.277652	-0.708072	-1.1966	2.02805	-0.0688293
Bcin11g03590.1	-3.76576	-0.623927	-0.437257	-1.41579	-4.17211	-2.59899	-0.149364	-1.45767	-0.897532	-0.675	-4.00133	-1.16884	-37.2319	-2.99159	-2.88493	-3.81022	-1.12969	-0.210546	-3.30211	-5.36911	-1.9114	-4.06976	0.433415	-0.254919	-1.14678	-2.77286	-2.26779	-1.47124	-3.43136	-3.08005	-3.96779	-1.47711	-1.59356	-3.68037	-3.9002	-2.67726	-2.49759	-1.61323	-3.72994	-0.968078	-1.3469	-3.00201	-4.88227	-2.05994	-2.88298	-0.623697	-5.82545	-2.16856	-1.89201	-3.06392	-5.1089	-5.36498	-3.23771	-5.91436	-3.0937	-1.83053	-2.19417	-2.56071	-2.8411	-3.95517	-6.21838	-3.77941	-1.66053	-0.961268	-0.183103	-7.00231	-1.11139	-3.07611	-2.32476	-37.7796	-2.52164	-1.41509	-2.6811	-0.292757	-2.77431	-1.65928	-8.84826	-4.4533	-1.33863	-0.175324	-0.388029	-2.93063	-1.77574	-1.58464	-2.75289	-4.57614	-1.72891	-2.70237	-1.14556	-0.555778	-4.62538	-0.832134	-1.88906	-2.7363	-4.23682	-2.07016	0.761104	-0.971161	-5.05588	-0.407471	-1.98101	-2.43473	-0.651303	-7.03869	-1.81631	-5.07593	-1.61122	-1.84825	-3.78788	0.119632	-4.04279	-3.42271	-0.491204	-1.29163	-3.22431	-0.467131	-1.77272	-1.817	-1.10295	-3.8247	-3.40706	-4.69837	-3.48722	-1.06253	-3.30396	-0.905968	-3.92408	-1.90617	-1.16483	-3.83647	-4.43203	-3.83196	-1.397	-0.804872	-1.07631	-2.94358	-0.933693	-3.68719	-3.34344	-3.72381	-3.2983	-3.50118	-4.73452	-4.39226	-4.68314	-3.10169	-1.05832	-4.76562	-5.1048	-3.56723	-3.683	-37.569	-2.32079	-37.3675	-4.53233	-2.90529	-4.53709	-1.56109	-3.77164	-1.92319	-0.95159	-1.64099	-0.609709	-1.81019	-2.15044	-4.46326	-2.68256	-1.19881	-1.42326	-1.36995	-2.40268	-0.455531	-36.8912	-1.64048	-1.75688	-2.70102	-1.91008	-2.34042	-2.65189	-2.74752	-2.50871	-1.01249	-4.59061	-3.10238	-1.47452	-6.01575	-0.410474	-36.7496	-4.00368	-1.4449	-37.1282	0.0480869	-0.876969	-4.17551	-0.709553	0.339264	-4.93308	-2.70255	-0.936124	-0.517688	-1.76039	-0.736455	-1.88455	-0.434079	-4.45803	-3.26456	-5.46598	-3.65517	-36.995	-1.68453	-1.6699	-37.2978	-2.81771	-4.00156	-1.8521	-0.961536	-4.47642	-4.04725	-0.603652	-0.721438	-3.36184	-4.94627	-3.88708	-0.972085	-1.8409	-4.53396	-6.21014	-0.84659	-1.5989	-1.26301	-2.64767	-1.9655	-4.61112	-2.43872	-0.645284	-3.02031	-3.72143	-3.96137	-4.64701	-4.7166	-1.77807	-3.42009	-2.06854	-5.24315	-2.31354	-3.82189	-1.09465	-6.95683	-1.70859	-6.59104	-2.45695	-1.41537	-4.15936	-3.64897	-0.874036	0.975148	-0.756604	-4.18793	-0.743677	-1.43796	-1.62899	-0.507035	-2.60182	-0.553947	-0.731622	-1.33781	-2.62699	-0.089304	-4.61268	-3.02136	-5.10812	-0.490339	-0.263192	-3.19966	-1.40505	-2.00954	-2.749	-1.35071	-2.84503	-2.85077	-0.914888	-1.7653	-1.22337	-4.56203	-3.91348	-1.04719	-5.36659	-2.43134
Bcin11g03610.1	0.0768457	-0.0460944	0.109139	-1.06905	-2.79719	-1.74763	-2.11694	-3.17606	0.264046	-0.634988	-1.63644	0.170023	-0.414363	0.0695522	-0.447559	0.0361147	-0.121495	-0.91452	0.0953846	-0.4166	-0.529369	-0.487163	-0.471657	-0.70417	-0.513698	-0.140325	-1.64458	-1.40625	-1.26412	-0.182731	0.0400325	-0.585825	-2.10712	0.958648	-1.75023	-2.19342	-1.62118	-1.85447	-0.247286	-0.822477	-0.0604373	-2.31785	-0.949208	-0.133136	-2.26387	-2.02578	0.443408	0.285306	0.365556	-0.339701	0.0690984	-0.0611867	-0.0836446	-0.810191	0.0915049	-0.455641	-0.128797	-2.32153	-1.14202	0.0390229	-1.22954	-0.663396	-1.39393	-1.17932	0.316786	-0.558588	-1.97207	-2.25272	-1.34064	0.306197	0.554609	-0.14918	-0.388899	-1.12602	-1.81301	-0.619123	-0.472249	-3.27792	-1.01393	-1.17534	-2.01814	-0.326623	0.00570884	-0.938589	0.0664209	0.158433	0.144032	-0.0254723	0.46272	-0.147777	0.318624	-0.084177	-0.215211	-0.841099	-0.28779	0.0666337	-0.0269655	-1.39164	-2.03709	-0.726687	0.240869	-1.74338	-2.09852	-0.200365	-0.1734	-2.41793	-1.41026	-0.113253	-2.93906	-0.0413736	-0.494992	-0.369143	-3.37528	-0.323807	-2.85561	-0.326806	-0.897613	-0.683634	-43.9717	-0.713195	-0.839361	-1.612	-0.822485	-1.58269	-2.14742	-0.479448	-0.658635	-0.131572	-1.12978	0.106753	0.0134824	0.0562611	0.113616	-2.87002	-0.598974	-2.21059	-2.95005	0.156243	-2.234	-0.590254	-0.693688	-2.59085	-1.25999	-0.504361	-3.75287	-2.42427	-0.317255	-1.46027	-0.255536	-2.87153	-0.368407	0.000171439	-1.85208	-1.15937	-1.32992	-2.2697	-0.320291	-2.55181	-0.668002	-1.06731	-0.708326	-0.954257	-1.69983	0.34854	-1.31641	-1.35169	-2.06307	-1.62393	-0.993263	-0.105761	-1.6337	-1.84521	-0.209691	-0.871949	-4.40108	0.244626	-0.294705	-1.35064	-1.52952	-0.189665	-1.74844	-1.25532	-0.281606	-1.6937	-0.905548	-1.44971	-1.68015	-0.839373	-0.230384	-0.994506	-0.347296	-1.56333	-14.1609	-0.530482	-1.16845	0.0722679	-3.61197	-1.60612	-0.635545	-1.18537	-0.144062	-0.342959	-2.73994	-1.44101	-1.75358	0.454612	0.424872	-1.40456	-0.458302	-1.82051	-0.983573	-0.764683	-0.500977	-1.33537	-0.169025	-1.95795	-0.783141	-0.962401	-0.570259	-0.924984	-1.99575	-2.52719	0.107157	-1.90558	-0.687491	-3.82059	-1.41212	-1.34113	0.12849	-0.838458	-0.942137	-3.66831	-0.483972	-1.84353	-0.288674	-0.15138	-3.14118	-0.833395	-1.33501	-0.455885	-1.9355	-1.04805	-1.10884	-0.258676	0.223327	-0.0463479	-0.675514	0.207463	-0.424126	-1.89964	-2.54857	-2.19594	-0.673995	-0.265997	-0.949782	-0.750693	-0.915245	-1.90216	-1.32255	-3.49326	-1.2127	0.349398	0.120898	-0.798997	0.125309	-0.230726	-1.67528	-0.883423	-0.518971	-0.94795	-0.5844	-0.281616	-0.232949	-2.0213	-0.31166	-1.69843	-1.82275	-0.16146	-0.569606	-0.503997	-0.545721	-1.75598	-1.35211	-3.91745	-1.54477	-2.31744	-2.06297	-1.49163
Bcin11g03620.1	2.01116	1.9781	2.0069	1.96863	1.20039	0.375039	1.51091	1.89935	1.15108	1.59059	1.72256	1.78796	1.74047	1.11899	0.527762	1.67966	0.698758	1.62315	0.92995	1.77337	2.11533	1.11009	1.88015	1.95125	1.64411	1.86671	1.51539	1.72969	1.74774	1.98479	1.48694	1.985	1.79128	1.0473	1.63978	0.392688	2.0696	1.91167	1.59513	2.00906	1.81919	1.48277	1.75262	1.81349	0.774708	1.7112	1.55983	1.9013	1.70107	1.19904	1.60493	1.92397	1.54192	1.77992	1.75768	1.61335	1.59866	1.50918	1.96469	1.60524	2.08723	1.76105	1.79858	1.73454	1.76798	1.91726	1.96411	1.88983	1.67939	1.6904	1.49869	1.73855	1.64001	1.83232	0.91443	1.85396	1.70176	2.06639	2.06575	1.61543	1.07934	1.63083	1.83859	2.01763	0.489134	1.86119	1.57347	0.866725	1.54635	1.48559	1.33567	2.0378	1.81011	1.15606	1.7252	1.3099	2.03047	1.47484	1.96496	1.51376	1.93981	0.376857	1.61408	1.65125	1.53963	1.85759	1.4864	1.57874	1.09912	1.25455	1.47837	1.69914	1.73523	1.76784	1.59992	2.0526	1.98563	1.94509	1.89369	1.37413	1.3932	1.61511	1.70084	1.88727	0.798459	1.78819	1.21912	1.46737	1.61693	1.67798	1.25072	1.76605	1.46982	1.43248	1.72946	1.7387	0.990805	1.47273	1.64173	1.41525	1.61839	1.73036	1.59928	1.43081	1.19236	1.6891	1.32976	1.59401	1.57705	1.42174	1.30881	1.66763	1.64033	1.76368	1.75714	1.66842	2.17506	1.84035	1.76863	1.51918	1.78853	2.2201	1.67991	1.92897	2.05897	1.71945	1.47848	1.79638	1.81825	2.03743	0.0640816	1.89198	1.92426	1.54728	1.77081	2.24745	1.93259	1.72933	1.76701	1.72234	0.972205	1.82978	1.8229	1.8915	1.83665	1.34737	1.88179	1.95676	1.74016	1.60022	2.09924	1.8144	1.85315	1.99681	1.97837	2.20014	1.98318	0.233351	1.98004	2.17908	1.77583	1.34558	1.81699	1.80868	1.7596	1.1344	1.55751	1.85668	2.07282	1.79039	1.67131	1.70828	2.20892	1.51688	2.01812	1.91816	1.60831	1.80127	1.84652	1.98857	1.22581	1.58031	1.73063	1.90715	2.21017	1.70539	2.14069	1.44032	1.79969	1.96402	1.76132	1.45421	1.84005	1.25455	1.88519	1.72817	1.90149	1.64434	2.04871	1.49908	1.85264	1.86649	1.67977	1.89903	1.15405	1.68314	1.46453	1.79278	1.80491	1.71607	1.64386	1.3857	1.70358	1.11652	1.70691	1.94792	1.84962	1.69794	1.99235	1.41937	1.90909	1.20642	1.11619	2.09379	1.77402	1.76251	0.0161089	1.86257	1.51592	1.90218	1.88299	1.99992	1.53205	0.627735	1.64965	1.32845	-0.387396	2.05652	1.98464	1.20804	1.6832	1.84624	1.81267	1.91831	1.84723	1.4602	2.14391	1.85808
Bcin11g03630.1	0.768157	0.283457	0.972729	0.646346	-0.349643	-0.551656	1.15274	-0.111474	-1.44262	0.377911	0.316903	0.720055	0.943313	-0.138057	-1.16642	0.308874	0.290392	0.0797396	0.959891	0.605909	0.282825	0.275909	0.952457	0.619388	0.672703	0.0632464	-0.131342	0.803967	0.454551	0.47955	0.641933	0.760548	0.32666	-0.0807224	0.0431654	-0.947307	0.746136	0.65737	0.464229	1.06694	-0.285774	-1.24297	0.285556	-0.0129033	-0.182867	1.17138	0.887291	0.160375	0.894731	0.30756	0.69022	1.06893	0.545777	0.728641	-0.154073	0.811116	0.424426	0.69933	0.989568	0.985078	1.01852	0.487566	0.980418	1.12369	1.0196	-0.0368589	0.246763	0.473377	0.6278	0.491198	-1.03925	0.620094	-0.103502	1.44441	-0.292267	0.2234	0.986905	0.247921	1.07929	0.553248	0.562209	0.837314	-0.404936	0.116217	-0.172976	0.570981	0.50631	0.595902	0.24899	-0.31745	0.433403	-1.38409	-0.249606	0.0501311	0.745813	0.6521	0.743018	0.038158	1.03889	0.559062	1.08107	-0.512592	1.08968	1.08023	0.728933	0.271795	1.08201	0.495618	0.721535	0.435659	0.517206	-1.98411	0.774037	0.0800096	-0.499279	0.871176	1.20947	1.09518	0.355097	-0.0295175	0.2958	-1.65645	1.10164	0.471016	-0.0460778	0.83872	-0.891738	0.526822	-0.895729	0.969779	-0.0822616	0.755255	0.22852	0.689744	1.76468	-0.988481	0.346495	-1.36777	0.10887	0.465939	-0.331968	0.074084	0.497411	0.756158	0.654062	1.10469	0.796688	0.776895	0.630501	0.597499	0.661356	0.86194	-0.0971257	0.101517	0.701683	0.604772	0.699004	0.164881	0.913262	0.469767	0.653901	0.633509	0.731533	-0.0142873	1.12647	0.492947	0.265039	0.920961	0.754473	0.822137	-0.750269	0.340721	0.95682	0.211654	0.157269	-1.28585	1.12857	0.642605	0.30271	0.83134	-0.891551	0.651025	0.840646	1.43828	-0.62947	0.626371	0.51737	0.354404	0.570958	0.795035	1.05197	0.868843	1.17745	0.811016	1.09062	0.376465	0.586276	0.68578	1.34026	0.242441	0.651978	0.861499	-0.31245	0.506156	0.515844	0.152086	0.865239	0.563317	-0.110847	1.12557	0.969756	0.622885	0.674196	0.34917	1.13123	0.350346	0.880928	-0.0576708	0.615321	0.72319	-0.253162	1.12843	0.6885	0.425198	0.971264	0.982968	0.627124	1.08984	0.823286	0.537303	0.646151	0.531235	0.824363	0.553496	1.03991	0.896446	0.565634	-0.273837	0.926518	0.545685	1.06531	0.552958	-0.0414909	0.863204	0.27622	0.646475	0.397437	0.202673	0.671236	0.612696	1.09878	-0.841878	0.897018	-0.001003	1.11817	1.41079	1.07711	0.641926	0.621059	0.163461	0.99913	0.777117	1.07578	0.823199	0.667638	0.976094	-0.833899	0.589717	0.322014	0.860157	0.455868	0.51349	0.582023	-0.323052	0.502272	0.850286	-1.02805	1.2574	0.222	0.622258	0.868919	0.689186	0.259234	-0.581702	0.241391	0.350243	-0.836236	0.299221
Bcin11g03650.1	0.642505	-0.301659	0.887629	0.409852	0.634836	-0.782025	0.0102412	0.449698	0.510228	1.18482	-0.296628	0.204309	0.40831	-0.837116	-0.324686	0.333698	0.828286	0.459888	-0.22562	0.668608	0.428348	-0.273924	0.317623	0.586582	0.32868	0.215754	0.487638	-0.0197804	-0.169051	0.402853	0.494279	0.166678	0.722372	0.486564	0.554744	0.919339	0.330464	-0.160729	0.810621	-0.69799	0.423119	-1.4388	-0.000513647	0.0852869	0.0826815	-0.936669	-0.43117	1.03964	0.142612	-0.29852	-0.103393	0.237726	-0.337033	0.444752	0.291675	0.0332381	-0.646538	0.302981	-0.0034304	-0.246917	-0.556093	0.318717	0.316317	0.97794	0.625652	0.691512	0.570717	0.00646011	0.120388	0.0951669	0.13726	0.120135	-0.0302918	-0.0308415	-0.851453	1.08561	0.654165	0.617311	0.196107	0.905683	0.860417	-0.0321641	0.325032	0.267349	-1.32079	0.571493	0.589201	0.454089	0.676509	0.589191	-0.364087	0.156391	-0.664694	0.813908	0.756158	0.310646	1.1876	0.305496	1.3249	1.08675	0.820244	-0.780695	0.892483	1.21051	0.918236	0.663967	-0.441774	0.762896	0.48076	0.775919	0.0977217	0.535233	0.50491	0.616517	-0.264909	0.238104	0.244207	0.467001	0.346022	-0.848972	0.196489	-0.283861	0.595778	0.721981	-1.32145	0.574561	0.464734	0.321793	0.59782	0.285172	0.0854123	0.69628	0.291878	-0.00997214	0.407797	1.05947	-0.219174	0.146707	0.458108	-0.353858	-0.242075	-0.440522	1.08826	-0.338259	-0.562767	0.121794	0.612919	0.327269	0.0191499	-1.47056	0.814751	0.488444	-0.222834	0.770182	0.00639869	-0.590334	1.08083	0.28437	-0.595349	0.0787563	0.861552	-0.0968719	0.156688	-0.152008	0.0627529	0.0758595	-1.34435	0.150917	-1.16335	-0.336264	-0.924004	0.895868	-0.189169	-0.736909	-0.0838105	0.313327	0.430321	-0.452744	-0.624155	0.104962	-1.05864	0.258087	0.7834	0.511797	0.19648	0.451736	0.071246	0.71186	0.747814	1.07701	0.616976	0.617735	0.176508	-0.28377	0.591771	0.733523	0.587066	-0.915023	0.527259	0.883928	1.08648	0.411059	0.0386274	0.163084	-0.631448	0.523881	0.602769	0.421319	-0.348257	0.628946	0.449814	0.28287	-0.0140948	0.217808	0.425799	0.561319	-0.388097	0.137357	0.655905	0.808343	0.389886	-0.279722	0.0373842	0.666822	0.611791	-1.63463	0.666383	-0.141522	0.515542	0.245066	0.243754	0.13248	-0.458186	-0.133337	0.585051	0.0950383	0.529442	-1.98279	0.0825218	0.778278	-0.282235	0.144316	0.966118	-1.38473	0.0150396	0.460624	0.214079	0.0194255	0.258418	0.153432	0.406915	0.343836	0.860947	0.682322	-0.189585	-1.2694	-0.0418534	0.457097	1.0846	0.450379	0.696132	0.00221452	0.0648882	0.38734	0.246513	0.461204	-1.01884	-0.0750156	0.795015	0.346423	1.10608	0.666552	0.460696	0.136203	-0.188292	0.484721	-1.1327	-0.414106	0.974995	-0.0279014	0.257596	0.208286	-1.23633	-0.179802	0.582261	-0.16989	-0.645742	1.04763
Bcin11g03650.2	0.565484	-0.434805	0.644609	0.511899	0.791227	-0.862752	0.370884	0.572134	0.751984	0.216721	-0.00929308	-0.0884786	0.676258	-0.596697	-0.114627	-0.0324453	0.177852	-0.789727	-0.271247	0.856725	-0.526112	-0.192731	0.894832	0.654398	-0.222244	0.443484	0.138299	-0.865434	0.315834	0.402346	-0.0620394	0.258215	-0.458063	0.178789	-0.0400496	-1.32646	0.319394	0.522231	0.364056	0.118223	-0.214113	0.159341	0.0904148	0.200809	1.04484	-0.798014	-0.598666	0.45773	0.261235	-0.23785	0.422951	0.680141	-0.0220359	-0.507384	0.151196	-0.452339	-0.117205	0.323391	0.277119	0.802052	0.689029	0.0115084	0.0237025	0.20146	0.907468	0.472057	0.405312	-0.922757	0.0413758	-0.0879311	-1.24785	0.696231	0.642829	0.247487	0.655565	0.663111	0.609392	0.461137	0.200909	0.171291	-0.172784	-1.43658	-0.539439	-0.0706753	-1.33653	-0.0336839	-1.30361	-1.28698	0.297313	0.275954	-0.292288	0.41934	-0.807706	0.126725	0.369899	-0.723234	0.267843	-0.36201	0.73278	0.567086	0.876449	-0.918029	0.570726	0.752493	0.158655	0.337763	-0.322222	0.708457	0.630884	0.863897	0.267646	-0.189199	0.722567	0.894526	-0.0158371	-0.132858	-0.583253	0.551241	-0.424163	0.726404	-1.21127	0.785539	-0.685261	0.450848	-0.105425	0.0942503	-0.292234	0.852145	0.367016	0.616972	0.0053526	-0.921878	-0.143342	-1.82751	-0.0701987	-1.0623	0.284677	-0.205018	0.459152	0.257347	0.268582	-0.0713765	1.28986	0.292195	0.504313	0.709762	-0.556532	0.0813382	0.95164	-0.0509344	-0.149175	-0.174398	0.167565	-0.614341	0.670383	-0.65897	-0.0731944	-0.571525	-0.126172	0.135095	0.167064	0.193397	0.663831	0.431143	0.668358	0.453218	-1.41307	-0.345554	0.503655	0.34052	-0.898483	0.706539	-0.0337839	0.462561	0.321091	-1.61589	0.128936	0.288367	-0.219214	0.469492	-1.02958	0.350781	0.429523	-0.76009	0.650437	-0.164974	0.523572	-0.700165	-0.102333	0.69254	0.450128	0.414025	0.814219	-0.668498	0.0366472	1.09434	0.0575303	-0.98289	0.776007	0.325025	1.35314	-0.111768	0.600818	0.66045	0.699562	-0.82832	0.61234	-0.50899	-0.611259	0.560638	-0.191397	-0.107885	-0.124098	-0.159152	-0.0777876	-0.136363	-2.10043	-0.0527956	-0.276331	0.767036	-0.746258	-0.4487	-0.586575	0.941245	0.203576	0.29305	0.367744	0.213581	0.223157	0.741236	-0.490222	0.813495	-0.466147	0.0160816	0.461718	0.217697	0.581092	-2.31756	0.799505	0.337881	0.0208937	-0.141212	-0.317617	-0.520856	0.654032	0.892986	0.22379	-0.249206	-0.27746	-1.30337	-1.06571	0.294407	0.470348	0.0469887	-0.804133	-0.000533952	0.41102	-0.452026	0.885496	0.444137	0.306141	-0.309829	-1.3309	0.988317	-0.67661	0.218486	-0.949462	1.01538	0.185671	-0.529548	-0.072405	1.05607	-0.167653	-0.557157	0.306936	-0.404628	-1.19486	0.228927	-0.146142	-0.00261957	-0.574403	-0.308013	-0.299506	-1.23391	0.20789	0.475808	0.22088	-0.600646
Bcin11g03660.1	1.07476	0.486041	1.0999	1.2377	0.65122	-0.275853	0.955027	0.883483	0.365175	0.963833	0.744026	0.873597	1.20421	-0.241892	-1.0585	0.384229	0.736833	0.946	0.281743	0.758009	0.701039	0.550958	-0.105848	0.882246	0.0084629	0.677064	0.807796	1.19512	0.347221	1.07712	1.3279	0.921027	0.987693	0.818229	0.458097	0.558871	0.463442	1.04343	1.42889	0.478903	1.05776	-0.254075	1.03135	0.861654	0.353379	0.0446007	1.02601	0.931828	0.614791	0.16673	0.0655498	0.750427	0.245267	0.675701	0.652434	0.923425	0.739459	0.8498	0.731494	0.617729	0.74089	0.840395	1.01152	0.618588	1.57522	0.562429	1.14804	1.18279	0.418025	0.737853	0.0589925	1.39669	0.850892	0.396742	0.746562	1.20738	0.627513	1.23964	0.775771	0.55167	1.04836	0.984915	0.470573	0.523588	-1.04568	0.792295	0.374485	-0.833772	0.891059	1.42039	0.743751	1.01167	0.432712	0.423075	0.479775	1.20944	1.4451	0.757594	1.27208	1.27685	1.0821	-0.22808	1.54531	1.13165	0.816667	0.578855	1.25285	1.39871	-0.803356	1.15045	1.0693	0.473041	0.587103	0.652064	0.749792	1.10707	1.25367	0.907268	0.928453	-0.0958054	-0.333417	0.845116	0.367392	1.46782	-0.938776	1.12713	1.23289	1.04306	0.454222	0.908247	0.88804	1.49552	0.999334	-0.62308	1.37198	-0.795166	0.211954	0.438002	0.672953	0.0621698	-0.213139	0.360495	1.44517	-2.32375	0.519057	0.271842	0.579648	0.734542	0.61286	0.482265	1.13542	0.692131	0.567001	0.608015	0.915209	-0.398725	0.919863	1.17984	0.00298403	0.493485	1.21279	1.03502	0.471673	1.05811	0.723971	0.648397	1.08832	1.2075	0.318671	1.3939	-0.678758	0.678913	0.615771	0.475543	0.409791	-1.18889	1.07276	1.36995	0.38182	1.03045	-0.827511	0.600403	1.19365	0.872343	1.00031	0.55974	1.17516	1.17584	0.992269	0.541854	0.958942	1.19605	0.647235	-0.0566235	0.887942	0.474929	1.53095	-0.337081	1.39379	0.702865	1.63152	0.932351	0.890162	0.315102	0.0171797	0.948411	0.88856	0.871687	0.871519	1.35076	0.822992	0.680776	-0.0451044	1.07268	0.906413	0.468038	0.549174	1.12776	0.695849	0.895285	-0.694275	1.40211	0.678008	1.09261	0.685747	0.866486	0.292256	0.643037	0.648897	1.21515	0.458336	0.291372	0.578284	1.19108	0.691342	0.482682	0.598288	1.16875	0.478824	0.760635	0.73572	0.359561	-0.214071	0.864758	0.748963	0.656911	0.628699	0.877106	1.2237	0.808974	-0.140058	0.172565	1.00613	0.835012	0.708495	0.127447	1.06188	1.40342	0.901062	0.68724	0.768591	0.44718	-0.169166	0.525823	0.462164	0.0410186	0.965188	0.744553	0.125228	1.10479	-0.579369	0.714532	0.442966	-0.219448	0.462049	1.07694	-0.802878	0.783374	0.640572	0.224113	1.13214	0.332925	0.775032	0.255656	0.82709	0.833797	0.713783	0.53525
Bcin11g03670.1	-0.209797	-2.70553	-1.33254	-1.11408	-0.516788	-2.0863	-1.54047	-1.1757	-2.75617	-0.890727	0.392407	-0.996166	-1.82757	-2.66423	-2.49884	0.272955	-2.6861	-0.461545	-2.98065	-0.721088	-0.496243	-1.06665	-1.45832	-0.627986	-1.24499	-0.667307	-3.202	-0.617974	-2.66003	-1.81032	-3.32488	-0.658682	-0.633397	-3.18461	-0.483702	-2.33551	-2.3499	-36.2548	-3.18489	-0.838085	-3.20002	0.0569268	0.0469555	-0.253848	-0.974274	-0.366428	-5.26298	-2.29364	-0.916637	-1.34649	-1.52951	-2.06688	-1.20063	-1.77721	-5.41999	-2.09785	-1.29958	-2.31257	-1.32785	-3.16743	-3.26915	-0.619538	-1.17799	0.509156	-36.6144	-1.25334	-0.869727	-0.294991	-1.58519	-0.750615	-0.0358425	-0.712384	0.20136	-0.137599	-0.975157	-0.470073	-0.96251	-3.87536	-0.366352	-1.09936	-1.07152	-0.686011	-2.10741	-1.22634	-2.58094	-1.89499	-0.561723	-0.0498107	0.0954286	0.0918127	-1.34789	-1.48488	-0.65947	-1.069	-1.40542	-0.686424	-0.357842	-1.54341	-0.878224	-3.40851	-5.50383	-2.10449	-4.12477	-0.338544	-4.66037	-0.900609	-3.68584	-0.39836	-3.14371	-0.420597	-1.27405	-0.448636	-3.79558	-0.095141	-2.68592	-1.36942	-1.37337	-1.44894	-1.05066	-0.791167	-1.35641	-4.34563	-2.81199	0.0313883	-1.07248	-0.665767	-3.19162	-1.19806	-1.8717	-1.39257	-4.25866	-3.69348	-0.554574	-1.01797	-0.598267	-2.15269	-1.3865	-1.60369	-2.79149	-0.207289	-2.75846	-2.8647	-4.0808	0.125562	-1.1213	-1.34513	-0.904406	-1.0167	-0.4398	-0.929222	-0.224796	-2.55812	-3.55232	-2.28798	-4.26108	-2.24725	-0.457765	-1.15514	-1.68811	-0.952568	-2.03917	-1.3224	-1.26847	-1.26248	-0.70008	-1.84907	-2.54406	-1.29605	-0.38293	-0.549245	-2.12943	-2.0166	-0.224482	-1.14734	-0.721294	-2.45969	-0.735719	-1.40796	-2.31727	0.0377024	-2.23981	-1.92022	-0.258485	-1.15821	-1.31142	-1.21119	-1.09577	-2.39282	-0.439242	-1.05069	-0.987559	-0.275451	-0.0991653	-3.26626	-0.173309	-0.424347	-0.666699	-2.29773	-1.09615	-0.0704928	-1.49637	-0.160211	-0.843343	0.0784925	-0.624256	-2.78094	-1.6422	-0.73523	-37.0906	-0.701156	-1.14181	-0.574152	-1.0835	-2.10756	-1.42657	-2.2584	-5.84121	-1.33752	-1.16388	-0.285461	-1.25432	-1.00103	-3.22984	-0.679391	-1.60674	-0.0841868	-0.440749	-0.48341	-2.78609	-2.35411	-1.43445	-0.867957	-1.56308	-0.720602	-0.980691	-0.867277	-0.519	-3.06453	-0.794649	0.0593391	-1.154	-0.59282	-2.1248	-1.31468	-1.6904	-2.07412	-1.29485	-0.354458	-2.75304	-1.96599	-1.22928	-0.594175	-0.681506	-2.85611	-1.2073	0.574214	-0.586956	-1.04347	-1.06812	-3.9126	-0.763858	-0.810831	-2.46322	-0.351325	-4.25945	-6.10295	-2.23146	0.0340916	-1.55479	-0.23915	-0.764408	-3.33794	0.196116	-2.39517	-1.7215	-1.60413	-2.59078	-1.66665	-0.749833	-2.46692	0.12541	-0.378058	-1.47088	-1.47787	-3.24074	-2.19566	-4.64293	-0.808235
Bcin11g03680.1	1.07514	0.33747	0.497611	0.0739679	-0.320434	-1.21146	-0.0937754	0.494748	0.0299628	0.770747	0.0924649	-0.0144876	-0.344831	-1.43829	-1.72893	-0.444895	0.767914	0.490732	0.0199871	0.675446	-0.287453	0.220483	0.594897	0.844375	-0.117808	0.0806272	-0.458773	-0.581016	0.281207	-1.53111	-0.714757	-0.406664	0.560534	-0.18651	0.416512	-1.53119	0.612264	0.375746	0.170533	0.186811	0.14254	-0.205337	-0.0479784	-1.0095	-1.57008	-0.479446	-0.192144	-0.821961	0.161778	-0.340005	-0.320618	0.600272	-0.0665966	-0.594328	-0.48853	-0.41842	-0.886206	-0.365789	-0.627254	0.55702	0.332984	-0.44505	-0.487686	0.655754	-0.431489	-0.112881	0.788752	-1.05581	-2.36835	0.0837536	0.101416	-0.210764	-0.946475	0.553591	-0.939619	0.344877	-1.2307	-1.30026	-0.281011	-0.482928	-0.219145	0.103104	-0.375473	-0.149886	-1.80376	-0.737935	-0.301866	-1.45873	0.685403	-1.10606	0.0774045	0.182601	-0.2519	-1.11801	-2.89691	0.0871348	0.741057	0.0483817	0.478111	0.262642	1.00273	-1.30506	1.33385	0.202851	0.605966	-0.341923	0.221316	-0.394254	-0.104545	0.364714	0.646868	0.0407683	1.11645	0.295086	-0.0802769	0.529024	-0.33952	-0.23554	0.304379	-2.03319	-0.625918	0.820436	-0.530714	0.322218	-0.324431	0.00885467	0.542867	0.107216	-0.113187	0.595832	-0.402807	-2.91054	0.639718	0.077872	-0.185568	-1.33604	0.0287527	-0.126928	-0.50898	0.432983	-0.0681161	-2.27619	0.277359	-0.34805	-0.767137	0.43862	-0.147854	-1.36331	-0.170773	-0.824833	0.27769	-37.3225	-0.42923	-0.674011	-0.459357	-0.384312	-0.0238108	-1.90535	-0.979117	-0.52612	-0.605118	-0.554308	0.572021	0.00413152	-1.00352	-0.338442	-1.73156	0.143686	-0.720463	-0.225886	-1.38813	0.137224	0.59352	0.0253925	0.0962258	-1.67258	0.962233	-0.1187	-1.61145	-0.365414	-1.51308	0.24724	-0.695022	0.244781	-0.522215	0.115635	0.261352	-0.0802317	0.124978	0.937367	0.0432565	0.73167	0.534225	0.22023	0.236712	0.457449	-0.600508	-1.3901	1.06534	0.0130239	0.0682947	-0.140547	-0.00336453	0.382215	-0.229704	-0.773898	-0.349524	-0.880313	-1.25884	0.508808	0.718359	-0.600825	-0.0352437	-0.0187598	-0.62977	0.332359	-0.35082	-0.257257	-1.06277	0.132523	-1.73373	0.511997	-1.47935	0.0816341	0.326274	-0.163607	0.594749	-1.57965	0.566255	0.167919	-1.26345	-0.376601	0.355575	-0.82343	-0.793429	-0.421988	-0.141705	-2.40025	-0.471746	-0.210155	-1.06631	-1.77097	-1.21964	-0.608823	-0.560963	-2.01993	-1.36032	-1.3648	0.243365	-2.15624	-0.00120851	-0.0305264	-0.827758	-0.206923	-1.03716	-0.0784276	-1.2492	0.157198	0.246749	-2.56567	0.598141	-0.355406	-0.113181	-0.0473299	-0.301076	0.0116446	-1.43046	0.130063	0.377011	-0.220255	0.314757	-0.427798	0.0516517	-1.54836	-0.565106	0.337896	-1.69644	-1.23963	-1.81544	-1.6388	-0.235457	-0.880609	-0.229043	-0.617292	-1.65897	-0.24341	0.158363	-0.126298
Bcin11g03700.1	-0.194537	0.790394	0.563313	0.695954	0.194081	-1.38191	0.059695	-0.316073	0.0335199	-1.05947	0.199218	-0.210417	-0.324727	-1.203	0.0206718	-1.33671	-2.10284	-0.73324	-0.809451	0.147016	-1.54949	-0.733482	-2.40066	0.00719967	-0.337299	-0.101679	-0.109519	0.731005	-0.130625	-0.212759	-1.30907	0.00243298	-0.745478	-1.38811	0.0752489	-1.8271	-0.376438	-1.03783	-0.0159335	0.0239907	0.4877	0.0113751	-0.195444	-0.232464	-0.298285	-0.936266	-1.29279	-0.936292	-0.553024	-2.13075	0.217989	-0.742594	-0.91849	-4.90384	-0.976848	-0.633236	-1.26833	-3.85404	-0.290451	-0.371211	-0.760007	-0.72408	-1.49534	0.606884	-0.839591	-0.333998	0.0569896	-2.21708	-1.37853	-1.27479	-1.88933	-0.868487	-2.27149	-0.050599	-1.05303	0.43978	-0.152782	-0.505335	-0.531882	-0.444388	0.0516827	0.138662	-1.84162	-1.32797	-1.95638	-0.733264	-0.479967	-0.512749	0.430067	-1.5185	-3.56827	-0.894919	-1.39709	0.501775	-0.254734	-2.38118	-0.243069	0.697549	-0.41398	-0.042943	0.466177	-1.39931	0.497003	0.0367886	-0.154063	-0.152405	-0.83287	-0.635131	0.155249	0.173409	-0.443174	0.199098	-0.529325	0.16013	-0.679221	-0.0946636	-0.394283	-0.282903	-1.46115	-0.00839099	-0.780221	-1.08538	-2.2821	-0.660179	-1.96425	0.753686	-1.33566	0.473213	-1.25835	-1.37712	-0.598795	-3.23712	0.0383367	-1.05385	-0.685402	-1.42794	-0.719383	-1.36693	-2.36272	-0.921808	-0.335607	-2.40591	-3.40571	0.263108	-0.727845	-0.332246	-0.246808	-0.976711	-1.94806	-2.48662	-2.35212	-0.0337799	-1.78121	-1.64577	-1.399	-1.64385	-3.28922	-1.15211	-0.688895	-1.53633	-1.34826	-1.70191	0.145355	-1.85883	-0.365442	-3.26393	-0.899566	0.0509861	-1.07684	-0.0435079	-1.47055	-0.617442	0.061958	-0.149175	-1.0309	-1.98285	-0.402644	-1.43258	-2.12328	0.119667	-1.58898	0.0803561	-0.471862	-1.69106	-0.872763	0.390606	-1.70913	-0.471803	0.307548	-1.49858	-1.6547	0.32772	0.255158	0.0829914	-0.126077	0.0767887	-0.797776	-1.59223	-2.56789	0.191254	-0.998664	0.420594	-0.0553282	0.273784	0.0757637	-2.30024	-1.14572	-1.54978	-1.17173	-2.06683	-0.590318	0.194577	-0.610005	-1.34362	-0.0878619	-0.364231	-5.23694	-0.536958	0.493729	-0.226867	-2.01242	-0.435169	-0.630522	0.120825	-0.0265679	0.0502962	-0.217313	-0.731579	-0.377799	-1.23288	-1.09762	-0.633094	-0.920743	-0.104964	-1.00598	-0.798215	0.123255	-0.616771	0.114844	-1.85631	-2.11053	-0.696355	-0.576921	-0.766659	-0.237361	-0.616243	-0.0516957	-0.160858	-0.237851	-0.371901	-1.37253	-0.552027	-0.636492	-1.07943	-1.93544	0.597391	-0.318626	-0.597799	0.168365	-1.06866	-1.04828	-1.61299	0.305462	-0.456239	-1.83111	-0.0563182	-0.271825	-0.75334	-0.459119	-0.444288	-0.934501	-1.23491	-0.296072	-0.839258	-0.697172	-0.437632	-1.82434	-0.63219	-0.366463	0.436137	0.535717	-1.585	-1.60608	-0.923507	-0.136818	-0.501224	-0.852897	-1.08569
Bcin11g03710.1	0.449151	-1.97195	0.0752894	0.951165	-1.23852	-1.34418	0.558105	0.735425	-0.181685	0.232656	-0.531192	-0.260773	-1.73485	-1.91901	-0.585232	-2.93897	-1.0098	-0.024516	-0.227909	-0.398045	-0.484948	-1.62429	-2.84201	0.42034	-1.63639	-2.43221	-0.736343	0.52901	-1.93359	-2.97058	-1.12212	-0.871128	0.41203	-0.351959	-1.02175	-1.62969	-0.593066	0.263216	-1.25269	-3.78142	0.347322	-0.583684	0.0447261	-0.818783	-0.926174	-2.97991	-4.82634	-1.51687	-3.09568	-2.05485	-1.45414	-3.90592	-2.9234	-1.19388	-2.32916	-2.11776	-0.225802	-3.63582	-1.73421	-0.579686	0.328229	-0.50017	0.626925	0.320576	-0.723212	-0.1216	-0.364261	-0.851444	0.592268	-34.3003	-0.336029	0.617201	-0.331104	-0.370842	-1.749	-0.453272	-0.593098	-1.30756	-0.210146	0.125672	0.275897	-0.935415	-1.29179	-2.42026	-1.8001	-1.06684	0.540788	-1.63643	-0.136946	0.00342958	-3.21815	0.0286437	-3.47972	-2.87307	-3.18279	-0.883346	0.0160295	-1.52644	0.553007	-0.636872	0.645947	-1.1912	1.24069	0.690979	1.05959	1.16737	0.596288	-0.380065	-1.23778	-0.807931	-0.710744	0.325077	-1.04653	0.437759	0.123362	0.647458	-0.846299	-0.254486	0.150417	-0.0983485	0.167724	0.359126	-2.38505	1.18588	-0.777764	-0.448067	1.05756	-1.52529	0.4429	-2.5536	1.00961	1.16061	0.215253	-0.415506	-1.23495	-1.72187	-1.09696	-0.0207744	-2.0138	-0.214587	-2.27483	-2.26046	0.440524	-3.21754	-3.37013	-1.19827	-0.83673	-2.1233	-2.97784	0.316259	0.521713	-35.487	-0.92148	-1.49121	-0.945337	-1.7097	-0.146952	0.00585204	-0.625748	1.37765	-0.331367	0.843756	-0.766615	-0.507916	0.21558	-0.61378	-0.786861	-2.68826	0.104307	0.0142903	-1.56508	-0.353251	-0.148653	-1.94946	0.200141	-1.96446	0.340993	-0.461422	0.055301	-0.551466	-1.68491	-1.24601	0.265671	-0.618028	1.11087	-3.41077	-0.790746	-0.251722	-0.16618	-1.34543	-35.3784	0.960352	-0.624125	-0.70933	-0.568965	-0.146283	0.831895	-1.40454	0.396358	0.372032	0.896481	-1.26658	-0.892102	0.0403846	-1.62267	-2.14677	-4.58183	0.00751791	0.361523	-2.00201	-2.39854	-0.0628314	-1.63359	-2.06384	0.495592	0.506435	-1.29416	-0.296339	-0.129592	0.59047	-1.85066	-3.43247	-2.49942	-0.537386	0.058506	-0.00379615	-0.981703	0.0168418	-1.91797	-1.38776	-0.34527	-3.89159	-1.7592	-1.05429	-0.377516	-0.860534	0.126493	-2.73411	-3.57705	-0.206396	-1.28146	0.0698767	0.0460602	-0.412031	-1.20736	-0.838764	-0.698953	-5.74273	-0.603993	-0.918192	-2.75983	-2.17726	0.662323	-0.661595	-0.651528	1.51723	-1.09027	-0.967035	-1.08564	-1.008	-4.02119	-1.17782	-1.81907	0.104364	-0.687143	-5.73425	-1.61684	-0.883032	-0.333781	-0.432052	-2.5067	-0.207066	-0.71065	-0.574449	-1.5151	-0.72729	-1.62518	0.422119	0.206876	-1.8079	-0.421673	-0.0179657	-0.680462	-0.697818	-2.72845	-1.08198	-4.33545	-0.00680295
Bcin11g03720.1	1.37299	0.21377	1.60391	2.05579	1.64581	0.550566	1.7978	1.97838	2.28067	1.29597	2.17326	2.08899	1.56738	2.0338	0.630483	2.2597	1.28406	1.16916	1.86369	1.6841	2.09798	1.08389	1.31626	2.09591	1.90015	1.63166	1.50214	2.35707	0.911856	1.44782	1.82896	1.95847	2.28335	1.71378	1.91938	1.43569	2.1143	2.37051	1.9048	1.66185	1.72284	0.777786	1.65258	1.9446	1.1825	1.24473	1.65939	1.38552	1.7246	1.0924	1.50512	1.59547	1.36366	1.61026	1.77105	1.47972	1.57732	1.46373	1.6893	1.66822	1.78736	1.41065	1.69557	1.66336	1.88689	2.15162	1.96559	2.30411	2.19684	2.09822	0.655867	1.96407	1.53109	1.10859	1.20444	1.8151	2.22517	1.38708	1.31361	1.85511	2.00598	1.54902	1.76414	1.71247	-0.450775	1.54885	1.94238	-0.202477	1.65837	1.86043	1.95892	2.17007	2.34493	1.50516	2.11554	1.54013	0.78447	1.40645	1.36343	1.25105	1.25539	0.707628	1.87935	1.30111	1.70158	1.95198	2.00419	2.00817	1.25619	0.69563	1.92998	1.48305	1.52593	1.30566	1.75202	2.07897	1.24877	1.11593	1.94986	1.59022	1.53783	1.88024	0.474221	1.98887	1.60518	1.64485	0.946429	2.13097	1.54421	2.1257	1.85251	2.03732	2.01406	1.61022	1.82362	0.0590351	1.71478	2.17625	1.20693	1.30557	1.66712	1.59159	1.90925	1.24241	2.06289	1.99596	1.80826	1.35546	1.28135	2.04921	1.49864	1.60626	1.89347	1.6974	2.05062	1.08874	2.3504	1.84249	1.71473	2.05039	1.66978	2.4509	2.40139	1.98256	2.17034	1.20979	1.1267	1.59471	1.846	1.759	0.0125194	2.21453	2.18771	1.68382	1.63787	1.23599	2.03182	1.48201	1.68351	2.1852	-0.183022	2.19911	2.23542	1.58261	1.77982	2.08907	1.89042	2.06901	1.96995	1.47993	2.18381	1.31517	2.0352	1.75159	2.08092	1.76945	1.9594	1.38252	1.8016	1.60426	2.52943	1.69818	2.48676	1.7779	1.48812	0.367607	1.84152	1.45895	1.2224	1.77299	2.42589	1.13941	1.92321	1.40124	2.09448	1.58876	1.83187	1.38038	1.72732	2.29974	0.324027	1.57145	1.37271	1.90857	1.95159	2.0041	1.81283	2.23614	1.78474	2.37512	2.01665	1.79857	2.13829	1.70011	2.02743	2.00684	1.51046	1.27799	1.46581	1.54918	1.96216	1.79205	1.77522	1.26645	1.4183	2.09084	1.90599	1.51133	2.19121	1.53196	1.36856	2.18441	1.65455	1.37106	1.58643	1.96548	1.97303	1.85389	2.16658	1.99692	1.94704	1.54158	0.6377	1.81359	1.959	2.24805	0.0645956	2.04272	1.90376	1.8228	1.55361	1.58409	2.06057	0.785281	1.68568	1.89808	0.930662	1.76475	1.89064	-0.510988	1.75326	1.99719	1.89839	2.03111	1.69328	1.60205	1.93613	1.70889
Bcin11g03730.1	1.38113	1.67323	0.142392	1.58926	1.04891	-0.118461	0.907208	1.26758	1.60792	0.342216	0.668064	1.61463	1.28448	0.752564	0.910505	0.774322	0.527363	0.252868	1.39123	0.733377	1.16203	0.952694	1.18582	0.725777	1.52115	0.66606	0.533529	1.6705	0.425022	1.67458	0.845912	1.25293	1.12283	0.99112	0.882534	1.20387	1.17013	1.33571	0.941816	0.951714	0.99989	0.121961	-0.179821	0.7075	0.65763	0.708214	-0.147908	1.01548	0.780621	0.619218	1.10175	1.43616	0.986713	1.4945	0.876893	0.652247	1.01017	0.622326	0.779979	1.5746	1.40973	1.08362	1.20378	1.2907	1.07627	0.862466	1.0905	0.848979	1.36373	1.09204	0.163439	0.493606	0.859822	1.0089	0.448949	1.19864	1.0385	0.373423	0.33116	1.31685	1.19536	0.521547	0.0507447	0.652443	0.961743	0.672237	0.939013	1.42589	0.285312	-0.683201	0.775648	1.21279	0.860644	0.230815	1.39016	-0.587728	1.63274	1.7631	1.40351	1.27634	1.50237	-0.108684	1.52007	1.8428	1.21015	1.61348	1.4124	0.989314	1.28532	1.63837	1.69792	1.26621	1.37621	1.18055	1.62342	1.19714	1.12391	1.37521	1.25919	0.704337	1.08105	1.70086	0.713108	1.56126	0.432613	1.27249	0.634942	1.19937	1.79374	0.817371	1.27821	1.23379	0.948921	0.726351	1.19508	1.5851	1.46736	1.39854	0.833462	0.47221	0.962426	1.4622	1.12923	0.695019	1.53954	1.35272	1.47899	1.37163	1.34866	1.36534	0.910074	0.786098	1.00246	0.983509	1.1828	1.24453	1.7746	1.88187	0.628965	0.753065	1.03241	1.44034	1.47327	1.07212	1.16141	1.14071	0.68572	0.773094	1.38766	-0.069703	-0.227033	1.31509	1.46232	1.09983	0.374144	0.926826	1.83097	0.767262	0.554873	0.834367	0.871826	1.59693	0.824307	0.748412	0.772205	0.951862	1.10622	1.28528	0.971587	1.42438	1.31075	0.76709	1.24279	1.31096	1.49701	0.383254	1.37337	-0.211208	1.09969	1.34904	1.35354	0.659932	1.06377	0.641527	1.55128	0.0139433	0.832912	1.07751	0.856973	1.33095	1.34522	1.17783	1.12966	1.41913	1.1056	0.86723	1.37695	1.31552	0.600605	1.19963	0.673659	0.231448	0.971059	0.983643	1.51647	0.998418	1.28289	1.23657	1.46582	1.29542	1.34515	0.478639	1.09937	1.00496	1.11502	0.541717	1.82272	0.497408	0.777788	0.562651	0.992183	0.68612	1.4733	0.993815	1.2444	0.724698	0.853364	0.837805	1.11382	1.05772	0.844965	0.420625	1.19789	1.33643	0.337838	0.768499	0.899305	0.790358	0.497649	1.18455	1.2498	1.19125	1.40529	0.835191	1.17212	0.802083	-0.253978	0.881317	0.77432	0.832043	-0.041793	0.601975	0.970029	0.439862	0.685267	-0.0369518	1.38203	0.504521	0.72792	0.428308	1.26158	-1.47984	-0.321323	0.391541	0.944215	0.541106	1.51472	0.995471
Bcin11g03740.1	3.18832	2.73547	2.98059	2.74023	2.84532	1.71359	2.69159	2.59461	2.19555	1.99932	2.39366	3.16402	3.30093	2.73771	2.41092	2.95415	2.89809	2.45885	2.6455	2.51265	2.79024	2.90842	2.43582	2.47974	3.23447	2.81914	2.74866	3.09157	2.79945	3.10577	2.61822	3.18999	2.50322	2.79537	2.7587	2.3913	2.97218	3.27429	2.77716	3.28523	2.78038	2.42672	2.90394	3.21155	2.51321	2.99925	3.01046	3.16213	3.14014	2.29405	2.98849	2.87296	3.09341	2.87101	3.0129	2.99469	2.68443	3.11872	3.15553	2.7452	2.96768	2.6607	2.80238	2.94522	3.25246	2.83842	2.98636	2.7777	2.69713	3.34921	2.59544	2.99111	2.81817	2.50407	2.26144	2.91562	2.88267	2.49268	3.17558	2.61036	2.48678	3.01943	3.06923	2.91101	3.44984	3.38731	3.0746	1.88575	2.87398	2.67409	2.87756	2.91366	2.98117	3.1418	2.71462	2.15345	2.53618	3.10193	2.60904	2.91721	3.09369	0.968954	2.78787	2.79946	2.58774	2.54221	2.62997	2.63092	2.70539	2.86464	3.01308	2.72267	2.75759	2.47764	2.0943	2.42488	2.67475	2.33529	2.00415	2.45582	2.9789	2.5973	1.83356	2.87904	1.25093	2.53095	2.6999	2.36229	2.44915	2.43267	2.22549	2.60865	2.47531	2.12753	2.66054	1.33913	2.38351	2.7241	2.90797	2.6443	2.62553	1.79142	2.74301	2.67051	2.761	2.16766	2.84085	2.86419	2.62616	1.97689	2.70707	2.64121	2.67077	2.97991	2.8203	1.90186	2.80346	2.49959	3.11665	2.55964	2.83089	2.63306	2.46191	2.75464	2.33966	2.62062	2.48741	2.5641	2.56359	2.65805	1.8383	2.81606	2.69095	2.42586	2.73026	2.56768	3.34415	2.16317	2.53899	2.34384	2.06004	2.80614	2.35854	1.69884	2.87635	2.83076	2.74013	2.60672	2.63687	2.72581	2.49925	2.24829	2.75136	2.27019	2.47337	2.34547	2.92771	0.989295	2.89493	2.42622	2.54073	2.7059	2.65907	2.81256	2.60323	3.02027	2.86954	2.99884	2.62265	2.44906	2.55899	2.57574	2.42984	2.07537	2.21375	2.6845	3.05329	2.31742	2.62977	2.48623	2.36183	2.61938	2.71985	2.31686	2.85221	2.59793	2.60812	2.62095	2.62335	2.81792	2.64555	2.73981	2.69414	2.4587	2.48267	2.80874	2.19701	2.3214	2.29959	2.54281	2.18849	2.82629	2.7078	2.19981	2.72873	2.1542	2.46041	2.73436	2.36321	2.16803	2.41112	2.68885	2.52866	2.64536	2.67166	2.14481	2.65516	2.08595	2.07603	2.40749	1.96346	2.58171	2.43813	2.51951	2.88775	2.49212	1.27371	2.64327	1.77296	2.71204	2.7422	2.56409	2.72425	1.30911	2.21205	2.1025	2.77493	2.43688	2.54441	2.3957	2.58924	2.5017	2.28092	1.90599	2.16459	2.72247	2.80627	1.80407
Bcin11g03750.1	2.07182	2.14633	1.70772	2.23248	1.70743	0.528761	2.61498	2.3621	2.29799	1.75518	1.38468	2.57754	1.76559	1.85084	1.62419	1.47776	0.934261	1.49989	2.26656	2.19466	2.3097	1.79262	2.00479	1.88628	2.25402	2.31315	2.19135	1.91296	1.82428	2.04067	1.78941	2.16768	2.0354	1.81229	2.17544	2.21281	2.62636	2.41427	2.01655	1.77561	1.81751	1.61531	1.67426	1.9411	1.40788	1.79707	1.97923	1.90492	2.08771	1.48868	2.18339	2.02091	2.07148	2.25245	1.88902	2.02169	1.79835	2.02284	2.45077	1.936	1.95285	2.05146	1.8654	1.85092	2.12194	2.13709	2.3926	1.89968	1.86996	2.38839	1.55044	2.2131	1.88382	1.6681	1.1609	2.28285	2.3349	1.97657	1.86698	2.36337	1.77374	2.32461	2.20558	2.14288	1.71854	2.12585	2.24446	1.56972	1.93952	2.38342	1.92521	2.28156	2.29852	1.57183	2.12055	1.26694	2.19393	2.07885	1.97375	2.15783	2.0571	0.574946	2.01745	2.49987	1.86261	2.31716	1.26206	2.2516	2.06616	2.10692	2.11071	1.8153	2.33858	1.78959	2.07679	2.15002	1.80253	2.0659	1.82019	1.89736	2.35742	2.31368	1.73515	2.20547	1.094	2.05253	1.32222	2.42615	2.31211	1.27097	1.87253	1.68886	2.09392	1.43503	2.40172	1.16028	2.35443	1.78276	1.97268	1.80578	2.0565	2.15211	2.12894	1.86195	2.39314	1.93552	2.04774	1.61266	1.55211	2.23731	2.19503	2.32232	2.01457	2.3683	2.41332	1.89983	2.19794	1.65354	2.23132	2.23131	2.24495	2.32947	1.88421	2.44069	2.09713	2.14523	1.90306	2.36268	2.12957	1.8398	1.21709	2.38606	2.10415	1.70326	2.23868	2.14904	2.52409	2.27657	1.7465	2.06034	0.0409588	2.23472	2.29152	1.65643	1.76854	1.73433	1.7408	2.32951	1.84074	2.30048	2.7281	2.08283	2.39679	2.47344	2.18852	1.94769	1.94353	0.436297	2.13401	1.94596	2.11587	1.86861	1.87422	2.29603	2.09043	1.41023	2.13479	2.18499	2.00737	2.16784	1.35059	2.01136	2.23049	1.653	2.05328	2.14669	2.40443	1.51838	1.74305	2.11932	0.581589	1.63656	2.08466	1.99368	2.37424	1.90017	2.35577	2.3407	2.08358	1.84445	2.32147	1.64015	1.87946	1.46686	1.9086	1.74191	2.48743	0.970718	1.908	2.10591	1.85878	1.89074	1.7721	2.26148	2.05458	1.9447	2.0454	2.06593	2.05431	1.43237	1.56657	1.53522	1.75671	1.40327	2.06575	2.10028	2.17006	1.25096	1.78155	1.99113	1.72149	2.0519	1.62784	2.05862	2.34093	1.86117	0.718012	2.30181	2.03879	2.56568	2.09405	1.893	1.92755	0.601598	1.52128	1.87524	-0.254537	1.8142	2.02097	0.937641	1.88537	1.63385	1.2779	2.063	1.3676	2.14403	2.05273	1.72775
Bcin11g03770.1	-0.412693	-0.901609	-2.2372	-0.816653	-3.45096	-2.31565	-0.802535	-4.0476	-1.71244	-0.327965	-1.49514	-0.981783	-1.52632	-3.06349	-3.19023	-4.04633	-1.30014	-1.03099	-0.792715	-1.23908	-1.86609	-3.9752	-0.255022	-1.57781	-2.53196	-2.16106	-0.337567	-5.36863	-2.89571	-2.10252	-0.893348	-1.45042	-2.00077	-0.483202	-2.45058	-2.7201	-1.52513	-19.2973	-2.05883	-1.88965	-3.79502	-1.05893	-1.07269	-1.55588	-1.18252	-1.55939	-0.723169	-0.669896	-2.41831	-2.66159	-1.16578	-0.893887	0.187424	-1.65192	-0.990836	-0.962153	-1.18878	-2.19704	-5.72796	-1.01997	-2.93018	-1.73636	-0.620501	0.236162	-1.17288	-0.159613	-0.757396	-3.11432	-4.28771	-0.450918	-3.03795	-0.231695	-3.41237	-0.114303	-3.07744	-1.58907	-1.54973	-0.11793	-0.303826	-1.88557	-3.63311	-2.89611	-0.289014	-0.893455	-3.1619	-2.30089	-7.32323	-2.84873	0.121819	-0.91482	-1.54819	-0.333191	-4.43703	-3.76546	-3.96657	-2.9371	0.525401	-2.02247	-5.20399	-0.999532	-5.73257	-2.3573	-4.47568	-6.83008	-5.07937	-1.80198	-3.91251	-1.29298	-3.67042	-3.05576	-0.163712	-3.67366	-4.26438	-2.25567	-3.19711	-5.57671	-3.52084	-1.43034	-19.3548	-3.27776	-3.71149	-4.74108	-3.33235	-2.16621	-2.76824	-1.31743	-1.16581	0.294644	-0.782674	-1.34532	-0.340525	-4.01023	-0.895881	-1.06899	-4.7699	-2.75376	-3.91638	-3.76034	-3.18572	-1.41986	-3.30547	-0.385222	-4.40754	-4.13565	-1.37183	-3.24618	-1.22218	-1.60611	-4.70353	-1.14117	-3.22129	-1.87092	-3.77512	-19.2753	-1.01957	0.190679	-0.501349	-2.94016	-3.79791	-0.642045	-1.92121	-0.167318	-2.07093	-4.07808	-2.30621	-1.67364	-3.199	-0.912259	-3.76066	-6.13073	-2.88114	-5.95271	-2.35104	-1.67208	0.523251	-2.783	-1.60312	-1.66149	-3.60269	0.31633	-2.98782	-2.50409	-4.56399	-3.27168	-3.94406	-6.24854	-3.89304	-19.258	-0.911743	-19.1732	-19.2729	-1.18083	-2.29796	-3.68541	-1.30079	0.091677	-4.216	-2.45654	-1.40676	-1.61662	-6.68507	-4.28868	-2.24221	-2.44108	-2.46249	-3.11661	-5.7761	-3.89165	-1.23502	-0.817999	-3.47514	-1.37246	-0.944192	-2.1393	-19.3548	-2.13784	-6.49968	-1.44729	-3.94586	-3.18106	-1.02941	-4.22993	-1.47403	-19.1988	-2.02228	-1.6695	-2.77395	-3.11846	-0.529244	-1.3804	-2.81014	-2.82891	-1.67181	-3.34776	-5.72744	-19.2676	-0.931019	-1.24862	-2.14756	-0.797201	-1.21639	-3.62237	-2.03131	-0.731453	-0.598342	-0.63129	-1.05143	-1.72815	-3.06663	-6.54594	-3.75696	-2.06704	-1.59754	-3.27431	-1.95411	-0.0440072	-1.22405	-0.0656911	-0.568961	-1.19539	-5.07501	-3.49453	-3.11825	-1.17372	-4.75401	-1.29326	-2.93085	-1.13454	-2.20971	0.0133791	-0.877518	-1.53917	-0.374056	-0.415833	-1.61631	-0.169746	-3.17778	-1.41879	-6.31344	-2.99821	0.22592	-1.91548	-4.18221	-0.454047	-1.66774	-6.32177	-5.09755	-0.27602
Bcin11g03810.1	0.556708	0.44064	0.785919	1.18569	0.198254	0.923913	1.3766	0.742881	0.68738	0.540037	1.1128	1.46089	0.995053	0.758261	1.09822	0.99187	1.43615	0.616492	0.33996	0.844526	0.759881	0.311563	0.803557	0.909523	0.638751	0.990936	1.47403	1.14102	0.861137	0.872632	0.814594	1.3388	0.510157	1.01509	1.06453	0.186592	1.4483	1.31768	0.98099	1.2433	-0.0435595	0.773946	0.511757	0.136365	1.14567	1.25624	0.953484	0.604402	0.605671	1.09966	0.541074	1.29469	0.423007	1.35846	0.838523	1.2125	1.11898	1.39105	0.46752	1.46975	1.15955	1.25849	1.14616	1.18834	1.35048	1.7946	1.3048	1.25198	1.08625	1.04686	0.821405	1.45564	0.550685	1.50097	0.0887767	0.901344	1.3007	1.42833	0.901974	1.54987	1.0331	0.884529	1.29441	2.01928	0.227725	1.08051	1.11488	0.33019	1.2551	0.815326	1.37559	1.7023	1.35128	0.330875	1.00318	0.137753	0.516273	0.0442959	0.569001	0.489864	0.59111	-0.141807	0.726885	0.43388	1.14424	0.582008	1.08089	0.482395	-0.445885	0.516086	0.165064	-0.317205	0.976932	0.409891	0.468849	0.63306	0.626518	0.879927	-0.0846487	-1.41867	0.152678	0.604081	-1.52458	1.05608	0.242822	0.183176	0.638667	0.673895	1.18602	0.117539	1.20007	-0.0412246	1.15265	0.24728	0.527756	-0.657638	0.792849	0.689086	0.508029	0.252575	0.350235	0.626245	-0.786794	-0.171921	0.881028	-0.0136242	1.5636	0.703023	1.13518	0.70356	0.197988	0.791677	0.645403	0.927137	0.557176	0.842766	1.44376	0.809969	0.289029	1.06387	1.25934	1.82939	0.587041	1.62853	1.14314	1.27835	0.681715	0.885351	-0.0306381	1.1985	0.74621	1.25991	1.85757	0.277869	0.673799	1.29244	0.130862	-0.0514485	0.881582	0.973776	-0.647459	0.707565	0.786697	0.748462	0.677568	0.970546	0.875547	1.53153	1.31132	1.1121	0.939048	0.648187	1.41953	0.379812	0.97645	1.21011	0.861407	-0.229742	0.788628	0.925472	0.709972	0.597826	1.32247	0.951387	0.526164	-0.693431	0.759369	0.36928	0.482963	0.512429	0.384018	0.228555	0.981404	0.303992	0.802734	0.65337	0.937877	0.435507	1.60684	0.97981	0.583983	0.219665	1.08269	1.06773	1.24524	1.09358	1.17026	0.0799397	1.24712	1.32684	0.503573	0.847701	1.29472	1.3461	0.418543	0.987024	0.743422	0.527233	1.10022	1.12654	1.00019	1.3856	1.54062	1.08885	0.586267	0.864776	0.714338	0.740288	1.11819	0.84474	0.386422	0.785314	1.19656	0.486375	0.35973	1.44254	1.02239	0.74786	0.14984	1.45373	1.04153	0.65437	0.792792	1.30318	1.25033	0.59611	-0.50421	0.694769	0.736925	1.23978	0.752154	0.930423	1.18628	-0.701972	0.274975	0.760687	-0.731093	1.10779	0.907314	-0.945991	1.35574	0.503715	-0.208527	0.930376	0.91741	0.118308	1.77286	0.373831
Bcin11g03820.1	0.905465	1.07747	0.793563	1.52159	1.34764	-0.0240823	1.38241	0.942744	1.68787	1.25765	1.51569	1.31261	0.395453	1.135	-0.846903	1.55951	-0.058174	1.4122	1.2355	1.04518	0.873245	0.874751	1.35401	1.48241	0.586047	1.3118	0.611676	1.62957	1.08641	0.823032	0.597492	1.04895	1.4855	0.906113	0.784333	0.912762	1.27815	0.854434	0.702492	1.43965	0.701466	0.383848	1.10952	0.54998	1.17182	1.03404	0.795794	1.22111	1.33197	0.914938	1.13815	0.657032	1.02563	1.54528	0.572605	0.608506	0.989988	1.51066	0.852573	1.80481	1.04038	1.67804	1.04627	1.51045	1.3156	1.79928	1.0577	0.550878	1.51483	1.07724	1.09808	1.21544	0.939701	0.0597437	0.215857	1.4501	1.26288	0.953701	0.798174	1.68193	1.68457	1.17278	1.48626	1.70018	-0.8817	1.48589	1.67591	0.708339	1.61471	1.17034	1.35455	1.47682	0.903193	0.80449	1.48134	0.123719	1.00393	1.0449	0.616413	1.05515	0.957507	0.0767684	1.14588	1.18329	1.27927	1.21557	0.973638	1.04778	0.00557684	0.560888	0.645441	1.18476	0.953216	1.42832	0.438205	0.799204	1.28924	1.00524	0.930326	0.824753	0.810143	-0.627304	0.368724	1.5207	-0.674519	1.16628	0.880575	0.708974	1.50823	-0.295665	0.816847	1.43772	0.230307	0.0160108	-0.166376	-0.379215	0.690393	1.32882	0.211394	0.420849	1.59962	0.158726	1.29162	0.666973	0.823002	0.71067	1.02871	1.04819	1.66838	0.833254	1.11249	1.54141	0.673143	1.22642	0.0421526	1.33963	1.4057	0.994861	1.38108	1.20896	1.43036	1.67073	1.43375	1.43494	1.84057	0.925449	-0.404987	1.115	1.24395	1.10865	0.621098	1.31462	1.31722	1.53077	0.857437	0.727051	1.02777	0.821653	0.899144	1.42851	-0.65555	1.63633	1.41869	0.859309	1.01324	2.0996	1.29563	1.45316	1.17744	1.14239	1.32908	0.602652	0.915879	0.853449	1.36675	1.24527	1.1528	-0.154362	0.546513	1.28578	0.984393	1.16961	0.740567	1.12167	0.00942887	0.779999	0.590602	1.00255	1.01723	1.35947	1.20163	1.1331	0.449052	0.165043	0.944529	1.30154	0.531046	0.393937	1.39883	1.09933	0.0424513	1.07369	0.783488	0.815175	1.48625	1.00723	0.783801	1.30421	0.825876	1.1415	0.0952213	0.559366	1.10534	1.1931	1.03227	1.41458	0.888385	0.82517	1.01446	1.15618	0.838155	0.807452	1.30455	1.27317	0.990177	1.32872	1.01531	1.34314	1.41771	0.792904	0.599452	0.726808	1.60811	0.882098	0.779979	0.880806	1.27239	1.09426	1.0548	1.39982	0.934168	0.704175	0.853285	0.946403	1.29934	0.652419	-0.474029	1.41501	1.28591	1.25897	1.04424	1.09128	1.57469	0.686392	1.41661	0.664719	-0.75805	1.37824	1.40248	0.847755	1.50912	1.72881	1.38354	1.02919	1.52135	0.757492	0.960386	0.88289
Bcin11g03830.1	0.513879	0.987952	1.25554	0.795301	-0.822413	-0.534125	0.789261	0.768719	0.921492	0.774736	0.455712	0.80156	0.572789	0.324003	-0.04845	0.736083	0.151736	1.28307	0.995706	0.391542	1.09966	-0.605191	0.844956	0.790834	0.440588	0.170669	0.0945277	0.448373	0.353933	0.698428	0.0744128	0.868159	1.26824	0.915348	0.405401	-0.918311	1.49609	1.01295	0.461667	0.803212	0.930339	0.536415	1.52658	0.752479	0.640461	-0.607102	-0.331423	0.355933	0.923342	0.477773	0.470287	0.256964	0.51191	0.37549	1.00083	0.316828	0.943612	1.12945	0.371454	1.48349	0.786311	0.700787	-0.235178	0.626609	1.08354	0.868521	1.23233	0.725174	0.774775	0.566509	-0.071915	0.81679	0.133002	0.477786	0.129453	0.960674	1.20704	0.408762	0.425631	0.746596	0.770982	0.25868	0.618593	-0.00829579	-1.0874	0.677826	0.860489	0.650685	0.781799	0.341424	1.05543	0.274596	0.0436505	1.20186	0.993549	-0.503205	0.83272	0.720284	0.623791	0.450153	0.829091	-0.551547	0.820235	1.32468	0.550781	-0.268045	-0.53815	0.9948	-0.024806	-0.0349085	1.12242	0.172272	0.417604	0.905875	0.933624	0.734469	0.500405	-0.0973446	1.09961	0.366546	0.289015	-0.0832118	0.219331	0.960511	0.45414	0.329984	0.953194	0.460635	1.09673	0.49621	0.220336	1.06699	0.222728	0.421797	0.779997	-0.845382	0.00207624	-0.238652	0.543723	0.0478832	0.35796	-0.0320606	1.41048	-1.04986	0.832082	0.291804	0.784022	0.0907469	0.13665	-0.487942	0.861097	0.635787	0.162118	0.973612	0.640459	1.19978	0.898772	0.699912	0.294353	0.404005	-0.169319	0.911816	0.423986	0.601095	0.718893	-0.120444	0.401783	0.781713	0.992583	1.2743	-0.664368	0.0992895	1.16017	0.34502	0.628413	0.139746	1.01643	0.91409	0.44942	0.729555	-0.806595	0.00686834	0.858391	-0.157721	0.765833	-0.695406	1.05415	0.240782	0.360397	0.969852	1.51058	0.424857	0.928889	1.06632	1.15199	0.923207	1.15371	0.68476	0.0603268	0.0891841	0.397178	1.25554	1.17483	0.627135	0.127385	1.04161	0.656929	0.938846	0.133274	0.567851	0.506806	0.834661	-1.18223	-0.528042	1.0168	0.735104	0.579566	0.069277	-0.222566	0.531687	-1.04915	0.205097	0.708155	0.53217	0.842721	1.13022	0.535679	0.872409	1.12293	0.52124	0.504497	0.356202	1.23954	1.34515	-0.0161312	0.998466	1.12957	0.874292	1.03142	0.700049	0.535856	-0.00466761	0.393566	0.849357	0.478008	0.752025	0.504097	0.598894	0.993902	-0.806427	0.395298	0.354981	0.815469	0.503758	-0.517621	0.59904	-0.237958	0.6509	0.197956	0.963272	0.561988	-0.339376	-0.299167	0.420991	0.758828	0.551406	-0.71157	0.437362	0.519021	0.18792	0.473444	0.75091	0.700116	-1.00677	-0.284152	0.549252	-0.990926	0.964701	-0.0640637	0.0328305	0.396486	0.446982	-0.575226	-0.084442	-0.0225133	0.431173	0.48688	-0.129662
Bcin11g03840.1	1.55652	2.10028	2.76397	3.40269	-0.686172	0.099996	1.3175	2.33503	1.43181	1.85294	1.39622	1.32663	0.763337	0.381944	0.529245	1.17222	1.26672	1.71045	0.903769	1.93936	1.80359	0.434937	1.95118	2.41737	-0.494434	1.31551	1.32156	1.24594	0.404917	1.86267	1.0911	1.32305	2.3731	1.008	1.02729	0.864624	1.76924	1.0782	1.25618	1.59152	0.846571	0.0360388	1.84896	1.08267	0.844797	0.50062	0.0926676	0.991816	1.0102	1.14286	1.09641	1.48473	0.277852	0.70704	0.313922	1.0098	-0.539564	0.77693	0.292382	0.781396	1.52078	0.916037	1.79628	1.82177	2.26299	1.34442	1.28066	0.871879	1.38567	-0.170369	-0.539468	1.13457	0.596371	1.15419	-0.26227	1.78347	1.95867	0.282754	0.175972	1.51665	1.59942	1.07507	1.2363	1.69445	-0.704317	0.557673	0.753745	0.250575	2.11087	0.840504	1.22506	1.04903	1.52456	1.02112	1.45683	0.609762	2.23114	1.69427	2.9487	2.72561	1.59043	0.123454	2.48012	2.58257	2.32571	2.60504	1.26275	1.78849	1.70034	0.435141	0.671608	0.689666	1.83701	2.43082	1.85711	1.73432	1.67973	1.846	2.17152	0.499494	0.521143	1.24612	0.686115	1.77599	0.186322	2.25275	0.541203	2.00115	1.85427	0.674684	1.56621	1.03537	1.05468	1.79159	0.442743	-0.126424	1.41458	1.43794	1.1246	0.444754	1.51281	0.145351	0.333204	1.01267	1.22459	1.17517	1.34202	1.49648	0.660251	1.08436	0.492347	-0.368671	-0.0887914	0.929833	0.765593	1.64783	1.45268	1.94411	1.36336	1.71176	1.67852	0.698686	1.0678	0.806867	1.27547	0.73498	0.192931	1.83876	1.83267	2.05247	-0.173213	1.40262	2.08403	1.06306	0.642399	-0.480756	1.2886	-0.0912885	0.659651	2.35452	-0.351383	0.950058	1.39083	0.118792	1.20682	1.06207	0.981677	1.40769	1.0675	0.951182	0.965351	1.68527	1.44245	0.480116	2.58691	2.40887	0.245294	-0.173519	1.43965	2.14308	2.55776	1.30312	1.09191	1.17277	1.18666	-0.863532	0.258854	0.0481327	1.77414	1.71622	1.06551	1.09862	1.66971	1.25897	1.49966	1.79266	-0.551712	1.1621	1.21155	2.16482	-0.439375	1.03662	-0.461187	1.28436	2.17266	-0.750448	1.42484	0.140164	0.306689	1.24355	1.45652	0.107283	1.19743	1.53137	0.598111	1.15913	1.58549	0.652618	1.1117	0.852284	1.57355	1.49682	0.580307	1.5801	0.385738	0.785192	1.05051	-0.320782	0.814598	0.684677	0.813157	0.820873	1.25157	0.548414	1.54871	2.44987	1.53206	1.2523	1.02584	0.862391	1.15116	1.47708	-0.585687	1.18704	0.559937	2.07849	-0.225337	1.82647	1.58843	1.30495	0.285176	1.16129	1.92042	0.221101	0.915835	0.984923	0.573545	1.15509	0.371538	0.359339	1.76887	-0.408691	0.507959	0.803513	1.32859	1.55371	2.07617	0.718681
Bcin11g03850.1	-0.674992	-2.23798	0.640317	0.142213	-1.0769	-1.44687	0.0875069	-0.220128	0.472362	-0.854543	-1.55671	0.186577	-0.133076	-1.65362	-1.95033	0.24566	-1.05614	-0.581764	-1.62214	-1.47818	0.0686211	-1.12599	-1.45879	-0.212843	-0.443191	-0.404241	-0.614172	-0.157645	-1.28299	-0.716168	-0.434498	-0.218393	0.295361	-0.448611	-0.2595	-1.76614	0.304025	0.353029	-0.0859972	0.571192	-0.668425	-2.01253	-1.72496	-0.731142	0.0525838	-0.387601	-0.715899	-0.394837	-2.90672	-0.773678	-0.819777	-0.352916	-0.103123	-1.98527	-1.05458	0.0756669	-0.382327	-1.39691	-1.50775	-0.861311	0.276278	-0.220633	-1.43868	0.254935	-0.394209	-0.752262	-1.25884	-1.27017	-0.628615	0.484665	-0.33497	-1.90566	-0.0351198	-1.53655	-0.321046	-0.0690328	-0.120769	0.348819	-0.0773197	-0.258002	-0.747947	-0.837677	0.0271011	-0.140437	-2.03237	-0.532393	-1.04443	-1.81086	0.208141	0.0661507	0.303519	-1.40735	-1.12915	-0.492157	-0.500592	-0.542548	0.0217587	-0.575635	-2.18094	-0.512685	-0.409784	-1.44932	-0.878266	-0.904264	0.0789627	-0.45644	-0.0660764	0.152725	0.0217037	-2.00372	-0.617104	-2.83841	-1.0795	-0.949305	-0.104965	-0.127915	-0.331835	-0.72238	-2.04179	-0.500719	-1.24145	-0.930408	0.299374	-1.33527	-2.02214	0.130855	-1.24508	-0.584154	-0.78185	0.0997577	-0.177114	0.0657016	-0.208484	-0.822953	-0.518771	-1.54131	-1.17047	-0.864786	-1.94884	-1.54007	0.313142	-0.824416	0.0807113	-1.11323	-3.5036	-0.554875	0.122715	-0.599583	-2.79487	-0.477636	-1.75259	-0.898655	-0.796077	-0.457821	-1.38014	0.751082	-0.46804	-2.1266	-0.860099	-0.129775	-0.493447	-0.46335	-0.292456	-0.444398	-0.0765137	-3.40179	-1.88939	-0.19896	-1.50105	0.214307	-1.6649	-0.477548	-3.13133	-1.17448	-0.927074	-2.01852	0.199428	-0.0724654	-0.848067	-1.29904	-1.78333	-0.374452	-1.09445	0.0364024	-0.76698	0.364626	-0.954896	-0.223349	0.257967	0.144167	-0.873028	-0.875657	0.644027	-0.554169	0.636547	0.296618	-0.265752	-1.59417	0.169026	0.0327667	0.243198	0.282409	0.508006	-1.87162	-0.103782	-2.06627	-1.6663	0.0575821	-1.20938	-0.445034	-0.743732	-0.43063	0.0959799	-2.13447	-0.26186	-0.436483	0.452539	-1.12891	-0.735868	-0.0068926	-1.94733	-0.560631	-0.910194	0.0426488	0.270976	0.262762	-0.56933	-1.18361	-2.89017	0.216804	0.681266	-1.46458	-0.266643	-0.506976	-0.607967	0.519755	0.103052	0.28924	-1.09501	-0.401583	-0.543415	-0.595936	-0.0692065	-0.950324	-0.35039	-1.45022	0.0389647	-5.78987	-0.716309	-0.144588	-0.760031	-0.464958	-1.20086	0.517534	-0.64214	0.628819	-0.108952	-1.03138	-3.51749	-1.87628	-0.530801	-0.259093	-1.8082	-0.342389	-0.22419	-0.582611	-1.66567	-0.0973618	0.0437094	-0.529792	-0.334866	-0.432566	-0.748936	-1.73866	-0.514883	-1.60004	-1.8713	-0.9376	-1.25394	-1.97991	-0.21192	0.482481	0.36271	-0.256457	0.29487	-0.664224	0.0919201	0.0480097
Bcin11g03860.1	3.23135	2.37339	2.45903	3.28905	2.67021	2.0014	3.51732	3.35601	3.19738	2.48786	3.19878	3.7527	3.24727	2.27038	2.85962	3.42341	2.48674	2.76822	3.42487	3.41816	3.6063	3.03487	3.24051	3.58136	3.41621	3.1865	3.00035	3.36471	2.73457	2.76457	3.02935	3.87265	3.25658	3.30087	3.53938	3.21426	3.87951	3.31659	3.4407	3.11942	3.39767	3.31208	3.11614	3.35391	2.17712	3.3829	3.09739	3.03523	3.23895	3.32946	3.05704	3.3398	3.11558	3.79248	3.68547	3.34861	3.32117	3.5116	3.67407	3.20185	3.24871	2.72524	3.60034	3.16099	3.80706	3.5792	3.19154	2.6534	3.48338	3.63813	2.04945	3.64015	3.15639	3.14154	3.28248	3.58126	3.79173	3.12015	3.38758	3.19776	3.64356	3.58513	3.81645	3.69063	3.01677	3.44077	3.21772	2.47064	3.37201	3.19292	2.95893	3.63641	3.34906	3.03124	3.71323	2.79838	2.44929	2.75419	2.45065	2.65474	2.30042	2.65082	2.32424	2.59819	3.20003	3.01935	2.98805	3.21411	3.27853	2.1554	2.94979	2.85594	2.58738	3.36241	3.05972	3.44021	3.49329	3.39654	3.62516	3.49299	3.43396	3.0025	2.73609	3.42138	2.70468	2.98251	2.90858	3.79217	3.60906	3.51978	3.42442	3.84978	3.79139	3.23648	3.92939	2.35108	3.51852	3.67967	2.92278	2.38976	3.19396	3.21275	2.83631	2.60325	3.41896	3.55785	3.78744	3.56236	3.04609	3.79709	3.36844	3.3492	3.59374	3.28749	3.90375	3.30601	3.85655	3.1743	3.71001	3.83991	3.79356	3.93222	3.54938	3.61796	3.41451	3.58757	3.06169	4.03443	3.44413	3.13841	2.2248	3.96332	4.01995	3.4353	3.37922	2.66116	3.58338	3.57795	3.33421	4.09034	2.5083	3.77732	3.36082	2.60355	3.2595	3.40829	2.73732	4.05671	3.38834	3.02265	4.40054	3.27714	3.26064	3.44355	3.32676	2.998	2.60254	2.93389	3.26031	3.59908	3.56497	3.17841	3.47952	3.57795	3.49251	2.27265	3.72983	3.51086	3.23314	3.44114	3.32153	3.36712	3.50837	3.38655	3.92529	3.43241	3.79805	2.99599	3.10223	3.68626	2.65016	3.26948	3.26875	3.95393	3.67181	3.52076	3.73172	3.92587	3.72069	3.51164	3.99305	3.38995	3.4069	3.37469	3.60522	3.79902	3.38928	3.33485	3.21203	3.21847	3.5391	3.71745	3.36651	4.03042	3.46353	3.56847	3.73268	3.61527	3.70628	2.99425	3.59501	2.92987	3.26379	2.91007	3.55905	3.74142	3.35478	3.02504	3.10074	3.39722	3.31759	3.1608	2.78951	3.63336	3.74009	3.52417	1.04751	3.81624	3.22668	3.55357	3.48718	2.78226	3.85462	2.81078	3.49689	3.35561	2.42656	3.3492	3.36812	3.29098	3.50506	3.39315	3.29253	3.54415	3.09962	3.45917	4.13879	3.3055
Bcin11g03880.1	0.135642	-0.0494381	-0.0604999	1.03552	-0.144107	-0.578501	1.21394	0.561583	0.993487	-0.811181	0.999782	-0.350528	0.140784	0.100901	-0.370946	0.243912	-0.0213746	0.464663	0.656656	0.612204	0.156464	-0.225599	0.564822	-0.925639	-0.041558	0.0264598	0.862691	1.17244	-0.437819	-0.668055	0.43611	0.0687861	0.982116	0.173506	0.309872	0.500638	0.381465	0.614512	1.28109	1.16177	0.757621	-0.409441	0.342204	0.3714	-0.065409	1.29133	0.747184	-0.404446	0.112326	0.0589658	-0.125485	0.525436	-1.51557	0.331851	0.622151	0.378791	0.164197	-0.339644	0.572732	-0.0229287	0.388562	0.470622	0.292896	1.33893	0.33614	0.607127	0.433863	-0.056648	0.169979	0.536255	-1.26318	-0.27123	-0.242962	-1.75512	0.383495	0.965984	0.445973	-0.519466	0.356159	0.546539	0.347381	0.554227	0.798243	-0.185966	-1.38662	-0.0509088	0.373055	-0.0630461	0.948167	-0.101791	-0.55158	0.293287	0.121014	0.353212	-0.593011	0.524073	-0.0907503	-0.534342	-0.0649896	-0.271983	-0.661774	-0.391443	-0.680514	-1.4656	0.803503	0.474366	-0.843869	-0.626703	-1.94768	-1.56579	-0.501128	-0.469573	-0.0744243	0.833016	0.565469	-0.0700327	-0.755191	-0.210286	0.788866	0.127238	0.422075	0.789336	0.684157	0.0800769	-0.103772	0.192692	0.385176	0.184769	-0.0762733	1.06088	-0.292004	-2.27556	0.61426	-0.336713	1.09314	-0.948984	-0.346395	-1.06076	-0.647965	0.347731	-0.476772	0.147884	-0.740565	0.247546	1.37776	-0.137646	-0.172448	0.320643	0.797213	0.699746	1.22491	-0.60499	0.415725	0.350674	0.698063	0.803923	0.665512	0.437382	0.265845	1.07946	0.642009	1.05414	0.336955	1.12444	0.60476	0.348357	-0.694934	-0.119573	0.351325	0.82106	0.424319	0.482476	0.927471	0.424598	1.06972	0.200759	0.646525	1.00127	0.126108	0.644771	-1.22583	-0.143369	0.896903	-0.132004	0.544359	-0.388565	0.173262	1.22331	0.901845	0.160017	0.350955	0.676302	0.304518	0.532862	0.251606	0.896235	-0.164766	-0.660552	0.886573	0.341536	1.33744	0.712847	1.27738	0.700468	0.743821	-0.244504	-0.131996	-0.162019	0.0837316	0.887122	-1.41124	-0.552258	1.1571	0.545536	1.12613	0.143642	0.655864	0.207615	0.679841	0.882478	0.315072	0.586959	0.399993	0.0355688	1.07376	0.158363	0.325269	0.994652	0.902887	0.387883	1.05395	0.698439	0.307429	0.624075	0.214787	0.62948	0.471305	-0.0335167	0.786974	-0.0889943	1.69269	0.354934	0.203943	0.419954	0.195706	1.36608	-0.80126	1.18721	1.21536	1.25647	1.20899	0.853356	1.25677	0.382748	1.48544	1.32155	0.318587	1.14654	1.2151	1.05115	1.2774	0.811893	0.908221	0.810968	0.635896	0.819966	0.131162	1.10676	0.511523	0.053603	0.42947	0.700922	1.40998	0.457516	1.34493	0.979616	-1.15883	1.26885	0.839806	0.50362	0.934289	1.0376	0.738571	0.360419	0.700615	0.496226	-0.847863	0.340997
Bcin11g03890.1	1.27333	0.751896	1.47442	0.86695	1.45929	1.05561	0.592638	0.882811	1.01637	0.935121	1.99926	1.16036	1.68119	1.70131	0.994621	2.00866	0.85135	0.623775	1.26825	0.882813	1.26358	0.847487	0.423218	0.86099	1.38084	1.22693	0.82146	1.55075	1.55117	0.721582	1.23876	0.883608	1.0958	1.12936	0.717684	1.5181	1.48878	1.24518	1.2365	1.46394	0.417373	0.314133	0.813419	1.27913	1.01212	1.39864	1.66687	1.54127	1.91794	0.915742	1.50423	1.1978	1.67461	1.42592	1.18909	1.60191	1.7812	1.12936	1.28103	1.17782	1.45479	1.22797	1.37705	1.15234	1.36702	0.762066	1.07861	1.03239	1.53729	0.910083	1.28864	0.924637	1.61835	-0.916314	0.540511	1.16461	1.00893	0.64327	1.41947	1.61942	1.20249	0.631867	1.33821	1.44094	0.345209	1.41843	1.31474	1.42387	1.25861	1.03355	0.722371	0.826824	1.07572	1.66433	0.940303	2.43514	1.12215	1.35497	1.53361	1.48092	1.49631	0.141654	1.78878	1.45493	1.75658	2.06757	1.92278	1.17239	1.49892	1.63541	1.63985	1.06436	2.22697	1.13443	0.309599	1.22376	1.44352	1.26364	1.74414	1.61251	1.1101	1.58011	1.17272	1.31761	1.64304	1.33167	1.8821	0.920464	0.957659	1.98243	1.63746	0.865157	1.4554	1.52917	1.69547	1.87756	1.07444	0.732933	0.237605	1.69987	0.643748	1.19846	1.05087	2.6887	1.06483	0.842029	0.495841	1.41582	1.29839	1.5569	0.409331	1.13478	0.828998	1.19921	1.83348	1.07078	0.405808	1.36583	1.21872	1.62148	1.66657	1.42731	0.925173	1.18428	1.94799	1.25305	1.01327	1.30853	1.16951	0.669112	1.54776	1.213	0.735993	0.819058	1.1997	1.46838	1.30926	0.706211	1.05546	1.25453	0.749758	1.18014	1.08272	1.46296	1.17437	1.90227	0.924252	1.29712	0.476782	1.20052	0.975013	1.85649	-0.225087	0.619165	1.20335	1.97011	1.59912	0.0326619	0.950193	0.679934	1.00461	1.6513	1.57783	0.501196	1.32597	1.48785	1.24086	1.5505	0.601967	1.22275	1.98611	1.23858	1.49359	1.25043	1.71502	0.771844	1.04439	1.31066	1.57326	1.3011	1.10277	0.969141	1.11291	0.827164	1.12419	1.21988	1.43553	1.49903	1.55561	1.44263	1.16233	1.42163	1.14094	0.391498	1.58682	1.62406	0.983514	1.33375	1.85869	1.30488	1.02419	0.664447	0.992367	1.58795	1.65114	1.29929	1.21715	1.47339	1.66833	2.2967	1.57619	0.586589	1.46549	0.792595	1.41733	0.932184	1.61215	1.18928	1.47179	1.45808	1.84456	0.879683	0.273929	1.56339	1.60307	1.17292	0.694655	1.04949	1.56338	0.561382	1.15471	0.931324	1.60708	1.26323	1.79424	1.61648	-0.32922	1.61738	1.43006	1.7275	1.58784	2.04016	1.59173	1.42586	1.24722	1.63342	0.799971	1.82164
Bcin11g03900.1	-1.84852	-1.28343	-5.06054	-2.70869	-1.69782	-2.22403	-0.52269	-2.32729	-3.78398	-1.10562	-4.47785	-1.2576	-2.38245	-2.32099	-0.964088	-4.33085	-3.63147	-1.9358	-1.91933	-5.38561	-0.603552	-4.23178	-2.71501	-37.5972	-2.8783	-4.92603	-2.45781	-1.26308	-3.45455	-5.59337	-4.44172	-0.427785	-5.72128	-3.97167	-2.36941	-0.26515	-1.50917	-2.29808	-4.25341	-0.872244	-2.78114	0.241131	-0.698625	-0.718571	-3.17049	-4.18602	-5.91743	-1.96333	-4.96189	-3.731	-2.63486	-5.80053	-3.02917	-6.22157	-1.83538	-38.2141	-4.44873	-5.44797	-1.83912	-3.93753	-1.71142	-4.51752	-2.02511	-1.11345	-4.03123	-6.94428	-0.581064	-3.20133	-4.73389	-1.98258	-3.26023	-4.49571	-1.82627	-1.60436	-3.24914	0.317006	-8.97141	-4.11612	-5.7115	-4.24773	-3.17966	-4.08379	-7.52321	-2.30216	-3.29709	-7.06868	-1.80336	-3.35368	-9.87313	-4.1832	-5.02927	0.241736	-0.88775	-4.47702	-3.88525	-1.2357	-3.18119	-5.68554	-5.48863	-4.322	-2.16652	-2.00372	-2.25915	-0.663231	-2.22414	-5.36199	-4.8195	-0.206373	-4.05634	-3.73996	-1.56219	-4.12836	-4.7021	-12.0824	-0.964882	-6.11966	0.373656	-1.5594	-37.361	-4.14785	-1.59044	-1.1265	-3.91228	-0.998215	-3.32723	-7.9147	-4.43067	-0.369322	-4.90082	-4.12629	-5.13429	-0.56203	-4.46771	-3.89166	-5.32262	-2.71695	-0.946734	0.673269	-3.76336	-0.722266	-0.726183	-3.64864	-4.81777	-4.63318	-5.1545	-1.73981	-4.84834	-5.20424	-4.87955	-3.88087	-2.25725	-0.574846	-4.38579	-2.62053	-5.44956	-2.7727	-4.18539	-4.05132	-4.29404	-5.68269	-1.81981	-1.40184	-2.04647	-4.16064	-37.224	-4.48548	-3.42095	-5.90459	-3.69375	0.367761	-3.12279	0.208609	-36.6786	-0.638804	-0.128996	-3.3168	-37.5894	-1.00499	-2.50647	-37.0401	-3.22776	-2.05012	-4.78537	-3.45558	-4.73263	-0.526839	-1.25672	-0.381465	-0.327366	-37.2182	-36.6357	-37.2287	-2.3984	-4.65897	-37.2298	-6.67324	-4.92353	-2.33933	-5.66661	-2.27055	-2.1209	-4.73485	-7.28033	-2.44619	-4.72514	-3.8005	-0.742089	-4.17518	-37.4603	-1.85818	-1.26574	-1.92479	-1.9905	-4.15907	-37.361	-4.18168	-4.3751	-0.885681	-1.68542	-2.87064	-3.38599	-4.93552	-4.36455	-1.25846	-2.59956	-1.93772	-1.96599	-0.0993391	-5.49665	-2.14404	-5.24121	-4.79237	-4.82723	1.09511	-1.31401	-0.390092	-4.00411	-4.0906	-4.74489	-4.83115	-5.09945	-2.0428	-1.91105	-5.67921	-37.3259	-4.13691	-2.59686	-2.93263	-37.0969	-6.95976	-4.34837	-3.28875	-3.86424	-1.19863	-5.00529	-37.3105	-4.5165	-4.14203	-5.25514	-2.23696	-5.50942	-3.66474	-3.34022	-2.46177	-4.67813	-0.939744	-3.10064	0.101713	-4.74354	0.3186	-1.46916	-4.26948	-1.53509	-3.29998	-2.24805	-6.43594	-3.21651	-1.61242	-6.52932	-3.50034	-37.3625	-1.22366	-5.01172	0.195449	-3.8761	-7.01852	-5.01305	-2.23002
Bcin11g03910.1	0.0952042	-1.59437	0.0145345	0.749406	-0.475429	-0.675961	0.0098049	0.346165	-0.337749	-0.411616	0.482089	0.795556	0.0376091	-0.97581	-1.50373	0.488315	-0.152266	-1.12765	-0.390915	-0.0702051	-0.022009	-0.575739	-0.78806	0.30428	0.628978	-0.198353	-0.0448968	0.838582	0.840387	-2.64202	-0.472048	-0.260373	-0.161787	-0.103355	0.562809	1.15301	0.0911276	0.0887005	-0.520553	0.218964	-1.02921	-1.47881	-1.29672	-0.728952	-1.34223	0.500381	-0.0878999	-0.449803	-0.308844	-0.103513	-0.514707	-1.33348	-0.941936	0.392509	-0.855709	0.364014	0.833244	0.244476	-0.118763	-0.686768	0.332179	-0.384165	0.0675222	0.46616	-0.280309	0.287445	-0.0919563	0.540448	0.0510492	0.945211	-1.43225	0.63997	-0.989343	-0.180056	-0.557394	0.17111	0.474713	-0.279668	-0.316748	0.0714987	1.14873	0.565372	0.266402	0.487717	-1.51018	0.209102	0.242794	-1.28227	0.785153	-0.614589	-0.555956	0.793027	0.552534	-0.0766186	1.12862	0.263948	-0.60358	0.00152234	-0.238241	-0.997281	-2.14029	-0.570122	-2.25825	-5.5127	0.238195	-0.47774	-0.65531	0.219925	-0.158978	-1.77827	-0.602638	0.23916	0.660561	0.662413	0.0778267	-0.554478	-0.108194	0.507167	0.20984	0.0624816	-0.851516	0.264938	0.627415	0.523673	-0.0991568	-1.39053	-1.11427	0.396309	-0.187602	0.509543	-0.258217	0.177819	-1.06999	-0.410765	0.332333	-1.01527	0.422658	0.774625	0.214568	-0.794795	0.263371	-0.0185007	0.548767	-0.149542	0.900282	-1.15089	0.115144	-0.178572	0.674367	0.264887	-1.91176	0.397288	0.489001	-1.70806	0.255604	-0.0812695	0.852034	-0.235201	-1.4828	0.609371	0.377398	1.46543	0.363452	0.590068	0.632538	0.509883	0.103223	0.239448	-0.351385	0.176232	0.24596	0.693514	0.120439	-1.09048	-1.12468	-1.54991	-0.896978	0.532883	-0.202057	-0.314998	-1.32714	0.757188	0.276429	-0.218933	0.527573	0.756898	0.0653431	0.254772	0.576726	0.252487	0.854344	0.291641	0.694835	0.239265	0.792613	0.715071	-0.867218	-0.806231	0.152898	0.0942111	0.622008	-0.436332	0.532015	0.545521	-0.177639	0.114392	-0.0522336	-1.41211	0.695395	0.232986	-0.774631	0.454259	-0.063548	0.103583	0.192436	0.456579	0.852054	0.186857	-1.12301	1.02022	-0.0386002	0.669021	-0.298801	0.560285	-0.272433	0.22624	0.243939	1.31118	0.782771	-0.252129	0.947195	0.36945	0.436944	0.862219	0.224815	0.27699	1.31724	-0.50767	-2.64801	-1.56512	0.365516	0.759603	0.593185	0.137724	-0.021735	-0.548736	-0.552689	-0.774687	0.0702059	-0.228211	-0.923074	-0.394619	-0.981231	0.657964	-0.262732	0.311393	-0.710679	0.73476	-0.654863	0.898804	1.0585	0.313665	-0.112472	-0.0751204	-0.365726	1.05015	-0.203268	0.121621	0.648887	0.413944	0.471603	0.0184815	0.776971	0.749494	0.923592	0.94667	-1.35593	0.278376	0.643412	-1.47208	1.10533	0.280078	-0.0426025	0.447927	0.664969	-0.479087	0.0975289	-0.106543
Bcin11g03920.1	1.24186	0.673193	0.167409	1.5024	1.26352	0.289191	1.41861	1.60922	1.82168	1.55035	1.77271	1.53948	1.19863	1.28653	1.24253	1.48355	0.309231	0.862475	1.6293	1.15672	2.1194	0.691208	1.75079	1.5441	1.08917	1.21203	0.678284	1.90589	0.208086	1.04173	2.09705	1.88079	1.81027	0.947574	1.49248	2.19876	1.78918	1.4928	1.14997	1.02362	1.1002	1.77063	0.982713	1.37318	-0.0993834	1.14231	1.07239	0.689149	1.37114	1.84373	1.25476	1.35083	0.7225	1.84089	1.63085	1.24687	1.53052	1.81249	0.814778	1.06045	1.19426	1.38975	1.41101	1.51659	1.59073	1.56357	0.701056	1.34143	1.59114	1.67299	0.487507	1.45098	0.644055	0.808907	0.360165	1.3909	1.88316	0.739854	0.652389	1.07301	1.86584	1.82205	1.66287	1.70377	0.379852	0.497748	1.51501	1.42655	1.73209	1.56629	0.944226	2.02264	0.939704	1.03027	2.42015	0.972666	0.786778	0.965854	0.558371	0.685855	0.736202	0.468394	0.629547	1.3344	1.28849	1.95297	1.98041	1.37963	1.17497	-0.257618	0.93554	1.35459	1.01931	1.59615	1.00697	1.5903	2.05066	1.45642	2.21334	1.18984	1.74556	1.06945	1.85553	1.69635	1.26108	1.24365	0.949947	1.63343	2.37056	1.61257	2.04814	2.12622	1.93191	1.61718	2.11681	-0.198242	1.4253	1.79203	1.55344	0.852363	1.32896	1.04254	1.3836	1.25959	1.81725	1.7356	1.39581	1.73819	1.42301	1.4359	1.30857	1.49546	0.654359	0.58542	1.65455	1.38168	1.00119	1.26767	1.35602	1.80082	1.73854	1.62087	1.09423	1.14323	1.6236	1.48802	1.08459	1.6381	1.72399	1.50809	1.29824	1.63957	2.08341	1.51818	1.29169	0.21636	1.35857	1.2809	1.02805	2.12527	0.717568	1.71542	1.05014	1.78154	0.585873	1.57975	1.46856	1.37375	1.31828	0.72175	2.53255	1.10045	1.2105	0.950865	1.70287	1.75769	1.11977	1.17875	1.38871	1.82608	2.03789	1.49837	1.56725	1.60454	1.56784	-0.0302691	1.30763	1.16099	1.4753	1.78295	1.32024	1.2447	1.9903	1.68803	2.34031	1.3072	1.64315	1.34708	1.85145	2.17869	-0.0753956	1.6834	1.28262	1.63748	1.84944	1.8829	1.86877	2.09834	1.50207	1.42434	1.83635	1.5923	1.43523	1.75899	1.82325	1.95109	2.08356	1.19442	1.66086	1.76515	1.67576	1.93472	1.79138	1.7932	1.68184	1.43081	1.69524	1.30508	1.53234	1.74894	1.57236	0.815368	1.05908	1.52572	1.4534	1.98759	1.88766	1.37428	1.94651	1.71599	1.76082	0.778547	0.609548	1.89473	1.39888	1.41021	-0.200932	1.55526	1.97602	1.38664	1.11102	1.57597	1.68057	1.57606	1.52215	1.35671	0.933585	1.30193	1.372	1.79106	2.09846	1.75891	1.5122	1.66907	1.65096	1.4844	2.58424	1.77012
Bcin11g03930.1	-0.47311	-0.544521	-1.28693	0.133127	-0.547241	-1.50451	-0.548953	0.0728187	-1.4865	-1.33583	0.361005	-0.212952	-2.70714	-2.17872	-2.08451	-0.840987	-2.13786	-0.934967	-0.534949	-2.82106	-0.261498	-1.47991	-2.48679	-0.649804	-0.975582	-0.911133	-0.322982	0.283964	-2.04224	-2.74347	-0.26083	-1.89834	-3.76478	-1.15621	-3.18063	-1.9447	-1.76803	-2.03945	-0.912428	-1.33555	-1.26739	-0.833014	-0.0925119	0.0537951	-2.12774	-0.798314	-4.84691	0.0219083	-1.68094	-1.85272	-0.0746311	-0.324871	-0.783758	-0.875232	-0.536596	-0.901626	0.399047	-0.307154	0.0630427	-1.02628	0.610313	-1.56504	0.169224	-0.515406	-0.96881	-0.996813	-1.87348	-1.20486	-1.33596	0.253558	-0.572789	-1.21515	-0.33051	-2.75686	-1.51018	-1.77481	-0.537771	-1.01841	-0.477047	0.0251324	-0.461775	-2.73674	-0.402036	-0.187127	-2.1224	0.00723754	-0.553413	-1.76546	-0.308134	-0.876554	-1.08461	-0.558784	-0.960454	-2.37428	1.1665	0.0310053	-0.886921	-0.188294	-1.32054	-1.26828	-0.735165	-1.51419	0.327568	-0.637211	-0.207358	-2.19967	-0.336276	-1.58484	-1.72573	-1.39679	-3.26847	-2.96292	-0.441804	0.0113912	0.0647539	-1.3388	-2.8639	-0.698983	-1.14923	-0.768402	-0.921789	-3.93253	-2.626	-0.0881075	-1.91329	-0.726357	-0.439415	-1.95489	-1.09499	-1.14091	-0.337538	-0.792226	-3.12041	-2.66082	-0.523335	-1.84959	-3.04649	-2.89776	-0.606723	-1.37514	-0.27315	-2.61605	-3.53793	-0.242591	0.588184	-0.772414	-1.29	-0.742074	-3.60065	-0.983598	-1.73485	-0.0900928	-1.21934	-0.169093	-0.306176	-1.99592	0.366856	-0.184236	0.178673	-0.829393	-1.67129	0.015026	-3.43945	0.0494577	0.739714	-0.577412	-0.511489	-0.627858	-0.809789	-0.993516	-1.84733	-0.833102	-0.619094	-2.9829	-0.0479292	-2.29146	-0.403295	-0.521974	-0.571945	-0.369163	-1.9634	-0.4972	-0.431466	-1.66327	-0.944729	-3.05516	-0.848284	-0.0043736	-0.726341	-0.775366	0.804436	-1.13024	-0.224054	0.369437	-0.0521813	0.176276	-0.683364	-1.48442	-0.0751439	-0.63486	-0.180254	-0.1702	0.220313	-0.917464	-1.5489	-2.31876	0.135861	0.217682	-36.9402	-0.231155	-0.912594	-0.378968	0.0710225	0.118175	-0.811697	-0.844509	0.00259135	-0.207369	-0.473049	0.0571252	-0.565679	-0.520188	-1.4359	-1.93824	-0.456488	-0.502915	-1.01494	-0.382637	-0.794319	-0.376912	0.207467	0.199651	-1.59582	-0.531205	-0.115021	-0.767791	-1.16803	0.858181	-0.587839	0.391732	0.701627	-0.0297318	-0.337564	-0.334748	-1.06044	-2.87784	-0.202721	-0.247399	0.861443	-0.106936	0.144231	-2.11225	0.17131	-0.478199	0.232339	-0.0974717	0.0789355	-0.817365	-0.634805	-0.33167	0.0882035	-1.61732	-0.843265	-0.514033	-0.166234	-0.588166	-1.8049	0.119505	-0.593972	-0.463585	-0.712412	-0.693525	-0.0701038	-1.93519	-0.410847	0.221866	-1.94679	0.0904809	-0.577809	0.058111	0.256891	-3.97707	-0.320123	-0.774805	-0.641713	-1.29238	0.150102	-2.14947
Bcin11g03940.1	3.03643	2.76486	3.01933	3.39686	3.19017	1.18245	3.36107	3.28344	2.86137	3.09377	3.00186	3.59164	3.23121	2.77065	2.47038	3.43214	2.79413	2.9271	3.14195	3.2478	3.61554	3.00987	3.11691	3.21265	3.32792	3.43164	3.11142	3.54874	3.02388	3.2871	2.97821	3.45075	3.41366	3.19105	3.27241	3.04262	3.60421	3.52946	2.958	3.42092	3.2261	2.63144	3.36681	3.31838	3.00659	3.45527	3.3602	3.32225	3.16875	3.01254	3.36292	3.31411	3.1441	3.49155	3.49182	3.26768	3.32304	3.31251	3.52062	3.28735	3.41242	3.19074	3.39621	3.47477	3.63657	3.62813	3.46273	3.05513	3.48904	3.60458	2.76235	2.98566	3.3736	3.00676	2.99878	3.42813	3.50684	3.1823	3.39599	3.43659	3.25616	3.16659	3.44216	3.63196	2.37492	3.57898	3.40752	1.46769	3.34948	3.38468	3.24538	3.62265	3.48909	3.11	3.25645	2.99582	3.08551	3.04568	2.69296	2.92582	3.03973	1.24714	3.07008	3.03998	2.74581	3.05346	2.81055	3.00288	2.8558	2.69407	2.79854	2.80048	2.84325	2.92716	3.00462	3.05277	2.97307	3.07089	2.86089	2.87132	2.60519	2.9661	2.68951	3.09577	2.72055	2.87317	2.44394	2.91979	3.06212	2.89679	3.03687	3.1886	2.78602	2.69635	2.94542	1.54984	2.84817	3.0398	2.47819	2.97769	2.755	3.0111	3.0689	2.57196	3.04007	3.104	3.34746	3.12729	3.19826	3.05369	2.66169	3.16667	3.16374	3.28848	3.40116	2.86251	3.45864	2.93175	3.21931	3.27788	3.54354	3.5432	3.06166	3.31685	3.3102	3.12376	2.8427	3.2529	2.65978	3.36493	2.1624	3.45614	3.44698	2.8844	3.26543	3.29067	3.39865	3.19098	3.19571	3.00788	1.27361	3.41193	3.24386	3.17464	3.08347	3.48804	3.13681	3.37399	3.08568	3.10259	3.38553	3.2701	3.23648	3.17631	3.15052	3.19599	3.09237	1.07303	3.14175	3.2662	3.26636	3.1447	3.21537	3.19049	2.89828	2.83383	3.26966	3.19916	2.94459	3.22896	3.16995	3.01218	3.10814	2.89305	3.32014	3.18524	3.33466	3.20892	3.03787	3.34814	2.85615	2.95304	3.26619	3.38546	3.27125	3.37445	3.24338	3.34535	3.19646	3.27575	3.26875	3.14904	3.23414	3.06496	3.10546	3.32968	3.09428	2.71637	3.11318	3.04447	3.11892	3.03573	3.27881	3.46485	3.24195	3.02908	3.09388	3.05378	3.34949	3.02851	3.2391	3.10819	3.15776	3.07279	3.2335	3.33706	3.27922	3.08277	3.10095	3.07152	3.28932	2.87701	2.65857	3.34351	3.57398	3.06656	1.86668	3.43107	2.96061	3.1958	3.33252	3.06709	3.10576	2.46179	3.16068	3.25238	1.03698	3.25453	3.29195	3.03094	3.15654	3.41963	2.88283	3.42066	3.04737	3.18912	3.40412	3.22078
Bcin11g03950.1	2.31501	2.04322	1.74654	1.75825	1.58998	0.167907	1.8137	1.72269	1.66186	1.59825	1.50422	1.84158	1.7578	1.30874	0.944879	1.44505	1.50778	1.5599	1.11771	1.78839	1.67811	1.22005	1.92563	1.8135	1.20082	1.76351	1.70553	2.03303	0.563565	1.80102	0.609694	1.5745	1.56514	1.60553	1.54142	0.910989	2.26632	1.56029	1.22171	1.39619	1.36608	1.21414	1.39763	1.70315	2.11383	0.993792	0.722809	1.59811	1.45701	1.40845	2.0355	1.48877	1.93793	1.83243	1.28242	1.45146	1.53386	1.2694	1.27646	1.37381	1.56499	1.61723	1.50795	1.79544	1.74451	1.48996	1.86549	0.589651	1.35606	1.88297	1.28264	1.45466	1.70179	1.4996	1.48695	1.96016	1.55137	1.68044	1.61647	1.29207	1.80411	1.55703	0.840442	1.85682	-0.401506	1.71013	1.65183	0.362767	1.61172	1.24861	1.83097	1.74663	0.476665	1.31932	1.94962	0.795617	2.24825	1.69554	1.82543	2.01037	1.84761	0.0824198	2.4235	1.94711	1.55996	1.89216	0.964324	1.61972	1.41889	2.08933	1.85443	1.80305	1.70901	1.82622	1.96637	2.04242	1.90344	1.80995	1.69979	1.14904	2.01689	1.80495	1.6328	2.04742	0.880044	1.4581	1.35591	1.70834	1.82959	1.586	1.51518	0.732818	1.6546	-0.177906	1.26151	-0.246832	2.1785	1.58077	2.17008	1.6806	1.50892	0.547456	1.60424	0.345774	1.59245	1.29691	2.34749	1.81585	2.05558	1.11808	1.91727	1.54499	1.22463	2.20348	1.99878	1.4255	1.90275	1.36366	1.88352	0.720059	1.65488	1.40283	1.58765	0.948653	1.61439	1.52434	1.2854	1.95537	1.9982	1.64502	1.21723	2.2382	2.0699	1.26738	1.2476	0.812579	2.08836	0.743553	1.03658	1.43857	0.0267922	1.54459	0.890402	0.398747	1.71995	0.850885	1.91723	1.91791	1.30288	2.03099	1.54652	1.56639	2.46989	1.24753	2.18077	1.93773	2.23346	1.16841	1.90592	1.87798	1.99349	1.46596	1.65444	1.40709	1.95035	1.35429	1.48669	1.68214	1.8855	2.11887	1.44845	2.36763	0.992802	1.58865	1.20092	2.08208	1.94933	1.78859	1.76498	1.94783	0.700079	1.7055	1.18515	1.57182	2.12292	1.82977	1.78623	1.60873	1.92398	1.79385	1.35806	1.20013	1.97253	1.77769	0.931473	1.75816	2.1381	1.54366	1.56948	1.59617	1.75173	1.70548	1.55882	1.66707	1.8026	1.27741	1.48793	1.09919	1.29351	1.51032	0.653702	1.25705	1.34063	1.65293	1.45636	1.5653	0.994473	1.54488	1.72896	1.45963	1.40796	1.37806	1.39144	2.15414	1.40898	1.6888	1.04839	2.02715	1.78551	1.72444	1.63784	1.72946	1.51397	0.734918	0.67159	1.11442	0.873894	1.49528	1.43902	1.85657	1.59605	0.351208	1.66828	1.14375	1.39168	1.56671	1.9527	1.9
Bcin11g03960.1	1.99036	1.72901	2.11868	2.1512	1.74649	0.560403	2.0408	1.86524	1.98557	1.79323	2.24245	2.32438	1.94226	1.97617	1.4456	2.09055	1.91687	1.86072	1.65588	1.90341	2.28106	1.92653	2.179	2.16324	2.28598	2.15969	1.72286	2.09827	1.65619	2.28634	1.86765	2.26597	2.11831	1.36071	1.98398	1.65169	2.03757	2.34671	2.11389	1.69404	1.97322	2.04718	2.20545	2.11531	1.37467	1.71045	1.64446	1.99282	2.03287	2.17007	2.09961	1.98928	1.97727	2.0833	2.33296	2.0542	2.02814	2.2193	2.18032	2.15382	2.14724	1.92948	2.13418	2.00758	2.05431	2.40803	2.22923	1.69266	2.0274	2.54606	2.03777	2.13828	2.04176	1.48182	1.78833	1.88386	2.24895	1.89348	2.09042	1.94752	1.46131	2.05526	2.18171	2.36514	2.04612	2.16736	2.31738	1.59796	2.14657	2.08488	2.12323	1.87227	2.13949	2.1673	2.07197	1.42798	2.37452	2.11528	1.46632	2.49311	2.59029	0.592106	2.14197	2.55401	2.0148	2.18597	2.08306	2.12846	1.87468	2.33936	2.04885	1.97916	2.09948	2.1831	1.88663	2.28682	1.84178	2.06359	1.77221	2.26874	1.85939	2.05313	1.35326	2.18943	0.61425	2.1438	1.57164	2.17502	2.01343	2.17984	1.77101	2.20051	2.14072	1.41671	2.48839	2.40636	1.6213	2.30202	1.15717	1.68651	1.73899	2.01766	2.12632	2.49434	2.13575	1.17731	2.31524	1.89683	2.12173	1.58816	1.70983	2.26699	2.06474	2.23969	2.53645	1.54146	2.10407	2.31767	2.28952	2.32144	2.42678	2.28794	2.02	2.03953	2.20576	2.18578	1.66108	2.30941	1.80245	2.25332	1.1491	2.33236	2.21972	1.88356	1.75303	2.02487	2.20536	2.06777	1.78845	2.01983	1.08647	1.84751	2.11323	1.50523	2.16539	2.24177	2.20905	2.24533	1.99516	2.33863	2.23895	1.91658	2.0432	2.23802	2.14778	2.01804	1.86594	0.508376	2.05129	2.13749	1.83878	2.13205	2.02821	2.15488	1.91568	2.16635	2.0399	2.29686	1.83317	2.36284	2.22611	1.8857	1.66306	2.06645	1.85861	2.38816	2.22322	1.77381	1.98065	2.27684	1.04523	1.86252	2.09736	2.24176	2.16804	2.25809	2.14571	2.37082	2.22915	2.19683	2.28314	1.89168	2.30632	2.00461	1.85283	2.06598	2.1279	1.64386	2.08997	1.76736	2.1896	2.09324	2.43882	1.86076	1.92826	2.25352	1.79266	2.16735	2.29572	1.85525	1.87772	1.57726	1.71052	1.67508	2.40663	2.16681	2.04828	2.01691	2.00246	1.7654	1.8008	2.27614	2.06746	1.85119	2.03733	2.1665	0.265951	1.84436	1.9575	1.91226	1.80806	1.99192	1.86764	0.805073	1.90196	2.06349	1.41266	2.06264	2.04575	2.00106	2.36958	2.17435	1.64187	1.74818	2.02842	2.39095	2.41703	1.9741
Bcin11g03970.1	2.72516	2.50853	3.22934	2.93423	2.4125	0.978639	2.75348	2.85237	2.29625	2.7895	3.00807	2.72275	2.94741	2.67297	2.97271	2.72893	2.69559	2.45965	2.94493	2.67019	2.95816	2.86688	2.36953	2.50242	2.94689	2.81537	3.13503	2.74769	2.28536	2.65339	3.03566	2.8313	2.87407	2.9504	3.15409	2.29429	2.78857	2.90197	3.03813	2.69028	2.69543	2.68242	2.78159	2.41446	1.54915	2.96681	3.00784	2.6136	2.75375	2.39203	2.72382	3.02017	2.95777	2.96814	2.99824	2.74186	2.72095	2.95044	2.91304	2.82372	3.10831	2.47757	2.68757	2.5053	2.83529	2.59894	2.8668	2.45416	2.5314	3.01295	1.1792	2.40904	2.1431	2.32868	1.99705	2.66783	2.87109	2.59929	2.70601	2.37606	2.67569	2.8138	2.69427	2.67623	1.54846	2.64518	2.46651	2.10804	2.33485	2.17341	2.57337	2.48929	2.48965	2.69813	2.57803	2.9544	2.96913	2.75221	2.84144	2.57767	2.90268	1.07194	2.94858	2.99902	3.09481	2.9208	2.87106	2.61313	2.27478	1.62211	2.49992	2.65924	2.95293	2.79383	2.66545	2.47889	2.82102	2.73548	2.51275	2.23244	2.52315	2.75365	2.38571	2.84735	2.39834	2.57602	2.11709	2.73581	2.49494	3.01795	2.65351	2.62384	2.55005	2.4448	2.90451	1.67876	2.16664	2.18088	1.66463	2.29071	2.22969	0.639374	1.64075	2.16391	2.26984	1.91674	2.52506	2.85896	2.61008	2.50343	2.13014	2.74289	2.68278	2.52357	2.82567	2.21751	2.81349	2.85106	2.8191	2.83074	3.19817	3.02003	2.23699	2.99591	2.61381	2.96761	2.58303	2.32852	3.02962	2.90461	0.473112	2.67439	2.96458	2.3687	2.51898	3.09196	2.85522	2.9545	2.50026	2.67693	2.09497	2.50314	2.75728	2.56431	2.61114	2.4763	2.87401	2.95687	2.31026	2.5345	2.10728	2.8697	2.90324	2.8424	2.7573	2.88333	3.03434	1.69392	3.0055	3.12737	2.7828	2.80418	2.73443	2.98823	3.12604	2.67072	2.8857	2.8138	3.0587	2.4887	2.673	2.73584	3.08666	3.07283	2.92109	2.69278	3.0302	3.1464	2.95057	3.23021	2.63869	3.02404	3.10701	2.78336	2.95349	2.94098	3.08887	3.22128	3.11199	2.72912	3.03272	3.16605	3.14449	2.35423	2.82413	3.09191	2.40277	2.89707	2.93016	2.56771	2.97675	2.84872	2.32449	2.88853	2.70377	2.76361	2.77621	2.91431	3.05002	3.01581	2.8756	2.78211	2.89889	2.82995	3.19034	2.81977	2.73506	2.77371	2.6985	2.90505	2.61006	2.57197	1.85135	2.84731	3.10608	3.10945	1.82996	2.50565	2.86571	2.80043	2.55319	2.58452	2.80052	1.85705	2.85111	3.25317	2.13914	2.75689	2.69925	1.92748	2.68156	3.01644	3.16304	2.3034	2.36272	2.77655	1.8787	2.83978
Bcin11g03980.1	1.00806	0.333595	1.49642	1.48391	1.29538	-0.24463	1.13663	0.6329	1.05367	0.0380626	0.424873	1.19323	1.32489	-0.311231	0.373996	1.01883	0.390906	1.07989	0.829762	0.74546	1.56219	0.131259	1.16201	1.28671	0.800838	0.963974	1.14096	1.30021	0.117073	0.900801	1.41162	0.835574	1.41771	0.868269	0.572571	-0.722355	1.16891	0.952551	1.20454	1.06559	0.757036	0.742012	1.24963	1.07584	1.03717	1.00448	0.738726	0.727768	1.01059	0.731223	1.20452	1.04763	0.360444	1.36383	1.21367	1.06869	1.24865	0.885561	1.17523	0.610316	0.978615	0.8188	1.04964	1.46331	0.489399	0.925988	1.21912	0.00619627	1.28592	0.83339	1.24238	1.72201	0.0137713	1.06551	1.11349	0.292589	1.12955	0.523155	1.47713	1.31653	0.579767	0.54666	0.631781	1.31069	1.29926	1.30132	0.989539	1.39926	0.71835	0.392277	0.569834	0.358596	1.19276	0.544893	0.489991	0.165522	1.33433	1.00542	1.18596	1.25934	1.21413	-0.232732	1.21581	0.920638	1.21229	0.915449	-0.132846	0.502209	0.92414	0.704542	0.183709	1.05803	-0.794101	0.8293	1.07737	0.577227	0.937428	1.30592	0.817056	0.934285	1.04122	0.947348	-1.43668	0.787992	0.277755	0.960931	1.38979	0.993794	1.4276	1.1051	0.84225	1.39403	0.525894	1.45699	1.01555	-0.739847	0.350645	0.959301	0.997161	1.26645	0.949271	-0.345796	0.892711	1.15203	0.89668	1.30774	0.575232	1.57289	1.08712	1.41993	0.765323	0.440179	0.123327	0.96461	1.10676	0.538794	1.34679	0.857715	1.03779	1.1945	0.895435	1.45522	1.18714	1.28689	0.982027	1.38283	-0.847594	0.647023	0.601465	1.54482	-0.342277	1.21059	1.3402	0.930006	1.02181	0.828211	1.28523	1.03426	0.761692	1.01146	-0.498151	1.20719	0.983164	0.10524	0.506882	0.817613	0.691294	0.970777	0.841144	0.913321	1.70036	1.31713	1.47833	1.06917	1.36779	1.12346	0.621054	-0.313364	1.18963	1.00646	0.950252	1.11097	1.15398	0.643627	1.0842	0.61444	1.08817	0.654357	0.225908	0.868253	1.09701	1.34875	1.3138	0.836864	1.03206	0.372573	1.22186	1.07018	1.02116	1.164	0.934389	0.964291	0.99603	0.731698	1.23476	0.5614	1.02487	1.08844	1.47356	0.64431	0.828666	1.22198	1.2618	0.623295	1.26121	1.1143	1.48687	1.52899	0.707941	1.07546	0.378844	0.708951	0.597348	0.783129	1.1102	0.9181	1.402	1.09225	0.777345	0.335038	1.11141	0.571957	1.1649	0.932754	0.781673	0.749541	1.04353	-0.0670248	0.83853	0.600863	0.790923	-0.373104	1.17575	1.15057	1.40997	0.967713	0.968138	1.13351	0.726611	1.03996	1.15547	0.393493	1.26596	0.173051	0.913064	0.832691	1.57399	1.16208	0.786686	1.52486	1.13596	-0.140413	-1.16728	0.920624	-0.758241	0.515496	1.15388	0.724542
Bcin11g03990.1	3.15185	2.60452	2.91817	3.28274	3.2076	1.14354	3.18867	3.33373	3.09595	2.55764	3.2958	3.44393	2.90345	2.48277	2.60844	3.06449	2.56443	2.55592	3.32177	3.28656	3.47336	2.81476	3.18505	3.53643	3.32542	3.24258	3.11197	3.40702	2.46113	3.17003	3.11587	3.342	3.58766	2.88799	3.06343	2.96469	3.46815	3.33344	3.3384	3.07897	3.23967	2.92914	3.18812	3.15631	2.92497	3.17885	2.81953	2.8208	3.18402	3.10917	3.20063	3.22729	2.97124	3.38596	3.4146	3.10191	3.04491	3.07905	3.32773	3.20336	3.27463	3.04851	3.14297	3.16859	3.54459	3.4128	3.27623	2.89088	3.2272	3.61356	2.73678	3.16516	3.16766	2.7542	2.89989	3.1964	3.33415	2.96176	2.82872	3.15451	3.46395	2.99618	3.18366	3.35463	2.21207	3.28939	3.38693	2.80294	3.07368	3.12575	3.31388	3.33311	2.88471	3.03985	3.45031	2.76172	3.13588	2.82494	2.7774	2.7832	3.03768	1.24023	2.55303	2.78511	3.05275	3.22791	2.86269	2.86538	2.91092	2.32494	2.67713	2.62735	2.74082	3.11527	2.8056	2.90586	3.16846	3.01614	3.16122	2.67789	2.71929	2.81899	3.00665	3.07737	2.36678	3.17059	2.62655	3.09927	2.94662	3.17695	3.08375	3.40385	3.03716	2.94448	3.39599	2.35684	2.9591	3.13872	2.76937	2.81841	3.02779	2.88627	2.82332	2.45323	3.29611	2.9458	3.4396	3.21857	3.19055	3.28877	3.16977	3.20922	2.96394	3.17838	3.51558	2.95605	3.39947	2.76379	3.10416	3.46304	3.37158	3.36803	3.33533	3.17445	3.28928	3.00714	2.95602	2.98189	3.02049	3.08912	1.74988	3.4142	3.52829	3.01603	2.91034	2.16708	2.88127	3.15613	3.15074	3.10628	1.20044	3.40628	3.16957	2.61157	2.97544	2.74765	3.39496	3.52419	2.85057	2.92716	3.72008	2.89844	3.38268	3.31491	3.26909	3.13603	2.97559	1.03285	3.277	3.2217	3.43533	3.02096	3.04936	3.25927	3.14732	2.45964	3.19607	3.0936	3.16123	3.12836	3.27576	3.10741	3.05676	3.23753	3.31486	3.18046	3.36463	2.96493	3.22601	3.49934	1.98068	3.08466	3.13665	3.38291	3.46387	3.44737	3.53612	3.51649	3.24323	3.43165	3.53885	2.83244	3.25135	2.96377	3.30537	3.14129	3.34004	3.03557	3.17241	2.99299	3.23339	2.953	3.18248	3.44035	3.04082	3.22866	3.11349	3.02891	3.31095	3.23752	3.15048	2.42938	2.77828	2.4336	3.08076	3.49121	3.06849	2.84897	2.88939	3.02712	2.97394	2.84035	2.90463	3.34226	3.14327	2.85519	1.90908	3.12479	2.85911	3.20019	2.81399	2.96497	3.17217	2.2151	3.08612	2.96731	0.987309	3.14566	3.18032	3.10181	2.86988	2.93402	3.22139	3.00272	3.05123	3.2352	3.60741	3.01087
Bcin11g04010.1	0.835718	0.356442	0.673376	0.0206326	-0.304777	-1.30098	-0.213364	0.139392	-0.0780715	-0.935301	-1.54892	0.0622456	0.207816	0.258715	-1.61335	-0.251061	-0.333334	0.139343	0.314167	0.115094	0.49395	0.197977	-0.25233	-0.526785	0.816694	-0.37025	-0.419757	-1.04915	-0.548994	0.481963	-2.65546	0.369011	-0.0972954	-0.225062	-0.222391	-1.7126	-0.701877	0.181978	-2.01268	-0.71884	-0.224264	-1.66372	-0.739672	-0.761484	-1.61856	-0.652179	0.347601	-0.585996	-1.97503	-1.71038	-1.14315	-0.530147	0.0504584	-0.949994	-1.56454	-0.372382	-1.02614	-0.37277	0.131784	-0.0682734	-0.906219	-0.519364	0.14769	0.052824	-0.101245	-0.591586	0.605762	-0.455728	-0.18258	0.0665	0.296071	0.679591	-0.366779	-1.51293	-0.727974	-0.326735	-0.292041	0.493248	0.884186	-0.309234	-0.581691	-1.38454	-0.357114	-0.715746	-1.7409	-0.104492	-1.8937	-1.59836	-0.231747	-0.716172	0.719957	0.656768	-0.328863	-0.400908	-2.84324	-0.742443	0.827044	1.1178	0.318057	0.192058	0.311154	-1.38405	0.195886	0.302894	-0.341994	-0.0747254	-0.751672	-1.41639	0.202334	0.385122	0.750382	-0.153182	-0.37328	-0.602724	-0.0379205	0.536022	-1.38689	-0.419965	-0.292588	-0.086851	-1.00837	0.262634	-0.712023	-0.102342	-0.684944	0.155303	-1.15679	0.184221	-0.443148	-2.6531	-1.51223	0.0237044	-0.234602	-0.66228	-0.770751	0.595345	-0.380549	0.146319	-0.524257	0.735478	0.671574	-0.124942	-0.546343	-1.13048	0.00936487	-0.356843	-0.785706	-0.0556106	-0.425735	-0.893866	-1.378	-1.71418	-0.284561	0.196913	-3.72065	-0.857356	-3.14475	-1.93427	-0.533394	-1.55238	-0.435355	-0.968212	-0.23883	-0.76205	-0.800427	0.209694	-1.90486	0.388529	0.376654	0.018882	-1.26369	-0.125855	-0.649166	-0.543339	0.402029	-1.99396	-0.70023	-1.06031	-0.658301	-0.409287	-1.38517	-0.674237	-1.12969	-1.15514	0.635818	-0.791728	0.147231	-0.49224	-0.384541	0.189592	-2.00324	0.488324	-0.264796	0.017829	-0.566699	0.574199	-0.290675	-1.44562	-0.00986435	0.593806	-1.11371	-0.82217	-0.38885	-0.516358	-0.218011	0.0498817	-0.519615	-0.915591	0.590949	0.596123	-0.768279	-0.0910713	0.102116	-2.00068	0.0626525	-0.0966032	0.0316636	-0.180305	-0.548824	-0.105336	-1.71129	-1.36079	-0.179783	-0.964503	-1.00732	-1.17988	-0.407334	-0.37514	-0.882493	0.0671699	-0.541344	0.13101	-1.21944	-0.241675	-1.13772	-0.292419	-0.259375	-0.778531	0.137441	-0.601048	-0.728287	-0.778415	-0.85562	-0.39869	-0.606243	-0.356364	-0.494891	0.322028	-0.476044	0.100868	-0.119644	0.12742	-0.448374	-0.652942	-0.559035	-0.561104	-1.26484	-1.33804	-1.32059	-0.725526	-0.173904	-0.12032	-0.185041	0.973121	-0.365239	-0.752536	-1.3222	-0.148184	-1.15559	-0.424712	0.00418321	-0.88582	0.00441702	-0.255559	-0.656179	0.0895498	-1.7776	-0.559272	-0.227105	-1.77256	0.274411	-1.2537	-0.577704	0.962044	-1.04728	-0.275994	0.271011	1.26139
Bcin11g04020.1	0.926442	-0.252571	0.742805	0.670952	-0.0686889	-0.690404	-0.0631075	0.46455	0.143491	0.603985	-2.23519	0.591702	0.703282	-0.00364852	0.224324	0.189838	0.194236	0.274451	0.451525	0.658029	0.309937	0.933205	0.0438174	0.33226	-0.195032	0.796923	0.0164326	-0.188911	0.36284	0.519038	0.344312	0.669751	0.539373	-0.0356521	-0.129661	-1.21601	0.450375	-0.351446	0.69819	0.0216104	-1.04509	-0.0176093	0.271198	0.416308	0.8807	0.368375	-0.191851	0.477875	-0.0309909	0.458397	-0.342804	0.341718	0.808429	0.830173	-0.0506217	0.374358	-0.0278481	-2.38662	-0.343509	-0.2164	1.12755	0.350333	0.314978	0.0772845	0.752255	0.784543	0.811955	-0.24948	-0.15444	0.438786	-0.0993246	-0.338423	0.0408487	-0.142451	-0.0543874	0.434016	0.0928036	0.967606	-0.237658	0.13117	-1.55455	-0.239893	-5.61056	0.59907	-0.181052	-0.0341312	0.338672	-1.01915	0.0480214	0.539525	-0.37136	0.406311	-0.333368	0.465955	0.920782	1.15443	1.22168	0.870016	0.422532	0.955097	0.938248	-0.656925	0.589894	1.45393	0.849198	0.99542	0.923919	0.398237	1.58856	0.958767	1.21297	1.2216	0.725464	0.771881	-0.144136	0.891811	1.04048	0.844815	0.959026	0.506179	1.08314	0.782629	0.393618	1.09755	-1.26632	0.319077	0.159192	0.455823	0.332796	0.477675	0.264715	-2.54229	1.00791	0.264611	0.775178	0.659818	0.641899	0.1068	0.502009	0.977874	-0.0229524	0.0159824	0.148807	0.168926	0.856006	0.451153	-0.189184	0.441526	-3.08724	0.361286	0.921051	0.645432	-0.22582	0.376796	0.90402	-0.332308	1.01549	-1.02543	0.473897	-1.02258	0.272796	0.00620274	1.09214	0.38534	0.502362	0.598917	0.679818	-0.0287748	0.201914	0.706328	0.610553	0.0174987	0.121583	-0.398741	-1.07179	0.520679	0.322954	-0.265992	-0.158976	-0.210636	-0.891675	0.040253	0.576563	-0.35319	0.829565	0.258988	0.572084	0.152613	0.238484	0.927431	1.12638	1.18684	0.642251	-0.131496	-0.178377	0.625467	0.177275	-0.74825	0.888397	0.348049	0.464164	0.201624	-0.0650093	0.316735	0.713026	0.532847	0.360797	0.629249	0.430509	1.12474	-1.58326	0.826689	0.0752668	0.573395	-0.161587	0.321909	0.310721	0.487569	0.282417	0.215127	0.299656	-0.840488	-0.660766	-0.132559	0.458405	1.02491	0.156321	0.123004	0.827215	0.696055	-0.444912	0.126335	0.0236346	0.131595	-0.0679223	0.335284	0.490175	0.0482164	0.405631	0.439137	-0.780331	-0.989784	0.274539	-0.265543	0.784098	0.425059	0.263432	0.584997	0.371393	0.120956	-0.143855	-0.293417	-0.0920696	-0.149335	0.230972	-0.671865	-0.146165	0.77059	0.96308	-0.267392	0.291814	-0.0188087	-1.21641	0.375659	0.377756	0.111956	0.0357691	0.416398	0.468716	0.245413	0.0569495	0.0282029	0.250568	0.672436	-0.334569	0.365345	-1.15126	-0.167818	-0.149615	-1.21715	0.578837	0.229148	0.34294	-0.410589	-0.265544	0.534109	-0.0172236	1.10225
Bcin11g04030.1	0.599081	-1.40763	0.83389	0.689067	0.718568	-0.730762	0.0854679	-0.58159	0.579532	0.947519	1.08011	0.168506	1.00838	-0.0202269	-0.160893	0.749203	-0.612888	0.272187	-0.506403	-0.125013	0.412225	0.198489	-0.868448	-0.123676	0.380825	0.529862	0.998789	0.648697	1.1625	0.563633	0.345708	-0.156935	0.495069	0.0401902	0.237992	-1.21764	-0.148749	0.483494	1.12679	0.585273	-0.947866	0.324063	0.265162	0.400276	0.640923	0.673405	0.5262	0.49924	0.63314	-0.737191	0.979563	0.410817	-0.0181222	0.714467	0.0619751	-0.197075	0.603341	0.129516	-0.171726	-0.324853	1.22585	0.340948	0.80062	0.593303	0.245053	-0.246752	0.318557	0.859748	0.940666	0.472429	-0.178707	-0.174425	0.0389977	0.481597	0.429018	-0.179522	-0.281053	0.584343	0.561277	-0.178605	0.437644	0.241461	-0.00745643	0.160653	-1.15056	0.410758	0.591206	-0.887928	0.643123	-1.26782	0.053066	-0.532038	-0.798942	0.566444	1.21066	0.676655	0.917467	1.00511	0.913435	0.521269	0.973345	-0.822861	0.904286	1.35295	0.587138	0.894803	0.303647	0.265758	1.42357	0.738009	-0.416311	0.453559	0.774383	0.122882	1.09107	0.0107808	1.25441	1.12603	-0.0132949	0.286631	0.111653	0.935186	0.496747	0.489797	0.793638	0.327716	0.390024	0.0611285	0.285975	0.0669972	0.183148	0.381016	0.507128	0.176168	0.259508	-1.15996	0.575936	-0.587872	0.180485	1.12743	0.563463	0.0613952	0.717617	-0.256046	0.178954	0.29571	0.408548	0.45823	-0.850727	0.686581	-0.892159	0.228772	0.704643	-0.294137	-1.06482	-0.119298	0.411405	0.932582	1.19127	0.422239	0.677676	1.11775	0.411712	0.383012	0.846317	0.576061	0.38784	0.466168	0.488301	-0.608369	-0.675602	0.502213	-0.959549	0.618768	-0.149195	-1.53844	-0.44042	-0.0585902	0.122217	-0.288669	-0.812211	0.397722	0.725031	1.0079	0.662769	1.22577	0.602015	0.760621	0.278584	0.67229	1.084	0.334667	0.0348313	-0.124308	0.502795	0.182429	0.401943	-0.804175	-0.258067	0.966562	0.229246	0.779969	0.124627	-0.6397	0.618662	0.0734637	0.055554	0.841841	1.2372	-0.612679	0.868556	0.259773	0.291039	0.17669	0.227148	-0.594058	0.549712	0.134624	0.515999	0.486346	0.354356	1.14256	-1.48775	0.333947	0.552261	0.616999	0.817889	-0.517647	0.609179	0.207306	0.0109737	0.910555	-0.600285	0.672704	0.525387	0.573371	-0.289121	0.378757	0.447366	0.586369	-0.113905	-0.429656	0.355574	0.798882	-0.116424	0.280823	0.470467	-0.554459	0.581341	1.34221	0.0944172	-0.20887	1.03934	0.726046	0.890022	0.496224	0.976783	0.534678	1.06329	1.11484	1.23878	0.626847	-0.404588	-0.0107438	0.178877	0.419945	-0.823783	1.04766	0.917071	-0.0512788	0.617072	0.819937	0.17406	1.03081	0.658498	-0.841965	1.37058	0.739765	-0.141391	-1.08798	0.604405	0.034145	0.610455	0.94204	0.63117	0.889904	1.14842	0.793757
Bcin11g04040.1	1.63779	1.21114	1.8001	1.95092	1.43708	0.156301	1.65801	1.45016	1.74777	1.45337	0.977754	1.52228	1.8961	0.819585	1.23114	1.76191	0.828108	1.22083	1.10663	1.4469	1.70319	1.54035	1.10499	1.51054	1.32171	1.33323	1.32833	1.55999	0.335356	1.47865	1.74872	1.43329	1.46664	1.716	1.64708	1.43858	1.77894	1.57219	1.68235	1.61113	1.36514	0.880314	1.17052	1.30911	1.27629	1.20601	1.50314	1.62046	1.18584	1.50519	1.39452	1.63338	1.26921	1.87175	1.05427	1.64389	1.23241	1.83916	1.78201	1.32001	1.49476	1.22274	1.69655	1.56895	1.48647	1.3835	1.40432	0.364301	1.73203	1.45193	1.04656	1.9029	1.38083	1.49314	0.625592	1.69188	1.62587	1.51648	1.56569	1.45445	1.52108	1.3586	1.39822	1.82511	-0.561328	1.91183	1.29654	-0.337409	1.77836	1.49123	1.91647	1.44884	1.29544	1.5221	1.91601	0.703276	1.34886	1.67466	1.30696	1.3602	1.54292	0.138042	1.66027	1.34492	1.40917	0.979123	1.34142	1.59398	1.35041	0.782109	1.84817	1.86896	1.69904	1.10165	1.61823	1.52839	1.84802	1.74593	1.83248	1.82311	1.59589	1.15276	1.26914	1.3194	0.917231	1.3796	1.04707	1.23189	0.954389	0.926824	0.974781	0.512572	1.45397	1.08673	1.4024	1.13032	1.20295	1.66867	2.17326	1.07768	1.43218	1.35404	1.60498	0.993423	1.46884	0.301548	1.81183	1.34486	1.32342	0.835504	0.476686	1.41301	0.967656	1.64759	1.1518	0.872772	1.46869	0.421056	1.5862	0.630214	1.55829	1.47753	1.10714	1.35544	1.43933	1.46896	0.990979	1.87885	1.35641	1.35948	1.20486	1.18473	1.89225	1.41095	1.25563	1.59595	1.67738	0.900932	1.02056	1.68007	0.791577	1.42709	1.18543	0.819165	0.875868	1.06952	1.34918	1.29596	1.56823	1.86375	1.62439	1.22092	1.5514	1.44085	1.65384	1.58826	2.19038	0.0551423	1.85615	1.48286	1.37158	1.46398	1.64519	1.53204	1.94405	1.55773	1.8232	1.71805	1.12505	1.5248	1.367	1.73769	1.37128	1.14309	1.43786	1.56373	1.34749	1.24273	1.53565	1.72643	0.789127	1.49647	1.47843	1.27315	1.58912	1.91713	1.35265	1.09288	1.55869	1.62391	1.33388	1.83346	1.69697	0.987926	1.48194	1.70032	1.72243	1.40008	1.03878	1.06932	1.76909	1.53645	1.21604	1.33454	1.77478	1.011	1.32229	1.78133	1.37606	1.16136	0.988746	1.40534	1.86302	0.676602	1.30047	1.72116	1.19597	0.298402	0.990766	1.32467	1.75487	1.38925	0.141828	1.87534	1.29691	0.953347	1.29252	1.37254	1.55173	1.38868	1.92956	1.83243	1.88783	0.830764	1.19175	1.40295	-0.384759	1.68399	1.69344	1.18111	1.6708	0.299365	1.34889	1.90814	1.62879	1.39852	1.6613	1.34131
Bcin11g04050.1	1.70362	1.73914	1.95878	1.71744	1.38098	0.472811	1.55384	1.84855	0.824258	1.10605	1.70354	1.82501	1.87685	1.65569	1.65164	2.09635	2.05327	1.44503	1.37683	1.46977	2.05667	2.15025	1.68649	1.6181	2.15659	1.74718	1.18084	2.09406	1.81898	1.91678	1.73742	1.78798	1.29839	1.27657	2.02943	0.691677	1.63791	2.0843	1.85042	2.07569	1.24809	2.17052	1.40799	1.55142	1.88221	1.92547	2.16668	1.90658	1.73117	1.84866	1.77079	1.99488	1.8943	1.6127	1.83908	2.03877	1.43638	1.58631	2.05351	1.60706	2.153	1.5168	1.70637	1.56453	2.04623	1.93804	2.00485	1.31925	1.76806	2.18251	1.36345	1.18499	1.80485	1.18132	1.75805	1.90316	1.91891	1.64393	2.19629	2.16973	1.42831	1.60663	1.61514	1.71653	1.52174	1.84496	2.01587	0.945099	1.82082	1.7922	1.33601	1.54312	1.9388	1.89767	2.02182	1.85409	2.02196	2.32505	1.99547	1.44713	1.83256	0.523143	2.03234	2.39118	2.08781	1.93824	1.64651	1.94412	1.63681	1.60505	1.675	1.87743	1.78464	1.58815	1.43843	2.01017	1.62127	1.84819	1.66489	1.21274	1.49114	1.5615	1.09317	1.90284	1.42786	1.6889	0.571226	1.8847	1.85941	1.74025	1.61984	1.94285	1.54481	1.17859	2.21871	1.71557	1.253	1.50064	0.895559	1.98436	1.50277	1.89386	2.04924	1.21322	1.85981	1.30498	1.91908	1.91186	1.41723	1.1478	0.995927	2.12115	1.81337	1.95322	1.90506	1.99021	1.54394	1.43312	1.70063	1.41274	1.75299	1.51905	1.08723	2.06645	1.49484	2.08154	1.44065	1.55399	1.59774	2.06956	1.06748	1.47924	1.92514	1.25769	1.21576	1.78121	2.24843	1.79593	1.6614	1.86231	-0.0587074	2.01333	1.68437	1.57323	1.6825	1.84989	1.54883	1.54649	1.77069	1.36518	1.75985	1.66241	2.13023	1.6141	1.97646	1.98465	1.77572	0.399741	2.17372	1.76268	2.03099	2.12975	1.96842	2.11234	1.67815	2.28081	1.80649	2.49279	2.15296	1.92352	1.78571	1.83261	1.70841	2.04994	1.92654	1.78662	2.16773	1.65696	1.92796	2.08055	1.51097	1.94572	2.04285	1.75425	1.96586	2.14458	2.09922	2.07837	2.01903	2.21259	1.69834	2.37243	2.17767	1.7497	1.85663	2.02043	1.99857	1.75811	2.14618	1.84382	1.85839	1.52122	1.79193	2.06052	1.80345	1.82986	2.30229	2.33235	1.95751	2.3289	2.18803	1.98243	1.95189	1.9847	2.13922	1.85399	2.11981	1.71504	1.82159	1.91057	1.94599	2.24421	1.70576	1.93598	2.34784	1.84779	2.03334	2.1232	1.99216	2.14321	1.77213	2.04305	1.92813	0.830598	2.00213	1.90165	0.876969	2.03946	1.96804	1.81171	1.92429	2.02177	1.54154	1.85656	2.28841	2.08065	2.23091	1.92429
Bcin11g04060.1	1.12242	-1.16493	0.906236	1.33579	0.694655	-0.346488	0.090364	1.05411	1.38227	0.849576	0.52013	0.760462	1.40079	0.49844	-0.866623	0.660822	0.13532	0.752196	0.421573	0.462886	0.49483	0.312581	0.785008	0.927668	0.284711	0.488481	-0.00741933	0.264056	-0.416717	1.20416	0.151192	0.950812	1.19904	0.0597701	0.527302	1.1311	0.925296	0.599164	0.460232	0.81689	1.04942	0.317334	-0.451121	0.937917	1.09004	0.0136021	0.0832049	0.841842	1.27942	0.838169	1.20252	1.25869	1.24853	0.833148	0.684429	1.06755	0.0186008	0.857955	1.10634	0.60487	1.22618	0.401463	0.736879	0.506669	1.30801	0.959915	1.30397	0.15088	0.865121	0.92263	-0.000417865	1.02153	0.153408	0.347345	0.227983	1.14052	1.28636	0.395633	-0.0509964	0.79067	0.766173	0.539408	0.619221	0.516558	-0.896145	0.204045	-0.697697	-0.694221	0.750048	0.411689	0.503081	0.834088	0.817111	0.477802	0.868767	0.486424	1.38659	1.46938	1.10518	0.912378	1.06534	-0.201959	0.0559692	1.50414	0.995806	1.53963	1.40761	0.491891	1.33039	0.877606	1.44894	0.769244	1.53592	0.232566	1.7557	0.815354	0.872362	0.606188	1.17796	0.84512	1.09359	0.850237	0.466712	1.02677	0.687682	0.704291	-0.222902	0.710535	0.628097	-0.459495	1.10792	0.267375	0.978605	0.854206	1.01608	0.937098	0.307715	0.975035	0.14802	0.853804	0.198767	0.128044	0.753155	0.699619	0.277905	-0.0399271	0.969658	-0.442688	0.795905	0.566841	0.375283	0.852051	0.352458	0.499742	0.454706	0.0416321	0.42028	1.25899	0.358206	0.348308	-0.0609804	1.11546	0.268251	1.16451	0.673545	0.37865	-0.415781	0.609471	1.43069	-0.520776	-0.480577	0.639516	1.36403	0.330393	0.263065	0.200848	0.767878	0.436125	0.285922	0.614006	-0.628215	0.703677	0.766886	0.12741	-0.117031	1.20833	0.744024	0.888104	0.439699	0.251767	-0.604773	0.868421	0.489212	0.859996	1.39532	1.24883	1.04683	-0.483314	1.13727	0.945147	1.29784	1.09884	1.15115	-0.34128	1.67843	0.129408	0.105235	0.382731	0.450414	0.976684	1.18103	0.438949	0.403369	0.634872	1.11018	0.844372	0.515496	0.487822	0.898946	1.35772	0.276731	-0.399338	1.02881	0.503434	0.981886	1.33912	0.566063	0.995097	0.952661	0.771844	-0.155994	0.406306	0.248834	0.59252	0.789196	0.0786148	0.58842	0.466279	0.649738	-0.276504	0.298844	0.557964	0.712123	0.0995696	0.796989	0.857739	-0.611718	0.252065	0.755911	0.30772	0.247562	0.776153	0.812431	-0.0441701	0.226036	1.43985	-0.00672482	0.395602	0.718243	0.73486	-0.15212	-0.131153	0.159146	1.3246	0.596149	1.30243	-0.521043	0.639452	1.30046	0.937966	0.0245706	1.22662	1.06031	0.0717937	0.238195	0.497008	-0.792234	-0.0381286	0.810188	0.206622	0.392505	0.735628	-0.300171	0.829601	0.536177	1.04047	-1.94792	0.856382
Bcin11g04070.1	2.54963	2.03665	2.20662	2.81836	1.80879	1.78697	2.23513	2.9016	2.17746	1.9168	1.50116	1.61388	2.06367	0.972241	1.04107	1.87158	1.7534	2.49446	2.24073	2.00118	2.28538	1.91582	2.27279	2.78251	1.70287	2.07715	1.83504	2.27848	0.978632	2.17468	2.25237	2.39548	1.73751	2.30834	2.2438	2.25997	2.48635	1.78626	1.88231	1.6257	2.26162	1.30854	2.32518	2.39725	2.54064	1.26741	1.34654	2.11563	1.93329	1.3276	2.32872	2.05089	2.34167	2.0037	2.03907	1.58471	1.8246	2.04875	2.07774	2.20136	1.95927	2.02359	2.39622	2.40936	2.51424	2.49086	2.24289	1.64106	2.18077	2.45783	0.0226883	2.06189	1.66752	1.78951	0.733709	2.57732	2.59379	2.61641	2.03111	2.03526	2.44375	2.50676	2.33884	2.54396	1.72738	2.16758	2.40499	1.65068	2.32159	1.17753	2.20141	2.8627	1.91824	2.09541	2.68873	1.51628	2.40837	2.71327	2.60456	2.11733	1.89075	0.77752	1.38225	2.14067	2.07014	2.56389	2.01707	1.94906	2.60285	1.1885	1.71015	2.04177	2.27961	2.86758	2.2619	2.63151	1.337	2.61865	2.54174	2.02135	1.45983	2.21699	1.45245	2.14567	1.68951	2.25875	2.18867	2.33087	2.38397	1.96654	2.05582	2.378	2.51347	2.15069	1.82413	1.27849	2.44881	2.14951	1.76024	2.09507	2.14221	1.56876	2.28358	1.93813	2.53633	1.56417	2.36916	1.87822	1.9481	1.84558	2.8988	2.47349	1.57157	2.314	2.15375	2.62678	2.7127	1.85365	2.16678	2.18626	1.9348	2.46036	2.60528	2.00304	2.67637	2.62619	1.50139	3.06066	2.63288	1.89152	0.44084	3.02123	2.7306	2.01087	1.8056	0.6468	2.29561	2.12851	2.12797	2.98401	1.2485	2.77336	1.88282	1.85677	2.17511	2.2184	2.34074	2.64782	2.51722	2.62823	3.25487	2.64716	2.72671	1.78898	2.90345	2.6656	2.01054	0.528382	2.41438	2.85533	2.76714	1.77996	2.4313	1.43752	2.21762	-0.233143	2.15216	1.84546	2.02689	2.83893	2.02881	2.06836	2.10817	1.79245	2.82493	2.52437	1.98613	1.9685	1.28993	2.51357	1.57177	1.83492	2.03746	2.47756	2.16654	1.8048	2.13261	2.17823	2.36037	1.44088	2.05809	1.01572	2.2155	1.89158	2.36978	1.92565	2.28301	1.62351	1.83418	2.02646	2.24823	1.86785	2.03448	2.1711	2.14044	2.19186	1.92756	1.8521	2.09674	1.77814	2.57977	1.57446	1.97105	1.5059	1.79777	2.66449	2.0614	2.29335	2.29879	2.11945	2.08171	2.03162	0.799575	2.82786	1.42496	2.04707	0.252583	2.75458	2.18532	2.18566	2.20266	1.87682	2.38378	1.24224	2.01717	2.27641	1.17821	2.26928	2.26345	0.833466	2.57093	1.79654	1.93207	2.18316	1.92856	1.79484	2.7233	2.59312
Bcin11g04080.1	1.54248	2.18579	1.96563	1.85773	1.07965	0.276706	1.69157	2.03043	1.78663	1.41133	1.80223	1.69347	1.63424	0.923575	0.661744	1.63403	1.54593	1.46211	1.62593	1.82904	1.5882	1.59014	1.98168	1.9118	1.83153	1.38721	1.63171	1.94116	1.72128	1.70574	1.00638	1.90421	1.77178	1.79961	1.76526	1.59978	1.73763	1.84596	1.70535	1.67591	1.59821	0.0550862	1.92241	1.64436	1.66367	2.03848	2.15284	1.90151	1.82845	1.38868	1.7046	1.88704	1.64264	1.39061	1.6618	1.42186	1.03035	1.68008	1.90346	2.19561	1.95301	1.86283	1.83388	2.07181	1.9894	1.94541	1.79206	1.5964	1.64768	1.91444	-0.329114	1.87491	1.53722	1.76244	0.935048	2.15273	1.87226	1.58155	1.60914	1.67038	1.50998	1.72263	1.81682	2.03926	-0.476146	1.72315	1.83414	1.08031	1.55854	1.37096	1.50981	1.88518	1.47703	1.59539	1.17798	2.02416	1.87606	1.56745	1.57808	1.04527	1.62573	0.287572	1.65497	1.54585	1.67594	1.60744	1.34427	1.55997	1.00316	1.57416	1.42635	1.35212	1.78401	1.48491	1.23885	1.45092	0.893262	1.66114	1.69383	1.62703	1.13641	1.31019	1.44267	2.00451	0.657159	1.5212	1.98271	1.96584	1.39372	1.26527	1.55135	1.46096	1.69223	1.3505	1.8685	-0.153653	1.71669	1.47919	1.67357	1.56985	1.66855	1.55071	1.77075	1.65313	1.7012	1.39533	1.52967	1.83927	1.33724	1.65728	1.62403	2.08471	1.20704	1.78389	1.34745	1.19146	2.02744	1.47368	1.98901	1.77287	1.18821	1.48295	1.72792	1.46382	1.66671	1.78562	1.67769	2.00076	1.63026	1.24807	1.05961	1.80985	1.29877	1.43234	1.793	0.469973	1.7695	1.5544	1.66677	1.98073	-0.0990359	1.71274	1.75694	0.669061	1.9727	1.37104	1.58797	1.81732	1.47143	1.78524	1.81311	1.76915	1.8845	1.67199	1.91476	1.74974	1.7305	0.128796	1.65384	1.56054	1.64931	0.999706	1.39514	1.45029	1.52621	0.395247	1.68978	1.6153	1.11707	1.82455	1.39989	1.83283	1.75988	1.93482	1.91725	1.60061	1.34643	1.63956	0.829051	1.67515	1.73351	1.7631	1.32151	1.80392	1.92811	1.71171	1.37826	1.23049	1.90299	1.62698	1.52123	1.27142	1.79761	2.00487	1.78358	1.77798	0.971718	2.14564	1.58832	1.99649	2.08094	2.31804	1.44747	2.09025	2.09133	2.21188	1.87678	1.88878	1.79567	2.18646	1.9537	1.26215	1.67525	1.15299	1.61469	1.67829	2.02227	1.70019	1.55679	1.35467	1.60069	0.849946	1.40359	1.6418	1.18106	1.53969	1.27229	1.93794	1.65156	1.67449	1.55645	1.47515	1.73326	0.91292	1.66076	1.97951	-0.336845	2.06812	1.9114	1.3722	2.08324	1.62687	1.96077	1.23403	1.76062	1.56876	1.48335	1.78614
Bcin11g04090.1	1.47264	1.62061	0.890023	1.41478	0.385312	-0.0140607	0.867593	0.752303	0.494341	0.656565	0.753014	1.272	0.874229	0.152424	0.834758	0.927037	1.13754	0.642055	0.622658	1.33514	1.36832	1.56805	0.999269	0.94741	0.316176	1.03535	1.3013	0.913057	1.04394	1.30428	1.18053	1.42965	0.844344	0.697253	1.01346	-0.479178	1.17119	0.989408	0.674988	1.1963	0.00788121	0.402886	1.49276	0.739426	0.983598	1.40741	1.2792	1.5323	1.63762	2.00696	1.21049	0.902699	1.2972	1.27302	1.64567	1.40556	0.974144	1.82616	1.60563	1.58293	0.942786	1.19246	2.07032	1.91919	1.45307	1.00869	1.41129	0.921281	1.76753	1.23105	-0.57096	1.40368	1.1114	0.547985	0.654184	1.21834	1.23156	1.10874	1.37996	1.20128	0.785295	1.03555	2.00783	1.66686	-0.772909	1.82405	1.26704	-0.490162	1.7247	0.74547	0.784248	1.20518	1.12649	1.17278	1.55347	0.563553	1.03176	0.843326	0.891465	0.8308	1.17027	-0.0147895	0.614145	0.342236	0.249345	0.274661	0.638993	0.3367	1.4943	1.32035	1.11336	0.888071	-0.144496	0.557038	0.459615	0.902967	0.977835	1.41469	1.91629	0.900179	0.843907	1.23812	0.979719	0.536284	-0.0712481	1.61626	1.06408	1.15673	1.55398	1.28002	0.470587	1.1943	0.553523	0.531575	0.765269	0.895127	1.13785	0.995989	1.26082	0.386473	0.323522	1.45013	1.83222	0.674515	1.87024	1.0143	1.03422	1.76523	1.20372	1.51742	1.21889	2.10087	1.04522	1.30673	1.74487	1.07952	1.96532	0.240234	2.15236	1.60573	1.46704	0.483438	1.72532	1.42004	1.32491	1.34543	0.373869	1.90175	1.37024	0.990753	-0.212677	1.30443	0.4809	0.999659	1.87266	1.87991	1.52404	1.70222	1.18826	2.25247	-0.378901	2.09659	0.960971	0.418543	1.45087	1.36962	1.29222	1.10025	1.69081	0.667998	1.98389	0.424082	1.43929	0.449543	1.80734	1.00673	0.610727	-0.183964	0.938939	0.875407	1.05404	0.783364	1.18789	-0.0679304	1.33295	0.580913	1.27171	0.880728	1.61486	1.04846	1.16487	1.5652	0.766681	0.0430342	1.58797	0.643093	0.777797	1.28273	0.461089	0.383784	0.0741341	1.05036	0.955931	1.2371	0.706706	0.791414	0.338333	0.826023	0.449877	0.578773	0.825006	0.11605	0.676997	1.35751	1.31837	0.228807	1.54195	2.04026	1.85769	1.33881	1.83525	1.56277	0.873448	1.21434	1.72642	1.14024	1.91889	0.729093	1.64056	1.51719	1.30878	0.559097	1.19004	0.719942	0.813295	1.54283	1.78469	0.776227	1.18724	-0.141471	1.49376	0.768878	0.3047	1.32091	1.19703	0.376988	0.549898	1.23232	0.747349	1.10278	1.48569	0.793025	1.35626	0.287704	1.10893	1.54955	-0.720709	1.65907	1.3374	0.921779	1.14633	-0.0706187	0.363427	1.15922	0.993953	0.970439	2.07574	0.133789
Bcin11g04100.1	-1.32949	-0.750264	-2.19967	-0.528926	-0.701296	-1.60194	-0.6354	-3.18843	-2.24714	-2.10092	-2.88298	-1.74399	-1.15689	-2.15036	-2.32397	0.225251	-0.728976	-0.973622	-0.30009	-0.723786	-1.53165	-0.864959	-1.69786	-1.07583	-0.711971	-0.491507	-0.264404	-0.0944561	-2.29883	-3.47216	-2.87141	-2.0708	-1.36131	-2.70793	-0.437643	-2.04135	-0.480641	-1.59153	-0.826138	-2.01976	-1.16044	-1.00011	-0.428309	-0.72318	-2.17184	-1.22881	-0.440957	-1.86544	-1.72726	-0.879995	-0.434095	-2.85963	-2.64119	-2.97946	-4.23246	-3.62348	0.122585	-3.81484	-1.68178	-0.974747	-1.09526	-0.541972	-0.396473	0.571992	-0.138976	-0.303324	-1.07289	-1.81498	-2.36919	-0.37189	-0.0485854	-1.15889	-0.389433	-1.1317	-2.18316	-2.33423	-0.947926	0.0600905	-0.307089	-1.52612	-2.63271	-1.55572	-0.466859	-2.03012	-2.40295	-0.207604	-1.09429	-1.94594	-1.54608	-2.70684	-3.30432	-0.595402	-0.50381	-1.47387	0.0532312	-1.46194	-0.86055	-1.53312	-0.90434	-1.25818	-0.159174	-1.58	-0.179033	-6.40846	-0.812938	-0.489453	-3.21727	-0.54718	-2.81453	-2.29898	-0.434595	-1.26864	-3.43838	-1.24811	-0.208277	-0.00173152	-0.331112	-0.125437	-1.82827	-0.793809	-2.83411	-1.0336	-2.42759	-1.20014	-2.17003	-1.18187	-0.586847	-2.90095	-0.700965	-2.87681	-0.274699	-0.928517	-0.715263	-0.921116	-3.7905	-1.81767	-1.01094	-0.254255	0.547477	-2.35832	-2.5906	-0.87905	-1.07491	-3.17572	0.39871	0.0250286	0.611004	-2.2858	-0.69316	-1.03581	-0.190027	-2.61682	-0.492653	-1.58448	-3.95469	-0.97131	0.446776	-2.51993	-0.432578	0.32957	-0.0585427	0.0375953	-1.00201	-0.575694	0.442391	-0.676324	-2.32772	-0.655107	-0.227588	-0.209086	-2.1639	-0.909881	-1.36982	-1.0017	-4.2276	-2.16691	-0.500665	0.550669	-0.0762723	-1.29076	-2.27918	-1.21374	-0.693241	-1.18173	-1.18628	-0.916714	-0.174109	0.0145544	-1.05692	-2.67928	0.305954	-0.540705	0.0127907	-0.0597418	-0.377977	0.392626	0.0958408	-1.59911	-0.740282	-2.52949	-2.16188	0.638266	-0.190962	-0.812725	-0.738404	-0.489143	0.284401	0.0621625	-1.20512	0.278984	-0.781153	-0.0361632	0.333881	-1.07633	-0.699435	-1.3764	0.353851	-0.541475	0.325836	-1.187	-0.0571374	-0.975837	-0.963077	-0.234036	-1.12533	-0.657954	0.248507	0.241667	0.0219003	-0.598099	0.346697	-0.154499	0.254564	0.295532	-1.46791	-0.0575421	-0.708046	-2.98205	-0.0829131	-0.0801482	-1.2378	-2.72706	0.404664	-1.56525	-1.3761	-0.976955	-0.424603	-0.00987033	0.304931	-1.08151	0.272279	-0.234641	0.0722099	0.209736	-0.740591	0.434082	0.62009	-0.182903	0.621976	-2.67516	0.28746	-1.72982	-0.870344	-1.18602	0.224878	-1.21067	-2.04603	-0.21844	-1.77421	0.101997	0.00714482	0.177904	-0.428295	-0.0573606	-0.751982	-0.301299	-2.12773	-1.72393	-0.155369	-0.389041	-0.378816	-0.59128	-1.1957	-1.27504	-0.0400446	0.870823	0.450591	-1.14896
Bcin11g04110.1	1.71281	1.46968	2.10928	2.22065	1.83184	0.687788	1.94596	1.47173	1.36498	1.04159	1.93092	1.63443	1.81638	1.3166	1.28494	2.02252	1.95358	1.70632	1.14364	1.94138	1.93628	2.42292	1.68571	1.17675	2.44654	2.50501	1.54522	2.50624	1.75157	1.94784	1.2734	1.77929	1.38869	1.93984	2.47845	1.55641	2.00862	2.73108	1.64949	2.04432	1.95255	1.77052	2.20846	2.54954	1.99489	2.65797	2.02351	2.27918	2.25666	1.80917	2.02264	1.93376	2.11297	1.69837	2.26279	2.01007	1.62741	2.2894	2.71882	1.14586	1.69436	2.38271	1.96274	2.65441	2.59266	2.6111	2.41566	1.78057	2.44897	2.35103	1.89852	1.82806	1.64089	1.78721	1.29646	1.78619	1.95941	2.33847	2.40855	2.14327	1.27637	2.21201	3.09494	1.87446	1.04198	2.58954	2.39246	1.80959	2.11926	3.00071	1.67743	2.34256	2.55601	2.16001	2.04084	1.63023	0.99794	1.10044	1.06919	1.70892	1.35384	0.8299	1.16042	0.686616	1.2509	0.940524	0.510915	0.354679	1.2335	0.508688	1.32189	1.01322	1.71331	1.33426	1.98179	1.41322	1.68951	1.60352	1.25346	1.50451	1.52489	1.03762	1.91562	1.0849	0.28423	1.12958	1.51198	1.04223	1.1619	0.82527	0.722707	1.05702	1.04406	1.24436	1.89953	-0.00546979	1.45649	1.75066	1.78468	1.41312	0.326387	1.89623	1.59351	0.658001	1.99355	1.30783	1.15541	1.60171	2.21994	1.64896	0.57149	2.23989	1.70796	1.26258	1.50532	0.547712	1.34777	1.90412	2.01963	1.83606	2.37172	1.73365	2.00785	1.56238	2.68114	1.96801	0.669901	2.36141	1.08488	1.69276	0.934647	1.56268	0.93852	2.00335	2.19354	1.89248	2.69209	2.34119	2.08628	1.1811	0.59008	1.75008	1.97179	2.53602	1.70877	2.92385	1.67943	1.57507	2.26035	1.43736	2.57098	1.93759	1.7015	1.45789	2.50463	2.45404	1.78265	0.540737	1.99732	1.88921	1.15255	1.98977	1.70465	1.73354	1.90111	1.95987	2.29472	1.64059	1.9303	1.56675	1.64345	1.73641	2.59181	1.80559	2.21559	1.28345	2.58219	1.37237	1.83468	1.3667	1.87938	1.84074	2.01049	1.89809	2.43958	1.59729	2.27716	1.87312	1.81572	2.57308	2.06508	2.3198	2.45972	1.77879	2.63141	2.04459	2.0085	1.58891	2.58419	1.89389	2.09067	2.17409	1.84731	2.16059	1.66438	1.91833	1.99123	2.65591	2.65202	1.35814	2.31361	1.67491	2.02626	2.54224	2.64329	2.28811	2.32874	2.09125	2.43937	1.59536	2.62492	1.32242	2.09589	2.07369	2.40699	1.52574	0.449929	2.32496	2.29955	1.79848	2.49761	2.30918	2.34983	1.67811	2.81651	2.56864	0.863434	2.58657	2.5688	2.00857	1.85043	3.15671	1.34511	2.47701	2.53807	2.27974	2.94762	1.49247
Bcin11g04120.1	2.25224	1.94602	2.17788	2.97287	1.44813	0.828562	2.95067	3.23265	2.80043	2.43655	2.25857	2.67795	2.5044	1.31852	1.53479	1.82048	1.28629	2.17716	1.82598	2.81008	2.27113	1.85959	3.10361	2.86538	1.24749	2.46032	2.0035	2.59867	1.77883	1.99943	1.51204	2.45185	2.83709	1.81328	2.17033	1.82266	2.83121	2.19615	2.95234	2.48269	1.38282	1.82245	2.11713	1.43988	1.46697	2.12588	1.78727	1.6865	2.2617	1.74594	1.66677	2.44076	1.70405	2.29801	1.97615	1.93129	1.25792	1.83917	2.15443	2.32969	2.61008	1.82762	2.57034	2.42417	2.97283	2.77263	2.36229	1.21404	2.68115	2.17634	0.827355	2.50235	1.61134	1.83518	1.26289	2.27508	2.74068	2.13398	1.71466	2.03996	2.71437	2.65122	2.16735	2.30472	0.156901	1.70919	2.16213	0.226429	2.32099	2.35903	1.84186	2.02271	2.07289	2.38216	2.10861	2.05594	2.26861	2.06426	1.70665	2.93584	2.11503	0.984999	2.18919	2.11526	2.95017	3.34923	1.61354	2.14743	2.58374	1.08987	2.39781	1.2952	1.54432	2.90771	2.21436	2.66263	1.96237	2.34353	2.44644	2.21758	1.27593	1.83741	1.84495	3.02946	1.71341	2.29722	1.84192	2.61492	2.8212	2.05258	2.35113	2.98417	2.78764	2.44663	2.58608	2.32726	2.06303	2.64411	1.39861	0.862803	2.39189	1.8367	2.14706	1.90216	2.04451	2.17991	2.00359	2.89708	1.84287	2.13319	1.66925	2.23479	1.52237	2.07314	1.82242	2.19617	2.64724	2.88338	2.37062	3.42641	2.16628	2.37683	2.285	2.2396	2.45363	2.37697	0.986281	2.81998	2.17311	2.48388	1.33994	2.49461	2.82933	2.02855	2.15543	1.39079	2.93202	1.87755	2.05347	2.92793	1.09164	2.49138	1.73698	0.922052	2.43464	2.1642	0.923824	2.41802	1.43121	1.88596	2.32279	2.93132	1.93613	2.05164	2.29055	2.84695	1.31143	0.549243	2.73753	3.30381	3.01158	2.55162	2.43908	2.19796	2.6745	1.51531	2.00938	1.74237	2.26551	2.90539	1.95107	2.73561	2.18312	1.96735	2.83147	2.85066	1.91911	2.22061	2.07128	3.04427	1.55098	2.06959	1.84748	2.7885	3.1639	1.72707	2.43683	2.66874	2.80786	2.09543	2.79839	2.5895	2.16363	2.04544	2.04079	2.07545	2.37495	2.40155	2.12496	1.64895	2.31852	1.99539	1.84373	2.39957	1.99965	1.78401	2.11139	1.81185	1.85477	1.76963	1.94266	2.04887	2.37566	1.8223	2.47012	3.44129	2.37919	1.8557	2.09256	1.39369	2.29603	2.08207	0.972964	2.30684	1.66666	2.17539	1.9569	2.28377	2.31584	2.47377	2.16876	1.83807	2.30133	1.61798	2.206	2.66339	1.91051	2.13942	2.08431	2.05434	2.82559	2.3078	2.02675	2.52979	1.45609	1.53322	2.56947	2.64963
Bcin11g04130.1	1.81067	0.584679	1.57138	1.94766	1.63802	0.726427	1.80354	1.762	1.98869	1.05559	2.77858	2.2766	1.69648	1.9857	1.18011	1.73741	1.27712	2.10828	1.61703	2.52089	1.89538	1.96425	1.8538	1.48021	2.40257	2.29244	2.22151	2.93174	1.71783	-0.289603	1.06085	2.57886	1.16834	1.56915	2.56444	0.0609713	1.96645	2.14609	2.25214	2.00886	2.09481	1.7726	1.76426	1.81751	2.23554	2.50408	2.20909	1.09002	1.85618	2.04402	1.16122	1.53336	1.19067	1.81226	2.01818	2.05287	2.14354	2.29736	2.49554	1.63313	2.13274	2.15937	2.92506	2.0835	2.5091	2.78397	1.74779	2.00491	2.95068	2.67392	1.17844	1.56594	2.11602	1.19967	2.33716	1.4889	2.67731	1.39937	1.56307	1.98605	2.14523	1.59564	2.63947	1.84313	-0.586572	2.35991	1.91608	1.634	1.86355	1.85057	1.48764	1.63655	1.98318	1.97757	2.17904	3.59281	-0.752194	-0.727794	-0.1581	0.352568	-0.989365	1.94983	-0.0496045	-0.260872	0.691351	0.842475	1.59704	0.401463	1.40752	-0.116907	-1.88001	-1.48297	1.3726	1.48113	0.415326	1.09411	0.479697	1.43442	0.663037	1.51528	0.465808	0.797362	1.18611	0.900504	0.819368	0.492055	0.847527	1.46665	0.826819	0.881568	2.34816	1.78063	1.37901	1.54402	2.44476	0.309909	1.45468	1.07939	1.14765	0.0433033	1.2175	3.01787	0.923102	2.10223	2.10515	1.71943	1.25727	2.17856	1.96783	2.83223	0.905475	1.7131	2.24589	1.55407	2.05078	1.06099	2.37591	1.72304	1.96608	3.1813	2.0001	2.19915	2.09307	2.07119	2.55221	2.32356	1.24002	2.70972	2.16478	1.04659	0.764395	1.51286	2.16243	2.10965	1.81366	2.3731	1.94912	2.29646	2.49742	2.68707	1.03644	2.61561	2.607	2.65046	2.06633	1.15445	1.37891	1.00492	1.23969	1.31426	1.70312	2.3385	2.20061	2.54279	2.69742	2.26505	1.28834	0.460635	2.50929	2.39666	2.1445	1.68614	2.50763	2.55392	2.73312	1.41407	2.05736	2.01994	2.03858	2.52468	2.17808	2.4186	2.42796	2.16702	2.29266	1.57123	2.57359	2.19596	1.85669	2.1196	1.92116	1.87832	1.19654	2.671	1.81127	1.82692	2.76609	2.43403	2.37134	2.40224	2.68274	2.86191	2.38102	1.3668	2.41667	2.06949	1.95885	2.72022	2.76894	2.37387	2.71539	2.76595	2.66465	3.2183	2.69134	2.38728	3.27587	2.96776	2.913	2.71949	3.13683	1.77025	2.89801	2.40443	3.45578	2.24777	3.01754	2.78831	3.23918	2.68995	2.96527	2.70081	2.13704	1.99758	2.36555	1.92963	2.30509	2.25577	3.03291	1.99294	2.70596	2.09167	2.66778	3.26447	2.55866	2.94671	-0.531767	2.87042	2.84751	2.09455	2.49311	2.54951	1.68152	2.70619	2.15165	2.82232	2.85771	2.89812
Bcin11g04140.1	-4.30859	-3.00057	-4.56644	-1.10999	-3.57898	-2.35308	-0.548546	-1.99467	-3.23604	-0.99069	-3.55383	-0.609861	-1.14078	-1.71535	-2.86594	-4.05677	-3.19632	-1.86221	-3.65555	-4.83285	-2.33541	-4.00896	-0.673292	-1.13411	-1.55919	-2.11615	-3.70476	-0.680398	-2.89127	-0.827577	-0.86891	-2.47519	-0.769015	-0.428491	-0.971104	-2.70406	-2.85027	-1.49814	-3.71564	-0.494213	-4.04303	-3.01841	-0.429854	-0.486761	-2.85366	-3.95647	-1.50905	-0.699082	0.160256	-1.36774	-0.521417	-1.93458	-1.08655	-1.83055	-0.628681	-1.35241	-1.6827	-2.24832	-1.62761	-0.769065	-6.07255	-2.48997	-1.32442	-0.141478	-0.333421	-1.59012	-1.45116	-3.32397	-0.685949	-19.3907	-2.88934	-1.69059	-1.06343	0.034827	-0.861033	-2.75297	-2.00944	-4.10862	-1.07583	-1.17387	-1.92349	-1.91176	-0.553775	-1.07352	-2.82467	-1.51685	-0.727692	-0.607404	-9.18521	-1.65645	-0.976851	-1.69183	-4.35594	-1.13388	-0.121377	-1.38342	-0.233878	-1.51382	-2.08623	-3.77885	-0.695893	-2.24601	-0.419547	-0.273902	-0.764122	-0.367396	-3.89437	-1.24331	-1.58631	-3.39626	0.0251045	-3.84557	-1.17247	-0.812257	-3.37091	-0.769807	-1.397	-0.680158	-19.4693	-0.854127	-3.38726	-4.9504	-3.33847	-0.078003	-2.7638	-1.43821	-3.3804	-1.7093	-4.07039	-3.78061	-0.753312	-0.835606	-1.59826	-3.68692	-4.63386	-2.61632	-4.10877	-1.72515	-0.346473	-3.24898	-3.26925	-0.768663	-0.755669	-0.587663	-4.2386	-1.48359	-1.47134	-1.54001	-1.62275	-1.0913	-3.32167	-1.98045	-3.80216	-1.31436	-0.836838	-2.6778	-0.667745	-1.19872	-0.301596	-0.894269	-1.51987	-19.3193	-1.67314	-4.28761	-19.4273	-1.88107	-3.05038	-1.40117	-3.75107	-5.73592	-2.59942	-5.65011	-19.335	-3.8639	-5.2438	-3.04116	-19.4994	-3.91819	-0.817526	-19.0889	-2.70605	-1.44057	-4.30284	-3.18339	-4.0326	-2.53012	-1.73948	-19.2706	-1.34079	-0.371933	-1.94079	-0.502234	-2.56263	-2.42845	-0.734076	-1.12457	-4.34371	-2.41143	-0.883293	-2.3015	-1.37724	-0.930717	-6.36983	-0.694789	-1.34581	-3.45709	-1.16834	-3.90207	-1.31311	-0.908438	-3.63555	-19.215	-2.50749	-3.94335	-1.09228	-3.78878	-1.26363	-2.28171	-0.598833	-1.21314	-0.439067	-4.35758	0.0830192	-0.720382	-1.52324	-4.54926	-6.38464	-2.05069	-0.461344	-0.749405	-1.3067	-4.71505	-2.63954	-2.4808	-2.76237	-0.873653	-3.69488	-3.64016	-0.928449	-4.56629	-0.873674	-3.46773	-2.72745	-0.757139	-1.08248	-2.1654	-1.29761	-1.45871	-19.2712	-1.94208	-2.62663	-1.97578	-1.35707	-1.1578	-1.90639	-1.4684	-0.944301	-1.95674	-0.380525	-2.69434	-5.17403	-3.54457	-0.986386	-2.62207	-0.831336	-6.39704	-0.63092	-19.2188	-4.61043	-1.09001	-4.95511	-0.477713	-19.3538	-2.8795	-1.96292	-0.708803	-2.45396	-1.17705	0.517046	-2.99784	-0.983414	-4.99849	-4.42637	-4.72095	-3.63749	-0.829721	-5.27098	-0.683984
Bcin11g04150.1	1.54745	0.929672	1.93463	0.885751	1.26213	0.154485	1.23181	0.888803	0.557892	1.1913	0.770421	1.88878	2.52975	2.25471	0.82132	2.02828	1.70391	0.404304	1.12507	1.17563	0.723026	2.37231	1.51302	0.838864	2.27441	2.07633	1.34408	1.74757	1.80449	2.12169	1.56507	1.71739	0.985111	1.87138	1.41206	1.29785	1.66267	1.87839	1.18353	2.27244	0.953705	1.59366	1.42289	1.74072	0.71253	2.20242	2.25532	2.29023	2.18326	1.7778	1.7033	1.87288	2.36074	1.94331	1.89862	2.09842	1.31797	2.41009	2.6394	1.64935	1.51905	1.72908	1.83343	1.5464	1.96987	1.31526	1.66541	1.47865	0.919132	1.66855	1.41538	1.30224	1.70197	1.68274	0.547101	2.0715	0.514352	1.46123	2.59938	0.923615	0.506351	1.49459	1.95138	1.56638	1.80265	2.4322	0.963357	0.882063	1.63862	1.95275	1.42063	1.07406	1.53374	2.09993	2.0905	1.50504	1.64245	1.53863	1.28761	1.1957	2.06596	0.104859	1.64146	1.12323	1.66745	1.54198	1.47519	1.81008	1.77518	1.98303	1.49989	2.18158	1.59912	0.485113	1.50286	1.03878	1.55764	1.50637	0.824282	1.56841	2.11552	1.37441	1.0285	1.39814	1.23153	1.18684	1.29763	0.240329	1.24481	0.97573	0.316744	1.18536	1.78538	0.684788	1.07574	0.708122	1.32757	2.00582	1.18928	1.46188	1.55117	1.64671	1.62018	1.18206	0.821161	0.998222	0.931303	1.87217	1.50634	0.563481	0.443771	1.6332	1.3222	1.98164	1.70632	0.770013	1.24445	1.0088	1.89343	0.660072	1.75389	1.57498	1.16434	1.63755	0.785886	1.22808	-0.0737903	1.80681	1.06884	1.78534	1.15656	0.955017	1.2726	0.218912	1.67383	0.779252	2.06976	1.05484	0.907696	1.65093	-0.111245	1.75227	1.27657	0.489403	1.41112	2.27737	1.64252	1.20366	0.606764	1.39313	1.34482	1.55819	1.23921	1.2402	0.773075	1.27154	2.11523	0.218487	2.23966	1.08595	0.0376348	1.17236	1.69459	1.49558	2.11804	2.39598	1.47535	1.12436	0.652383	0.928651	1.41156	1.73047	1.34733	1.17756	1.17582	1.50425	2.06494	0.872916	1.58538	1.3135	1.9665	1.77383	1.91317	0.877993	1.18379	1.76865	1.24314	1.27624	1.87465	1.65763	1.37337	2.05788	0.94956	1.24416	1.38693	1.52379	1.22236	2.00091	2.36688	1.81691	1.55467	1.41637	2.11404	1.91064	1.78394	1.23365	1.65834	2.13614	1.0548	1.35546	1.28977	1.63929	1.78704	2.28324	1.97246	0.17405	2.13984	1.30764	1.48833	1.63531	1.29971	1.53641	1.18792	1.3861	1.91373	1.97241	0.0213376	1.19964	1.25142	1.53297	2.16445	1.56895	1.69446	1.17028	1.22843	1.40629	-0.2193	0.973508	1.48125	0.779136	1.16067	1.64302	0.221438	1.85739	1.40439	1.90487	0.795941	0.992354
Bcin11g04160.1	-2.69845	-2.60375	-4.32425	-0.91067	-1.14938	-1.90142	-2.38459	-0.574784	-0.435046	-1.6148	-2.91038	-1.36597	-0.186213	-2.27641	-2.55255	-3.56523	-2.60425	-0.96301	-2.68822	-2.74019	-1.71845	-1.14075	-0.211551	-1.81888	-2.75917	-2.41606	-3.37471	-2.88701	-1.18219	-4.66629	-2.8962	-0.0540135	-2.24624	-3.03371	-2.13915	-1.94311	-0.0543072	-0.295951	0.444303	0.682563	-3.29925	-0.946866	-0.185987	-0.654473	-2.32428	-1.56997	-0.41669	-2.39136	-3.39079	-2.61563	-1.3535	-0.143678	-1.98845	-5.2789	-0.512558	-1.63935	-3.54937	-1.17466	-36.8448	-3.29517	-1.57957	-1.8987	-1.1364	-1.36511	-2.99785	-2.15778	-2.83622	-2.58444	-0.95038	-2.43841	-2.34912	-1.79276	-1.42942	-1.37748	-2.25244	-1.67758	-1.04329	-0.83542	-5.09368	-0.935602	-1.23173	-2.44689	-0.191941	-1.88622	-2.47984	-0.132969	0.855706	-2.2386	-1.65371	-3.23624	-1.66093	-1.82501	-4.15477	-0.705623	-3.12853	-4.15706	-1.81856	-2.0522	-0.889166	-1.27628	-0.591461	-1.94195	-3.72266	-6.17721	-1.01569	-2.33589	-1.1097	-1.27272	0.692402	-2.79404	-3.72904	-3.08135	-3.72819	-2.76282	-2.02144	-1.55107	-2.55399	-0.355145	1.43426	-1.24612	-1.89301	-4.24876	-3.12549	-36.6644	-2.2082	-1.75945	-0.477236	-0.144146	-0.0139121	-0.762577	0.184805	-3.38251	0.396594	0.323137	-0.680053	-2.27646	-0.18154	-3.1745	-2.9308	-2.52064	-2.74431	-3.11828	-4.15135	-3.82717	-0.14938	-2.80544	-0.920406	-1.27783	-1.12213	-0.321631	-1.47714	1.05354	-3.47254	-0.398996	-0.95176	-2.20381	-3.42576	-0.900498	0.750107	-2.23618	-0.962281	-4.55636	-1.41319	-1.82604	-0.0909125	-1.28192	-2.51257	-0.194184	-1.36031	-0.940433	-2.01906	-2.2393	-36.6598	-3.66266	-1.99415	-2.15986	0.0728373	-2.04595	-3.29372	-1.10819	-2.13123	0.105397	0.738153	-2.05006	-0.718253	-5.58186	-0.724665	-0.869501	-3.48752	-0.31738	0.130072	-0.773842	-0.149499	-3.27307	-0.50371	-1.13989	-1.524	-2.1855	-1.58726	-0.708655	-0.558642	-1.2141	-0.750437	-0.953022	0.433355	-2.85613	-0.274311	-3.4134	-0.321183	-1.89828	-2.67129	-0.662621	-1.50204	-1.49663	0.336298	-0.764944	-5.91374	-3.55688	-0.234251	-1.77036	-1.96916	-4.00553	-1.34763	1.18354	-0.606072	-1.85786	-5.7975	-3.22917	0.721053	-1.67881	0.511479	-0.445292	-0.609339	-2.57615	-1.36402	-2.03225	-1.16363	-1.09531	-0.611894	-0.590679	-3.56211	-1.2979	-2.09548	-1.3826	0.0496063	-0.854015	-5.09912	-0.556489	-0.217036	-0.867918	-3.22565	-2.10573	-0.596566	-2.78361	-0.70724	-1.88694	-0.0384414	-3.68889	-4.72294	-0.915445	-1.68934	-3.05054	-2.42711	-0.856407	-1.18309	-1.24994	-2.28187	-5.71307	-4.24033	-2.27468	-4.73393	-0.63369	0.573035	0.119264	0.218114	0.147936	-2.5073	0.023617	0.79402	-2.39816	-37.1357	-4.74142	-3.75548	-4.29049	-1.90026	-2.47458	-4.26692	-1.85565
Bcin11g04170.1	1.03024	-1.89004	-0.717433	0.0203444	-0.301838	-1.0931	0.026576	0.580785	-0.0990501	0.0610759	-0.243903	-0.433385	-0.120345	-0.937284	-0.251147	-1.26939	0.11657	-0.689943	-0.199138	-0.962492	-0.297403	-1.51438	-0.425012	-0.846471	0.269452	0.0118305	-0.0478034	-0.063173	-0.657554	0.212319	-0.521083	0.126374	-0.423314	0.0735073	-0.735278	-1.46019	-0.0774444	-0.235078	0.237469	-0.591508	-0.301706	-1.48089	-0.268962	-0.356337	-1.34877	-0.911863	-4.40839	-0.881644	0.140174	0.58124	-0.194487	-0.508005	-1.26244	-0.729995	0.343166	-1.98039	0.320976	-0.475918	-0.0987831	-0.00266835	-1.02223	0.331363	0.559567	-0.268635	0.0117727	-0.0106682	0.45276	-0.71155	-1.74455	0.416588	-1.3237	-1.77283	0.0790812	0.779295	-0.823666	0.444434	-0.770145	-2.90851	-1.42785	-0.948971	0.0626118	-0.315585	-0.287581	0.0945818	-1.53749	0.360779	-0.222609	0.803611	-0.7741	-0.731682	-0.640584	-0.835952	-0.199421	-0.0539135	0.763763	0.585157	1.2664	0.652092	0.335347	0.587699	0.361833	-1.14422	-0.425962	0.8799	-0.381311	0.494574	0.285249	0.1411	0.620745	-1.27547	-1.04635	-0.213213	-0.298288	-0.971262	-0.0554542	0.664677	0.462046	0.295659	-0.412836	0.446577	-0.0399628	0.0250667	0.434541	0.595661	-1.61821	0.211209	-0.449074	0.179584	-0.546351	0.697247	-0.27361	0.331867	0.653435	0.384176	-0.643856	-1.16747	-0.650297	-0.288281	-0.588643	-1.05669	-0.219086	0.0475711	-1.20252	-0.494157	-0.963443	-1.09541	0.445899	-0.35976	-0.698943	-1.42015	-2.00365	-2.027	0.625852	-0.446957	-0.983577	0.155421	-0.145944	-0.206654	-0.00544169	0.192728	0.124348	0.059405	-0.0584153	-0.777417	-0.202119	-0.290365	0.293032	0.513665	-0.701208	0.0723905	-1.01803	-0.402638	0.828107	0.32747	-0.215656	0.963069	0.753493	-0.964049	-0.668226	0.250139	-1.14463	0.0666549	-0.175243	0.678034	0.0111541	-1.9458	0.146857	-0.596954	-0.497899	0.190289	1.26272	1.2527	0.672324	-1.34909	0.335524	-0.0474048	-0.978449	-1.26414	0.228997	0.430345	0.492818	0.396476	0.576703	0.202989	0.209673	-0.0349481	0.114015	-0.464689	0.305301	0.654364	-0.225761	0.690412	-1.28829	0.739741	0.913751	0.241736	0.422922	0.691736	0.592319	0.798652	-1.34722	-0.851612	-1.5587	-0.0849903	0.19358	-1.29043	-0.847947	0.323154	0.184996	-0.0869248	0.610149	-0.382592	-0.493049	-0.521154	-0.613492	-0.899671	-2.2762	-0.62209	-0.73417	0.0491527	-0.101684	-1.57024	0.0100841	-0.632351	0.452499	-0.679156	0.351275	-0.430915	0.758455	0.52821	-0.480136	-0.302604	0.0886242	0.744843	-0.138909	-0.0437437	0.618271	-1.53048	0.442109	-1.75614	0.278831	0.675469	0.59597	0.379623	0.911253	-0.839433	-1.09905	-0.0821537	-0.584076	-0.377815	-0.420437	0.533773	0.38753	-1.49212	0.433605	0.200767	-1.52205	-0.558786	0.208953	-1.58169	-0.414676	-0.537995	-0.269745	-2.05331	-0.897714	0.496174	0.739729	0.582787
Bcin11g04180.1	2.62271	2.45804	2.91174	2.84188	2.62418	1.60369	2.57771	2.47656	2.46966	2.5432	2.2241	2.80999	2.94872	1.49637	0.871937	2.13134	1.8305	2.27973	2.75084	2.447	2.9571	2.06303	2.188	2.72241	2.29458	2.69708	2.32629	2.62484	1.89365	2.76654	2.94999	2.67886	2.8899	2.58699	2.73691	2.34013	2.68022	2.87084	2.5878	2.37969	2.23791	2.42893	2.63844	2.19285	2.11011	2.56537	2.02236	2.48491	2.39718	2.41967	2.52925	3.13648	2.4122	2.41088	2.48592	2.35327	2.42467	2.25418	2.67248	2.60437	2.8777	2.62445	2.69351	2.2731	2.81514	2.40922	2.84561	2.03205	2.4749	2.831	1.72159	1.96179	2.19977	2.576	2.35064	2.26113	2.96865	1.84255	2.47493	2.41867	2.23486	2.13566	2.22065	2.57681	3.21371	2.77463	2.38702	1.56457	2.16386	1.86927	2.36175	2.15626	2.37852	2.35572	2.91721	1.70111	2.84319	2.50068	2.99465	2.7017	2.93133	0.922533	2.5825	2.74502	2.94449	2.93193	2.42764	2.51528	2.47441	2.34247	2.6822	2.77782	2.34765	2.61036	2.38461	2.57893	2.6407	2.88254	2.32093	2.30281	2.33669	2.64934	2.29303	3.01131	1.93377	2.92345	2.70691	2.85683	2.90396	2.63341	3.02383	2.75155	2.21715	2.59347	3.03472	2.12391	2.11915	2.11248	1.93759	2.27674	2.04252	2.3169	2.86436	2.75512	2.55023	2.27698	3.18937	3.05518	2.92189	2.68939	2.48443	2.29474	2.68953	2.72018	2.99113	2.07414	3.01503	2.54915	2.53804	3.06865	3.03502	2.73942	2.53504	2.38923	2.5375	2.26686	2.77364	2.14866	2.82698	3.0557	1.94528	2.52562	3.22169	2.58702	2.53291	2.34211	2.81333	2.61207	2.47148	2.44344	2.29933	2.48788	2.36712	1.99208	2.50278	2.15061	2.43993	2.88033	2.26033	2.55517	3.09668	2.73529	2.3764	2.23782	2.69825	2.48993	2.55824	1.89868	2.73513	2.65587	2.63501	2.7265	2.49374	2.24007	2.83648	1.84575	2.6	2.61483	2.3411	2.48553	2.27954	2.37734	2.08687	2.33749	2.78267	2.53124	2.50282	2.41394	2.14423	2.94995	1.6029	2.56904	2.77006	2.21604	2.57141	2.09526	2.75575	2.42899	2.71259	2.67811	2.97562	2.61206	1.9352	2.42521	2.32582	2.28047	2.46617	2.16023	2.08778	1.77976	2.71656	2.48358	2.4476	2.63859	2.4568	2.41681	2.51803	2.23927	2.64241	2.74407	2.39217	2.24425	2.30978	1.97514	2.61693	2.3464	2.47796	1.95721	2.50515	1.86344	2.33116	1.88916	1.78022	1.98607	2.55654	2.63201	2.08815	2.43879	2.28366	2.63945	2.34757	2.31086	2.72315	1.28766	1.98143	2.72368	2.91787	1.95702	2.431	1.59634	2.35379	2.17956	2.43554	2.16495	1.83312	2.42142	2.77849	2.24823
Bcin11g04190.1	1.40933	1.13019	0.957548	1.79074	2.06845	0.386473	1.25276	2.00827	1.08616	1.65272	1.89811	1.74282	1.50853	1.27508	1.46894	1.79558	0.951006	1.20503	1.62343	1.66276	2.01945	1.15569	1.88414	1.86319	1.46566	1.99006	1.857	1.99069	0.0488007	1.11551	1.48399	1.6086	1.22629	1.55076	1.7916	1.68235	1.87964	1.52261	1.468	1.13556	1.48887	0.983702	1.55744	1.70626	1.30842	1.59227	1.70189	1.59632	1.64235	0.739511	1.68876	1.57619	1.38244	1.55334	1.79114	1.53406	1.48027	1.84551	1.8218	1.2489	1.6138	1.27452	1.83325	2.01875	1.77421	2.09524	1.53369	1.86652	1.72474	1.61465	0.32557	1.86045	1.30471	1.29227	1.16916	1.85767	2.13553	1.55924	1.95672	1.96287	2.20555	1.93591	2.06268	1.65478	0.191378	1.74435	1.78869	1.69002	1.75086	1.20853	1.97671	1.60641	1.66075	1.19377	1.8107	1.57526	1.50396	1.50889	1.30433	0.278203	1.34763	0.419131	0.627977	1.78612	1.43903	1.13571	1.1889	0.885042	1.56101	1.27396	1.08711	1.27238	1.80853	1.52119	1.56244	1.84889	0.835972	1.79057	1.76708	1.284	1.01103	1.11615	0.322316	1.66381	0.118278	0.984264	0.0451518	1.60278	1.45726	1.43611	1.44839	2.07188	1.43877	1.61056	1.25701	1.18038	0.733721	1.37792	1.35266	1.48787	1.6293	1.37498	1.28451	1.01984	1.02855	1.7136	1.53244	1.94578	1.55042	1.25833	0.840542	1.57668	1.96196	1.28146	1.51752	1.97131	1.75472	1.55072	1.43677	2.24881	1.67396	1.94636	1.86934	1.69712	2.0198	1.61273	1.9792	1.79963	1.83073	1.69239	1.00056	2.19102	2.30451	1.46762	1.58022	1.94479	1.7031	1.84041	1.52133	2.10346	-0.139702	1.88561	1.19579	1.94474	2.08221	1.79974	2.0719	2.43066	1.45745	1.59557	1.93119	1.99793	1.80039	1.8056	1.96431	1.74918	1.94247	0.329489	1.61899	2.00703	2.07937	1.91463	2.21977	1.47868	1.60279	0.870514	1.93224	1.86324	1.33159	1.63143	2.07032	1.6194	2.20354	1.80711	2.06234	2.0264	2.15729	1.60773	1.73346	2.19902	0.474818	1.30953	1.65189	1.82661	1.70611	2.12213	1.96493	2.41089	1.86827	1.78765	2.15382	1.51206	1.94199	1.57033	1.97133	1.33574	1.63383	1.35435	1.85636	2.18004	1.84804	2.15019	1.76471	2.01803	1.77062	1.75704	1.88461	1.93421	2.2041	1.92543	1.49648	1.21729	1.80943	1.53823	2.17094	2.50847	1.99129	1.75302	1.94137	2.24256	2.16918	1.65061	1.5669	2.20459	2.04884	1.95879	0.557869	2.21043	1.81235	1.9822	2.07011	1.56979	2.3038	1.34189	2.13713	1.72684	-0.331791	2.51678	1.69471	1.79511	2.16098	1.99527	2.14052	2.34089	1.75099	2.09763	2.2515	2.1621
Bcin11g04200.1	0.952035	0.505162	0.935198	1.15065	1.28707	-0.064662	0.834823	0.602962	0.443032	1.06998	1.21789	1.31553	1.29706	0.626607	0.394411	1.43569	1.07664	1.3709	1.15179	0.663683	0.938839	0.591385	0.989698	1.18375	1.2628	0.985965	1.07455	0.920147	0.267752	1.38053	1.24192	0.940639	0.404252	0.625512	1.14739	1.12607	1.34999	1.42279	1.06137	1.25361	0.817014	1.1682	1.2633	1.15948	1.15387	1.51703	1.38385	1.25904	1.36283	0.288933	0.727811	1.28199	1.39683	1.37052	1.32352	1.36991	0.452761	0.943652	1.22021	0.524261	1.29305	0.798377	1.13568	1.3658	1.3341	0.596924	1.18044	1.27051	1.16521	1.35052	0.0607253	0.841705	0.601808	0.460787	1.27881	1.00283	1.47993	1.18498	1.48228	0.642561	0.623808	1.09874	1.50085	1.08654	-0.0920428	0.170513	1.38702	0.142189	0.963273	0.30539	0.643733	0.607856	1.45254	0.772814	0.794144	0.483576	0.798255	1.32394	0.489181	1.35783	1.23018	-0.0321607	0.969998	1.01249	1.26943	1.01874	1.73182	1.09982	0.919392	1.04078	1.33709	0.745251	1.09239	0.762599	0.113662	0.497069	0.464574	1.00987	0.941415	1.09262	0.944919	0.73828	0.358602	1.16249	0.869143	0.936843	0.604925	1.2801	1.06424	1.19971	0.60067	1.71964	1.33948	0.647661	1.185	0.836901	1.30653	0.99517	0.846847	1.21974	1.16129	1.04614	0.822664	1.59807	0.132757	1.18433	0.968193	0.591587	1.46511	1.13703	0.917586	1.51709	0.695	1.41335	0.924537	0.663737	1.12083	-0.0391672	0.880046	1.53749	0.9468	1.24691	1.18812	1.35758	0.99023	1.28303	0.386001	1.3239	0.949003	0.923248	-0.486922	0.543806	1.05095	0.500822	1.46404	1.23547	1.14163	1.27381	0.37562	1.11759	-0.647443	1.10026	1.01408	0.283865	1.08387	1.32606	1.15475	1.25252	0.185585	1.56629	1.31451	1.39528	0.680425	0.815775	1.22876	1.48275	1.45923	-0.103206	1.25914	0.614636	1.20066	0.914216	1.70957	1.11892	1.11952	1.85595	0.878031	1.61323	1.42257	0.909582	0.56173	0.921939	1.39945	1.1421	1.47713	-0.0897241	1.29648	1.56155	1.17429	1.18831	1.48939	1.09084	1.0907	0.996217	1.17029	1.49385	1.42434	1.08317	1.0007	1.37049	0.998108	1.62526	1.37498	0.807001	0.983584	1.22443	1.45615	1.14377	1.41273	0.660036	1.0744	0.523994	0.642913	1.15915	0.773212	1.17008	0.941498	1.72294	1.11063	1.25591	1.16575	1.07493	1.31532	1.28448	1.0579	1.57074	1.50553	1.2728	0.79842	1.21333	0.959728	1.08053	1.64003	1.41601	0.751557	0.972968	0.203069	1.05984	1.44487	0.77193	1.6616	1.35831	1.5084	0.913989	1.44633	1.34627	-0.80928	1.07931	0.80628	0.770612	1.51682	0.948738	-0.121616	1.67075	0.619407	0.942602	1.1045	1.45619
Bcin11g04210.1	1.27696	0.811838	2.0001	0.98695	0.6	-0.00781143	1.07518	1.1646	0.442836	0.101088	1.10519	1.40501	1.70108	1.73369	-0.406373	1.52467	0.240536	0.387341	1.21237	1.00232	1.12954	1.61661	0.778245	1.19721	1.38866	1.95669	1.21199	1.46893	1.0291	1.25708	1.55247	1.38931	1.37497	0.606429	1.40267	1.05321	0.999576	1.57761	0.986195	1.64706	0.942623	0.959469	0.856982	0.896546	0.182657	1.28097	1.69604	0.878898	1.17805	0.886712	1.31119	1.36732	1.70412	1.43677	1.77421	1.41014	1.61786	1.23986	1.81251	1.37467	1.48395	1.67491	1.46661	1.2786	0.836575	0.897804	1.451	0.286051	1.35623	1.53915	1.0252	1.31807	1.72876	1.79711	0.871131	1.5191	1.21294	1.18099	1.9675	1.32875	0.683211	0.625449	1.13724	1.45154	0.183908	1.46756	1.36998	0.765483	1.13342	1.5446	1.51053	1.16364	1.54431	0.841037	0.92631	1.15842	1.95151	1.13168	1.64204	1.61679	2.43674	-0.0621008	1.68588	1.73647	1.78727	0.534674	1.73412	1.49276	0.474349	1.71069	1.28588	1.56972	1.84627	1.36994	1.28234	0.989784	0.681921	1.71922	0.993499	-0.329819	1.88589	1.38895	1.38828	1.5835	1.14396	1.4717	0.169063	1.39972	0.474291	1.26186	1.04155	1.51078	1.46893	0.885865	1.79255	-0.600646	1.09747	1.40215	0.867411	0.781227	1.09171	-0.282718	-1.02363	1.15775	0.870996	1.04841	1.67395	1.51444	1.56196	1.13453	0.902093	1.6437	1.72562	1.14781	1.29159	0.853655	0.327559	1.01298	1.45256	1.61786	1.98469	1.7117	0.282254	1.79355	0.872199	1.01678	0.550606	0.947542	1.60266	1.9867	-0.0760203	1.44208	1.65452	1.34011	1.38936	2.00419	1.45411	1.35	1.81242	0.265789	-0.250854	1.31738	1.25514	0.515267	1.13808	1.66512	1.18271	1.54683	0.626324	0.783216	1.06076	1.19285	1.60035	1.44199	1.67538	1.18018	1.73707	0.164769	1.5692	0.980809	1.36634	1.37867	1.52771	1.2682	1.25084	1.94141	1.83194	1.82078	1.64078	1.55257	1.54246	1.06543	1.59366	1.40061	1.01764	1.27645	1.86316	1.79993	1.78444	1.3939	1.35102	2.06752	1.90067	1.31296	1.43746	1.72857	1.62478	1.32901	1.5074	1.90118	1.80961	1.94825	1.77814	1.086	1.01783	1.56028	1.49848	1.67195	1.11846	1.57936	1.68405	1.24865	2.05847	1.37335	1.80037	1.78954	1.12233	1.86571	1.73377	1.71292	1.34129	1.68867	1.2551	1.28207	1.37487	0.627244	1.4789	1.47454	0.879969	1.31112	1.59335	1.78616	0.573379	1.52358	2.11927	1.7617	0.599143	1.55081	1.24142	1.36366	1.49942	2.12484	1.28335	0.204898	1.36455	1.55682	1.69269	1.70533	1.70962	1.13455	1.30733	1.83159	1.96518	1.07074	1.95267	1.8084	1.45205	0.786881
Bcin11g04220.1	-0.0315886	-0.593923	-0.397478	-0.514815	-0.270295	-1.54529	-0.821338	-0.992338	-0.441424	-0.565076	-0.913422	0.579464	-0.475562	-0.186863	-0.439603	0.396355	-1.8129	-0.796521	0.687411	-1.59508	-0.943054	0.32191	-1.06221	-0.519975	-0.478926	-0.957327	-0.837633	-0.439918	-1.20973	-0.272507	0.0766642	-0.79837	-0.798734	0.1224	0.377991	-1.77126	-1.31625	0.0447718	-0.070977	-0.400462	0.289329	-0.708489	-1.37601	-0.520859	0.115692	-1.08212	0.495322	-0.0798595	0.0828419	-0.663308	0.166505	0.36074	-0.45364	-0.318585	-0.151575	-0.105018	0.0326953	-0.334445	0.134014	-2.86957	0.21235	-0.735035	-1.60416	0.100604	-1.0279	-2.29638	-1.25206	-0.814272	-0.688409	-0.258038	0.0431817	-1.63041	-0.171786	0.277655	-0.814128	-0.364772	-0.951074	-0.554475	-0.624651	-0.741678	-2.72896	-0.828833	-2.07691	-0.376573	-0.411359	-0.53734	-0.561337	-1.45118	-1.43665	-1.50516	-0.39955	-0.92228	-0.325581	-0.943224	0.151801	0.565172	0.32665	-0.333904	-0.436227	-1.22285	-0.15918	-1.43669	1.29681	0.431066	0.00763589	0.21405	-0.248603	-0.266043	0.176233	0.366553	0.192017	-0.268289	0.124045	-0.0744836	-0.36995	-0.159157	-1.01197	-0.900993	-0.716642	-2.2093	0.267732	-1.67802	-2.2443	-0.00428884	-0.403424	0.337326	-0.154602	-0.588608	-0.400415	-0.114165	-0.184606	-0.226072	-0.635608	-0.327013	0.185095	0.28955	-2.78998	-0.987671	-1.97633	-0.61553	-0.564309	0.0331998	-1.5078	-1.16619	-1.47953	0.508998	-0.865335	-0.0233436	-0.345739	-2.43231	-1.10221	-1.21923	-1.18636	0.0264484	-0.539816	-1.87489	-0.823942	-0.489373	0.086255	0.250656	-0.4585	-1.76995	0.0418368	-0.398574	-0.573057	-0.879039	-0.825599	-0.584791	-0.0808916	-0.484718	-1.50479	-0.427139	-0.322873	-0.521441	-0.12993	-2.07465	-0.520438	-0.597981	-1.69159	-0.965451	0.201024	-0.32222	-0.988702	0.179554	-3.00967	0.386868	0.382876	0.233234	-1.02574	-0.848917	-2.01493	-0.354309	-0.0170791	-1.32797	-0.67974	0.0832172	-1.23788	-1.53579	0.357692	-0.148976	-0.166874	0.164324	-0.35855	0.572285	0.12554	0.884868	-1.02346	-0.387943	0.714495	-0.157656	0.643207	0.200124	0.234568	-2.83358	-0.314443	-0.905749	-0.262004	-0.870572	0.282578	0.0105382	0.0225692	0.512738	0.240653	-1.54433	-0.322725	-1.59255	0.425325	-0.183618	0.267446	-0.32958	0.0239801	0.296812	-1.24618	-1.74134	-0.194967	0.0821307	-0.512527	-1.32369	-0.432974	0.28172	-0.438052	0.152384	-0.525644	-0.271825	-0.00393492	0.968482	0.185749	-0.958448	-0.886021	0.365586	-0.579361	0.701469	0.0792985	-0.0879916	0.0967933	-1.11722	0.353348	-1.03593	0.0259476	0.136427	-0.310634	-0.0450344	-1.85639	-0.209199	-0.611555	0.24983	-1.47539	-1.77238	0.0762357	-0.759307	0.172822	-0.700992	0.188449	-0.531174	-1.35098	-0.00212034	-1.66565	-0.621419	-0.208556	0.0996752	-0.594265	-0.441589	0.137711	-0.534931	0.11819	0.252414	-0.495989	0.115425
Bcin11g04230.1	1.45987	1.60929	1.6071	2.29324	1.1765	0.327345	1.93626	1.47862	1.41252	1.4309	2.32734	1.41254	1.39463	1.21323	1.91477	1.91333	1.42416	1.39111	1.73766	1.96357	1.79821	1.40136	1.70753	1.48485	1.54597	1.40301	1.56675	1.84255	1.28257	1.60918	1.08596	1.3503	1.51006	1.41577	2.14272	1.43865	1.10529	1.25829	2.05218	1.48265	1.67945	1.40435	1.19175	2.17188	1.21348	1.64117	1.88249	1.54994	1.72679	1.28577	1.43191	1.49803	1.3725	1.35863	1.55505	1.55395	1.68562	1.68554	1.42865	1.43981	2.24094	1.66591	1.63081	1.30782	1.78026	2.00996	1.62453	0.690819	1.42251	1.38809	1.13344	1.32688	1.20081	1.03521	1.30302	1.27877	1.97968	1.06916	1.50186	1.03785	1.31237	1.28994	1.49338	1.47018	0.0787799	1.54927	1.4304	1.17167	1.41425	1.98962	1.80398	1.69133	1.91696	1.06469	1.23195	2.09126	1.77904	1.91892	2.39452	1.70246	1.85111	0.45165	1.76285	1.83889	2.1917	2.24303	2.06566	1.90046	1.58584	1.52631	1.57022	1.48944	2.14632	1.7116	1.83389	1.83549	2.33888	1.83757	1.67527	1.11819	1.28589	1.77159	2.45853	1.63959	1.71349	1.9497	1.27326	1.66085	1.42526	0.720389	1.52037	1.46568	1.60444	1.8855	1.62385	-0.11406	1.86608	1.99922	1.06959	1.51812	1.43949	0.505713	1.14118	1.8577	1.50496	1.43918	0.996763	0.972792	1.57261	1.61032	1.14663	1.41862	1.41312	1.62919	1.31571	1.35338	1.46317	1.12874	2.02026	1.55734	1.67856	2.09247	1.57395	1.39187	2.04692	1.53554	1.16954	0.734547	1.17129	2.021	1.62771	1.43486	2.21361	0.728045	1.39362	1.5615	1.60073	1.49913	1.37727	0.942708	-0.315563	1.49227	1.57726	0.543117	1.60095	1.93988	1.78837	1.93075	1.89084	1.80016	1.25893	2.01885	1.71232	1.8162	1.66707	2.19959	1.41272	0.207222	1.40741	1.40647	1.69593	1.69842	1.68301	1.58218	1.43773	1.37351	1.87655	1.43401	2.25116	1.75024	1.85924	1.60445	1.96363	1.75953	1.80413	1.35657	1.73039	1.96907	1.66667	2.05083	1.19256	2.00143	1.60244	1.3576	1.34517	1.75672	1.81433	1.71514	1.407	1.5062	2.03901	1.2522	1.96587	0.899261	1.77081	2.02699	1.51129	1.67218	1.12428	1.49775	1.89672	1.45302	1.26957	1.56977	1.24577	0.993487	1.25351	1.37915	1.77602	2.1332	1.77408	1.35109	1.41416	1.52877	1.2061	1.45035	1.36082	1.589	1.18936	1.47669	1.57566	0.798857	1.06555	0.86772	1.99377	1.97898	1.32009	1.4115	2.11533	1.37477	1.78738	1.4493	1.63493	1.72732	1.76508	1.45537	-0.372332	1.8681	1.75882	1.53116	1.85594	1.91777	1.75986	1.32003	1.86063	1.78375	1.53224	1.88048
Bcin11g04240.1	1.21241	1.31255	0.710528	1.69019	1.102	0.0663751	1.6996	1.84566	0.96805	0.973636	1.23547	1.48334	0.714008	0.648965	0.416647	0.854222	0.963345	1.65921	1.39578	0.986903	1.59256	1.17342	1.28487	1.49209	0.780911	1.26492	1.29805	2.02997	-0.121446	0.433171	1.35115	1.03366	1.47177	0.821032	1.11879	-0.431598	1.35663	1.17101	1.3364	1.43261	1.01228	1.11902	2.16849	1.52452	1.33091	1.33669	1.0743	1.23311	0.0800661	1.27636	0.530175	1.0957	-0.0507262	1.27975	1.30139	1.01996	1.17457	1.1165	1.54063	1.26001	1.10062	1.18275	1.22923	2.24656	1.58193	1.49015	1.32505	1.48999	1.30943	1.46633	-0.551354	1.49822	0.522491	1.35878	1.08792	1.69502	1.64544	1.21256	1.91434	1.59017	1.11271	1.48375	1.81427	1.61381	0.531937	1.05219	1.21609	1.06294	1.62769	1.51154	1.04609	2.05407	1.67897	0.764452	1.38502	0.819244	0.859424	1.04064	0.52122	0.748615	-0.020444	0.126139	0.164052	0.278652	0.803688	1.22145	1.15256	1.49614	0.67593	0.939214	1.48136	0.837658	0.550606	1.26705	1.03448	0.863969	0.897344	0.957225	1.62326	0.81954	-0.118202	0.800848	1.02991	0.845679	0.859158	1.29116	1.75271	1.12653	1.58075	1.00546	0.601376	1.03572	1.05799	1.19967	0.527942	1.00127	0.896502	0.794783	1.20335	0.878992	1.30568	0.762799	0.95954	-0.424697	1.10299	1.78932	1.3211	1.15103	1.14272	1.91674	0.458243	1.20722	0.885159	0.96584	0.862645	1.37429	0.963855	1.3367	1.07209	1.40772	1.38164	1.42378	1.45037	1.23813	1.67763	0.974736	1.51025	2.01882	1.35978	1.25503	-0.268646	1.66048	1.3275	0.583169	1.97971	0.521427	1.78558	1.44336	1.35163	1.0933	-0.44172	1.55592	1.37694	1.14418	0.936978	1.32551	0.457813	1.68734	1.54887	0.651033	1.77113	1.66678	1.72573	1.82978	1.68903	1.43678	1.11224	-0.113881	1.73755	1.78455	1.64204	0.944563	1.21595	1.70981	0.757718	0.382705	1.77006	1.40566	1.82901	1.66202	0.771346	0.828304	1.90336	1.45484	1.7699	1.28601	0.97757	1.39407	1.14725	1.82493	1.3011	1.19184	0.429165	1.06092	1.68293	1.49476	1.54285	0.906315	1.23572	1.17063	1.80659	0.902386	2.09899	1.10301	1.64192	1.65863	0.882594	1.35582	1.22115	1.39493	1.36498	1.43025	1.0715	1.48119	0.84714	0.986346	0.810998	1.52709	1.29874	0.233788	1.40065	0.933907	1.1816	-0.202552	1.42124	1.50759	1.3276	0.997574	1.38735	1.6226	1.6958	1.05467	1.13018	1.9483	1.63853	1.12938	-0.34266	1.64804	1.30219	1.38782	1.81654	1.40587	2.0738	1.68648	1.05418	0.77878	-0.794175	1.19122	1.09867	1.26418	1.57404	1.3141	0.804046	2.11193	0.550369	0.987447	2.3422	1.37113
Bcin11g04250.1	-0.111192	-0.265024	0.569722	0.312025	0.542219	-0.938792	0.0396705	1.59049	0.220295	-0.114447	0.454093	0.870912	0.400972	-0.0854452	-1.19984	0.368558	-0.0995568	0.800544	0.631368	-0.0451572	0.600242	0.702236	0.647748	0.453824	0.713663	1.018	0.252469	0.58075	-0.889585	0.981808	0.147482	1.39791	-0.135342	-1.22361	0.986683	-1.31635	0.94403	0.950795	0.539805	0.807858	-0.065625	0.309781	0.774016	0.885658	-0.516814	1.02014	-0.0868474	0.658853	-0.331288	-0.083004	0.561265	-0.360472	0.626648	1.08611	0.275818	0.661525	0.0476054	0.813017	-0.721536	0.327694	0.402821	-1.26771	0.300811	-0.210668	0.632683	-0.197182	-0.0551557	0.782774	-0.0718371	0.909092	1.33079	0.225098	-0.0448776	0.0580631	0.110284	-1.88951	0.809699	0.412456	0.587168	0.260916	0.381489	0.536192	0.225755	-0.312451	-1.40828	-0.269477	0.240441	0.336577	0.873805	0.154034	0.624655	0.384365	-1.25259	0.166695	-1.5856	-0.839751	-0.0713722	0.96307	0.444162	0.547342	-0.164161	-1.02562	0.138817	-0.725454	0.509513	-0.319554	-0.168263	-0.0581853	-0.648199	0.712257	0.221179	0.349934	0.460918	1.29667	0.576332	0.708334	0.882382	0.745385	1.00856	-0.632773	-0.37751	0.894998	-1.87242	0.153663	-0.170615	0.372128	0.0719933	0.509428	0.0516789	-0.147429	-1.21032	-0.0182402	0.413686	0.351343	-1.42327	-1.03337	-0.257029	-0.540758	-0.347362	1.06212	0.107334	-0.119679	-0.126729	-0.553353	0.729243	-0.290729	0.0512083	0.231079	-0.0751774	0.526449	-0.363509	-0.487209	0.457446	1.12572	0.272122	0.914712	0.200428	-1.25552	0.638782	0.144294	0.801162	-0.229736	-0.0165227	0.64096	-0.180157	1.1546	-0.413318	-0.629394	-0.0559194	-0.851452	-0.832311	0.253506	0.0996731	-0.168978	0.201236	0.108213	-0.562749	0.241268	0.0296853	0.198618	-0.967939	0.420614	0.774692	-1.13799	-0.0681766	-0.842199	-0.193246	0.270284	-0.184429	0.711544	-0.0333753	0.326331	0.843323	0.465351	0.430061	1.27675	-1.89342	-1.07434	0.427282	1.73572	0.382559	-1.7845	-0.0562544	0.364003	0.891051	-0.78775	-0.316399	0.758927	0.356037	1.63711	-0.0468483	0.794167	0.830382	0.993647	0.0907137	0.354724	-0.242787	0.18227	0.53518	1.0911	-0.0391512	1.16909	0.864987	0.971456	0.709709	0.786293	0.376347	0.622686	0.196192	0.038039	0.629208	0.671488	0.183216	0.210393	-0.225364	0.711607	-0.0220604	0.139546	0.70142	0.50835	-0.00351875	0.663196	-0.467663	0.680018	0.277863	-0.315344	1.10529	-0.0062585	0.54504	-0.0553085	0.548235	0.285334	0.0296817	0.636143	0.265482	1.46579	0.253881	-0.095667	-0.001621	0.416332	0.569179	0.0370065	-1.1147	0.399006	0.61477	0.339619	-0.879351	-0.00917487	-0.746868	0.486951	0.408646	-0.24701	-2.11507	-0.53285	-1.07697	0.167107	-1.41826	0.045347	0.145738	-1.40178	0.389158	-1.40899	0.525012	0.525633	-0.344816	-0.993684	0.490424	0.473186
