## Supplemental Data Set 1 for "Plant-Necrotroph Co-transcriptome Networks Illuminate a Metabolic Battlefield" (part 18 of 24)

### Sheet: SupplDS1_BcTranscriptLSMeans (continued)
Supplemental Data Set 1. Model-corrected means of B. cinerea transcripts. A table of model-corrected least-square means of B. cinerea transcripts from 96 isolates infection on Arabidopsis wild-type Col-0, jasmonate insensitive mutant coi1-1, and salicylic acid insensitive mutant npr1-1.
Bcin11g04260.1	0.469669	-0.0105026	1.57994	0.857445	0.481733	-0.347901	0.491372	0.911876	0.999152	-0.279304	0.993992	1.19752	1.84218	1.5549	1.29948	0.739316	1.22302	0.4497	0.441646	0.745528	0.770646	1.35359	0.0354715	0.408766	1.29508	1.19771	1.21581	1.25905	1.66954	0.796928	1.49688	1.02033	0.264939	-0.283003	0.75509	-0.870943	0.537659	1.15841	1.09646	1.48444	0.838518	0.821136	0.125084	0.519513	0.804901	0.783825	1.06941	0.936238	1.34799	0.785362	0.609412	0.636761	0.981296	1.06304	0.732553	1.28892	0.772118	0.862958	1.09722	0.451938	1.23581	0.608274	1.04127	-0.0057915	1.10424	0.217313	1.22308	0.626407	1.18702	1.46462	1.81121	0.155652	1.08013	1.41159	1.39366	1.33523	0.526698	0.719338	1.65898	0.422637	-0.32398	0.865331	1.0646	1.19493	0.653267	1.41349	0.137818	0.8809	0.799995	0.923337	0.972454	0.629691	0.459094	1.32302	1.05085	1.31428	1.15871	1.65929	0.125111	1.06337	1.66686	-0.374972	0.829085	0.639236	0.56372	0.546462	1.3996	1.19351	0.909608	1.98884	1.33035	0.554493	1.49498	0.932144	0.233771	1.17121	0.972726	1.29688	-0.00794452	0.0294966	1.48961	1.01926	0.503553	1.18921	1.19514	1.14582	0.704042	0.358453	0.597356	1.25649	1.54988	1.04541	0.762404	1.02797	0.791936	0.604178	0.709989	1.7697	-0.935817	-0.0562644	1.11214	0.723589	0.756922	1.1059	0.995128	1.09461	0.7694	0.80203	-0.0288041	1.15497	0.703832	0.638467	0.714719	1.36683	0.493008	-0.547689	-0.287841	-0.0155131	1.39013	-0.751617	1.41682	1.18668	0.418347	1.2734	0.0116026	1.35373	1.04379	0.659727	0.240653	1.06151	1.47579	0.565593	0.541739	-0.539003	1.02957	0.538015	0.917612	1.14053	0.950006	0.641581	-0.543739	0.780243	0.593092	1.85133	-0.142705	1.28675	-0.773948	0.639088	0.0161416	0.577633	-0.0625584	1.59746	0.948126	0.484974	0.0991481	1.20112	0.854908	-0.322111	1.33254	0.88979	-0.136395	0.484146	1.21829	1.17867	1.20355	1.42969	0.471776	1.21002	0.902184	0.818887	0.77262	0.94636	1.11999	0.747664	-0.0173073	0.386682	1.28171	1.11896	1.53148	0.470852	1.91543	0.982896	1.14119	0.489815	0.850285	0.757483	1.06739	0.953546	0.877793	1.07535	0.546655	1.24888	0.944679	1.22146	0.817418	0.948506	1.6392	0.83814	1.19358	0.564148	-0.336262	0.906482	1.27254	0.923757	0.999643	0.394366	0.886911	1.41589	1.16944	1.38148	0.817184	0.687155	1.13467	1.20882	1.27163	0.652405	1.13859	0.700522	0.783123	0.0685622	0.379301	-0.550458	1.78631	0.751168	0.959766	1.63128	0.979919	0.777247	0.599794	0.233543	1.68702	0.126843	1.36828	1.1749	1.15316	1.29589	-0.62457	-0.0952423	-0.1107	1.85331	0.585098	1.25067	0.863537	-0.187061	-0.00918492	1.11506	0.0558037	0.93651
Bcin11g04270.1	0.640499	0.691815	0.0388219	0.772628	1.61635	-0.358561	0.606069	0.653604	0.454445	0.440628	0.650467	0.396381	1.19059	0.992089	-1.06584	0.229895	1.17108	0.286881	0.388444	1.02555	0.623998	0.152712	-0.092168	0.58697	0.811478	0.974318	0.659153	1.02914	-0.644653	0.496766	1.03741	0.785469	1.08623	-0.150231	1.0777	0.0336872	0.129234	0.314218	1.07792	1.22045	0.549283	0.421352	0.00354541	0.00360079	-0.138687	0.927137	1.33525	0.814354	0.948149	1.09294	0.743248	1.01912	0.6692	0.327202	1.03671	1.06744	0.434253	0.602189	0.914491	-0.1698	1.2186	1.01526	1.3288	1.12058	0.769921	0.67949	0.958258	0.405204	0.587041	0.948257	-0.880875	0.569056	-0.266972	0.58374	0.0568886	0.635396	0.740589	0.179936	0.855289	1.02272	0.450528	0.842347	1.23314	0.672892	-0.208865	0.894278	0.702001	0.0353035	1.02569	0.205428	0.531241	1.15278	1.28121	0.438286	1.38961	1.41193	1.22834	0.744765	0.849323	0.231535	0.853897	-0.334736	1.30645	1.28958	1.00995	0.814934	0.804749	-0.662179	0.941049	-0.535757	0.650117	0.964153	-0.282776	0.227238	-0.163783	0.874344	0.977308	1.35013	1.45802	-0.626272	0.772048	0.0556215	-0.41485	0.481671	0.254655	0.571599	1.05502	1.05259	0.755135	0.794019	1.15013	0.24696	0.442992	0.455771	0.299097	-0.833967	0.572546	1.05527	0.430573	0.546614	0.453028	0.46663	-0.797992	1.02095	0.820388	0.671694	0.910505	0.942053	1.10941	-0.462448	-0.148818	0.640255	0.155949	1.185	-0.117225	-0.0801559	0.0814348	-0.0385452	1.32634	1.28417	0.944591	0.659951	1.40072	0.279561	0.846248	0.890973	0.213635	1.11836	0.374622	1.59483	0.731336	0.810414	0.883511	-0.231833	0.944469	1.2566	0.884649	0.626029	0.876305	1.33252	0.52879	1.16225	0.671675	-0.289461	0.517148	0.943485	0.204354	1.22593	1.25242	0.825539	0.629004	1.23155	1.00948	0.834129	1.08604	1.26097	0.586066	-0.458316	1.0604	0.738837	1.07517	0.965216	0.99557	0.292631	1.05566	0.415828	0.478223	0.683174	0.574494	0.366483	1.03561	1.01966	1.18174	0.840193	1.06251	0.936842	0.726089	0.764953	0.799136	1.17342	0.0273475	1.4805	0.306131	0.606125	0.623225	0.798053	0.915323	-0.239682	0.825298	0.300234	0.284907	1.14617	1.03348	1.26377	1.101	1.33465	0.748778	1.63893	0.711717	1.31027	1.31048	0.466113	0.315986	0.766091	1.33389	0.521271	0.965141	1.22703	0.729302	1.2933	1.12138	0.883533	1.17846	-0.0091863	1.57457	1.85678	1.17871	0.9524	1.48617	0.623409	0.871232	1.44669	-0.964631	1.37821	0.470808	0.656184	0.362057	1.20175	1.16462	0.611104	1.30776	0.951817	1.08603	0.475746	1.07325	0.375795	-0.964608	1.18083	1.00255	-0.916839	0.779566	0.847233	0.0197666	1.78541	0.50173	0.982422	1.22268	1.62269
Bcin11g04280.1	1.45375	0.800674	1.29383	1.84437	0.98708	-0.0945032	1.65357	1.78541	0.108462	1.29565	1.4587	1.68459	1.63256	1.22138	0.607773	1.08763	0.982938	1.06964	1.15659	1.57891	1.52209	1.13978	1.76522	1.5245	1.08485	1.6276	1.18896	1.06453	0.946525	1.93112	1.65161	1.47805	1.38832	1.75917	1.14548	1.14011	1.82312	1.2965	1.83761	1.35622	0.398213	0.441631	1.55902	1.35162	1.68804	1.61923	1.16965	1.51577	1.24061	1.70105	1.61576	2.056	1.61492	1.74402	1.3988	1.58007	1.44631	1.34995	1.43397	1.54963	1.42558	1.62356	1.73632	1.76724	1.56598	1.15151	1.25811	0.824709	1.64601	1.49341	0.234674	0.413758	1.67693	1.43384	0.611888	1.53873	0.93348	0.589407	2.06936	1.72247	1.48913	1.80052	1.04895	1.88904	1.24314	1.31101	1.6131	0.901246	0.995311	0.551448	1.59178	1.47754	1.21029	1.06786	1.70836	1.01797	1.52788	1.44202	0.867451	1.18012	1.48681	-0.139023	1.02431	1.208	1.46804	1.30408	0.974794	0.96646	1.38311	0.475218	0.888509	1.0973	0.992171	1.27484	-0.223555	1.13104	1.21491	0.925904	1.22701	0.38487	0.489028	1.65364	1.08231	1.21039	-0.11053	1.59183	1.10528	0.989991	0.979781	1.0328	1.32468	1.46322	1.12946	1.86234	1.14881	-0.361474	1.33119	0.291448	0.278802	1.11378	0.981854	1.3182	1.13321	1.26652	1.73106	1.22272	1.66676	2.07951	1.36703	1.60346	0.812013	1.37317	0.444608	1.20823	1.38958	1.33246	1.59528	0.475497	1.62853	1.11933	1.36107	1.15047	1.15786	1.04378	1.78277	1.56349	0.143111	1.2966	1.08947	1.9371	-0.0869644	1.46413	1.7038	1.55613	1.46556	1.73315	1.28431	1.46602	0.4469	1.59994	1.14396	1.38193	0.714855	1.13912	0.848846	1.04309	1.00211	1.58592	1.35382	1.3807	1.73724	1.46417	1.39855	0.603429	1.6668	1.25749	1.53192	-0.234914	1.78331	1.53798	1.83799	1.27718	1.32565	1.21911	1.50678	0.763804	1.21354	0.734408	1.73172	1.38239	0.893068	1.66345	1.44352	0.801839	1.67897	1.47181	1.36803	0.92099	1.44547	1.75644	0.846469	1.55251	1.18917	1.31412	1.93007	1.65644	1.36118	1.39356	0.96454	1.35341	1.40581	1.24518	1.29931	1.46114	1.15909	0.740243	1.14976	1.56152	1.63809	1.41811	1.86865	0.802901	1.14162	1.3804	1.98613	1.5489	1.63806	1.31467	1.40788	1.40283	1.14731	2.06935	1.40683	1.08044	1.72326	1.33561	0.917662	1.07164	1.22239	1.00684	1.17089	0.862737	0.922013	1.19274	1.66149	1.34355	-0.13873	1.71253	1.04814	1.38417	1.32682	1.1567	1.3731	0.394629	1.19547	1.54576	2.40018	1.512	1.49475	0.612088	1.17582	0.836991	1.29914	1.65708	0.896055	1.75998	2.01921	1.01851
Bcin11g04280.2	1.31632	0.515416	1.34411	0.93512	1.53197	-0.0311707	1.19016	1.34699	1.01376	0.942654	1.22668	0.941264	1.54758	0.379256	0.585944	0.732085	1.2907	1.03977	1.00097	1.53515	1.01922	0.468642	1.70007	1.54027	0.598018	0.912334	0.809944	1.24652	1.22036	1.80563	1.53656	1.37584	1.44487	0.782965	1.23368	1.43163	1.28302	1.80135	1.23339	0.907686	1.02335	1.38701	0.926884	0.9418	1.47299	1.29203	1.67966	1.61499	1.30058	1.31849	1.70501	1.63653	1.17655	1.44007	1.58114	1.19634	1.00838	1.63989	1.68799	1.41703	1.15347	1.52708	1.62882	1.44484	1.56056	1.30914	1.49539	1.21406	1.33097	1.496	0.673924	1.08936	1.10668	1.15977	0.468347	1.4807	1.22878	0.720499	1.87019	1.29148	1.4605	1.14182	0.684093	1.37166	1.15284	2.00949	1.35326	0.746702	1.24617	1.09372	0.78008	1.74727	1.60458	1.40212	1.75109	0.91153	0.552838	0.633463	1.29853	1.18979	1.7118	-0.0377384	1.17543	0.720579	0.850684	1.24278	0.917368	1.0554	1.30279	0.852436	1.29302	0.788988	1.14638	0.919098	0.971398	1.1347	1.3768	1.39371	0.679159	0.482018	0.267053	1.27225	0.0962403	1.2071	0.79847	0.9313	0.588042	1.41883	1.60973	1.22412	1.15763	1.54822	0.645903	1.36389	0.414586	0.882991	0.665558	1.02507	1.498	0.837312	0.857956	1.33952	1.0815	0.788916	1.39705	0.894045	1.25908	1.52006	1.65979	1.13186	0.846236	1.11509	1.08797	1.32243	1.21516	0.125034	1.12916	0.498779	1.60038	1.12998	1.13158	1.41163	1.22092	1.01973	1.73392	1.61003	1.39643	0.93564	1.03317	1.34108	1.04129	1.53802	1.70268	1.04972	0.917142	0.871034	1.29633	0.826247	0.763257	1.81583	-0.270391	1.39244	0.666793	0.974615	0.873242	1.26785	1.20565	1.73451	1.61472	1.53868	1.8723	1.08611	1.28515	1.00138	1.25637	1.36384	0.97371	-0.138003	1.32734	1.66821	1.27891	1.56641	1.50196	1.09862	1.5584	0.343072	0.702963	1.48213	1.20477	1.48482	1.16884	1.35037	0.944698	1.31721	1.23044	1.53138	0.937337	0.87679	1.24473	1.39502	0.33949	1.48999	1.67812	1.45993	0.985545	1.66205	1.26223	1.42625	0.908343	1.10212	1.3984	1.67241	0.405463	0.950764	0.933857	1.09021	1.28261	1.35794	1.42403	1.99999	1.49432	1.09316	1.05861	1.51832	1.73241	1.55161	1.72343	1.12806	1.46118	1.30545	1.09441	1.1256	0.996464	1.25429	1.34244	1.21759	1.07526	0.330566	1.736	0.912106	1.46313	1.29946	0.0152577	1.32994	1.62986	1.41107	-0.198066	1.28776	1.24531	0.696325	0.872185	1.23872	1.35691	0.557482	1.35287	1.5889	0.820932	1.38052	1.73525	1.53809	1.45021	0.604535	0.400878	0.97874	0.861066	1.58095	1.69683	0.995455
Bcin11g04290.1	1.97476	2.1725	1.51516	2.04202	1.32149	0.154342	1.48665	1.33261	1.7171	0.780954	1.71851	1.69282	1.66159	0.904014	0.859944	1.40325	0.434602	1.21159	1.50172	1.12117	1.47523	1.33805	1.22697	1.38568	1.80163	1.81094	1.55242	1.59377	1.46157	1.26839	1.29052	1.5615	1.47498	1.57035	1.28596	0.237188	1.53693	1.95563	1.13838	1.19547	1.37132	1.27908	1.21727	1.7161	0.145542	0.881274	1.96823	1.57766	1.55256	1.07057	1.32211	1.78872	1.4227	1.73044	1.06156	1.38315	1.57546	1.73547	1.36787	1.68711	1.65082	1.20768	1.66098	1.20772	1.85777	1.69748	1.53949	0.720725	1.29093	1.76022	0.889266	1.39094	1.48013	1.59725	0.304314	1.84448	1.59389	1.53781	1.75541	1.76499	0.497918	1.06551	1.62106	1.9299	-0.600812	1.64266	1.67895	1.13614	1.51073	1.33762	1.31172	1.85126	1.56924	1.1119	1.59319	0.956352	1.99896	1.61311	1.66689	0.889803	1.85437	0.183324	1.91536	1.36929	1.98279	1.94716	1.35965	1.71515	1.67765	0.935668	0.414678	0.751682	1.97115	1.11381	1.71156	1.55889	0.938247	1.23196	1.25395	1.74581	0.753723	1.54299	1.84803	1.53067	1.29213	1.32605	0.619531	1.58472	1.3248	1.10562	1.5839	1.4165	1.01703	0.37879	1.07235	-0.328018	1.71383	1.74922	0.72204	1.34554	1.10162	-0.290551	1.42011	1.17756	1.60722	0.964663	1.68493	2.07985	1.11887	1.14572	1.24412	0.96414	0.772786	1.00979	1.23293	1.58879	1.38509	1.31592	1.62011	1.31118	1.45452	1.65006	1.52666	1.57528	1.73171	1.23713	1.04691	1.35465	1.41405	1.48266	-0.118739	1.16202	1.59073	1.43868	1.0657	1.57858	1.51201	1.14385	1.13748	1.34658	0.870623	1.44592	1.74382	1.21551	0.811554	1.19556	1.38369	1.46054	1.36391	1.52006	1.23977	1.61801	1.07355	1.36426	1.60712	1.63751	1.62686	0.110726	1.39476	1.36263	1.6498	1.18088	1.72901	1.98236	1.19119	1.22638	1.48571	1.7678	1.50274	1.3186	1.00424	1.70345	1.48937	1.07132	1.39917	1.6897	1.6935	1.21322	1.7613	1.49155	1.10925	1.39846	1.17307	1.11961	1.5323	1.0538	1.88427	1.63627	1.52888	1.56432	1.74738	1.25432	1.25367	1.37228	1.64036	1.29684	1.5026	1.76758	1.46849	1.20439	1.74601	0.887476	0.903796	1.74863	1.60684	1.5412	1.47249	1.54623	1.4682	1.39914	1.3825	1.46474	1.76523	1.49833	1.7002	0.969609	1.65281	1.39403	1.71862	1.2976	1.45714	1.51998	0.821757	1.34165	1.91371	1.79034	1.02375	1.53587	1.77025	1.68077	1.22174	1.55127	1.63636	0.938937	1.52858	1.5538	-0.403044	1.82772	1.5778	0.35012	1.52398	1.54983	1.17604	1.15163	1.3109	1.26889	1.07619	0.937803
Bcin11g04300.1	1.08564	0.167653	0.329161	1.19962	-0.212057	-0.788266	0.227191	0.700816	0.160189	0.145055	0.576935	0.388569	-0.0802604	-0.973599	0.31035	-1.26357	-0.11022	0.0798245	0.193451	0.92502	-0.0640751	-1.39263	0.739705	0.907246	-1.53624	-0.16723	0.245981	0.588096	-0.149017	-0.532411	-0.990037	0.68862	0.561433	-0.437368	0.0852265	0.420763	0.757214	-0.608648	1.02207	0.23272	-0.261623	-1.38097	0.222511	-0.0830283	0.596308	-1.54796	0.167311	-0.916482	-0.806986	-0.518652	0.721835	0.177306	-1.26855	0.429916	-0.0146261	-0.217539	-0.103778	0.0792071	-0.468117	0.333907	0.363807	-0.236573	0.316496	1.28001	0.408353	0.546661	0.0416273	-0.464066	-0.0611935	0.112487	0.342299	0.929539	-0.444489	-0.76475	-0.835061	0.752238	0.459919	-1.01305	0.214578	0.749368	0.427043	0.625259	0.219155	-0.0763708	-1.50053	-0.664677	-0.591722	-1.11238	0.784326	-0.156933	0.123474	0.414533	0.390866	-1.58881	-1.4563	-0.741181	0.788196	0.629514	0.732648	0.884506	0.795386	-0.774953	1.12115	0.564102	0.88218	1.35715	0.494015	0.384956	1.08133	0.238578	0.0111645	0.236897	0.909486	0.667356	0.17956	1.0758	0.795442	0.1578	0.868429	-0.810885	0.37908	0.713207	0.622827	0.826548	-1.30814	0.291091	-0.216018	1.38386	0.579451	0.195574	-0.516459	0.88508	0.345486	0.659854	-0.358221	-0.946125	0.896441	0.279415	0.61466	0.039411	0.339098	-1.7061	0.285107	-0.05731	0.68825	0.717767	0.304098	1.26819	0.347595	-0.196556	-0.986472	0.191794	-0.188528	0.874218	-0.25637	1.03361	0.608407	1.03682	-0.510311	1.12779	-0.146419	0.589613	0.982057	-0.45834	0.16922	0.422773	-1.57806	1.00295	0.14676	0.8096	-1.12874	0.818017	0.635331	-0.669074	0.329388	-1.15425	0.344413	0.249359	-0.807228	0.372605	0.242928	0.297701	0.401707	-0.0330204	0.843076	-0.931837	0.557971	0.539674	0.328052	0.678927	-0.322427	0.973155	0.707165	-0.00909293	0.799409	0.634004	-0.589887	-0.98714	0.190067	0.762637	0.272186	0.697041	0.910742	0.179152	0.357347	-0.047967	-0.343684	-0.155834	0.525434	0.862843	0.196716	0.228881	-0.42388	0.465011	1.16642	0.942831	-0.563819	0.175496	0.172347	1.06364	-1.12489	0.0748437	-0.753037	0.933295	1.03576	0.0532804	0.765868	0.242967	-0.493326	0.411204	0.331933	0.667057	0.213901	0.0528703	0.499621	-0.205991	0.632402	-1.88564	-0.209985	-0.261833	0.302428	-0.65896	-0.037971	0.124847	0.36122	-1.30086	0.118026	0.33072	0.217027	0.0398294	0.368795	-0.165651	0.367434	-0.33129	0.00120441	1.10508	-0.628255	0.633977	0.0210621	0.403189	0.266408	-0.118655	-0.0773775	0.516015	0.329322	0.495437	-1.14892	0.501124	0.537368	0.00384868	0.193573	0.475138	0.225782	-0.313748	0.299849	0.706039	-1.44606	-0.274818	-1.43572	-0.040251	0.286749	-1.26029	0.160157	-0.125525	0.259131	0.31922	-3.71197	-0.142991
Bcin11g04310.1	1.43552	1.00675	1.05856	1.66081	1.32878	0.168267	1.17322	1.407	1.66477	0.462979	1.30966	1.42385	0.665335	1.28364	0.70365	1.0598	0.62934	0.640116	1.17804	1.56049	1.39565	1.88694	1.03016	1.46204	1.20398	1.48733	1.17504	1.56026	1.17578	1.22554	1.27634	0.847082	1.42332	1.01806	1.39937	0.872211	1.52217	1.48798	1.18244	1.41383	1.07518	-0.124523	1.30261	1.58567	0.473464	1.46369	1.32386	1.71918	1.27159	0.984343	1.58233	1.05693	1.0825	1.66093	1.25156	1.54323	1.82591	1.17502	1.44	1.63798	1.37288	1.30486	1.50123	1.31929	1.23088	1.79511	1.37793	1.39245	1.65081	1.34337	1.16686	0.841933	0.983755	1.04171	0.649792	0.928649	1.49504	1.02746	1.41302	1.46984	0.771895	1.28249	1.56747	1.53356	1.39749	1.85263	1.75	0.518126	1.03692	1.53362	1.20024	1.33835	1.31352	1.11836	1.24149	1.68028	1.40534	1.43128	0.863101	1.42852	1.81678	0.16422	1.51166	1.34567	1.71045	1.27296	1.7653	1.78108	1.57581	0.44819	1.8064	0.946942	0.869245	0.87247	1.78709	1.54353	1.29553	1.05589	1.37949	1.56113	1.44132	1.51973	0.700384	1.22677	0.741391	1.27852	0.369958	1.14396	1.42077	1.90984	1.73389	1.6421	1.04063	1.59284	2.06833	-0.287936	0.760793	1.1572	0.264911	0.811351	0.371439	1.12651	1.28623	1.72068	1.40728	1.29968	1.15027	1.34794	1.64263	1.11186	0.134371	1.23768	1.73635	1.52961	1.68775	0.800715	1.34975	0.593207	1.36856	1.2392	1.75555	1.54697	1.0519	1.59704	1.64902	1.67259	1.16828	1.00546	1.0552	1.47643	-0.208154	1.14116	1.62494	1.51602	0.706736	0.821111	1.29384	1.13266	1.14924	1.81999	-0.383051	1.79543	1.72382	0.916746	0.755397	1.42465	1.24023	1.35095	1.1771	1.00667	1.47463	1.54068	1.01716	1.35679	1.39939	1.79024	1.51149	0.0985672	1.39081	1.41448	1.73032	1.88275	1.56559	1.25203	1.19518	1.69917	1.52744	1.33773	1.76086	1.56503	1.59758	1.4557	1.58454	1.68652	1.4498	1.35886	1.73381	0.989867	1.5312	0.906208	1.49848	1.43805	1.13566	0.960249	1.56156	1.6822	1.58163	1.56266	1.7153	1.93687	1.71526	2.11984	1.67119	1.19562	1.77979	1.73129	1.43881	1.67592	1.76097	1.88489	1.75065	0.983584	1.10442	1.39752	1.33779	1.39918	1.91329	1.7895	1.75323	1.96889	1.54814	1.42079	1.51907	1.42374	1.33063	1.74619	1.74279	1.52559	1.84997	1.63551	1.84481	1.21786	0.296818	1.13865	1.85468	1.02759	0.414393	1.8444	1.76566	1.21432	1.55016	1.91377	1.48495	0.861164	1.41986	1.70268	0.798948	1.88017	1.73491	0.506189	1.37164	1.69401	1.41975	1.6977	1.45065	1.63757	1.38581	1.44739
Bcin11g04320.1	1.68457	1.12143	1.54333	1.54396	1.33678	0.0607324	1.29435	1.29743	0.146597	1.11581	1.926	1.4131	1.88385	0.73509	-0.453646	1.0504	1.44968	0.500929	1.33683	1.79328	1.92732	1.61573	0.650734	1.5744	1.74683	1.39553	1.54138	1.88063	1.5031	1.673	0.893427	1.40732	0.984555	1.40702	1.62878	0.173081	1.63385	1.68848	1.7478	1.49573	0.946643	1.16423	0.968748	1.27349	0.888923	1.65578	0.713029	0.897177	1.78559	1.25931	1.45827	1.81355	1.52911	1.85844	1.45829	0.891789	1.76404	1.67466	1.8765	1.46875	1.8297	1.81858	0.877503	1.05982	1.63218	1.60407	1.22775	1.44166	1.2257	1.88687	0.916056	1.22539	1.78886	1.93759	1.56496	0.718257	1.80596	1.63501	2.17699	1.33558	1.02743	1.20615	1.32057	1.7327	0.171502	1.92467	1.20073	1.69434	1.65131	1.50302	1.44205	0.738515	0.921142	1.40645	0.928179	0.709515	1.75193	1.34038	1.60246	1.16491	1.46314	-0.00840043	1.28491	0.718055	1.00849	1.12591	1.53704	0.640421	1.74192	1.01539	0.0867557	1.19716	1.77281	1.454	1.36802	0.957951	0.744695	1.37776	1.13077	0.606569	1.01281	0.897315	0.0348166	1.10494	1.44462	1.26412	0.558906	0.960787	0.684078	0.520624	1.16988	0.486445	1.1038	1.45831	0.319792	-0.45297	1.14138	0.928101	1.35793	-0.363628	0.208696	0.219458	-0.0129813	-0.384345	1.75382	1.41712	1.1582	1.53917	1.32446	1.6918	-0.427419	1.5444	1.38295	1.54074	1.54529	0.439788	1.15081	0.339107	1.77356	1.5577	1.94775	1.40771	0.960344	1.28803	1.69908	1.09205	1.0484	1.30432	1.59759	1.8787	1.72303	1.19653	1.86232	1.58676	1.56541	0.780436	1.55898	1.73466	0.984536	1.50008	-0.132369	1.83914	1.60146	1.71416	1.04221	0.748945	1.13409	0.979058	1.30988	1.49282	1.15052	1.52872	1.50075	1.72391	1.45962	1.18951	1.47526	1.25736	1.82842	1.22169	1.36943	1.49205	1.47894	1.44006	1.90016	1.14009	1.68503	0.981304	1.70412	0.341087	2.03256	1.69729	1.77936	1.50385	2.11376	1.32712	2.08032	1.88981	1.72888	1.07624	1.66239	1.14316	1.60627	1.64463	1.17242	1.13475	1.76644	1.65389	1.82651	1.8106	1.68211	1.7941	1.08566	1.22081	1.07292	1.20709	1.8812	1.92654	1.80349	1.55158	1.59944	1.36297	1.44929	1.84099	1.86167	1.1391	2.03089	1.74667	1.93157	1.57984	1.19834	0.965123	1.78975	0.377205	1.5393	1.19529	1.80619	1.15267	1.55479	1.26089	1.5332	1.5216	1.60396	1.39257	1.71504	1.73451	1.14615	1.02113	1.66873	1.43264	2.18598	1.96339	1.11683	0.314733	1.4425	1.36073	-0.502933	1.88602	1.68982	1.41249	1.34566	0.973922	0.675356	1.52788	0.767344	1.88569	0.887764	1.32348
Bcin11g04330.1	2.87743	2.6545	2.7637	3.05007	2.72688	0.879526	2.69001	2.78966	2.55832	2.291	2.82151	2.80467	3.02588	1.95981	2.03989	2.68125	2.3339	2.44053	2.40329	2.84206	2.87264	2.58347	2.88709	2.89039	2.43848	2.68013	2.87492	2.77127	2.39345	3.16981	3.06837	2.90092	2.83233	2.79677	2.99273	2.64406	2.90957	2.61939	2.82668	2.76883	2.46917	2.56783	2.80609	2.15357	2.50024	2.86476	2.7179	3.05354	2.73033	2.76962	2.85704	2.87084	2.76204	2.88486	2.81137	2.74376	2.63374	2.67363	2.82456	2.61209	2.46607	2.28363	2.77851	2.84234	2.92988	2.67867	2.79499	2.76399	2.87966	2.77895	2.7312	2.79244	2.53198	2.51393	1.97043	2.72852	2.72093	2.28955	2.65297	2.56245	2.99692	2.63525	2.84455	2.9761	3.37036	2.65612	2.63123	1.76075	2.99564	2.18349	2.9287	2.96152	2.37636	2.61823	2.37926	2.42213	2.85279	2.54995	2.7456	2.45708	2.81039	0.891437	2.81587	2.02168	2.87711	2.73322	2.76004	2.82428	2.39557	2.24328	2.31481	2.1001	2.39526	2.74616	2.6809	3.00675	2.87837	2.63097	2.80182	1.95341	2.4223	2.70124	2.12923	3.11219	2.18768	2.94483	2.3576	3.08063	2.93994	2.96302	2.64923	3.01771	3.02985	3.00018	2.57352	1.26773	2.94961	2.31942	1.78071	2.12083	2.97823	2.13988	2.36324	2.08672	2.81959	2.23509	2.73746	2.96215	2.72836	2.9282	3.05566	2.73033	2.59974	2.69813	2.87705	2.25756	2.93906	2.74826	2.97757	2.83924	2.92934	2.41383	2.60791	2.37519	2.81205	2.59696	2.84262	3.00922	2.78318	2.79869	0.538019	3.06071	2.73888	2.2242	3.28435	2.03548	2.86292	2.68822	2.42299	2.72493	3.62711	2.95575	2.91921	2.57017	2.23153	2.32515	2.5273	2.9237	2.35758	2.65135	2.73852	3.24314	3.01418	2.45933	2.90501	2.64572	2.54263	0.727912	2.76196	2.79471	2.74456	2.55809	2.60154	2.57706	2.87913	1.98215	2.88664	2.45253	2.49492	2.87211	2.39905	3.00733	2.59647	2.40857	2.94075	2.67658	2.42567	2.9875	2.42397	2.76526	1.81269	2.49631	2.56808	2.91331	2.63371	2.92626	2.62101	2.47321	2.99198	2.43489	2.73353	2.01494	2.63683	2.16161	2.74387	2.44708	2.64315	2.74883	2.59983	2.83088	2.6707	2.55488	2.55658	2.88805	2.81547	2.7018	2.86589	2.65763	2.58586	2.72941	2.84665	1.94953	2.6402	2.57321	2.497	2.87894	2.75302	2.03918	2.50546	2.34585	2.12935	2.65497	2.54229	2.75031	2.24631	2.61223	2.03101	2.72889	2.62933	2.90988	2.58392	2.39305	2.91102	1.91956	2.70969	2.91897	3.24716	2.34577	2.64606	2.3012	2.64477	2.19844	2.36703	2.67766	2.0491	2.4888	2.87983	2.68229
Bcin11g04340.1	0.480139	0.198391	-0.134072	0.584815	0.931149	-1.93602	-0.533523	-0.413874	-0.829855	-0.513627	-1.57504	-0.361881	-36.8489	-1.96437	-2.44782	-1.41973	-2.41373	-0.566769	-0.912569	-2.89132	-0.740734	-1.55787	-0.443711	0.653972	0.148457	0.386692	-0.76526	-1.20535	-2.46051	-2.74927	-3.09716	0.219301	-0.380838	-1.5574	-1.91128	-2.2605	0.970772	-0.490348	-0.599513	-1.81014	-3.10797	-0.851724	-0.602069	-1.0724	-0.97015	-1.13283	-4.93352	-5.07914	-0.621021	-1.86765	-0.590752	-4.83521	-2.78543	-1.14813	-5.18878	-1.86005	-0.347695	-2.39225	-1.29777	-1.80994	-1.62202	-0.906033	-0.814331	-0.13817	0.146993	-1.7301	-0.462983	-0.691572	-0.939073	-1.29279	0.348305	-1.1261	-2.02323	0.440566	-0.874987	-2.28681	-0.668786	-3.50934	-1.23423	-0.745276	-0.684511	-2.1911	0.157391	-0.677259	-2.62206	-1.07296	-0.610885	-2.15276	-0.804557	-1.17131	-0.653995	-1.5251	-1.97356	-2.43497	-3.34618	-1.00197	0.555065	0.25835	-0.77664	-0.295032	-0.0509975	-2.08307	-1.67587	-6.12706	-4.33822	-0.314957	-3.452	-2.08001	-3.17899	-2.53879	-0.365036	-3.00331	-3.53718	-0.27039	-2.44441	-5.19253	-0.435385	-0.527891	0.613347	-2.67295	-1.44387	-0.0800294	-2.85701	-2.39839	-2.33224	-6.7172	-2.95309	-1.01052	-0.532862	-3.3224	-4.07869	-1.02285	0.343545	-1.14488	-0.668899	-2.14832	-3.25881	-3.09336	0.21278	-0.224314	-1.07381	-0.962019	-1.25705	-3.53503	-1.48724	-2.62318	-0.381357	-2.17573	-4.15103	-0.28475	-2.55616	-2.41277	-1.26449	-0.920851	-3.84272	-1.01754	-0.112116	-2.27811	-0.470615	-1.18639	-1.36295	-1.02286	-1.48679	-3.3267	-0.999258	-1.02181	-0.443625	-4.62094	-1.00908	-5.53605	-2.12002	-0.402733	-0.617744	-1.94118	-0.528196	-2.17742	-1.90878	-1.1128	-0.410669	-1.77433	-2.23238	-7.08604	-2.01601	-0.227292	-3.64281	-1.62976	-1.38969	-0.657771	-0.822846	-2.73801	-36.9459	0.351755	-0.411163	-0.666586	0.53078	0.423418	-0.847935	-2.07471	-0.403519	0.406472	-1.16802	-1.54905	-0.735225	-1.12546	-0.206299	-0.534207	-2.31834	-0.827384	-1.08295	-1.67194	-0.401909	-0.785996	0.092784	-0.545792	0.172647	-0.421475	-1.3917	0.0863826	-0.140772	-1.70199	-0.0605553	-0.565684	-1.55116	-0.378615	-0.606547	-3.13577	-3.53038	-0.824959	-1.15231	-0.433396	0.214774	-3.17144	0.331	-0.826573	-1.96549	-0.792285	-0.67642	-3.28556	-3.72126	-1.6021	-3.76308	-2.95835	-1.06239	-0.854084	-1.60741	-3.12235	-4.9256	-1.19471	-1.11102	-6.08598	-1.64079	-1.36311	-3.61255	-1.11451	-1.94986	-0.0449186	-0.3581	-3.56605	-3.58405	-0.2069	-4.74972	-0.153821	0.203645	-0.297893	-4.09884	-6.04691	-2.17617	-1.86378	-2.54357	-0.338572	-1.56178	-3.0802	-0.226376	-2.50231	-0.241354	-1.71918	-2.76177	-2.32554	-5.98947	-2.31164	-1.22725	-1.1309	-0.998036	-0.741526	-0.310304	-5.91329	-4.48717	0.499913
Bcin11g04350.1	1.69268	0.871407	1.35515	1.43718	1.06071	-0.170455	1.46526	1.35022	1.5643	0.394635	0.750945	1.19809	1.54288	-0.0328176	0.439091	0.911179	0.905013	1.02041	1.36461	1.2996	1.33639	0.976851	1.45233	1.3443	0.323105	1.46935	1.81752	0.99105	0.835455	1.28627	0.987937	1.68957	1.6697	0.755377	1.28536	0.608731	1.76774	0.969402	0.743861	1.4423	0.0973185	0.64486	0.927481	0.713526	0.401003	0.904362	1.41625	1.50923	0.0108969	1.7485	1.59332	1.76533	1.04563	1.51574	1.40022	0.991281	0.692471	0.880999	0.882304	0.933931	0.95398	1.27035	1.03792	1.15713	1.73782	0.763009	1.71889	0.463951	1.24235	1.29603	1.5327	1.05365	1.03443	1.09444	0.825326	1.58696	1.2904	0.53995	1.11359	1.04274	1.72711	1.22814	0.857895	1.69002	0.64024	1.28363	0.653526	0.128388	1.66524	0.815115	1.22607	1.52805	0.548159	1.07519	1.97757	0.93969	1.3326	1.16825	1.35201	1.25057	0.57125	-0.174098	0.566974	0.101016	1.01464	1.60847	1.05813	0.948479	1.19355	0.0227531	0.727825	0.454946	0.88245	1.51347	1.15056	1.21909	1.196	1.60952	1.06751	1.20873	0.406634	0.904757	0.360482	0.840275	0.323073	0.879353	-0.809233	0.790855	1.41411	1.24453	1.09521	0.780858	1.37417	1.03849	0.570546	-0.414952	1.05967	1.1	0.544298	0.806542	1.15399	0.473497	-0.047613	-0.371272	0.955382	1.43957	0.330928	1.62431	1.56061	1.35727	1.58605	1.15514	-0.203957	0.591076	0.66715	0.826558	1.55511	0.824954	1.08495	0.977079	0.886372	1.00333	1.31791	0.784472	1.47487	0.978521	0.36239	1.19932	0.596544	0.799464	1.43266	1.10916	1.11913	0.335757	1.13238	-0.977806	0.908311	0.862815	0.271133	1.03047	0.778806	1.31766	0.467444	0.973559	1.57249	0.726257	1.06601	0.864046	1.00916	1.03882	2.07177	1.0161	1.51579	1.65684	1.29954	1.83273	1.21264	-0.357461	1.3759	1.86525	1.5135	1.35296	0.895659	1.42429	1.30753	-0.182804	1.00627	0.925453	0.608203	1.59719	0.353595	1.24022	1.10232	0.82471	1.5447	1.17494	0.908148	1.0292	0.823972	1.80516	-0.313739	0.493329	0.659553	1.26119	1.56479	1.03648	1.54724	1.01134	1.16762	0.744969	1.36639	0.651595	1.2423	0.237055	0.466312	0.616644	0.844545	0.772719	0.954498	1.13202	0.930016	0.767227	0.689629	1.68104	1.31301	0.505055	1.0398	0.115975	0.665427	0.880401	0.704974	0.412333	0.848145	0.246055	1.26044	1.94779	0.470651	0.985792	1.11392	0.35875	0.797764	1.07729	1.00991	0.948218	0.770098	1.06501	0.31524	1.30131	0.600987	1.18295	0.0965073	1.13398	1.37246	-0.112393	0.532324	0.962877	1.68697	1.4372	1.18459	0.258002	1.50901	-0.602676	1.08206	0.758453	0.831075	0.780331	1.82108	1.25402
Bcin11g04350.2	1.35286	0.806096	1.30422	1.7023	0.690292	-0.128151	1.59955	1.56922	0.775378	1.41332	0.861561	0.890346	1.44628	0.744277	0.106923	0.450254	0.834374	0.959961	0.609278	1.59799	1.21263	0.849449	1.56246	1.20947	0.679414	1.26685	1.28408	0.868495	1.18116	1.38187	1.16687	1.34227	1.6037	0.400091	1.21225	1.11685	1.01961	1.04188	1.12524	1.09158	0.985613	0.406107	1.37904	0.927772	0.580785	1.72745	0.593962	1.4027	0.473815	1.19866	1.24215	0.960596	1.28093	1.17633	1.10219	0.847874	0.460271	0.838159	0.866495	1.03936	1.71963	1.11906	1.67003	1.22449	1.53662	0.969523	1.57404	1.15151	1.19994	1.4928	0.821978	1.24482	0.931584	0.326897	0.909327	1.22035	1.57569	1.26497	0.982341	0.73839	1.54096	1.0112	1.128	0.748472	1.61877	1.27693	1.20878	0.0667613	1.48267	1.04303	0.837007	1.15268	1.03026	1.00733	1.04013	1.1181	1.08957	1.09952	1.44989	0.820253	0.866126	-0.131356	0.155608	0.443238	0.699939	1.49372	0.826536	0.331348	1.32514	0.362233	0.165976	-0.1285	0.130124	1.35374	1.32001	0.829996	1.09619	0.707221	1.35462	0.480803	0.42541	0.875917	-0.126018	1.07892	-0.21671	0.770779	0.101362	0.93667	1.30262	0.729026	0.504075	0.860838	1.27478	0.920943	1.55611	-0.458293	0.90711	0.626575	0.292165	0.220624	1.23823	1.24671	0.613348	0.844733	1.04686	-0.668891	0.575239	0.944979	1.13397	0.79838	1.0025	1.046	0.204957	1.03703	0.942451	0.976848	1.32358	0.762044	0.695482	1.15693	1.13841	1.28625	1.12127	0.608501	1.19462	1.29029	0.517809	1.18394	0.962013	0.870847	1.02859	0.679124	1.42464	0.590202	1.30903	-0.923494	0.646462	0.679751	1.14447	1.18552	0.815495	1.21768	0.562395	0.314609	1.55764	0.868214	1.00671	1.16878	0.923117	1.08968	1.88233	1.37536	1.19223	0.88084	1.52403	1.61257	1.18865	-0.307111	1.40066	1.7501	1.41819	0.792408	0.943883	1.26116	1.61841	1.02503	0.869923	-0.090179	0.0252071	1.15449	0.616626	1.75978	0.298869	1.31661	1.60173	1.07952	0.865638	0.993262	0.972956	1.65327	0.278316	0.895018	0.60749	1.58613	1.59321	1.39546	1.50126	1.19579	0.777685	-0.219141	1.26139	1.09787	1.16174	0.67779	0.90811	0.843371	1.41375	0.386718	0.524927	1.26237	0.474491	0.968518	0.746781	1.50478	1.36204	1.24974	0.893522	0.426502	0.60214	0.540215	0.5045	0.957952	1.0512	0.906868	0.87372	1.33501	0.442723	1.18328	1.04627	1.152	1.31149	0.588128	0.171063	1.02491	0.995588	1.01718	-0.370382	0.941014	1.01626	1.15478	1.2259	0.696031	1.0936	-0.173603	0.75159	1.08925	-0.714819	1.53065	0.675213	0.853308	1.26412	0.540934	0.991631	1.13035	1.0824	1.1857	2.04275	1.16145
Bcin11g04360.1	0.911713	0.525451	0.328864	1.12601	0.796678	-0.742281	-0.392261	0.0922677	-0.710979	-0.396495	0.187972	0.333818	0.0332587	-1.1552	-1.29707	0.449263	-0.629121	0.125716	-0.270055	0.395176	-0.949011	0.831172	-0.223671	0.402159	-0.325656	0.141391	-0.706866	-0.365864	-0.478194	0.52696	-0.0103497	-0.206476	0.552021	0.840496	0.794094	-0.0521898	-0.0824654	0.283424	0.867389	0.587002	0.18781	-0.217375	0.984787	-0.193257	-1.13931	0.480342	-0.0371248	-1.2461	-0.243809	-0.791703	0.424677	0.793145	-0.684835	0.693646	-0.0754935	0.0690989	-0.159378	0.149292	-0.339266	0.715906	-0.93108	0.000126884	-0.46966	-0.693093	0.339793	-0.262897	0.130093	-1.54532	-0.697192	-1.17287	-0.250174	-0.113686	0.506244	-0.0610613	0.13034	-1.04859	0.811814	-0.400559	0.368112	-0.157293	-0.23718	-0.629317	-0.0420688	-0.782619	-0.0585731	-0.424928	-0.774636	-1.02537	-0.463723	0.296643	-0.57302	0.402869	-0.179084	0.211406	-1.35586	0.70338	0.978446	0.509234	1.14966	1.23197	0.530277	-0.75827	0.470076	1.35134	1.02361	0.436317	0.209662	-0.527506	0.294548	-0.315634	-0.471227	-2.08695	1.13937	-0.133718	-0.379892	-0.351009	0.335336	0.67584	0.834614	0.314199	-0.49314	-0.846925	0.512343	0.591388	-0.141259	0.650018	0.759677	-0.541481	0.682583	0.451911	0.458761	0.497693	0.685391	0.945977	1.10386	0.755529	-0.0160269	-0.204899	1.02257	-0.0271692	-0.695751	-0.566948	0.372019	0.421414	0.702556	0.263628	0.0939506	0.772173	0.412538	1.03169	1.3684	0.870511	-0.247852	0.614439	0.356821	-0.0790803	0.88072	-1.56928	0.553057	0.294309	0.13889	-0.45141	-0.887725	-0.47613	0.807705	0.753249	-0.663747	0.378101	0.537234	-0.836387	-0.915532	1.13899	0.267985	0.223312	0.70311	-1.32485	0.598305	0.378228	0.0429227	0.515926	-1.04913	-0.40248	0.355361	-0.577738	-0.353451	-0.14439	-0.189012	-0.124197	-1.0897	0.374183	-0.791641	1.02881	0.869434	0.0860599	0.726716	0.877985	-0.166214	-0.912141	0.960448	0.720961	0.803574	0.359617	0.271985	0.3398	0.201277	0.521756	-0.0376387	0.347049	0.56266	-0.238021	-0.604056	0.826042	0.142229	0.763227	0.984929	0.235766	0.284792	-0.184675	-0.0783216	0.824555	-0.316606	1.14741	0.6712	0.607764	0.737958	0.530261	0.320052	0.643452	0.107157	0.827932	0.254748	0.459423	0.442678	-1.03013	1.12116	0.210186	0.521272	1.03293	-0.178812	-0.805324	0.25611	0.59062	0.101036	1.29331	1.20323	0.820267	1.11815	0.394324	0.85273	0.344151	-0.308681	0.0147052	0.0763611	0.740704	0.680662	0.211078	0.666442	-0.0520003	0.114245	-1.40011	0.1231	0.387333	-0.0477047	0.526216	0.577637	-0.209247	0.361447	0.590347	0.754813	0.881486	0.742959	0.69749	-0.215159	-0.128921	-1.07576	0.945919	-1.31905	0.0516451	0.119744	-1.22023	-0.413609	0.668519	-0.125818	0.833234	0.419241	0.824939	-1.76127	0.725863
Bcin11g04370.1	1.55744	1.79613	2.47026	1.97945	1.56825	0.292876	1.85413	1.40873	1.72467	1.33171	1.27183	2.24861	1.88205	0.679139	1.19538	1.37519	1.25532	1.06551	1.81286	1.36684	2.07331	1.06953	2.01696	1.91512	1.39643	1.64071	1.23985	1.99669	0.26347	1.39346	1.36451	1.77077	1.69105	1.85501	1.61703	1.6741	1.91555	1.96886	1.86647	1.2042	1.68068	1.65954	1.16046	1.48841	1.2383	0.983977	1.65757	1.80959	0.658642	1.55817	1.64947	1.79215	1.45545	1.38898	1.51458	1.13152	1.42281	0.546253	1.36624	1.72295	1.74189	2.00418	2.36129	2.01091	1.87201	1.58757	2.33009	1.54204	0.399945	1.41528	1.27904	1.79653	1.66745	2.03151	1.28527	1.69035	1.60981	1.63269	1.29848	1.38213	1.9685	1.4607	1.25345	1.23583	2.46429	1.01739	1.31268	0.617009	1.58128	1.6242	1.83047	1.7819	1.56189	1.3426	2.06506	1.08284	1.94582	2.23212	2.37738	2.04705	2.05611	0.27147	1.94183	2.07218	2.03898	1.91493	1.68691	1.88879	1.50788	1.45267	1.41265	1.52179	2.18719	1.35191	1.44211	1.91934	1.88073	2.05393	1.53034	1.28444	1.34131	1.03619	1.54248	2.34316	0.932408	1.37672	0.636924	1.63782	1.84648	1.4792	1.34597	1.25682	1.36548	1.36109	1.68978	-0.289924	0.972511	2.08257	1.27672	1.33602	1.31251	0.575977	1.05285	1.32302	1.44621	1.56484	2.17826	2.04067	1.75756	1.77314	0.929013	0.935827	1.14831	1.78049	1.3712	0.989196	1.7375	1.01613	1.41342	2.21968	1.8114	1.90978	1.33197	1.44497	1.21092	1.63276	1.71242	1.37948	1.4918	2.27662	1.54785	2.35787	2.01375	1.30286	1.74642	0.754659	1.98885	1.56357	1.38231	1.48473	-0.148136	1.38131	1.44834	1.37293	2.04859	0.711979	1.74155	2.26927	2.01631	1.8436	0.753672	1.65574	2.28064	1.56689	1.66801	1.55575	1.99458	0.270706	1.75272	1.6751	1.82167	1.49526	2.0449	1.67263	1.39737	1.3114	1.9824	1.75228	2.04144	1.9524	1.13903	2.10234	1.29886	1.88524	1.51547	1.99108	1.41161	1.21505	1.39013	1.75309	0.569703	1.54786	2.06466	1.52272	2.1045	2.18951	1.06733	1.76849	1.95093	1.88857	1.51916	0.716002	1.7821	0.855825	1.4116	1.83389	1.66608	1.55532	0.844666	1.44802	1.60518	1.51934	1.80449	1.27742	1.68358	0.616881	0.554943	1.10572	1.19388	1.41813	1.28493	1.58195	1.388	1.511	1.60301	1.54434	1.23901	1.5511	1.36478	1.43202	1.60397	1.39727	0.483936	1.8831	1.74911	0.925378	1.00195	1.74343	1.30626	2.16835	1.34505	1.04018	1.6909	0.850204	1.51109	1.2224	2.64469	1.24677	1.17617	0.403735	1.74831	1.20817	1.64048	1.53873	0.751798	1.9278	2.15251	1.82531
Bcin11g04380.1	-0.137556	0.146009	-0.805882	-1.31305	1.24006	-2.00979	-0.412013	-0.718566	-1.49597	-1.84987	-1.63078	-1.75124	-2.16703	-2.65531	-2.34327	-1.19537	-2.46797	-0.749474	-1.84744	-0.973475	-1.30276	-0.999522	-0.783898	0.0631016	-3.79259	-1.44175	-0.915338	-1.60849	-2.51039	-0.580874	-3.23518	-0.342	-0.960696	-1.60601	-2.17507	-2.37358	-1.8385	-1.31393	-1.94828	-4.38644	-3.31571	-0.266627	-0.657258	0.169043	-2.32719	-3.49729	-1.19115	-1.19018	-0.969936	-0.839096	-1.09337	-4.8083	-1.38547	-5.38225	-0.550896	-0.852871	-3.39428	-0.813343	-0.906193	-0.583594	-1.2081	-3.03865	-2.70685	0.137749	-1.33194	-0.908786	-0.106717	-1.75548	-0.558491	-1.18993	0.188842	-0.692823	0.00416603	-0.512254	-2.21608	0.57946	-0.773431	-0.101733	-3.47699	-1.69001	-2.7349	-1.20766	0.300719	-1.17512	0.512925	-6.49895	-1.63905	-2.05022	-1.12493	-0.277493	-1.75457	0.580688	-1.84203	-0.789266	-0.612865	-3.30147	-1.06966	-1.17698	0.215361	-1.04728	-1.88324	-2.06655	0.554207	-0.0868796	-1.8734	-1.05964	-0.256814	-1.4145	-1.91696	-0.851764	-0.163044	-2.89887	-0.95212	0.142496	-0.787902	-1.29334	-0.574652	0.0278044	-0.465148	-2.95802	-1.25305	-1.17145	-2.77086	-1.44644	-2.38227	-1.61565	-1.4087	-0.158803	-2.09762	-0.969508	-4.11232	-3.59147	-0.853825	-1.65585	-0.452563	-2.33252	0.39001	-3.12926	-0.885014	-1.49301	-2.74458	-0.687628	-0.589226	-3.48917	-1.52854	-2.47958	-0.350257	-1.27427	-4.3491	-1.67951	-2.63036	-2.36926	0.251478	-1.40794	-1.34588	-1.03844	0.00493114	-2.48237	-1.0065	-1.89513	-2.15267	-1.92983	-1.14976	-1.65099	-1.98041	-0.510245	-2.4786	-1.44632	-0.810682	-0.2449	-1.95199	0.483138	-1.12652	-1.13654	0.0086344	-2.08875	-2.24355	-1.70537	-0.946581	-36.9707	-2.06309	-1.91131	-1.26703	-0.455365	-1.17636	-0.827909	-0.574287	-0.45396	-1.34094	-1.82237	-0.535157	-1.56412	-1.92058	-1.5815	-0.625764	-2.19024	-0.307476	-2.0776	-0.0628475	0.2564	-3.30858	-2.14009	-0.616763	-0.482713	-1.72426	-2.73415	-0.186221	-1.03378	-36.9766	-37.0067	-1.97966	-2.58497	-2.04934	0.208654	-0.986392	-2.10984	-0.407658	-0.742209	-1.1044	-0.789191	-2.43613	-1.7137	-1.60149	-0.409864	-0.893242	-4.07765	-0.333524	-0.525551	-1.53808	-1.02899	-0.272549	-3.25214	-1.46579	-0.597454	-1.26869	-0.375341	-0.063784	-0.611705	-0.38411	-0.637104	-2.28858	0.152305	-1.39143	-4.68421	-1.02641	-0.305373	-0.761651	-1.3586	-0.959242	-0.474981	-0.580219	-2.05894	-1.67741	-0.652855	-1.88771	-0.748579	-0.57761	-3.5669	-4.68231	-1.51917	-4.90656	-0.310767	0.612835	0.031993	-3.38285	-2.06776	-2.07442	-0.0331856	-4.28164	0.662122	-1.80798	-1.42572	-0.424653	-2.51229	-2.9943	-3.33117	-2.59559	-1.61417	0.146779	-2.20693	-0.845056	-4.43346	-0.489417	-0.328271	-3.24982	-0.221155	-1.00436	-0.943157
Bcin11g04390.1	0.931544	-0.879461	0.912241	1.85433	1.11222	-0.115992	1.33956	1.49706	0.619672	1.19217	0.202622	1.40398	0.889971	0.265873	0.351463	0.123797	0.76371	0.844381	1.30565	1.09569	2.449	1.00166	1.85532	1.54391	0.842522	1.35643	1.83545	0.99598	-0.181696	1.63087	1.06127	1.40531	1.37089	0.778878	0.97379	0.721487	1.00961	0.808616	1.18896	1.11488	0.932911	-0.112044	1.05519	0.859304	0.775071	0.577671	0.776281	0.957674	0.350653	0.930201	0.718519	0.652525	0.742359	1.17663	0.95618	1.55908	0.928173	0.854466	0.833482	0.511802	1.07758	0.763992	1.56013	0.995014	1.59689	1.50192	1.19144	0.58316	1.32313	1.16837	0.864962	0.497838	0.924037	0.971201	0.910431	1.35463	0.858033	1.39886	1.21315	0.826862	1.16503	1.69202	1.59059	0.637561	-0.8686	0.633814	1.40071	0.0931823	0.775714	1.1847	1.00368	1.38372	1.46433	0.811347	1.48294	0.673448	1.41253	1.41603	1.30918	1.01107	0.946957	-0.0350013	1.14456	1.08387	0.878157	1.38653	0.917342	1.0753	0.569707	1.57507	0.857653	0.306718	0.902168	1.55858	1.7933	0.942434	2.43779	0.918376	1.59367	0.562978	1.03468	1.63264	1.78095	1.10889	1.08465	1.49167	1.43975	0.730603	0.934507	0.741442	0.847817	1.82919	0.921464	0.027853	1.55033	1.69241	1.33035	1.28194	-0.392066	0.968567	0.763749	1.30486	0.674188	0.0925271	1.30785	-1.16474	0.902614	1.10245	0.188967	0.046448	1.75739	0.996371	0.716924	0.880057	1.35615	0.242977	0.934425	1.06684	1.17227	1.09116	1.06126	1.61622	0.146811	1.79947	0.890555	0.496956	0.646877	1.34297	0.885218	1.35465	-0.462511	1.41448	0.856312	0.845505	1.33764	-1.02735	0.905613	0.54776	1.54448	0.923932	-0.623614	1.43429	0.910877	0.420768	-0.331749	1.0562	0.585414	1.3724	1.3063	0.7632	1.33961	1.16864	1.30611	0.0137905	1.19109	0.863659	0.134883	-0.145978	0.8308	1.58274	1.66242	0.440274	0.749567	1.12639	-0.925344	0.0594248	0.645958	1.14038	0.942933	1.50499	1.87989	0.60553	1.75581	1.54573	1.21613	1.06364	1.41724	1.46411	1.50904	1.75468	-0.349057	0.651386	0.843778	1.1031	0.931189	1.09886	1.22072	0.416036	0.911136	0.583783	1.2503	0.616842	1.23449	1.34757	0.900871	1.11698	0.162169	0.531942	0.372935	0.177332	0.97715	-0.438986	0.271927	0.770794	0.608327	-0.0359858	0.38955	0.736	1.18527	0.742244	0.270614	0.677293	0.807732	-0.290528	1.54872	1.54174	0.481075	0.599349	1.48349	1.89947	0.522209	0.0867505	0.453111	1.52949	0.714291	0.736173	-0.475317	1.52457	1.05244	1.09136	0.405181	0.41937	1.21942	0.17154	1.33793	1.18598	-0.754059	1.09132	1.27074	0.0162478	0.706559	0.540623	1.02214	1.33855	0.341307	1.43546	0.686655	1.01555
Bcin11g04400.1	-3.88369	-0.040232	-1.40018	-2.03452	-0.682726	-2.04071	-1.63886	-0.85985	-2.85752	-1.48015	-3.27778	-0.924484	-2.68789	-0.672265	-2.63532	-1.29229	-1.11925	-2.8786	-0.986507	-4.56762	-1.73883	-2.07297	-3.79465	-1.53803	-1.31226	-4.51337	-2.49847	-0.097993	-2.60928	-1.69012	0.177513	-1.00662	-4.47777	-3.07696	-1.64864	-2.34815	-1.58894	-1.00262	-3.40952	-0.424505	-0.721922	-2.69379	-1.3845	-0.634883	-1.16454	-1.89894	-0.843964	-0.703155	-1.95376	-2.74568	-1.77001	0.00780588	0.065828	-1.54495	-1.40788	-0.470127	-0.751427	-0.986667	-0.78349	-0.212885	-1.92547	-3.50861	-1.429	0.23121	-1.59722	-0.149746	-2.64751	-1.88571	-2.20801	-0.328545	-2.53794	-1.93104	-2.05854	-1.18809	-1.29975	0.113219	-0.84811	-1.24182	-0.916619	-1.50595	-1.78568	-1.44513	-0.185377	-0.861882	-2.63368	-0.28702	-0.889644	-2.46065	-8.8839	-0.267177	-1.4149	-0.155101	-0.676153	-1.52378	-3.71902	-0.396141	0.136568	-1.64813	-1.53325	-2.04797	-0.240001	-1.92387	-0.130628	-6.58596	-1.16686	-0.267086	-1.27863	-3.79858	-1.01393	-1.62711	-3.802	-0.702767	-1.07242	-0.795547	-0.796428	-5.31421	-1.37219	-7.60083	-0.255151	-0.0158638	-0.982622	-0.63721	-1.05617	-0.685264	-2.48148	-3.22733	-0.617193	-1.03454	-1.21291	-3.23762	-4.26482	-0.856367	-0.932466	-0.718558	-4.41324	-2.22435	-3.50506	-3.38121	-2.97897	-2.83447	-3.02913	-3.18557	-1.35998	-4.00538	-0.620763	-0.300639	-1.71012	-2.06972	-1.06403	-0.898225	-0.43079	-36.9539	-1.83959	-1.72297	-4.44839	-2.37157	-0.920635	-0.678134	-0.16629	-1.45771	-0.10042	-0.877283	-0.777825	-3.73651	-36.9922	-1.1179	-0.505102	-4.96544	-0.0717092	-1.59037	-2.35905	-1.18207	-1.22645	-1.8758	-0.57447	-2.71027	-2.1565	-3.6012	-3.40915	-0.811438	-0.286409	-1.08508	-0.263646	-1.93357	0.193872	-0.628327	-0.184892	-1.2072	-0.701015	-37.1288	-0.0136729	-1.6004	-1.50879	-0.782466	-3.53972	-0.492887	-0.209161	-2.17606	-1.48343	-0.0158337	-1.6382	0.0908669	-0.814535	-1.46728	-1.26849	-2.99012	-1.67102	-3.62458	-1.23284	-1.13014	-0.0508275	-2.44711	-0.358046	-1.14686	-0.935405	-1.49632	-1.27275	-1.92822	-0.464795	-1.50077	-0.786107	-0.452402	-1.57984	-0.882969	-3.52524	-1.72249	-1.50789	-3.17394	-0.899436	-0.516199	-4.41042	-0.64178	0.231537	-3.06821	-1.79208	-0.886315	-1.19143	-1.37025	-0.728027	-1.47586	-3.91485	-2.05575	-1.80945	-4.89783	-0.10627	-0.436139	-2.37354	-1.56412	-1.80084	-0.519415	-3.41791	-2.08493	-2.21246	-3.11953	-1.94084	-0.520533	-1.41775	-1.57789	-0.234456	-0.978918	-1.13095	-1.8075	-2.61867	-2.82864	-0.453869	-0.424106	-2.37024	-0.263779	-0.681707	-0.595713	-2.47224	-0.978958	-1.40111	-2.62829	-1.05849	-1.42414	-2.3846	-0.872397	-5.82707	-2.61447	-2.00535	-1.02801	-3.74889	-1.38272	-3.48015	-2.6806	-1.6921	-0.782922
Bcin11g04410.1	0.703957	0.535699	0.810453	0.974531	0.559627	-0.608393	-0.606422	0.208376	-0.207883	0.642721	1.67301	-0.00231436	0.459109	-0.381655	-0.932091	0.808323	0.905315	0.30071	0.460394	1.04753	0.291801	0.0936715	0.329687	0.207165	0.885208	1.14449	0.352587	0.688103	-0.044852	0.635204	0.213437	0.702288	-0.356403	-0.605084	0.360083	-0.0511822	0.424294	1.20672	-0.670001	1.18206	0.0946012	0.620843	0.70851	0.733066	0.522028	1.41851	1.83854	0.851739	0.714694	0.243158	1.01484	1.12314	1.1578	0.976008	0.932112	1.65534	1.10944	1.17285	1.60424	0.17534	0.742347	0.743153	0.38456	0.707537	0.838251	-0.439765	1.16816	0.825149	1.2142	0.450534	1.19138	1.33338	0.743522	0.745337	1.12674	0.522208	-0.091638	0.561974	1.78432	0.126	0.379879	0.16224	1.13633	0.574455	-0.973221	1.14789	1.18366	1.15384	0.520954	0.714929	0.407903	0.0489216	0.852631	0.871596	0.570559	0.00687631	1.25492	0.909806	0.890875	0.97557	1.45024	-0.631645	1.02992	0.284057	1.05936	0.693362	0.489172	0.438294	0.987613	0.878427	0.0696499	0.548118	0.246266	0.412939	-0.625914	0.117511	-0.102259	0.162077	0.681176	-1.43522	0.691075	-0.00355161	1.00199	0.590916	1.10111	0.98547	1.20678	-0.635591	0.589654	0.651287	0.328926	-2.31534	0.359808	-0.272226	0.636157	0.643031	0.873071	1.14795	-1.14999	1.02092	-0.72153	0.477686	1.15796	0.319768	-0.056267	-0.321871	0.826098	1.30827	1.14303	0.625542	0.276446	2.20174	0.0685748	1.45826	0.55883	-0.59413	0.192263	-1.34281	-0.318496	0.0308441	1.10686	-0.0129041	-0.000955657	0.804407	0.962331	1.14361	0.392932	0.141788	0.427508	1.2086	0.768857	0.155093	-0.419105	0.0743111	0.820383	-1.47713	0.591177	1.02056	-0.0785839	0.327583	-0.668662	0.73341	0.54843	1.20789	0.329252	1.33104	-0.766003	0.313617	0.173841	1.51119	0.869507	0.969338	0.638696	0.928368	0.676576	0.176757	0.314218	-0.679583	0.315016	-1.35317	0.281949	1.13996	0.848158	0.15738	0.532545	1.00193	0.434481	0.575852	-0.688632	-0.198574	-0.593293	0.995974	0.370647	-0.491926	0.864026	0.448368	0.371854	-0.950319	0.989397	0.165926	0.938541	1.26026	-0.857248	-0.261455	-0.113304	-0.226434	0.334316	0.0568455	0.729629	-0.702426	0.579177	0.589948	0.568759	0.659454	0.0976836	0.785907	0.678434	0.288828	1.05816	1.15945	1.12106	-0.208755	0.659488	1.00285	1.79464	1.18173	0.983726	1.47917	0.192082	0.920763	1.10612	-0.530443	-0.475511	0.624606	0.634869	0.640704	0.584669	-0.140811	0.679645	-0.756964	0.607023	-0.212576	1.4204	0.485437	1.22323	1.45586	-0.591497	-0.327893	-0.191333	0.388527	1.41637	0.0532778	0.805661	1.09945	1.74192	1.3276	-0.770527	0.920848	0.187795	1.80809	0.0595219	0.155181	0.0547651	0.298463	0.768673	0.66403	0.869111	0.275267
Bcin11g04420.1	4.21795	3.71527	4.61776	4.22419	3.77629	1.45726	3.98636	3.83854	3.66305	3.75957	3.99429	4.27013	4.63649	3.85323	3.90296	4.37206	4.14709	3.35146	4.30815	4.11199	4.32633	4.40744	3.78114	3.95177	4.64879	4.34404	4.22073	4.1897	3.92336	4.50523	4.35523	4.35292	3.99924	4.17226	4.24694	4.11963	4.18088	4.41153	4.16052	4.35842	4.01629	3.7819	3.80257	4.08242	3.78535	4.56269	4.60701	4.4577	4.63265	4.02461	4.33973	4.53392	4.57223	4.61872	4.67778	4.49304	4.14207	4.4644	4.45812	4.45745	4.5804	3.95614	4.16434	3.59811	4.32269	4.1131	4.02054	3.9107	4.17783	4.5061	3.49857	4.19927	3.94043	4.11459	3.7774	4.26783	4.3079	4.05437	4.39256	3.87633	3.76823	3.84408	4.26277	4.25685	5.11088	4.50869	4.11732	3.62825	3.83262	3.9755	4.07891	3.80266	3.98848	4.12437	4.14993	4.12705	4.4626	4.63502	4.60641	4.24071	4.63262	1.535	4.79908	4.50165	4.71385	4.47336	4.40762	4.34643	4.15546	4.35169	3.95976	4.34168	4.45478	4.19142	4.24441	4.29381	4.39471	4.43635	3.7949	3.77035	4.48501	4.43725	4.50603	4.55724	4.04512	4.29652	3.92975	4.20483	4.07685	4.55476	4.30995	4.80761	4.50451	4.21258	4.57177	3.63072	4.0171	4.30826	3.87421	3.88153	4.20299	3.28611	3.60382	4.13425	4.0376	4.15327	4.38996	4.45999	4.23546	3.81783	3.92761	4.42313	4.28992	4.43363	4.65557	3.65647	4.23844	4.28322	4.54941	3.90382	4.56875	4.44614	3.90091	4.45431	4.09927	4.32329	3.97708	4.01367	4.13457	4.4978	3.29006	4.06301	4.42261	3.66382	4.01828	4.65919	4.49685	4.02795	4.2052	3.79149	5.18402	4.0631	4.09337	3.71275	3.97369	4.44826	4.16276	4.46558	3.9949	4.209	3.82138	3.88371	4.18286	4.16273	4.18506	4.0269	4.51078	2.35661	4.60354	4.14689	4.00771	4.35218	4.33279	4.47829	4.4817	4.23436	4.38673	4.34373	4.3759	3.998	4.28663	4.15727	4.53757	4.20686	3.99002	3.99054	4.73832	4.30559	4.31318	4.22725	3.95173	4.50489	4.72994	4.05503	4.17145	4.50788	4.34921	4.68229	4.46233	4.52603	4.34212	4.46204	4.32384	3.91009	4.06524	4.20374	4.1199	4.36128	4.3477	4.05758	4.5144	4.47517	4.19882	4.35871	4.5414	4.4078	4.32165	4.4877	4.11538	4.38593	4.18978	4.35285	4.38137	4.19098	4.51505	3.64953	4.13336	4.348	3.9945	4.12006	4.17277	4.05836	3.63675	4.00661	4.43725	4.66685	2.29341	4.14606	4.21452	4.04825	4.28084	4.06002	4.2782	2.68673	4.25602	4.17871	4.89878	4.10315	4.17071	3.48503	3.90082	4.46456	4.19478	3.79198	4.0156	4.33217	3.95665	4.03339
Bcin11g04430.1	1.13605	-1.07995	1.2383	1.04067	0.42053	-0.163496	0.714557	0.868477	1.11189	0.939998	1.17622	1.34576	1.20999	0.279203	0.00171544	0.537229	0.318293	0.391787	1.20197	0.426524	1.57857	0.877391	-0.0820625	0.621532	1.26779	1.02073	0.37645	1.19762	-0.0420251	1.07502	1.01509	1.30789	0.363195	0.958408	1.15194	-0.691628	1.03133	1.72089	0.148357	1.19193	1.2142	0.931332	0.859527	0.800425	0.217392	1.04792	1.65465	1.02598	0.506031	0.998422	0.851008	0.761692	0.709892	0.886929	0.95728	1.55497	0.561682	0.761423	0.746437	0.827155	1.05111	0.776786	0.986043	0.597722	0.700293	0.457182	0.870166	0.651168	1.32835	1.12173	0.382832	1.17948	0.30691	0.0181966	0.390982	0.748397	1.074	1.38109	1.04922	1.33348	0.72442	0.689828	1.24745	0.936707	0.321459	1.08296	0.919781	0.0633066	0.873259	0.720046	0.211314	0.971948	0.882093	1.03662	1.26203	1.06339	1.04777	0.750815	1.09374	1.02441	0.738018	-0.132862	1.25	1.14346	0.717008	1.01619	0.582267	0.616231	0.540687	-0.462116	0.209592	0.435323	0.65039	1.34196	0.971185	1.21504	0.0673349	0.999033	1.33499	0.327539	1.2931	1.13045	0.750689	0.922169	0.413439	1.05159	0.348003	0.962532	0.718775	1.12506	1.26673	0.246125	1.21259	0.376496	0.717562	0.86151	0.580809	0.641041	1.2526	0.508263	0.495258	0.146593	0.5695	-0.342893	0.480716	1.41564	1.3648	0.356323	0.667338	1.0076	0.827381	1.28983	1.00287	0.791546	0.774102	0.00698964	1.24236	0.462282	0.968355	1.16986	1.1843	1.13548	0.445563	1.15089	1.17505	1.15634	-0.0600615	1.08413	0.414673	0.528001	-0.51342	0.425456	1.00546	0.964156	0.982329	0.792125	0.979799	0.470613	1.34471	0.641833	-0.668631	0.516537	0.658972	0.616892	0.319624	0.658814	0.467608	0.566509	1.14161	0.699223	0.431308	1.14299	1.36298	1.11326	1.27758	1.15352	1.30111	-0.231964	1.32753	1.52739	1.27078	1.38484	0.764774	1.52366	1.64109	0.0570619	0.922753	0.993049	1.18779	1.02206	0.648464	1.51509	1.33132	1.38185	1.21319	0.98529	1.35927	0.73555	0.585022	1.22888	0.614706	1.25691	0.759204	1.3607	1.41684	1.34641	1.50532	0.655223	1.17	1.23358	1.04373	1.62036	1.53656	1.52198	0.939643	1.3622	0.275374	1.1382	0.91478	0.658551	0.938177	1.05093	0.00736664	1.30273	0.562832	1.08465	1.10324	1.01722	1.25263	0.980424	1.39536	0.465658	0.985549	0.92154	0.951595	1.47848	1.43924	0.938022	1.34348	1.29718	0.826349	0.483619	-0.229774	0.864375	1.52207	1.84111	0.204518	1.54968	1.17271	0.926181	1.07421	1.13738	1.18263	0.48496	1.29555	1.45265	1.06946	1.0127	1.27671	0.808094	1.1613	1.5419	1.3459	0.730966	0.721195	0.677033	1.41256	0.820087
Bcin11g04450.1	-1.15825	-2.40547	-1.05945	-1.35422	-2.76237	-1.7615	-1.6411	-1.22969	-1.96642	-1.33121	-1.44265	-1.39175	-2.23194	-2.35532	-0.698276	0.260453	-2.04285	-2.4229	-0.813248	-0.969926	-1.63131	-3.19299	-0.567498	-35.7943	-3.76466	-4.20987	-1.15113	-2.65733	-2.37485	-4.25711	-0.525848	-0.324687	0.195209	-2.63086	-0.446656	0.110031	-1.43509	-0.258494	-1.64459	-1.93596	-1.31464	-0.513888	-0.572133	-1.18464	0.368024	-0.515136	-1.07908	-4.90514	-1.65028	-1.19868	-1.11732	-4.44185	-1.99844	-0.0493009	-2.0894	-1.01501	-1.06391	-4.04742	-0.744031	-1.50968	-0.428494	-0.967242	-0.532102	-1.79527	-0.539661	-0.517024	-1.2834	-2.43698	0.385265	-0.705589	-2.29579	-0.596075	-1.22869	-0.523679	-2.04804	-3.60279	-0.172257	-1.08387	-1.09917	1.016	-0.435709	-1.46423	-1.90847	0.478906	-2.45766	-6.53739	-1.25758	-1.86102	0.339198	-1.23517	-0.128356	-0.867754	-0.784502	-2.63706	-1.54204	-3.85114	-1.66111	-4.34456	-1.6431	-2.77901	-3.98203	-1.66853	-3.57968	-6.33849	-3.89242	-1.38405	-3.17818	-0.718233	-1.34248	-2.43802	-1.30689	-1.06239	-0.741842	-1.4127	-2.07237	-1.12613	-0.151483	-7.20217	1.34132	0.0841787	-2.80743	-1.41752	-0.297786	-36.4242	-1.03235	0.382714	-1.23092	0.0209515	-1.98864	-0.518308	-3.65583	-3.02746	-3.14558	-0.0415374	-1.04498	-1.07551	-0.699994	-2.69636	0.197057	-1.69344	-2.13227	-2.78214	-3.57749	-0.556424	-0.919528	0.737682	-4.10913	0.00956289	-3.86644	-1.25985	-2.72115	0.0151239	-0.434545	-2.4408	-3.71281	0.379896	1.15212	-1.22917	-1.4208	-1.20788	0.0484417	-2.13614	-0.139361	-1.21154	0.346277	-1.52328	-2.4634	-4.50362	0.357588	0.738556	-2.19738	-0.470514	1.39332	-0.0363233	0.296128	-1.88273	-0.0390064	-1.06779	-1.29906	-1.32335	-2.31312	-0.488539	-0.482091	-1.70405	-1.59641	-5.72798	0.0793002	-1.49236	0.410986	-0.249766	-1.03646	-2.33686	0.505703	-1.35475	0.249599	-0.260897	-2.0918	-1.98775	0.0876675	-0.0609371	-0.149363	-3.4054	-0.405751	0.915349	-2.45957	-2.50045	-4.94573	-1.1093	-0.271733	-1.77025	-2.4459	-1.17245	-0.569412	-0.773747	0.940115	-0.537494	-2.24029	-1.02071	-3.19434	-0.13492	-2.29692	0.736097	-2.72486	0.515938	0.307847	-3.03008	0.110698	-1.0418	0.116006	0.640331	-1.19709	0.928674	0.140371	-1.35822	-1.11687	-0.974133	0.403336	-3.00823	-0.9822	-1.83789	0.361172	-1.7176	-1.85578	0.197766	-2.07153	0.745804	-1.26581	-0.2698	0.801742	-2.04114	0.438586	-1.66192	-2.29815	-2.56476	-0.112921	-1.68492	-0.909924	0.0554009	-2.18422	-1.34351	-0.0132242	-0.544253	-2.37639	-0.49157	0.878152	0.368434	-2.02179	-1.30523	1.52688	-5.85879	-0.612323	-0.995491	-0.665842	-0.951979	-1.08792	-0.338261	-2.48254	-0.677343	-0.879498	-2.02294	-0.695047	-4.34882	-1.31793	-3.85785	-1.78462	-1.07328	-1.11717	-0.6959
Bcin11g04460.1	2.1559	0.562329	0.849844	2.45187	1.47054	0.790928	2.28791	2.03858	1.91989	2.24465	2.32047	2.21755	1.95404	2.02286	2.09307	3.21788	2.20331	1.70286	1.76267	2.0917	2.70678	2.08715	1.95543	2.01614	2.20088	2.45104	2.02714	2.95384	2.2166	2.4678	1.84063	2.61284	1.61918	2.43943	2.26961	2.08087	3.33946	2.94062	1.92359	3.14913	1.7245	2.455	2.89112	2.78364	2.22011	1.96317	2.2675	2.2107	1.97726	2.17307	2.00643	1.59815	2.11068	1.77285	2.62366	2.48542	2.19411	3.15024	2.59316	2.3793	2.26726	2.15984	2.03757	3.07218	2.76855	2.31313	2.64549	2.61116	2.5169	2.53268	2.0754	2.16651	2.86956	2.3602	2.49598	2.12352	2.28378	3.21707	3.04677	2.68832	2.38107	1.92825	2.76245	3.03869	0.819361	2.78378	2.81293	1.60384	2.12004	2.23828	2.16244	2.2124	2.86827	2.42427	1.45316	1.37916	1.52541	1.6552	0.817633	0.578796	0.448872	1.86966	1.42726	1.61444	1.12696	1.83954	1.83472	1.97741	1.41831	1.29722	2.70815	2.24641	2.31734	1.91747	2.35989	1.46204	2.03521	1.68854	2.54518	1.69853	2.20552	2.41204	2.44518	1.90501	1.29647	2.38228	1.91654	2.2861	1.68541	1.60105	1.68925	1.14567	2.73054	3.03598	2.6573	1.23442	2.9615	2.63136	2.6844	0.998658	1.35604	2.96906	2.31219	1.87092	3.22452	2.49794	3.04537	3.2412	2.40278	2.36264	1.47954	2.61197	2.68156	2.77755	2.60154	2.70132	3.25989	1.78812	3.14402	2.64102	2.75968	2.54235	2.40198	3.0615	3.10099	2.59597	1.88337	2.26771	2.22963	3.06893	1.49604	2.53662	2.38608	2.78895	2.70103	2.99219	2.77507	2.80937	2.45077	3.28655	0.15688	3.65641	3.21257	2.68679	2.26484	2.62815	2.44326	2.9843	2.95206	2.23191	3.31035	1.54829	2.10017	1.51866	2.93882	2.53627	1.69067	1.54302	2.1964	2.02023	2.20946	2.75357	2.66771	2.15514	2.3339	2.79772	3.73417	3.51348	3.26431	2.52833	1.88772	2.69578	2.51548	1.93139	2.42289	1.84233	2.22155	1.89655	2.65941	2.15386	2.03171	2.69006	2.06558	2.42647	2.04022	1.47318	2.314	2.32022	3.60468	2.75114	3.44906	2.77013	2.59988	2.35252	2.96254	2.63131	2.64768	2.51923	2.88844	2.46807	2.80526	2.73788	2.63451	2.4092	2.57918	2.31613	3.57	3.20007	2.61998	3.17089	2.72297	2.74958	2.5311	1.88479	2.55357	2.53618	2.83695	2.28527	2.67983	2.76521	2.88676	2.46209	1.62755	2.04908	2.53074	2.56331	2.27501	2.51763	1.91284	3.67244	3.54102	2.71973	2.70414	2.55636	1.82197	2.20916	0.00746374	2.78195	3.13609	2.29759	2.19185	2.07676	2.15483	2.58654	2.43037	3.02494	2.69836	1.62641
Bcin11g04470.1	-0.573463	0.315433	1.11992	0.223859	-2.40768	-1.41505	-1.13171	-0.57736	-1.36926	-0.819991	-1.61154	-0.820675	0.527109	-1.20274	-1.50607	0.175227	-0.73882	-0.267508	0.214473	-0.10334	-0.221447	-0.0282734	-0.0906217	0.0767513	-0.86845	-1.52644	-0.334968	-0.379709	-0.63207	-0.33828	-2.69236	-1.10147	0.131561	-0.274488	-0.682441	-1.58849	-1.61478	-35.1577	0.108304	0.431075	-1.4657	-0.449341	-0.888349	-2.05061	0.901299	-1.73899	-0.493522	0.61815	-1.15258	-1.03903	-0.494121	0.56343	-0.140642	0.188718	-0.594262	0.22287	-1.2473	-0.877378	0.590647	0.145708	0.0594714	0.123332	0.46854	-2.46138	-0.470863	-1.42629	0.387587	-1.47983	-0.883384	0.179246	0.916604	0.0967013	0.16056	-0.368191	-0.845308	-0.307226	-1.44689	-0.711817	0.124626	-0.567327	-1.69256	-0.274281	-0.35333	-0.770119	-0.28032	-0.0344531	0.232649	-1.39306	-0.876454	-1.13211	-0.631231	0.249018	-1.44475	-0.578064	0.683614	-0.572269	1.59994	0.714601	0.359434	0.192356	1.21922	-1.50234	0.869	1.2981	0.0613037	1.2569	0.433951	-0.522716	0.355733	0.530456	0.0766792	-0.5869	0.182669	0.0595097	-0.622288	0.364228	-2.67738	-0.67568	0.732573	0.426548	0.351051	0.838009	-2.19649	0.119497	-0.289447	-0.488596	0.126811	-0.673787	0.892545	-1.15459	-1.40216	-2.95915	0.213403	-0.183738	-1.20809	-1.42726	0.806078	-0.261902	0.145137	0.217243	-0.0304726	0.503755	-0.602813	-0.182931	-0.532304	-1.95755	0.0446938	0.73586	-0.67194	-1.40923	-2.06512	-1.04973	-1.59521	-1.73801	-0.453149	-1.58355	-0.0295895	0.370926	-0.152818	-0.544058	0.0792569	-0.634919	-0.308632	0.157056	-0.607782	0.864979	-0.166048	0.996198	-0.665974	-0.707525	-1.01969	-1.05015	-0.428896	-1.532	0.0848603	0.174293	0.308823	-0.332519	-0.66234	-0.457606	-1.14202	0.144797	0.0384309	-1.79029	-0.31294	-0.0277775	0.316633	-0.889351	-0.740758	0.330879	-1.20882	-0.285482	0.751026	-0.720152	0.764375	0.951872	0.09329	-1.61322	0.378007	0.490092	0.733788	0.173501	0.230758	-0.057667	0.0175711	0.121509	0.0296648	-2.57838	0.181916	0.361949	0.826792	0.510749	-0.973967	-2.55993	-0.196397	0.174302	-1.96369	-0.953935	-0.37009	-0.20029	-1.10076	-0.590564	0.263781	-2.18181	0.233619	-0.449179	-0.183088	-1.51431	-0.411954	-0.637697	-2.10321	-1.5253	-0.963411	-1.97301	-1.98959	-1.18717	-2.50463	0.0459688	-0.373885	-3.20641	-0.267603	-2.26518	-1.04848	-0.0827376	0.668266	0.890853	-0.119507	-1.27801	-0.788149	0.441208	-0.316437	-1.78364	0.00894914	-0.0535908	-0.106438	-1.45468	-0.76184	-0.495912	0.418489	-0.911444	0.407293	-0.53603	-0.534641	0.0333235	-0.961283	-0.579858	-1.21312	-0.603226	-1.78805	0.394995	-0.332955	-0.64716	-0.1599	0.691985	-0.617005	-0.278062	0.315959	-0.928748	-0.382578	-1.56869	-1.57228	-2.26975	-0.434279	-0.196328	-0.284955	-0.318043	-0.502638	-0.513056
Bcin11g04480.1	0.243873	-1.68626	0.478265	-0.487512	0.0784197	-1.01743	0.0212477	-0.394256	-1.75877	0.576599	-0.620655	-0.0864487	0.762894	-1.53774	-1.37155	-0.0982405	-0.781216	-0.76814	0.127175	-0.393731	0.587976	0.617749	-1.43644	-0.339957	0.374276	-0.0207163	0.0679196	0.282816	-0.0326549	0.30731	-0.129548	-0.139997	-0.616886	-0.403579	0.321561	1.16258	-0.0342622	0.443083	-2.34155	-0.378051	0.548934	-0.321038	-0.39939	-1.07877	-0.614495	-1.03745	0.743719	0.667626	0.114024	0.839636	-0.135642	1.04063	0.757173	0.112839	0.746804	1.06479	-0.265059	0.624516	0.656456	0.583287	0.612577	0.486504	0.486877	-0.0567464	-0.271494	0.397059	0.879686	-0.195727	-0.197889	-0.443447	0.0751417	0.204744	0.561409	1.01513	-1.18824	-0.714074	-0.402916	0.233612	1.00629	-0.176888	-0.147777	0.0715591	0.207038	-0.813362	0.364119	0.522767	0.253352	-1.26352	-0.274381	-0.000112834	0.275642	-1.30917	-0.223709	-0.601148	-0.430929	-0.564965	0.678391	-0.231352	-0.445937	0.719558	0.532528	-1.0449	-0.229414	-1.22523	-0.0165549	0.182148	-1.26673	-1.41356	0.19192	-0.255383	0.00206787	-0.758864	-0.458136	-0.105371	-0.212364	-0.168184	-0.182772	0.514495	-0.34861	-0.357853	0.303223	0.502336	-0.203892	0.620608	0.515594	-0.00815427	-0.242235	0.207571	0.48238	0.211787	-0.149534	0.371229	-0.0189041	0.0888168	-0.562154	1.12395	-1.21408	-2.19337	0.23025	-1.91294	-1.75807	-1.8917	-1.36521	-2.70754	0.132087	-0.920672	0.288827	-0.199904	0.812304	0.590785	-0.525401	-0.0859267	0.491275	-0.0237629	-0.379445	-0.750438	-3.13731	-0.0507843	-0.725367	-2.86964	0.148554	0.0100444	-0.195017	-0.131364	0.0919437	0.0609235	-0.604668	0.530364	-0.271914	0.0691195	-1.02875	-0.309996	0.0729201	-1.27822	0.381092	0.12118	0.288039	-0.0314022	-0.758182	-0.402095	-1.15739	0.0111298	-0.284026	0.671904	0.129017	0.14096	0.180595	0.600431	-0.160268	0.378024	-1.49873	-0.0688266	0.293569	-0.563362	0.140211	-0.403635	-0.134415	-1.05916	1.01861	0.404645	0.348233	0.461553	-0.239226	0.0367422	0.694693	-0.0911601	0.18675	0.753692	1.15069	-0.254677	0.103089	0.688999	0.596649	-0.279621	-0.215279	0.699762	0.2758	-0.0158971	0.382099	0.630809	0.276035	0.428333	0.828656	0.0861677	0.0487907	-0.41719	-1.0441	-0.244351	0.718454	0.504169	0.436365	0.471916	-0.127281	-0.584944	0.284007	0.293974	-0.550564	0.780665	1.30399	0.341768	0.99111	0.425237	-0.103536	0.0916393	0.859415	0.0829561	0.510293	0.73017	0.43818	0.214294	-0.338112	1.10944	0.406649	0.197784	0.198531	-0.583254	0.744178	0.0319534	0.719355	-0.252675	-0.213944	-0.371768	-1.41758	0.298516	-0.573645	0.654503	-1.06532	-0.135028	-0.415352	0.46494	0.156026	-0.477798	0.193576	0.535104	0.188407	0.913651	1.04526	0.0763513	0.0594081	0.740415	-0.293538	-0.369054	-0.351663	0.254009	-0.594688	0.830204	-0.857176	0.291022
Bcin11g04490.1	0.684322	-0.181721	1.06672	1.26597	1.09017	-0.215821	0.951585	0.22102	0.427517	0.445866	0.538393	0.712294	1.13827	0.79807	0.222408	0.60934	0.977112	-0.0025119	1.12018	0.622103	1.0412	0.702539	1.05708	0.283168	1.05571	1.16876	1.55698	0.625454	-0.0799673	0.716548	0.736057	0.814214	0.37347	0.430754	0.892313	-0.758716	0.99675	0.906608	0.739123	1.43837	0.479577	0.110708	0.923487	0.582135	0.932127	1.31155	0.941281	1.15891	1.35647	0.392743	1.37312	0.953604	1.3403	1.25469	1.19971	1.1436	0.267491	1.28622	1.76523	1.12455	1.14884	0.541745	0.869904	1.48577	0.943306	0.407803	1.37371	-0.390258	0.968271	0.899955	-0.827877	0.947965	0.9614	1.59352	-0.150542	0.972613	0.862368	1.21572	1.21142	0.897123	0.726122	0.653961	1.5441	0.977208	1.26356	1.45279	0.663057	-0.755476	1.1919	0.373595	0.853359	0.643272	1.21125	0.838471	0.476626	0.824048	1.2023	0.859774	0.787437	1.35437	0.974171	-0.17089	1.32289	1.5531	0.844494	1.24741	1.01333	1.508	1.13312	0.116117	0.840265	1.22311	0.601837	0.554891	-0.0211355	-0.458918	0.536948	0.209836	0.903666	1.07124	0.100886	0.187154	-0.138746	0.51259	-0.315234	0.605421	1.0868	0.0245445	-0.42082	-0.417406	0.245074	0.525792	1.04728	0.900755	0.862941	1.24589	-0.34463	0.796131	0.112235	1.10042	-0.0416926	-0.0177452	0.970062	0.963819	0.595147	0.284483	0.217303	0.859718	1.03497	-0.0224139	-1.27785	0.834687	0.776307	0.511097	0.67697	-0.745762	0.716221	0.521775	1.18583	0.940933	1.31099	1.17504	0.120415	1.53002	0.703947	1.19027	-0.385071	0.738978	0.210711	1.00641	-0.618959	0.536152	1.16867	0.437379	1.20315	1.79834	0.833339	0.681977	0.976121	0.912389	-0.771162	1.28804	0.785995	0.0136197	1.04915	0.963933	0.857519	0.518069	0.600037	0.0185682	0.827394	0.995009	0.514531	0.809955	0.778461	0.998659	-0.0336531	-0.28295	1.1776	0.904573	0.0657726	1.20249	0.583057	1.3201	0.796931	0.993448	0.853079	1.2166	1.33952	0.270654	0.2032	1.09497	0.393689	-0.0915413	0.723879	0.823181	1.26567	0.564887	-0.278522	0.366154	1.18443	0.581087	1.16801	0.396805	0.647538	0.704721	1.23442	1.31117	1.16833	0.761566	1.33104	1.13735	-0.650607	0.537044	0.566935	1.03354	0.976585	0.571845	1.48473	0.769329	0.506037	0.472935	1.03686	0.683026	1.10155	0.254733	0.74267	1.86512	0.794351	0.934463	1.13299	0.962288	1.06783	1.2952	1.16103	0.990515	1.47558	1.10323	1.23978	1.26883	0.670865	1.12683	-0.198588	0.391591	1.2685	0.960507	0.108304	0.948485	0.524759	1.24875	1.243	0.153055	0.89235	0.758025	1.39964	0.598531	-0.655273	1.1435	1.34423	0.512044	1.04012	1.65441	0.550642	0.731744	0.814424	0.789172	1.60883	0.941413
Bcin11g04500.1	0.656614	0.0125302	0.604036	0.803172	1.08367	-0.219952	0.842553	0.789542	0.926714	1.11547	0.985825	0.788394	0.0743098	0.119222	0.985286	1.0237	1.01766	0.0838503	0.736174	1.51414	0.827363	0.687427	0.377708	0.764443	0.575434	0.775674	0.633212	0.814336	0.801385	0.6076	-0.559362	0.595328	0.931259	0.775876	0.564782	1.19527	1.02829	1.0282	0.830596	0.675411	0.742288	0.635719	0.926681	0.789172	0.0707188	1.15836	1.22314	1.0629	1.38018	0.137525	0.698357	0.34844	0.415308	1.20118	0.991331	1.14817	0.575787	0.943186	1.02746	-0.261488	0.83345	0.639886	0.959843	1.25272	1.21051	1.14666	1.16035	0.498918	0.623364	0.606493	-0.0594541	1.37715	0.94471	-0.191423	0.100506	0.818651	1.12023	0.603078	0.783653	0.681473	1.10903	0.72722	0.872806	0.480117	0.734735	1.01026	1.07686	0.0068654	0.749662	0.208441	0.273143	0.983092	0.828243	0.839194	1.49755	1.06393	1.13629	1.02877	0.1061	1.09862	0.43996	-0.132703	1.04139	1.06598	0.799438	1.07208	0.572842	1.37347	0.238603	-1.28781	0.316035	0.318801	0.781416	0.219241	0.725655	1.14982	0.306486	0.882334	0.275191	0.491267	0.0505904	1.49797	-0.537677	0.287961	0.924641	0.876933	-0.307335	0.922613	0.711212	1.26671	0.690301	1.26461	0.479321	0.625628	-0.208104	-0.747874	-0.929618	0.343246	0.808571	-0.162033	0.701291	-0.347164	0.944788	0.646302	0.800432	-0.584265	0.937957	1.09711	0.853696	0.945591	-0.765579	0.782332	-0.287241	0.95506	0.0791749	0.962067	0.885511	-0.83405	0.974228	0.446745	0.978798	0.709952	-0.230163	0.536984	0.631557	1.10531	-1.16704	0.93601	-0.601697	1.09536	0.658265	0.392629	0.398361	0.603664	1.21036	0.0606646	0.670964	0.559	0.240244	0.916664	-0.769001	1.2428	0.65931	0.498419	0.717149	0.816061	1.09567	0.927162	1.01566	0.301856	1.20342	0.945119	0.764622	-0.0354542	1.12398	1.27933	0.876515	-0.326528	0.809365	1.21233	0.572225	0.450909	0.98083	1.28139	0.601785	0.877554	0.913909	1.12898	1.07088	0.519482	0.637258	1.09237	1.09814	0.000962666	0.932026	0.171605	1.04076	1.0225	1.14534	0.595773	0.198375	1.39738	0.110974	-0.165819	0.872452	1.3656	1.19614	1.23521	0.750166	0.792396	1.3574	0.741192	1.05952	0.381509	1.28711	0.787705	1.24805	0.484209	0.982383	1.19303	0.515358	0.924985	0.0873469	0.851176	0.797557	0.992513	0.554901	1.42893	0.803357	1.08941	0.562792	0.393429	0.911497	-0.104879	1.66461	1.25372	0.483767	0.932204	0.522408	0.598244	0.551361	-0.212409	-0.344758	1.27418	0.340707	0.954732	-0.685022	1.01719	0.327486	0.885371	0.906807	0.952161	0.962035	0.391756	0.780155	0.997534	0.565905	0.778477	1.03618	0.931254	1.06663	1.3182	0.942327	1.1865	0.846313	0.607999	1.34579	1.10134
Bcin11g04510.1	2.19882	1.78376	1.99656	2.41987	2.38083	1.50032	2.03744	2.15798	2.03717	1.8148	1.76473	2.42667	2.42477	1.63467	1.44841	2.48356	1.9411	1.75983	2.00006	2.41428	2.28969	2.03215	2.13512	2.51633	2.48661	2.26755	1.95842	2.52541	1.82685	2.26774	1.91094	2.39943	2.00498	1.9375	2.24664	2.13493	2.5828	2.48027	1.87576	1.9089	2.46763	1.7604	2.10426	2.3306	1.41787	1.83727	2.17571	2.21557	2.01599	2.1872	2.14114	2.29279	2.27379	2.49403	2.43212	2.33358	2.41312	1.98689	2.51426	2.00214	2.31938	2.18056	2.30735	2.34544	2.6522	2.33781	2.49776	1.98985	1.96273	2.57344	1.95072	2.09415	2.48118	1.57642	1.47332	2.25109	2.23268	1.48659	2.37561	2.11532	2.21249	2.33954	1.91092	2.22704	0.374261	2.49975	2.29365	0.784176	2.36495	2.35927	2.3536	2.23671	2.55041	1.99008	2.53853	1.75179	2.51912	2.08114	1.94609	2.30829	2.02818	0.672964	1.97185	2.3392	2.27403	2.14816	1.48456	2.0089	1.25974	1.92794	2.45099	1.79483	2.09514	2.06625	1.64944	2.20992	2.23608	2.40028	2.23798	2.14542	2.03599	2.13229	1.35814	2.46849	1.79408	2.06938	2.20398	2.19851	2.17566	1.88905	2.25669	2.08922	2.32838	1.77667	2.00159	1.14497	2.09819	2.4932	1.82579	1.79439	1.73837	1.41913	1.83418	1.62233	2.29534	1.45803	2.36695	1.87244	2.29932	2.21669	1.86801	2.56188	1.87483	2.42742	2.20427	1.54663	2.43466	2.12035	2.05974	2.20305	2.32453	2.27746	2.25344	2.23694	2.16547	2.44683	2.35563	2.5812	2.25938	2.22112	1.85508	2.2982	2.5752	2.23914	2.16297	1.83616	2.56589	2.41765	2.18672	2.13562	0.185115	2.25187	2.30762	1.38499	2.58789	2.69255	2.38795	2.29513	2.15275	2.36593	2.22746	2.31772	2.16532	2.16562	2.41864	2.21361	2.61253	1.5443	2.49098	2.30218	2.38511	2.05839	2.38719	2.38178	2.09203	2.15403	2.43685	1.82311	2.1416	2.34017	2.30919	2.43642	2.30922	2.30963	2.08109	2.44213	2.42933	2.08314	2.01123	2.41572	1.52185	2.06872	2.60322	2.27005	2.46194	2.15865	2.48706	1.97995	2.15821	2.35244	2.49563	2.01653	2.45984	2.24155	2.34913	2.27884	2.11553	1.92161	2.25129	2.29683	2.12722	2.39848	2.21064	2.13628	2.3179	2.21553	2.00825	2.25351	2.11771	2.18135	2.07856	2.82413	2.21263	2.21643	2.47603	2.3568	2.37399	1.94586	2.4118	2.01395	2.22425	2.20748	2.12157	2.5102	2.46597	2.52624	1.14437	2.34112	1.91206	2.09623	2.23724	2.36807	2.43442	1.02093	2.31336	2.05171	0.0417208	2.2007	2.40144	1.34439	2.40292	2.40617	2.03229	2.26774	2.02753	2.42686	2.48798	2.23342
Bcin11g04520.1	0.156366	0.488233	-0.317595	0.515393	0.344144	-0.853119	-0.852003	-0.187017	0.111694	-0.737254	0.395729	0.513593	0.7032	-0.685693	0.00435525	0.447274	0.018126	0.317279	0.509589	0.481943	0.035025	-0.248965	0.592445	-0.323676	-0.0919359	0.644022	0.250348	0.0916403	-0.95286	0.51726	0.206227	0.480302	0.618047	-1.09146	-0.279553	0.352824	0.472798	0.103865	0.724147	0.584703	0.336231	-1.50659	0.606653	0.70847	0.816148	-0.470932	0.619535	0.426089	-0.666899	0.632897	0.564903	0.415222	0.315848	-0.716595	0.0489028	-0.245613	-0.0980586	0.297483	0.308414	0.457963	-1.18422	-0.185771	-0.617904	0.771928	0.835674	0.0316163	0.72149	-1.65301	-0.341821	0.179299	0.571228	0.492751	0.248034	0.0118899	-0.408196	0.0318212	0.883282	-1.12962	-0.235841	0.221436	0.660575	0.352468	-1.1527	-1.6147	-1.51881	-0.137196	-0.456183	-1.1808	0.709528	1.06151	-1.11526	0.659203	0.747405	0.458503	-1.49435	-0.0866111	-1.0283	0.385483	0.271153	0.811196	0.111889	-0.837732	-0.0458121	-0.46174	0.564972	0.36239	0.0163938	-0.161567	-0.461843	-0.306423	0.381407	-0.800608	-0.428712	0.216887	1.04908	-0.651619	-0.259032	-0.0882067	0.632147	-0.210017	0.197331	0.314251	0.101816	0.682028	-1.4131	0.411787	0.0757838	-0.235517	0.316052	0.489713	-3.18595	-0.778394	0.260034	0.313498	-0.557503	-1.24195	-0.514033	-0.0677518	0.676776	-1.05021	0.431641	-0.648491	0.241915	-0.494986	0.0931631	-0.573279	0.576085	-0.29958	0.242729	0.371728	-0.514348	1.09837	-0.0914024	0.801255	-0.139489	0.261041	0.778265	-1.57434	0.35114	0.951555	0.373152	0.125929	0.243193	-0.799359	0.106031	-0.225345	0.436149	0.210134	-0.369469	0.364498	-1.047	0.00740758	0.721934	-0.041714	0.502609	-1.47831	0.0188724	-0.082578	-0.759463	0.581605	-1.17755	0.194779	-0.203179	0.390131	1.00427	0.492865	-0.276999	0.540515	0.242387	0.484443	1.00016	0.189212	0.628333	-1.17811	0.69547	0.30997	-0.425171	-0.997217	0.857683	0.304114	-0.0908606	-0.390809	-0.253919	0.234022	-0.156347	0.676228	-0.0280153	-0.834643	1.06638	0.559323	-0.387367	0.151076	0.808554	0.0578229	0.434632	-0.294072	-0.556927	0.232537	0.724011	0.205204	0.283241	0.861818	0.261925	0.772269	0.120707	0.351106	-1.01081	0.0972521	0.625112	0.478817	-0.169634	-0.242598	0.502798	-0.0811008	0.467186	0.247787	0.803511	-0.374181	0.358075	-0.0973194	-0.345972	-0.804117	0.348434	0.50945	0.67016	0.411274	-0.104722	-0.274896	-0.221947	-0.268577	0.758156	-0.508513	1.0465	-1.83219	-0.0160288	0.195447	0.145886	-0.0481339	0.574426	-0.162092	-0.344787	0.549824	-0.48872	0.356121	-0.03844	0.0120761	-1.1614	0.54587	-0.437717	0.942313	0.530379	-0.132698	-0.406705	-0.598511	0.367543	-0.308576	-1.50261	0.141158	0.140632	0.113128	0.424334	0.411961	0.830803	0.0123946	-0.848609	-0.848631	0.324801	0.733502
Bcin11g04570.1	2.65391	2.81232	2.2655	3.54901	2.83879	1.17198	3.15119	3.35345	2.77428	2.28698	3.10315	3.08766	2.68801	2.29442	1.95475	2.50063	2.10278	2.9377	3.22654	3.08936	3.22832	2.6159	3.07843	3.26864	3.16425	2.97052	3.21402	3.1204	2.2789	2.52458	2.53622	2.8311	2.50971	2.84046	2.9055	1.86814	3.01859	2.7126	2.97732	2.73526	2.86825	2.6165	3.23001	3.25384	2.74279	2.97422	2.91043	2.72354	2.8304	2.14844	2.59216	2.32898	2.71341	2.59922	2.86578	3.15931	2.40206	2.93271	3.42638	3.05078	2.80548	2.9417	3.28079	3.5286	3.58117	3.37608	3.4396	3.05116	3.07916	3.28653	2.72626	3.03306	2.73206	2.71217	2.31732	2.74648	3.30193	2.96495	3.3529	3.0802	3.63758	3.29827	3.82314	2.84576	1.24281	2.94519	2.74473	2.29638	3.46098	2.73167	2.87457	3.22578	3.24692	2.91093	3.43553	2.96935	2.37923	2.55476	2.53824	2.43135	2.15644	1.24078	1.69597	1.3967	2.29745	2.54925	2.01121	2.37388	2.66652	1.67799	2.03733	1.47266	2.11517	3.01761	2.99692	2.81672	1.94379	2.75293	2.84676	3.08246	1.73215	2.53308	2.13559	2.68009	1.75964	2.57679	2.28431	2.60474	2.55302	2.53432	2.62975	2.29382	2.74483	2.31446	2.14457	1.72862	2.80294	2.17676	1.57917	2.43495	2.44489	3.33979	3.0306	1.70708	2.73148	2.50045	2.57504	2.41599	2.93526	3.04878	2.43616	2.93742	2.18305	2.53865	2.48727	2.60396	2.95627	1.48221	2.63492	3.06855	2.89658	2.51297	3.21207	2.87322	2.86786	2.9981	1.79275	3.74068	2.52311	2.68547	2.11317	3.01745	2.83859	2.8263	3.15511	2.33256	3.15878	3.12775	3.19159	3.44889	0.946144	3.33022	3.04312	2.75826	3.13268	2.95803	2.44682	3.0908	3.01396	2.85919	3.81477	3.72184	3.14393	2.68061	3.29	3.61595	2.61566	1.61293	2.88542	3.36137	3.27895	3.03082	3.32705	3.25848	2.78022	2.19285	3.11715	2.0721	2.67912	3.21847	3.38487	2.93799	3.56	2.79794	3.59811	3.1103	2.65328	2.70521	2.27091	3.41726	1.90757	3.04954	1.85542	3.10515	2.78947	3.02139	3.13874	2.99703	3.1196	2.55715	2.79574	2.32269	2.84991	2.90184	3.16146	2.67087	2.48631	2.58383	2.97855	3.12193	2.78679	2.38188	2.56533	3.02865	3.09704	2.93335	3.28733	3.20005	2.99684	2.77845	3.18238	2.68408	2.99489	2.71048	3.32693	3.61755	3.34088	2.62385	3.46859	2.86645	3.0657	3.01948	2.79226	3.425	2.56802	3.01792	2.39452	3.38711	2.91132	3.0044	3.32158	2.96512	3.40384	2.25766	3.15302	3.18498	-0.134616	3.41382	3.11242	2.98369	3.24063	2.9509	2.62046	2.90686	2.9855	2.94336	4.12172	3.51805
Bcin11g04580.1	0.993011	-1.62406	0.141016	1.19209	0.903465	-0.862834	0.792657	1.00771	0.348879	0.785737	-0.497289	-0.161377	0.510542	-1.43942	-1.35348	-0.513041	-1.43435	0.882284	0.377937	1.10547	0.338298	-0.640026	1.05129	1.0463	-1.49929	0.800715	0.333845	-0.0196199	-0.953195	-0.0713565	-0.182319	0.428246	0.951877	-0.617945	0.656473	-0.0857764	1.18394	0.315712	1.26731	-0.293831	-0.230164	-0.299677	1.1453	0.870777	-0.0657821	-0.462363	-0.160028	0.538206	-1.94101	-0.780949	-1.15075	0.257564	-0.511218	-2.0572	-0.173251	-0.763944	-1.08787	-0.0681776	0.0767516	-0.260225	0.653734	-1.24242	-0.215189	1.18615	0.298774	0.602347	0.347227	-0.857367	0.612134	0.227688	-0.277848	-0.212496	-0.681214	0.64959	-0.513629	0.090238	0.41508	-0.732931	0.537135	0.662416	0.118763	-0.781301	0.142257	-0.489677	-1.46646	0.00301986	0.553724	-1.08814	1.17788	-0.0705876	0.674848	0.866077	-0.376282	0.00930132	0.74188	0.796928	0.873686	0.223736	0.608889	1.11092	-0.347844	-0.959709	-0.482913	-0.498123	-0.312096	0.782198	-1.18168	0.485964	0.0873603	-0.940659	-0.580088	-2.02602	-0.4103	0.340067	1.08589	0.729791	0.142438	0.693024	0.290938	-1.75723	-1.83727	0.528433	-0.00779693	-0.0347138	-0.244291	0.55127	0.167286	0.00459124	0.318332	-1.1327	0.549545	0.0590318	0.906897	0.936601	0.723087	-1.00466	0.428416	-0.259376	0.419148	0.246673	-0.652714	-0.112139	0.513942	0.719993	0.30502	-0.905981	0.266871	-0.206507	0.206137	-1.90997	-0.0938527	-1.41999	-0.054782	0.947189	-1.14114	-0.974656	-1.7374	0.379707	0.695766	0.135673	-0.0755195	-0.0475307	0.13354	-0.0309835	-0.0724199	0.362187	-0.692356	0.047434	-0.0663834	0.916676	-0.89739	-0.702078	0.348556	0.636624	1.11215	-1.0299	-0.130574	-0.519612	0.00461726	0.996063	-1.03401	0.0985212	-0.819344	1.2205	1.09906	0.808173	-0.118145	0.797231	0.64115	0.576622	1.49017	1.92353	1.07149	0.0447836	0.712869	1.35061	0.0769819	-1.10078	0.827718	1.52181	0.731494	0.419707	-0.476417	0.249239	0.903573	-0.702976	-1.0192	0.118287	1.23635	1.19106	-0.738169	0.108014	0.10512	-0.547925	1.11532	0.532715	-0.616485	-0.281062	0.291848	0.323923	-1.36502	0.325599	-0.583761	0.227614	0.535222	0.516417	-0.845203	0.245675	0.424621	0.722749	0.333975	-0.940444	-0.118301	0.574377	0.75028	0.658657	0.396849	-0.232011	-0.947353	-0.327597	0.274461	-0.0244574	0.603678	-0.194356	0.120463	0.0535755	0.864255	-0.378242	-0.0847017	0.831902	1.1201	0.693911	0.377741	0.0395367	0.532352	1.22418	0.0371461	0.373055	-0.0218478	-0.0208818	0.258519	0.474492	-0.503786	0.257161	-0.599382	0.846284	-1.0306	0.612877	0.489571	1.28142	0.54283	-0.25285	0.92396	-0.526814	-0.0818767	-0.18545	-1.48037	-0.442002	0.0213168	-0.254757	0.981927	-0.380024	0.542811	0.321474	-0.181433	0.0466285	1.89089	1.61763
Bcin11g04590.1	1.0751	-0.334476	0.443008	0.927171	1.13285	-0.275688	0.83612	1.11068	1.0884	0.586538	0.740048	0.465162	1.28162	-0.606109	0.00371289	0.124954	1.19534	0.940107	0.81118	0.495328	0.666289	0.508682	-0.121335	1.03742	0.434827	0.371936	1.05789	0.676268	1.11634	1.1745	-0.156754	1.06592	0.860185	0.446829	1.12925	0.159359	0.78227	0.889273	0.772083	0.413341	0.558497	0.331505	0.835948	0.5562	-0.724897	0.441206	0.521332	1.36884	0.895251	0.786396	1.59034	1.42079	1.06205	1.0394	1.15066	0.847905	0.0166314	0.0360748	0.769991	0.97379	0.698157	0.954026	0.957507	1.07165	1.19177	0.916147	0.992303	0.941547	0.779262	1.13834	0.0705176	0.787461	1.16647	0.64663	0.78838	1.33378	1.29486	0.755416	1.12085	0.746322	0.713289	0.757115	0.117092	1.09068	1.47691	1.29264	0.374142	0.0623984	0.903772	1.01871	1.32905	0.862284	0.61226	0.84884	0.902464	0.940018	1.58171	1.49418	0.992554	1.10634	0.957114	-0.332335	1.28244	1.54049	1.21824	1.31545	0.42337	0.775861	0.850404	0.237403	1.24002	0.586068	1.90139	1.71102	0.774401	1.36433	1.17535	1.31589	1.13538	-0.664673	1.4312	1.19634	0.261597	0.892996	1.00197	1.17664	0.434101	1.12156	0.530465	0.582918	1.44932	1.00248	1.08866	1.01834	0.275836	0.996158	1.19067	1.14775	0.950895	0.986213	0.856015	0.400164	0.273043	1.20642	0.492847	0.0669311	1.2891	1.51494	1.24045	1.07198	0.246929	0.967837	0.324163	1.4146	1.16524	0.59668	1.4012	0.41388	1.00188	1.45987	0.40063	0.782367	1.22462	0.689806	0.772168	0.796703	0.782636	0.987359	0.638646	1.32944	-0.310509	1.2713	0.494822	1.08609	1.13428	0.43013	1.42241	1.10331	0.58155	1.1335	-0.46522	0.554349	0.45586	0.664308	0.870954	0.516785	0.631174	1.00337	1.00205	1.46881	1.70612	1.64522	1.23252	0.772067	1.67587	0.881852	0.0557601	-0.44006	1.49562	1.22998	0.952624	0.362034	0.625723	0.419685	1.53367	0.645401	0.995317	1.34629	0.613764	1.59128	0.183721	1.16404	0.21355	0.986846	1.07564	1.28363	0.890578	0.712531	0.189834	1.01695	-0.811268	0.808351	0.869924	0.731546	1.28579	0.52804	1.06448	1.04828	0.931836	0.580369	0.883032	1.07993	-0.0335826	1.45084	0.83452	1.11828	1.28918	0.710154	1.04529	1.30283	1.01796	0.718181	1.43798	0.95687	1.20438	0.80689	0.7145	0.987301	0.570065	0.741189	0.846071	0.787288	1.41781	1.14846	0.604158	1.10489	0.0432977	0.540242	0.947311	0.498023	0.265294	0.661539	1.27923	1.12922	1.27696	0.885471	-0.440624	1.59573	0.909747	1.06606	0.87367	0.17539	0.773643	0.0807873	0.611173	0.499917	0.92923	0.90158	0.779064	0.374189	1.3384	-0.0958798	0.786119	0.589897	0.18116	0.825792	1.55667	1.01547
Bcin11g04600.1	-0.240272	-0.026402	-0.272086	-0.344281	-1.53232	-1.75621	-0.2127	0.445018	-0.835105	-2.12805	-2.88861	-0.261169	-0.982645	-1.60173	-1.95128	-1.59255	-2.15693	-1.7486	-0.390176	0.244519	-0.640883	-1.5687	0.0721849	0.565274	0.408203	-0.516483	-1.22853	-4.33851	-0.707145	-1.11148	-2.87798	0.167348	0.0440222	-2.73625	-0.422385	-1.95027	-0.472663	0.396076	0.142163	-0.614998	-0.477615	-0.478535	-0.596445	-1.71466	-1.84688	-0.0146158	-0.014089	-1.49236	-1.15714	-1.29166	-0.615486	-0.690681	-1.07623	-4.8611	-1.31194	-2.05799	-1.23247	-0.40441	-2.71351	-2.62633	-1.01998	-1.80479	-1.44895	-0.177159	-0.639269	-0.0407616	0.23058	-1.9349	-3.50601	-1.53231	-0.373223	-2.87365	-1.77886	-1.91709	-1.36436	-1.61944	-0.810312	-0.527036	-0.557743	-1.94221	-0.476301	-0.397589	-0.639723	-1.43941	-2.21181	-0.897548	-1.08055	-1.98864	0.738365	-0.308765	-0.148336	-1.65366	-0.855598	-0.731632	-3.09945	0.223825	-0.743184	-0.395085	-0.494181	-0.0532452	0.152835	-1.84715	-1.11355	-5.98998	0.228031	-0.582887	-1.33609	-0.792971	-0.589429	-1.47584	-0.550013	-0.514918	-0.918458	-0.376911	-2.22608	0.128058	0.145046	-0.0577991	-1.00681	0.00887983	-0.19721	0.217197	-0.894183	0.143398	-2.06955	-3.59012	-0.342313	-0.205353	-0.136858	-1.28528	-0.611508	-0.394325	-1.50818	-1.35126	0.403229	-1.46946	-0.602033	-0.443687	-0.666743	0.580498	-2.26576	0.0322184	-1.31034	-1.31288	-3.61542	-2.5266	-0.199466	-2.13614	-0.472429	-1.40857	-0.042623	-37.1812	-2.99151	-1.29919	-1.23212	-1.62813	-3.40061	-2.22463	-2.89901	-0.597044	0.472178	-1.08763	-1.69056	-2.80635	-0.228581	0.281673	-2.29404	-0.288359	-0.967543	0.261606	-1.70027	-0.934103	-37.0878	-0.223714	-0.104301	-2.20696	-1.26549	-0.859899	-0.510813	-0.748156	-1.81596	-2.31	-1.65047	-1.93574	-0.512129	-1.26983	-0.679232	0.196552	-0.428573	1.23386	0.0978678	0.545577	-0.198604	-0.55361	-0.454228	0.0358933	0.179295	-1.9527	-1.21032	0.61142	-0.420947	-3.50706	-0.162588	0.451336	-0.102657	-0.188661	-4.60089	-1.70205	-36.9306	0.168514	-1.94627	-0.593099	0.0509737	0.298359	-1.5722	-0.641211	0.0377431	0.308446	-1.2774	-0.431709	-0.697871	-1.01781	-1.51443	-0.579837	0.19141	-0.563374	-0.0824742	-2.37566	-0.910948	-0.567374	0.280324	0.550698	-1.37499	-0.240752	-0.553002	-0.329986	-0.867802	-2.877	-0.0656897	-0.830095	-0.810554	-1.91143	-1.79855	-1.41641	-2.69175	-0.428643	-1.43405	0.099386	-37.0108	-2.18912	-1.68148	-0.36602	-1.10788	-1.13209	-3.61505	-1.74415	-0.507089	-0.585053	-0.326507	-0.461364	-0.598353	-0.134487	-2.213	-0.424797	0.111316	-0.12515	-1.67247	-1.10792	-0.80092	-0.6751	0.577973	-2.88284	-0.148138	-2.01243	-1.11988	-1.21998	-2.17688	-3.46026	-2.10602	0.143824	-0.54967	-1.28826	-3.50432	-1.41277	-0.954471	0.0432044	-0.620252	0.510902
Bcin11g04610.1	2.17341	1.71286	2.43909	2.19729	2.06663	0.631824	2.33808	2.14816	1.81177	1.47473	2.71582	2.17876	2.24213	1.94711	1.64443	1.89406	1.86165	1.95126	2.33626	2.2885	1.93347	1.58274	1.73499	2.14611	1.9035	2.35652	2.3562	2.49613	1.74052	2.24732	2.08176	1.84517	2.14917	2.36022	2.05027	2.34439	2.31479	2.28846	2.28961	2.38849	1.82984	1.82544	2.11487	1.95979	1.12786	1.83711	1.81425	2.13544	1.75835	1.51919	2.27554	2.58188	2.08498	2.35311	2.21764	1.87169	1.87348	1.38123	1.91104	1.94146	2.48137	2.08882	2.23785	1.81841	2.41115	2.31091	2.16832	1.60166	2.18647	2.32725	2.09716	1.94181	1.78404	2.18166	1.59191	1.92841	2.42787	1.65909	2.08434	1.9536	2.30739	1.8982	2.09248	2.34408	0.30982	1.87728	1.87201	1.18738	2.277	1.54388	1.86425	1.69327	2.20831	1.91333	2.20688	1.18561	1.98671	1.96097	2.4226	2.05301	2.512	0.690787	2.15243	2.12148	2.33464	2.15609	2.00551	1.84472	1.71534	1.704	2.09727	1.6059	2.3354	1.93588	1.02395	2.44468	2.23028	2.36481	1.90942	1.33084	1.50996	2.01438	2.0635	2.31156	1.95626	1.98919	2.27492	2.25284	2.27727	2.05184	2.30364	2.33069	1.79341	1.8846	2.39088	1.61583	2.08621	1.02652	1.5145	1.70365	1.73952	2.31635	1.85791	1.15903	2.31769	1.93893	2.3812	2.08774	2.33835	1.99074	1.90651	1.92046	2.01181	1.99384	2.24637	1.71428	2.18827	1.55506	2.29537	2.15403	2.30974	2.38739	1.79176	1.81189	2.47153	1.92123	2.01781	1.84362	1.90647	2.57242	1.73491	2.1819	2.13732	1.8704	2.01549	1.75062	2.31536	2.14899	2.08073	1.98406	0.0348645	2.04199	1.85387	1.94843	1.93973	2.01619	2.10695	2.53115	2.04177	2.22659	2.49639	2.27391	2.08116	1.82487	2.27494	1.77461	2.39698	0.57767	2.38832	2.12623	2.18314	2.04826	2.32876	2.27443	1.98195	1.99547	1.79882	1.9134	2.36948	1.95093	2.2831	2.2952	2.10294	2.29971	2.45863	2.09493	2.33883	2.0235	2.30175	2.36902	1.54734	2.24216	2.12624	2.42111	2.1248	2.27583	2.50591	2.49638	2.33242	2.37242	2.60639	2.00447	2.40597	1.67334	2.16521	1.99051	2.0962	2.2794	1.68205	1.80451	2.2761	2.1312	1.94351	2.1772	2.09324	1.93817	1.9065	2.16427	2.37037	1.93239	2.11292	1.85632	1.90722	1.91519	2.16855	2.3071	2.29979	2.17497	1.63588	1.8295	1.92469	2.22424	1.94672	2.26504	2.30556	2.65895	1.30097	2.03406	2.40832	2.05201	2.18109	1.98939	2.16262	0.902921	2.18244	2.3678	1.71795	2.07501	2.17811	1.12463	2.14221	2.34525	1.91049	1.93916	1.83836	1.96235	2.70985	2.12562
Bcin11g04620.1	3.82275	3.36359	3.51377	3.84479	3.48445	1.35541	3.62209	3.57749	3.54104	3.26074	3.68111	3.81082	3.75041	3.34322	3.37487	3.76278	3.38974	3.14285	3.82732	3.72644	3.66347	3.61597	3.18348	3.77424	3.74912	3.77718	3.78245	3.82014	3.1077	3.9324	3.98857	3.63584	3.5443	3.33699	3.73067	3.76363	3.79499	3.82078	3.79553	3.70435	3.73008	3.25949	3.51057	3.59307	3.15096	3.71941	3.98058	3.88647	3.83322	3.52948	4.01391	4.1245	3.88261	4.03669	4.02459	3.84171	3.63238	3.7411	3.83906	3.6689	3.78531	3.41343	3.77523	3.59959	3.90055	3.95919	3.74556	3.35664	3.58209	3.81602	3.06611	3.53103	3.67108	3.29342	2.58182	3.69196	3.78476	3.44385	3.49387	3.62839	3.29053	3.54699	3.56738	3.82151	5.32481	3.67414	3.72666	2.51545	3.6559	3.47666	3.5973	3.83192	3.75138	3.69075	3.78162	3.31687	3.70493	3.63216	3.62301	3.41467	3.78183	1.42876	3.50505	3.48434	3.67149	3.58401	3.32007	3.54927	3.47914	2.68024	3.45922	3.49096	3.595	3.62715	3.82958	3.52143	3.59283	3.70195	3.54538	2.8275	3.51446	3.48232	3.27682	3.87222	3.06758	3.70811	3.66928	3.79296	3.55774	3.48921	3.37835	3.4918	3.48277	3.60393	3.56257	1.84515	3.38698	3.34681	2.90902	3.41325	3.83129	3.26216	3.36428	3.47672	3.65909	3.53875	3.81893	3.69956	3.6642	3.67578	3.39731	3.60452	3.66674	3.60784	3.83989	2.83683	3.67586	3.47438	3.52027	3.58997	3.90216	3.77401	3.43931	3.63219	3.76752	3.60536	2.91566	3.58034	3.56695	3.56252	1.87796	3.65388	3.74716	3.41292	3.20757	3.5038	3.82533	3.44526	3.35582	3.70052	4.42413	3.57228	3.63437	3.03763	3.53833	3.56732	3.78461	3.89753	3.53353	3.79532	4.12786	3.65386	3.54024	3.34543	3.81777	3.61928	3.90854	1.26633	3.73907	3.65854	3.90153	3.77696	3.88223	3.81776	3.79932	3.33266	3.67857	3.61458	3.69287	3.65787	3.68857	3.64487	3.66405	3.53994	3.65159	3.61176	3.87886	3.5581	3.75239	3.8812	2.86444	3.81162	3.68262	3.63546	3.8438	3.86946	3.85613	3.94761	3.80826	3.96588	4.0077	3.70273	3.67777	3.05078	3.90286	3.65663	3.74834	3.65676	3.56103	3.60963	3.91872	3.49111	3.59131	3.84925	3.77911	3.68692	3.57371	3.69769	3.72368	3.57059	3.35652	3.52022	3.51861	3.40171	3.77598	3.76974	3.55868	3.34761	3.60893	3.46206	3.69652	3.55792	2.66299	3.55755	3.85858	3.64179	1.97296	3.77508	3.51027	3.49327	3.57347	3.49643	3.74993	2.53879	3.56589	3.88271	5.10447	3.61451	3.62322	3.27743	3.7611	3.80906	3.69269	3.59893	3.58073	3.76832	3.77882	3.58268
Bcin11g04630.1	3.6644	3.58939	3.27376	3.8279	2.95288	2.02897	3.40217	3.16244	3.39618	2.6876	3.55676	3.82524	3.28531	3.31303	3.33171	3.51871	3.49695	3.30354	3.78325	3.56626	3.69667	3.63008	3.4328	3.66888	3.80634	3.42423	3.54498	4.59623	2.78924	3.70054	3.4722	3.54047	3.49528	3.4589	3.71926	3.16068	3.33802	3.83994	3.78237	3.43576	3.83303	3.0024	3.45586	3.46752	3.37218	3.79837	3.34467	3.5114	3.67997	3.13156	3.68461	3.69831	3.10584	3.7372	3.76177	3.754	3.32483	3.58854	3.92946	3.41477	3.6544	3.14945	3.66616	3.40812	3.89451	3.69578	3.44931	2.85451	3.73505	3.63879	2.84838	3.00044	3.07718	3.32462	2.78812	2.91146	3.65865	3.06484	3.12055	3.23539	3.66724	3.09329	3.57328	3.63394	1.88355	3.59091	3.4534	2.61132	3.47513	3.36842	3.53863	3.65261	3.61187	3.00535	3.39915	3.76679	4.0598	3.85114	3.77873	3.86166	3.78273	1.46737	3.86357	3.7634	4.1295	4.06949	3.85182	3.68347	3.3913	3.1998	3.27911	3.25927	3.96344	3.95711	3.40302	3.52343	3.67508	3.75402	3.73199	3.22356	3.57793	3.51718	3.41759	4.22949	3.04872	3.80372	3.66635	3.22084	3.58791	3.82047	3.88442	3.83997	3.60029	3.0588	3.92577	2.66822	3.50577	3.77443	3.25636	3.58122	3.50384	3.55927	3.57638	3.84749	3.35971	2.83496	3.46089	3.22674	3.2135	3.30352	3.2861	3.32507	3.39738	3.4073	3.68763	2.70147	3.77064	2.742	3.84315	3.79411	3.75206	3.69833	3.48742	3.46719	3.55877	3.3391	2.98709	3.10851	3.32843	3.58711	2.39877	3.51597	3.71883	3.19286	3.32787	3.21699	3.49784	3.23299	3.60438	3.51294	2.57767	3.46353	3.45281	2.99079	3.48645	3.50629	3.48929	3.69795	3.49169	3.25461	3.37879	3.56032	3.34854	3.728	3.85941	3.5523	3.54353	1.85598	3.44556	3.54111	3.66565	3.73204	3.61015	3.56737	3.27879	3.16781	3.24972	3.32494	3.67958	3.23535	3.56706	3.66586	3.64468	3.69531	3.55712	3.20114	3.86751	3.53344	3.28412	4.44571	2.84794	3.71205	3.81741	3.78414	3.55284	4.00809	3.69571	3.60038	3.49448	3.62306	3.76007	3.4479	3.40449	2.92027	3.73809	3.46656	3.62173	3.07408	3.27656	3.31573	3.71678	3.59837	3.45919	3.46615	3.15638	3.23313	3.50714	3.20277	3.61681	3.86026	3.54897	2.91098	3.87251	3.51069	3.78537	3.36393	4.00738	3.01279	3.15305	3.5743	3.50755	2.46289	2.21752	3.52536	3.40385	3.61612	2.1044	3.46986	3.42595	3.11856	2.9393	3.60197	3.57614	2.19377	3.66205	3.6973	1.84392	3.4905	3.32924	2.58423	3.30856	3.98023	3.10351	3.0766	3.71926	3.35755	3.30843	3.88025
Bcin11g04640.1	1.72981	2.069	1.83896	1.7855	1.37735	0.251689	1.63908	1.02915	1.2411	0.173396	1.41587	1.71743	1.85042	1.10182	0.897105	2.03973	0.849797	1.03363	1.26604	1.85152	2.10838	2.05355	1.54791	1.23724	1.90874	2.2521	1.92201	2.17453	1.69614	1.49392	2.00813	1.9307	1.14995	2.04686	1.87766	1.40633	1.94394	1.96755	1.63205	1.64052	1.39573	1.53996	1.20152	1.48825	1.2425	1.67263	1.6242	1.21187	2.03676	1.57883	1.68115	1.98364	1.83103	2.15392	1.81377	2.04986	1.45855	2.03824	1.94144	1.88777	1.73184	1.43163	1.56041	1.49328	1.97216	1.26363	1.92352	1.27261	1.94902	1.62169	1.98327	1.74474	1.8854	1.60856	1.66274	1.74422	1.58365	0.694647	1.68736	1.66681	1.63505	1.12629	1.68668	2.03169	-0.493612	1.94362	1.85795	1.1269	1.17695	1.56337	1.37052	1.49308	1.36218	1.61912	1.15061	1.55668	1.47205	1.54598	0.921744	1.47603	1.85039	0.272607	1.46732	0.0791347	1.74925	1.54899	1.61891	1.6558	1.56409	1.21104	2.08334	1.36674	1.3586	0.732823	1.17175	1.66864	1.63243	1.77075	0.752882	1.21471	1.79385	1.30883	1.70326	1.78809	1.29263	1.92455	1.16289	1.32883	1.29401	2.08001	1.21859	1.83459	0.945265	1.85151	1.84577	-0.292422	1.65135	1.53462	1.45872	1.13511	0.505788	1.03154	1.70573	1.84017	2.10669	2.09367	1.78891	2.10858	1.4518	1.31497	1.73178	1.16327	1.68045	1.4108	1.99114	0.920792	0.886311	1.67343	1.70394	1.57613	1.87369	1.61833	2.03524	1.82266	1.36121	1.1982	1.60107	1.82081	1.96703	1.72798	1.60926	1.82708	1.22304	1.37189	1.47921	1.43385	1.94484	1.63455	1.94962	1.58747	0.751631	2.12745	1.00723	1.78672	1.32477	1.31693	0.992256	1.42084	1.45434	1.18696	1.93421	1.67632	1.64641	1.47477	1.9217	1.46151	1.34551	0.240038	1.62529	1.16557	0.813276	1.51871	1.62836	2.0731	1.26837	1.14177	2.07959	1.53245	2.09057	0.792168	1.00282	2.0328	1.79395	1.48196	1.15373	1.31177	1.53975	1.25354	1.76259	1.59708	1.549	1.52339	2.09699	1.90008	1.43668	1.87316	1.86287	2.05325	1.83325	1.81877	1.81866	1.80181	1.44875	1.38323	1.80712	1.71686	1.95635	1.22339	1.80972	1.25402	1.699	1.43453	1.57431	1.27902	1.9041	1.4594	1.71397	1.91085	2.20266	1.39526	1.54936	0.61369	1.55639	1.54485	2.14491	0.806346	1.79423	1.37491	1.82352	1.28396	1.50058	1.37517	1.76858	1.71247	1.93898	1.87081	0.864154	1.61688	1.00317	1.86701	1.61103	1.82873	2.05058	0.887734	1.3869	1.67119	-0.312567	1.77329	1.79233	1.2239	1.66933	1.26026	1.45454	1.17726	1.16904	1.67917	2.05721	1.40483
Bcin11g04650.1	1.51624	1.00095	2.06984	1.08922	1.36708	0.332178	1.43258	1.14903	1.48836	0.696341	0.99859	1.80189	2.41422	1.49479	0.361008	2.00852	0.829723	1.46583	1.3621	1.89397	1.46134	1.97553	0.810867	1.60212	1.65043	2.08473	1.64968	2.02063	1.1446	1.83684	2.00915	1.68111	1.58555	1.32757	1.73685	1.19948	1.47063	2.2092	1.90475	2.03943	1.28062	1.34855	1.69389	1.75978	1.60877	2.05352	2.19984	1.86513	1.93498	2.09468	1.88994	2.03209	1.58989	2.18514	2.11288	1.94125	1.88234	1.92591	2.00129	1.76462	2.28175	1.66925	1.35914	1.68653	1.77923	1.26252	2.12369	1.88649	1.97173	1.91769	1.96435	1.36897	1.82409	2.21926	1.60483	1.79845	1.73211	1.45393	2.13219	1.49424	1.18027	1.53352	1.8081	1.82623	0.807724	2.25097	1.74943	1.0258	1.01004	1.24835	1.64637	1.61108	1.68419	1.85071	1.82516	2.15574	1.71486	1.86183	2.02486	1.51661	1.92068	0.334172	2.1432	1.83201	2.03424	1.73706	1.30015	1.29512	1.56867	1.48869	1.64926	1.57704	2.03982	1.32847	1.92765	1.41535	1.33892	1.61847	0.986322	1.19311	1.80762	1.60392	1.30556	2.05461	1.4121	1.54066	0.189254	1.14031	1.71136	1.77545	1.45862	1.43868	1.58765	2.30669	1.86129	1.71408	1.60294	1.77748	1.40022	1.32162	0.587595	1.11405	0.861993	1.13378	1.67819	1.76415	1.66036	1.9216	1.28643	1.12091	1.38351	1.42037	1.60991	1.95599	1.6277	0.987812	1.61891	2.03176	1.85489	1.79309	1.93194	1.69601	1.63504	1.66902	1.87586	2.05499	1.34134	1.64452	2.09821	2.34507	1.01379	1.35037	1.94217	1.37051	1.58881	2.42876	1.88703	1.81614	1.56653	1.37188	0.973914	1.6231	1.68576	2.09515	1.19903	1.70423	1.05615	1.90667	1.0358	1.66142	1.47185	1.934	1.94607	1.69802	1.36285	1.31773	2.29795	0.339173	2.07697	1.24579	1.44566	1.79793	2.07361	2.05013	2.15667	1.53806	1.87221	1.94594	1.99006	1.67737	1.79946	1.85788	1.72997	1.89365	1.76182	1.61355	2.31944	2.09618	2.29873	1.63698	2.0366	1.45852	2.14386	1.63835	1.73915	1.84577	1.86176	1.93846	2.24088	2.06721	1.72359	2.3075	1.79262	2.08491	2.05203	1.76933	2.03596	1.90481	2.43259	1.59376	1.7773	2.09747	1.83912	1.88573	2.04434	1.87167	2.08089	2.18083	2.11963	2.49423	1.51124	1.9462	2.0563	1.99971	1.97989	1.11837	2.0847	1.56654	1.97319	1.96677	2.17918	1.92087	2.23477	1.64974	1.79344	2.27397	0.939576	1.55813	1.95555	1.48992	2.29815	1.758	1.66127	1.32472	1.85992	1.89768	1.30355	1.58361	2.2411	1.62447	2.13727	2.41817	1.78083	1.62399	1.8891	2.04404	1.87381	2.16413
Bcin11g04660.1	1.09743	0.385183	1.23156	1.32124	0.878776	-0.0109074	1.03114	1.17682	1.12689	0.479176	0.685118	1.12951	0.879682	1.05423	-0.727899	1.89443	0.140033	1.23498	1.16073	1.6551	0.785449	0.991552	0.476856	1.27789	1.12798	1.18074	0.917279	1.46732	0.820025	1.05911	-0.078746	0.916732	0.94978	0.472511	1.30917	1.11201	1.06172	1.60634	-0.236307	0.881823	0.407197	0.224453	0.875017	1.42153	0.523023	1.48302	0.948382	1.62094	0.95888	0.642452	1.53978	1.0957	1.26688	1.29648	1.33592	1.24858	1.40846	0.783541	1.5801	1.11198	1.51618	1.40537	1.10154	1.55538	1.6011	1.44934	1.38317	1.03852	0.326947	1.09336	0.17669	1.093	1.57512	0.324068	0.793199	1.10979	1.53811	1.01691	1.51683	1.43548	1.1861	0.712739	1.11239	1.03883	-0.827507	1.30333	1.37678	0.399975	2.14419	1.47544	1.452	1.61393	1.49274	1.20478	1.16171	1.07885	1.20251	1.38732	1.89408	0.973664	0.790034	0.0675025	1.70432	1.13242	2.06489	1.36929	1.36926	1.36788	1.20125	0.380317	1.1569	1.10756	0.822368	0.612973	1.34677	1.57687	1.32869	1.35394	0.876142	1.50418	1.0742	1.44125	0.281222	1.25282	1.43	1.36854	1.27074	1.09551	0.911566	0.612469	1.12954	1.09754	1.06851	0.472617	0.974192	-0.324558	0.918345	0.871166	-0.831492	1.02741	0.608494	1.03224	0.953548	1.02582	1.44519	0.956374	1.33559	0.987125	1.67114	1.00318	1.07995	1.26855	0.958902	1.28396	1.57346	0.464846	0.823978	0.974086	0.789109	1.29565	1.66314	0.977941	1.28262	1.21205	1.58551	1.28749	0.0395918	1.11001	1.34246	1.32678	-0.345483	1.01567	1.5538	1.02644	1.25268	0.881064	1.17529	1.26039	1.38675	1.46377	0.718086	1.50165	1.65135	1.04149	1.5144	1.44093	0.18984	1.10894	1.27468	1.10741	1.35619	1.37512	1.33802	0.318601	1.12422	1.84145	1.37713	-0.15699	1.63999	-0.00920752	1.339	1.44372	1.46299	1.31037	1.39524	1.08588	1.23785	1.10151	0.225978	1.49581	0.56647	0.988719	1.12227	1.24032	1.0313	0.954167	0.696007	1.09651	0.999566	1.28252	0.858776	1.02583	0.644024	0.652636	0.89666	0.79569	1.16818	1.14329	1.08723	1.20382	1.08729	1.02576	1.2368	0.967318	1.37167	1.2136	1.32983	1.03797	1.11496	1.39472	0.940228	0.964859	0.263748	1.45649	1.28329	1.16692	1.37851	1.30819	1.57223	1.63551	1.37841	0.96499	1.70216	1.15954	1.34089	1.16129	1.19472	1.26206	1.27186	0.871837	1.33704	0.980826	1.10402	1.04253	1.34464	1.06473	0.877593	1.38563	1.24215	1.18619	0.779092	1.42241	1.31972	0.843343	1.49576	1.72482	-0.672729	1.52613	1.08649	0.841392	1.69924	1.2676	0.89127	1.13833	0.852244	0.787523	1.12644	1.42839
Bcin11g04680.1	0.997093	0.0463196	1.06039	0.467807	-0.102683	-0.683542	0.0169265	0.839933	1.09345	0.313303	-0.648359	-0.308476	0.918033	-1.11288	-1.1083	0.380757	-0.0444309	0.511606	-0.200089	0.554785	-0.258244	0.395817	0.404918	0.252597	0.228284	-0.250959	0.0457931	0.143514	-0.888257	0.827442	-1.18103	0.30364	-0.0130859	0.150767	0.428274	-1.20282	0.465301	1.07171	-1.21585	0.470374	-0.331039	0.205946	0.590409	-0.0677132	0.250141	-0.0350249	0.013652	0.728812	-0.579346	-0.517552	0.46284	0.120122	0.410615	0.290888	-0.468365	-0.0387696	-0.0254599	0.227448	-0.381428	0.923904	0.994596	-0.836365	0.167103	-0.631654	-0.605441	-0.468251	0.53679	0.120342	-0.297536	0.233923	0.0816837	0.783097	0.167806	0.866711	-0.900959	0.845946	0.311523	0.663242	-0.183733	0.0533634	-0.13904	0.419222	-1.51038	-0.211921	-1.20589	0.162001	0.417628	-1.00741	0.567043	-1.22514	0.323056	0.673721	0.617428	0.299938	1.37181	1.13358	1.40685	1.56151	1.17179	0.797653	1.26061	-0.689009	1.15239	1.22838	0.925174	1.06072	1.02116	1.1382	0.798544	0.488844	1.71531	-0.251385	1.15036	0.709862	0.411503	0.898223	1.2951	0.405041	0.278445	1.23821	0.542128	0.586027	0.463945	1.33029	0.171705	0.903921	0.486912	0.284087	0.591611	0.581084	0.605149	0.0646633	0.631693	1.15983	0.478261	0.794145	0.203248	0.352092	-0.454187	1.09099	0.496552	0.487547	0.178087	1.12551	-0.483169	-0.9489	0.677115	-0.944558	0.0567794	0.4089	-0.656552	0.243574	0.126482	0.790376	-1.14804	0.0883544	0.076479	-0.598364	-0.543213	0.119884	-0.254841	0.27127	-0.290883	-0.0350667	0.213892	-1.04385	0.776163	0.173004	0.347814	-0.305968	0.660267	0.318163	-0.110379	1.30579	0.165313	-1.57145	0.0499434	-0.0404143	0.500401	-0.0102865	-0.8975	0.383079	0.536662	-0.844769	0.171856	-0.0370436	0.183471	0.193087	-0.0253793	0.523784	0.165624	1.17	0.437597	-0.0468026	0.982949	0.962209	1.01521	-0.795861	0.316553	0.910393	0.653005	1.11097	0.575949	-0.129859	0.734572	0.612625	0.84563	0.146	0.846419	0.61297	0.0261752	-0.286021	-0.870643	-0.227346	-0.223945	0.382026	0.265108	0.415957	-0.369209	0.3642	-0.483337	0.0988231	-0.449174	0.0196295	1.23511	0.424973	-0.177676	0.120806	0.852384	0.684931	0.614667	-0.0913863	0.416954	-0.378683	0.0761651	0.496676	0.546764	-1.90964	0.112083	0.68749	-0.195744	-0.0987683	-0.130157	-0.179388	0.688171	0.736799	-0.0894328	0.236437	0.0594533	1.00638	-0.00330181	0.400221	0.964241	1.15972	-0.828941	0.140726	-0.661716	0.459025	1.17045	0.164572	0.776278	-0.53981	-1.29489	1.00122	0.561731	0.284179	-0.786008	0.632413	-0.412311	0.937248	0.679668	-0.311585	-0.0782425	-1.00147	-0.182479	-0.968103	-1.04336	0.544293	-0.370847	-1.207	1.25718	0.301385	0.56245	0.183524	-0.113997	0.827358	0.883207	1.19462
Bcin11g04690.1	1.20605	1.31527	1.33734	0.570336	1.19784	1.00896	1.18278	1.26654	-0.674525	0.85141	1.03828	1.10293	1.64153	0.794439	0.569809	1.40642	1.17088	0.706571	1.18796	1.646	1.0781	1.38474	0.967747	1.26456	1.44082	1.5046	1.53713	1.26449	0.681437	1.86301	1.52228	0.56429	1.36551	0.719485	0.895209	0.615737	0.971613	0.666274	1.73158	0.889576	1.22155	0.978196	1.32884	1.12184	1.06145	1.27451	1.67703	1.58126	1.77408	1.64016	1.78877	1.07372	1.99042	1.61843	1.11791	1.34794	1.14365	1.30965	1.6164	1.11864	1.27861	1.47777	1.18306	1.07664	1.43032	0.695782	1.76603	0.635515	1.73113	1.40845	0.788886	1.20861	1.51145	1.19157	1.06981	1.96218	0.984111	1.33262	1.17743	0.749318	0.902508	1.12923	0.643361	1.47454	0.424674	1.5147	1.44472	0.302206	0.651098	0.582277	1.52419	0.407526	0.820779	0.956243	1.75264	2.35629	1.70817	1.85912	1.74683	0.938063	1.78479	0.0989361	1.72435	1.24558	1.69603	1.17743	1.57652	0.59167	1.41817	1.19184	1.15978	1.17469	1.35141	1.40484	0.835063	1.62767	0.868212	1.78065	1.24849	1.78784	1.81678	1.3732	1.28972	1.65447	1.02948	1.78562	1.73809	1.42681	1.41483	1.27121	1.34451	1.21581	1.59036	1.43955	1.70467	2.1938	1.45796	1.04	-0.0980501	1.17938	0.970251	1.19437	0.865958	2.28936	1.81789	1.64937	1.76605	1.69389	1.82702	1.83636	1.06581	1.96858	1.06312	1.76709	1.9682	-0.0489458	1.22739	1.44023	1.8893	1.85386	1.31164	1.29417	1.67714	0.953721	1.66877	1.40403	0.229399	1.50994	1.54437	1.40384	0.988975	1.20485	0.741406	1.36144	1.52249	2.25469	1.33216	1.70487	1.19856	2.0068	0.703998	1.78124	1.5972	1.42963	0.860107	1.08468	1.42896	1.33048	1.29481	1.51908	1.85773	1.81803	1.68744	0.900816	1.91654	1.26644	1.65562	0.0178917	2.18736	1.23974	1.701	1.57045	1.48931	1.17066	2.07111	1.24418	1.28136	0.979103	1.49339	1.39258	0.718927	2.49083	0.983003	1.06709	1.35416	0.976646	1.19146	1.40532	1.53367	1.50364	1.24574	1.39672	1.69169	1.32879	1.37166	1.16311	0.914105	1.32196	1.38483	1.227	1.35686	1.01287	1.27631	1.11126	0.930834	1.32222	0.0683991	1.73064	2.11554	1.79372	1.99925	1.43649	0.932057	1.67784	2.09293	1.28389	1.56997	1.50631	1.7376	1.7307	2.19242	0.975115	1.53536	1.22744	1.74446	1.34633	1.8894	1.17659	1.96637	0.912732	1.23832	1.80738	0.596981	1.20815	1.70336	1.92509	1.05388	0.36491	1.65867	1.6858	1.60579	1.63128	1.74284	1.40449	1.0542	1.93489	0.978706	1.56704	1.88761	0.752924	1.0536	1.17713	1.30141	1.63741	0.51719	1.71814	1.07415	1.92015
Bcin11g04700.1	0.730486	-0.220368	0.78778	0.936634	1.17641	-0.430892	0.100156	0.640729	0.695365	0.321311	1.63839	0.1406	0.107119	-0.290262	0.343036	0.811487	-0.214438	-0.212414	1.16151	0.835404	0.564388	1.05822	0.153312	0.83814	1.15813	1.10585	0.744024	0.93791	0.44207	0.46193	1.26035	0.730104	1.01261	0.235974	0.853128	1.1433	0.51669	1.00922	0.564581	1.47097	0.368586	0.231911	1.04387	0.618071	-0.098033	1.07775	0.979206	1.32535	0.765231	0.527854	1.03898	1.14894	1.01966	0.575408	0.742483	0.545745	0.88081	1.02577	1.37118	0.777154	1.05811	1.00249	0.780326	0.654389	1.0426	0.488455	0.470804	0.540321	1.19976	1.07446	-0.930162	1.11745	1.04772	0.915625	0.935931	1.19411	0.736039	0.0825452	0.967038	0.531703	1.2558	0.48321	1.04961	0.891949	-0.084215	0.991353	1.01846	-0.00365448	0.630472	1.26439	0.0111223	1.41752	0.822701	0.0993253	0.866847	0.802189	1.15893	0.802732	0.462934	-0.468253	1.52113	-0.385513	1.46304	1.44105	0.874888	1.44598	0.761336	0.194177	0.928567	0.52069	1.46106	0.693927	0.209703	0.663087	1.07195	0.106736	0.47645	-0.650468	0.540289	-1.37587	1.1579	1.00822	-1.61764	0.8189	0.837236	0.808313	0.83041	0.628771	0.418714	0.10718	-0.379712	0.734101	0.213156	1.08577	0.748342	-0.749035	1.1913	1.10276	-0.283119	0.653413	1.65219	1.37593	1.17853	0.928072	0.210484	-0.231142	0.297877	0.488822	0.918569	0.890166	-0.0663924	0.00351744	1.06863	0.545552	0.680762	0.377852	1.02276	1.264	0.422128	1.10729	1.03277	0.307603	0.787567	0.153554	0.680008	0.0619187	0.340512	1.32183	0.720626	-0.587435	-0.575105	0.69323	-0.241557	0.647502	-0.464165	0.142623	0.618024	0.698868	0.33716	1.16177	-0.722506	0.901046	0.240601	1.10039	1.44848	1.07698	0.327929	0.539985	0.249868	0.318236	0.00626807	0.777455	0.342482	0.0206264	0.785953	1.33876	0.932774	-0.490069	0.632503	0.481176	1.38009	0.633651	0.898188	0.250285	0.519799	1.20706	0.32641	0.119431	0.856336	0.896126	1.3018	0.977289	0.589899	0.979185	0.973358	0.293579	0.58167	0.0693702	0.455248	0.432358	0.709873	1.00258	0.613004	0.74918	0.387852	0.374901	0.659673	0.169429	1.17104	0.558939	0.646892	1.25925	0.835702	-0.471774	0.824934	0.779138	0.254143	0.635188	1.04321	0.499532	0.694955	1.31885	0.7051	1.00775	0.861514	1.09184	1.29775	0.160304	0.863385	0.945935	1.01319	1.1053	0.798395	0.316453	0.512165	0.748053	1.35537	0.651859	1.17898	-0.512543	1.05992	0.357056	-0.25892	1.43352	0.570178	1.18187	-0.576872	1.04371	1.00103	0.565721	1.30576	0.446157	0.633896	0.123683	0.0455922	0.882192	-0.841361	1.12403	0.907208	-0.0598031	0.695829	1.02625	0.849229	1.08897	0.759752	0.340042	0.950514	1.04788
Bcin11g04710.1	3.81366	3.38016	3.81147	4.07097	3.85772	1.99132	3.90872	3.81682	3.94372	3.75721	4.92534	4.38897	3.7229	4.46795	4.46459	4.83594	4.31462	3.93871	4.50964	4.24819	4.56859	4.36165	3.72577	4.09343	4.90184	4.92405	4.43887	4.95021	3.97531	3.339	4.4546	4.07767	3.96441	4.60544	4.40914	4.09945	4.48312	4.95981	4.4941	4.25925	4.85535	4.44483	4.53998	4.79833	4.27743	4.91749	4.79646	4.24315	4.6576	4.13529	4.50692	4.29443	3.89111	4.51638	4.72498	5.02818	4.68603	4.85791	4.78891	4.47698	4.70218	4.19192	4.35249	4.54222	4.87887	4.674	4.43428	4.59141	5.08353	4.60908	3.75542	4.14444	4.68038	4.2838	3.72844	4.06157	4.61448	3.92765	4.64803	4.81291	4.31375	3.90679	4.74467	4.56917	5.14483	4.889	5.05083	3.82263	4.14494	4.6425	4.66738	4.16201	4.80678	4.23409	4.22548	4.75686	2.88748	3.24834	3.13405	3.07721	3.65421	2.81059	3.41784	3.15482	3.54718	3.34769	3.99298	3.73008	2.61207	3.28894	3.52642	4.00887	4.45635	4.03077	4.01972	3.90022	3.89962	3.96073	3.585	3.56951	4.23559	4.18142	3.75114	3.78598	3.17176	3.78992	3.27514	3.7326	3.49318	4.36068	4.14988	4.43575	3.57064	3.91991	4.44553	3.44671	3.59916	4.45503	3.57038	3.25868	3.82758	4.55414	4.22554	3.68122	4.59541	4.15282	4.43075	4.40888	4.55233	4.6035	3.44162	4.11442	4.81705	4.29969	4.72236	3.3033	4.15945	3.54298	4.52498	4.4325	4.92488	4.7153	4.29952	4.65816	4.81463	4.28147	3.49838	3.92425	4.16958	4.46613	3.10193	4.26809	4.46181	4.19381	4.14978	4.80535	4.86988	4.24273	4.52961	4.55318	3.31824	4.15495	5.07017	4.60428	4.31374	4.85398	4.58729	4.33997	3.93663	3.81576	3.96233	3.93108	4.03998	4.65236	4.27656	4.02424	3.91852	2.49083	3.82968	3.73784	4.06841	4.35622	4.62209	4.24215	3.80442	4.21389	4.83688	4.603	4.5	4.17241	4.70341	4.00201	4.82047	4.38111	3.92399	3.65777	4.99062	4.2801	4.30073	4.31048	4.15053	4.81592	4.5839	3.99859	4.34035	4.71526	4.62554	4.97806	4.43341	4.79555	4.63049	4.89462	4.65018	4.40669	4.86724	4.53403	4.10679	4.68557	4.82722	4.70641	4.8627	4.76946	4.50583	4.8682	4.26287	4.6214	4.76636	5.12481	5.13792	5.23971	4.84417	4.17804	4.32763	4.29558	4.91675	4.0517	5.09669	4.48139	4.53167	4.59909	5.03628	4.02322	3.12001	4.29493	5.12316	4.51608	3.24929	4.3084	4.4036	4.01358	4.5644	4.82047	4.47449	3.52486	4.55301	4.95684	4.19634	4.89479	5.41716	4.22866	4.25145	5.12896	4.63871	4.53317	4.53119	4.91436	4.14475	4.28718
Bcin11g04720.1	1.26488	0.444476	0.605962	1.0257	1.26875	-0.30705	0.917811	1.39975	0.666869	-0.113238	0.812253	0.30262	1.14098	-0.265475	-0.173823	0.501788	0.354139	0.150145	0.573774	0.917715	0.859832	1.05937	0.907188	0.415938	0.483541	1.1483	0.638008	0.4825	0.480071	0.449769	0.756341	0.903641	0.994505	0.56016	1.09982	0.596347	0.489003	0.659038	1.2152	1.43856	0.788747	-1.01372	1.03713	0.772231	0.182616	0.474226	0.524916	0.949136	0.223963	0.443213	-0.258447	0.840066	0.552554	1.07357	0.852265	0.527714	0.951419	0.563111	0.52079	0.276943	1.1374	0.731781	0.759765	1.12927	0.822654	0.885591	0.662387	0.673399	0.377236	1.10495	-0.903101	0.375257	-0.479583	-0.127913	0.218445	0.378026	1.11139	1.14997	0.565747	0.731124	0.693895	0.435178	0.777501	-0.571332	0.490392	0.819004	0.335028	0.00849112	0.549947	0.65553	0.559892	0.430336	0.0893691	0.336037	0.681921	1.33657	0.511494	0.295139	1.05855	0.396835	0.353877	-0.285662	0.732433	0.463182	1.34323	0.291707	1.15674	0.28976	1.12984	0.644802	0.633417	0.29033	0.413529	0.982894	1.19046	0.538206	1.05633	0.548379	0.884299	0.821408	0.567568	1.08472	0.47958	1.17255	1.26882	0.920799	0.812683	0.603943	0.616264	1.13665	0.682617	0.831578	0.724349	1.26043	0.763294	-0.667877	0.522566	-0.0399524	0.854344	-0.280835	0.288658	-0.34511	-0.0217447	0.615622	-0.187266	0.930502	1.11862	1.22942	1.32401	0.743363	-0.225577	1.17823	-0.0177108	1.42656	1.11425	1.44908	0.552915	0.943908	0.753858	0.391932	0.735954	0.786036	0.932866	0.917141	0.834251	1.23351	0.921356	0.198733	1.15142	0.573641	-0.650257	0.783375	0.86149	0.862127	0.413697	-1.16517	0.919022	0.746799	0.89062	1.13184	1.2323	0.480419	0.938356	0.991047	1.26778	0.0181832	0.597732	1.53234	0.0951618	0.543386	1.07688	1.26002	0.348497	1.30681	0.490241	1.26763	0.544957	-0.417147	1.23828	1.37362	0.599752	0.606598	1.0991	1.13078	1.37574	1.25224	1.13609	0.55127	1.01436	1.31975	1.02981	0.794472	0.773326	1.1215	1.0454	0.679569	1.13462	1.1955	0.611212	1.61496	0.712101	0.500703	0.837406	1.07777	1.04689	1.25396	1.03915	1.27544	1.32146	1.39752	1.68931	1.02576	1.03579	0.549521	1.09078	0.968693	0.928523	1.24567	0.746776	0.897082	1.47385	1.17438	0.288984	0.295892	1.4115	1.12929	1.494	1.10468	1.02835	1.29122	1.29166	0.857795	1.14332	1.1919	1.08514	1.13672	0.791838	1.18333	0.711281	1.25332	0.902431	0.372815	0.525732	0.561857	0.879632	1.23178	-0.660037	0.746773	0.948515	0.511073	0.698509	0.922354	1.24377	0.779304	1.36386	1.07104	-1.01206	0.89745	0.99814	0.154183	1.3307	0.770146	-0.379067	0.706062	0.520687	1.04084	1.75954	1.43778
Bcin11g04740.1	1.41954	1.39742	0.952287	1.39517	1.29383	0.031126	1.02327	0.950407	0.403448	0.776302	1.73301	1.84672	1.99806	1.55015	-0.456319	1.53544	0.605206	1.08416	1.57874	1.65462	2.19149	1.75707	1.20457	1.15897	2.08793	1.81991	1.35801	1.416	1.79234	1.52081	1.38819	1.74564	0.789958	0.995625	0.836999	1.10838	1.60425	1.90914	1.41624	1.63369	1.46853	0.836853	0.957053	1.10794	1.36662	1.77929	1.42018	1.55663	1.84784	0.921163	1.65209	1.77052	1.9446	1.59071	1.52475	1.8416	1.96271	1.53713	1.7689	2.03803	1.4603	1.29299	1.43025	1.32818	1.69163	1.32006	1.2505	1.23723	1.46756	1.85808	1.95713	1.81038	1.93933	1.48467	2.13629	1.41873	1.29608	1.82832	2.09401	1.30837	1.21089	1.2929	1.7658	1.96182	0.149099	1.85972	1.24764	1.30901	1.57896	0.695977	1.54978	1.38038	1.18129	1.66663	1.19709	1.31393	1.47673	1.92385	0.866378	0.948906	1.65693	0.0393619	1.16615	1.53325	1.50603	1.49243	1.40673	2.18789	1.22363	1.14044	1.58007	1.23303	1.58447	1.26383	1.04014	1.14543	1.53418	1.25923	1.23549	1.19498	1.24153	1.78171	1.22891	1.63178	1.95346	1.38187	1.20731	1.27164	0.96621	1.71449	1.53156	1.49944	1.30905	1.7069	1.45668	0.87735	1.34223	1.78199	-0.482538	0.983714	1.27633	-0.0983923	1.99931	0.84723	1.0034	1.28377	1.29077	1.83973	0.780208	1.05568	-0.0296401	1.21406	1.23729	1.57044	1.32121	1.34413	1.41288	1.57429	1.55226	1.05981	1.83183	1.1533	1.00388	2.00105	0.953308	1.32063	1.19408	1.21008	1.63714	1.56352	1.33818	1.64434	1.38153	0.598551	1.23841	2.22758	1.19778	1.15901	1.57288	0.634148	-0.232019	1.26029	1.52474	2.0314	1.01298	1.325	1.28128	1.47419	0.999207	1.34159	0.708595	1.42171	1.44726	1.71807	1.13439	1.25846	1.35845	0.0172399	1.58812	1.89922	1.06437	1.11807	1.48852	1.78812	1.94084	2.09294	0.824495	1.20247	1.21993	1.70172	0.905307	1.5189	1.20393	1.71457	1.28837	1.24991	1.90587	1.5338	1.60317	1.38261	0.932835	0.740207	1.30523	1.17507	1.26933	0.988926	1.47492	1.2459	1.45052	1.02734	1.27468	1.49727	1.57045	1.70076	0.669213	1.56138	1.82016	1.96361	1.33875	1.51039	1.04377	1.73593	1.21498	1.39728	1.57699	1.4158	1.0784	1.0745	1.6213	1.67449	1.30976	1.33192	0.704015	1.7874	1.42455	1.2191	1.67319	0.94818	1.36857	1.49893	0.967894	1.51661	2.07452	1.53694	1.86835	1.88954	1.08975	1.32812	1.27781	1.04244	1.80451	1.72692	1.3276	0.839376	1.57864	1.29214	-0.535162	1.37379	1.67483	2.25613	1.39323	1.44446	1.05212	0.60004	1.23973	1.76163	1.03952	1.46458
Bcin11g04750.1	-0.0563813	0.0293649	0.860978	-0.0405637	-0.00805744	-1.06153	-0.698128	0.0196407	-0.177628	-0.79865	-0.534744	0.213476	0.306358	0.0470803	0.121861	-0.712854	0.446065	-0.771111	-0.261949	0.465924	-0.551382	0.50383	-0.966378	-0.136355	0.566268	0.659197	0.2105	-0.318354	0.425011	-0.155476	0.300583	0.35858	-0.724083	0.546989	-0.445831	-0.374408	-0.0755372	0.866441	-0.250862	-0.102185	-0.108824	0.505535	-0.15678	-3.4875	-0.921456	-1.37307	0.325213	0.662688	0.534949	-0.796522	0.685453	0.261287	0.0357693	-0.634172	-0.814166	0.202828	-0.312813	-1.12288	0.0859252	-0.432601	-0.168088	-0.029068	0.522953	-0.373989	-0.509787	-0.343531	0.027335	-0.130938	0.481399	0.349006	0.355091	0.516247	0.366101	0.18191	-0.569119	0.701281	-0.231987	0.168259	0.981199	-0.20363	-0.183196	-0.997127	0.469831	-0.359357	-0.0681964	-0.0496512	0.20317	-1.46599	0.729979	-2.19227	0.288206	-1.019	0.109733	0.300377	-0.507904	-0.556177	0.359951	-0.679533	-0.407226	0.508223	0.456543	-1.07882	0.072859	-5.71123	0.412629	-0.37774	0.00941116	0.481316	-1.32859	1.10924	-0.388284	0.297576	-0.204999	-0.677538	0.42867	-0.94389	0.393918	-1.63795	-0.889106	-1.96455	-0.106549	0.953136	0.710026	0.0475075	-1.53291	0.377655	-0.44643	-0.250001	-2.75832	0.308239	0.373153	-0.311843	-1.40892	-0.374236	0.375165	-1.52713	-0.976917	-1.5837	-1.71646	-1.90652	0.197918	-0.800412	-0.442965	-0.475127	-0.405651	-0.42199	-0.853679	0.476516	0.749443	0.104532	-1.03111	0.168482	-0.618873	0.17826	0.37589	-1.00226	-0.14393	0.301399	0.768875	0.151245	0.433972	0.268151	-0.0870176	-0.707839	0.350793	0.702166	-0.285901	-2.62083	-0.582747	0.540864	-1.2559	-0.388485	-0.270493	-0.0627236	-0.553571	-0.13112	0.154633	-0.475707	-0.0702096	-0.0281745	-1.38014	-0.0354492	0.0836792	-0.772465	-0.416927	0.670524	-1.54273	-0.589122	-0.169245	0.229592	-1.1981	-0.267244	-2.96955	-0.414599	-0.00701558	0.185544	-0.164631	-0.966547	0.510461	-0.981208	-0.841351	0.708567	-0.471627	-0.422999	0.158664	0.462119	-0.260882	-0.430248	0.184507	0.209689	-1.35527	-0.061272	0.098721	-0.965561	-0.696605	0.11514	0.738266	0.441704	0.185288	-0.048204	-0.0442495	0.372913	0.437966	-1.09068	-0.456548	0.444568	-0.718547	0.381993	0.510465	0.283844	0.0399287	-0.727518	0.0693715	-0.243143	-0.308222	0.33447	-1.41348	-0.665634	0.200538	-0.0288901	-0.575406	-0.55581	-1.03091	-4.18817	-0.0833616	-0.0115345	-0.656023	-0.571686	-0.126598	-1.39549	0.14289	-0.312737	0.351754	0.315432	0.596257	-1.65054	0.365158	-0.256791	0.158035	0.0187334	-0.998225	0.36025	-0.103117	-0.869355	0.263454	-0.371975	-1.24309	0.236749	-0.370236	-0.136165	0.40817	-0.579362	0.26364	0.104382	-2.81267	-1.48718	-1.32606	-0.102336	0.0762698	-0.398302	-1.40875	-0.158249	0.151761	-0.397818	-0.652929	-0.843573	-4.19695	-0.765858
Bcin11g04760.1	0.897878	-0.281849	1.35226	0.22596	0.797425	-0.594847	0.743156	0.312125	-1.21421	-0.469576	0.319676	0.315891	0.737729	0.569521	0.684267	0.665499	0.529413	-0.452752	0.00440537	-0.108953	0.731233	0.730135	-0.967724	-0.001606	1.23872	1.32057	1.49224	0.507689	0.688345	0.848835	0.998461	0.76275	0.272532	0.8097	0.725119	0.853539	0.0361551	1.31324	0.802128	1.03469	0.695112	0.649619	0.600922	-0.0543542	1.39112	0.294526	0.929511	0.0666023	1.25516	0.656198	0.489498	0.169442	1.31322	0.896425	1.10727	0.758648	0.800441	0.550493	0.377364	0.865349	1.28355	-0.268079	0.418223	0.495663	0.897907	-0.581638	0.978454	0.342516	-0.664999	0.17935	0.0101403	0.473788	0.627202	0.91399	0.0996154	0.484426	-0.900775	1.02309	1.23399	0.30166	0.350523	0.226896	0.183246	0.309235	-1.09182	0.855282	-0.31644	-0.956245	-0.121284	0.712294	0.464881	-0.982922	0.0858374	0.371549	0.548984	0.935905	1.1505	1.0081	0.882448	0.477112	1.28524	-0.602588	0.872983	1.36005	0.756684	-0.239388	-0.104809	-0.223948	0.83945	1.24053	0.0110062	0.756507	1.19907	-0.214784	0.775257	0.524358	0.812931	1.01226	-0.519832	-0.170926	0.940756	0.664444	0.738852	1.07596	1.21271	0.674625	0.177749	0.74719	0.318352	1.01811	0.0789931	-0.237499	0.551804	0.408731	0.434367	1.08311	-0.0378308	0.968092	-0.38624	0.417273	-1.59593	-0.53184	0.921708	1.41131	0.0926063	0.374065	0.373221	0.431798	-0.0113558	-0.318269	0.330165	0.657457	0.394845	0.860326	0.712791	-0.596688	-0.104952	1.09288	0.866616	0.329175	0.456773	0.762821	-0.300291	0.360285	-1.14401	0.716061	-1.13148	0.0766347	0.69641	0.371496	0.696688	0.393374	0.571545	-1.07162	0.809026	1.00718	0.390852	-0.725973	0.806582	0.646075	-0.805573	0.670023	-0.367569	0.534824	0.439767	0.681264	0.628595	0.32078	0.498066	0.312418	-1.49697	0.794906	0.569996	1.4247	0.57337	0.577401	0.822729	-0.613318	0.303898	0.525018	-1.27107	-0.0721008	0.00104861	0.942997	-0.00334724	1.09763	0.252688	-0.715983	0.559073	0.0890317	1.13596	0.979388	0.620032	-0.061541	0.587936	-0.21846	0.917308	0.825554	0.231736	0.585921	0.805802	0.861038	0.323784	-0.205579	-0.0319178	0.8537	0.0900495	0.467766	0.929052	0.170421	0.763184	0.966998	-0.738647	0.929933	0.853589	0.255168	-0.209459	0.836728	0.971167	0.979855	0.208	0.157139	-0.203061	-0.188177	0.726979	-0.0894448	0.336547	1.01854	0.538763	1.21886	0.464162	0.480048	0.510134	0.0737507	1.01183	-0.781609	0.241925	0.829553	0.658933	0.588236	-0.535866	0.512589	0.193877	0.0139728	0.502368	1.15985	-0.713522	0.946641	0.474631	0.771947	-0.000445664	0.333263	0.295024	-0.419476	0.524508	0.463651	0.639319	0.240631	0.233615	-1.16242	-0.0768769	1.06762	0.376694	0.434001	0.493155	0.845912	-0.806575	0.329995
Bcin11g04770.1	0.731327	-1.70683	0.157886	0.223898	-0.354914	-1.26834	-0.660885	-0.841185	-0.286612	-0.452682	-0.145196	-0.721176	0.790489	-0.220173	-1.37483	0.0446607	0.428995	-0.138627	-0.370907	-0.146949	-0.368542	-0.0414723	-0.782424	-0.996934	0.173483	-0.315674	0.0655042	-0.115107	0.877669	0.130636	0.23175	-0.160284	-0.844563	-2.01872	0.203448	-0.497493	-0.189014	0.236615	-2.74536	0.960446	0.133982	-0.056524	-0.878005	-0.500376	0.436651	0.3581	0.511122	-0.0271165	-0.21673	-0.0829877	0.595375	-0.359382	0.709543	0.780533	0.776963	0.546	-0.030265	0.408781	0.715953	-0.362241	0.0636979	-0.255088	0.232975	-0.11834	0.52445	-0.214478	0.337154	-0.0939541	-0.145677	0.594139	0.110476	0.45292	0.888122	-1.03168	-0.551793	-0.0371442	-0.860177	-0.0534898	0.49958	-0.501178	-0.662688	-0.898878	0.318552	0.0149462	-1.33581	1.01834	0.254898	-0.0751256	-0.21459	0.314291	-3.09559	0.110649	-1.80599	0.604529	0.437829	-0.256469	-0.0116208	0.770579	0.242705	-0.143235	0.195326	-1.23587	-0.268467	1.14077	-0.964366	-0.537475	-0.337381	0.691963	-1.11551	0.911241	0.163319	-0.196339	-0.16268	-0.412965	-2.49459	-0.559936	-1.03918	-0.887069	-36.8897	-0.504096	-0.528859	0.538934	-2.36743	0.272638	-0.612734	-0.00221909	0.152722	0.600752	-1.71788	-2.6577	-0.333118	-0.941822	-0.984418	-0.117525	0.657199	0.355272	-1.03163	-0.608681	0.15253	-2.0818	-0.170643	-2.32448	-1.44096	-0.069784	-0.256749	-1.90886	-0.459266	0.333142	-2.98572	-2.48433	-1.92405	0.686862	-0.293588	0.240644	0.192682	0.125985	-0.88879	-1.93262	0.615519	-1.14568	0.0340002	-0.753489	-0.0289684	0.449588	-1.34417	0.721611	-0.0933914	0.170063	-0.238866	0.633213	-0.995778	-1.79077	-0.948803	-1.64375	-0.782784	-0.0993373	-0.361181	-0.967835	-0.541528	-0.710676	-1.11939	0.318474	-1.14425	-1.42864	0.32055	0.701776	-1.63877	0.164551	-0.389618	-0.783955	-1.79904	-2.07617	-1.55809	-0.407777	-0.0237184	-0.329911	-1.12841	-1.16438	-0.804233	-1.43501	-0.585845	0.185215	0.179892	-0.155134	-0.313683	-1.85692	-0.668727	-0.0477597	0.984422	-0.846726	-1.1135	-1.04876	-0.441288	-0.260077	0.372206	-1.47746	-0.185052	0.026004	-0.732505	-0.821863	0.177597	-0.189746	0.727193	-1.70027	-0.805128	-0.334518	-0.32983	-0.147677	0.523537	-0.485718	-0.168133	-0.436186	-1.89629	-0.289344	-4.04237	-0.180189	0.552197	-0.948655	0.380511	0.101661	0.416069	-0.0848842	-0.50918	-3.74861	0.202433	-0.804043	-0.374643	0.548417	-0.577992	0.530806	-0.353074	-1.69318	0.382799	0.140907	-0.0120086	-37.1469	0.0590675	0.231105	0.0479477	-0.468724	-0.219117	-0.0546129	-0.376684	0.241443	0.183933	0.174341	-1.07917	-0.830088	-1.40875	-1.44074	0.211588	-0.89078	0.460637	0.234078	0.225241	-0.678436	-1.06954	-0.0830855	0.0382392	-0.17043	0.173572	0.452186	-0.2171	-1.99428	-0.0166142	0.124224	0.108781	-1.2901
Bcin11g04780.1	-2.9177	-3.25979	-5.20108	-2.51411	-3.8806	-2.51805	-0.937497	-1.08156	-3.63771	-3.30947	-1.7345	-19.3127	-19.5956	-3.76622	-3.5799	-2.66545	-1.32916	-3.66723	-4.14248	-1.40666	-1.54463	-1.34809	-1.76534	-1.62729	-1.85567	-5.29992	-0.817863	-5.6504	-0.707272	-3.51823	-4.0799	-1.70218	-5.23892	-3.88637	0.0126248	-0.769624	-3.96059	-2.13159	-1.40584	-0.80995	-0.824475	-1.26895	-1.16393	-1.74922	-3.51512	-0.6187	-5.9847	-5.8042	-4.60061	-2.93958	-2.65929	-2.42255	-4.54634	-1.87169	-2.8622	-19.2873	-4.1784	-5.21119	-1.3292	-1.17198	-1.07542	-4.35108	-4.21626	-2.40367	-0.917225	-0.868196	-0.916752	-3.57606	-1.21659	-2.66599	-3.68606	-2.00291	-1.28318	-3.86703	-3.47329	-0.391648	-1.08859	-1.09945	-0.544765	-0.862182	-3.02339	-1.97144	-7.15082	-1.54164	-3.54173	-0.375642	-7.43751	-3.10902	-1.67894	-3.99863	-4.83945	-5.05008	-0.732734	-2.09978	-1.46	-1.51098	-6.90733	-5.51604	-1.83593	-4.16988	-6.14228	-2.20771	-5.09894	-7.10348	-5.51315	-5.27589	-4.45818	-4.50217	-4.17334	-3.78825	-4.73441	-4.30574	-4.55343	-12.1439	-3.85143	-5.89781	-4.30606	-8.02835	-19.4786	-3.7405	-4.10362	-5.18992	-3.57844	-1.53462	-3.1069	-7.62417	-0.997104	-9.05882	-4.41871	-4.04077	-4.98104	-4.42195	-2.40301	-4.16059	-5.13627	-2.95903	-4.2008	-4.23678	-3.98059	-3.62613	-0.897963	-3.48347	-0.384441	-4.52119	-1.60569	-3.81505	-4.91285	-5.11073	-0.569584	-3.89865	-3.98332	-1.58407	-1.78374	-1.50476	-5.23974	-3.02239	-1.64273	-3.92895	-4.20125	-1.48136	-1.21772	-0.695829	-4.79352	-1.29882	-2.20889	-0.870502	-3.84674	-1.18293	-4.01244	-6.42177	-3.38234	-6.1093	-1.55317	-4.30691	-0.659949	-3.12074	-2.19177	-3.98779	-3.88644	-1.40332	-3.48715	-7.7228	-4.68644	-0.830059	-4.5671	-6.52933	-4.5375	-1.65513	-3.84893	-19.0664	-1.41625	-0.771052	-2.75631	-1.01299	-19.5794	-6.51906	-4.63405	-2.56883	-3.16233	-2.13441	-2.59528	-1.65772	-6.91759	-1.28859	-1.63874	-1.57965	-6.15193	-0.645185	-1.57728	-1.87145	-4.12164	-1.21853	-0.79155	-1.32835	-0.625625	-4.39727	-0.214715	-4.54788	-4.18172	-19.1438	-2.23094	-0.540783	-4.00327	-1.71472	-3.15929	-4.77447	-2.6547	-1.48897	-5.66509	-2.32581	-1.25548	-5.10692	-1.6421	-1.41252	-1.88138	-1.89884	-4.348	0.0170284	-1.42746	-4.66808	-4.73745	-4.20953	-1.7184	-0.52614	-1.92634	-1.61795	-1.57774	-6.92419	-0.926204	-7.0177	-1.25015	-0.978425	-4.2304	-3.93526	-2.01443	-1.62127	-0.634501	-1.34847	-0.954522	-4.76615	-0.051095	-3.73666	-3.76602	-2.82214	-1.65703	-0.354121	-1.09442	-1.26599	-1.75175	-6.6042	-0.950575	-1.78451	-2.75891	-0.817801	-0.9154	-0.411609	-3.25786	-0.583626	-0.294367	-3.25542	-0.806229	-0.407983	-4.82188	-2.2075	-3.7545	-6.46895	-0.821514	-1.05749
Bcin11g04790.1	4.54596	3.57088	4.03621	5.06183	3.93887	3.04391	4.91398	4.4875	4.05325	3.65099	5.50865	4.77261	3.66213	4.75812	4.26911	4.84928	4.0879	4.38732	4.7156	4.96771	4.80342	4.48069	4.47114	4.07175	4.98921	5.26107	4.92278	5.30437	4.80632	2.87457	4.14109	4.79733	4.05301	4.46185	4.96909	4.15389	4.93642	5.16782	5.11902	5.25812	5.20858	4.82058	5.20481	5.34158	5.04339	5.74374	5.52276	4.93909	4.83903	4.19029	4.57478	4.38719	3.95111	4.87141	4.82671	5.45976	4.53719	4.99971	5.23973	4.71568	5.03228	4.32969	4.99166	5.36088	5.4458	5.85771	5.44042	5.58986	5.47745	5.49683	3.13549	4.00518	4.94697	4.71496	3.72094	4.83331	5.25166	4.39646	5.31382	4.91923	5.06188	4.55681	5.10075	4.98286	3.54073	4.93091	5.34557	4.39512	5.2529	5.03182	4.85048	5.29367	5.60053	4.65361	4.9115	5.89781	1.04407	1.6947	0.241093	1.47535	2.56754	2.9162	0.731714	1.26719	3.00616	2.94932	3.63458	3.22706	2.60335	1.24079	3.4015	3.14159	3.87512	4.39265	4.46249	4.57115	3.5695	3.9022	4.55237	4.4283	3.72123	4.56723	4.49981	3.44596	3.47193	2.97539	2.9637	4.13607	3.57216	4.05485	4.52373	4.47216	4.36446	3.73516	5.0849	4.55933	4.49736	4.81932	4.51532	3.5117	4.20007	5.42357	5.17914	3.85076	5.20395	4.45382	4.22929	4.36452	5.05156	5.158	3.86064	4.43673	4.60087	4.43073	4.79996	3.91033	4.95822	3.58557	5.11676	5.02644	4.99763	5.21646	5.11372	5.12884	5.22221	5.12491	3.15316	4.34389	4.00084	4.80382	3.36006	4.89104	4.75872	4.88453	5.37282	4.93772	5.34866	4.87577	4.1916	5.67958	3.22321	5.47916	5.58083	5.07369	4.97369	5.0506	4.55276	4.87934	5.37173	3.96848	5.68324	5.08623	4.79009	4.94141	5.12391	5.17265	3.77987	2.86802	4.48558	4.56538	4.34394	4.82072	5.69982	5.1187	3.70021	4.25555	5.04851	4.32188	4.58784	4.82135	4.71404	4.09376	5.45419	4.0055	4.96515	4.02866	4.7531	4.6481	3.90474	4.68777	4.57381	5.37869	3.53284	4.84044	4.03732	4.23416	5.13518	5.12816	4.46083	4.48371	5.25876	5.62677	5.27466	4.72664	5.42334	4.84745	4.00645	4.39132	5.24899	4.68127	5.13863	4.3762	4.22534	5.34223	4.67898	5.09596	5.82838	5.65838	5.27893	5.28184	5.62005	4.35783	5.35931	4.40991	5.64543	4.87526	5.47861	5.38067	5.66856	5.37188	5.64241	4.85208	3.45455	4.03104	4.89838	4.89139	4.0715	5.0756	5.20009	4.45206	5.50527	4.76189	5.19512	4.82494	5.00807	6.10256	2.13568	5.32239	5.56009	4.73457	5.17573	5.1714	4.56408	5.22466	5.43875	4.73844	5.64987	5.51906
Bcin11g04800.1	1.74486	1.06225	2.45346	2.76062	2.39122	0.963673	2.43022	1.97329	1.5768	2.16459	3.0432	2.00391	-0.356444	1.03068	1.63904	2.84356	1.38956	1.57153	1.50281	1.39837	1.71572	0.518955	2.81093	1.50608	1.26812	1.41612	2.46661	1.47771	1.24628	0.0586546	2.59193	2.32341	3.19833	3.15122	2.98083	2.65049	1.84514	2.28668	2.75085	1.93252	2.76577	1.29873	2.9724	2.90173	3.27259	2.92566	3.46685	1.98289	1.76711	1.52422	1.72212	2.04642	-0.202671	3.14685	0.838283	1.63414	2.3573	1.97932	1.62851	1.78483	2.47167	2.16607	2.24548	3.34486	3.12426	3.59474	1.74259	1.30323	2.82017	2.54133	1.39994	1.54468	1.77244	2.11409	0.338117	1.43046	3.27626	0.770786	1.65454	2.52544	2.80945	1.72266	2.36787	2.69948	-0.589508	1.57774	2.13981	0.885066	3.43927	1.81281	3.39324	1.79474	2.65551	2.16558	1.21711	1.67952	1.7593	0.918558	1.29361	1.01921	1.00917	1.17154	0.911723	0.385743	0.591139	0.575671	1.32865	1.1631	1.10657	0.50683	2.04573	2.35414	1.22038	1.0848	0.991036	1.2844	1.7969	1.59703	3.46846	1.67854	0.780664	1.63729	1.1488	0.451436	1.05466	1.78865	0.962583	1.86029	2.13231	3.03988	2.13621	2.26697	1.13686	1.28978	1.6586	1.91122	1.38384	2.16474	3.27346	2.11858	2.31463	1.45443	1.8227	1.19368	1.32811	1.96043	1.36018	1.29412	2.86766	0.91547	2.08403	1.88663	2.08083	1.11887	2.01455	1.9804	3.34237	2.36775	0.963477	2.37221	2.95589	3.3258	2.44337	2.14177	2.20349	2.24548	0.842774	1.83998	1.62647	2.19193	0.584774	2.14863	3.20057	1.22498	1.45688	-0.232845	2.15778	1.15374	1.91496	2.42197	0.655818	1.38907	2.33924	1.6164	2.27681	1.98776	2.42102	2.06865	2.77014	2.20354	2.23977	2.81755	2.96925	2.4089	2.27539	3.67678	1.76336	0.656421	1.2705	1.72701	1.77403	1.15792	3.45102	2.87923	1.79729	1.1129	2.38334	2.0116	1.49583	1.98933	2.45472	1.03036	2.59876	1.37674	3.38464	2.3004	2.07834	2.19755	1.54013	2.60211	1.08218	3.04326	2.02565	3.01704	3.59648	3.07714	3.41947	2.88271	1.41192	2.91895	2.46599	2.92997	3.31425	3.3753	3.13887	3.39697	2.14927	1.71297	2.93638	1.96375	2.22364	2.16808	1.37179	2.17649	0.485718	3.49233	1.65144	1.76833	2.67078	0.97192	2.02075	1.5272	2.84886	0.512518	2.1886	3.27484	2.51916	3.19295	1.71302	2.18139	1.97534	1.89583	1.75139	1.49131	2.63447	2.93808	0.393347	2.09135	2.97847	0.889675	1.42935	2.29709	2.42477	0.843229	2.18338	2.48954	-0.319356	2.59264	2.08305	0.830031	3.06957	2.36898	2.28594	2.03763	2.52564	2.01029	0.12744	1.57249
Bcin11g04810.1	1.02625	0.00567743	1.40988	1.72341	1.12187	0.166569	1.62584	1.63482	1.27764	0.991493	0.873853	1.72775	1.71994	1.31118	0.953082	1.68394	0.493697	0.824134	1.3837	1.39965	1.84956	1.4097	1.80534	1.86706	1.38608	1.41942	1.88158	1.37219	0.501292	1.72204	1.64762	1.62058	1.32594	1.40377	1.34013	1.83476	1.39917	1.22904	1.39764	1.50836	1.41395	1.54382	1.40832	1.65441	1.31947	0.971406	1.39958	1.95863	1.44985	1.24127	1.70292	1.60062	1.47315	1.48706	1.64933	1.58349	1.47566	0.912425	1.79113	1.59764	1.24632	1.17426	1.45186	1.86791	1.4304	1.49926	1.84119	1.86855	1.38996	1.61724	0.256221	1.48716	1.56564	0.972539	0.697232	1.17893	1.33535	1.37859	1.31594	1.41577	1.75646	1.05919	1.15682	1.37196	2.02478	0.886243	1.60401	0.355445	1.46199	1.02352	1.46677	1.58098	1.81617	1.82118	2.27111	1.33913	2.11514	2.14276	1.98485	1.944	2.28532	0.213141	2.50406	2.41892	2.11116	2.26703	1.43759	1.82007	2.03669	1.89094	1.8629	1.45438	1.8778	1.87898	1.48971	1.78292	1.93808	1.9561	1.93792	1.51387	1.32595	1.90686	1.45773	2.06278	0.191754	2.12067	1.34226	1.86491	1.60627	1.53905	1.87497	2.09486	2.47141	1.85939	1.80185	1.43572	1.95245	1.9843	0.865255	1.97217	1.7539	1.9124	1.69227	1.79655	1.40098	1.32354	1.7181	1.64723	1.99848	1.58353	0.950857	2.00096	1.8536	1.62037	2.05133	0.568973	1.26686	1.44812	1.9731	2.00679	1.24398	1.59834	1.08092	1.52211	1.40209	1.74143	1.09031	1.40754	1.77704	1.46913	-0.072595	1.6921	2.11709	1.35967	1.58473	1.4565	1.56248	1.13019	1.49338	1.82804	0.884992	1.81465	1.42667	0.702436	1.76585	1.43223	1.25679	1.99249	1.62504	2.02491	1.96867	1.7803	1.04819	1.28723	1.61516	1.21	1.23178	0.0937836	1.80726	1.35082	1.35915	1.35988	1.59745	1.59294	1.72341	1.03501	1.29044	1.18593	1.60163	1.70216	0.842359	1.5131	1.39851	1.64522	1.54825	1.51881	1.2614	1.43948	1.36688	1.66193	0.767037	1.51581	1.5953	1.53097	1.69906	1.28802	1.42313	1.42174	1.8492	1.28968	1.65021	0.840936	1.47835	0.88976	1.39155	1.42319	1.57201	0.128146	1.32966	0.929011	1.57342	1.82142	1.45615	1.49335	1.24074	1.02404	1.55805	1.20043	1.38284	1.01665	1.99915	1.1021	1.66173	1.18343	1.51059	1.71527	1.24264	1.47579	1.66671	1.22344	1.19906	1.60563	0.592171	1.44264	1.60289	1.50461	0.491546	1.3494	1.17733	1.6623	0.995419	1.45646	1.41863	0.764228	0.953612	1.28479	1.15252	1.14055	1.81955	-0.459182	1.55663	1.05104	1.55746	1.74877	1.23926	1.54351	1.19546	1.63968
Bcin11g04820.1	-1.6258	-2.56924	-4.57932	-0.341863	-1.23598	-2.04421	-0.921851	-0.750351	-1.91038	-0.686666	-1.4693	-1.47059	-1.09473	-3.11449	-2.87968	-0.32313	-3.01182	-0.224582	-0.695758	-2.47337	0.0330846	-0.228417	-1.09352	-1.20287	-2.13652	-1.37183	-1.0917	-4.41439	-2.56257	-1.31372	-0.859966	-0.630192	-0.457124	-1.45283	-1.07823	-2.4414	-4.74053	-2.322	-1.90203	-0.989509	-0.68347	-2.9287	-1.29406	-1.29521	-1.38832	-1.64998	-5.71725	-1.01132	-2.50915	-3.06118	-1.52922	-2.2634	-1.27915	-5.70168	-2.04269	-3.03087	-1.40351	-0.485847	-3.40387	-3.79304	-0.0243146	-0.943402	-1.35476	-0.795794	-1.02265	-2.8383	-0.788963	-1.20753	-0.907719	-3.14588	-2.70465	-3.75248	-2.21023	-0.794981	-2.76146	-0.981553	-1.78532	-0.343423	-2.56437	-2.01791	-1.80489	-2.02047	-0.649664	-6.24743	0.834927	-6.57101	-0.461334	-2.39348	-0.483198	0.00638302	-4.12866	-0.466825	-1.40061	-0.0979575	-3.57241	-1.0158	-1.70602	-1.8003	-1.0345	-2.06838	-1.86766	-1.94866	-0.651292	-0.158427	-1.03483	-1.42109	-3.69341	-2.08893	-0.210908	-3.26406	-4.04378	-0.594883	-4.10681	-0.851302	-2.95528	-1.03024	-3.36302	-1.22526	-0.970796	-3.3625	-3.39878	-4.47984	-3.16624	-2.07527	-2.4349	-2.3229	-0.146754	-4.00809	-2.05613	-3.5687	-0.724713	-0.975444	-3.93893	-0.9338	-0.691245	-2.75719	-3.66685	-0.437682	-3.41651	-1.32711	-1.46435	-0.742975	-0.581087	-3.93705	-4.047	-3.10598	-1.87308	-4.28247	-1.14516	-3.34073	-1.60698	-36.6975	-3.74933	-0.642609	-1.5694	-1.3334	-3.87294	0.102987	-3.42471	-1.63831	-0.590806	-0.652961	-0.977624	-2.53108	-0.441556	-1.97853	-2.866	-1.75133	-1.62185	-5.79861	-2.33101	-1.75036	-2.49613	-0.720235	-5.17125	-2.82889	-1.01001	-0.818881	-3.2949	-0.5788	-0.172886	-0.191987	-1.80901	-0.533509	-0.556086	-0.446239	-3.81814	-0.226047	-0.49431	-0.173754	1.18676	-0.584501	-0.644914	-3.45131	-0.606834	-2.74087	-4.39203	-2.22405	-4.98494	-2.42292	-3.43183	-4.17497	-0.258323	-6.31889	-1.34633	-3.32518	-5.4776	-1.55158	-0.865234	-0.249312	-3.19765	-0.413892	-1.47855	-2.00155	-3.74972	-1.52928	-1.7856	-1.33899	-1.23219	-2.17388	-1.98021	-4.40781	-3.23775	-36.9789	-1.53609	-0.869522	-2.21356	-3.12752	-0.89407	-3.82722	-1.25519	0.0235828	-1.4666	-2.7634	-1.24123	-1.02229	-1.67995	-3.41398	-1.10004	-4.37927	-2.08003	-3.4161	-1.31054	-1.09465	-2.91717	-1.40088	-5.47282	-0.483617	-1.60946	-1.50483	-1.16868	-3.1507	0.260037	-3.08933	-1.81251	0.222257	-0.912966	-0.228744	-2.16253	-0.775029	-1.02538	-3.41404	-2.78521	-0.982251	-4.59207	-6.7585	-2.61671	-4.05609	-2.2314	-0.852953	-1.66394	-1.04303	-0.97163	-2.88887	-3.66203	-1.59179	0.676298	-0.758015	-6.12837	-2.54569	-2.16537	-4.66357	-4.11148	-2.08886	-1.31316	-0.941923	0.977895	-0.607245
Bcin11g04830.1	2.39843	1.4013	2.40144	2.53151	2.21055	0.74161	2.61083	2.53208	2.13752	1.74628	1.7752	2.67232	2.70603	1.75066	1.75967	2.64791	1.15181	2.39802	2.15579	2.46555	2.54753	2.25548	2.32915	2.45644	2.21811	2.24268	2.07085	2.45204	1.84142	2.63334	2.11418	2.40188	2.286	2.32355	2.06153	1.60971	2.41065	2.25268	1.91427	2.68985	2.1029	1.65761	2.06914	2.31838	2.21631	2.40926	2.21169	2.52883	2.37746	2.20496	2.25118	2.72361	2.39154	2.55014	2.43923	2.58379	2.2717	2.35788	2.46283	2.44886	2.43216	2.39917	2.30842	2.13236	2.43097	2.35744	2.46774	2.23706	1.87686	2.33699	1.50923	2.64742	2.16468	2.46095	1.31411	2.12925	2.56549	2.10753	2.24226	2.24018	2.21366	2.01954	2.08312	2.47005	1.95272	2.74547	2.3213	1.6713	2.28431	2.04268	2.00002	2.29726	1.91324	2.06234	2.8211	1.36393	2.67133	2.3957	2.54103	2.69743	2.46965	0.725189	2.65847	2.46474	2.62949	2.35202	2.19698	2.57816	2.4253	2.42871	2.68979	2.28825	2.23694	2.51095	1.64569	2.6258	2.67577	2.44959	2.47126	2.30757	2.26203	2.36343	1.28683	2.73269	1.12139	2.28732	2.08299	2.64409	2.15764	2.3326	2.25447	2.26878	1.98034	1.70678	2.35809	0.00951986	2.29292	2.03076	1.69305	2.00263	2.51396	1.8233	2.83503	1.83542	2.26166	2.02854	2.74029	2.49605	2.12168	1.59041	2.67988	2.45276	2.07576	2.61311	2.71892	1.62459	1.83917	2.20104	2.32173	2.25685	2.50853	2.43404	2.07978	2.24159	2.18877	2.45426	2.30114	2.21352	2.29788	2.50678	1.65254	2.43788	2.53618	2.15428	2.24781	2.31768	2.64441	1.81948	1.46429	2.32835	0.217106	2.29105	2.07671	1.56806	2.25591	2.12226	2.13287	2.64604	2.34238	2.69015	2.41365	2.40985	2.21188	1.63329	2.55607	2.18873	2.12618	0.658838	2.60127	2.52664	2.15111	2.27942	2.40005	2.37302	2.29138	2.17127	2.48352	2.66129	2.30662	2.35718	2.09875	2.44417	1.98179	2.37461	2.28857	2.61409	2.13668	1.84561	2.64922	2.5342	1.2044	1.5751	2.47739	2.43342	2.62554	2.36497	2.20185	1.98865	2.24629	2.54814	1.84315	2.15073	2.09916	1.96387	1.87895	2.27615	2.36542	2.14252	2.36677	2.39275	2.34808	2.12064	2.44512	2.28376	2.54265	2.33885	1.88651	2.52343	1.91211	2.02394	2.42963	2.37182	2.20654	2.32234	2.03079	2.34824	1.87688	1.92916	2.1013	2.02259	1.96517	2.00596	2.34796	2.47326	2.05849	2.2821	1.74233	2.59224	2.23678	2.36506	2.35763	2.14272	2.12146	1.55552	1.64041	1.85761	2.11447	2.25817	1.99235	1.35207	1.9158	1.83554	1.55532	1.72137	1.83144	1.91754	2.70604	1.67296
Bcin11g04840.1	2.11903	1.96569	2.17306	2.17863	2.00986	0.628032	2.36493	1.73408	1.60074	1.56827	2.09965	2.35722	2.67317	2.58635	2.02414	2.30215	2.36799	1.57239	2.05803	2.19704	2.66964	2.21623	1.88104	1.93415	2.57732	2.61516	2.33761	2.38758	2.34664	2.4559	2.16075	2.09957	2.29173	2.43809	2.20739	1.71046	2.19772	2.84185	1.80596	2.42141	2.36647	2.00128	2.07319	2.17585	2.1764	2.49344	2.94162	2.45642	2.5094	2.08492	2.30025	2.46949	2.55782	2.50825	2.29814	2.50551	2.53357	1.91674	2.64354	2.33625	2.66949	1.97059	2.19967	2.06519	2.58868	2.19174	2.27729	2.13906	2.25045	2.60631	2.37094	1.97141	2.34414	2.10775	2.34463	2.33471	2.25683	1.87783	2.56265	1.9427	1.83673	2.01842	2.39828	2.54481	2.74171	2.72014	2.06406	1.55706	2.16766	2.42786	2.09447	1.87217	2.31486	2.64638	2.10011	1.82584	2.41222	2.45909	2.37819	2.14745	2.65138	1.6064	2.36504	2.51074	2.55523	2.0449	2.48169	2.42588	2.35604	2.23995	2.21455	2.13524	2.39402	2.0039	1.9939	2.09889	2.69533	2.10614	1.75155	1.37554	2.09482	2.18249	1.92512	2.5132	2.40815	2.18469	1.9594	1.6959	1.72538	1.6841	2.49335	2.4068	2.68702	1.93285	2.64828	2.03918	1.76244	2.56093	1.66496	2.05807	2.38986	1.73253	1.70687	1.9287	2.33654	2.22657	2.26677	2.22543	1.93244	1.92335	1.74023	2.00935	2.3555	2.11919	2.33933	1.58079	1.99753	1.67844	2.63073	1.90733	2.5275	2.02127	2.16699	1.96915	1.90708	2.52586	1.79497	1.9441	2.195	2.38756	2.15329	1.67132	2.21194	2.06913	1.88856	2.38097	2.42924	2.18089	2.14147	2.12979	2.30255	2.30768	2.24369	2.05678	1.87958	2.50011	2.2139	2.46646	1.9808	2.44083	1.67012	2.20895	2.23815	2.22432	1.89795	2.04821	2.53985	1.51435	2.11323	1.97686	1.87723	2.57669	2.2423	2.28834	2.24591	1.85514	2.47482	2.32833	2.13406	1.64857	1.79632	2.10865	2.35114	2.071	2.11802	2.00981	2.63402	2.23219	2.03473	2.29458	2.2112	2.49136	2.61757	2.00666	1.99785	2.0551	2.55417	2.46082	2.32596	2.45664	2.48104	2.56278	1.9483	1.78022	2.462	2.27315	2.2859	2.09888	2.35008	2.16505	2.71964	2.53014	2.02551	1.99441	2.20726	2.02011	2.43323	2.35138	2.37937	2.24015	2.10379	2.09579	2.28468	2.72801	2.41684	1.47179	2.63807	2.00266	2.03003	2.04059	2.31942	2.01338	2.77708	2.16182	2.36435	2.56161	1.32158	2.06672	1.95953	2.06893	2.40191	2.1241	2.18396	1.00425	2.1445	2.04814	2.27158	2.15626	2.29416	2.67903	2.17576	2.77295	1.7804	1.93178	2.41672	2.60602	1.47359	2.06207
Bcin11g04850.1	1.38774	1.4008	1.28249	1.55328	0.492868	-0.13707	1.06469	1.08965	0.750262	1.7418	1.05636	1.71169	0.614046	1.20903	0.31301	0.654261	0.60473	0.591881	1.08099	1.33698	0.803326	0.338792	1.36234	1.20701	0.630275	0.74038	0.689823	1.07925	0.797393	0.711367	1.13058	1.42657	1.72144	0.792652	0.900496	1.64805	1.68679	1.00394	1.82261	1.63792	0.594243	1.1302	0.95343	1.69831	1.19511	0.310489	0.875726	0.986831	0.680376	0.137279	1.04705	1.35994	0.0757008	0.986016	0.793522	1.00875	1.57163	0.957947	1.40139	1.30062	0.939985	0.99079	1.62175	1.454	1.70854	0.961052	1.15337	0.32951	1.39785	1.48867	-0.634037	0.775386	1.04287	1.15916	0.37895	1.04908	0.869618	0.387625	1.19386	1.72373	1.14282	0.996529	0.975809	1.12574	-0.836908	1.46446	1.20981	0.474555	1.55448	0.863462	1.10291	1.23907	1.13988	1.16707	1.02987	1.1901	1.06079	1.3248	1.4517	1.61666	1.57968	-0.0985726	1.39833	0.901073	0.642181	0.805309	1.31511	1.6291	0.929576	1.13223	1.18956	0.5866	0.348434	0.872447	-0.249705	1.41012	0.534179	1.25093	1.30458	0.653352	0.913676	0.49464	0.779825	1.28504	0.142682	0.613559	1.21026	1.94696	1.42181	0.988248	1.23592	1.16365	1.40739	1.14429	1.89589	1.02586	0.87382	1.0864	0.817574	1.16692	0.827755	0.798639	1.2632	1.78021	0.854561	0.666731	1.14571	0.446572	0.498277	0.96316	1.16811	0.384451	1.0773	1.0659	1.31892	1.20574	1.16111	0.950297	0.96878	1.31401	1.51131	1.14879	1.3447	1.34621	1.01905	1.05075	1.04837	1.28532	0.674011	1.42791	-0.353007	1.12284	1.46967	1.34994	1.17273	-0.923742	1.24608	0.385028	0.289148	1.25076	-0.515782	1.19452	1.46627	1.77222	0.578673	0.904182	1.09317	1.45318	0.761188	1.72968	1.1903	1.62128	1.62915	1.04548	1.62819	1.4278	0.577833	0.848884	0.304385	1.00392	1.12178	0.75925	1.3494	1.56858	0.942775	1.28338	0.69683	1.07949	0.737437	1.19141	1.00357	1.05641	0.445782	-0.281076	0.916922	1.16307	0.921084	0.951723	0.160354	0.950516	0.421672	0.820023	0.903226	1.74109	1.96125	1.20493	1.44945	1.20069	1.24746	1.33251	1.4233	1.4267	0.972835	0.976858	0.993001	1.0795	0.666578	-0.780362	0.16243	0.802964	1.35259	1.03883	0.432303	1.33287	0.14383	0.563872	0.932995	0.266495	1.39601	0.712696	0.330889	1.47628	0.253856	0.942732	0.857367	1.55648	1.43475	1.09994	1.07858	1.14452	1.63012	0.72376	0.275008	1.10697	1.3695	1.31888	0.5573	0.644857	0.851296	0.570893	0.486339	1.45854	1.38204	0.686833	0.580959	1.26055	-0.715397	1.35436	1.25482	0.26324	1.69742	0.766324	1.41256	1.28005	1.18465	1.37681	1.25184	1.18578
Bcin11g04860.1	-0.0728947	-1.3712	0.157644	0.292976	0.177774	-0.685814	0.399703	-0.683814	0.367345	-0.258682	0.611009	0.658762	0.330729	-0.527625	0.466442	0.316475	-0.0855133	0.0884329	0.735604	0.334683	0.901638	0.340254	-0.239589	0.200173	1.05982	1.19628	-0.678361	0.11359	0.543821	0.152527	0.616398	0.463687	0.785688	0.289115	0.921927	-1.13426	0.783535	0.549701	-0.164454	0.628108	0.236976	-1.3578	-0.0289279	0.474476	-0.649581	0.894125	-0.101444	-0.157366	1.50658	0.428957	1.18716	0.305309	-0.133843	0.630401	0.958685	0.773895	0.60237	0.405635	0.783948	0.417249	0.661535	-0.224122	0.842761	0.0692464	0.973049	0.374759	0.913334	0.79476	0.558518	0.752146	-1.11674	0.927691	1.32502	-0.597565	0.189003	0.468416	0.332083	-0.384778	0.146498	0.756488	-0.0879655	0.389917	0.289623	0.101406	-1.23648	0.385246	0.647472	-1.01978	-0.153184	0.600182	0.0610344	0.117859	0.995336	0.354213	0.123387	-0.640342	0.512348	0.260652	0.514654	0.576828	0.532764	-0.673741	0.184884	0.0820669	0.421835	0.726298	-0.518947	0.964084	0.620286	1.09394	0.326952	0.021432	0.381005	0.601529	-0.127006	0.268391	1.05321	0.0175194	0.697758	-1.63905	0.29717	0.724352	-1.92444	0.495212	0.430865	0.336812	0.799848	0.140896	0.164986	-0.126964	1.21911	0.461295	0.247939	-0.0772377	0.362015	0.560609	-1.08561	0.40562	0.25552	0.171083	0.380581	-0.553112	0.471534	0.720133	0.262123	-0.234121	0.495818	0.938105	0.574892	0.495634	0.77721	0.134418	0.644526	0.858788	1.30543	-0.652891	0.788082	0.413329	0.159349	0.864574	0.885958	-0.330518	0.511329	0.369939	0.658875	0.866463	0.675651	-0.623398	0.477933	0.801874	-0.839101	0.825843	0.826011	-0.247365	0.588071	0.063484	0.627721	0.76823	0.435153	0.208713	0.981566	-0.352751	0.709588	0.583243	0.833486	0.756989	-0.450436	0.461824	0.920667	0.121751	0.172971	0.189459	0.88055	1.07888	0.651634	0.420616	-0.224911	-0.741204	0.158017	0.786797	-0.0424606	0.845862	0.403468	0.338	0.203948	0.519678	0.665165	-0.186895	-0.0696047	0.326284	0.184228	0.822344	1.39776	0.540344	0.537336	-0.145963	0.761738	0.451393	-0.196459	0.526024	0.53115	0.728972	0.346913	0.369287	0.695626	0.391599	1.16308	0.12859	0.59358	1.07561	0.278873	-0.47503	0.384461	0.77627	1.12278	-0.487978	-0.0233378	0.671655	0.0259997	0.258525	-0.0411226	-1.42051	0.173939	0.153952	0.704213	-0.226833	0.456851	-0.622532	0.705365	0.0448935	0.864784	-0.794019	0.533967	0.221786	0.769735	-0.0545614	0.732012	-0.999217	0.68198	0.0380039	0.604783	0.560986	0.802933	0.309799	0.231713	0.20064	-0.903873	0.0185586	-0.081506	0.227477	-0.790263	0.289812	0.639775	-1.06581	0.663356	0.652202	-1.11008	0.784835	0.596099	-0.189462	0.169094	1.00316	-1.09717	0.570994	-0.176667	-0.353607	0.0953273	-0.276523
Bcin11g04870.1	2.02607	1.65522	2.24107	2.5237	1.93811	1.46685	2.1619	2.19773	1.95445	1.83216	2.23378	2.05514	2.15661	1.36136	2.03836	1.72478	1.28759	1.95747	1.88734	2.007	2.2852	2.18553	1.89094	2.29479	1.71082	1.97041	2.2198	2.10546	1.43769	2.32467	2.37275	2.26673	2.14094	2.46176	1.85833	1.88384	2.33403	2.27402	2.42477	1.88585	1.75537	1.72902	1.99946	1.75149	1.37703	2.21795	2.07501	2.1545	1.85611	1.89765	2.20532	2.36407	2.22878	1.67518	1.92672	1.87007	1.86026	1.89442	2.1485	2.23764	2.12804	2.09804	2.33327	2.31033	2.27323	2.30466	2.43498	1.4781	2.42282	2.18846	1.0106	1.62099	2.20184	1.77139	1.32669	2.00239	2.14046	2.28243	2.31427	2.44114	2.0873	1.8164	2.08669	2.02069	0.589489	2.09311	2.37971	0.0611078	1.80356	1.43482	1.92424	2.27239	2.08941	1.58853	2.37351	2.20851	2.60921	2.44671	2.60762	2.22665	2.34989	1.6734	2.14199	2.56148	2.25328	2.45982	2.16217	2.1053	1.99535	2.26819	1.91829	1.62712	2.02978	2.38513	2.2905	2.45015	2.3697	2.23944	2.07523	1.9851	2.12895	2.04647	2.23389	2.26094	1.7332	2.50539	1.70886	2.36176	2.27252	1.95951	1.92212	2.5854	2.32218	2.18825	2.33172	1.62657	1.90284	1.77717	2.43336	2.17849	1.88678	2.16612	2.20153	2.21397	2.2936	1.788	2.13871	2.34304	2.29897	2.17505	2.0013	2.04563	2.36281	2.50588	2.44359	2.20829	1.93101	2.03651	1.96566	2.25061	2.61573	2.31637	2.2132	2.27042	2.59439	2.30558	1.67718	2.29152	1.91841	2.28052	1.11332	2.10421	2.42362	2.087	2.35502	1.72368	2.33244	2.3374	2.08594	2.23702	0.8561	2.29193	2.38371	1.80783	2.18765	2.28067	2.32542	2.20585	2.23767	2.56646	2.35323	2.44511	2.45433	2.06961	2.61676	2.34744	2.15741	1.46813	2.26759	2.15546	2.23121	2.19629	2.43099	2.43964	2.47287	1.80294	1.95408	2.44515	1.59962	2.45229	1.76077	2.44362	1.9743	2.30893	2.32745	2.19514	2.17564	1.83206	2.24349	2.31791	1.12826	2.12379	1.83725	2.1607	2.16342	2.37871	2.47005	2.16983	2.26334	2.27378	2.40377	2.19257	2.09886	1.81099	2.31613	2.12136	2.31774	1.80003	1.94223	1.82674	2.62451	1.72748	2.07349	2.31045	1.96806	2.01171	1.93449	1.98882	2.37767	2.36812	2.11295	1.86277	2.08119	1.65808	2.09979	2.21364	2.17833	2.24354	2.18176	1.85114	2.51751	1.992	1.01738	1.83708	2.13831	2.24543	0.233973	2.04738	2.16339	2.26744	2.22565	2.32706	2.22867	2.03173	2.08205	2.16788	0.902949	2.17109	2.10524	1.33171	2.2611	2.23656	1.83204	1.755	2.04208	2.17218	2.11001	2.11821
Bcin11g04880.1	2.74932	2.08007	2.30318	2.91137	2.60698	1.66728	2.71897	2.67233	2.802	2.18288	2.39291	2.76409	2.21457	2.21883	2.27721	2.62829	2.2003	2.08463	2.27419	2.57738	2.83009	2.62508	2.5662	2.81702	2.76605	2.72269	2.58465	3.00055	1.59444	2.68058	2.11298	2.64042	2.6696	2.92297	2.58703	2.32817	2.82278	2.83716	2.58029	2.51552	2.50524	2.67696	2.99306	2.61079	2.22567	2.48856	2.76159	2.68607	2.49426	2.22507	2.57605	2.97444	2.42438	2.77853	2.52488	2.75189	2.85737	2.72773	3.00531	2.78158	2.88826	2.42544	2.71303	2.81082	3.02376	2.95632	2.92291	1.94703	2.60055	2.74016	2.38642	2.26015	2.53054	2.57622	1.98639	2.81389	2.68624	2.61942	2.86968	2.84082	2.96688	2.5076	3.01236	2.60108	2.27385	2.76987	2.92291	2.16755	2.81387	2.57275	2.6846	2.4997	3.02408	2.48017	2.64589	2.04807	2.60651	2.2911	2.39401	2.71728	2.71695	0.97634	2.53936	2.63667	2.70362	2.82113	2.4628	2.63166	2.25248	2.2561	2.14798	2.44364	2.69968	2.65666	2.70583	2.76468	2.70494	2.50181	2.54564	2.30333	2.03263	2.76341	2.07157	2.79891	2.04084	2.46379	2.51749	2.61927	2.49831	2.61467	2.58783	2.67697	2.53364	2.17044	2.88038	1.33984	2.53191	2.74216	2.3803	2.61285	2.66653	2.43862	2.00855	2.20257	2.75312	2.10769	2.5381	2.55613	2.6764	2.60672	2.05205	2.58768	2.55465	2.52302	2.73661	2.62655	2.82392	2.54922	2.58662	2.83215	2.7474	2.85255	2.34899	2.88638	2.60219	2.49942	1.67747	2.09092	2.56402	2.60701	1.66988	2.93392	3.00406	2.35183	2.65131	2.29693	2.67895	2.52051	2.55787	2.48757	2.66216	2.53588	2.81964	2.3192	2.32406	2.8622	2.79396	2.88838	2.54383	2.59623	2.86109	2.48875	2.41557	2.17517	2.55504	2.66283	2.49412	0.781416	2.79001	2.67051	2.77817	2.75703	2.76853	2.80183	2.34777	2.18152	2.7327	2.31501	2.41308	2.78877	2.32388	2.34655	2.7938	2.65021	2.52244	2.61786	2.82149	2.19453	2.45019	2.92771	2.27467	2.64762	2.57146	2.37996	2.72581	2.80459	2.70902	2.86881	2.62277	2.71051	2.71339	2.28932	2.73203	2.14324	2.93222	2.75138	2.25994	2.15845	2.23693	2.27958	2.63923	2.44969	2.47172	2.58295	2.42719	2.67666	2.47637	2.38837	2.83589	2.70472	2.35226	2.11966	2.34918	2.32952	2.61503	2.61089	2.77759	2.66742	2.63515	2.72464	2.54738	2.47111	1.91736	2.48027	2.84819	2.64108	1.42176	2.9555	2.66835	2.42844	2.39783	2.72099	2.53631	1.2844	2.54525	2.61235	2.27293	2.73343	2.88253	2.25469	2.65067	2.88632	2.21455	2.37209	2.51815	2.59684	2.47813	2.38413
Bcin11g04890.1	1.97769	2.40606	2.02356	2.30225	2.35639	1.46838	1.57389	1.96739	2.02218	1.45735	1.89803	2.29454	1.93745	1.61916	1.07272	1.99382	1.76288	1.43046	1.85184	1.70797	2.26751	1.52598	1.7922	1.99575	1.69774	1.91827	1.74877	2.28492	1.64837	1.74875	1.16	1.71753	1.71261	1.64024	2.18043	1.8398	1.51029	2.26212	1.51843	1.73408	1.58155	1.72326	2.12498	2.13207	1.96103	1.54814	1.51517	1.39325	1.7751	1.32692	1.42318	2.09032	1.93489	1.70508	1.83715	2.15735	1.3846	1.41001	2.11171	1.59641	2.13642	2.30476	1.92038	1.49152	1.99251	2.00099	2.12957	1.65913	1.6994	1.88965	0.848612	1.96628	1.35986	1.93955	1.35773	1.7591	2.29965	2.09905	1.61006	1.24541	1.93609	1.73576	2.29971	1.93127	-0.314927	1.8157	1.67686	1.1262	1.84495	1.74737	1.8923	1.68516	1.96311	1.82948	2.40162	1.49143	2.63772	2.81055	2.17439	2.3726	2.53098	0.73424	2.7609	2.78427	2.63965	2.4036	2.51566	1.78378	2.26686	1.64909	1.98632	2.30046	2.85076	2.61522	2.12329	2.08535	2.85617	2.20936	2.39948	1.68969	2.32797	1.68808	2.01845	1.94896	1.70033	1.75136	1.5413	2.45178	2.19947	2.27934	1.73717	2.06378	1.83146	1.51242	2.15722	1.35997	1.89096	1.82577	1.85901	1.61991	1.44663	1.80899	1.94678	2.2502	1.61655	2.26976	2.13318	2.07559	1.80259	1.61226	1.82537	2.1576	1.65275	2.28134	2.27122	1.78875	2.08383	1.51899	2.42383	2.39556	2.16095	2.37281	1.52015	1.82688	1.6444	1.99674	1.35283	2.16553	1.49003	2.06757	1.48142	2.45563	2.50815	2.18166	1.91266	1.60204	1.93759	2.3344	2.08948	1.78116	0.0247904	1.99652	2.03395	1.73329	2.06169	1.62413	2.14331	2.05797	1.55105	1.98384	2.10547	1.8643	2.53214	2.37483	2.3105	2.1335	2.22002	0.578458	2.19057	2.01804	1.6168	2.2949	2.27959	1.70343	1.84493	1.44268	2.54888	2.08205	2.10737	2.09001	2.40486	2.56244	2.07851	2.14335	2.1975	1.63145	2.23345	1.61951	2.15777	2.13937	1.78268	1.99738	2.26066	1.96542	2.27829	2.85043	2.04702	2.32677	1.86679	2.36397	2.17708	2.47663	1.90632	1.66153	2.272	2.28596	2.48387	1.98946	2.26876	2.15665	1.98173	1.45377	1.51482	2.30251	2.21795	2.22005	2.37879	2.41003	2.00716	2.50046	2.37858	2.39312	2.15112	2.08571	2.29144	2.31904	2.188	1.99151	2.09447	2.14391	1.94333	1.48105	1.58613	2.41413	2.10861	2.38968	2.12349	2.31207	2.41558	2.33373	2.15294	1.62803	1.90787	1.89399	2.22572	1.77984	-0.133951	2.33003	2.41542	1.46709	2.17528	2.43063	2.4772	2.32406	2.20817	2.61595	2.56982	1.89091
Bcin11g04900.1	0.305999	-1.15894	-0.720614	-1.89086	0.900709	-0.564339	-0.969982	0.132663	-0.0527571	-0.352196	-1.03652	0.322223	0.916649	0.421099	-0.214485	0.733769	-0.638895	0.397456	0.206532	0.461325	0.920777	0.994557	-0.713208	-2.12327	1.8602	1.31136	0.23874	-0.0769989	0.864049	1.6259	-0.0189343	0.29035	-0.786803	0.348269	1.26155	-1.24623	1.00506	1.38716	0.528203	0.071674	0.491659	0.680603	0.525354	0.412034	0.514575	1.70988	0.995404	0.507155	1.6865	0.302165	0.542117	0.965242	1.29227	0.913231	1.47336	1.49867	0.631644	1.11137	1.91918	0.382755	0.750386	-0.252242	0.455922	-0.672542	0.79455	0.756345	-0.124411	0.594995	1.19037	0.781129	0.155958	0.0590413	0.7947	1.05484	0.444508	-0.819859	0.891214	-0.219774	0.670284	0.671345	-2.13772	0.29067	-0.260729	0.891633	-1.28564	1.38043	0.747907	0.0857382	-0.704373	1.20109	0.554958	0.0946423	0.509825	0.668866	-0.812357	-2.21538	-0.847822	-1.12263	0.503455	-0.0119512	0.609382	-0.482487	0.3077	-1.22436	-0.573929	-1.97716	-0.293145	-0.943619	-0.0267189	-0.00633964	0.263891	1.00024	-0.230334	-3.08804	0.67209	0.166055	1.10441	-0.128509	-0.817653	-0.242655	-0.0711542	-0.371676	0.181079	0.310488	-0.372434	0.413754	0.834103	-0.547072	0.34504	-0.250909	-0.442597	0.232166	-0.189171	0.612456	-1.53505	-0.843952	0.0826749	0.106208	0.0552101	-1.39045	-1.67204	0.0975431	-0.3209	0.482418	0.307671	0.28194	-0.240744	1.56857	1.63584	0.470346	0.0899073	1.0968	0.613492	0.881889	0.975044	-0.238529	0.405646	0.39026	0.790811	-0.698404	1.77574	0.128795	0.0237492	0.704885	0.325885	0.826275	-1.3947	-1.69635	0.230026	0.429339	-0.86653	-1.17569	0.482808	-0.281907	0.740224	0.778962	1.58198	0.669174	0.208375	0.642917	-1.0068	0.200069	0.643329	0.466004	-0.0444925	-0.139668	0.237297	-0.160553	0.209503	-1.25635	-1.06475	-0.357485	0.991873	0.264473	-0.235096	-0.835591	0.334484	-0.650773	-0.122844	-1.94921	-1.52124	-0.731332	-1.94796	0.727763	0.403364	0.439526	0.231704	0.185805	0.022046	-1.69328	0.0245249	1.40726	0.88776	-1.81444	-1.59919	-0.681364	1.18827	0.321228	-0.185366	-0.0298528	0.0710969	0.133583	0.595187	0.420353	0.292171	1.04009	1.06166	0.158287	0.534098	1.45645	1.18282	0.234011	0.214585	-1.64259	0.2746	0.580276	-2.22921	1.11994	1.62625	0.22618	0.680715	1.5342	0.546466	1.633	1.55009	1.18555	1.50799	1.37662	1.42209	0.804403	1.03062	0.379632	-0.444514	-0.915087	1.04655	-31.3818	1.40778	-0.135735	0.057624	0.0849743	1.11729	0.487844	-0.255967	0.0462216	1.22976	0.956308	-0.845118	-0.30583	-1.65453	0.0413667	0.477382	1.37542	-1.21365	-0.353992	-0.0673488	-0.00371873	-1.21346	0.597963	0.633947	0.177335	-2.33161	0.930514	-0.800693	-0.0781575	0.78084	1.39483	-0.190259	-1.79765
Bcin11g04910.1	-1.08372	-3.11321	-5.09301	-2.67677	-3.98892	-2.7214	-1.6836	-1.96421	-3.561	-3.37382	-1.01584	-2.6021	-1.33841	-1.61159	-3.44517	-0.714456	-1.26282	-0.985409	-3.45496	-0.646546	-0.335458	-2.02551	-0.52723	-36.2496	-1.28964	-0.783612	-3.65733	-0.914822	-3.30271	-2.71191	-3.88956	-3.68384	-1.19779	-3.95369	-1.33504	-3.01454	-1.27978	-36.6818	-3.75231	-1.94239	-3.95712	-1.36532	-5.12776	-5.13734	-1.48579	-1.3713	-0.870775	-5.81004	-1.85008	-3.3728	-2.36825	-1.92108	-4.65681	-6.27822	-1.61222	-2.68099	-2.31093	-0.776121	-1.58361	-3.98937	-1.46502	-3.84976	-1.15364	-1.08896	-0.436999	-2.93414	-38.0705	-0.159442	-0.955151	-2.11022	-2.977	-1.53902	-0.859391	-1.34883	-2.08389	-1.12908	-1.74701	-1.4756	-5.36528	-1.31591	-0.386795	-3.53666	-1.4254	-1.95862	-3.39066	-1.06052	-7.50104	-2.96306	-2.50371	-0.167828	-0.831624	-4.65147	0.133721	-3.81259	-4.15197	-1.05813	-1.64481	-2.01277	-1.49627	-4.07165	-3.47482	-2.64549	-4.62989	-7.13655	-2.17797	-5.34843	-4.26455	-4.09951	-3.94134	-3.5483	-4.60258	-4.00304	-4.63484	-12.1602	-3.26134	-1.12136	-3.68604	-8.06554	-2.06088	-1.52818	-3.96751	-4.85313	-3.37013	-36.6662	-3.17532	-1.9455	-1.05764	-8.71702	-4.23466	-4.10955	-4.89023	-4.39665	-0.923967	-3.85017	-4.82375	-3.18789	-3.86492	-4.1714	-3.77723	-0.848861	-3.71477	-3.50559	-4.97622	-4.35912	-0.67406	-3.41007	-1.57237	-0.594946	-1.59827	-3.93207	-3.56627	-36.6908	-1.70872	-1.45861	-4.7698	-0.604936	-4.45222	-3.26304	-0.954821	-5.33636	-2.06925	-1.865	-2.43552	-1.93812	-1.63136	-2.12058	-3.13789	-1.30453	-1.14514	-1.13096	-2.95215	-2.10559	-2.50445	-1.83143	-5.17652	-2.51531	-0.579847	-2.2078	-3.79368	-0.918808	-3.05801	-1.77342	-4.74534	-0.0160672	-1.86221	-1.02882	-4.10765	-0.987829	-3.79111	-36.8664	-1.78616	-0.212152	-0.146298	-2.62031	-3.54077	-6.43434	-4.74889	-2.96416	-2.83328	-2.31283	-1.70237	-4.71751	-2.43217	-6.33825	-4.61128	-3.60899	-6.02502	-4.31865	-1.79022	-37.2339	-0.64429	-0.783086	-2.43349	-1.45489	-0.755069	-4.419	-1.71405	-1.26075	-3.86986	-36.6662	-2.46266	-2.67533	-1.70657	-2.00777	-37.1151	-1.81723	-1.89115	-3.24023	-3.34075	-1.97021	-4.74281	-1.04398	-0.911207	-3.90912	-1.38727	-0.57668	-1.47067	-3.67157	-0.881739	-4.66915	-3.34506	-1.98949	-2.19702	-0.733786	-1.35347	-4.18695	-6.00971	-0.143351	-3.07401	0.0711581	-4.1246	-3.3423	-4.36321	-3.44021	-1.79794	-0.790255	-0.317956	-0.673868	-3.31583	-1.90985	-0.986719	-1.49241	-3.05715	-1.99799	-2.81363	-6.93771	-3.18758	-1.51222	-2.50082	-1.65165	-5.00284	-0.670639	-0.135984	-1.07236	-4.15225	-0.799323	-3.26084	-0.106221	0.200574	-3.11119	-0.264733	-1.93925	-1.40514	-1.20567	-0.810734	-6.36183	-0.644964	-0.763418
Bcin11g04920.1	-0.654835	-1.46649	-0.982957	-0.613995	-0.287362	-0.821119	-0.444272	-0.18461	-0.595403	-0.563683	0.178077	-0.404479	-1.18634	0.0201492	-0.802248	-1.26203	0.0845624	-1.62623	-0.455457	-1.83032	-0.468489	-0.189194	-0.0803834	-1.40456	-1.54755	-1.78137	0.241718	-0.0589463	-0.0557053	-0.85347	0.0466366	-0.9059	-1.28102	-0.777751	-0.506684	-1.36477	-2.61273	-0.813556	-0.255888	0.817789	0.699174	-0.804805	0.549465	0.154112	-0.230966	-0.482644	0.216354	-3.1137	-2.70826	-1.68286	-1.02089	-1.37797	-1.60343	-0.680545	0.210848	0.266814	0.696714	0.648631	0.708839	0.149702	-0.569974	0.207438	-0.682156	-0.56052	0.193129	0.822573	-2.5779	0.269461	0.156046	0.310149	-0.161477	-0.58806	0.0282735	-2.3165	-0.147185	-0.0836377	-0.598073	-2.91627	-0.443269	0.188041	0.0130034	-0.84119	0.456085	-0.567403	-1.92902	0.250277	-0.452941	-1.55691	0.681643	-0.996329	-0.705886	-1.2567	-0.282845	-2.39078	1.01858	0.475841	-5.23295	-1.36294	-1.91808	-2.44381	-4.61918	-0.537276	-3.55146	-5.71853	-2.32813	-3.75677	-2.56899	-2.03055	-2.57799	-2.19106	-3.19035	-2.76864	-3.11745	-1.74922	-0.388656	-1.41795	-2.2671	-1.93412	-1.07591	-0.924875	-2.46057	0.146343	-0.0549578	-0.551523	-1.23694	-6.13878	-0.498671	-7.48806	-0.3233	-1.22404	-1.50288	-2.80767	-2.14699	-1.6571	-1.43726	-1.21935	-0.958012	-1.10526	-2.34206	-1.76007	-0.644719	0.225681	0.464619	-0.772415	0.891885	-0.6761	-1.59374	-0.0389854	0.224726	0.0327848	-1.64332	-0.927501	0.655937	0.332826	0.160093	-0.533857	-1.80487	-0.689023	-0.659126	-0.126169	-0.862949	0.206285	-0.291269	-0.0101068	0.138267	-0.55243	-1.03739	-0.763146	-1.15792	-0.698614	0.156004	0.279233	0.468666	0.341683	0.938161	-1.47093	1.15905	1.16741	-2.24936	0.933682	-1.82198	-0.220579	1.21062	0.434969	-0.248107	-1.34604	-1.60665	0.108509	0.304818	-36.7089	1.77912	0.0516809	-0.314553	-0.38498	0.869008	-0.274248	-0.44739	-1.01062	0.34966	0.349753	-5.68177	-0.179619	0.283679	-0.233675	-2.18778	-0.604214	0.0999299	-1.22985	-0.265282	-0.472103	0.0411264	-0.8942	0.943438	0.465547	0.23189	-2.00982	-0.396623	0.832809	-1.21701	-1.35866	0.573901	-0.0550378	-2.10131	-0.680862	-0.498053	-0.103282	-0.0905728	0.331664	0.107916	-0.561891	-0.92888	0.631418	0.407599	0.143054	0.934955	-0.768836	0.175984	-0.50383	1.25197	-0.00142305	0.410597	0.271463	-0.543747	0.429605	-0.112594	0.134233	0.932534	1.65959	1.50721	1.36179	1.2239	-0.89098	1.43362	0.318413	0.218394	-2.18537	1.50963	0.809426	0.470658	0.102821	1.22559	0.136348	-1.90665	-0.339662	-0.0867053	-0.295049	-0.268721	0.731487	0.643867	-0.899272	0.86252	0.552824	0.489309	-0.0197942	0.377713	1.14828	-1.6915	-0.700092	0.575108	0.451922	0.27552	0.394908	-1.18399	0.182202	0.356811	-1.27296	1.51168	0.553279
Bcin11g04920.2	-0.746712	0.864527	-0.434998	-0.203869	-1.65897	-0.998934	-0.510335	-0.112931	-2.16892	-1.75412	-0.530299	-0.687056	-0.708554	-0.44414	-2.13954	-2.89968	-0.144039	-2.25591	-2.18982	-1.90382	-0.150687	-0.376664	-3.16586	-2.51881	-0.552844	-2.36889	0.175921	0.166722	0.256379	-3.84679	-1.10716	-2.62572	-3.71559	-0.201128	-1.311	-1.54711	-0.838201	-0.0818324	-0.146687	-0.131015	-0.608259	-0.394163	-0.448264	-0.436558	-1.9031	-0.0634333	-0.416503	-4.09205	-0.623009	-1.30277	-3.10939	-0.71044	-1.57796	-1.00583	-0.104237	0.226931	-1.04903	0.0779472	0.160622	-0.231575	-0.804021	-0.952859	-1.56911	-1.00733	-1.6444	0.775938	-2.55124	-1.10083	0.245093	-1.06783	0.0722482	-0.616871	0.906366	-0.68183	-0.104268	0.300825	0.459094	-0.971972	0.24559	0.0838661	0.823743	-1.19393	-0.148558	-0.232519	-2.13701	0.214886	0.227913	-1.62497	0.109088	-0.858837	-3.0512	-1.33655	0.625111	-2.45079	-0.0993758	-0.117734	-5.36929	-4.01124	-4.36014	-2.65734	-1.64578	-0.753636	-3.6684	-5.75411	-2.32922	-2.00572	-2.81052	-2.03806	-1.5705	-2.35055	-3.34643	-0.776783	-3.23242	-3.15449	-2.05089	-0.903414	-2.44456	-0.312292	-0.648493	-2.19846	-2.63648	-3.57685	-2.33325	-0.458748	0.198003	-1.7236	-2.3729	-7.64138	-0.936978	-0.705664	-0.636109	-2.9939	-1.0102	-1.321	-3.66625	-1.36107	-0.339713	0.0736005	-2.46982	-1.89674	-0.720406	0.317373	-0.045937	-3.16988	0.397185	-0.287793	-3.61012	0.559622	-1.12887	0.88739	-1.77559	-0.941466	0.192157	0.296863	-3.79549	-0.137286	0.284926	-2.18488	-0.716542	-1.09802	-0.280772	-0.342388	0.0719452	-0.275811	0.0577114	0.513295	-2.15783	-0.53267	-2.42676	-1.16638	-1.8631	-0.14589	-0.127967	-1.25242	-0.0235489	0.638721	0.997485	0.29824	-0.74177	0.58616	-1.98774	0.588402	0.488772	1.08145	0.053022	-0.175563	-1.60437	-0.0663177	-0.00305697	-2.17625	1.5652	0.16868	0.0191713	-0.0530865	-0.160039	0.0341547	-1.39627	-1.21353	0.282606	0.0243636	-3.52095	0.175809	0.424594	-0.0917921	-0.971445	-1.48353	-0.376231	-0.767653	-37.4026	-1.00322	-1.67938	-1.09227	1.05597	-0.0825081	0.441666	-1.71594	-0.485958	-0.551552	-0.653971	-1.99738	0.596602	-0.535998	-2.35033	-1.20076	0.0310131	-0.777656	-0.256043	-0.376138	-1.69015	-0.677355	-0.199029	-0.782831	-0.288269	-0.426424	0.967193	-0.819743	-0.0141498	-0.0422128	1.101	0.577314	0.670639	0.487243	-0.15936	0.0264743	0.359626	0.399782	1.10432	0.876762	0.647074	1.16175	0.42443	-0.252433	0.484214	0.0372493	0.457604	-0.291206	1.01904	0.744372	0.0694761	-0.111438	1.18658	-2.35282	0.28274	-0.428629	0.284453	-1.45569	-0.327035	0.203383	0.385236	-1.28228	0.550396	0.505739	-0.0640477	0.815893	0.2039	0.814452	-1.96964	0.748868	1.00791	-0.117605	-0.0483648	1.01953	-0.993657	-0.185494	-1.15142	-2.92082	1.87575	0.660747
Bcin11g04930.1	3.70757	2.75102	2.69708	4.27071	3.48747	2.2396	4.21327	3.8727	3.50939	3.10757	3.99202	4.1261	3.09031	3.30331	3.4441	4.05266	3.63523	3.98139	4.06994	3.88298	4.61905	3.66941	3.8176	3.42645	4.15068	3.97406	4.05365	4.60874	3.56121	2.50941	2.79285	4.17749	3.85936	3.75809	4.3088	3.49611	4.18887	3.99601	4.00753	4.33286	4.58521	3.60172	4.38144	4.43994	3.82379	4.02567	4.23897	3.37276	3.82367	2.86699	3.13471	2.85108	2.55251	3.6441	3.8992	3.84429	3.83103	4.15301	4.46848	3.74755	3.95251	3.83101	4.06279	4.45055	4.81488	4.79541	4.70047	4.62541	4.47897	4.60364	2.37948	3.96637	3.88255	3.34352	3.67867	3.54774	4.64806	3.56843	4.52201	4.18154	4.36436	4.12681	4.9597	4.16391	2.73847	4.04082	4.20786	3.50353	4.27049	3.95744	3.78858	4.46858	4.73642	3.90188	4.531	3.54663	0.939985	1.08705	1.69419	2.46293	1.76099	2.70399	1.39149	0.958978	2.6777	2.71337	2.5565	3.11628	2.42042	0.706219	2.7992	2.65067	3.11246	4.05968	4.03188	3.81308	3.69331	3.03778	4.07871	3.45887	3.12468	3.69673	3.56189	3.00813	2.06544	1.86808	3.1038	3.19927	3.34059	3.68738	3.63022	4.00997	3.51623	3.32424	4.26627	3.1846	3.81464	4.07254	3.67802	2.57213	3.4593	3.7664	3.52972	1.81222	3.89889	3.26767	3.90967	3.28082	3.74051	3.99819	3.13678	3.29572	3.98483	3.41199	4.02629	3.47446	4.01608	3.73966	4.23766	4.06426	4.65168	4.64705	4.2233	4.57544	4.51272	4.30198	3.55173	4.01179	3.22504	3.92195	3.00606	4.13318	4.46374	3.87476	4.59017	3.76158	5.22375	4.19286	4.07379	4.25639	1.26228	4.3762	4.36548	4.07217	4.23766	4.5272	3.79506	4.37593	4.55641	3.36415	5.11509	3.96315	4.11445	4.40134	3.96935	4.19717	3.3052	1.80564	3.90995	3.82513	3.67208	3.99241	4.58177	4.54248	3.27658	3.45885	4.25391	3.81429	3.62366	4.28426	3.81005	3.27463	4.84976	3.63964	4.27637	3.62453	4.36655	3.81876	3.49921	4.12283	3.38387	3.99892	2.83685	4.13381	4.40627	3.97733	4.34834	4.15939	3.78804	3.79098	4.27785	4.44477	4.7131	4.27961	4.56841	4.30858	3.59899	3.09806	3.82885	3.19012	3.93996	3.75448	3.58534	4.03061	3.33457	3.7336	4.00902	4.12182	4.54186	3.66954	4.51447	3.26056	4.2477	3.4478	4.5127	4.1544	4.58334	4.45587	4.09828	4.75075	4.56933	3.75115	3.1908	4.05182	4.28363	3.95145	2.15983	4.2181	4.30018	4.15278	4.6622	3.95386	4.75464	2.55351	4.35632	3.9237	2.95603	4.30455	4.49803	3.9011	4.1896	4.48744	3.52159	4.36507	4.5134	3.6651	5.45549	3.91845
Bcin11g04940.1	0.591282	0.0510249	0.0281122	0.771315	-0.101344	-0.33427	1.14996	0.712875	1.18698	-0.078155	1.09275	1.04889	0.290504	0.10613	-1.15246	0.38018	0.240084	-0.0547719	-0.287537	0.503966	0.784648	-0.13798	0.425994	0.0845993	0.806354	0.298387	-0.0949316	1.47678	-0.558096	-0.183467	0.186323	0.942659	0.560983	0.130379	0.0655158	0.154848	0.161859	0.800939	0.954203	1.12524	0.770525	0.251365	-0.531321	0.540532	0.999799	1.10529	0.310081	0.273866	0.414786	0.964905	0.95792	0.980173	0.899467	1.19265	0.609217	0.780654	1.29004	0.440797	0.700648	0.248081	0.234102	-0.0390931	0.466098	1.43986	0.90311	1.17982	0.800008	0.0564712	1.05624	1.17009	-1.10023	1.24082	0.733232	0.299571	0.823517	0.707863	0.732318	-2.40201	0.529665	0.891295	0.62813	0.56671	0.755381	0.903285	-1.17242	0.978944	0.401717	0.715197	0.254651	0.779985	-1.41411	0.830542	1.15593	0.0193005	1.4773	0.319975	-0.284033	0.28081	-0.597974	0.192932	0.0665025	-0.228342	-0.0517944	0.409118	0.729584	-0.160864	-0.0833337	0.549846	-0.0991853	0.0617953	0.603123	0.59354	0.572089	0.51429	0.431952	0.464202	0.349986	-0.39005	0.625272	-0.190066	0.218652	0.904419	0.650643	0.628678	0.211721	0.769835	-0.326315	0.841606	0.659542	-0.123478	0.669122	0.594648	0.900128	0.530918	1.96134	-0.65165	0.718311	0.58217	0.21459	-0.256385	0.755817	-0.297528	0.466142	0.705978	0.96224	0.731733	0.67319	0.413082	1.01978	0.874626	0.43695	1.01539	1.01056	0.682597	1.18017	1.20021	0.580287	0.15958	0.560328	0.766533	0.972575	1.01407	0.936516	0.525596	1.28715	-0.137086	0.679532	1.08299	1.00332	0.0325941	-0.814883	0.856713	1.31424	0.685741	1.21359	0.735254	1.55814	0.574768	0.535863	1.42223	-0.962302	1.53116	0.971992	0.204174	0.71429	1.04986	-0.132744	0.860862	0.961921	0.190269	1.99848	0.487594	0.861266	0.595771	0.831103	0.526617	-0.293072	0.77967	0.734106	0.789137	0.715924	-0.184178	1.13006	0.522421	0.558367	0.267585	0.931419	0.490136	-0.593042	0.235307	0.261709	0.659131	0.753766	-0.977584	1.36208	0.551696	1.02121	0.810042	0.437261	1.12838	0.408119	0.47075	-0.712964	1.07196	1.0339	1.24707	0.747261	1.09555	0.554567	0.773388	1.03513	1.50346	0.872378	1.15526	1.11787	0.766071	0.783395	0.533751	0.839556	0.318791	0.982432	0.688584	-0.168514	1.17891	0.837225	1.30072	0.818593	0.72074	1.14473	0.26545	1.37878	0.498854	0.383946	-0.371163	0.869124	1.22083	1.11163	0.693624	-0.149808	0.971357	1.5128	-0.731018	-0.191877	0.789227	1.20051	0.80185	-0.0216032	1.1379	1.09702	1.37797	1.23834	0.918359	1.16541	0.369313	0.426705	1.08849	0.392589	0.542336	1.02694	1.00461	0.76726	1.10545	-0.645758	1.37659	0.884423	0.0852098	2.07883	0.213447
Bcin11g04950.1	-0.0349274	-2.5879	-0.766684	-0.0942973	-0.751026	-1.96832	-0.273366	-2.34008	-2.68284	-0.495077	-0.756688	-0.984602	-1.25992	-0.281343	-2.52551	-3.62953	-0.877613	-0.359066	-0.902643	0.594216	-1.2413	-1.20062	-0.583819	-1.63667	-2.11059	-4.54262	-1.12632	-0.0227556	-2.62358	-0.492691	-0.791537	-1.08382	-0.516931	-2.99876	-1.11781	-2.08447	-1.53008	-0.941328	-0.364472	-2.13128	-0.900839	-0.892359	-1.51517	-4.28594	-0.0622809	-1.08161	-1.62192	-0.737308	-1.15461	-2.42962	-0.22622	-1.52653	-0.983141	-2.67048	-1.06865	-1.56587	-3.57632	-2.26231	-1.44524	-0.698785	-0.692616	-0.264022	-0.056983	-1.59712	-1.93044	-3.15719	-0.631191	-1.4024	-0.821677	-1.86591	-2.28827	-1.95681	-1.09583	-0.835084	-2.39913	-1.14437	-0.471378	-0.642705	-0.956562	-0.645019	-0.829665	-1.7887	-1.49864	-0.747157	-2.49606	-2.7139	-1.55443	-2.25884	0.118483	-0.947522	-0.18153	-0.877092	-0.36764	0.250786	-3.66273	-0.982357	-0.136484	-1.31664	-0.55641	-1.22729	-0.799874	-1.7842	0.418395	-0.118628	-4.58937	-1.09357	-0.562561	0.0655791	-0.72991	-0.157973	-3.69618	0.238062	-3.80307	-0.209551	-0.469194	-1.66734	-1.16623	-1.05524	-0.0315883	0.14352	-1.41792	-4.44217	-0.707211	-1.4488	-2.49556	-2.29452	-2.98145	-2.43863	0.151378	-3.16152	-0.26269	-0.758647	0.159267	-0.366835	-4.01315	-2.22331	-3.44246	-3.22744	-0.11943	-0.731437	0.209554	-0.964708	-0.227541	-3.87356	-3.77824	-2.67914	-1.10542	-0.542468	-1.3544	-0.66189	-1.69706	-0.175199	-0.838453	-1.32969	-4.10601	-0.883557	-0.558831	-0.376345	-3.04827	-0.916635	-1.83866	-2.05222	-1.58469	-0.812064	0.189791	-4.02123	-2.45008	-2.50766	-2.20488	-1.56581	-2.13293	-1.3666	-0.836918	-0.478715	-0.708568	-2.27788	-2.32813	-3.4917	-3.2571	-1.09889	-2.24377	-1.79741	0.21324	-0.114514	-2.23992	-0.276945	-3.44007	-0.331909	-3.35325	-0.222697	-1.42713	-1.19229	-2.59162	-2.5253	-1.09468	-1.22917	-0.995543	-2.15976	-4.62581	-2.65439	-3.38816	-3.76611	-0.604679	-0.0942721	-3.7615	-2.77194	-5.14131	-1.5965	-0.278637	-1.69207	-1.72547	-0.07856	-0.266919	-0.504048	0.564596	-0.752033	-1.28901	-0.087543	-3.54955	-0.922497	-2.54958	-2.59934	-1.39949	-2.85819	-1.1	-0.485325	-3.21309	-2.06666	-0.592427	-1.18337	-4.00708	-3.3546	-1.756	-1.21421	-0.318738	-0.705738	-3.17129	-1.32387	-1.66728	-1.54696	-2.00704	-1.71574	-1.25157	-0.704275	-0.603479	-0.122076	-5.15991	-0.937786	-0.865715	0.200208	-1.59134	-2.71068	-1.69105	-2.71189	-1.70866	-0.723013	-3.48919	-1.47025	0.0134597	-2.09891	-0.712753	-1.96295	-2.36922	-1.04637	-1.13934	-2.23525	-2.25713	-1.54357	-1.23062	-1.03651	-4.57234	-0.413003	-0.30345	-1.0244	-3.13808	-0.511031	-2.40192	-1.70771	-1.27635	-2.41519	-0.544395	0.102357	0.403511	-1.14186	-1.67035	-1.77307	-4.80111	-0.640825
Bcin11g04960.1	1.15178	1.54689	1.13366	1.60877	1.21856	0.243304	1.85311	1.7968	1.30848	2.04798	1.62756	2.08255	1.17936	1.01945	0.847244	1.12254	1.17139	1.29516	1.63711	1.70668	2.18897	1.65398	1.83061	2.16219	1.5984	1.62153	1.4696	1.58187	0.806521	0.963414	1.66662	1.94442	1.57252	1.56811	2.22822	1.5942	1.94687	1.65456	1.79797	1.07458	1.7424	1.18076	1.66845	1.57698	0.659435	2.08835	1.08793	1.31829	1.49047	1.31644	1.47378	1.72349	1.30362	2.22922	1.52835	1.38034	1.4394	1.38391	1.74533	1.53925	1.35684	1.68942	2.19931	1.73437	1.84758	1.83462	1.70025	1.16766	2.14718	1.50052	0.9455	1.8805	1.29364	1.33018	0.956974	1.44099	2.1822	1.3041	1.72654	1.72581	1.96072	1.7598	2.34288	2.15846	0.49387	1.5553	1.49405	1.01677	1.65954	1.3124	1.75574	1.6965	1.63862	0.852105	1.89339	0.467426	1.27334	1.47502	1.18722	1.2127	0.990793	0.358631	0.801515	1.09305	1.64817	1.28375	0.76828	1.59833	0.976707	0.682181	0.497019	0.73454	1.50401	1.70219	1.1702	1.66413	1.75237	1.10711	2.19817	1.29821	1.55567	1.92849	1.21217	1.37896	1.4357	1.45049	0.579826	1.89506	1.62978	1.11317	1.7535	1.47726	1.8507	1.38329	1.83639	-0.0837426	1.56852	1.17282	1.95191	1.28779	1.06061	0.492484	0.568728	1.08715	1.44019	1.54679	1.83265	1.56154	1.85833	1.78638	1.47714	1.35455	1.39005	1.5889	2.19098	1.5256	1.65603	1.46045	1.67826	1.86202	1.87035	1.92455	1.63582	1.55047	1.69769	1.20181	0.854849	1.41778	1.32805	1.62529	0.983298	2.12943	2.16864	1.63601	1.96895	0.412486	1.57395	1.77352	1.85511	1.84886	-0.247754	1.30518	1.36688	0.528345	1.43671	1.50512	1.78399	1.94476	1.81394	1.55159	2.27822	1.19121	1.81791	2.26438	1.55043	1.59081	1.60462	0.0942087	1.53673	1.76176	2.00975	1.2732	1.43986	1.95207	1.45341	-0.442794	1.38992	0.801944	1.46235	1.24159	1.06319	1.3063	1.69809	1.29823	2.36652	1.89285	2.15993	1.91778	1.30061	2.02762	1.18511	1.62888	1.18581	1.90769	1.97797	2.27693	2.21485	1.90421	1.3866	1.55501	1.96885	1.48869	1.8017	1.60456	1.91747	1.74951	0.653235	0.336139	1.05584	1.19873	1.66356	1.80002	1.63496	2.0371	1.38984	2.00855	1.2275	0.824481	1.64411	1.18739	1.47803	1.64314	1.20786	0.839251	1.91037	1.89558	1.31456	1.6423	1.22246	1.80867	1.28137	1.42379	0.856032	1.63484	1.84934	1.62538	0.5011	1.31009	1.4349	1.11328	1.03969	1.47852	1.53218	0.541828	1.813	1.62883	-0.390289	1.5054	1.05583	0.706172	1.34325	1.50618	1.2785	1.53867	1.28666	1.69302	2.05059	1.29306
Bcin11g04970.1	-1.34676	-1.73142	-0.521416	0.501251	-1.64144	-1.03081	0.0876821	-0.296051	-0.177657	-0.0893795	0.485648	-0.767246	-1.7672	-1.37463	-0.582589	-1.86427	-0.919144	-0.816095	0.250391	0.370371	0.209978	-0.39032	-0.785489	-0.212466	-0.266947	-0.411085	-0.850989	-0.0781382	-1.58148	0.056168	-0.533786	-1.8554	-0.384607	-1.18167	-0.653305	-0.197251	0.107747	0.13637	0.419592	0.228281	0.0123095	-1.76735	0.510311	-0.294319	-0.393286	0.637321	-0.669525	0.148401	-0.599848	-0.0519808	-0.0784775	-1.01003	0.231035	-0.692047	-0.52692	-0.585548	-0.483825	-0.629885	-0.153773	-1.67838	-0.542762	0.236188	-0.413	0.498475	0.396442	-0.046266	-0.562959	-1.11919	0.544622	-0.766132	-0.197982	-1.16648	-0.643722	-2.08859	-0.667212	-0.517894	-0.242285	-0.537975	0.106943	0.139472	-0.399474	-0.489063	-0.141394	-0.684242	-1.75545	-0.512727	0.754295	-0.411896	0.36952	0.682079	0.126355	-1.75548	-0.110702	-1.51102	0.272782	-1.05972	-0.436443	-1.21059	-0.904815	-1.03446	-1.36523	-0.990501	0.0610992	-0.273734	0.263949	-1.53366	-0.117917	-0.784688	-2.44029	-1.3941	0.36337	-2.50558	-0.341499	0.312966	-0.594417	0.0723928	0.0562899	0.0199573	-0.730393	0.104648	-1.60484	-0.0596132	-2.19942	-0.973991	-0.0933028	-0.834215	-1.06303	0.387685	0.381362	-0.636908	-1.04551	-0.290445	-1.48833	0.655961	-0.260292	-1.51738	-2.6899	-0.445582	-1.9859	-1.19803	-2.07362	0.60839	-1.55679	0.526974	0.94835	-1.25234	-0.276941	0.0714544	0.708521	-0.185053	-1.92381	-0.726051	-2.51382	1.01424	0.358015	0.260127	-1.71479	-0.404652	0.434154	0.17059	0.278171	0.780316	0.449478	-0.183065	1.07329	0.232949	-0.32902	-1.00796	-0.355777	-0.744049	-1.39216	0.318969	-0.20351	0.38057	0.52655	-1.72478	-0.691647	-0.147501	0.0187632	0.687423	-1.51639	-0.134778	0.305175	0.0760381	-1.20435	-1.17965	-1.01552	-0.666171	0.0628857	-0.340445	1.54372	-1.5268	0.0338895	-0.223953	-0.501133	0.156473	-0.803398	-1.14729	0.532697	0.145847	0.101217	-1.19906	0.558061	-0.354214	0.00201077	-0.574726	-0.303354	0.224096	0.378105	0.106591	-0.815946	0.325979	0.88056	-0.514452	0.0432688	-0.246806	-0.486103	-0.34605	-0.885745	-0.220095	-1.13916	0.222496	-2.23455	0.330395	-0.535027	-2.19493	0.594354	-0.0829405	-0.175457	0.00444144	0.49853	0.461067	-0.114515	0.451818	-0.0572482	-0.545054	-0.376732	-1.15281	-0.119994	-1.86704	-1.27565	-0.961157	0.383053	1.11973	0.753767	0.818437	0.822825	1.02082	0.691646	0.883862	0.494705	-1.22242	0.985362	-0.0868406	0.769762	0.559904	0.752574	-0.381338	0.315634	-1.8271	-1.74569	0.157993	-1.77926	-0.327234	-0.23116	0.0611651	-1.48721	-0.73178	-0.0444833	0.186901	-0.588693	0.492824	-0.380743	0.38532	0.362203	0.137814	-1.73732	0.0324878	0.347084	0.224618	-0.100358	-1.56007	-0.527864	-0.264444	-0.835203	0.138063	1.10334	-1.02058
Bcin11g04980.1	-1.8345	-3.16126	-2.26545	-1.02424	-0.71683	-2.64379	0.513053	-0.974241	-1.47675	-0.813094	-1.73679	-1.91345	-0.57557	-3.22382	-2.89482	-1.49398	-2.90256	-1.86886	-3.39667	-1.71705	-2.87378	-1.23025	-1.92895	-0.714966	-1.54036	-0.58828	-1.53133	-1.50902	-0.358782	-0.337237	-0.529167	-1.57092	-2.02026	-1.48409	-1.75766	-2.9388	-1.33337	-2.28045	-1.97063	0.676153	-3.03954	-2.92779	-1.7029	-1.59865	-0.481679	-4.05372	-5.41402	-4.26322	-0.685779	-1.21043	-1.52595	-1.31198	-2.4904	-2.20533	-0.570454	-36.6731	-3.81218	-1.51755	-0.205954	-3.61278	-2.20534	-1.87176	-3.75869	-0.30928	-4.77604	-1.58728	-3.35645	-2.99965	-4.52873	-1.82772	-0.797199	-3.77126	-3.06734	-0.557847	-1.17558	-0.944788	-1.20249	-3.9993	-0.55899	-3.77865	-0.167407	-1.51351	-1.13243	-1.16953	-3.22736	-4.87204	-7.45976	-2.76894	-0.839586	-3.70156	-0.682658	-0.0963063	-4.61121	-0.653679	-3.81348	-1.47851	-1.72567	-2.06486	-1.84192	-2.22765	-0.454119	-2.78791	-0.882743	-6.55497	-4.88014	-1.71362	-4.19442	-0.666111	-3.82575	-1.72553	-4.05369	-0.659337	-0.90755	-1.13592	-3.16433	-2.41221	-1.26188	-1.20149	-2.18142	-3.16159	-3.41645	-1.22823	-1.00519	-36.73	-1.14599	-1.39838	-3.70499	-0.59355	-0.296155	-3.92212	-4.80727	-1.1433	-1.71012	-3.6708	-4.67802	-2.32955	-4.06394	-1.47749	-3.46782	-3.29308	-0.445412	-0.911145	-4.16014	-4.16808	-4.53735	-1.60617	-0.878827	-4.72234	-0.716448	-1.44139	-3.3863	-2.23798	-3.7477	-37.2418	-1.93418	-2.5395	-1.43952	-1.33263	-3.7529	-0.391039	-1.11309	-1.1536	-4.62687	-3.96268	-37.2996	-0.636578	-0.63685	-5.18726	-3.4157	-5.98243	-2.72463	-0.650818	-1.36736	-1.75316	-0.873061	-2.9973	-0.712998	-1.00489	-1.15235	-2.50234	-2.83103	-2.38738	-4.70174	-3.23195	-2.48649	-1.42414	-3.91691	-2.43439	-1.34705	-1.60961	0.625925	-1.58175	-1.00858	-1.34661	-1.72472	-1.4674	-1.80748	-2.80792	-1.81071	-0.088704	-6.48474	-4.5297	-1.39072	-2.48126	-1.60828	-3.42765	-1.55729	-1.13716	-36.8023	-1.14099	-3.37656	-1.93373	-1.33255	-0.134172	-0.5843	-0.335662	-0.730668	-1.61565	-2.15152	-2.35318	-2.32878	0.00198271	-3.73914	-2.00739	-0.915171	-1.65323	-0.92947	-1.26069	-1.59801	-4.60314	-4.70294	-0.673233	-1.5941	-1.49601	-2.90434	-36.9383	-3.67265	-0.470425	-0.617424	-4.47754	-4.48048	-1.21224	-2.05654	-1.75285	0.054767	-0.857281	-5.47702	-2.87281	-36.8747	-2.10642	-3.55947	-2.96675	-1.69777	-1.02064	-4.46478	-37.1072	-4.31986	-0.828301	-5.33374	-0.927701	-5.31409	-0.521473	-1.00216	-1.57091	-2.86944	-6.39499	-2.63606	-3.88556	-2.57729	-0.976724	-5.02536	-3.80072	-0.774349	-3.03552	-3.02371	-4.81974	-3.25635	-5.71056	-6.45029	-2.91795	-0.231333	-1.90887	-1.37418	-2.10888	-1.053	-1.35683	0.4099	-3.13698
Bcin11g05010.1	1.29398	1.57766	1.22107	0.908876	0.357192	-0.314558	1.17308	1.92419	1.4222	1.20795	0.66903	0.747686	1.1505	-1.23957	-0.162572	-0.676756	0.556649	1.43656	0.122284	1.31776	0.930854	0.432111	0.982331	1.75519	0.182096	1.14177	0.945947	0.247812	-0.203651	0.524573	1.56964	1.40903	-0.99557	0.246519	0.586231	0.101846	0.713903	-0.710558	0.980437	0.947054	0.438093	0.0800326	0.967038	0.817557	0.819934	1.17399	0.316725	0.715339	0.461839	-0.433942	0.269642	0.717855	0.107071	0.583204	0.556537	0.421439	0.102678	0.335184	0.287475	0.648772	0.930717	-0.273699	0.661537	0.596746	0.861928	1.02348	0.955359	0.105321	-0.0686392	1.24737	0.246852	-1.03838	0.900617	0.425288	0.375561	1.1378	1.25805	1.33284	1.2903	0.368898	1.43288	0.635734	0.380006	1.27025	-0.985424	0.0381236	0.398802	-0.849887	0.563762	0.667971	-0.886339	0.905351	-0.00374132	0.126824	1.59333	0.356119	0.712484	1.08689	0.978211	0.765437	-0.585829	-0.433551	1.30802	-0.190472	0.816691	0.883672	0.229697	0.0372745	1.0242	-0.606544	-0.529317	0.827679	0.403545	1.34845	1.12829	1.4813	0.892312	0.875891	1.04186	0.889259	0.636753	0.326627	0.794929	0.925055	0.152124	0.773485	1.32628	0.896753	0.563959	0.703227	0.80076	-2.26992	0.549691	1.17906	-1.62672	-0.915831	1.13549	-0.822221	0.722461	1.48375	0.0138524	0.942617	0.759045	-1.32809	1.45042	0.52381	0.950989	0.831396	-0.431319	0.718643	0.380535	0.623167	-0.19403	1.26643	1.24901	1.23365	1.28459	0.438531	0.805331	0.695385	0.554604	0.900758	1.55022	-0.178959	0.434227	0.927139	-0.986538	1.29329	0.527797	0.483841	1.03454	1.26408	0.764676	0.828783	0.884633	-0.743618	-0.0155117	0.152791	0.813866	1.48536	-0.388434	1.10671	0.287448	0.643585	0.759306	0.281153	-1.14107	0.807183	0.895037	0.621224	1.91065	1.38555	1.3166	0.781151	1.43251	1.28586	-0.153978	-0.531335	0.919646	1.70163	1.36454	-0.193011	0.828633	0.891405	1.40676	-1.26844	0.396517	0.502508	1.07197	1.79058	-0.421332	1.56485	1.33125	1.07226	1.09562	1.11257	0.549342	1.00504	0.658134	1.27232	0.245551	-0.0550231	0.405687	1.66643	-0.225323	0.683582	1.22147	0.504953	0.8506	0.477242	0.956507	0.267105	0.277409	0.731864	0.177321	0.56023	0.671109	0.383261	0.301152	0.507294	0.307061	-0.136408	0.585118	0.359865	0.237875	0.108621	0.864381	0.484961	0.350032	0.623867	0.963788	0.588114	0.832554	0.670088	0.659896	1.0792	-0.233559	0.229511	0.736638	0.161009	0.108687	0.869285	0.387527	1.52596	-1.95518	1.0991	0.201228	1.39178	0.66406	0.942368	1.19305	1.12129	1.05613	-0.110166	0.250979	0.526758	-1.12919	0.358956	-0.147864	-0.166815	0.979008	-1.17329	0.120182	0.982107	-0.505229	0.231119	2.01204	1.43535
Bcin11g05040.1	-0.0839244	0.227613	0.427026	0.140721	-0.481917	-0.81361	-1.12545	0.843491	0.141503	-0.408351	-0.503384	0.0930736	-0.568481	-1.30484	-1.43174	-0.382572	-1.62687	0.501682	-0.245154	0.271457	0.130725	0.519246	-0.252522	-0.0848477	-0.879477	0.084736	-0.192633	0.689609	-0.499289	-0.823551	-2.22982	0.251702	0.159537	-0.464864	-0.40626	-1.20814	-0.145854	0.517025	0.322503	0.185996	-1.28604	-1.46842	0.74015	0.386804	-0.208871	0.070634	0.034757	-0.43708	0.254387	-0.30073	0.636893	-0.301776	-0.419994	0.227142	-0.0472737	0.100385	0.26762	-0.878269	0.218957	-0.745426	-0.074188	0.205714	0.540518	0.121877	0.767873	0.194523	-0.223235	-0.479691	-0.196211	-0.434591	-1.42506	-0.437862	-0.253354	0.689229	-0.256252	0.176228	-0.159505	0.0529325	-0.0592891	0.278181	0.155358	-0.0891689	0.688135	0.709109	-1.47857	0.248456	0.507377	-0.290559	0.116555	-0.0785264	0.0310288	0.227325	0.605548	0.272084	0.00654487	-0.0897171	0.582004	0.87593	0.438786	0.268331	0.521607	-0.736314	0.920022	-5.57775	-0.422702	0.796528	-0.217828	-0.730649	0.653464	0.238977	-0.601559	-1.01646	0.483647	0.499205	-0.548671	-1.0383	0.638488	-0.628002	0.917399	-0.294427	-0.381571	0.0284232	0.661289	-0.27073	-0.579088	-0.388778	0.544182	0.443387	-0.338873	-0.556475	0.152912	-2.50296	-0.191692	-0.325625	0.215072	-1.11762	0.604796	-1.41515	0.331678	-0.1149	0.283357	-0.421457	-1.37277	-1.15474	0.347242	-0.0988509	0.0395407	-0.154979	0.418936	-9.15273e-06	-0.355766	0.552804	-0.690702	0.231607	0.125028	0.594401	0.526154	0.630795	0.627926	0.469669	0.738234	-0.369788	0.209887	0.221898	0.737195	-0.328975	0.330778	-0.335624	0.27683	-0.343993	0.322755	0.436448	-0.0652189	-1.09076	0.638835	-1.7396	-0.491575	0.215253	0.319882	-0.598276	-1.25658	-0.233474	-0.70741	0.0369175	-0.340696	-0.154782	0.174644	0.584534	-0.0135355	0.201154	0.382488	-0.518543	0.445559	0.639426	0.268006	0.196609	0.177246	-0.891931	0.104288	-0.208374	0.537491	0.799262	0.514818	-0.0776818	0.481345	0.275382	0.0329785	-0.013976	0.253988	0.615737	-0.151939	0.883732	0.755449	-0.743339	0.43808	0.366803	-0.204972	0.109542	0.683396	0.524349	-0.44546	0.210094	-0.5185	0.999766	0.596998	-0.428912	0.593427	0.79077	-0.014799	-0.904416	-0.863598	-0.231988	-0.229478	0.319619	0.915612	0.694461	-0.854868	0.701413	0.332584	0.574827	0.337027	0.857291	0.0675441	0.324377	0.435984	0.74467	0.147641	0.798608	0.129282	0.245113	0.252497	-0.166587	-0.0137613	-1.84159	0.385848	0.486421	0.407883	-0.334715	0.59726	0.406423	0.186716	-0.0257483	0.399538	0.444154	-0.108323	0.156033	-1.12208	0.879274	1.17425	0.351357	0.396003	0.113103	0.169724	-0.418392	0.942284	0.674477	-1.39127	-0.184038	1.09444	-1.44546	0.825765	0.59774	-0.0924277	0.481475	0.0736217	0.636042	0.872225	0.360573
Bcin11g05050.1	-0.493519	-0.727331	0.280605	-0.192475	-0.0357492	-1.40326	-2.16972	0.0483755	-2.23005	-1.23639	-0.835432	-1.1299	-0.815449	-0.420437	-1.91008	-0.209643	0.00899988	-1.17259	-1.66436	-0.683819	-1.83236	-0.931259	-1.72886	-0.0708527	0.114722	-0.731052	-0.522818	-0.645509	-0.681675	0.205042	-0.796775	-0.1703	-0.244372	-0.114891	-0.57886	0.528438	-3.04445	-0.183244	-0.834423	-1.48726	-2.98334	0.302909	0.359345	-0.0751451	0.153807	-0.590784	0.221877	-0.049645	-1.78559	-0.724624	-0.514313	-0.702088	0.259264	-1.16246	-1.38316	-0.289318	-0.227348	-1.30805	-0.229094	-0.723097	0.104534	0.150243	-1.4859	-2.44235	-0.429408	-0.849072	-0.361555	-1.79149	-0.557099	-1.72732	-0.101706	-0.383268	-0.270982	-2.6723	-0.855373	-0.729307	-1.21939	0.525593	-0.702297	-0.564061	-0.447033	-0.140793	-1.03068	-5.71212	-1.9219	0.480412	-1.09487	-0.578059	0.0126611	0.0996542	-1.05097	-0.212525	-1.23077	-1.79782	-0.474468	-1.21089	-0.116951	0.162096	0.268196	0.108454	-0.0570711	-1.30506	-0.0142161	-0.156119	-0.466627	-0.497197	-3.0593	-0.553594	-2.55226	0.534938	-0.158733	-0.507262	-0.0632149	-0.291571	0.237198	0.0960192	-0.401425	-7.07755	-1.88365	-0.85466	-0.803867	0.164206	-1.06615	-1.70213	-0.854688	-0.72691	-2.49513	0.0458025	-0.407001	-0.460216	-3.67033	-0.177162	-0.553734	0.113962	-3.76059	-1.59515	-2.97627	-2.69568	-0.425497	-0.0534906	-2.23959	-1.02358	-3.60229	-3.34511	0.425038	-2.29503	-0.386856	0.117589	-0.559482	-2.56286	-1.68497	-2.8469	-1.79162	-0.30561	0.18853	-0.274308	-1.93061	-2.21792	-1.11856	-0.139381	-0.530704	-0.817739	0.0107616	0.341796	-0.5593	0.459214	-1.96603	-0.101635	-0.586003	-0.190653	-1.62309	-0.170722	-0.594676	-0.690395	-0.702373	-2.15719	-0.107414	-0.394822	-0.451972	-1.4283	-1.74026	-0.636331	-3.61153	-0.541525	0.218932	0.433974	-0.0643972	-0.0949555	-0.116105	0.454038	-0.420195	-0.630343	0.099173	-0.139161	0.173754	-0.789886	0.111224	-1.50695	-0.908449	-0.0716316	-0.956335	-1.18357	0.0908535	-0.262965	-1.10106	-0.265514	-0.842135	-0.109245	-0.483942	-0.00486839	0.370166	-0.956477	-1.18317	-0.839777	-0.543966	-0.622886	-0.891879	-2.16343	-1.51166	-1.36142	-0.358464	-0.00255393	-0.910739	-0.243041	-0.080804	0.214812	-0.0749719	-0.28584	-1.2681	0.21288	-1.09009	-1.48594	-0.0263791	-0.113528	-0.447757	-0.270378	0.0850928	-3.08212	0.0481312	-1.07635	-0.773105	-0.692134	-1.81104	0.314883	-0.549991	-1.13216	-0.606677	-0.0190175	-1.26173	0.1174	0.0861253	-0.333652	-0.29945	-0.421437	-0.852404	-0.567914	-0.597037	0.208444	-3.29344	-0.890164	0.194122	-0.275642	-1.88491	0.29856	-0.260043	-0.399432	0.130468	0.0306928	-0.932251	0.110389	-0.897248	-0.447723	-0.181865	0.197521	-0.619317	-0.0181544	-1.69943	0.548309	-3.46053	-2.03198	-1.28491	0.196316	-3.26107	0.0686962	-1.14286	-0.522188	-0.306038	-0.594783
Bcin11g05060.1	1.7364	1.20411	1.63394	1.38836	1.72645	0.338186	1.15267	1.38582	1.03731	1.14632	1.7876	1.25445	1.56461	0.782403	1.42097	2.35653	0.363606	1.05945	1.21766	1.67811	1.00133	2.09141	1.26655	1.01672	1.45963	1.64578	1.57579	1.77979	1.27185	1.54319	-0.220297	1.52344	1.51805	2.13388	1.17299	1.0935	2.16629	1.68391	1.42195	2.13538	0.938812	1.38707	1.84419	1.77159	1.4937	1.56061	1.93554	1.8641	1.91719	1.12337	1.77643	1.5244	1.84736	1.34314	1.59371	1.80269	1.3996	1.92357	2.22977	1.47843	1.69543	2.02294	1.8858	1.17932	2.05016	2.00721	1.49497	1.39118	1.7112	1.56509	0.927103	1.54373	2.28788	1.6204	1.70853	1.71196	1.83998	1.81761	1.87263	1.75679	1.86999	1.34269	1.93721	1.44761	-0.634026	2.27581	1.91141	1.23208	1.76284	1.80544	1.35099	1.94882	1.99802	1.5316	2.0478	1.61291	1.36701	1.68891	1.08251	1.66529	1.8427	0.420506	2.00364	0.595667	1.44177	1.5111	1.40026	1.11708	1.45986	0.336892	1.271	0.743196	1.75262	0.940805	1.88422	1.4888	1.10096	1.52244	0.953134	0.681599	1.16188	1.39543	0.567013	0.899975	0.822302	1.27302	0.9243	0.463219	1.02959	0.588448	1.06189	1.43119	1.92025	0.9379	1.79818	1.82811	1.35688	0.8916	1.32783	0.990808	0.683664	2.16746	2.02306	0.388086	1.58093	1.37846	1.82409	1.88495	1.7987	1.91092	0.46974	1.4885	1.55118	1.57138	1.58104	0.460838	1.44847	1.75481	1.7556	1.9257	1.70571	1.25574	1.61795	1.37707	1.9777	1.2576	-0.633394	2.10639	1.88299	1.69564	1.25032	2.01313	0.863565	1.77916	1.83808	1.81808	1.67656	1.48814	1.83409	1.96024	0.825765	2.01993	1.79577	2.14291	2.14347	2.19146	0.69764	1.54802	1.79563	1.61417	2.81917	1.87229	1.53158	0.643814	1.39411	2.21485	1.47421	0.19127	2.03929	1.38047	1.46009	1.6561	1.46022	1.47067	1.62205	0.925036	2.41642	2.11591	1.87315	1.11737	1.87371	1.68849	1.89255	1.32467	1.62232	1.3384	1.78033	1.42885	1.33068	1.04702	1.57002	1.69519	1.54957	1.30021	1.64699	1.58318	1.40053	1.92483	1.99659	1.5934	2.29505	1.79342	1.52515	1.81384	2.04461	1.40682	1.38113	1.99695	2.05553	1.7656	2.13761	1.40143	2.12297	2.0407	1.93781	1.74398	2.49261	2.00121	2.06572	2.09531	2.15189	1.70374	1.44125	1.95671	2.27559	2.21731	2.5391	1.84663	1.93976	1.0342	2.61491	1.69794	0.701949	1.90813	1.87519	1.81742	1.88785	2.05735	1.72502	1.73994	2.14518	1.78878	2.18979	2.09149	2.58147	2.20599	1.89706	2.18258	2.34079	1.80373	1.65427	2.24892	1.77387	2.1539	2.3872	2.11838	2.32308	2.04813
Bcin11g05070.1	0.976347	-0.504599	0.553225	1.2869	1.52069	0.261832	1.16066	1.04825	0.919385	0.343854	1.49182	1.34114	0.753023	0.972219	1.28272	1.60188	0.991812	1.33746	1.35546	1.2186	1.9517	1.64905	1.15511	0.890593	1.62618	1.52	1.84552	1.88294	0.637462	0.687845	1.77819	1.34546	1.15206	1.02389	1.2912	0.275369	1.46409	1.38485	1.31217	1.45327	1.57703	1.54221	1.42523	1.23963	0.636713	1.96807	1.48863	1.45239	1.92397	1.81999	1.60516	1.20821	0.908642	1.81811	1.96214	1.77398	1.55965	1.66818	1.95067	1.51302	1.65303	1.32046	1.77254	1.35481	2.10653	1.9569	1.32819	1.763	1.53311	1.92041	0.493924	1.26134	1.70149	0.650845	0.847285	1.12177	2.21723	1.42366	1.48019	1.65982	0.763775	0.841457	2.24969	2.00683	-0.737663	1.75685	1.79224	0.709711	1.65	1.82221	1.16883	1.50936	1.24623	1.16985	1.00206	0.447109	-0.067447	0.194309	0.330253	0.216862	-0.515559	0.357684	-0.116665	-4.9561	0.170617	0.815244	-0.0736206	0.352573	-0.210037	-0.136881	-0.951061	1.04654	0.760681	0.27333	1.09294	0.827742	0.650923	1.34772	0.814162	0.27773	0.577052	0.232186	1.06249	0.548084	0.354311	1.07498	0.617016	0.561918	1.02542	0.847312	0.766317	0.252815	0.824067	1.48832	1.1347	-0.215337	1.14088	1.40085	-0.208508	-0.226181	0.687378	2.40116	1.07617	-0.189501	1.69189	2.15884	1.15224	1.91535	1.30975	2.04355	0.308089	1.80053	1.21019	1.71425	1.34912	0.923113	1.7921	0.857686	1.6047	1.61421	1.76345	1.54932	1.52333	1.2825	1.82954	1.434	0.607561	1.37519	1.06772	0.727903	-0.291974	1.70929	2.15539	1.1904	0.698738	1.13838	1.47168	1.30786	2.01715	2.22337	-0.471825	1.7505	1.61964	0.864372	1.17271	1.56221	0.963159	1.56635	1.22879	0.339014	2.0497	1.2369	1.68068	1.56414	1.83977	0.824761	0.627077	0.16126	1.18468	1.45072	1.5009	1.12177	1.68861	1.44036	1.05068	0.533168	1.78547	1.46001	1.92502	0.898682	1.12762	1.32834	2.19297	1.40295	1.74806	0.779418	1.73524	1.37458	1.34902	1.73518	1.13505	1.1444	1.83103	1.67267	1.46586	1.10759	1.59115	1.69596	1.30154	1.37726	1.7366	1.5677	1.58321	1.43703	1.75221	1.31459	1.86618	1.84666	2.13256	1.63725	2.09252	1.58047	1.83173	2.32029	2.22507	1.98827	2.3338	2.02389	2.35304	2.21595	2.08101	1.11917	1.84504	-0.195717	1.64867	1.61293	2.23202	1.03641	1.54652	1.70634	1.72992	1.11343	0.70812	1.2905	1.36299	1.25634	1.2584	1.74557	1.64356	1.12583	0.988482	1.87238	1.34199	1.63588	2.10007	2.26906	-0.625063	1.6462	2.04655	1.48974	1.51919	1.35079	1.65372	1.80764	1.34991	1.77322	2.05016	1.17814
Bcin11g05080.1	2.46435	2.40378	2.83736	2.52938	1.77357	1.90517	2.18083	2.18466	2.3427	2.30434	2.86128	2.44233	2.58274	2.32702	1.91141	3.03333	2.15431	1.57673	2.12412	2.56136	2.0972	2.9831	2.22782	1.87148	1.90147	2.69082	2.4535	2.56122	2.94958	3.8426	2.97867	2.59174	1.78397	2.6513	2.67306	2.27553	2.74452	2.50739	2.56152	3.41709	2.36278	2.35967	2.22998	2.07475	2.91766	3.46286	3.18387	3.44339	3.93171	2.8115	3.35053	3.50013	3.53684	3.424	3.32963	2.75015	3.26774	3.04961	2.88189	2.5749	2.63503	3.51967	2.76579	2.21477	2.93948	2.06312	2.53412	2.41814	2.56041	2.71359	1.69674	2.20619	3.19599	2.39554	2.31027	3.72768	3.55844	3.35794	2.85231	2.74493	1.68362	2.49494	2.35923	3.10841	-0.0203768	2.77329	3.16063	2.10495	2.55976	2.34076	2.57502	1.9287	2.42499	2.86242	3.71932	3.52347	3.32278	3.12312	2.34811	2.49895	2.32523	1.32422	2.56399	2.53658	2.90664	3.26702	2.97196	2.63189	3.85262	2.32296	2.69795	3.01501	3.14028	2.52908	2.84146	2.37075	2.25242	2.65417	2.73059	2.5497	2.59123	2.61742	3.02009	3.11794	2.34843	4.25539	2.41435	2.21401	2.60586	2.51295	2.99871	2.41754	3.02289	3.78581	2.70004	2.76251	3.4635	2.64121	1.69897	1.94839	3.19384	4.96046	3.82791	3.65884	4.28455	3.30466	2.71908	4.08378	3.33773	4.19325	2.53494	4.50175	2.71982	3.93229	3.32096	1.91723	3.44107	1.86571	3.9731	3.79904	3.33518	2.48968	3.31334	2.61813	4.06472	3.06952	1.63182	4.00653	3.99934	2.89043	1.64848	2.40097	2.52798	3.68681	3.62738	3.03037	2.499	3.76959	3.40577	4.5736	0.633738	4.68306	4.00379	3.44369	3.61727	3.17561	1.95024	2.71952	3.02776	3.36257	4.27538	3.29527	3.241	2.17036	3.69406	2.90701	1.8682	2.02213	2.91137	2.42173	2.89314	3.56865	2.34832	2.23931	3.55437	2.12973	3.52806	2.89214	3.25609	2.927	2.36702	2.4214	2.70102	2.58924	3.8799	2.32147	2.16686	3.63489	2.37162	2.8704	2.87443	3.4268	2.87588	3.17913	1.89013	2.69526	2.65653	1.99561	3.39892	2.54249	3.77497	3.38163	1.92854	1.93273	2.86646	2.25988	3.59767	4.39106	4.08333	3.88329	3.63545	2.80529	3.84888	4.21826	4.61343	4.06715	5.31771	4.58738	3.5385	4.35646	3.70105	2.99493	3.6322	3.53191	4.03358	2.76857	3.46305	2.43961	3.40943	2.62458	3.4641	3.03727	0.519137	2.6687	2.75692	2.70612	3.94355	3.39206	3.7065	3.69386	3.72645	3.1279	2.89891	2.91204	4.13154	4.65904	0.181225	3.74139	3.92461	1.86756	3.27389	1.02537	3.34032	3.14267	2.42663	3.84801	4.17697	3.32498
Bcin11g05090.1	0.771211	1.40052	0.416313	1.13916	0.940034	-0.436002	1.01256	0.772742	0.19552	0.747761	0.608491	0.707697	0.712001	0.56527	-0.120819	-0.351107	0.725416	0.37407	0.662163	0.687814	0.502174	0.816296	0.0149051	1.09468	0.92773	0.306051	0.784528	0.805872	-1.15503	0.702167	0.320986	1.05466	0.847006	0.392207	1.32612	0.74717	0.254495	0.644457	0.980362	0.536207	1.3231	0.52149	0.723732	-0.0789342	0.107046	0.0111197	-0.270753	0.255099	0.243003	-0.591767	0.432562	0.649779	0.352417	0.345016	0.616579	0.696959	0.0742655	0.778216	0.688512	1.41438	0.396471	0.171066	0.985057	-0.091396	0.73659	1.089	0.739696	0.235793	1.18951	0.849571	0.630079	0.897925	0.0480575	0.74608	-0.346982	-0.00962582	0.687545	0.0406216	0.750585	1.00836	0.820705	1.05732	1.11498	0.371266	0.650126	0.599539	0.506673	-0.833075	1.18239	-0.296394	0.360476	0.245057	1.2581	0.309876	-0.0228944	-0.0907881	1.2172	0.711509	0.143637	0.977516	1.00714	-0.365804	1.18739	0.673687	1.03169	0.88697	0.425846	0.0082814	-0.223173	-0.176372	0.56554	-0.251329	0.319698	0.6988	0.221764	0.991941	1.10141	0.0937303	0.533658	0.024991	0.489031	0.812484	-0.476191	1.17914	0.400325	0.182715	1.17957	0.786696	0.892848	0.226968	1.04311	0.502364	0.969352	1.0088	0.675495	-0.768412	0.00809833	0.532855	-0.00710968	0.937186	1.1686	0.688119	-0.312679	-0.509172	0.462803	0.591646	0.969117	0.303777	0.841179	0.0131845	-0.619083	0.657618	0.988897	0.918527	-0.0250313	0.398473	0.205966	0.261522	0.892084	0.44304	0.839755	0.930915	0.453551	1.24032	0.939419	0.743418	1.27869	0.289137	0.97833	0.884252	-0.756369	0.604417	1.10986	0.102785	1.31154	-1.24465	1.16188	0.614565	0.369729	0.979089	-0.90201	0.387633	1.15784	1.15312	-0.667607	0.48647	0.421778	0.517432	0.679764	0.25519	0.269122	0.63688	0.374388	0.974702	0.761853	1.19117	0.806779	-0.513123	0.368479	1.07687	0.791455	0.453937	1.3599	1.10596	0.0146077	0.116894	0.750501	0.776666	0.938937	0.88825	1.01809	0.758203	1.64265	0.78816	0.702923	0.47038	0.638562	0.419982	0.657492	1.05287	-0.75179	-0.183248	0.523952	0.473516	0.443964	1.00472	1.19248	1.14928	0.742469	0.629511	1.11759	-0.0248125	0.419208	0.26638	1.22912	0.725157	0.566892	0.146657	0.89992	0.122118	0.92422	1.06614	0.632619	0.560408	0.0135624	0.370959	0.673801	0.753408	0.805428	0.459767	0.667431	0.793599	-0.0919848	0.738845	1.07995	0.691856	1.07494	0.976409	1.13066	0.942124	1.18425	0.414922	-1.04696	1.02628	0.825313	1.25474	0.0611493	0.99114	0.848925	0.819397	0.772123	1.13619	0.933222	-0.254253	0.650902	1.24357	-0.991944	0.898506	0.822051	0.089235	0.86195	0.527611	0.621581	0.77495	-0.352559	0.399611	-0.312586	0.127604
Bcin11g05110.1	0.982657	0.779899	0.690588	1.20538	0.414978	-0.31761	0.948217	0.710448	0.499092	-0.18482	0.875984	1.03423	1.36637	1.1365	0.659077	1.13886	0.18989	0.560558	0.684096	1.19624	0.748819	1.27374	0.131231	1.12305	0.877946	0.555314	1.00659	0.998021	0.472636	0.736434	0.912142	1.03224	1.17506	0.976546	1.28404	0.602564	0.662453	0.540992	0.917066	1.28238	1.09873	0.0979642	1.24442	0.815529	0.514294	0.402121	1.33542	1.39434	0.330303	0.499904	1.03929	1.34196	1.37947	0.785451	0.920417	1.07348	0.736535	0.859426	1.12975	0.587905	0.956558	0.789375	1.1447	1.01265	0.641359	0.360193	1.13891	0.792658	1.1756	0.992759	0.473472	1.07756	0.85482	0.744517	-0.434188	1.19552	1.3033	0.806601	1.08922	0.555729	1.46886	0.953909	1.47595	1.24373	-0.999025	0.613612	0.680615	0.681448	-0.311623	0.325451	1.43695	1.09517	1.04758	0.149762	0.561898	1.66351	1.72842	1.40666	0.926615	1.3835	1.03975	-0.25595	0.811093	0.819882	1.13832	1.49599	1.36087	1.13738	0.947548	0.765464	1.19868	0.92615	1.0692	0.983978	1.28068	0.883143	1.39062	0.938235	0.58327	0.385439	0.281438	0.865959	0.940863	1.31834	0.585853	1.10015	0.424067	0.441418	0.802293	1.35986	0.880764	1.78995	0.977034	0.145601	0.233199	-0.617377	0.815389	1.32995	0.394068	0.279968	0.839261	0.0343245	1.37437	0.722178	0.640606	0.823915	0.561678	1.37416	0.742778	0.716405	0.296132	0.650506	1.08572	0.881364	1.50699	1.40451	0.597532	1.24113	0.808176	0.351658	1.10409	1.36637	0.778445	0.785181	0.390238	0.679261	-1.05372	0.812741	0.459766	0.762244	-0.608161	0.867133	0.715473	0.418971	0.581599	1.4218	1.11575	0.967313	1.00672	0.896063	-0.75946	1.1122	1.00481	0.587956	0.685774	1.02695	0.769511	1.40552	0.19104	0.997442	0.806136	1.06261	0.629669	1.13546	1.06317	1.01905	0.542568	-0.420248	0.135124	0.772881	0.845582	0.903608	0.749495	0.770886	0.971846	1.12676	0.812639	0.929946	0.836438	0.574457	1.43685	0.741823	1.05642	0.146547	0.350219	0.483089	0.819874	0.90642	0.104837	1.0199	0.355098	1.26522	0.520985	0.0333522	0.971058	1.47341	0.605481	0.943037	0.87583	0.912218	0.806611	0.619579	0.998611	0.858618	1.27759	1.30847	0.46927	0.0661742	0.435945	0.367918	0.480942	0.271638	0.0437103	0.101655	0.784925	0.580608	1.04157	1.11342	0.29189	1.04187	0.886215	0.604001	0.695808	-0.358413	0.99904	0.521778	0.56995	0.210286	0.525997	0.850848	0.769381	1.35766	-0.968773	0.380335	0.740738	0.709424	0.154259	0.179175	1.0015	0.786636	0.789266	0.5989	1.15595	0.0965284	0.681257	1.03243	0.604757	0.426795	0.0124559	0.219093	1.05599	1.12405	0.533849	1.2225	0.925072	0.80185	-0.0688618	1.18261
Bcin11g05120.1	-0.129368	-1.43734	0.869688	-0.739846	0.340271	-0.620177	0.145623	0.0990816	-0.733413	-0.623872	0.717275	0.412781	0.733449	0.306021	-1.19084	0.224104	0.288733	-0.76441	0.76243	0.456544	0.173417	0.462747	-0.963662	0.506694	0.426752	-0.0402847	-0.263018	1.21051	0.548012	0.512573	-0.165553	0.40953	0.376836	-1.17831	0.450993	-1.07554	0.157482	0.0895608	0.464585	0.581776	0.649561	0.902982	-0.184288	0.293387	-0.111373	1.02514	1.16825	0.469735	1.01117	0.216978	0.0713222	0.873432	0.41112	1.10271	0.669329	0.707667	-0.489218	0.194022	0.312021	-0.683683	1.10999	-0.0363577	0.651731	0.590556	0.379094	0.102454	0.490331	0.507732	0.0105186	0.561438	-1.1332	0.641252	0.245084	0.309329	-0.0845756	-0.368747	0.32602	0.183585	-0.495713	0.228125	0.543685	0.0991716	0.573098	0.315287	-1.2895	0.460438	0.700122	-1.07187	-0.667575	-0.557196	-1.05135	-1.02343	0.541641	-0.0916768	0.763735	1.51634	0.152433	0.892812	0.470914	0.72125	0.465468	-0.571693	-0.457844	-0.314113	0.61156	0.52336	0.963489	-0.933596	0.457755	-0.368091	-2.42404	0.486675	0.0844785	-0.697495	1.06713	0.690091	-0.419605	0.315627	0.517976	-1.61147	0.428274	0.290388	-1.83367	-0.280332	0.666436	0.536701	-0.459042	0.692235	0.715088	-0.00469089	-0.265555	0.445386	0.644954	0.155997	-0.227928	0.899023	-0.106759	0.0874241	0.0430978	-0.394727	0.184423	0.252632	0.393678	-0.449729	0.0562212	0.646537	-0.0996352	0.883924	0.659023	0.174923	0.386498	1.15406	-0.0353508	1.03039	0.696018	0.753742	0.115487	0.751672	0.358941	0.670716	1.11345	0.131797	0.281058	-0.220438	0.712342	0.262008	-0.542901	-0.245439	0.391351	-0.894344	-0.907438	0.499233	0.0544306	0.463785	0.421016	0.164958	0.683163	-0.560211	0.193992	1.10627	-1.04504	0.675994	0.181099	0.680006	-0.743131	0.293397	0.708502	0.665179	0.441563	0.0720315	0.450462	1.35711	0.665214	0.0625857	0.541584	0.346788	-0.0438142	-0.740654	1.03966	-0.896464	0.266627	0.626075	0.430266	0.58667	0.463704	0.600757	0.617282	0.201611	-1.13507	0.616901	-0.559008	0.768624	-0.108029	0.317549	0.292766	0.487932	0.798944	0.320409	0.195158	0.534979	0.525935	0.0939615	0.366564	0.490938	0.381347	1.06441	1.00112	0.193818	0.627859	0.65694	0.865843	0.699233	-0.245057	1.00607	0.665994	0.876604	-0.197644	1.07879	1.01754	0.45273	0.581486	0.0899232	0.204503	0.422143	1.29111	1.38389	1.02535	0.979818	0.0974032	1.14885	1.06654	1.01768	0.638108	1.09542	0.704812	0.649489	0.785382	0.407935	1.30546	1.08988	0.833903	1.4326	-1.21659	0.735445	0.240021	0.781431	0.0247676	0.489914	0.0379522	1.04055	0.91012	0.362651	0.803004	0.428114	1.04741	1.00546	0.451043	0.509324	0.561817	-1.27364	-0.114399	0.366381	1.28592	0.464565	1.10284	0.574899	0.387806	1.09681
Bcin11g05130.1	3.21668	2.72961	3.22864	3.14271	2.93862	1.08974	2.90724	3.1915	2.89628	2.98788	2.99403	3.25591	3.24392	2.46567	2.7003	3.29431	3.1182	2.79595	3.10624	3.15347	3.17409	2.99088	2.77052	3.17251	3.16479	3.36624	3.02169	3.37512	2.92762	3.29372	2.96157	3.305	3.35921	3.27687	3.11151	2.89534	3.36947	3.23983	2.84351	3.12348	3.23963	3.28281	2.85635	3.15216	2.95671	2.79879	3.02456	3.33988	2.98945	2.77154	3.43737	3.14734	3.12263	3.27336	3.13691	3.14776	2.96156	2.92919	3.30313	3.49889	3.32889	2.93796	3.33655	3.0245	3.26052	3.09395	3.35118	2.6252	3.27212	3.36868	2.61317	2.83118	3.15227	2.88523	2.63575	3.18262	3.15025	3.05125	3.14129	3.18807	3.06235	2.77026	2.84198	3.30638	3.74378	3.25859	3.25313	2.19178	3.03972	2.86531	3.38063	3.17933	3.1352	2.91002	3.35139	3.19921	3.44749	3.53738	3.37646	2.98688	3.50778	2.48531	3.23032	3.29345	3.45625	3.49874	3.22125	3.54896	3.33864	3.0073	3.39148	3.29654	3.1419	3.07466	3.06222	3.30988	3.2286	3.44798	3.27756	3.08519	3.00263	3.40785	2.925	3.29968	2.59617	3.2046	2.88538	3.31256	3.2101	2.91285	3.35066	3.13404	3.42018	3.1013	3.44882	3.37275	2.891	3.33785	2.40159	3.08067	3.13422	3.14314	3.42045	3.24051	2.90918	2.67829	3.26827	2.96524	3.012	2.86152	2.72335	2.86113	2.88363	3.19887	3.11687	2.70197	3.22837	3.15911	2.96373	2.9984	3.28336	3.31801	3.03573	2.9001	3.13454	2.88248	3.12848	3.12905	3.25455	3.38941	1.53813	3.18884	3.21467	2.93857	3.36964	2.96901	3.30439	2.75874	2.81339	3.31092	3.15204	3.11156	2.89155	2.71747	3.13916	3.05576	3.30324	3.25001	3.15694	3.36302	3.21261	3.23523	2.79643	2.77522	3.08177	3.20769	3.39136	0.968109	3.14679	3.08002	3.26913	3.0508	3.1519	3.09504	3.09199	2.97397	3.03496	2.94237	2.75522	3.02862	3.14656	3.03312	2.81471	2.88389	2.78026	3.00142	3.11794	3.21287	3.00267	3.29831	2.15384	3.07316	2.92882	3.13395	3.16815	3.31104	3.16872	3.14148	3.19831	3.26583	3.11657	3.19837	3.06436	2.97404	2.98934	3.05314	3.3493	2.57068	2.965	2.82862	2.98061	2.79242	2.49851	2.68793	2.79693	2.76063	2.72846	2.69282	3.12731	2.87077	2.49609	2.9148	3.00305	2.7891	2.9491	2.84633	2.60519	3.18714	2.90553	2.88216	3.06494	2.88514	2.64331	3.17699	3.38626	3.13102	1.12087	3.0581	3.0139	3.16387	2.93984	2.99115	3.02591	1.8274	2.60936	3.06041	3.39457	3.06795	2.9435	2.51387	2.87977	2.7057	3.23096	3.03366	2.73038	3.07204	2.92388	3.25117
Bcin11g05140.1	1.17058	1.18695	0.761185	1.20351	1.27313	-0.197886	0.945274	0.645033	0.383893	0.410456	1.2334	1.44254	0.780072	0.980457	0.742337	1.56827	0.649048	-0.513302	1.08318	1.10099	0.607327	0.671677	0.322457	1.53979	1.50854	1.61839	0.651464	0.671039	-0.548693	1.20114	1.2833	1.0664	1.20851	0.699575	1.26238	0.963172	1.08692	1.03214	0.723912	1.11847	0.402933	1.14236	1.5795	1.37586	0.954914	0.811595	1.73698	1.07717	1.11051	0.900855	1.11766	1.0012	0.816363	1.13109	0.971646	1.07734	1.07698	0.479713	0.813181	0.149914	1.18844	0.788081	0.934769	1.24912	1.2535	1.30331	1.46725	1.68182	1.24791	0.859083	0.945428	0.75367	1.11653	0.73715	-0.389724	1.40268	0.706984	1.27446	0.394737	1.21362	0.552106	0.396343	1.25029	0.738217	-0.812284	1.76771	0.930168	1.09179	0.806628	1.22859	1.33846	0.499154	0.399365	0.991063	0.765315	1.1713	1.17497	0.347949	1.33211	0.942842	0.879281	-0.136954	0.0107608	1.41453	0.775648	1.48241	1.22187	1.11928	0.480475	0.507426	0.85392	1.42875	1.2446	1.25148	0.630425	1.19554	1.37852	0.198892	0.715398	0.524728	1.10061	1.06643	0.691419	1.04129	0.683024	1.06921	0.838613	0.622701	1.13204	0.439146	1.14608	0.963298	1.0354	0.520336	0.97356	-0.644022	0.964339	1.23175	0.394764	1.34332	1.15807	0.585719	1.08919	1.40378	0.780389	0.819873	0.851299	-0.409368	0.806593	0.251583	0.834103	0.80384	1.22549	0.385976	0.208902	0.792949	-0.365776	0.200935	1.09482	0.957773	1.1312	0.667443	1.16377	1.33595	0.707323	0.52177	0.43776	0.93918	0.276639	0.965738	-0.436308	0.756923	0.70351	0.117138	1.37953	0.725962	1.19793	-0.467275	0.697765	0.966903	0.70906	0.842991	1.01269	0.271616	-0.514003	1.55492	0.96106	0.753977	0.198273	0.866757	0.867033	1.0221	-0.096349	0.274588	0.439193	0.629643	1.22957	-0.230673	0.328238	0.296984	1.02862	0.613549	1.37112	1.04027	0.556663	0.767517	1.0692	1.16129	0.628426	-1.36193	1.07718	0.474497	0.605438	0.591852	0.372178	0.491598	1.35399	1.02056	0.46358	0.895503	1.02824	0.968363	0.740984	0.974434	0.968525	0.773744	1.08641	0.269215	0.671953	1.15621	1.24529	1.65987	1.18007	0.416729	1.04307	1.52539	1.49309	0.888918	0.758892	0.77811	0.735339	1.09184	0.0132216	-0.0912016	0.560841	0.94445	0.229851	0.827434	1.60932	0.812537	0.913885	-0.720897	0.97116	0.380088	1.06155	0.819642	0.828728	0.493361	1.35968	1.42875	1.35063	0.325759	1.15399	0.87117	1.32274	0.736398	0.596525	1.20301	0.998859	-0.524408	1.03649	1.56293	1.4627	-0.181647	0.966005	1.45969	-0.512329	1.50177	1.21234	-0.885613	0.844588	0.469579	0.664996	-0.167325	1.21645	0.44893	-0.728296	0.837121
Bcin11g05150.1	1.48355	1.06868	1.06322	1.86018	1.26305	0.0354241	1.5298	1.63718	1.72462	0.975962	0.172141	1.77683	0.744377	0.185148	-0.643089	1.30733	1.14315	1.37253	1.05685	1.46142	1.60992	1.03877	1.17657	1.70025	1.47023	1.5268	0.442669	1.12362	-0.694255	0.911096	0.504541	1.5543	1.21092	0.320356	1.63567	0.214987	1.49636	1.57471	0.990879	1.30598	1.39544	1.57236	1.04135	1.64728	1.10553	0.893991	0.493671	0.732628	0.268117	0.54302	1.10854	0.611761	0.470844	0.964323	0.853649	0.96882	1.09259	1.22051	0.943068	1.04075	1.07779	1.21999	1.22623	1.06803	1.48335	1.98744	1.86213	0.532048	1.49183	1.44389	1.28902	1.62826	0.984361	1.5939	0.66732	1.20874	1.05649	0.765682	1.04611	1.32185	1.44053	1.59806	1.12146	1.12212	-0.714118	0.55952	1.47857	0.100269	0.911364	0.631569	2.01873	1.70385	1.61668	1.1346	0.781974	0.467827	1.56886	1.70611	1.17608	1.27336	1.49956	1.35558	0.941885	1.6863	0.870246	1.41814	1.29202	1.20377	1.31133	0.399223	1.47194	1.02553	0.79808	2.05387	0.782664	1.53804	1.32463	1.21617	1.93449	0.822422	1.05139	1.88654	0.865293	1.01231	1.12439	1.43014	1.57803	2.13576	1.59579	1.61647	0.0581628	1.28621	1.09209	1.36602	1.49039	1.18444	1.63311	0.841935	0.780799	0.965914	1.2393	1.01987	1.35785	0.78445	1.91002	0.878173	1.17515	0.645907	1.39118	1.05771	1.83967	1.55081	1.27448	1.45621	1.68947	0.717988	1.51524	1.41377	1.15071	1.73928	1.64612	1.76057	1.89194	1.32211	1.0638	1.34601	1.10226	1.34527	1.14462	1.70455	-0.249067	2.22005	1.48485	0.953196	1.20444	0.746946	1.7629	1.78614	1.32458	1.39096	-0.41909	1.07279	1.42246	0.632273	1.48223	1.36391	1.57408	1.56628	1.93743	1.72917	1.64635	1.11008	1.96115	1.69313	1.69539	1.13682	0.996514	-0.0867155	0.71605	1.56961	1.51055	1.02032	1.12848	1.14229	1.17326	0.729279	1.09653	1.53919	1.38312	1.40177	1.43136	1.0596	1.5143	0.782028	1.53325	1.42037	1.56963	1.14937	0.666972	1.42946	-0.287214	1.08013	0.513444	1.76057	1.48693	1.5095	1.43954	1.28384	1.30966	1.32044	1.27974	0.404676	1.30297	1.33914	0.974731	1.25242	0.944026	-0.253542	0.687488	0.534674	1.35997	1.30294	0.299887	1.23694	1.17142	1.04102	0.991827	0.963092	0.983953	0.653848	0.67138	1.02128	0.214696	1.34702	0.973786	1.75438	1.42509	1.68913	1.20472	1.79282	1.39341	0.739228	0.735667	1.30416	1.22006	1.63517	0.378603	1.57777	1.14336	1.22105	1.39811	0.962656	0.500503	-0.051649	0.747949	0.93843	0.641257	0.957555	1.42707	0.699656	0.997516	1.0087	0.974518	1.24305	1.05417	1.46039	0.995632	0.754115
Bcin11g05160.1	4.64852	4.28272	5.2119	5.28815	4.28366	2.44352	4.99939	4.89215	4.35249	4.51637	4.31827	4.96481	4.76577	3.68309	3.46144	4.43324	3.9685	4.54625	4.35077	4.65276	4.96712	4.39434	4.7331	5.1018	4.59778	4.84587	3.94135	5.01186	3.3032	3.78555	4.07494	5.21742	4.90884	4.32258	4.66455	4.4303	4.58514	4.91019	4.72531	4.46374	4.48137	4.41473	4.54316	5.20931	4.1039	3.44296	3.99825	3.85405	3.8741	3.40776	4.15246	4.41578	3.86627	3.9345	3.97863	3.57018	4.13579	4.25238	4.61936	4.31786	5.13244	4.89288	4.71309	4.14898	5.42914	5.1285	5.24992	4.08595	4.28453	4.51211	3.78903	4.59797	4.06286	4.30823	3.53439	4.55863	4.91596	4.43737	4.53916	3.85052	4.84336	4.39726	4.29792	4.58493	5.85685	4.31766	4.26028	2.7315	4.46513	3.99347	4.53048	4.58184	4.40448	4.57474	4.80167	3.98522	4.93643	4.73082	5.18348	5.02161	4.72076	3.10496	5.21631	4.8758	5.29391	4.96359	4.21183	4.55838	4.69594	3.9345	4.41881	4.06454	4.9385	5.01006	4.07796	5.0193	4.64808	5.04318	4.49803	3.98777	4.55082	4.32218	4.49605	5.33459	3.66477	4.34602	4.25252	5.20321	4.90424	4.39707	4.50788	4.97008	4.35346	4.45821	4.6905	3.16204	4.57632	4.65162	4.64649	3.87008	4.05801	2.60171	4.35692	3.63906	3.96636	4.09786	4.70143	4.13996	4.43726	4.07155	4.75708	3.85209	4.21203	3.9955	4.71769	4.18791	5.03537	4.80218	4.70746	5.37283	4.55626	5.36666	4.79782	4.72796	4.365	4.51783	4.44199	4.283	4.30237	4.99806	3.13193	5.33708	5.28788	4.72003	4.64936	4.07544	5.14358	4.42085	4.55977	4.13935	5.08349	4.48304	4.03423	3.3898	4.70604	3.41122	4.63188	5.07071	4.63497	5.0152	4.70467	4.62403	4.88324	4.48274	4.72211	4.65519	4.36572	3.90538	5.05182	5.29815	4.94666	4.64346	4.65465	4.87245	4.7137	3.86659	4.90433	4.56271	4.76334	4.72112	4.50608	4.9804	4.8159	5.2409	4.70407	4.7652	4.64825	4.34378	4.4578	4.95168	3.52506	4.40272	4.10885	4.98511	5.1817	4.95299	4.52193	4.66341	4.42674	4.95742	4.64499	4.35336	4.58982	4.17788	4.72698	5.07471	4.75659	3.51499	3.506	3.69878	4.33614	3.61735	4.27404	4.3076	3.59777	3.73998	3.26265	3.69985	4.19635	2.88024	4.5089	4.48599	4.57386	4.3955	4.57502	4.64865	4.12191	4.83909	4.43333	4.42837	4.31429	3.98871	3.50512	4.66216	4.38858	4.58208	3.42559	4.82433	4.76805	5.14598	4.42199	3.48424	4.9361	2.67931	4.40867	4.00262	5.28543	4.13463	4.24455	3.28555	4.78646	3.44076	4.36166	4.35724	3.97702	4.28739	5.1854	4.26663
Bcin11g05170.1	3.01603	2.45492	3.01022	2.80816	2.61567	1.77664	2.64377	2.69551	2.4886	2.82554	2.52425	3.25002	3.75438	3.14859	3.00202	3.27597	2.9704	2.46405	3.16927	2.76029	3.14659	3.33276	2.7372	2.48606	3.29475	3.36841	3.00074	3.43769	2.95334	3.16566	3.12086	3.25615	2.47854	2.98228	3.14913	2.77243	3.09327	3.3954	2.89505	3.32805	3.30428	3.11232	2.77891	3.19369	2.67192	3.29297	3.29791	3.22625	3.32268	2.99505	3.11441	3.3509	3.20726	3.47191	3.3118	3.36984	3.0345	3.27764	3.51158	3.12876	3.24473	2.87387	3.08713	2.7876	3.24052	2.90914	3.27678	3.14654	2.84966	3.51388	3.06278	2.93438	2.97439	3.12868	2.71053	3.16565	3.02531	2.99027	3.58969	2.87203	2.46575	3.10761	3.21771	3.14903	2.63932	3.52207	2.89003	2.22788	3.0181	3.37808	3.03231	2.8916	2.88202	3.20115	3.39294	2.707	2.89885	3.23533	3.08346	2.68198	3.34744	1.12424	3.34396	3.30505	3.01443	2.78572	3.16749	3.10791	2.97251	2.97789	2.91534	3.15591	3.20099	2.56918	3.22594	3.0092	3.05988	2.98147	1.99876	2.58505	3.13102	3.11815	2.01544	3.04308	2.35866	2.87658	2.99371	2.68676	2.35155	3.12785	3.02183	3.13125	2.74228	2.79403	3.26182	2.80674	2.92474	3.20797	2.32691	2.83774	2.80552	2.62134	2.84437	2.70394	2.85102	2.86503	3.04671	3.11074	2.40237	2.35681	2.99431	2.94243	2.86222	3.0523	3.09378	2.86014	2.72083	2.88999	3.1812	2.48338	3.44353	3.07563	2.57866	3.23766	2.67222	3.09533	2.69802	2.80363	2.78072	3.05374	2.32535	2.3898	2.87262	2.3077	2.97651	3.38983	3.45717	2.56936	2.86342	2.60064	1.14531	2.98801	2.7186	2.53932	2.72665	3.55808	3.08434	3.04656	2.78372	2.94605	2.69029	2.67694	2.90785	2.77276	2.61201	2.92467	3.38258	1.09375	3.3927	2.78758	2.60703	3.14742	3.13758	3.26679	3.20842	3.15575	3.18429	3.30056	2.7808	2.95093	3.11689	3.06975	3.23937	2.55679	2.62419	2.79828	3.55631	3.09042	3.15012	2.8656	2.704	2.7601	3.25489	2.67619	2.9424	3.08237	3.20399	3.32795	3.134	3.11393	2.86396	3.17007	3.10996	2.65932	3.00114	3.20012	2.72527	3.15225	3.14356	2.75587	3.16013	3.17673	3.33765	2.7686	3.05199	2.9954	2.8982	3.30064	2.78055	2.99966	2.81766	2.96235	3.17478	3.4038	3.11293	2.00604	2.99963	2.95657	2.96434	3.13647	2.78739	2.86682	2.82122	3.01671	3.34841	3.36541	2.86697	2.5718	2.52845	2.91206	3.37952	2.96937	2.98947	1.48304	3.03879	2.78991	1.63916	2.6313	3.08608	2.94437	2.68723	3.33314	2.93983	2.85482	2.8918	3.29286	2.9196	2.97941
Bcin11g05180.1	-1.75235	-2.82901	-1.21202	-1.63802	-1.38618	-2.17024	-2.23057	-1.85128	-2.89668	-2.59669	-1.38505	-1.37345	-2.27722	-2.86191	-2.73279	-0.616959	-2.90628	-0.872334	-1.01461	-4.70331	0.0989172	-0.572298	-0.965229	-1.30333	-0.738176	-1.03609	-0.746397	-4.34242	-1.34704	-1.8904	-0.425018	-1.15585	-4.47514	-3.18439	-0.587099	-2.30218	-2.01059	-1.53233	-3.25791	-0.42043	-3.70013	-2.84323	-0.296051	-4.53038	-2.63561	-0.869016	-0.425273	-0.765519	-0.389696	-1.26044	-0.0257716	-0.323314	-0.65567	-1.13135	-1.01022	-2.0023	-1.09661	-0.334664	-0.797235	-1.16681	-0.975209	0.107745	-1.83015	-4.2014	-0.197075	-1.00099	-37.2592	-2.95477	-1.44815	-1.5725	-2.49348	0.128774	-1.7289	-2.35847	-2.28048	-4.14128	-0.991214	-1.19991	-1.72936	-0.109235	-3.31916	-0.861825	-1.57244	-0.240417	-2.64325	-0.492334	-6.95116	-2.44643	-0.288264	-0.560592	-0.677923	-0.551165	-0.869939	-0.179928	-0.805169	-1.49395	-0.0204937	-1.99799	-1.33763	-3.35525	-0.823418	-2.10277	-4.16192	-6.7245	-1.11131	-0.887903	-0.303429	-4.01795	-3.34167	-0.00582178	-0.673901	0.11205	-0.551614	-2.36297	-0.378269	-2.43192	0.154571	-0.520547	-1.08601	-0.819631	-3.25152	-4.5947	0.0289727	-36.9547	-2.62157	-1.54387	-3.08231	-1.2132	-1.89253	-1.23352	-0.265241	-3.51549	-3.74318	-0.458835	-4.18118	0.227716	-3.73412	-0.56215	-2.9724	-2.90792	-3.05204	-0.941405	-4.37986	-1.24351	-0.501131	-1.34416	-0.907951	-0.908187	-1.74378	-1.05618	-1.76313	-37.0536	-3.72372	0.0223841	-0.493717	-1.07151	-4.16787	-2.78924	-1.58767	-1.88243	-5.08294	-1.79227	-0.557343	-1.29095	-0.515726	-4.18903	-2.65488	-0.990325	-0.981278	-5.68157	-2.33439	-1.1874	-37.0317	-0.0989199	-1.78377	-2.5683	0.0305955	-1.72966	-1.46617	-0.506309	-2.44301	-1.38105	-1.03535	-2.89645	-1.14614	0.42701	-0.969366	-1.96823	-0.859751	-0.443935	-37.1311	-1.2961	-2.47244	-2.48241	-2.23138	-0.618014	-1.30403	-2.29589	-4.82089	-2.49263	-1.56744	-2.24651	-0.78584	-1.33005	-0.504737	-2.99092	-0.778939	-0.16025	-0.573018	-0.715739	-1.8122	-0.926839	-0.280156	-2.15002	-0.549464	-3.69483	-1.08479	-1.49113	-2.88328	-1.77954	-1.57503	-2.50364	-3.114	-37.0823	-1.44624	-0.554456	-0.630351	-3.579	-0.808021	-4.41388	-0.65891	-0.490789	-1.58082	-3.17048	-0.390232	-1.83945	-0.218044	-0.108547	-0.623444	-0.591467	-1.15817	-0.494116	-0.658927	-0.886866	-37.1682	-0.827048	-5.39911	-0.0495709	-0.95337	-0.701457	-0.399709	-2.16575	-1.29086	-2.94716	-1.07501	-0.861761	-0.0663476	-3.85802	-1.2978	-4.16453	-0.503094	-3.36864	-2.57409	-1.62839	-1.18416	-1.03276	-2.4692	-1.75818	-1.06838	-0.389689	-1.41165	-2.53754	-1.97723	-0.996202	-3.80614	-0.873075	-2.40565	-1.51141	-5.93924	-2.59912	-37.0549	-0.496452	-3.93091	-0.996017	-0.594954	-2.63659	-5.0018	-6.32229
Bcin11g05190.1	0.495862	-0.622524	-0.0901318	1.33025	0.931676	0.122252	1.06522	0.507345	0.862603	0.794992	1.44561	1.13726	0.131458	0.877603	1.19665	1.54602	0.470911	0.98868	1.42015	0.981544	1.41946	1.35636	0.737596	0.220783	1.32569	1.1526	1.42056	2.03955	0.547371	0.689313	0.239708	0.788505	0.672129	1.31939	1.58731	-0.411774	0.907349	1.53277	1.77191	1.84311	1.24978	1.48749	1.29681	1.6164	1.32348	1.9053	1.67541	0.682017	1.64497	1.17623	0.925272	0.370813	-0.117085	1.16248	0.905237	1.70222	1.17729	1.36166	1.30402	1.08484	0.655308	1.08622	0.98137	2.091	1.67908	1.4618	1.33264	1.79718	1.23903	1.57176	0.665005	0.958462	1.45559	0.721143	0.974879	1.12708	1.72429	0.948684	1.89107	1.59318	1.77874	1.42159	1.68252	1.87893	0.179897	1.42412	1.81059	0.122301	0.748393	1.42309	0.964603	1.64948	1.86214	1.05749	0.856161	0.127546	-1.12523	-1.17431	-0.551758	0.0195739	0.269335	0.333808	-1.43526	-0.607792	-0.605634	-0.392988	0.182165	-0.403835	0.645621	-0.267852	0.476927	0.452357	1.00285	0.0450552	1.45964	0.347075	0.0118109	0.362728	0.876185	0.570363	0.577211	0.665071	0.785121	0.871698	0.928489	-0.227957	0.270931	0.0730334	0.208684	0.922571	0.677401	0.816561	-0.426121	0.581533	0.998614	-0.33885	0.557678	1.37407	-0.491388	-0.107172	1.30696	1.7513	1.1478	0.00777564	1.55266	0.576868	1.48762	0.671273	0.519485	1.45707	-0.42918	1.40462	0.860406	0.942231	1.10254	1.83781	0.906834	1.10215	1.05931	1.25431	1.70452	1.4315	0.947034	1.4467	1.4618	0.723912	-0.928731	1.74141	0.377744	1.478	0.568838	1.29015	1.49305	1.12936	1.45247	-0.765693	1.87255	1.7841	1.29762	1.43689	-0.673209	1.22226	1.3976	1.04666	0.920075	1.98157	0.977508	1.31307	1.6043	-0.319276	1.73441	1.23547	1.07506	1.13952	0.87284	1.10248	0.943019	-0.0334931	0.504871	0.578051	0.937847	0.687139	1.8352	1.5163	-0.156553	1.19778	1.83556	0.914559	1.39277	1.46266	1.10146	0.856063	1.82538	1.0966	1.28357	0.205789	1.55138	0.977963	1.26875	1.544	1.3083	1.52581	1.42283	1.40008	1.12125	1.38471	1.51515	1.83594	1.00876	1.4461	1.68823	2.0627	1.84169	1.52614	1.83227	1.23073	1.0083	1.4881	1.74646	1.07925	1.53609	1.95958	0.36361	0.883238	1.39083	0.859136	2.02504	1.60602	1.74268	1.49046	1.94247	1.38197	1.43795	0.689948	0.69316	1.02045	1.83585	1.56357	1.63122	2.2582	2.04762	0.537555	1.09012	1.34089	1.26352	1.88794	0.496991	1.62354	1.50502	2.02489	1.85733	1.5667	2.27538	0.465106	1.40213	1.99412	-0.697054	1.79126	1.96852	0.720345	1.26695	1.80744	1.24908	1.52809	1.84284	0.642709	1.97022	1.06904
Bcin11g05200.1	0.203162	-0.187147	0.135622	0.643023	0.96548	-0.199555	0.245359	0.62261	0.38885	-0.270432	1.01601	1.08841	-0.238529	0.902211	-0.105949	1.48551	-0.167183	0.0215709	0.48663	0.883666	0.700267	0.539525	0.268992	0.113513	1.38166	0.847635	0.911402	1.4454	0.57067	-0.354885	0.508739	0.6288	0.81261	0.23578	0.770426	0.0415259	0.74181	1.17044	0.502797	0.79259	0.0932132	0.110481	-0.0227421	0.280654	0.528215	0.400001	0.936805	0.823347	1.15443	0.329065	0.914893	1.01346	0.249063	0.507635	1.13227	1.21133	1.079	0.527256	1.17654	0.867964	0.596333	0.394195	0.454297	0.86544	0.788823	1.30822	0.671712	1.09942	0.700909	0.969107	0.834051	0.273304	0.207427	1.07987	1.05644	0.22781	1.21052	0.743156	1.36793	0.944664	0.338613	0.771709	1.37619	1.08583	0.128519	1.02579	1.06171	-0.752704	0.365718	-0.132225	0.829692	0.887001	0.505548	1.2013	0.3431	0.902273	-0.710104	-0.531931	0.0534872	-0.216782	0.731508	-0.0921329	0.0856774	-0.00653499	0.358877	-0.533851	0.679042	-0.068326	-0.0794052	0.0576362	-2.18553	-1.97176	-2.45515	0.100389	1.2978	0.440786	0.671223	0.762921	-0.0842613	-0.144722	1.01843	0.773122	0.194754	0.520962	0.440394	-0.202221	0.341313	-0.541862	0.714945	0.401114	-0.236596	1.13721	-0.109525	0.358041	0.594392	-0.558941	0.526754	-0.50927	1.0845	-0.490024	-0.236454	0.66306	0.312584	-0.624105	1.26914	1.23704	1.00352	1.18074	0.498279	1.20606	-1.31691	0.920029	1.24605	0.898891	1.24874	0.313234	0.67365	0.297562	0.803982	1.24602	1.43476	1.40448	1.0589	1.12079	0.728789	-0.0018574	0.387546	0.747538	-0.395101	1.37748	-0.579497	1.04985	0.754317	1.03004	1.91647	-1.15648	1.21591	1.58607	0.448401	0.871967	-0.734165	1.02649	1.12292	0.645024	0.639612	0.418319	0.381922	0.912019	0.629902	0.116152	1.56375	1.05793	1.14704	0.668987	0.776236	0.414901	0.917959	-0.285019	0.59948	0.688129	0.00826244	0.540174	0.742913	1.05238	1.65134	0.80244	1.00098	1.26168	0.197355	0.747487	1.44386	1.19922	1.88714	0.884767	1.23555	0.446741	1.3464	0.993638	1.12453	1.22583	1.31017	1.5981	1.56529	0.90609	0.919961	1.24943	1.46388	0.665265	1.0833	1.25521	1.03005	1.52034	1.8568	1.2266	1.26471	1.16696	1.49926	0.639918	1.27783	0.385244	1.44883	0.924774	1.19791	0.827214	1.00625	1.33792	1.6314	1.55563	2.01663	1.21309	1.69565	0.638582	1.36643	0.50315	1.50991	0.958786	2.09082	1.40409	0.742708	1.45965	1.47472	0.319761	1.07079	1.36144	1.37135	1.46602	1.52973	1.27407	1.64592	1.40901	1.761	1.42501	1.41887	0.576184	1.29705	1.53115	0.559654	1.34855	1.26343	0.24618	1.31322	1.3854	1.19584	1.28874	1.43901	1.35074	1.34408	0.241157
Bcin11g05210.1	2.36229	2.17559	2.27853	2.55669	2.23437	2.08744	2.21805	2.03465	1.90122	2.1238	2.12887	2.9425	2.53588	2.57197	2.32347	2.83026	2.6403	2.45201	2.77747	2.55296	2.901	2.51643	2.47137	2.38734	3.02	3.05199	2.76432	2.6545	2.39449	2.73015	1.92707	2.77015	2.43291	2.4248	2.64395	2.32843	2.69037	3.19711	2.11332	2.79198	2.81284	2.38515	2.40793	2.90639	2.51578	2.55599	2.70559	2.60223	2.88651	2.27223	2.80415	2.71901	2.74688	2.94422	3.12092	2.8144	2.53938	3.05387	3.19759	2.52156	2.74881	2.65671	2.56579	2.49916	2.97061	2.67825	2.71981	2.86772	2.88228	3.03168	1.93049	2.70113	2.61362	2.65217	2.3916	2.80084	2.7662	2.77765	2.96267	2.61786	2.54219	2.5732	2.98769	2.93447	2.02816	3.00338	3.28399	1.83835	2.26565	2.76112	2.4396	2.81641	3.01277	2.62228	3.05976	1.67732	2.54658	2.63121	2.11261	2.18748	2.66212	1.8499	2.43943	2.56536	2.51738	2.18093	2.5244	2.27594	2.27327	2.52678	2.61187	2.51552	2.25113	2.34814	2.52304	2.468	2.50327	2.30917	2.23114	1.81892	2.72837	2.85593	2.73384	2.71772	2.33623	2.43487	2.22217	2.29223	2.34072	2.6148	2.60388	2.49069	2.35507	2.47076	2.97954	2.5762	2.20168	2.93433	2.54094	1.94818	2.29311	2.84322	3.01272	2.4923	2.96133	2.31297	2.51844	2.76416	2.60866	2.40616	1.94588	2.53726	2.75687	3.05811	2.929	2.18356	2.63986	2.24242	2.80583	2.57808	3.05203	2.82401	2.69384	2.9341	2.76357	2.75352	2.16368	2.40102	2.35403	2.55953	2.34949	2.59767	2.90996	2.15236	2.67081	2.76005	3.08742	2.58292	2.75465	2.80123	1.49983	2.75365	2.74427	2.6651	2.10039	3.17854	2.75658	2.88641	2.58875	2.58841	2.60646	2.30079	2.29593	2.47459	2.46934	2.50944	2.5129	1.97782	2.46474	2.27313	2.27823	2.57166	2.9442	2.58803	2.24646	2.36816	2.59867	2.9133	2.19688	2.46492	2.26925	2.5602	2.74497	2.17213	2.42188	2.41841	3.02395	2.23109	2.59818	2.55863	2.30816	2.52874	2.78263	2.5428	2.70284	2.98802	2.81063	3.03432	2.6868	2.94291	2.78945	2.74976	2.7618	1.93723	2.65476	2.72832	2.31987	2.42733	2.91495	2.44962	2.7858	2.4513	2.70361	2.61813	2.30175	2.53134	2.68816	2.86733	2.66814	3.07583	2.83952	2.11492	2.36463	2.34928	2.42331	2.35622	2.91555	2.3733	2.69368	2.57373	2.86312	2.34889	2.19777	2.63914	3.14081	2.67826	1.68186	2.62633	2.21803	2.80713	3.00662	2.86439	2.45301	1.34546	2.45635	2.46794	2.27284	2.87534	2.97175	2.44726	2.34665	3.0707	2.58633	2.44307	2.68333	2.97742	2.77869	2.24966
Bcin11g05220.1	1.1185	0.740755	1.20239	0.914581	0.910041	-0.205251	0.746803	0.488507	0.919624	0.469841	1.34922	1.30648	0.871053	0.423082	-0.0183252	-0.157999	-0.98311	1.46216	1.15132	0.820497	1.22103	0.613532	0.602734	1.22538	0.734173	1.07738	0.609672	1.3285	1.28414	1.08006	0.903319	1.09375	1.02421	0.656804	0.969269	0.0884522	1.03401	1.74182	-0.0271306	0.811288	0.90765	0.696272	1.41529	0.515064	0.325353	0.561967	1.19868	0.82914	0.857544	0.347623	1.16171	0.143417	1.09047	1.18298	0.741915	1.69647	0.670449	1.70762	1.00442	0.540292	0.785774	0.913464	1.215	0.973264	1.05602	0.976543	1.22493	1.08926	1.22572	1.43759	1.45323	1.08609	1.08604	1.07461	-0.00045707	0.835662	0.945153	1.0316	1.23059	0.970887	1.21749	1.05383	1.06265	1.20052	1.37729	1.59613	1.35201	1.54262	1.06353	0.2768	1.17722	1.2016	1.13513	0.625771	1.37496	0.809534	1.31395	1.27287	1.35556	1.11679	1.26763	-0.221862	1.41491	1.26886	1.15957	0.946395	0.833852	0.847799	0.649573	1.00078	1.23447	1.03084	1.39075	0.958776	0.277486	1.22936	1.13248	1.43197	1.07104	0.558867	0.257702	0.567223	0.64255	0.691583	0.165886	-0.433732	-0.396184	0.810532	0.550718	0.542059	0.927692	-0.198135	0.739147	0.540648	0.669797	-0.649382	0.997103	1.292	0.661359	0.982173	0.870157	1.09429	1.20181	0.449131	1.41717	1.04219	1.15188	0.938037	0.73669	1.19777	0.0276717	0.663489	0.922255	0.628724	1.37139	0.459543	0.380743	0.16234	0.903441	0.323733	1.15193	1.37463	0.84395	1.30751	0.734779	0.847199	-0.280971	1.09321	0.517125	1.25873	-0.354041	1.22991	1.15007	0.358732	1.35974	-1.09017	0.920291	0.403928	0.477324	1.11399	-0.511094	1.15879	0.966131	0.540317	0.324274	1.30567	1.61698	0.789466	0.968991	1.25272	1.45109	1.02392	1.36161	0.94314	1.42012	1.44034	1.63216	-0.31006	1.00499	1.37958	0.349724	0.689356	1.11795	1.06081	0.686946	1.04086	1.00202	1.12502	0.0660794	1.29464	1.04512	1.0997	0.624475	0.26378	0.913967	1.05712	0.870007	0.868504	0.717631	0.687217	0.278545	1.17386	1.07514	0.801526	1.22438	1.65501	1.48911	0.746295	1.0772	0.250237	0.612043	1.38649	0.604057	1.64813	0.733768	1.30627	0.246597	0.499859	1.44437	1.42998	1.03049	1.34952	0.674133	1.21374	0.920386	0.435415	0.632682	1.21542	0.722845	0.862046	0.80188	1.71569	1.14789	1.07459	1.04284	1.24886	1.14262	0.679607	1.03932	0.813974	1.20441	0.390586	-0.77143	1.32511	0.973517	0.191493	-0.440432	1.20091	-0.0725209	1.03514	0.818452	0.686666	0.794848	0.554932	-0.174164	0.838928	0.749685	1.35063	1.15247	0.990078	1.13161	0.4569	0.671716	1.52492	0.893504	1.7095	0.962989	1.24908
Bcin11g05230.1	1.46501	-0.0389924	1.42903	1.42569	1.36676	0.198093	1.28161	0.546975	-0.0976623	1.39568	0.343905	1.83513	2.07207	2.10821	0.601503	1.82829	1.09324	0.738706	1.74213	1.30084	1.3045	1.58409	1.35092	0.771782	1.9106	1.92898	1.00351	1.63846	2.02094	1.63134	1.55895	1.61189	0.829243	1.68796	1.45805	0.995267	1.53788	1.80542	0.978908	1.95968	1.71673	0.525696	1.4102	1.18876	-0.0169436	1.20813	2.02267	1.65873	1.88421	0.930456	1.27586	1.69817	1.87478	1.76947	1.94259	1.90181	2.29646	1.9703	1.86145	0.766207	1.66532	1.07282	1.51074	1.71414	1.8025	1.31671	1.53137	0.823607	1.41287	1.99195	2.64459	1.56743	1.55533	2.50647	2.24513	1.50585	1.44655	1.55116	2.43677	0.845689	0.7992	1.5779	1.51608	1.69145	0.398977	2.0775	1.18548	2.24166	1.85619	1.95969	1.45746	1.06738	1.48004	1.94393	1.59752	1.66757	1.24976	1.22772	0.81351	0.938403	2.16802	0.160637	1.74897	1.6113	1.65019	1.12596	1.97539	1.37508	1.45581	1.6136	1.1905	0.914001	1.4711	0.891491	1.70212	1.38785	1.6343	1.2258	0.0789306	1.08806	1.69307	1.40516	0.848965	1.67247	2.01511	1.49207	0.23228	0.775582	0.425569	1.73856	1.28925	0.84305	0.79463	1.56453	1.24356	0.760819	1.6263	1.38139	1.53401	0.845203	1.04391	1.39421	-1.27898	0.796031	1.16119	1.11497	1.30223	1.88594	1.38839	1.26879	-0.321178	1.74034	1.61784	1.04833	1.7805	1.56581	1.61421	0.649918	1.53542	1.01096	1.83723	1.31371	1.23795	1.41168	0.780437	1.83095	1.99675	1.69551	0.480176	2.01055	1.91332	1.4909	0.950045	1.12877	1.99293	2.49788	1.92545	1.62614	1.38728	1.24108	-0.234021	1.53899	1.5755	1.64525	1.0303	1.45979	1.00471	0.597993	1.41756	1.84176	0.621044	1.83385	1.03559	1.02397	0.838635	1.4822	1.52282	0.253816	1.40437	1.31801	0.782028	1.53604	1.723	1.79787	1.56759	2.18869	1.69682	1.52176	1.27739	0.903266	1.2495	1.58443	1.49544	1.66788	1.05766	1.24215	2.0512	1.79282	1.93954	1.29635	2.08878	1.44198	1.59128	1.56043	1.4595	1.57083	1.64644	1.43871	1.85046	1.65847	1.35957	1.95339	0.990111	1.14337	1.3769	1.59104	1.65049	1.72464	1.82235	1.75526	1.62919	1.31382	1.20629	1.12431	1.45448	1.53167	1.24607	2.10003	1.9157	1.838	0.858523	1.95624	1.43283	2.01634	1.67476	0.431554	1.91533	1.65858	1.52214	1.31596	0.952677	1.9645	2.91527	1.46342	1.74277	2.52832	1.35069	1.25939	1.05415	1.19681	2.35314	1.25436	1.26484	1.49936	1.72957	1.19101	1.55073	1.59556	1.3483	2.3081	0.880143	1.55567	0.993878	1.47126	1.23274	1.74417	1.61533	1.43735
Bcin11g05240.1	2.73372	1.58192	2.30159	2.56567	2.17383	0.916704	2.63495	2.47694	2.09536	2.63974	2.34538	2.23768	2.49889	1.52984	1.3527	2.37485	2.2826	1.70993	2.71408	2.26712	2.80347	2.33892	2.4299	2.38459	2.44188	2.48643	2.55859	2.67127	1.72191	2.4176	2.70227	2.25994	2.37448	2.14799	2.40243	2.22269	2.6265	2.65633	2.74226	2.33449	2.21513	2.46295	2.80189	2.50717	2.726	2.00514	2.17711	2.26738	2.14122	2.39411	2.55447	2.64975	2.35262	2.71047	2.46849	2.21334	2.3148	1.93132	2.74893	2.32829	2.53199	2.23405	2.36568	2.34683	2.483	2.6658	2.87662	2.42304	2.64582	2.52755	1.33418	2.58156	2.42879	2.25785	1.86734	2.4352	2.51845	0.927226	2.50742	2.468	2.56511	1.94757	2.46298	2.42088	-0.141059	2.40148	2.52462	0.896414	2.20827	2.39802	2.42916	2.4929	2.42597	2.0701	2.43793	1.90461	3.01812	2.81398	2.71272	2.73618	3.05016	1.07091	3.03028	2.86585	3.36101	3.2595	2.66204	2.77466	2.49821	2.86608	2.63168	2.68934	2.36138	2.72066	2.56661	2.88632	2.96213	2.76067	2.79878	3.00785	2.61743	2.96805	2.89566	3.40967	2.59329	2.79557	1.93105	2.97623	3.10612	2.69275	2.81138	2.82099	2.8423	2.44237	3.20951	1.705	2.63216	2.72631	2.27925	2.30486	2.60679	1.18438	1.85129	2.73589	2.99608	2.46032	3.17234	2.68961	2.64324	2.46147	2.25896	2.91434	2.43358	2.52734	3.15049	2.60722	2.53889	3.14116	2.8657	2.80093	2.88205	3.05876	2.83166	2.89637	2.78755	2.69687	2.53771	2.43016	2.89673	2.76137	1.18789	2.96353	3.2443	2.56122	2.56201	2.69191	3.12931	2.70294	2.55224	2.60708	0.162516	2.45109	2.80616	2.09527	2.78448	3.05444	2.75592	3.2445	2.81687	2.88841	2.9456	2.68786	2.75009	2.55671	2.68158	2.53406	2.75219	1.61852	2.91389	2.71662	2.57611	3.04234	2.65294	2.57231	2.40504	2.07722	2.78114	2.46755	2.58265	2.53889	2.51546	2.45245	2.7797	2.70815	2.6524	2.62343	2.96225	2.08876	2.70513	2.99829	1.95616	2.40811	2.34058	2.54269	2.97957	2.66117	2.75657	2.71838	2.46241	2.85766	2.96802	2.59904	2.57888	2.82244	2.8566	2.67423	2.89589	2.30309	2.13758	2.24621	3.00649	2.76424	2.42089	2.52235	2.45358	2.78253	2.1402	2.50688	2.72233	2.39041	2.68409	2.67283	2.6107	2.41503	2.83713	2.93208	2.54293	2.60005	2.80232	2.70491	2.73903	2.18287	2.45109	2.79526	2.78766	3.05885	1.42536	2.78533	2.87355	2.82828	2.4806	2.72113	2.83999	1.47678	2.41393	2.52066	0.16511	2.70852	2.6667	1.639	2.66881	2.98019	2.39829	2.47628	2.2425	2.46648	2.53744	2.23094
Bcin11g05250.1	0.574325	0.86886	0.157166	0.280521	-1.29349	-1.24909	0.121521	0.777869	-1.48183	0.939402	0.692519	0.148613	0.0243146	-1.76897	-0.383593	-0.695537	-1.91452	-0.0203925	-0.204062	-3.87031	-0.756165	-0.0384531	-1.54259	-0.969061	0.141837	-0.159437	0.277979	0.00557898	-1.83734	0.311005	0.366874	-2.4936	0.515819	-1.17735	-1.01955	-1.48407	-0.258514	-0.15957	-1.13772	-2.28753	0.634072	-1.87421	-0.587402	-0.267595	0.0350949	0.338242	0.355009	0.884187	-0.156906	-0.836213	0.589056	-0.37176	-0.0418619	0.247104	-0.208068	-0.441743	-1.70535	-1.43654	-0.126684	-2.79231	-0.941261	-0.883042	0.627062	-0.504449	-0.653444	-0.739686	0.127861	-0.124092	-0.597281	-0.197879	-1.68543	-2.84774	-1.37275	-0.253099	-1.56485	-1.05976	-0.85639	-0.0522924	-0.508122	-2.11589	-0.556681	-2.35732	-0.36269	-1.34432	-1.60124	-0.643357	-1.68782	0.458441	0.0796525	-1.40196	-0.341402	0.288695	-0.773695	1.14211	-2.8278	0.200731	-0.0915996	0.497652	0.848865	0.239373	0.794287	-1.22635	0.481946	-0.142898	0.467131	0.74326	0.22633	0.289983	-0.0631273	-1.30555	-2.92394	0.286423	-1.27835	0.556922	-1.99137	0.139662	0.0885838	-1.01072	0.148343	-1.03286	-1.48231	-0.446959	-2.27665	-0.0203669	-0.73289	-0.415886	-0.548686	-1.33402	0.619127	0.420808	-0.0529626	-0.154261	-0.223249	-2.23066	-0.0822885	-1.63998	-0.0147137	-2.57073	-2.03689	-1.52884	0.50026	-0.689843	0.166829	0.48103	0.27877	-2.05033	-1.79481	0.0433633	-0.184489	-2.3379	0.45288	-0.506036	-2.92872	-0.433434	0.195681	-1.71197	0.259216	-0.302592	0.2416	-2.86883	-4.36368	-1.11392	-0.558936	-1.78979	-0.424974	-0.65292	0.607519	-0.698077	-0.867129	-0.0384283	-1.18915	-1.19929	0.482524	-0.756756	0.708859	-1.82527	-0.977237	-0.655146	-0.204418	-0.742477	-1.31087	-0.661448	-0.563575	-1.44697	-0.828646	-0.18325	-0.912785	0.504857	-1.19431	0.942112	-36.9761	0.408192	0.989467	-0.145745	0.990986	0.330285	-0.208727	-1.42783	0.527285	0.734963	1.12971	0.547163	0.751434	-5.6232	-0.280829	-2.02329	-1.09062	-2.69992	-0.579432	-0.0574268	-1.21179	0.170158	-1.27711	-0.18179	-0.49249	-0.966175	-0.16232	-0.350147	-1.58868	0.66937	-1.34271	0.305626	0.324132	-0.229509	0.692347	1.30772	-1.09107	-0.52409	-1.69941	0.186744	0.188993	-3.72101	-0.662786	-1.04192	-0.182854	-0.747202	0.340768	0.586755	-0.751358	-0.664109	-0.81933	-1.10503	-1.0422	-0.019898	0.39124	0.190325	-0.307327	-1.43712	-2.23181	-0.0716136	-0.13339	-1.93934	-2.82187	-2.25887	-0.76956	-1.27977	-2.29912	-0.83799	-1.23793	-1.02465	-0.880345	-2.3763	-1.76771	-0.651691	-0.428816	-1.06322	-1.43462	-2.22811	0.658447	-1.42287	-3.8598	-2.46457	-0.346411	-1.74905	0.596139	0.00866383	-1.33325	-0.939814	-5.09724	-1.55711	0.502719	-0.277103	-1.42216	-0.594485	-1.01036	0.610316	-0.861686	-0.605909
Bcin11g05270.1	0.861308	-0.566145	0.220269	0.625124	0.0357789	-0.891941	-0.492234	0.368955	-0.503343	0.422471	-0.495781	0.350089	0.806582	-1.29374	0.583936	-0.109418	-0.648163	0.56458	-0.380328	0.353871	0.960728	-0.881641	0.355103	0.570849	0.000346046	0.237162	-0.113522	1.3991	-1.56259	0.222386	0.0656976	-0.126436	0.964746	-0.314231	-0.0795172	-1.31879	0.844818	0.300172	0.667966	-0.797439	0.0869403	-0.337618	-0.19088	-3.55843	-0.693855	-0.639691	0.696667	0.34378	-0.663444	-0.386622	0.312084	0.376823	-0.130078	0.0529947	-0.0378474	-1.32754	0.130802	-0.395064	0.347757	0.48315	0.655361	0.326275	0.566114	0.0408413	0.0166908	-0.00496483	0.284847	-0.992386	-1.18141	0.0886143	-0.193565	0.6242	0.321718	0.112432	0.785052	0.129254	-0.292919	-0.409865	1.03456	0.0182845	-0.0684178	0.392524	-0.125809	0.486442	-1.3183	0.000715597	0.326619	-0.0592066	0.317304	0.222373	-1.00373	0.532025	0.712583	0.330024	0.53331	0.21375	1.20263	1.06566	0.810049	0.123702	0.880645	-0.961512	1.20229	1.2296	1.11426	1.33978	1.04332	1.08108	1.13024	1.41831	0.605105	0.432058	0.556714	0.790486	-0.244422	1.18588	0.805135	1.05502	0.715518	-0.842989	0.65626	0.702825	1.15929	1.58038	1.04509	0.0172659	0.272157	0.442537	1.09122	0.166367	-0.104271	0.0837913	0.543974	-0.285926	0.963201	-1.18674	0.372559	0.0240381	-0.24396	0.38171	-0.89268	-0.309794	-1.10574	0.436574	0.363565	-1.54209	-0.115984	0.262821	0.343894	-0.607546	-1.11774	-0.57766	0.0274322	0.41341	0.47657	-0.378563	0.210777	0.191099	0.236317	-0.319662	-0.518955	0.0525688	0.00668027	-0.597075	0.358888	0.409308	-1.47736	0.122123	0.748711	1.09264	-0.899044	-1.19126	0.630781	0.0813129	0.839377	1.18821	0.102713	0.0307609	-2.25657	-0.147668	-1.0325	-0.146859	-0.538283	0.365957	-0.0474131	-0.12015	0.566947	0.579439	0.219968	1.34254	0.348302	0.867339	-1.85233	0.0400475	0.149932	0.712146	0.879922	-0.935175	0.670066	0.690129	1.14265	0.543523	0.736458	-0.529112	0.422985	0.0259548	0.822398	-0.185755	0.618544	0.253714	-0.0772745	0.786764	-1.03014	0.891608	0.104112	0.46264	-0.0790699	0.354131	0.560708	1.24545	-0.0864478	-0.274397	0.502101	-0.363695	0.349824	-2.23443	0.392678	0.428453	0.532084	0.610823	0.208083	0.343607	-0.179029	0.154318	0.468561	-0.0430798	-0.133331	-0.956246	-0.56354	0.46118	0.770849	0.513988	-0.429593	-0.968009	0.448613	-0.716177	-0.427592	-1.07385	-0.0651906	1.05527	-0.822968	0.366801	0.379289	0.0488267	-1.00871	0.157595	0.51457	0.4796	0.933725	0.486357	0.728545	0.622444	0.150622	0.110963	-0.392159	1.41079	-0.930316	-0.172031	0.472785	0.182184	0.653134	-0.421084	0.32727	-0.855028	-0.719115	-0.208255	-1.22314	-0.922536	-1.63368	1.14067	0.761724	-0.357052	0.669889	0.655666	0.194202	0.606981	0.208538	1.05613
Bcin11g05280.1	-1.05971	-0.484976	-0.497615	-0.631361	-0.20896	-0.832885	-0.773013	0.389848	-1.94582	-0.499307	-0.444629	0.125331	0.0533343	0.69261	-1.44459	-2.42422	-0.361871	-0.848911	-2.21517	-0.652012	-1.27739	0.790629	-0.161289	-0.464187	-1.03063	-0.463451	-0.349695	0.500269	0.374498	-0.498273	-0.373052	0.0289639	0.410172	-2.17986	-0.509276	0.215195	0.213504	-0.623139	-0.00632818	-0.0306644	0.652615	-0.315241	-0.452983	-0.788275	-0.338076	-0.654471	0.210946	-0.483219	0.14097	-1.00309	-0.577197	-0.817989	0.264327	-0.700614	-0.465325	-0.46104	0.461351	-0.622082	-0.687056	-1.16139	0.527804	0.425257	0.198843	-4.26221	-0.637648	-0.543288	-0.682065	-0.0233742	0.298467	-0.221505	-0.0540022	-1.56241	0.578393	-0.32133	-0.885419	0.334387	0.119618	-2.72088	-0.149099	0.0420451	-0.142435	0.0104495	0.10616	-0.246402	0.422425	0.666119	0.649819	-1.29387	0.483436	-0.86707	-0.0253057	-0.255861	-0.0424931	-0.448205	0.68882	0.96111	0.682216	0.272254	-0.241243	-0.293407	-0.38243	-0.797193	-1.44917	1.03091	-1.52342	0.667559	-0.170002	0.0993666	-0.636845	0.0145891	0.160673	-0.198131	0.846195	0.245063	-0.0990815	-1.75694	-0.651254	0.0373899	-0.125802	-0.0116555	0.00674366	-1.61719	-1.99056	0.672274	-1.43643	-1.2722	-0.654345	0.539972	0.486963	-0.000922221	-0.267298	-2.82611	-0.574409	0.281084	0.414701	-1.25987	0.410218	-0.839608	0.402473	0.0988929	-0.0612571	0.087314	0.214534	0.721684	-0.126411	-0.0737583	-1.9911	-0.318521	0.318358	0.0337828	-1.46974	0.249335	-0.493259	0.0287081	-0.0226672	-0.815774	-0.166748	-1.93451	0.0563291	-0.142902	-0.93155	0.251419	-0.0947606	-1.02634	-0.527233	0.0564331	-0.733011	0.267946	-0.744876	0.232314	-1.05005	0.921964	-0.146345	0.548207	-1.86538	-1.83469	-0.415067	0.334284	-0.521528	-0.467259	-1.17786	0.132137	0.0824822	-0.347505	-0.0695645	-0.0834539	-0.441917	-0.959874	-0.465857	-0.058743	0.608556	-0.0595342	0.27794	-0.385753	0.733763	0.76403	0.391607	-0.925953	0.0430428	-0.30874	0.646357	0.68608	0.400653	-1.10996	0.649981	-0.426134	0.432643	-1.32524	0.611047	0.374873	0.994967	1.15701	0.051547	0.792279	0.831753	-0.671803	0.790892	0.651732	0.0877712	-0.0753529	-0.440064	0.0634144	-0.487611	0.252309	0.27799	-0.479629	0.490719	-0.186864	-0.12614	-0.300904	0.0116073	1.20721	0.0803469	-0.0387512	0.619256	0.597302	0.680199	0.138845	1.15651	-0.0417991	-0.292881	0.445048	-0.951153	0.127365	0.449577	-0.427154	0.345453	0.456516	0.790774	0.523195	0.55365	0.353058	0.714048	0.399681	0.020349	-0.0343473	1.10763	0.43859	0.466338	-1.29132	0.705439	0.37602	0.389394	-1.43641	1.30624	-0.900025	-1.14009	0.316473	0.665859	0.110204	0.0818396	1.02781	0.082829	-0.0683207	0.431076	0.612413	0.348251	0.746842	0.722331	-1.47882	-1.51691	1.35315	-3.03954	0.945356	0.954337	0.579565	0.831058	0.261362
Bcin11g05290.1	1.32507	1.25079	1.72265	1.2144	0.916046	0.153781	1.21817	1.15437	0.746654	1.10858	1.06269	1.90246	2.02805	1.89703	1.15314	1.66408	2.15782	0.593796	0.769589	1.48949	1.44149	1.7382	1.16529	0.703209	1.65009	1.51133	1.46396	1.52602	1.08515	1.60337	1.46528	1.8622	0.641023	1.03041	1.211	0.161324	1.46396	1.48335	1.76295	1.54068	1.34678	0.887154	1.73745	1.66263	1.02191	1.77945	2.00108	1.61583	1.81905	1.19036	1.09665	1.8182	1.84961	1.65559	2.14509	1.97386	1.94352	1.25003	2.03233	1.77067	1.8241	1.14155	1.39576	1.26414	1.75214	1.11535	1.66687	1.36075	1.37754	2.02435	0.652782	1.24579	1.28255	1.36884	0.813412	1.26068	1.77289	0.249555	1.89792	0.998412	1.34949	1.23074	1.35178	0.905137	0.779656	1.57772	0.867293	0.617094	1.13091	1.56076	0.953668	1.43184	1.2504	1.64435	1.53723	1.57459	1.73122	1.6559	1.53234	1.6048	1.46195	0.221639	1.54909	1.41543	1.65963	1.25601	1.30876	1.99159	1.60416	1.69778	1.13701	1.60204	1.51993	1.09595	0.884234	1.22289	1.87203	1.68832	0.788803	0.203217	1.09439	1.87887	0.728754	2.06931	1.48831	1.12433	1.07343	1.2724	1.17627	1.6419	1.59374	1.38289	1.24051	0.923719	1.89705	1.496	0.85272	1.70966	2.00669	1.4427	1.28249	0.183541	0.867417	1.45026	1.38241	1.6143	1.51111	1.29531	1.70871	1.36721	1.03825	1.90293	1.42764	2.01324	2.0335	1.10303	1.48309	0.803075	1.93847	0.64579	1.64916	1.68712	1.13826	1.99588	1.57543	1.13462	0.552739	0.860434	1.325	1.58577	-0.143957	1.77629	1.40031	1.13932	1.13896	1.72468	1.71274	0.986324	1.28302	0.602088	-0.323241	1.21574	1.59729	0.629066	1.0662	1.63384	1.91436	1.46618	0.979502	1.28962	1.24038	0.768647	1.17741	1.58576	0.761087	1.27797	1.96518	0.250746	1.95414	0.847564	1.12996	1.65595	1.29766	1.59923	1.32821	1.31979	1.65292	1.63681	1.62109	1.19109	1.37089	1.60274	0.897071	0.35824	0.687682	0.798827	2.10088	1.62332	1.43191	1.42498	1.79262	1.97224	1.79644	1.37332	0.789896	1.45346	1.68128	1.92098	1.94307	1.85681	1.3967	1.83756	1.44022	0.699055	1.31465	1.6837	1.75442	1.22094	1.80465	1.8767	1.73198	1.39439	1.30831	1.74548	1.61567	1.17144	1.58631	1.61809	1.52093	1.401	1.54936	1.57419	1.76576	1.28828	2.0795	-0.0910486	1.96363	1.60531	1.16867	1.46856	1.71939	1.34586	0.938487	1.58744	1.80953	2.097	0.823976	1.21581	1.54872	1.09122	1.76179	1.67913	1.42079	-0.246235	1.12825	1.12535	-0.336417	1.00847	0.661026	1.43567	1.59356	1.84998	1.67264	1.97518	1.72606	1.72013	1.15795	1.30956
Bcin11g05340.1	1.45693	0.980407	1.3099	1.30775	0.0540982	-0.34011	0.0438869	0.746477	0.261726	0.310397	-0.00740975	0.175322	0.824095	-1.15648	0.407488	0.882333	0.50035	0.89659	1.30565	0.872285	0.149244	0.606605	0.650592	0.753307	-0.12839	0.658513	0.626504	0.820841	-1.0002	1.03438	0.932817	0.829099	0.0400745	0.443616	0.727965	0.154157	0.839406	0.257757	0.470544	0.849593	0.278297	1.16576	1.18783	0.852712	0.231238	0.973114	-0.51665	1.12623	0.993198	1.13625	0.285918	1.57378	0.977321	0.633076	0.441546	0.504969	0.313327	1.56558	0.697832	0.215593	0.479078	-0.0552388	0.540293	0.672412	0.97843	0.637252	0.927829	0.421058	0.0187014	0.453367	0.690994	0.190323	-0.53205	0.388981	0.0740806	-0.326999	0.745056	0.7943	0.00963415	0.748478	-0.478495	0.222286	-0.0590319	-0.742167	-0.885281	0.353912	-0.00179661	0.0021063	1.24784	-0.283546	0.410569	0.503498	-0.381131	0.768858	0.65867	1.26099	1.40683	1.44013	1.3183	1.33933	0.702203	-0.356643	0.769545	1.10312	1.1555	1.73247	0.521657	0.50468	0.901324	0.71704	1.59187	0.808198	0.803782	1.3498	0.12303	0.957329	-0.554386	1.65715	1.51374	0.672069	0.284322	0.604213	0.602024	0.969295	0.147967	1.45929	1.46134	1.28165	1.44689	0.964638	1.13193	0.851635	1.40378	1.31862	0.847066	0.776158	0.819018	0.0952614	1.15913	1.54914	0.517448	1.03425	1.6338	1.43869	0.862637	1.03408	1.16991	0.901179	1.29819	-0.0558484	0.530061	1.65697	0.834245	1.56812	1.1178	0.530455	1.30801	0.671449	1.37292	0.740793	0.734667	0.698089	1.29836	-0.999285	1.34446	0.55916	0.200257	1.33164	0.894662	0.917817	0.99699	0.978426	0.732099	1.09695	1.12579	0.538424	0.830302	0.642032	1.15121	1.65589	-0.416641	1.94971	1.26771	1.20603	1.2152	1.92077	0.792558	0.58689	0.878919	1.10825	0.268596	1.42562	1.0219	-0.50542	1.57168	1.11045	0.750214	-0.556937	0.564103	0.646747	0.927967	1.09937	0.898592	0.0682328	1.68103	0.0378679	0.640774	0.687365	0.341047	0.677642	-0.982119	1.15156	0.677231	-0.243638	1.31311	0.780045	0.352366	0.39473	0.275656	0.755054	-0.109947	1.17981	1.43959	0.991884	0.613792	0.357501	0.105828	0.360587	1.41577	0.308709	0.693287	0.686193	0.297536	-0.623272	0.575397	0.524015	1.22	0.997939	0.60467	0.774331	1.10012	1.15756	0.199709	1.37828	1.09821	0.0651463	1.29289	0.859113	-0.0424518	1.38995	0.494605	-0.734583	0.731725	0.275922	0.631388	0.241291	0.298435	0.128087	0.344044	-1.20425	1.49269	1.27891	0.759816	0.918996	0.212212	0.577528	-0.56644	0.591941	0.916304	1.10805	0.335647	0.741471	0.773221	-0.438068	0.539169	1.15515	-0.843326	0.250553	0.725531	0.144523	0.966339	-0.0447077	0.664743	0.840474	0.314069	0.538987	1.08717	1.80644
Bcin11g05350.1	-0.320749	-2.45337	-2.22537	-0.684918	-1.21368	-1.91896	-0.0558695	-0.961358	-0.42506	-1.53954	-3.01886	-1.55822	-0.265979	-2.60631	-2.32351	-2.75037	-1.21688	-1.57162	-2.82995	-0.680116	-1.0518	-0.89562	-1.2737	-0.44658	-3.09813	-1.82581	-3.10015	-1.8805	-2.28854	-0.878894	-1.19432	-1.17097	-0.389848	-0.289537	-0.744921	-2.02474	-0.20806	-1.00761	-0.412147	-0.179595	-3.4471	-0.740559	-0.165568	-1.26357	-0.871773	-0.947815	-0.337835	-2.00882	-1.55426	-1.92124	-0.595155	-0.0763456	-0.344468	-5.20371	-1.42586	-1.11242	-1.12478	-0.997781	-0.958348	-1.60859	-0.61666	-0.645202	-1.34551	-1.76085	-1.15413	-1.34638	-1.03532	-1.39051	-1.28877	-0.991526	-2.26717	-1.66992	0.027348	-2.22519	-1.29545	-0.117905	-1.38295	-1.51323	-0.473272	-0.492024	-1.9858	-2.18915	-0.844779	-1.90573	-2.35573	-2.70805	0.119149	-2.21197	-0.780522	-1.94246	-0.513608	-0.602972	-0.507047	-0.124295	0.0829628	-0.535761	-0.774618	-0.434906	-0.278638	-1.45221	-0.33044	-2.02787	-2.0049	-0.461187	-0.641386	-0.533827	-3.35482	-0.327897	-0.260094	-0.189872	-3.49995	-3.06148	-0.135694	-0.798679	-2.27392	-0.94397	-0.130948	-1.42898	0.0387447	-0.706709	-0.980034	-0.625131	-2.83338	0.27266	-0.386659	-0.114643	-1.3085	-0.0542049	-0.867702	0.387747	-0.846001	-0.319799	-0.586526	-0.208952	-0.679551	-2.02131	-1.02984	-0.789722	-2.44529	-0.769013	-0.979909	-2.69792	-0.32983	-0.259022	0.268683	0.0156406	-1.02245	-0.784946	-1.24363	-1.62491	-2.4456	-0.686596	-1.58837	0.308954	-0.11647	-1.9862	-3.3507	-0.252519	-1.02735	-0.780541	-1.15153	-1.82095	0.00642369	-3.58514	-1.26652	-1.19885	-2.42937	-2.47437	0.24518	-0.676727	-1.87364	-1.36865	-0.285646	-1.31875	-4.47255	-2.34157	-0.997078	-0.988373	-2.38069	-0.290264	-1.98671	-0.86289	-1.85188	-2.65184	-1.50971	-0.433213	-3.40866	-0.68927	-0.981946	-0.638672	0.929752	0.151708	-0.0519962	-1.36829	-0.187289	-0.708383	-2.07073	-2.16458	-0.806312	-0.20437	0.156214	-0.956388	0.169483	-3.15908	-0.329636	-2.60746	-0.0674295	-0.231927	-37.2857	-1.94484	-2.81259	-0.344006	-2.8172	-1.12168	-0.755627	-0.66929	-0.485339	-1.45517	-1.2652	-0.58521	-2.21242	-1.06291	-2.89844	0.414113	-0.521861	-3.53379	-0.633453	-1.68015	-0.0432524	-1.52386	-1.12289	-0.150235	0.422496	-0.330686	-0.262859	-1.62532	-0.334718	-0.702885	-0.475109	-3.89208	-3.58273	-1.7913	-1.22162	-0.055002	-0.88999	-0.898039	-0.0989684	-0.224655	-0.609304	-1.39144	-3.19798	-2.27627	-0.470612	-2.57033	-1.84809	-1.68002	-3.44121	-0.903612	-0.301884	-0.675549	-1.62158	-1.82449	-2.34844	-1.51343	-2.19908	-0.645127	-2.05032	-1.16642	-0.757762	-0.280783	-4.36005	-1.10655	-0.610978	-2.20492	-0.457887	-0.500897	-2.44072	0.101245	-1.75628	-0.743982	0.0129796	-1.86712	-0.354917	-2.10083	-3.22228	-1.4904	-4.19192	0.164616
Bcin11g05380.1	0.747045	-0.341854	0.666542	1.61614	0.75083	0.319071	0.30385	1.23134	1.88206	1.04981	1.62575	0.481668	1.03793	0.28479	1.39827	1.54031	-0.0273312	1.0279	1.33307	1.22856	1.54591	1.22611	1.0695	0.982943	-0.558902	0.762426	1.24833	2.10335	0.784415	-0.298494	0.991185	0.973886	2.1462	1.43907	0.754142	1.12644	0.792509	0.496861	1.36681	0.567088	0.767615	0.468557	0.219262	0.223062	0.286234	1.43302	1.47212	0.772123	1.48826	1.22838	0.309942	1.35529	-0.3778	1.32726	1.2265	0.99943	0.944703	0.550476	0.742314	1.35288	0.648679	1.61637	1.35513	2.28288	1.41529	2.02842	0.746637	1.40712	1.29082	0.747979	0.709578	0.794695	1.2723	0.436397	2.12284	1.58759	1.85282	0.685231	1.18175	1.85192	1.52221	1.13913	1.77463	2.26193	-0.825197	1.22891	1.37469	-0.192136	0.791729	1.44226	0.944703	1.85245	1.16634	1.67473	0.948428	1.99352	-1.38512	-2.92418	-0.171957	-1.13934	-0.410352	0.47751	-2.58229	-4.94152	1.19478	0.69474	1.17256	0.953837	0.727304	-0.978226	0.590094	-0.780677	0.818264	1.0912	1.09539	1.1171	0.76628	1.19223	1.51661	1.11213	-0.582364	-1.01195	0.987281	1.83857	0.149528	0.385728	0.95718	0.702018	1.95568	1.24508	1.82408	1.22377	1.55095	0.349742	1.57359	1.25178	1.26676	1.38647	-0.054985	0.579492	1.40471	2.49169	0.811256	1.12915	1.76361	1.2529	1.61799	1.92729	1.31132	1.99588	-0.505676	1.82777	1.15856	0.661125	1.41724	1.49213	1.70962	1.42865	1.54288	2.04199	1.0204	1.79254	2.15397	1.48117	1.99703	1.34387	0.752178	1.79323	0.713496	1.0443	-0.413965	1.67486	1.59108	1.12863	1.37098	-0.572818	1.29939	1.69214	1.78633	2.09	-0.608303	2.60592	1.94328	2.4037	0.92134	1.45744	0.85757	2.3117	1.67163	0.760707	1.1042	1.38512	1.28853	0.630113	1.55044	1.33086	0.715597	0.14244	1.48074	1.89806	2.06582	1.11013	1.46284	1.32786	0.937548	-0.428352	1.61654	1.44559	1.22358	1.48204	1.5256	1.74877	1.62135	1.21037	2.21886	0.950825	0.171672	1.24714	1.51453	2.23216	0.625205	0.892733	1.56051	1.68645	1.8462	1.24168	1.22424	2.00215	0.954779	0.577704	1.83219	1.53271	1.51613	0.280282	1.72174	1.24451	1.82968	2.00481	0.984028	1.37083	2.22345	0.898733	1.71479	1.97677	2.01215	1.84019	1.69632	2.04897	2.18857	1.96852	1.98881	1.23678	2.03077	0.992197	2.21049	2.0362	1.64366	2.07792	2.24003	2.09677	1.82203	1.56344	0.971023	1.71052	1.85085	1.71817	2.02345	1.78854	2.1231	1.62312	1.48315	1.78647	2.06875	3.45241	2.5495	2.48217	-0.763248	1.82454	1.81702	1.89716	1.54399	1.6506	0.73717	2.25112	1.97798	1.94903	1.00211	2.00049
Bcin11g05390.1	2.54802	2.1662	1.57694	2.93064	2.16526	1.71398	2.80137	1.86867	1.85177	1.13082	2.7278	2.37567	1.46597	1.9768	2.31275	2.69048	1.79824	2.11871	2.1543	2.70254	2.40061	2.45528	2.46373	2.03115	1.8702	2.31692	2.2243	3.23032	2.41073	1.08316	2.84557	2.20919	3.0694	2.11877	1.79159	2.1773	2.1293	1.7464	2.20219	1.57742	2.69955	2.97715	2.75147	2.53513	2.78886	2.81103	2.51734	1.79906	2.55298	2.07755	1.97322	2.0995	1.51679	2.39976	2.40566	2.54998	2.35208	2.2685	2.81052	2.441	2.23512	2.38592	2.60109	3.45951	3.03661	3.33138	2.9031	3.08804	2.77068	2.28265	2.32074	2.71403	2.37419	2.27218	2.64083	2.78631	3.06746	2.39845	3.02333	2.89027	2.75677	2.76127	3.56088	2.79466	-0.43743	2.63184	2.87291	2.39262	2.54197	3.06872	2.56302	3.19896	3.28406	2.81609	2.3097	2.63871	-0.923435	-1.15517	0.0318739	0.244931	-0.900574	1.07092	0.177003	-0.200317	1.51206	1.46266	0.875323	1.91359	0.765596	1.28774	2.04605	1.4305	1.18499	1.95109	1.15007	1.88619	0.894023	1.66701	2.84282	1.95654	1.02374	1.7829	1.9	2.21394	0.701774	1.4194	1.59836	1.47239	2.41071	1.5816	1.74647	2.44151	1.92473	1.26508	2.4396	1.95634	2.76368	2.40171	1.58495	1.78663	2.6458	3.05303	2.3602	1.87283	2.52433	1.78291	2.65404	2.35804	2.25702	2.49443	1.70136	2.09727	2.283	1.88948	2.36452	2.06201	2.36018	2.04505	2.42121	3.20605	2.81187	2.64343	2.82911	2.46568	2.87502	2.18488	1.96677	3.16456	2.14325	2.21893	1.53087	2.84559	2.79501	2.56938	3.0129	2.68757	2.73599	3.01845	2.92268	2.98266	-0.107858	3.12613	3.00356	2.92697	2.362	3.1776	2.58636	2.9431	2.88167	1.73584	2.83297	2.64519	2.0999	2.00853	2.30247	2.51227	1.81127	0.709165	1.80871	1.94749	2.36924	2.18489	2.58944	2.38732	1.44858	0.728731	2.82348	2.23344	2.32971	2.07105	2.21666	2.10738	2.50051	2.28081	2.92772	1.96264	1.83489	1.99429	1.86354	2.67156	1.68299	2.25114	1.37707	2.19315	2.8251	1.7362	1.72542	2.84237	1.88407	1.3306	1.89739	1.89968	2.85549	2.80397	2.64651	2.28184	2.20944	2.03418	2.15572	1.9781	2.40516	2.15434	2.59803	2.68987	2.43548	2.52876	2.8173	2.76898	2.87878	2.32766	2.896	1.78004	2.62714	1.84582	2.82436	3.20956	3.13666	2.18926	2.67206	3.12527	2.85266	1.76126	1.87377	2.55548	2.56637	2.70864	1.95584	2.97069	2.78394	2.65678	2.91807	2.42519	2.701	2.07642	3.19198	3.01365	-0.342673	2.66661	2.9946	2.83061	2.61207	3.2065	2.20709	2.95362	2.92519	2.10326	2.48335	2.71188
Bcin11g05390.2	2.24203	0.691486	1.4666	2.90738	1.96096	0.937081	2.91625	2.05904	2.40491	1.44099	3.02996	2.17207	1.4076	1.43033	2.50813	2.20507	1.44726	2.00797	2.22734	2.72824	2.44828	2.54921	2.45175	2.03682	2.4449	2.14081	2.24316	3.25197	1.75475	1.06907	2.61273	2.26765	2.94293	2.09369	1.61613	2.30371	2.38307	1.95771	1.99579	1.85532	2.91111	3.03628	2.64885	2.3114	2.48258	2.54869	2.49222	2.28688	2.68384	1.98632	1.85286	2.05907	1.2234	2.55979	2.62226	2.77284	2.54227	2.57454	3.03067	2.53879	2.36493	2.51011	2.68149	3.50484	3.03266	3.21391	3.11456	3.14589	2.97972	2.29482	2.54539	2.74096	2.621	2.23885	2.65178	2.91786	2.99659	2.85012	2.7724	2.85795	2.93835	2.77211	3.66138	3.14115	0.82461	2.38741	2.71981	2.3434	2.64957	3.21661	2.68713	3.19633	3.32392	2.52362	2.20594	2.78044	-2.59455	-1.26969	-0.306442	0.838342	-0.689619	1.1091	-2.01696	0.488621	1.18785	1.82097	0.997267	2.01292	0.833948	-0.235665	1.96901	1.47058	1.54709	1.96831	1.50898	2.0751	1.91184	2.00781	2.85603	2.34814	1.02622	1.90236	2.03033	1.95375	1.02826	-0.134535	1.47494	2.05028	2.49616	1.55265	1.70792	2.36069	1.93734	1.4028	2.47719	1.89797	2.88693	2.78944	1.62712	1.4695	2.64228	2.91241	1.83364	1.83395	2.57759	2.03149	2.49252	2.09619	2.43133	2.82281	2.13573	2.16809	2.515	2.16446	2.20721	2.23558	2.63631	2.11557	3.0098	3.15695	2.90527	2.64148	2.95262	2.82094	2.79075	2.22307	2.17141	3.13261	2.12907	2.10322	1.62024	3.07641	3.02794	2.84257	2.89054	2.27074	3.02189	3.04313	3.18868	2.9905	-0.0436095	3.05687	2.97223	3.02143	2.31416	3.35245	2.41736	3.11945	2.94341	1.54663	2.88391	2.66112	2.24694	2.2391	2.52971	2.54884	1.6741	1.46475	1.76009	2.00181	2.50938	2.28011	2.30487	2.27759	1.97134	0.907496	2.95639	2.13332	1.78363	2.14162	2.1773	2.23036	2.45267	2.17213	2.87765	2.0414	1.63945	1.93862	1.61041	2.83556	1.57028	2.40824	1.20942	2.3611	2.98686	1.72411	1.67139	2.77562	1.7483	1.5446	2.30912	1.90343	2.78869	2.60201	2.87435	2.30887	2.35607	2.14567	2.45163	2.26931	2.52454	2.53725	2.27816	2.7677	2.21185	2.44268	2.68126	2.85327	3.19006	2.45681	3.13951	1.3312	2.65131	2.34376	2.68369	3.207	3.06527	2.43389	2.961	2.88854	2.91335	1.52339	2.15025	2.63687	2.52423	2.83601	2.16718	3.0756	2.86235	2.7482	2.87038	2.71143	2.64203	2.54902	3.29411	3.08124	0.705591	2.72027	3.10985	3.03069	2.40092	3.45912	2.36521	2.78366	2.88597	2.38527	2.4609	2.76513
Bcin11g05420.1	1.18683	-0.147702	0.666442	0.575455	-1.21394	-1.10661	0.486138	-0.796521	-0.852732	0.248575	-1.08341	-0.114868	1.30389	-1.43965	-1.38003	-0.598976	-1.65566	0.392962	0.0475856	-0.0785026	-1.12022	-0.718144	0.68434	-0.200298	-2.85855	-0.944378	0.269218	0.269331	-1.19266	1.4692	-0.369813	-0.10745	0.548449	0.423877	0.605491	-1.31404	0.0795575	0.517414	0.314404	0.61013	-0.973036	-0.502308	0.164497	-0.328075	-1.28914	0.759137	0.254222	1.18528	0.0305701	0.254239	0.432895	1.19209	0.633773	0.426358	0.649041	0.0635842	-0.310426	0.140402	0.279537	-0.269102	0.0537065	0.950542	0.349846	-0.0277793	-0.0133469	-0.601497	0.680305	-0.830907	-0.794615	-0.0433155	-0.132737	0.126192	-1.72648	-0.229334	-1.19329	0.522386	-0.58655	0.606201	0.234507	-0.928759	0.0290782	-0.289326	-1.58364	-1.5763	-1.46309	0.329664	-5.91159	-1.12351	-0.0102262	-0.900776	0.342022	-0.279452	-0.551148	-1.04332	1.1589	0.335805	1.55412	1.05241	0.41035	1.04415	0.964683	-1.17316	1.2398	1.31827	1.24582	1.40376	0.718133	0.569461	0.87688	1.44598	0.836982	0.175315	0.125137	0.866154	0.118542	0.30702	0.569327	0.402357	0.703022	-2.08643	-0.848591	0.474254	-0.027604	0.411165	-1.66001	0.841191	0.580403	0.147503	0.771466	0.0968117	-0.263211	0.318446	0.535545	0.538915	-0.960179	-1.24974	0.50855	-0.13922	0.195842	1.10904	-0.786559	-1.80169	-0.336018	0.339923	-0.103413	-0.837348	0.595519	0.153998	-0.313761	-0.300876	0.43124	0.705679	-0.748183	0.536546	0.486705	-0.265673	-0.732027	0.391106	1.17431	-1.53624	-0.874879	-0.821915	-0.905017	-1.89839	0.144001	-0.201678	-1.41643	0.322126	-0.463571	-4.42379	-0.854592	-0.221163	-0.825144	-0.219938	-0.149683	0.28883	0.426899	-0.329771	-0.0672143	-0.532569	-0.98474	-0.185128	-1.74277	0.251214	-0.212061	-0.747843	0.0476948	-0.185253	0.852218	0.87348	0.144614	1.12831	0.761303	-0.685006	0.448794	0.172872	0.408993	-1.32182	0.800353	0.297292	0.400572	0.240681	-0.847285	0.351847	0.223284	0.624883	0.244297	-1.45099	-0.237294	0.59503	-0.627129	0.716329	-2.40984	0.287909	-0.675004	0.811864	-0.0968169	-0.0543365	-0.868877	0.05717	-1.2213	-1.61998	0.200984	-1.02688	0.75436	-0.26415	-0.259365	-2.62185	0.0128119	0.252707	-0.194261	-0.320777	-0.391633	-1.43073	-0.81294	0.305524	-0.834456	-1.96147	0.255137	0.128719	-0.285075	-1.70519	-0.979811	0.42053	0.646212	0.878126	0.367192	0.167842	-2.05247	0.461987	-1.0781	0.135066	0.367582	0.123425	-1.21381	-0.331107	-0.479804	-0.421553	0.969716	-0.253262	-0.630926	0.166726	-1.33326	0.490113	-1.35217	-0.933535	-1.07067	0.586973	-0.374084	0.0805829	-0.965434	0.326592	0.271506	-0.3347	-0.781284	-0.324222	-1.4314	0.734038	-1.72833	-1.31222	0.148687	-3.76983	-0.0308323	0.571438	-0.194661	-0.0330375	-1.84261	0.440315
Bcin11g05430.1	-0.602323	-0.244859	-0.109349	0.0850874	0.107336	-1.05465	-0.186199	0.422036	0.398711	-1.19009	-0.882108	-2.93333	-1.35563	-1.6889	-1.63102	-2.55447	-0.807197	0.189477	0.703536	0.943984	0.00857399	0.315891	0.801274	0.789379	-0.829393	-0.276309	-0.0131698	0.150126	-0.972209	0.12842	0.0981131	-0.437508	-0.31808	-0.617774	0.201794	-1.37103	0.189034	-0.677533	0.471204	0.648534	-0.619704	-1.62169	-1.90867	0.130223	-0.0567232	0.841446	-0.0136475	-0.0857487	-0.273853	0.437871	0.25074	-0.0866334	0.485933	0.085416	0.603446	-0.355291	-0.162254	-0.137094	0.486763	-0.959025	-0.158159	0.778185	1.00223	-0.123533	0.548647	-0.276594	-0.461963	0.268115	0.100581	-0.809957	-1.53544	-0.324357	-0.291564	-0.37072	-0.595789	0.0880856	-0.0614841	-0.554786	0.503286	0.311959	-0.297883	0.132799	-1.02733	0.135296	-1.70338	0.0865546	-0.139644	0.405898	-0.387576	0.587408	0.438306	-0.13749	-0.847195	0.519965	0.168954	-0.583797	0.566035	-0.80436	0.254478	-0.594353	-1.62058	-1.08715	-1.98433	-0.430585	0.534796	-0.220024	-0.217347	-0.293048	-0.159623	-0.0454874	-1.14478	0.670427	0.508004	0.322204	-0.494568	0.337675	-0.633985	0.504182	0.284156	-1.91826	-0.359106	0.101683	0.653243	0.989463	-0.172793	1.25278	-0.513888	0.193586	-0.289551	-1.15862	0.464108	-2.71052	0.742627	-0.541198	0.49626	-1.30275	0.722947	-0.381975	-0.491685	-0.134129	-0.330579	-0.611768	-3.13741	0.684171	0.482926	-0.501061	0.328063	-0.149441	-0.726173	0.336778	-0.523844	1.29977	-0.0638395	0.302928	0.394697	-0.660324	0.944558	0.0565782	0.579692	0.233511	0.607571	-0.730206	0.104221	0.00564106	0.210454	0.0149243	-1.69998	0.296325	0.992241	0.228795	0.229737	0.141699	0.400845	0.137835	0.356017	-1.47802	-0.636748	-0.0210686	-0.190826	-0.385892	-1.41014	-0.748832	0.193099	-0.197655	0.245424	-1.11091	0.617639	0.196638	0.315426	0.413351	-1.97396	0.163148	0.531902	0.0430669	0.0431834	0.422867	-0.562815	-1.19614	0.334547	0.609479	0.643553	0.0263603	0.0571761	-0.280283	-0.364667	-1.73933	-0.179015	-0.267777	0.978598	0.653149	-0.644718	0.893609	0.352514	-0.201043	-0.0345023	0.4457	-0.718969	-0.751376	0.178965	-0.00993618	-0.795324	0.412659	-0.272157	-0.532339	-0.108105	-0.217663	-0.71684	-1.2228	-1.20657	0.568566	-3.28721	-0.0867824	-0.373064	-1.51912	-0.283544	-0.0707871	0.352183	0.120826	-0.83846	-1.68542	0.272868	-0.918935	-0.181399	0.878121	-0.144635	0.684472	0.943205	0.189012	0.379572	0.556007	1.24812	-0.405711	0.0676796	0.394415	0.870724	0.778664	0.148482	-0.708723	0.031715	-1.40546	0.932819	0.197129	-0.584297	0.721955	0.368267	0.189162	-1.3283	0.550814	0.363608	-0.0613348	0.326594	-0.767124	0.241936	-1.41572	-0.49942	0.31009	-1.70322	0.131773	0.442822	-1.47797	0.375238	-0.750178	-0.147708	-0.0442661	-0.285271	0.420448	0.324807	0.773356
Bcin11g05440.1	2.60775	1.99969	2.22277	2.35	2.42222	0.757151	2.57302	2.35779	2.24012	1.85951	2.44509	2.50891	2.30961	2.32698	1.98116	2.63195	2.39771	2.16097	2.50035	2.43687	2.82481	2.30888	2.30223	2.33125	2.49799	2.63102	2.40364	3.08238	2.4063	2.52324	2.4986	2.60956	2.06553	2.46546	2.34274	2.61275	2.66103	2.75349	2.29372	2.64244	2.29999	2.14127	2.56423	2.59679	2.01077	2.29658	2.38288	2.50731	2.47039	2.36588	2.61243	2.65831	2.33032	2.39833	2.47023	2.57961	2.68102	2.57703	2.78775	2.53897	2.71619	2.11677	2.1529	2.35659	2.65449	2.59633	2.31953	2.7686	2.27452	2.49033	2.31607	2.53777	2.47393	2.35001	1.70486	2.6218	2.88439	2.61057	2.42113	2.67607	2.60747	2.40094	2.33346	2.61663	-0.198248	2.63353	2.8836	2.38975	2.76018	2.40935	2.33793	2.33781	2.41879	2.56697	2.44445	1.98678	2.64263	2.72263	2.23222	2.18801	2.42287	0.726322	2.44487	2.31613	2.3054	2.15829	2.28005	2.78714	2.58737	2.3703	2.44393	2.2422	2.23725	2.59583	2.52547	2.60762	2.29526	2.58545	2.37853	2.66254	2.22951	2.63206	2.39815	2.76191	1.96796	2.60318	2.04944	2.38392	2.87903	2.26219	2.43008	2.74009	2.66622	1.92701	2.46581	1.70627	2.61137	2.38161	1.8625	2.41498	2.21774	2.23442	2.73946	2.08301	2.39779	2.57795	2.56741	2.49466	2.31898	2.58863	2.15204	2.62664	2.58619	2.71388	3.01032	1.94569	2.84569	2.6007	2.90612	2.97035	2.83327	2.33975	2.70856	2.64815	2.6844	2.75638	2.33982	2.87657	2.31128	2.32372	2.1023	2.44238	2.90088	2.12487	2.81587	2.32981	2.89859	2.40734	2.13683	2.74003	1.70626	2.90269	2.83389	2.63052	2.35984	2.82369	2.40025	2.78254	1.99192	2.54266	3.2318	2.95635	2.65597	2.01076	2.46711	2.24407	2.59261	0.678021	2.4546	2.42943	2.27465	2.65695	2.53561	2.4604	2.57421	2.10571	2.39342	2.73862	2.39734	2.7012	2.46181	2.7949	2.4176	2.041	2.70751	2.43854	2.58428	2.21228	2.26925	2.38445	1.55845	2.35625	2.44102	2.72969	2.48065	2.30753	2.50926	2.91122	2.74635	2.21861	2.85008	2.42326	2.7453	1.63395	2.33059	2.69717	2.69061	2.22095	2.66451	2.46589	2.35995	2.37688	2.38813	2.66345	2.91217	2.43103	2.73413	2.58139	2.74295	2.59134	2.77198	2.16492	2.66329	2.2606	2.83318	2.62242	2.7315	2.17104	2.51222	2.59109	2.37716	2.57625	1.91613	2.3332	2.57021	2.42413	0.850908	2.65365	2.43641	2.39776	2.43728	2.5023	2.81053	1.95441	2.46121	2.41409	-0.034406	2.52658	2.69002	2.52821	2.63515	1.93906	2.60856	2.54249	2.2079	2.47895	3.02822	2.75789
Bcin11g05450.1	-4.48558	-2.85081	-2.30005	-2.11611	-1.57605	-2.5648	-3.77013	-4.43109	-3.04754	-2.93334	-1.39945	-37.0982	-2.62854	-0.858669	-3.06331	-3.97365	-0.934276	-1.20382	-3.79548	0.0268881	-3.97703	-0.43928	-1.595	-1.01671	-3.04654	-5.28367	-3.3605	-5.27053	-2.97673	-0.103469	-0.672322	-3.75277	-4.7013	-3.5171	-2.33172	-2.48116	-2.7907	-36.8821	-3.29174	-4.88742	-4.39	-3.02352	-4.85144	-4.85975	-2.82298	-0.853033	-0.178106	0.206758	-0.325533	-2.9065	-1.6602	-0.0318453	-1.0324	-0.478799	-1.5665	-1.26856	-2.36885	-4.61315	0.506123	-1.76245	-3.07052	-0.0511004	-0.917139	-5.4015	-0.100116	-1.60592	-36.8452	-3.5471	-2.36617	-2.31259	-3.26158	-0.310928	-3.46535	0.256042	-1.4729	-1.62245	-1.06562	-0.952053	-1.50525	-2.38991	-1.35688	-3.1459	-1.70131	-6.43146	-2.99473	-1.32163	-1.84113	-0.600801	-9.24502	-3.62484	-4.65257	-1.33627	-4.38626	-0.451831	-3.94292	-4.29284	-3.78612	-1.81883	-1.33853	-1.0951	-6.00452	-2.51302	-4.06593	-1.29203	-1.89195	-4.9186	-3.75304	-1.26699	-0.425374	-3.14616	-4.22445	-0.464005	-1.17286	-1.33786	-2.71968	-0.593094	-3.18141	-1.03816	-2.05615	-3.36462	-3.58386	-5.17762	-2.98699	-1.24696	-2.84919	-1.15615	-0.0254157	-1.8877	-1.94884	-3.67487	-0.1986	-3.87309	-4.46929	-3.47427	-4.37961	-2.71663	-4.52444	-3.70952	-3.41907	-3.19531	-3.23883	-0.162692	-0.444368	-4.028	0.173362	-1.24677	-2.91051	-0.569184	0.0076005	-1.06498	-3.11985	1.16022	-4.09127	-0.639944	0.152765	-1.08596	-4.24332	-0.976185	0.780478	-0.433304	-0.18771	-3.78212	-1.42207	-4.51228	0.216017	-4.38399	-0.514616	-0.180745	-3.81351	-5.72723	-2.61274	-2.06839	-2.62131	-4.26198	-0.14969	-2.25475	-2.17587	-0.177604	-1.02773	0.215505	-2.71997	-1.38446	-4.52355	-0.963269	-4.08813	-1.60329	-4.34469	-36.7158	-3.75228	-0.796848	-36.9519	-1.30011	-0.384341	-3.47587	-2.34637	-5.89546	-4.48553	-2.83212	-5.45784	-1.73059	-3.03767	-4.2819	-6.23371	-1.57161	-1.98143	-3.2071	-5.65321	-3.81929	-0.520738	-36.9692	-3.77574	-0.620013	-3.84808	-3.7699	-0.827889	-4.00907	-2.22865	-4.51759	-0.982853	-36.5976	-2.29607	-1.77823	-0.695523	-37.1293	-36.9291	-4.19684	-6.12896	-3.75589	-1.41005	-3.58877	-0.469943	-0.608484	-5.14101	-3.35902	-2.92885	-37.1116	-0.773897	0.0502275	-1.01999	0.0388893	-0.852944	-0.19616	-2.16964	-0.722403	0.523208	0.860044	-0.195223	-1.46519	-1.59348	-0.0515081	-1.50959	-2.99766	-0.976837	-3.02174	-0.91523	-1.49029	-0.259993	-4.2244	-5.12979	-4.74974	-1.73256	-0.711977	-1.42649	-1.03526	-3.35257	-6.62617	-2.80274	-1.21048	-1.58081	-3.35986	-0.940747	-0.352969	-36.9883	-2.89795	-0.647404	0.0256677	-2.92294	-1.08646	-1.48522	-2.63993	-37.0897	-5.08223	-4.63526	-4.41288	-3.66627	-0.799135	-5.0749	-0.74201
Bcin11g05460.1	-0.170811	-0.0156619	1.12003	0.109538	0.178681	0.510195	0.452025	0.794591	-0.191445	-0.248477	0.503567	-1.06312	1.3246	-0.695204	0.0904854	-0.0119626	0.89762	0.0416296	-0.650007	1.32578	0.223921	0.7562	-1.70054	0.24735	1.11227	1.1718	-0.386146	0.120436	-0.206227	1.26254	-0.185305	1.01941	0.460208	1.18991	0.89662	-0.209356	0.747043	-0.369336	1.40505	-0.557122	-1.61092	0.483806	-0.302112	0.28843	-0.395529	-0.892624	1.59038	2.06572	0.97363	-0.295089	0.551759	1.89561	1.17618	-0.112233	0.385769	0.76188	0.396154	-1.28011	1.44725	-0.332468	1.21067	3.10645	1.3502	-1.16454	-1.59013	1.2793	-0.159291	-0.727709	-0.0242627	0.161216	-0.566086	-1.46016	-0.853367	-1.0999	-0.148416	0.88794	1.13408	0.315922	1.2261	-0.51016	-0.137372	-0.699102	-1.57982	0.0299067	-0.520626	0.824335	1.73995	-0.100229	-7.3836	1.69284	-2.1073	-0.751852	-0.728289	2.73727	2.11368	1.06887	0.613976	0.151238	0.892484	-0.446735	-0.29094	1.87581	3.25873	-0.357028	0.526303	-0.874538	-0.632577	-0.565193	0.400903	1.47105	3.42257	1.69798	1.52949	1.35697	1.6353	0.794695	0.828556	-0.27365	3.20616	2.35805	1.03193	0.108215	-1.20961	0.332113	1.38599	-0.334274	6.34685	1.8307	1.83162	1.02642	3.98612	0.383613	1.17485	2.4976	2.52761	2.0977	0.97488	0.240197	0.807441	2.8443	2.60848	-0.97394	4.93969	1.64203	0.404293	-0.821575	-0.684122	-0.723715	2.08968	1.4789	5.36164	2.6562	0.0227342	0.56082	1.55551	0.390129	0.13642	3.20809	2.78595	-0.368158	-0.312956	0.883173	0.523978	-0.0420333	2.86572	0.574444	4.43244	-1.19339	0.16868	-4.22281	1.87046	-1.60643	0.509357	0.208999	3.53655	-0.655154	-3.26794	0.370086	1.54166	1.07039	0.514877	0.690804	3.8066	-0.272996	0.129173	-0.742912	0.686321	-0.555137	0.666732	3.05487	2.29094	0.502734	0.833573	-0.639835	1.00984	-2.78403	-0.321407	0.369532	1.80896	-0.516525	-0.718982	0.7586	0.874333	-0.335643	2.4938	0.0441406	-0.0933865	0.215786	0.919399	0.302039	0.284356	2.39951	0.940521	0.710926	-0.236825	-0.405581	0.303128	0.531985	3.106	-4.98778	0.303518	-0.494704	0.0271024	1.13898	0.345912	-0.490718	0.829758	-0.236123	0.80521	1.07856	0.0962358	1.09198	-1.01063	0.694928	0.638949	-1.01242	0.57929	-1.29185	0.721592	-0.0116822	-0.627496	-0.496784	0.405672	1.29662	1.97843	1.92933	0.637409	1.29899	0.676369	1.10124	1.82585	-0.0786595	1.58821	1.63235	1.4598	0.771283	0.169686	0.927244	-0.934693	-0.665967	0.760397	0.514252	1.0705	-2.62696	-0.218061	-1.02877	1.19555	0.0206802	1.31214	0.545329	1.08327	-0.99908	-4.75045	0.11338	2.89072	2.25036	-0.309504	0.927242	-0.553212	-0.419084	-0.895289	-0.766653	-1.07869	-0.579857	0.220917	3.0573	2.68343	0.0231733
Bcin11g05480.1	0.904894	-0.350989	0.197792	0.917296	1.01079	-0.700034	0.805878	0.0585029	-0.411741	-0.772971	0.872677	0.351641	-1.10187	-0.978757	0.055955	0.581239	-0.427424	0.270683	-0.506946	0.0792803	0.106426	0.237091	0.587172	0.172685	0.421668	0.465069	0.271814	0.826823	-0.441562	-0.830748	0.104416	-0.370548	-0.908299	-0.366923	-0.761548	0.393065	0.497625	-1.09537	0.315661	-0.00509502	0.449353	-1.43476	-0.051098	0.65581	-0.702114	-0.306921	-0.722093	-0.184975	-1.29877	-0.410994	-0.212179	-0.666266	-0.894083	-0.644112	-0.534285	0.218437	-0.420756	-0.291625	0.370859	0.305543	0.432498	0.366806	0.826297	0.573596	0.308889	0.795337	-0.220218	-0.104998	-0.463036	0.0896417	-1.27848	-0.46906	-0.375242	0.406521	-0.634313	-0.355684	-0.238484	0.125131	-0.276744	-0.736352	-0.313477	0.704999	0.824847	0.36878	-1.45015	0.332976	-0.452153	0.0347753	-0.65638	-0.321738	-0.32341	0.316022	0.370954	0.388679	0.476259	0.406112	0.190175	0.879484	-0.0571245	0.45005	-0.0426001	-0.57139	-0.0367564	0.949717	0.265116	0.413572	-0.249104	0.655289	0.245533	-0.628232	-0.257273	-2.30551	0.113407	0.943168	-0.505332	0.564779	0.993499	0.669968	0.942298	0.885873	0.44905	-0.930843	-0.804119	0.537847	-0.0418845	-0.4206	0.305541	0.291275	-1.02565	0.170141	0.629779	-0.770238	0.897376	-0.873727	0.528644	-1.08172	0.0611276	-1.43598	-0.773932	0.680013	-0.0582971	0.302492	1.1238	-0.666994	0.349769	-0.394705	-0.207233	0.236089	-3.2478	-0.123625	-0.56258	0.402002	-0.252515	-0.484399	-0.963729	0.116326	0.735936	-0.157514	0.379833	0.662376	-0.943361	0.43881	0.606698	0.739725	-0.410343	0.988328	-1.44403	1.14508	0.174664	-0.0961173	-1.03664	0.676433	0.322287	0.00586691	-1.49812	0.0984226	1.063	-0.212475	-1.00902	-0.0816248	-1.16974	0.567569	-0.236333	0.91817	0.234723	1.29207	-0.0767979	0.13762	0.377588	0.384038	0.947109	0.640023	0.121495	-0.765028	1.00281	0.842672	0.335079	-0.83516	0.158347	0.917149	1.04299	0.110236	0.185606	0.207545	-0.201218	-1.14142	0.747755	-0.357114	-0.0292738	-0.418815	-0.62704	0.403482	1.17298	-0.0853571	0.596914	0.436772	0.274158	0.536331	0.181932	-0.0678259	-0.535383	-1.38355	0.156833	0.661412	-0.219775	0.900104	0.575885	-0.560118	0.767916	-0.0696125	-0.0249813	0.124349	0.523845	-0.103352	0.201957	0.545991	0.040412	-0.00300252	-0.473402	0.715651	0.726657	0.941965	-0.0556725	-0.271967	0.0319004	-0.0303859	0.209924	-0.201036	0.271424	-0.860998	-0.188702	-1.51435	0.584551	0.962121	1.20773	0.650713	-1.19535	0.329752	0.162115	-0.243096	0.272705	0.727053	-0.00709472	1.18958	0.416894	0.284937	-1.09634	0.158706	-0.00702594	0.375291	0.543575	-0.103984	1.03115	0.451405	0.915699	0.190192	-1.36307	0.0461965	-0.294125	-1.35807	0.756999	0.604221	0.679509	0.791011	0.966095	0.245152	0.338843	0.803461
Bcin11g05510.1	0.0442594	-0.147958	0.125363	1.14638	-1.28049	-0.553873	2.19396	1.20835	1.68084	0.654319	0.180432	-0.475712	-0.0907766	-1.15303	-1.41728	-0.0772497	-0.544656	1.17016	1.02739	0.443324	1.51595	1.13712	1.08192	0.57203	0.364645	1.29036	0.866133	1.08291	-0.854646	-2.06293	1.38502	0.930856	0.635961	0.545699	0.126586	-0.677419	-0.0801136	-0.0941117	1.38368	-1.61378	-0.369899	0.921959	-0.217791	0.10964	0.020366	0.943787	0.159651	0.497497	0.673711	0.732418	0.304878	0.637654	-0.65025	0.720384	0.247014	0.36103	0.514574	-1.33056	1.22323	0.687583	0.921627	0.287319	1.69318	1.04587	2.57083	1.341	1.05836	0.309202	1.83559	0.681734	-0.376315	0.578808	0.43904	0.133884	-0.676439	0.824426	1.76336	-2.59652	-1.04051	0.490558	1.38999	1.11216	0.555461	-0.139434	-0.636211	0.194599	1.3297	-0.771477	0.197148	-0.844916	-0.268887	1.27878	0.215832	0.619433	2.31392	1.24269	-1.12207	-3.41651	-3.75906	-0.646638	-4.25665	-0.320517	-2.90818	-5.64074	1.64678	0.397621	-0.996614	-1.24261	-0.507272	-1.12099	-0.994987	0.0515143	0.569031	1.28444	-0.219994	-0.0205319	-0.253164	-0.0764744	-0.287816	0.0694159	0.0124207	0.522543	-0.517447	1.38278	-0.00550989	-0.0714174	-0.975521	0.541434	-0.0194645	-0.0129079	-1.67669	0.549631	0.359107	0.111729	0.521673	-0.39031	-2.05324	0.544011	-0.496506	-0.423107	-0.162867	0.167646	0.529413	-0.70714	0.524282	0.767235	1.00953	0.346452	-0.195696	1.5605	-0.111821	-0.886862	0.341992	0.191854	0.715612	-0.258598	1.65788	0.96681	1.09663	1.46424	-0.2718	1.52844	1.15164	0.962776	0.704295	-0.769681	-0.309355	0.819698	0.111746	0.163318	-0.0398441	1.11029	1.36356	0.344056	0.555898	0.366798	1.07379	1.21582	0.749628	0.785929	-1.35514	1.03384	-0.396554	0.496223	-0.701651	-0.922156	-0.698689	1.36028	0.242731	-0.580667	2.21934	0.781602	1.35472	0.566519	0.728053	0.421315	0.155213	-0.783197	1.50268	1.48355	1.66284	-0.209597	0.0761835	-0.244271	0.821952	-1.46253	-0.52868	-0.441974	0.756395	0.0829085	0.973989	0.781439	1.14693	1.44597	1.56593	1.28773	0.576192	0.28332	0.00671848	1.6047	-1.12458	-2.38616	-1.63618	1.00286	1.80876	0.941215	0.370642	1.00965	-1.32302	0.439439	0.676028	-1.92782	0.493049	0.487685	0.467553	-1.47891	0.407832	0.302622	-0.028092	0.802958	0.957764	-0.647212	0.306909	2.22061	1.14818	-0.210149	0.745845	0.558621	0.562936	-0.0486622	1.47197	-0.269073	0.490765	0.381506	1.65668	1.51129	-0.874995	0.824598	0.0770795	0.228607	0.874399	-0.14739	-0.385789	0.699803	-0.382031	0.401466	-1.05176	1.0821	0.945254	0.822907	-0.857097	-0.263219	1.00568	0.313852	0.228044	0.690451	-1.48328	1.18523	0.247297	0.571466	0.95321	-0.793191	-0.440402	1.14362	0.663801	-1.41964	2.06995	-0.0595803
Bcin11g05520.1	-0.463655	-2.17948	-0.839332	-0.418298	-1.21362	-1.41268	0.912894	-0.484397	-0.512482	-0.516891	-0.903245	-0.089625	-0.763484	-1.58932	-2.49111	-1.21214	0.208343	-1.26641	0.215512	-0.492463	-0.467177	-1.13118	0.00936348	-1.25451	-2.00823	0.000189196	-0.318401	0.0489625	-2.18667	-3.00354	-1.19396	-0.848103	-0.331252	-0.763786	-1.00751	-1.85571	-1.21142	-0.377696	-0.169341	0.121693	-1.1309	-0.0908986	-0.23958	-0.949641	-0.599386	-3.15591	-4.8352	-1.10414	-1.40002	-1.1014	-0.490921	-0.894482	-0.526478	-0.854403	-0.83803	-0.129206	-0.635367	-1.19335	-0.234369	-2.80429	-0.497157	-0.49331	-0.494055	-0.561426	0.388705	0.773433	-0.693629	0.00906274	-3.4951	-0.734254	-2.39132	-0.202246	0.503574	-2.85198	-1.16102	-1.60885	0.169662	-0.385567	-0.730727	-2.17312	-1.09916	-0.957904	-1.33219	-1.30425	-2.53953	-3.37605	-1.27147	-1.87883	0.568422	-0.871242	-0.784797	-0.0624412	-0.404046	-0.380384	-3.2352	-0.0585425	-4.58924	-1.20988	-0.84963	-2.86958	-4.16797	-1.12849	-3.76629	-6.22084	-0.67836	-0.946311	-1.30596	-3.19369	-0.856432	-2.64096	-3.67438	-3.1657	-1.27405	-1.34288	0.129858	-1.46256	-2.8984	-1.1055	-0.36453	-0.0759906	-1.05602	-0.411173	-0.815724	-1.38774	-2.05777	-0.748764	0.733072	-0.975947	-0.821045	-1.27894	-0.67947	-0.290479	-3.14336	-0.380232	-0.537535	-1.49648	-0.773841	-0.408253	-2.85924	-2.29179	-0.627643	-2.6094	-3.66799	-3.40878	-1.2329	-0.754261	-0.64412	-2.10764	-3.99478	-2.59049	-2.79424	-0.316294	-2.90862	-0.335605	-0.782564	-1.58203	-0.990993	0.342951	0.025472	-0.256683	-0.412396	0.808719	-1.11587	-0.938798	-1.31039	0.101885	-0.411403	-4.67717	-0.286111	-1.26519	-0.468911	-0.423731	0.549237	-0.232479	0.0573689	-1.8057	0.366099	-0.134158	-0.137107	-0.815939	-2.42815	-0.642811	-0.163894	-0.285216	-0.0316776	-1.29494	-0.360092	0.404529	-0.203641	-2.01002	-2.82052	-1.21127	-0.392892	-1.05185	-0.439949	-0.374749	-0.394321	-1.601	-2.15313	-0.163032	-0.415808	-0.723112	0.390888	0.428199	-1.83459	-0.85999	-0.684775	-0.664606	-1.41234	-1.34649	-0.42528	-1.21116	0.236469	-0.684153	0.0732504	-0.738134	-0.701415	-1.89729	-2.38411	-0.0625996	-0.908406	-0.65301	-2.74721	0.295764	-1.12437	-2.09214	0.269473	-0.338802	-0.820232	-0.484617	-0.797652	0.273335	0.434303	-0.106019	-0.381231	0.0519281	-0.277292	-0.839649	-0.0929121	-2.45391	-0.846063	-0.54193	-1.5679	-0.446225	-0.982249	-2.8326	-1.28584	-0.390772	-3.42683	-0.497185	0.645186	-0.841728	-0.708025	-0.979437	-1.31189	-0.0500212	-2.36098	-1.27888	-1.366	-0.542253	-1.73432	-1.6603	-2.47295	-1.23867	-2.29384	-0.146951	-2.21211	-0.657216	-0.0890199	-1.82751	-0.0612593	-1.42529	0.846154	-0.89571	-0.921981	-0.0453362	-2.40102	-1.59041	-2.0465	-0.539529	0.144085	-0.983493	-1.28608	-0.360055	-0.800318	-2.76501	0.174641	-1.27798
Bcin11g05530.1	0.508414	-0.417222	0.0534774	0.316648	-0.753907	-1.30204	0.36779	-0.206781	-2.40938	-1.46998	-1.58999	0.386667	0.0653281	-0.762843	-1.94018	0.187484	-0.176471	-1.54254	-1.86085	-1.07963	0.149902	0.236385	-0.833088	-0.510975	-0.043331	0.00139716	-1.08218	0.467678	-0.90323	0.356308	-0.16124	-0.30283	-1.6645	-0.271027	-1.03712	-1.96239	-0.775837	-0.254378	-3.02287	0.624315	-0.233835	0.520285	-1.56488	-1.08251	-1.06849	0.48667	-0.76091	0.26982	-0.00166167	-0.357158	0.345306	-0.733991	0.685598	0.096944	-1.03633	0.476155	-0.475216	0.0458243	-0.567046	-0.797997	-0.0615851	-0.0731176	-0.479582	0.29545	-0.175931	0.518712	0.241522	-0.662829	-1.66146	0.217949	-0.516954	0.00951222	-0.635128	-0.102387	-1.79165	0.702474	-0.272492	-0.799599	0.357535	-1.31284	-0.0739576	-1.78191	-0.0803427	0.192506	-1.92018	-0.108685	-0.313688	-0.624734	0.210065	0.608287	-0.0854343	0.127785	0.582507	0.0764112	-1.48388	-0.814312	-0.265677	-0.854709	-0.711986	0.0153211	0.134977	-1.34491	-0.96067	-5.78867	-0.508844	-0.204287	-3.17217	0.197965	-2.79925	-1.53656	-0.175478	-0.502681	-1.04645	-0.905747	-0.833097	-0.658317	-0.319531	-0.294627	-0.98593	-0.0986874	-0.98761	-0.669284	-2.49114	-0.115653	-1.66821	-0.901577	0.0530172	0.0190966	-2.08305	-1.30463	0.073851	-0.41733	-3.1386	-0.373559	-1.59021	-1.70097	-2.87761	-1.50157	-0.204073	-0.957356	-0.607952	-2.43501	-1.14166	-0.0657474	-3.57531	0.0198584	-0.0408953	-3.96272	-0.47667	-0.682108	-1.04635	-0.455053	-0.837071	0.0444578	0.836427	-1.94189	-0.959923	-1.32928	-0.675569	-1.24127	-2.29146	-0.51324	-0.0787207	-0.825685	-1.95004	0.0539089	-2.09668	-0.523404	-1.24127	-0.292735	-1.67207	-0.518187	-0.945227	-0.550692	-1.83941	-2.33549	0.0717282	-0.532379	-0.890895	0.21637	0.0958597	-1.43257	0.128953	-1.74773	-0.483288	-0.717698	-1.02241	-1.33601	-0.809055	-0.41262	-1.98972	-0.987022	-0.992088	-0.99225	0.0867244	-0.245507	-0.770408	-1.29876	-1.52304	-1.21751	-0.647304	0.0561302	-1.12277	0.131879	-0.652257	-2.3899	-0.0512398	-0.99864	-0.622618	-0.0318453	-0.67702	-0.524472	-1.23032	0.459515	-0.0892485	-0.501931	-0.412141	-0.173844	-0.26837	-1.63467	-0.0461823	-2.35858	-0.673171	-1.13243	-1.45826	-1.01781	0.0631294	-1.08968	-1.06685	-0.84145	-0.246499	-0.205945	-0.0551249	0.395138	-1.13901	-0.245436	-2.9582	-0.909212	-0.85785	-0.66091	-0.757955	-0.969137	0.140901	-0.667528	-0.362455	-0.227164	-0.560489	0.0907854	-1.89359	-0.356343	-1.9862	0.114305	0.537198	-0.481166	-2.22972	-1.15821	-3.40268	-0.111428	0.382061	-0.273284	-4.2906	-0.863262	-0.496745	0.258524	-1.80321	-1.40309	-1.6571	0.0699452	-1.67973	-0.249303	-1.52395	-1.40113	-1.18745	-1.92412	0.780266	-1.72803	-1.64417	-0.34265	-1.13463	-0.628834	-0.14764	-0.782066	-0.449982	-2.26969	-1.42272	-1.08103	-4.23754	0.152161
Bcin11g05540.1	-3.96321	-3.43984	-4.61689	-1.16327	-1.53647	-2.48497	-1.92524	-4.81584	-2.85773	-0.960839	-3.83158	-2.85743	-37.8483	-2.09485	-2.64796	-1.28193	-2.72472	-1.75989	-3.2502	-2.77107	-1.66822	-2.19284	-3.97711	-2.56699	-1.30659	-2.06557	-0.701211	-1.90189	-3.18904	-2.77165	-3.79911	-0.2956	-5.13145	-3.51	-1.38932	-2.58761	-2.042	-37.2691	-3.66216	-2.79353	-3.86976	-2.69826	-4.88468	-4.87005	-2.63775	-1.27185	0.666804	-5.72834	-3.82827	-1.44727	-2.15551	-5.24064	-2.7026	-0.417901	-5.85322	-1.4751	-0.624882	-4.99992	-1.29006	-3.88548	-2.10706	-1.2084	-0.532373	-0.198643	-4.47586	-2.02512	-1.84464	-2.96601	-4.27327	-0.780949	-2.68123	-1.92684	-2.30746	-3.54282	-2.5359	-2.74948	-0.854595	-4.10788	-3.39172	-1.00449	-1.89153	-1.79046	-2.2835	-1.51784	-2.79412	-2.22555	-7.44856	-2.64526	-1.68193	-3.61866	-1.74494	-4.48238	-1.5979	-4.36989	-3.90823	-1.93438	-6.00052	-5.19533	-2.10823	-3.60463	-1.48299	-2.44919	-4.31726	-0.892885	-4.74184	-1.46778	-4.17222	-1.54672	-1.2045	-3.16717	-3.807	-3.45644	-3.80619	-11.6927	-0.587887	-0.747427	-1.58531	-0.725141	-0.533024	-3.43949	-1.4542	-1.13491	-3.75093	-2.26369	-3.06159	-0.445305	-3.72457	-1.3661	-0.322376	-1.30124	-4.42743	-3.7973	-1.64821	-0.669707	-4.61487	-2.38172	-1.15953	-3.38373	-3.26436	-1.83223	-0.964831	-3.69504	-4.32878	-1.34293	-0.899888	-1.4402	0.155282	-4.64002	-0.388555	-1.32244	-0.685054	-1.05997	-4.09613	-1.6081	-1.22385	-2.48757	-1.54478	-0.799774	-3.7043	-2.76857	-0.926742	-0.226378	-0.659879	-0.146146	-1.24883	-1.40169	-2.84223	-0.70336	-0.890914	-6.22386	-2.40001	-5.68545	-1.371	-3.91234	-5.43594	-2.7761	-1.40219	-4.19092	-1.35189	-0.68398	-2.50648	-2.89315	-0.853374	-1.85077	-4.31659	-1.63755	-1.21287	-0.848447	-0.654048	-2.92781	-36.7621	-1.02088	-0.637461	-4.10219	-0.335034	-2.42797	-2.24112	-2.61872	-2.71208	-1.41731	-1.21591	-4.27425	-6.64619	-1.32714	-1.11779	-3.22797	-1.77978	-3.72371	0.255202	-0.426542	-3.23012	-1.62564	-4.48536	-0.0185193	-0.637826	-2.25745	-0.637913	-3.93691	-3.0064	-2.13824	-1.73614	0.116707	-1.80409	-0.445292	-37.3071	-0.657985	-1.04569	-2.94175	-0.962143	-1.06192	-2.67218	-4.56441	-0.175369	-1.33083	-0.383395	-2.8014	-3.4782	-4.15099	-3.12717	-0.110913	-0.778605	-1.85212	-0.813369	-0.60832	-37.2321	-3.37367	-1.80752	-1.5543	-1.60424	-1.26475	-2.22029	-2.1761	-1.50878	-1.50868	-1.80982	-2.1251	-3.96901	-1.32969	-0.858799	-0.0657652	-1.09089	-3.25499	-2.76149	0.0860886	-1.85617	-2.04957	-2.38906	0.0621958	-0.144531	-1.52188	-5.22603	-1.15356	-1.19787	-3.31663	-1.8722	-1.02622	-2.81973	-5.49555	-3.04003	-2.79437	-37.3013	-0.573378	-1.08364	-1.31259	-4.0773	-6.9243	-5.03881	-4.88524
Bcin11g05550.1	2.67203	2.83449	3.09397	3.1392	1.29703	0.681701	2.94721	2.90536	1.92388	2.59227	2.12708	2.65114	1.83986	1.77026	1.44379	2.11334	2.34545	2.29788	2.59727	2.73185	2.49583	2.42461	1.74546	2.90908	2.53902	2.67506	2.16203	2.2123	1.38776	2.30804	2.62782	2.12049	2.51824	2.37829	2.40817	2.1769	2.5903	2.7669	2.78755	-2.3075	1.89346	2.73921	2.25178	2.9074	2.09065	2.3923	2.38801	2.62322	2.10253	1.93932	2.63642	2.66097	2.0396	2.65996	2.58272	2.60471	2.02402	2.50637	2.54831	2.07186	3.03364	2.91237	3.14851	3.37062	2.53862	2.26748	2.65989	1.04026	2.56447	1.84814	0.974897	2.43294	2.03593	2.41007	0.735679	2.7065	3.21516	2.30557	2.30661	2.02941	2.5725	2.11673	2.09787	2.85021	-0.255123	2.36444	2.15154	1.6618	2.43436	1.97581	2.67849	2.60568	2.04845	2.74656	2.16206	1.97781	2.88195	2.85315	3.10034	2.73249	2.34196	1.52426	2.24432	2.37457	2.21874	2.62143	1.96469	2.25835	2.24114	2.00657	2.08771	2.25231	2.28998	2.60211	2.10905	2.5914	2.2092	2.60025	2.25538	1.77802	2.46271	2.47725	2.14095	2.13084	1.55881	2.42365	1.23335	2.07608	1.75253	1.87616	1.9961	2.40939	1.84495	2.50547	2.21929	2.2235	2.5388	1.99437	1.39633	2.44874	1.91649	2.26656	1.93451	2.00819	2.41803	1.06793	2.27518	1.8776	2.06629	1.68335	1.85041	1.91613	1.8922	2.49983	2.4154	1.53554	2.41021	2.12908	2.53738	2.60269	1.40235	2.18275	2.10223	2.20562	1.92702	1.91303	1.98445	2.179	1.36507	2.40885	1.45851	2.84712	3.10479	2.09611	1.93468	0.508756	1.72733	1.68253	1.76025	1.98923	0.228701	1.7512	1.45289	2.0568	2.22914	1.75169	2.67915	2.51853	1.86042	2.36333	2.06137	2.71885	2.73624	2.74908	2.52935	2.95464	2.36541	0.473841	2.05609	2.97288	2.72017	2.19261	2.7164	2.62671	1.77169	2.42102	1.52658	2.07489	2.78362	2.80947	2.23242	2.24516	2.20646	2.5137	2.32243	2.64095	2.86135	2.20369	2.18391	2.76662	1.00332	2.36731	2.03078	1.80608	2.29512	2.6711	2.43891	2.56264	2.32317	2.52362	2.355	-0.810616	2.54948	2.18587	2.14427	2.68783	1.94366	1.72697	2.07481	2.30644	2.50611	2.27361	2.51788	2.32751	2.12644	2.35787	2.10747	2.09228	2.00324	2.45768	2.16854	2.0949	2.62348	2.25269	3.01264	2.82031	1.38125	2.14102	2.22691	2.64096	2.1836	0.877395	0.613183	2.45545	2.15344	2.7069	0.415957	2.95107	2.66872	2.08135	2.05149	1.9847	2.62467	0.38761	1.78525	2.44766	-0.0744145	2.19879	1.85953	1.70651	2.32874	2.14114	2.58669	1.62885	1.70355	2.64522	2.07336	2.96625
Bcin11g05560.1	1.42484	0.373684	1.96198	1.68796	1.37534	1.19561	1.32493	1.2899	0.948386	1.38399	1.25209	1.70921	2.28607	1.68868	1.29046	1.8209	1.21712	0.829074	1.10353	1.65857	1.96439	1.57041	0.951328	1.90603	1.66395	2.10368	1.70528	2.07074	1.69215	1.85229	1.34336	2.03206	0.848807	1.61019	1.69724	0.896351	1.72736	1.88942	1.57407	1.96647	1.85859	1.81318	1.71115	1.81823	1.45699	1.46302	2.29394	1.73795	1.76598	1.84041	1.60776	1.93948	1.78532	2.10949	2.22391	1.52454	1.89171	1.61898	1.97697	1.8646	1.44048	1.67565	1.8687	1.70762	1.80642	1.73016	1.77462	1.50623	1.69604	2.19203	1.15249	1.36924	1.50742	1.76138	1.42948	1.67423	1.56874	1.24984	1.79669	1.94399	1.4462	1.74446	1.57093	1.42942	0.947612	1.61343	1.49658	0.989608	1.35896	1.60341	1.69822	1.91504	1.54664	1.84476	1.51865	1.40397	1.80177	1.79855	1.60804	1.65643	1.95666	0.341217	1.69125	1.35205	1.81997	1.61713	1.4399	0.990554	1.50749	1.43315	1.35517	1.33688	2.26939	1.57226	1.48493	1.88855	2.05579	1.88124	1.77805	1.44948	1.7588	1.61802	1.25181	1.71387	1.32647	2.11026	1.52334	1.88486	1.05811	1.1178	1.36425	1.94399	1.65099	1.23992	1.67474	1.48148	0.959249	1.78042	0.784204	1.00855	1.51362	1.86083	1.927	0.390153	1.40479	1.36683	1.46295	1.7365	1.92981	2.03214	1.67447	2.45921	1.75863	1.863	1.94388	2.12673	1.68192	0.109002	1.7107	1.68633	1.95199	1.64667	1.99729	1.64976	2.01547	1.57184	1.61436	1.7096	1.86182	1.36716	1.35893	1.52157	1.55122	1.45926	1.61221	2.48583	1.7731	1.86651	1.26814	1.90508	-0.182809	1.5978	1.65068	1.12761	1.75959	1.86702	1.31959	1.68255	1.48015	1.8146	1.88229	1.24874	1.84422	1.57761	1.94231	1.62752	1.48739	0.270258	1.73488	1.3791	1.74323	1.66039	1.93368	1.3752	1.60967	1.39298	1.45366	1.93398	1.3843	1.67931	1.29097	1.54776	1.64061	0.741755	1.78225	1.77356	1.99246	1.6067	1.58045	1.81842	1.09995	1.39148	1.70856	1.80728	1.52655	1.76842	1.38769	2.16239	1.3033	1.34117	1.72033	1.38491	1.59302	1.73547	1.72409	1.80544	1.05178	1.95936	1.59097	2.09887	1.95361	1.37736	0.787017	1.72384	2.14505	1.3939	1.67645	1.72964	2.08153	1.57334	0.860626	1.62583	1.59556	1.43321	0.976038	1.50834	1.6738	1.30429	1.59485	1.54808	1.44172	1.54483	1.92265	1.82654	1.7433	1.66632	0.581764	1.61954	1.4569	1.58475	1.99978	1.65886	1.32421	0.441917	1.40174	1.73769	0.820586	1.43889	1.62158	1.84667	1.2976	1.64009	1.03819	1.01256	1.29097	0.874064	1.60039	1.47811
Bcin11g05570.1	2.84946	2.41166	2.68037	2.83344	2.68233	1.78214	2.7142	2.65863	1.78872	2.16595	2.78082	3.03364	3.32703	2.93878	3.08745	3.15121	2.65089	2.21824	2.77893	3.01776	2.95407	3.04508	2.17185	2.52941	3.00467	3.07938	2.94826	3.10071	2.62593	2.88059	2.66234	2.89981	2.92303	2.94337	3.14908	2.48228	2.94917	3.30888	2.97747	3.08774	2.92161	2.64239	3.01899	2.81273	2.5108	3.11382	3.37205	2.97061	3.01785	2.64829	2.79398	3.26028	2.89769	3.13629	3.07068	3.14882	3.00929	2.81035	3.16325	2.87709	3.09212	2.72134	2.81477	2.76639	3.03221	2.84497	3.13124	3.01316	3.12503	3.11781	2.37353	3.20196	2.68284	2.86648	2.30947	2.78771	3.08961	2.81916	2.9735	2.89427	2.59537	2.6559	3.13822	2.99705	-0.0624107	3.08863	2.95675	2.33453	2.80867	3.01291	2.59495	2.78836	2.76619	2.85388	3.17448	3.01842	2.94715	2.67454	2.70769	2.789	3.07705	1.12647	2.89123	3.29568	3.10017	2.95669	2.73419	2.90618	2.90882	2.13187	2.53116	2.71512	3.04471	2.39223	2.42279	2.83889	2.85584	2.7496	2.44055	2.41785	2.90252	2.82298	2.85591	3.07205	2.65243	2.64067	2.98263	2.78336	2.56658	2.74969	2.83159	2.69516	2.6796	2.65375	2.9088	2.15798	2.43027	2.49353	2.36725	2.65804	1.92661	2.3215	2.51386	2.39115	2.91904	2.76525	2.66663	2.73367	2.96565	2.91208	2.63314	2.80615	3.04461	2.76841	3.01553	2.50673	2.90454	3.02028	3.10549	2.87317	3.14002	2.8913	2.92411	2.85012	3.31779	2.83493	2.74518	2.51868	2.69691	2.86701	1.64509	2.43295	2.81115	2.28985	2.82588	3.10231	3.09893	2.90707	2.76435	2.71552	0.29511	2.88441	2.94113	2.98906	2.67061	2.89558	2.825	2.94524	2.49233	2.66441	2.78895	2.91693	2.91257	2.59983	2.88814	2.7526	2.78954	1.03337	3.14229	2.76165	2.67755	3.20151	3.04252	2.9569	3.16672	3.09786	3.13149	2.80626	3.02011	2.5466	2.9251	2.97027	3.20523	2.94082	2.96314	2.56298	3.06798	3.08057	3.00745	3.04316	2.81341	3.01112	3.28363	2.83319	2.99563	2.93498	2.9711	2.90906	3.05875	3.26403	3.02456	3.2548	3.12658	2.63532	3.12738	2.94857	3.021	3.06158	2.95467	2.8338	3.0114	2.7738	2.73071	3.04504	3.10542	2.94001	3.00037	3.09704	3.37438	3.17222	2.92827	2.74591	3.02278	2.86277	3.16043	2.70355	3.0814	2.96856	2.77277	2.94094	3.12539	2.93303	2.47426	2.90654	3.15835	3.1725	2.67975	2.94637	3.27791	2.598	2.98633	2.79129	2.89079	1.99837	3.09193	3.36763	2.04767	3.05943	2.83558	2.78804	2.9462	3.36569	2.76255	2.52407	2.42901	2.88908	2.56715	2.8736
Bcin11g05580.1	3.14629	3.56289	3.3061	3.14107	3.3032	2.15108	3.01771	2.83679	3.14715	2.78041	3.011	3.49681	3.49779	3.28572	2.70501	3.39847	3.066	2.38188	3.20901	3.40518	3.41108	3.30715	2.97012	3.18501	3.63322	3.39653	3.09329	3.40619	3.04007	3.67418	3.47478	3.41749	3.00526	3.51444	3.47702	3.27947	3.43852	3.59682	3.34709	3.42002	3.39506	2.97196	3.03744	3.41876	3.13227	3.67266	3.39373	3.37795	3.64221	3.15252	3.50087	3.45622	3.63363	3.57409	3.61336	3.41737	3.20601	3.22198	3.41605	3.31944	3.43747	2.93196	3.22717	3.07992	3.36108	3.2567	3.14689	2.66669	3.25801	3.42702	3.2864	3.01586	3.32597	2.95795	2.8093	3.16061	3.26282	2.83757	3.21084	3.06223	2.98315	2.77167	3.41813	3.32319	2.37414	3.37763	3.41844	2.69369	2.93766	3.38464	3.60147	3.13976	3.04885	3.28291	3.12767	2.85596	3.37133	3.63886	3.30187	2.89953	3.63136	1.98049	3.33713	3.47148	3.04554	3.16509	3.44337	3.04249	3.05573	3.04524	3.11081	3.41298	3.21214	2.91033	3.11487	3.07169	3.32829	3.1792	2.53552	2.85033	3.01567	3.23986	2.8954	3.09103	2.94592	3.227	3.00845	3.24498	2.76704	3.18957	3.20949	3.00281	3.03502	3.30924	3.62187	3.34976	2.63855	3.28742	2.93124	2.47458	3.07225	2.73174	2.94447	2.90602	3.04343	3.05405	3.24494	3.02931	2.95553	2.75067	3.10619	2.94582	3.06676	3.49313	3.32464	2.72278	2.7386	2.66079	3.12948	2.94831	3.37115	3.16255	2.64282	3.05721	2.96732	2.94697	2.85747	3.4005	2.87962	3.06863	2.86364	3.28163	3.22308	2.50799	2.75385	3.60263	3.12804	2.71749	2.85558	2.97415	2.11239	2.83563	3.25445	3.01974	2.87236	3.11439	3.12161	2.99532	2.80617	2.91697	2.82234	2.77927	2.93909	3.2424	2.94512	2.90121	3.57916	1.17382	3.24453	2.6219	2.73561	3.27293	3.21684	3.10843	3.26355	3.01434	3.21823	3.25101	3.30701	2.87436	2.9371	3.22208	3.01665	3.12055	2.68436	2.81693	3.35845	3.15109	3.00511	3.16745	3.15907	3.19845	3.68198	3.12771	2.81862	3.56016	3.22727	3.53431	3.28326	3.53015	3.33233	3.39762	2.96619	2.82338	3.03944	3.10712	3.26024	3.17214	3.1599	2.80848	3.02712	2.92386	3.14057	3.11409	3.16274	3.12315	3.15966	3.0995	3.25085	3.30537	3.12631	2.99189	2.89315	2.71275	3.41183	2.77769	3.20551	2.76675	2.64241	3.00942	3.17076	3.00842	2.9086	2.98012	3.3365	3.19667	1.98978	2.97662	2.88175	3.0488	2.92077	3.22476	3.01723	2.18513	3.23255	3.05368	1.61809	3.06716	3.06176	2.80865	2.73792	3.46732	3.32202	2.99208	2.74145	3.39024	2.72946	3.12435
Bcin11g05610.1	2.49405	2.72557	2.48855	2.96008	2.41121	1.72231	2.58588	2.84439	2.06056	2.12874	3.06513	2.69695	2.30575	1.83427	1.79647	2.68743	2.75158	2.37732	2.88368	2.67407	2.88567	2.5585	2.1937	2.67793	2.6832	2.7116	2.52623	2.80307	2.25939	2.59889	2.73873	2.68934	2.61856	2.48337	2.80308	2.04776	2.63821	2.81408	2.62259	2.73417	2.38745	2.40827	2.38542	2.74483	2.39416	2.54634	2.68845	2.64935	2.22056	2.54645	2.53933	3.02519	2.61562	2.95381	2.46829	2.77469	2.5306	2.80445	2.63953	2.46819	2.77572	2.66031	2.69576	2.70307	2.93201	2.86285	2.857	2.28479	2.43753	2.51425	2.14983	2.43316	2.27011	2.32671	2.15777	2.59603	2.9358	2.45204	2.80662	2.76081	2.66453	2.74323	2.7869	3.03409	2.27423	2.63144	2.63577	1.41686	2.51651	2.10446	2.39961	2.47154	2.66448	2.52504	2.83767	2.25733	2.84462	2.90696	2.47105	2.63303	2.56422	1.01789	2.9632	2.5883	3.02395	2.62991	2.51193	2.77944	2.26786	2.58287	2.24546	2.46073	2.7403	2.76647	2.43058	2.58756	2.74705	2.75629	2.70995	1.46107	2.35356	2.68377	2.65292	2.64822	2.30094	2.67326	3.01466	2.75265	2.55369	2.66332	2.79104	2.56038	2.84042	2.67662	2.63651	1.2438	2.70983	2.61119	2.19444	2.40024	2.68659	2.29375	2.62761	2.32175	2.88511	2.85575	2.76589	2.89912	2.55472	2.86891	2.46051	2.73796	2.47205	2.63815	2.96396	1.99567	2.8307	2.22011	2.44598	2.70667	2.83252	2.84921	2.62236	2.80935	3.01026	2.53088	1.99726	2.236	2.08688	2.87867	1.61	2.91358	2.80702	2.50321	2.86388	3.0381	2.61561	2.5431	2.16489	2.92433	1.93456	2.83924	2.66674	2.01666	2.65169	2.74794	2.84077	2.94348	2.6773	2.64021	3.05407	2.70343	2.56059	2.54407	2.77821	2.86451	2.43075	0.849885	2.86287	2.65288	2.84133	2.56321	2.76255	2.5236	2.86511	2.41481	2.84936	2.77361	2.89916	2.89808	2.64783	2.71535	2.74843	2.56508	2.77828	2.50075	2.79633	3.03412	2.76681	2.91824	1.99758	2.96263	2.50013	2.868	2.73035	2.94072	2.95332	2.91557	2.81778	2.65517	3.08352	2.53423	2.73715	2.729	2.86066	2.85957	2.81313	2.72976	2.51166	2.54893	2.81521	2.50434	2.79589	2.71887	2.73959	3.0594	2.85668	3.01281	2.89068	2.6039	2.86826	2.51287	2.79431	2.32643	2.73195	2.90703	2.79526	2.32389	2.74415	2.79685	2.79588	2.42989	2.05335	2.70621	2.9029	2.97647	1.6768	2.63619	2.96586	2.69798	2.62668	2.90367	2.8803	2.01265	2.62736	2.99232	2.80755	2.80303	2.79358	2.16392	2.45866	3.00241	2.61135	2.47707	2.6445	2.59634	2.45892	2.51364
Bcin11g05620.1	0.965322	0.382258	0.950829	1.62634	0.501425	-0.111333	1.63738	1.22583	0.936926	0.61705	0.484168	1.07222	0.922679	-0.146217	0.442937	1.02722	1.1953	1.4686	0.508066	1.8885	1.01028	0.83006	1.42886	1.501	1.38296	0.71493	0.602329	1.17146	-0.00151706	0.77755	-0.407795	0.851595	1.12902	0.578532	0.368777	0.52607	0.971784	-0.107667	0.866421	1.20332	0.769288	0.169147	1.91281	1.33395	0.578519	1.25199	1.17963	0.900442	1.24302	1.12412	0.443304	0.781368	0.905472	0.547705	1.20792	0.811999	0.480303	0.91117	1.68866	1.38026	1.08031	1.26489	1.27356	1.83987	1.29886	1.57235	1.66336	0.744723	0.942634	0.953136	1.07246	1.247	1.19915	1.06008	-0.155339	1.56473	0.987621	1.07703	1.14764	1.11944	1.56914	0.786756	1.09811	1.34684	-0.821445	1.04405	0.4377	0.987367	1.27739	1.70613	1.2024	1.746	2.2059	0.973437	0.0253946	1.4141	1.06034	1.09963	0.374106	1.27145	0.78375	-0.0576493	0.994807	1.19906	0.951078	1.22673	0.913313	1.09737	0.76025	0.0174749	0.655447	-0.0990476	0.770952	1.47378	1.15195	1.67772	0.266816	0.630458	1.5108	1.69839	1.26599	0.687298	-0.0643937	1.09145	-0.198832	0.809439	1.1482	0.577149	0.627767	0.0827841	1.37371	0.966117	1.63093	0.529466	0.843582	-0.51221	0.188316	1.14984	1.39142	0.56465	0.929279	1.13778	1.28353	1.2694	1.5963	-0.379526	1.28497	0.938231	0.953655	0.674646	1.15496	1.04728	0.413341	1.51605	1.33304	0.498181	0.401015	1.23325	1.30897	0.9305	0.610628	1.0963	0.742892	0.908382	1.13377	0.829572	0.0630137	1.13808	1.049	1.44902	-0.335624	1.06787	0.272193	0.778096	1.04897	1.5737	1.07794	0.822068	0.285878	1.34168	-0.496839	1.43871	1.16306	1.09461	1.63316	1.35692	1.31437	1.59163	1.35497	1.08135	0.840733	1.41152	0.771188	0.97292	1.38723	1.27923	0.981456	-0.281468	0.82594	1.01804	1.22707	1.18091	1.17319	0.968011	0.440528	0.440041	0.854817	1.46312	1.23021	1.63196	0.222423	1.3558	1.15366	0.178209	0.752664	0.842481	0.976513	1.18303	0.694362	0.790219	-0.0391442	1.29117	0.995749	1.02182	1.02345	1.24838	0.255354	0.760328	0.304116	1.40366	0.849599	0.519787	1.52223	0.973523	1.41092	1.24101	0.861508	1.45593	1.54973	1.62428	1.20894	1.33581	1.15369	1.19872	0.981683	0.789903	1.03476	0.718817	0.795633	0.92299	1.15776	0.931196	1.09869	1.26712	1.40046	1.20907	0.75068	0.846123	1.83994	1.59606	1.38443	1.02968	0.72573	1.13844	0.899472	1.34868	-0.42725	1.37516	0.798908	1.60372	1.64817	0.843187	1.30168	0.405266	0.936842	1.28748	-0.657529	0.963814	1.36833	0.612436	1.00342	0.905757	0.823135	1.01904	0.92822	1.23438	0.586795	1.71462
Bcin11g05650.1	1.89355	1.2053	1.57804	1.33308	1.35867	0.245472	0.208645	1.53643	0.371936	0.674914	1.90093	1.64959	1.75517	0.923238	0.571508	2.00924	1.72125	1.05794	1.54806	1.21927	2.00541	1.55578	1.25312	1.2588	1.68694	1.51926	1.84622	2.17295	1.56676	1.0726	1.14385	1.45556	1.20413	1.80237	1.52406	0.969816	1.98328	1.3787	2.28809	1.39357	1.50039	1.57389	1.37696	1.40826	0.633466	2.10094	1.9777	1.55357	1.80108	1.25551	1.63005	1.63528	1.66714	1.93803	2.03316	1.60425	0.90201	1.97359	1.94505	1.95252	1.95143	0.954932	2.15307	1.46374	1.97367	1.87903	1.90405	1.07323	1.47561	1.66422	0.66399	1.75595	1.75297	1.24042	0.963244	1.60812	1.62884	1.4629	1.55271	1.20575	1.68939	1.86867	2.21701	1.84661	-0.538692	2.02416	1.31433	1.33901	2.25217	1.65451	1.5043	1.82516	1.93699	1.17655	1.02655	2.28558	1.25522	1.1971	1.24179	0.954003	1.15424	0.322655	1.26898	0.80128	1.38512	1.44696	1.5532	1.42386	1.21369	1.4648	0.804693	1.52121	1.05167	1.5291	1.88459	1.31685	1.62035	1.39596	1.35887	0.673041	1.01362	1.50385	1.36075	0.762173	1.57423	1.54056	1.39191	0.847568	0.715284	1.73364	1.58814	1.24635	1.0242	1.60472	1.40748	-0.296789	1.46507	1.83653	1.2306	0.875355	0.358455	1.18946	0.719505	0.721534	1.3836	0.918149	1.47507	1.81697	1.57641	1.52214	1.20191	1.4047	1.27525	1.66117	1.60954	1.2977	1.84142	1.48443	1.82859	1.6512	1.86316	1.4594	1.62605	1.85614	1.56315	2.01981	1.58007	2.03443	1.19946	1.98254	-0.0869334	1.58498	0.972481	1.06855	1.58122	1.51743	1.79112	1.75296	2.29675	1.65504	0.686812	1.58277	0.762127	1.40798	1.76652	1.81301	1.33973	1.30279	1.59295	1.59833	1.02226	1.72683	1.15266	1.28378	1.53055	1.52026	1.42082	0.185265	1.52795	1.5973	1.24769	1.72874	1.19164	1.51746	1.77921	1.35426	1.75095	1.20356	1.52508	1.11041	0.761272	1.54928	1.24913	1.60925	1.55899	1.24003	1.91305	1.29114	1.71014	1.53938	1.21929	1.86621	1.89365	1.19094	0.876364	2.05409	1.5712	1.73931	2.14347	1.62112	1.71419	1.47076	1.45918	1.67273	1.43137	1.50075	1.66837	1.88216	1.83837	1.75634	1.80473	1.52698	1.30945	1.25055	1.83943	1.57707	1.1196	1.93707	1.74753	1.88516	1.72435	1.18614	1.9689	0.859951	1.849	1.22972	2.11296	1.39841	1.37729	1.97678	1.61703	1.31297	0.562903	1.8158	1.75704	1.9747	-0.0966585	1.42923	1.51398	1.61426	1.84156	1.29368	1.82063	0.568007	1.97445	2.2119	-0.314745	1.29298	1.31043	1.90853	1.61719	1.38629	1.42498	0.924145	1.84792	1.62112	1.65606	2.20341
Bcin11g05660.1	2.30851	1.94075	2.52361	2.27164	2.0669	0.670362	2.10214	2.05525	2.1942	2.28427	2.25673	2.49281	2.60881	1.48923	0.921284	1.97237	2.29594	1.76467	2.57769	2.43357	2.36409	1.84142	2.048	2.39235	2.21828	2.42874	2.39258	2.50446	1.6034	2.43672	2.47225	2.32717	2.46793	1.83727	2.09104	2.27415	2.15798	2.29866	2.15148	2.03256	2.27686	2.13526	2.05154	1.8954	1.57633	2.12252	2.15725	2.21206	2.38167	2.35659	2.49988	2.54911	2.18795	2.39521	2.30076	2.30468	2.0541	1.89371	2.31384	2.16484	2.4834	2.13581	2.48019	2.17162	2.35471	2.25227	2.43471	1.48416	2.46765	2.22154	1.97051	1.7307	2.08038	2.01717	0.891804	2.21292	2.383	1.95497	2.16033	2.18177	1.89469	1.93558	2.36122	2.47796	2.00139	2.18996	2.26577	1.71436	2.24709	2.01557	1.83357	1.96978	2.24918	2.3643	2.48556	1.87607	2.30175	2.90196	2.28411	1.77057	2.364	0.718558	2.70496	2.74514	2.45713	2.80391	2.37293	2.19815	2.54477	1.98424	2.66135	2.06549	2.23661	2.21218	1.62621	2.20392	2.6104	2.23355	2.02057	1.94878	1.92572	2.26331	2.48561	2.19183	1.83514	2.46676	2.13903	2.252	2.13828	1.91527	2.40266	2.05092	2.35735	1.93138	1.47593	1.82963	1.70791	2.17897	2.23594	1.96419	2.07491	1.62089	2.04099	2.12291	2.09597	1.7116	2.2414	1.96197	2.29952	2.08416	2.02694	1.57416	1.78863	1.97889	2.21628	1.66559	2.29216	2.21047	2.00913	2.1125	2.0217	2.24413	1.32522	2.15313	1.98579	1.81366	1.58422	2.23567	1.85071	2.41057	1.15215	2.10295	2.559	1.55873	2.0476	2.10882	1.8896	1.65355	1.89649	2.32972	1.25702	2.0933	2.30701	1.36781	2.002	2.51811	2.26984	2.51115	1.55832	2.03038	2.30293	2.14703	1.98811	2.2431	1.98355	2.17833	2.3547	0.612602	2.23817	2.22449	2.18593	2.32608	2.37109	2.18457	2.13813	1.13146	1.92252	1.45888	2.06551	2.131	1.88659	2.16996	2.10034	2.10291	2.06666	2.18271	1.93987	2.1084	1.79426	2.38818	1.74656	2.3392	1.96224	2.05238	1.79747	2.04843	2.22901	2.26726	1.9908	2.27917	1.94713	2.16904	2.29174	1.55341	1.95749	1.94785	2.05997	1.37207	2.23087	2.18755	2.19905	1.48775	1.93351	2.22907	2.13002	2.22563	1.79842	2.4164	2.1634	2.23209	2.2045	2.02797	2.14663	1.87157	1.99227	1.83285	2.21309	1.98651	1.85371	2.09179	2.15645	1.87769	1.55892	1.94636	2.10975	2.24607	0.313737	2.11075	2.29174	2.13793	2.07826	1.78927	2.15779	1.68241	2.04275	1.80057	2.00237	1.89881	1.81144	1.22144	2.08602	1.94815	2.39648	2.29974	2.30791	2.2878	2.10432	2.26853
Bcin11g05680.1	0.657263	1.35774	0.842185	0.500108	0.38718	-0.301489	-0.212794	-1.04413	0.359723	0.827674	0.123526	0.653085	1.0732	0.592692	1.3402	1.19804	0.38809	0.320419	1.16255	0.617621	0.910722	1.20389	0.82898	0.532682	1.48041	1.4669	0.0655853	1.34283	0.628156	0.777501	1.72425	1.24448	0.472698	1.6367	1.05479	0.72755	1.03952	1.16702	-0.0860215	1.67327	0.587049	0.954146	0.855265	1.40404	1.10511	0.970426	1.55253	0.999627	1.31271	0.781397	1.01411	0.708546	1.71998	1.78085	1.28151	1.29906	0.751203	1.55844	1.77475	0.919337	1.11998	1.30669	1.46402	1.27696	1.31379	0.704205	1.59396	0.716894	0.265222	1.32254	0.796364	1.4739	1.39869	0.967103	0.244645	0.665361	0.913891	1.41088	1.60669	0.527481	0.174909	0.460282	0.96498	1.47456	-0.79817	1.79259	0.697062	-0.640173	1.30891	0.818282	1.15643	0.819317	0.927414	1.29458	0.114956	0.937806	1.49788	1.24056	0.84998	0.623538	1.03942	-0.312697	1.68696	1.09841	1.25259	1.07781	1.00196	0.159886	1.04097	0.720857	0.72815	1.14388	0.927348	0.00933226	-0.305547	0.216908	1.05355	0.931994	0.631925	1.13934	1.29958	1.27096	0.93569	0.823601	0.157273	1.22007	0.762782	0.88034	0.30445	1.3025	0.339935	0.735408	0.46667	0.689247	0.545819	0.797629	0.916962	1.40531	0.301595	0.206894	0.810024	-0.458319	1.22697	0.871955	1.05276	0.74881	0.485199	1.38082	0.273572	0.506335	0.183831	1.30238	0.738792	0.890061	1.05729	-0.0804728	0.175144	1.16975	1.37891	0.167522	1.09132	0.4745	0.850808	0.217391	1.09423	0.824857	1.64285	0.313124	0.761469	0.292614	-0.348147	-0.00956074	1.30764	1.06563	0.153003	1.59035	0.169671	0.460273	0.912445	0.843901	-0.501633	0.860129	-1.08575	0.112677	1.42888	1.48454	1.36606	0.675306	0.453173	1.21144	-1.20408	0.548044	-0.251002	0.984928	0.433423	0.520055	1.13051	-0.332175	1.21346	0.991148	0.366262	1.20839	0.878205	1.22767	1.26041	1.34627	0.880729	0.916095	1.50881	0.561679	0.860365	1.14238	0.961712	1.19347	0.549602	0.371553	1.30737	0.731414	0.745861	0.699667	0.907007	0.688497	0.646931	0.223922	1.31855	0.442769	0.830947	0.991167	1.02991	0.594048	0.230719	1.16708	0.13582	0.99236	0.774046	1.20866	0.294837	0.346318	1.06986	0.709316	1.34912	0.470619	1.04624	0.83374	1.31836	0.921856	1.05298	1.39751	0.38121	1.07017	0.739398	0.685783	1.05308	0.389723	1.24664	-0.708523	1.10913	0.901363	1.42817	0.660229	0.212193	1.04946	0.757545	0.92513	1.15197	1.217	0.689882	-0.059005	0.782629	0.787346	1.11426	0.868547	1.51067	0.104788	0.4329	0.729892	-0.605404	0.58318	0.659132	0.188515	0.699803	1.41491	0.255056	0.675823	1.51548	1.36893	0.0107109	0.789376
Bcin11g05690.1	0.561153	1.05439	-0.532714	0.744924	0.0885659	-0.711307	0.941016	-0.54533	-0.331898	0.0839127	0.704728	-0.0469747	0.0822344	0.156575	-1.03638	-0.372189	1.07608	-0.323113	0.8553	0.711441	0.734313	0.949934	0.818053	0.991438	0.0160108	0.674519	0.630116	0.496613	0.00850456	0.896174	0.862966	0.72696	0.880527	0.179401	0.494716	0.75387	0.700021	0.64381	0.662114	0.828767	0.216668	-0.123998	0.583106	0.0126484	-0.892732	0.482063	0.81051	0.585232	0.138734	0.436827	0.965714	0.441828	-0.0649786	0.512569	0.740929	-0.101056	0.7444	-0.346523	0.297851	0.785003	0.881979	0.124335	1.10341	-0.00610523	-0.406055	1.15512	0.600731	0.69324	1.14345	0.1741	-1.12336	0.282681	1.46801	0.239139	-0.584434	0.105361	0.218583	-0.321461	0.676196	1.2502	0.474523	-0.342779	0.00685674	1.009	-1.17195	0.805034	-0.00124533	-0.854245	0.531475	-0.995928	0.874533	0.607	-0.0185908	0.57256	-0.561005	0.908966	1.5839	0.823393	1.03333	0.717899	0.919563	-0.768123	0.862952	1.06963	0.368049	1.03688	0.341684	-0.663846	-0.344232	0.435889	0.945111	0.10238	0.668298	-0.08525	0.550232	0.599081	0.260853	1.06906	0.468317	0.739373	0.500567	1.19968	0.0375087	0.762186	-1.22426	1.12211	1.00582	0.206179	0.368766	1.00365	0.0194335	1.08835	0.435608	1.03794	0.326223	-0.670089	0.178466	0.724642	0.360027	0.68408	1.49188	-0.443949	-1.03407	0.107796	0.402386	1.29625	0.231698	0.0430414	0.51998	-0.228127	0.359566	0.523359	0.514847	0.642992	0.684909	-0.337629	0.359573	-0.223559	-0.86026	-0.518721	0.572392	0.518435	-0.106128	0.512128	0.541907	0.901354	-1.29063	-0.846238	1.16187	0.7519	-0.774344	0.230949	0.773612	-0.357639	-0.182362	1.09083	-0.017628	0.49119	0.573088	-0.00511981	-0.914805	-0.503684	0.210767	-0.781352	0.227255	-1.36214	0.837248	0.474448	1.34877	1.29225	-1.9643	1.21467	0.520863	1.5236	0.899008	0.767516	0.584367	-0.836682	-0.064355	0.477333	-0.105808	1.12017	0.967878	1.13791	0.445667	0.693331	0.320306	0.42813	1.11011	0.422547	0.0158058	1.27802	0.413892	1.41339	0.895348	0.280462	0.535736	0.453507	0.317992	1.14513	-0.0780396	1.12288	0.673563	1.15522	0.985633	1.51667	1.49659	1.34928	0.841544	-1.47294	0.254561	-0.0190141	0.661342	1.18416	0.248203	0.43987	0.344114	-0.0594201	-0.264963	0.874981	1.11462	1.16803	0.0184223	-0.372108	0.444996	0.228077	0.145728	-0.136107	1.02898	0.683314	-0.0783461	0.240181	0.165066	0.328955	0.641158	-0.452492	0.872673	1.10065	0.308295	0.0434973	0.622432	0.244565	-1.20603	0.09595	0.836282	1.42767	-0.705378	-0.31385	0.410995	0.793007	0.251983	0.679692	0.485365	-0.818293	0.596231	0.416491	-1.05231	0.761868	0.0244928	0.122737	-0.388449	0.681334	0.398478	0.278416	-0.967254	0.783947	-0.827696	-0.278701
Bcin11g05700.1	3.4363	3.36848	3.67926	4.06568	3.10988	1.9638	4.08782	3.81382	3.49776	3.3355	3.88533	4.09235	3.80418	3.60167	3.14477	4.07142	3.50164	3.72794	3.74323	3.86549	4.10375	4.00254	3.70503	3.81291	4.22827	4.13773	3.79379	4.20569	3.88477	4.09671	3.97983	4.10621	3.81523	3.86622	4.10932	3.77251	4.13277	4.25937	3.8033	4.21022	3.82945	3.69623	4.00983	3.99342	4.03394	4.21252	4.13461	4.11257	4.23675	3.87075	3.85623	3.94715	3.95388	4.12271	4.28147	4.28413	3.82373	4.20707	4.46273	3.99351	3.87592	3.80131	3.9128	4.16587	4.44498	4.1096	4.29064	4.08554	4.21423	4.21824	3.23083	3.99268	3.9437	3.80657	3.65073	3.72573	3.94391	3.86328	4.23665	3.90517	4.05892	3.73302	4.13297	4.11852	3.37595	4.46729	4.22152	3.45732	3.65437	4.26034	3.92217	3.88897	4.20085	4.14237	4.1845	3.05898	3.33417	3.31774	3.17844	3.3475	3.54187	1.46531	3.32895	3.23531	3.62379	3.57774	3.41514	3.58712	3.23912	2.97326	3.07571	3.17768	3.41683	3.62179	3.63356	3.62236	3.7397	3.41355	3.69431	3.40175	3.38148	3.55543	3.39929	3.73297	2.82402	3.55149	3.52442	3.50523	3.43129	3.34553	3.71327	3.87111	3.37584	3.15154	3.83022	2.84715	3.48937	3.80538	3.47661	3.07959	2.90774	3.51572	4.04418	3.0025	3.83365	3.98823	3.63626	4.07567	3.72172	3.77799	3.90993	3.92274	3.65921	3.95748	3.96961	3.75651	3.59809	3.5172	4.18117	3.72229	4.34588	4.0601	4.0854	4.14397	4.13686	3.90481	3.60525	3.65344	3.37467	4.00767	2.89146	3.85084	3.88086	3.58212	3.89642	3.88962	4.23909	3.97761	3.6654	4.03531	3.42647	4.23776	3.98777	3.71563	3.77885	4.22841	4.06016	4.007	3.92949	3.85918	4.28883	3.27156	3.92054	3.6937	4.16179	3.94772	3.58422	2.66168	3.74886	3.67403	3.79266	3.96352	4.06582	4.10764	3.86588	3.86387	4.11377	3.9196	3.76317	4.05612	3.6938	4.03275	4.1301	3.76336	3.84196	3.75548	4.15807	3.44649	3.85881	3.72584	3.7945	4.02309	4.13178	4.01584	3.91163	3.96271	4.12936	3.97294	3.94564	3.97964	4.09933	4.09745	3.8407	3.93835	4.11872	3.90205	3.83037	3.9498	4.20848	3.91582	3.90393	3.95941	3.79962	4.14853	3.94645	4.06618	4.20357	4.29342	3.83915	4.00322	3.96762	3.82205	3.62996	3.77174	4.1301	3.81068	4.21663	3.81836	4.09276	3.91583	4.14798	3.6297	3.63276	3.79891	4.05058	3.89613	2.51002	4.07007	3.65887	4.01777	4.19578	3.82542	4.07074	2.13368	3.64911	3.84673	3.7965	4.20398	4.24605	3.65899	3.74247	4.17247	3.63138	3.75837	3.82249	4.11445	4.41646	3.24287
Bcin11g05710.1	3.38788	3.09257	3.45156	3.23103	3.20711	2.29878	3.27168	3.13561	3.19039	3.2338	3.08826	3.69124	3.58217	2.9187	2.81992	2.9914	2.96579	2.86359	3.3177	3.18788	3.15422	2.88366	3.07527	3.38036	3.18301	3.33645	3.06336	3.5163	2.59311	3.49007	3.32402	3.39071	3.47265	2.9645	3.36323	2.551	3.5045	3.55735	3.12484	3.19544	3.56732	2.78322	3.13905	3.10505	2.87519	3.43375	3.22014	3.4007	3.19813	2.88968	3.25642	3.57987	3.34694	3.43851	3.42801	3.51267	3.10585	3.27289	3.36091	3.19404	3.6468	3.21083	3.52618	3.46076	3.43278	3.43211	3.42477	2.93871	3.56861	3.38848	3.13006	3.05874	3.22857	3.29883	2.01614	3.14086	3.45453	2.67371	3.32594	3.22931	3.36837	2.84358	3.11311	3.48867	2.13002	3.42787	3.58495	2.88801	3.22937	3.49551	3.62235	3.32101	3.43535	3.53131	3.66169	3.19083	3.17058	2.95918	3.08709	2.90544	3.1073	2.12794	3.06748	2.92474	3.03842	3.22666	3.38068	2.88522	2.96175	2.98039	3.02721	3.15683	3.04258	2.95316	3.04112	2.86807	3.02003	2.94536	2.70841	2.27231	3.0419	2.97608	2.43515	3.13953	2.11018	2.9749	2.89881	3.21384	2.72542	2.87418	3.16287	3.07284	2.92865	2.7789	3.19401	2.29924	2.67351	3.1412	2.05124	2.92162	2.61488	2.9296	3.27256	2.49879	2.97433	2.79924	3.22684	3.21399	2.98047	3.2156	2.87278	3.05858	3.21916	3.31761	3.19619	2.29693	3.34608	2.92267	3.06305	3.25616	3.16317	3.47229	3.05875	3.05341	3.35401	2.56664	2.64249	2.96211	3.00803	3.31759	1.87376	2.7981	3.52833	2.75352	2.97977	2.8701	3.28369	2.77167	3.09651	3.17821	1.45096	3.03558	3.54315	2.84431	2.95415	3.65531	3.54831	3.20892	3.12313	3.05599	3.39592	2.93241	3.18899	2.99151	3.11157	3.29466	3.80342	1.96989	3.30381	3.11117	3.42213	3.43891	3.41424	3.13571	3.27154	2.53814	3.18705	3.26214	3.07152	3.25637	3.69306	3.2565	3.03623	2.90772	3.12505	3.01562	3.43149	3.03057	3.20161	3.39325	2.12704	3.22449	3.00905	3.30146	3.25633	3.53748	3.42329	3.60454	3.16989	3.4638	3.47442	3.31205	3.00484	2.76925	3.14838	3.33194	3.1758	3.18552	2.85363	3.17308	3.27422	3.07846	3.2697	3.19432	3.02287	2.98429	3.03463	3.09232	3.31113	3.28754	3.14885	3.03996	3.07635	2.80555	3.30656	2.96583	3.14309	2.83007	3.24452	3.21725	3.26926	2.94143	2.79635	3.23315	3.14541	3.11958	1.51626	2.97888	3.06892	3.01536	3.10886	3.21125	3.29368	2.03493	2.87002	3.14406	2.61693	3.35932	3.28483	2.92927	3.32034	3.37605	3.41085	3.48937	3.08386	3.61954	3.46002	3.54486
Bcin11g05730.1	2.1269	1.64825	2.02197	2.53922	2.44682	0.661927	2.62841	2.20758	2.05931	1.57901	1.70957	2.49995	1.96135	1.87058	1.66596	1.95162	1.11401	1.63964	2.06204	2.33966	2.33016	1.87524	2.42111	2.65585	2.57484	2.00626	2.13472	2.29772	1.80454	2.40912	2.0291	2.39064	1.94877	2.07773	1.92189	2.18929	2.48103	2.57327	1.78863	2.07264	2.47882	1.95282	2.08351	2.29613	1.83015	1.77123	2.1263	1.95314	1.84682	1.42982	2.26089	2.19939	1.93826	2.33479	2.33155	2.38198	2.34661	2.16967	2.25108	2.1046	2.0183	1.71285	2.22025	2.1762	2.309	2.49337	2.34711	2.14048	2.3203	2.24695	1.53527	2.22907	2.06411	2.12206	0.902254	2.14278	2.49478	2.42255	2.24013	2.36444	2.16566	2.16745	2.36044	2.35349	0.529597	2.46593	2.5765	1.35586	2.08361	2.27647	1.88538	2.64983	2.49345	1.73047	2.19176	1.26452	1.77668	1.74771	2.08636	2.39114	2.12796	0.697927	2.41097	2.1107	2.52111	2.20653	2.08867	1.83133	1.54598	1.4896	1.89416	2.253	2.14727	2.18921	2.33212	2.16863	1.5854	2.34598	1.86432	2.16412	1.81818	2.26071	1.96063	2.28095	1.28185	1.79081	2.75991	2.10406	1.30692	1.92054	2.16384	1.95058	2.32023	2.38074	1.95583	1.71759	1.57814	2.23609	1.50977	1.53466	1.74712	2.25515	2.32977	2.0635	2.18073	1.94928	2.40528	2.56513	2.30281	1.97293	2.08011	2.31255	2.29578	2.2888	2.18183	2.02094	1.99781	2.28189	2.41876	2.55279	2.48809	2.49021	2.03645	2.32545	2.06803	2.368	1.53645	2.11996	2.19081	2.01249	0.2881	2.4836	2.59814	2.40269	2.39448	2.34277	2.66066	2.08862	2.22221	2.73931	1.98029	2.16176	2.16414	1.79973	2.25582	2.54035	2.1108	2.43119	1.95058	2.02875	1.91465	2.10714	2.17796	2.24683	2.37347	1.96519	2.05198	0.614502	2.25535	2.42873	2.20895	2.00838	2.25558	1.87766	2.11048	2.33006	2.29738	2.26471	1.86673	2.40237	2.50233	2.12233	2.32189	1.50402	2.3534	2.16517	2.62706	1.65092	1.74694	2.52629	2.22867	2.29285	2.21442	2.2413	2.03625	2.3587	2.36877	2.25716	2.13381	2.48115	2.11129	2.0666	2.10239	1.76781	2.52939	2.13811	2.14208	1.84086	2.52128	2.27076	1.90097	2.5974	2.40972	2.19217	2.40248	2.16291	1.98276	2.52038	2.30746	2.57916	2.27644	1.6738	2.17759	1.8874	2.01045	2.00948	2.30841	2.00347	2.23983	2.29335	1.99602	2.42299	2.26426	2.47536	2.11316	1.95147	0.282795	2.22348	1.80071	2.68439	1.96047	2.19545	2.40124	0.987109	1.91504	2.2509	-0.114743	2.35814	2.72835	2.09096	2.19303	2.31995	1.57513	2.31321	2.08916	2.68058	2.03106	1.81166
Bcin11g05740.1	0.220832	1.01276	0.693086	1.00671	-0.0441453	-0.40677	0.862435	0.622651	1.14324	0.689027	0.404786	0.78233	0.835329	-1.17764	-0.0434984	0.111707	-0.561715	1.03063	0.521895	1.07587	0.450564	1.41827	1.1335	0.836804	0.268087	0.715755	0.400024	0.984198	-1.1548	0.610081	-0.459426	0.498748	0.833716	0.411184	-0.0538226	0.862794	0.476405	0.334608	0.807186	0.583007	0.211867	-1.08027	0.455044	0.398846	-0.402646	0.296241	0.492483	1.09584	0.595641	0.355363	0.275048	0.792999	1.0499	0.906523	0.882853	1.01847	0.661211	0.923119	1.01688	0.26745	0.896422	0.981108	1.21075	0.931707	0.851856	0.464084	0.182895	0.0560577	0.513324	0.929438	0.725295	0.62273	0.736718	0.704815	-0.27054	0.548092	0.752128	-0.0656738	0.397634	0.388678	1.0659	0.640009	0.736135	-0.0311514	-1.00796	0.832068	0.862403	1.02929	0.734376	-1.18276	0.367842	0.976539	0.934681	0.972555	1.43752	1.1855	1.45866	0.688756	0.409214	0.691192	0.20911	1.03729	1.42407	0.932096	1.54709	1.17575	0.60133	0.123103	0.376862	-0.0735715	0.895798	0.171171	0.701712	1.1182	1.0302	0.750835	0.761878	0.636139	1.15181	1.33272	-0.360718	1.58007	-0.570953	1.46864	0.493261	0.825167	1.26567	0.25674	-0.312336	0.0822355	1.32384	0.253199	0.653326	0.782273	0.854897	0.781561	0.0901576	1.04293	0.110988	1.30836	-0.170115	-0.44344	1.73022	0.685113	0.280127	0.314508	0.261283	0.746654	-0.145682	0.417988	0.29293	0.917171	-0.528428	0.353269	0.112366	0.624487	0.687106	-0.836103	0.918947	-0.171582	0.629502	0.407488	0.95752	0.128603	0.470327	1.08676	0.534958	0.667083	0.741774	0.725809	-0.586807	-0.0222874	0.419385	0.337175	0.125881	0.352323	0.684359	1.15746	0.70134	0.917585	0.483595	1.32713	0.72182	0.0227943	1.07121	0.757578	0.796814	0.645985	0.661483	0.0965691	1.2	0.639958	1.24764	0.319	1.34686	0.980325	-0.113527	-0.542976	1.49138	1.27856	1.44026	0.752603	0.367804	-0.0335672	-0.102517	0.807015	0.37652	0.806467	1.19161	1.12912	0.266606	0.572069	-1.04582	0.432005	0.616243	0.608162	-0.0410545	0.432099	0.52648	1.0833	-0.369384	0.545222	0.355307	0.154631	0.257443	-1.28888	0.814414	0.596311	0.160667	-0.147669	-1.40367	0.679803	0.126682	0.46258	0.713206	0.5076	0.744004	0.915689	0.69537	0.752354	-0.172353	0.546349	-0.160629	1.06938	1.33251	0.471303	0.117373	0.322055	0.209897	1.28431	0.558899	-0.177326	0.688703	0.252686	0.802699	0.681163	0.587428	0.0119617	1.55089	0.560055	1.05659	0.60951	0.123546	0.558561	0.202777	0.616664	-0.675839	0.772536	0.217156	0.954755	0.120472	0.778926	1.17512	-0.950277	0.845686	0.309099	-0.874696	0.578386	1.11514	-1.02082	1.0268	0.992084	0.332093	0.606326	0.540411	-0.212561	1.74538	0.805861
Bcin11g05750.1	-0.784143	-0.335186	-1.74198	-2.63017	-0.735745	-2.25143	-1.61151	-0.463007	-0.736137	-1.82961	-3.48448	-0.957789	-2.33751	-2.2113	-2.55996	-2.01725	-0.477589	-1.872	-2.89167	-1.61525	-3.13206	-0.945008	-1.94145	-1.04207	-2.02127	-2.27074	-2.20242	-1.40788	-2.71149	-0.894643	-1.02776	-2.75979	-1.11732	-1.56844	-1.02838	-2.50863	-1.22406	-37.6543	-1.89517	-1.08896	-3.48971	-2.60816	-0.248578	-0.697521	-2.59847	-0.247127	-0.884855	-0.835791	-3.96376	-1.53216	-3.23522	-0.657608	-2.97739	-5.30124	-2.64897	-1.84731	-1.51824	-0.441867	-2.71864	-0.949327	-5.81023	-1.97532	-1.08012	-0.4655	-2.95107	-1.64649	-3.16961	-1.70687	-1.74491	-2.18125	-0.627067	-0.732574	-0.48946	-0.0631141	-2.19264	-2.06746	-2.16836	-1.41323	-0.853239	-0.645563	-3.1913	-1.14739	-2.36716	-0.885225	-2.74627	-1.37573	-0.336898	-2.16167	-1.85699	-0.692866	-1.27293	-1.66883	-0.0391841	-1.37751	-0.0714383	0.121248	-5.86615	-0.88247	-0.923572	-1.07779	-0.590497	-2.26219	-1.94259	-0.184929	-0.752167	-1.1262	-1.55652	-1.78542	-1.27985	-1.80631	-0.773575	-3.36223	-3.70191	-1.16416	-2.757	-5.42504	-0.789179	-0.814326	0.478562	0.00694677	-1.40972	-4.16416	-2.77925	-0.683857	-2.58355	-0.269384	-0.994796	-1.70632	-1.35055	-3.51744	-1.54562	-3.87375	-1.69527	-1.01967	-4.20473	0.464755	-3.48848	-3.29624	-1.15723	-0.46963	-3.01554	-2.61421	-0.798439	-0.122105	-4.18657	-2.94312	-1.15197	-1.10198	-0.520738	0.142777	-1.81034	-2.52543	-0.542279	-1.00241	-1.56337	0.622389	-1.53709	-0.786641	-0.94734	0.0760144	-0.131005	-1.45448	-0.442379	-0.404017	-0.633142	-0.550107	-2.62464	-0.415022	-0.739007	-1.31572	-2.21584	-1.0205	-0.499991	-0.198017	0.106492	-2.50689	-2.23737	-0.618391	-3.34918	-0.1275	-2.32611	-1.39787	-4.19957	-2.46676	-4.02861	-2.85145	-1.71713	-0.149041	-1.91636	-2.56987	-36.8189	0.193666	-33.5672	-1.84884	-0.982978	-1.40266	-2.20868	-2.4682	-0.774308	-0.333977	-1.12419	-0.531736	-1.1574	-5.80303	-1.74563	-3.08444	-5.17177	-3.73548	-1.2981	-1.27243	-2.87322	-2.07077	-2.08564	-1.98748	0.00901036	-1.56199	-1.87905	-1.2703	-1.05146	-0.594597	-1.69494	-2.57691	-3.36649	-0.72816	-1.18411	-0.577351	-1.47896	-3.45484	-0.761891	-1.23435	-2.81125	-0.649698	-2.47371	-0.743239	-5.25867	-0.271594	-1.54678	-0.261048	-1.15667	-0.490996	-1.56737	-0.951385	-0.853914	-0.301862	-0.48364	-1.01038	-5.24342	-1.20351	-0.90367	-1.51926	-0.740323	-2.57937	-1.00863	-0.35097	0.10057	-0.250761	-0.430569	-1.00938	-0.424103	-2.39083	-1.35444	-0.465266	-0.656849	-2.94211	-2.10135	0.00531251	-2.2928	-0.0828548	-1.27099	0.389703	0.0887146	-0.822674	-1.15312	-0.842377	-0.734282	-0.962634	-2.7334	-0.595175	-0.127352	-2.31708	-1.8837	-1.93694	-0.595684	-1.3475	0.174681	-1.17084	-4.54826	0.0953199
Bcin11g05760.1	1.56616	1.51276	1.88672	1.79389	1.47728	0.190161	1.79467	2.03579	1.87876	1.44788	0.805227	1.90457	2.17495	0.346903	1.4228	1.74431	1.13964	1.51436	1.3821	1.45777	1.78795	1.548	1.74958	2.15402	1.53562	1.635	1.81839	1.62146	1.81748	2.23185	1.32649	1.97609	1.38639	2.19431	1.49184	0.259866	1.98743	1.55165	-0.0380739	2.11003	1.06152	1.60682	0.955395	1.60742	1.68468	1.34395	1.57456	1.98232	1.51241	1.3395	1.62868	1.96502	1.98168	2.0368	1.64248	1.84866	1.47486	1.76476	1.6854	2.11981	1.73086	1.51732	1.43404	1.53035	1.87934	1.20376	1.82683	1.19554	1.0847	1.5847	1.78725	0.902338	1.87421	1.83354	1.58436	2.08766	1.66965	0.208968	2.09004	1.39635	1.98591	1.13112	1.29639	1.70849	1.93196	1.88346	0.92033	1.05717	1.55839	-0.57233	0.909523	1.66048	1.1829	1.21568	2.45299	1.32086	2.23997	2.25531	2.42281	1.65508	2.18769	0.130084	1.78181	2.0855	2.09116	2.38822	1.96858	2.15521	1.94627	1.77323	1.49118	1.78849	1.99338	1.7496	0.860218	1.86567	1.9957	2.10862	1.84116	1.59202	1.83684	2.16872	1.77828	2.59596	0.640296	1.67497	1.6692	1.85321	1.64827	1.43096	2.04964	2.17119	1.7087	1.20246	1.90048	1.0851	1.19277	1.62063	1.26939	1.86337	1.6765	1.73572	2.4228	2.39802	1.37187	1.33542	1.61655	1.56124	1.76293	1.48364	1.81683	1.8264	1.41814	1.88767	2.18556	0.628816	1.78124	0.735927	1.39892	1.33591	1.66178	1.63596	1.50834	1.5778	0.967085	1.46444	1.54773	1.5769	1.17725	1.51243	0.166316	1.83852	1.87643	1.31195	1.71414	2.14522	2.01798	1.17933	0.624414	1.55491	0.925779	1.64355	0.864784	0.109599	1.79605	0.899506	1.80489	1.96434	1.30179	1.89273	2.35574	1.6718	1.47557	1.50644	1.71913	1.45286	0.955867	0.111572	1.8745	2.00518	2.04321	1.28819	1.3453	1.41708	1.78926	1.5303	1.57818	1.71164	1.4897	1.6382	1.49221	1.3558	1.34236	1.76165	1.80864	1.87669	1.56478	1.43005	1.77024	1.8242	1.18675	1.27337	1.66722	1.54489	1.5074	1.66236	1.50033	1.70136	1.42397	0.917168	1.71129	1.04398	1.02491	1.04002	1.05281	1.38374	1.8132	1.32383	1.48884	1.12633	1.8973	1.54022	1.94791	1.80009	1.6534	1.57216	1.74696	1.20288	0.71582	1.53819	1.09858	1.57079	1.03806	1.79429	1.31005	0.950394	1.18536	0.824704	1.4447	1.30543	0.940002	1.65427	1.43387	1.2095	1.93762	1.54048	0.0724143	1.42238	1.30049	1.80223	1.69823	0.95552	1.60929	0.981427	0.918187	1.47264	-0.32135	1.82882	1.10793	1.35852	1.12383	-0.0724275	0.0656181	0.841977	0.580218	1.25999	1.95467	1.65934
Bcin11g05770.1	1.57721	1.0273	0.556034	0.804087	1.02295	-0.315754	1.16499	0.806916	1.07354	0.888218	0.039403	1.28113	0.948242	-0.2393	0.239809	0.872665	-1.13853	0.491285	-1.21377	0.649962	0.627545	-0.195974	0.103413	0.634215	0.590836	0.535009	-0.00010229	1.12183	-0.389646	1.09757	0.820288	1.01741	0.35243	-0.0329665	0.473863	-0.881338	1.03518	1.08766	0.0609635	1.45086	0.871493	0.839728	0.427006	1.15758	1.21678	0.304159	0.60096	0.785099	0.751014	0.434382	0.728502	0.805259	0.612844	0.58983	0.484494	-0.358544	0.426837	1.18565	0.637589	0.620969	0.711147	0.567256	1.19695	1.25539	0.959589	0.82134	0.974206	0.412058	0.244571	0.405571	0.753614	1.09372	1.37669	0.262408	-0.132928	0.88548	0.927973	1.66401	1.37108	1.02203	0.726652	0.0350917	0.607773	0.687563	-1.06866	1.03606	0.471966	-0.0318744	0.408433	-0.292435	0.628961	0.432385	0.941938	-0.0592385	1.88804	0.272909	1.3002	0.421981	1.02739	1.22312	1.86278	-0.35357	1.32568	1.36556	1.83298	1.21725	0.904927	0.950106	0.78409	1.2565	1.26454	-0.2377	0.748766	1.4689	0.700682	1.0661	0.980126	0.568542	1.0368	0.464845	1.14161	0.616253	0.2949	1.74565	0.0552387	1.12994	0.671977	1.3173	1.08972	1.1128	1.08956	0.564713	1.54171	1.35315	0.0548869	-0.75381	0.494722	1.10624	1.12335	0.7959	0.796707	0.394533	1.2007	1.32841	1.42378	0.921004	1.47703	1.16748	1.49966	0.759738	0.592686	0.696028	0.644844	1.27984	0.736649	0.503499	0.568542	1.27961	1.45723	0.14849	0.840129	0.130149	0.83494	1.14957	1.02498	1.05469	-0.325842	0.611609	1.26617	0.744218	-0.593646	0.899792	0.871856	0.671543	0.575926	0.269709	1.85888	0.6022	0.932202	1.36071	-0.744965	0.95005	0.678612	1.02714	1.11895	0.376246	0.758055	1.04311	1.01702	1.37357	1.09022	1.28432	1.0984	0.862862	0.957211	1.29638	1.0105	-0.394015	0.922755	1.01091	0.537934	0.461392	1.13942	0.610619	0.717898	0.720637	0.875521	1.02861	0.8771	1.16463	0.740856	0.877001	0.348371	-0.47159	0.994679	1.23672	-0.117014	0.886221	1.00582	1.12546	0.10657	0.717852	-0.388999	0.42341	0.607091	0.586359	0.590369	-0.181965	1.12262	0.820911	0.846311	0.716835	0.970195	0.0345631	0.64011	0.72909	1.12312	0.690109	1.29304	1.3585	1.06877	0.607031	0.993053	1.03213	1.15476	0.716613	0.968136	1.10626	0.528947	1.26177	0.483754	1.02876	0.913602	0.731336	0.531054	0.344362	0.112622	0.233421	1.71625	-0.170896	0.457291	-0.311758	0.946679	1.21079	0.292229	0.507585	-0.62844	1.03301	0.555581	1.18585	1.16685	0.829382	0.447128	0.216098	0.671621	0.683816	-0.940943	0.99307	1.27952	0.579658	0.67415	0.435231	-0.515429	1.0366	1.05072	0.873945	0.598704	1.07425
Bcin11g05780.1	-1.76981	-2.67887	-0.053113	-1.04359	-0.539793	-1.85096	-0.455821	-3.10652	0.438086	-0.946152	-3.22549	-1.04182	-0.638026	-2.43613	-2.24012	-0.682605	-2.4957	0.0805925	-1.08609	-1.11721	-1.14189	-1.20456	-0.541275	-0.525424	-0.184114	-2.48571	-0.660022	-0.764997	-2.5285	-0.612161	-3.2072	-0.86314	-0.576887	-1.28191	-0.842806	-2.14935	-1.2051	-0.12675	-1.92003	-1.02786	-1.44101	-2.3636	-1.11253	-0.503748	-2.21826	-0.958283	-0.735342	-3.09994	-1.06552	-2.39025	-0.352146	-1.07702	-1.26087	-0.214842	-0.503362	-0.414133	-1.08426	0.163199	-0.332549	-1.20458	-1.021	-0.681834	-0.692842	0.448697	-0.727223	-0.439266	-0.633522	-1.8593	-1.23656	-0.824564	-2.15117	-1.81378	-0.323106	-1.4599	-2.1087	-3.18479	-1.10314	-0.419858	-0.352421	-0.843376	-2.83983	-1.95602	-1.35825	-1.07439	-0.384673	0.133142	-0.490445	-2.10769	-1.55195	-0.149915	-0.103787	-0.454214	0.0737361	-2.17188	-0.347697	-0.983825	-0.00776327	0.152043	0.259997	-0.0725198	-3.84953	-1.91268	-1.96154	-6.26588	-0.520634	-1.8339	-3.56196	-2.15231	-0.604349	-2.4709	-1.12814	-0.517917	-1.05785	-0.778076	-0.120112	-1.74613	-3.24559	-1.37426	-1.24392	-2.78401	-0.570976	-0.638582	-2.65537	-1.62104	-0.589161	-1.36331	-3.03246	-0.839987	-2.04445	-1.26016	-0.671504	-0.279811	-2.13951	-0.976678	-1.24693	-2.0542	-1.39373	-0.490037	-2.45389	-0.64747	-0.997904	-0.72026	-1.38783	-3.4826	-1.14802	-2.5716	-0.11058	-4.10114	-1.10485	-0.627946	-1.85293	-2.87439	-3.40452	-0.0283741	-0.0739368	-0.432044	-3.73236	-2.68472	-0.0160266	-0.140526	0.00642864	-1.94485	-2.11931	-0.203978	-1.07961	-1.64688	-2.31326	-4.79407	-1.48078	-0.175266	-1.87673	-1.27228	0.332874	-1.02545	-0.696975	-2.45137	-0.292486	-3.13153	-3.20346	-0.756641	-1.98911	-0.704072	-3.75195	-1.85486	-0.36142	-1.80281	-1.11979	-1.18146	-0.891125	-0.682876	-2.00572	-0.409865	-0.402358	-0.514537	0.0207818	-0.813169	-0.101961	-1.98362	0.446941	0.924247	-1.3146	-0.107676	-6.08604	-1.43033	-1.44001	-0.0803428	-2.11306	-3.33413	-0.58959	-1.41278	-1.89032	-2.10097	-0.589965	-2.07398	-0.298783	-0.726365	-1.30767	-1.03883	-0.873659	-3.42261	-2.45304	-0.16605	-0.514387	-1.71667	-0.573843	0.25409	-0.513178	0.0831661	-0.378595	-1.331	-1.31124	-0.911299	-0.159997	-1.11498	-1.1704	-1.05527	-1.33308	-2.97638	0.0856087	-2.29264	-0.640867	-0.681521	-0.827321	-1.98591	-1.29056	-0.208945	-1.53707	-0.0612381	-0.161169	0.0932752	-1.8006	-1.93742	-1.50049	0.11704	-0.894296	-0.912868	-3.56222	-2.06293	-2.0064	-0.767336	-0.335276	-0.316963	-0.713607	-0.0484081	-2.17135	-0.94615	-1.9684	-0.0389958	-0.406306	-1.33138	-0.15018	-0.53974	-1.78658	-2.11484	-1.7927	-1.84022	-2.17712	0.281513	0.0316904	-2.26662	-1.34238	-4.43024	-3.74128	-1.04886	-1.62068	-0.47017	-0.664624	-0.643235
Bcin11g05790.1	-1.80826	-1.01607	-1.49144	-1.1646	-3.55823	-2.14238	-0.090283	-4.48907	-0.0380263	-2.8066	-3.58323	-0.571412	0.0285041	-0.430715	-2.75444	0.411746	-2.88306	-1.59621	-3.29204	-1.28544	-2.02119	-1.69973	-0.66328	-0.823508	-2.87771	-1.60293	-3.50071	-0.412239	-2.90104	-1.12221	-1.36176	-1.12632	0.638143	-2.11058	-3.81959	-2.48274	-2.14997	-2.44438	-3.47969	-1.33922	-3.68902	-2.77511	-1.23593	-1.08274	-2.65176	-1.40436	-1.4747	-2.93241	-1.5559	-3.00134	-1.48567	-1.87237	-2.31124	-0.676254	-1.58649	-37.2836	-0.986835	-1.40674	-36.8542	-0.785666	-0.513187	-1.89683	-2.72682	0.406953	-0.312669	-1.0575	-1.61214	-1.96536	-0.357934	-1.18854	-2.70396	-1.29665	-0.334355	-3.20942	-2.26842	-1.42511	-1.11297	0.551628	-1.47836	-0.660535	-2.87693	-1.8972	-0.819088	-6.4561	-2.74825	-0.0685218	0.03035	-2.54777	-1.63335	-0.488511	-1.00606	-0.610824	-0.950055	-3.71873	-3.69365	-0.648708	-2.20784	-1.1921	-1.1404	-2.01094	-0.928005	-2.14503	-4.24094	-0.650043	-1.9289	-1.57078	-1.46048	-2.08392	-1.93815	-3.00286	-1.40208	-0.479183	-3.97636	-11.5799	-0.418301	-5.59502	-3.58244	-1.23216	-0.879083	-1.33521	-3.27384	-4.59182	-3.07748	-1.21802	-2.7734	-1.22478	-0.855165	-1.37275	-1.05227	-3.5518	-1.6625	-3.81696	-3.95394	-3.30731	-0.353933	-2.47176	-1.26971	-0.963374	-3.16605	-3.08389	0.0164212	-0.845023	-1.26506	-3.97404	-4.27507	-3.04543	-4.4545	-4.52331	-4.67366	-1.66864	-1.82795	-0.422041	-1.1041	-0.65242	-4.37903	-1.08141	-0.0924347	-3.0532	-1.75043	-1.48809	-1.90206	-1.32907	-4.15883	-2.61274	-1.40657	-4.09509	-1.13142	-2.50598	-1.50644	-5.59341	-2.35052	-5.58237	-0.769178	-1.88195	-1.59605	-2.64235	-2.1525	-1.71775	-1.57083	-0.918633	-2.45862	-0.940415	-1.07002	-0.417333	-1.03575	0.153651	-1.25223	-36.9899	-0.522869	-0.895966	-2.52402	-0.927158	0.124159	-1.57762	-0.754289	-0.641645	-0.659583	-2.32995	-0.298957	-1.74997	-1.3664	-0.401626	-1.38256	-1.37156	-0.841005	-3.06394	-1.30897	-0.718972	-0.0611041	-1.82577	-1.93964	-0.425944	-1.5963	-1.37792	-2.30697	-1.12228	-2.28898	-2.12056	-1.22838	-1.52048	-2.8296	-1.07713	-0.563685	-1.14533	-0.654542	-0.521311	-6.15007	-3.75878	-1.7567	-4.4765	-4.47695	-0.926692	-4.44568	-3.07992	-1.8302	-2.89695	-1.10948	-3.4128	-0.376058	-1.15457	-1.75628	-0.854345	-3.36688	-2.9225	-1.75798	-1.10895	-5.48991	-6.5111	-1.22062	-1.23186	-1.80318	-2.83294	-1.56031	-3.26454	-1.86501	-0.812638	-3.87295	-3.83027	-0.517964	-1.16179	-0.268331	-0.522769	-0.721065	-5.90669	-0.636683	-1.25778	-0.667882	-1.40316	-4.4149	-1.22836	-1.51321	-1.11859	-1.62597	-2.80977	-3.97526	-3.08588	-2.68097	-1.51421	0.31059	-2.6996	-1.68586	-4.84903	-1.56484	-1.99733	-0.223341	-0.828613	-4.82721	-1.13702
Bcin11g05810.1	1.32191	1.14393	0.134313	0.620698	0.719622	-0.187702	1.00371	0.819909	0.631421	0.634768	-0.0566079	1.04808	0.552999	0.0357428	1.13388	0.890289	0.673886	0.569839	0.834212	0.88614	0.999349	1.09291	0.644708	1.34276	0.760146	0.708832	0.482443	-0.614325	-0.900795	0.663493	0.558802	1.33484	0.854222	1.42942	0.392279	1.30607	0.838098	0.97409	-0.0370473	1.03079	1.20254	1.25363	0.157158	0.293949	1.2803	0.0908152	-0.268779	0.575578	0.427246	0.475428	1.00571	1.2445	1.1994	0.774836	0.820428	0.736412	1.20142	0.508774	0.0847598	0.533398	0.685072	0.806748	0.692216	0.959039	0.8255	1.07451	0.96441	0.668231	0.82638	0.724658	0.696778	0.970071	1.42106	1.72762	0.977769	0.762115	1.01696	1.23871	1.36152	0.718608	0.446056	0.54028	0.78655	0.906616	-0.846387	0.690258	0.728048	0.639151	1.51773	0.653448	0.726085	1.21036	0.472596	0.456051	1.71996	0.318752	1.23878	1.34679	1.07604	0.88302	1.02678	-0.216333	0.475669	1.11565	1.25143	1.46174	0.168806	0.782276	1.51305	1.2913	1.18276	0.578605	1.22077	0.987938	1.01404	1.57323	0.783742	1.454	1.24525	1.24614	0.929571	1.06502	0.504068	0.989149	1.2918	1.3653	0.240635	1.64925	1.21043	1.03065	1.37319	0.783822	1.48953	0.482795	1.03344	-0.565415	1.11416	1.36677	1.13332	0.759254	0.414119	0.600022	0.696615	0.971975	0.840776	-0.219602	0.939905	1.23472	0.778972	0.898825	0.911074	1.78494	0.569757	0.898133	1.43557	1.10347	1.69325	0.60674	0.810062	0.819929	1.4322	1.49911	1.66237	1.38389	1.02251	0.402661	0.919671	1.16571	0.803661	1.51813	-0.275824	1.36506	1.22665	0.612876	0.282728	0.904201	1.46624	0.363168	0.228448	1.02123	-0.43119	0.835277	0.418422	1.38581	1.28325	-0.0476712	1.42245	1.28695	0.8392	1.14039	1.34756	1.72669	1.56512	0.492037	1.22135	0.784587	0.0432006	-0.347239	0.926189	1.42599	0.971478	1.27192	0.576695	0.18843	1.05256	1.50139	0.316317	1.12086	1.2744	0.958295	0.113723	0.914704	0.114762	0.773226	0.897877	0.71601	0.760044	0.747503	0.3916	1.00861	-0.430783	0.425397	-0.0313786	1.26772	1.08223	0.892543	0.764889	0.0631605	1.18393	1.09342	0.380852	-0.801995	0.965151	1.53568	0.808295	0.582938	0.997868	-0.456417	1.29158	0.115864	0.355853	0.781942	-0.0404198	0.901685	0.752697	0.523784	1.31627	0.486504	1.04821	1.11507	1.41964	0.584744	0.244172	0.435045	0.168201	0.860185	0.753672	0.459101	0.828274	1.17965	0.892699	1.33719	0.549124	1.50988	1.16916	1.07622	0.634	0.847762	1.08222	1.55938	0.841673	0.64299	1.11767	0.466266	1.05117	0.644901	1.29123	0.673256	0.334831	-0.951823	1.53139	-0.156718	1.04985	1.12494	0.874093	0.968044	1.8088	1.4808
Bcin11g05830.1	-1.13067	0.00471572	-0.838394	0.352742	-0.305483	-1.75789	-1.16621	-0.344302	-0.207611	0.0799986	-1.48031	-1.82902	-0.335455	-1.53944	-2.10745	-1.88505	-0.646474	-0.720144	-1.0694	-3.00815	-0.968774	-1.23303	-1.03587	-0.118796	-3.57236	-0.554312	-2.17101	-0.877181	0.0625706	-0.448302	-1.13424	-0.24855	-0.377619	-2.73905	-0.212445	-1.84493	-1.45835	-1.18022	-0.304477	-0.464728	-2.53644	-2.13524	-1.2305	-0.662016	-1.87935	-1.80203	-0.681149	-1.6189	-0.201921	-1.66066	-0.906439	-0.460198	0.22349	-0.852766	-1.34603	-1.70507	-0.395746	-3.87207	-0.621107	-0.965783	-3.69293	-1.1452	-1.66606	-1.69603	0.233429	-2.34282	-1.73215	-0.25664	-1.58389	-0.711021	-0.606799	-0.422284	-0.868751	-0.443628	0.219676	-3.73192	-3.56811	-1.37356	0.0906713	-1.39385	-0.702619	-1.26465	-1.54932	-1.61312	-2.21809	-0.62986	-1.81955	-1.83966	-1.21717	-2.80767	-1.68516	-3.54868	-3.75193	-0.731788	-0.741325	-2.23559	0.406375	-0.267813	0.0458385	0.0719891	0.177824	-1.81818	-1.67097	0.139719	-0.0706837	-0.100807	-1.26123	-3.50839	-1.70487	-2.21865	-3.28965	-0.346547	0.481211	-0.638111	-0.354087	-0.831063	-2.58992	-0.220337	-0.484288	-0.562688	-1.03107	-1.88243	-0.723102	0.00624853	-0.971106	-0.72877	-1.23349	-7.86196	-0.43762	-2.90802	-0.216947	-3.17614	-0.141008	-0.299995	0.0212551	-1.81197	-0.544342	-2.82696	-2.2953	-2.4583	-0.909816	-0.198727	0.32932	-0.463621	-3.5568	0.181993	0.0898356	0.211277	-1.8328	0.175376	-1.61828	-0.146055	-0.107965	0.255237	0.474912	-0.800389	0.451675	-0.0790179	-0.443654	-0.636733	0.242262	-5.4112	-0.31388	-2.80858	-0.24378	-0.167538	-0.450634	-0.0424518	-0.182553	0.300327	0.843032	-1.27688	-1.07441	-0.913279	-0.0452529	0.337123	-0.581047	-0.946073	-0.616017	-0.433303	-1.84519	-0.600096	-0.50488	0.218546	-1.56033	-0.353417	-3.27646	-0.981711	-3.06948	-1.53811	-0.909639	0.896217	0.894283	-0.900913	0.616902	0.667597	-1.34973	-1.95545	-0.71436	-0.464332	-1.04815	0.840096	-0.558322	-1.14563	-0.394832	-0.305854	-0.331818	-0.710013	0.554435	-0.175041	-1.89069	-0.210864	-0.778554	-0.00304629	-1.00189	-0.0180208	-2.73001	-0.422296	0.179615	-0.181227	-0.984287	-0.692032	-1.4407	-0.494743	-0.186009	0.152674	-0.116749	-1.03551	0.123053	-2.47449	0.168773	-3.87021	-2.87218	-2.39379	-0.831431	-2.4963	-0.882539	-1.12411	-0.677987	-1.06332	-1.39928	-1.65799	-1.25621	-1.02693	0.261813	0.0342066	0.144844	-1.09036	0.527413	-0.187155	-0.497412	-0.584621	-0.335041	-0.338986	-0.286016	-0.998078	0.630937	-2.08234	-1.23263	-0.935407	0.456499	-0.462782	-0.821024	-5.2116	-1.76674	-0.506198	0.0239688	-1.7729	-0.51851	-1.0871	0.116951	-0.0849745	-1.20488	-2.05329	0.167024	-0.228268	-2.22443	-1.04494	-0.791791	-2.00355	0.0769109	-1.61231	-0.088254	-0.790036	-0.899232	0.0413753	0.471791	0.423642
Bcin11g05840.1	3.57247	3.46658	3.93858	3.58474	2.22282	1.19947	2.65092	3.81488	3.36651	3.19338	2.89994	2.32687	3.2906	2.3736	2.14878	3.52798	3.15516	3.21473	3.09582	2.66736	2.91836	3.07942	3.33038	3.09678	2.86751	3.16993	3.27906	3.2042	2.37119	3.51637	2.75173	3.03776	4.13672	2.95582	2.6603	2.53213	2.96219	3.24737	3.31986	3.19628	2.93066	2.13115	2.95213	3.25423	3.04767	1.89018	3.28108	3.55785	2.89646	2.44579	3.45881	3.72806	3.53444	2.82107	2.8297	3.04159	2.6131	2.80912	2.99412	2.70097	3.53177	3.25412	3.70024	3.06743	3.55787	3.02666	3.50297	3.00652	2.59699	2.54782	2.36996	2.57023	2.63915	3.09273	2.15556	3.75266	3.50675	2.86986	3.1644	2.09854	2.56757	2.79855	2.58452	2.7909	0.721109	2.77448	2.42043	2.18735	3.69427	2.11948	2.86085	3.24357	2.96002	2.82085	3.02717	3.89463	4.48378	4.13223	4.51345	3.98465	3.73987	2.00844	4.45492	4.03772	4.20882	4.35927	3.31417	3.33969	3.0925	3.2843	4.06155	3.47417	3.96168	3.73587	2.90308	3.33756	3.19303	3.2038	3.48004	3.65792	2.8774	3.42606	3.15501	3.94953	2.60754	3.88268	4.57495	3.25579	3.55932	3.30412	3.21097	2.99112	3.53387	3.14438	3.29586	2.64439	3.56623	3.13363	2.98913	3.64719	3.52121	2.47121	3.49875	3.21634	3.11428	2.79078	2.86041	2.93805	3.06516	2.87878	3.11069	3.45851	2.48826	2.97196	2.8519	2.31575	3.04646	3.46362	3.38033	3.22459	2.79777	3.11635	3.34812	2.94602	3.07792	2.98999	3.09499	3.20379	3.41962	3.59349	1.45915	3.1771	3.56911	3.05522	3.45644	2.83882	3.36323	2.09883	3.15516	3.43636	0.426533	2.853	3.00648	2.48803	3.07213	2.89799	3.23338	3.0511	2.96817	3.10781	2.58242	3.5654	3.66333	2.51541	3.72628	4.50029	3.06872	0.940181	3.32452	3.38292	3.71218	3.46403	3.17059	2.93992	2.90383	2.83859	3.17761	2.97886	3.37474	3.23342	3.57799	3.03475	3.01209	2.98773	2.97016	3.23071	2.1924	3.20074	2.90254	3.44049	1.63499	2.94724	2.23717	2.85723	3.9591	2.85909	2.73528	2.81215	3.06227	3.29162	2.85578	3.12875	3.3095	2.42085	2.73488	3.29509	2.77614	2.26223	2.83743	2.96411	2.72294	2.0957	2.30861	2.79976	3.17762	3.10577	2.71516	2.7718	2.47585	2.80882	2.98099	2.75523	3.3022	2.93956	3.33891	3.25772	2.90489	2.90628	3.30347	3.33421	2.755	3.27439	2.73718	3.28337	2.45152	3.43	2.62656	3.25019	3.6748	3.10905	2.78937	2.65642	3.27458	2.19096	3.02796	3.41462	0.243121	2.93425	2.49769	2.63641	3.4499	2.58445	3.11277	3.37816	3.39619	2.9898	2.58585	3.56923
Bcin11g05870.1	0.314064	0.636312	1.23799	1.27722	1.14956	-0.0904546	1.2806	0.961647	1.41194	0.612808	0.609597	1.57085	1.30726	1.3681	-0.701412	0.784259	0.543856	1.67165	0.839097	0.607216	0.822706	0.469741	0.865915	1.11469	1.44106	1.2566	0.802663	1.00757	0.111968	1.20812	0.798377	1.36374	0.727778	0.699621	1.07444	0.498452	1.04036	1.67031	0.462663	1.46676	0.88913	0.420615	1.08473	1.27578	0.702098	1.09563	1.17224	1.41264	0.926047	1.18662	0.724188	0.764446	1.23334	1.4046	1.31659	1.37681	1.19123	0.606599	1.46206	1.01891	1.05679	1.36024	1.50138	0.700955	1.45372	1.34645	1.15789	1.02154	0.319715	1.19801	0.812399	1.50228	1.53714	1.63784	0.36658	1.05507	1.57902	1.28701	1.08092	1.42794	1.02695	0.883668	1.25549	1.31324	-0.778188	1.18892	0.8872	0.832332	0.94165	1.13663	0.521957	1.71118	0.55372	1.14506	1.34253	0.0410318	1.34205	1.31506	1.33868	1.35597	1.49224	-0.061103	1.36832	1.23217	1.08244	1.27074	0.0385147	1.06781	0.968991	1.20122	1.10357	1.37705	1.01244	1.18877	0.56422	1.38285	1.37233	1.39676	1.09408	0.332595	1.13426	1.40112	1.10212	1.05981	0.392731	0.910585	1.03246	1.14526	0.640921	1.12668	0.838971	1.2365	1.01747	0.756869	1.35625	1.311	1.08752	0.727145	0.860636	0.751107	1.12277	-0.379188	0.63048	0.524085	1.29013	0.911269	1.28819	1.52794	1.07397	0.732072	0.482017	0.809212	0.981498	1.2862	0.993084	1.1384	0.889396	0.292453	0.676305	0.875327	0.94973	0.845896	0.567324	1.29099	0.973761	1.08821	0.720855	1.5091	1.58605	1.2385	-0.324288	1.42152	0.837744	0.936603	0.498106	0.0949099	0.782015	0.690517	0.30402	0.745099	-0.484749	0.748754	0.931522	1.10225	0.462742	1.09199	1.29192	1.19445	0.864153	1.45519	1.30733	0.689115	1.25111	0.36899	1.14612	1.42182	1.13275	-0.110593	0.978245	1.06074	1.15254	1.03386	1.36872	1.66489	0.9354	1.17803	1.41575	0.674999	0.873973	1.23077	1.37873	0.61464	1.20328	0.985771	0.853635	0.9125	1.38699	0.712512	0.902159	1.18076	-0.0335603	0.628795	1.15233	0.7194	1.53032	1.26681	0.985482	0.876989	0.922383	1.22537	1.59762	1.53436	1.51972	0.582434	1.57943	1.7426	1.37569	0.772231	0.957185	1.07854	0.70984	0.529301	1.61823	1.78949	1.24962	0.68649	0.705794	1.19638	0.909022	1.4781	0.589302	1.21714	0.166842	1.56764	1.35148	1.27523	1.64798	0.52131	0.75518	1.00466	0.898591	1.43303	0.561836	1.112	0.966803	0.814685	0.354882	0.971602	0.728646	1.07809	0.838686	1.08094	0.897021	-0.0623886	0.75566	0.68685	0.744571	1.28169	1.50051	0.771041	1.06942	1.19532	0.440226	1.43604	0.704187	1.32672	1.50281	0.762164
Bcin11g05880.1	0.210025	-0.592163	-1.22291	-0.202515	-0.782295	-2.0113	-0.165021	-0.808439	-2.69704	-2.32844	-3.15427	-0.356703	-1.75668	-0.12672	-2.58679	-3.52583	-2.6919	-1.22847	0.214657	-1.07622	-1.16399	-1.65838	-0.909595	-0.764245	-1.11024	-1.26378	-0.248665	-0.851248	-2.65188	-0.996003	-1.22521	-1.10583	-4.18147	-1.95405	0.477359	-2.25757	0.133019	-2.30025	-3.1992	-2.09616	-0.236001	-0.900924	-4.25221	-1.59529	-0.0486588	-0.466367	-0.435917	-0.535495	-1.23641	-0.573146	-1.86916	-3.53277	-2.8919	-1.31505	0.291709	-1.8078	-1.52411	-0.185208	-0.439646	-0.178049	-1.87643	-1.71874	-1.09242	-0.802231	-0.483646	0.326127	-1.01508	-0.093677	-2.28573	-0.651142	0.270522	0.30225	-1.9242	-1.31119	-1.16648	-1.04455	0.00424249	-1.17015	-1.14674	-0.609521	0.839048	-1.98045	-0.933005	-0.652085	-2.58514	-3.25549	-0.349901	-2.30381	-0.157888	-0.851153	-1.05634	-0.2086	-3.90694	-0.734141	-1.10605	-0.727754	-1.88367	-1.92627	-4.51665	-0.723349	-2.36273	-1.8116	-2.11444	-6.81269	-2.04957	-0.999363	-1.14981	-3.59351	-1.5891	-2.44571	-1.54191	-0.196321	-3.80926	-1.04387	-0.744733	-1.16531	-1.53069	-2.71112	-36.8492	-2.6884	-3.1018	-0.795687	-2.75886	-0.630888	-0.659767	-1.69013	-2.92196	-1.76921	-3.35117	-0.602953	-0.0214583	-0.441057	-0.0632774	-2.78228	-1.14651	-2.10903	-1.01943	-1.71172	-2.32853	-2.79792	-1.08849	-0.830049	-1.61087	-0.663339	-0.774252	-0.674156	-0.695848	-1.20132	-4.21082	-1.16226	-1.10487	-37.1204	-0.239628	-1.13608	-4.36317	-2.24777	-1.35883	-2.5908	-1.66378	-0.79486	-1.63735	-0.267022	-0.773841	-3.70274	-0.753708	-4.00286	-2.48788	-1.63172	-0.173608	-0.988538	-2.3857	-2.28356	-1.03391	-3.70214	-1.62814	-2.56781	-2.0215	-0.917045	-1.09004	-0.617383	-2.49719	-1.50063	-0.756319	-1.22292	-0.0649165	-2.15066	-0.237541	0.143472	-0.90895	-1.41966	-1.86046	-0.578753	-28.123	0.712315	-0.587955	-0.490733	-3.83163	-2.09881	0.0373085	-0.225839	-0.641707	-0.392499	-1.00898	-0.427297	-0.979193	0.0171118	-1.28877	-3.37371	-0.657593	-0.785106	-0.738018	-2.77777	-0.257079	-2.309	-0.616935	-0.546714	-0.47859	-3.03551	-0.506699	-0.599032	-2.57727	-0.716605	-3.03522	-0.281758	-0.570048	-1.34702	-0.426254	0.219194	-0.859485	-0.923082	-0.795186	-4.39473	-1.62965	-1.08683	-1.29213	-0.865829	-1.33123	0.095183	-0.80753	-1.03021	-0.681415	-1.64218	-1.32582	-0.223467	-1.76736	-0.256223	-1.84504	-0.532403	-0.394693	-1.58433	-1.00244	-2.62783	-0.651798	-0.303169	-3.96069	-1.47325	-2.42539	-2.03335	-2.88155	-1.01771	-0.894617	-1.99338	-2.40701	-5.47783	-0.190354	0.0347592	-2.317	-0.383088	-0.295846	-0.843965	-1.22907	-0.393723	-0.483197	-2.0625	-2.27737	-0.753706	-2.54153	-2.40377	-0.149104	-2.46125	-1.23312	0.258945	-0.341271	-0.474799	-0.227989	-0.495998	-1.09421	-0.0800023
Bcin11g05890.1	2.8806	2.12828	2.77004	3.02631	3.03911	1.1149	2.9308	2.99395	2.82942	2.34782	3.2765	3.01195	2.66706	2.86124	2.34357	2.85425	2.57588	2.57408	2.84939	3.12172	3.10235	2.81058	2.73488	3.11154	3.10939	3.09609	3.13666	3.20045	2.7064	2.75093	2.75187	2.95676	3.00588	2.82341	2.94532	2.08906	2.87947	3.06959	3.0584	3.0247	3.06152	3.08166	3.02203	3.04111	3.00051	3.08996	2.91072	3.06832	2.9617	2.66486	2.78883	3.17178	2.94795	3.23773	3.07068	3.32226	2.77648	2.89148	3.21304	2.93294	3.03902	2.99299	3.11695	3.12867	3.21859	3.156	3.16889	2.42363	2.92266	2.99875	1.93498	2.79442	2.77853	2.62448	1.94246	2.91486	3.07566	3.06772	3.09067	3.02477	3.1589	2.63959	3.24508	3.16747	2.02611	2.82016	3.15401	2.30099	2.94188	3.23454	2.89176	3.01882	3.2824	2.89529	3.06028	2.89033	2.87609	2.8645	2.81166	3.02208	2.80489	2.50738	2.93437	2.72062	2.94474	3.04129	3.2408	2.76679	2.57686	2.38762	2.78747	2.90952	3.004	2.55114	3.1304	2.69266	2.91692	3.09546	3.03	2.82994	2.50431	2.86523	2.64359	2.70347	2.30242	3.04059	2.50744	2.94519	2.73007	2.57028	2.86498	3.09858	2.94482	2.58114	3.06664	2.89994	2.6481	2.97889	2.27459	2.64272	3.1389	3.15781	3.05723	2.9345	3.18076	2.88417	2.96803	2.9545	3.1377	2.88345	2.12411	2.98439	3.08104	2.86282	3.13519	2.80796	2.92097	2.44423	2.99425	3.26727	3.24912	3.18156	2.74436	2.91349	2.91212	2.68074	1.7656	2.85927	2.97062	2.90239	1.31986	3.16069	3.04209	2.6158	2.68894	3.19784	2.90835	2.9805	3.0281	3.28554	1.16607	3.0665	3.0659	2.41432	2.93977	3.38532	2.7166	2.91449	2.77835	2.81828	3.1647	3.02983	3.09124	2.6813	2.88423	3.07201	2.99626	1.00862	3.12067	2.71146	3.21318	3.23654	3.25255	2.7588	2.68056	3.18873	3.05277	3.16028	3.10268	2.9834	3.22267	2.85628	3.37629	3.08357	2.911	2.58019	2.93929	2.92842	2.8808	3.26345	2.2953	3.15513	3.04349	2.88283	3.00888	3.11609	3.28529	3.03566	2.94978	2.98181	2.94215	3.50189	3.01626	2.96314	3.04987	3.24987	2.63738	3.27096	3.25221	2.98487	3.23058	2.68696	3.14549	3.42892	3.19721	3.02128	2.96899	3.31571	3.14767	3.16591	3.24926	2.80962	2.74189	2.9444	3.171	3.10225	3.13475	2.67949	3.16695	3.13244	3.1604	2.57691	2.25829	3.0232	3.02826	3.14923	1.56067	3.02267	3.00784	3.17528	3.16368	3.03369	3.06607	3.01397	3.19388	3.33595	1.95035	3.2744	3.33088	2.50887	2.82795	3.22124	2.7739	2.9992	3.23303	3.32616	3.39979	2.92307
Bcin11g05900.1	4.15139	3.67671	4.87356	3.68682	3.93148	2.07442	3.92287	3.56135	3.37057	3.70669	3.75562	4.30807	4.98442	4.05391	4.54034	4.41969	4.19933	3.517	4.40179	4.10895	4.38047	4.46346	3.68874	3.54963	4.51458	4.56742	4.26553	4.08523	3.98153	4.6462	4.93911	4.38154	3.727	4.44677	4.59393	4.18942	3.96695	4.67444	4.55412	4.54378	4.31789	4.12656	3.87229	4.08232	3.72601	4.67531	4.79087	4.54587	4.59627	4.41409	4.48559	4.61617	4.70117	4.89039	4.79184	4.64958	4.32529	4.39032	4.66998	4.38075	4.55562	4.16747	4.42029	3.46478	4.37792	3.90896	4.21286	3.81748	4.03587	4.50449	3.42008	4.10291	3.97422	4.16814	3.8727	3.92274	4.41974	4.11168	4.51423	4.0088	3.01791	3.83462	4.3463	4.29405	4.77245	4.69167	4.14081	3.16361	3.73501	3.96162	3.89162	3.8216	3.9181	4.23513	4.13566	4.00294	4.1863	4.30508	3.96884	4.04326	4.49711	2.98002	4.36902	4.20076	4.24595	3.92567	4.1997	4.2925	4.02572	3.74766	3.71964	4.30135	4.24543	3.69602	4.16598	4.1941	4.25238	4.24646	3.08305	3.43759	4.40708	4.22193	4.00258	4.17361	3.89569	4.12961	3.65205	3.75006	3.60157	4.45507	4.11996	4.28683	3.90239	4.00935	4.22148	3.43363	4.13667	4.21008	3.89675	3.54773	3.52627	3.06616	3.27891	3.62511	4.07693	4.16829	4.42807	4.46205	4.48611	3.98781	3.86427	4.5467	4.21945	4.42843	4.65595	3.77075	3.9622	4.4888	4.59129	3.75436	4.61164	4.35258	3.76757	4.57619	4.40441	4.33947	3.92513	3.59946	4.1747	4.29099	3.09236	3.65503	4.31451	3.70501	3.87171	4.82987	4.64572	3.93812	3.8435	3.73231	5.17931	4.02735	3.77548	3.50184	3.85404	4.39908	4.17773	4.20757	3.75374	4.01052	3.63484	3.9533	4.37608	4.28544	4.00979	3.8664	4.74367	2.14338	4.74643	3.92898	3.60124	4.52355	4.28302	4.37148	4.88603	4.42873	4.41191	4.52775	4.14375	3.78984	4.49622	4.47742	4.55687	4.45044	4.02021	3.63464	5.04411	4.61408	4.60929	4.21758	4.5521	4.55139	5.01249	4.15944	4.01489	4.5999	4.57504	4.667	4.5828	4.53032	4.45796	4.75996	4.49023	3.94543	4.51577	4.37924	4.47742	4.80207	4.72405	4.31913	4.48723	4.58327	4.65806	4.26109	4.71685	4.48777	4.42746	4.61552	4.39069	4.62903	4.30266	4.50795	4.52841	4.35044	4.62183	3.12114	4.35777	4.40837	4.10136	4.36953	4.23395	4.31003	3.7493	4.22332	4.61524	4.67491	2.98293	3.98516	4.43703	4.24211	4.30578	4.32447	4.14829	2.85671	4.36864	4.54916	5.30833	4.35733	3.99266	3.53952	4.13984	4.60359	4.50411	3.9416	4.10337	4.56516	3.90741	3.85926
Bcin11g05910.1	1.76393	1.13289	1.72671	2.15527	1.88025	0.42444	2.25109	1.9046	1.63138	1.82231	1.32747	2.09901	1.85103	1.34227	1.6019	1.74792	1.93987	1.7554	1.86598	1.9204	1.85584	1.97776	1.0438	1.95904	2.0707	2.0167	1.79106	2.23264	1.94072	1.79845	1.52438	1.72109	2.08302	1.60893	2.2109	2.35027	1.72325	2.47486	1.39925	1.73581	0.977797	0.75949	1.49443	1.98051	1.54681	1.5849	1.71417	1.49706	1.72638	1.59383	1.95201	1.6386	1.67477	2.19135	1.88329	1.67133	1.55742	1.55129	2.15407	1.46256	1.86393	1.78084	1.89633	1.70062	2.39358	1.94464	1.89747	1.59096	2.19109	1.89933	1.58059	1.77288	1.91911	1.98609	0.767875	1.82715	1.91126	1.64991	1.86588	1.97019	1.86901	1.44572	1.69542	1.93633	-0.346212	2.2254	2.44028	1.05853	1.41909	2.05349	1.99976	1.37253	1.57926	1.75924	1.62951	1.08535	1.54067	1.21688	1.85188	1.57481	2.04204	0.507061	2.04608	1.5189	2.22973	1.7697	1.10844	1.58792	1.54232	1.9209	1.51359	1.43482	1.34403	1.80606	1.36853	1.83893	2.04258	2.23083	1.39054	1.96199	1.8232	1.44172	1.71504	2.13477	0.853638	1.9769	1.55214	1.72559	1.52283	2.01091	1.62573	1.79497	1.94749	1.49805	2.14485	-0.184238	0.928843	2.0053	1.87582	0.872011	1.53323	0.555256	1.42249	1.47888	2.1409	1.82928	1.34401	1.61918	1.86265	2.16576	1.76291	1.49336	1.65755	1.51249	1.81597	0.933757	1.58133	2.17198	2.04337	1.84704	2.4832	2.16536	1.55347	2.08317	2.23435	1.95676	1.58701	1.55002	1.77103	1.87116	1.67961	2.06493	1.99686	1.36143	1.56472	1.46303	2.09503	1.95895	1.7699	1.85451	1.04394	1.53652	1.68115	1.10757	1.77294	2.27027	1.91782	1.81072	1.47419	1.95628	1.34317	1.33601	2.01357	1.45122	2.09327	1.90178	1.77555	0.417529	1.93502	2.14264	1.6646	2.14301	1.88663	1.64909	1.81619	1.34091	1.58617	1.79862	1.68219	2.20066	1.63905	1.77278	2.17641	1.90507	1.81483	2.01777	2.05739	1.29705	1.91746	2.00025	1.59123	1.8175	1.87707	2.07235	2.05652	1.95675	2.09032	1.77683	1.98389	2.28863	1.75263	1.81736	1.36183	1.26125	1.68684	1.68747	1.38952	1.126	1.95377	1.44263	1.71855	1.31846	2.02448	1.62336	1.7014	2.01115	1.78414	1.96322	2.10427	1.41001	1.9376	1.62387	2.00401	1.5845	2.22107	2.15911	1.96668	1.89346	1.77518	1.9685	1.88881	1.58577	1.30959	1.90415	2.07443	1.59147	0.990543	1.92243	1.35182	1.4146	1.68357	1.73992	1.9776	0.876052	1.54512	1.68373	1.78211	2.09982	2.0338	1.94271	1.83709	1.86574	1.70472	1.61933	1.09279	1.80896	1.55357	1.20233
Bcin11g05920.1	4.37551	3.81665	4.95101	4.0402	4.33988	2.55158	4.15914	3.60728	3.61353	3.726	3.90165	4.57918	5.15141	4.29887	4.88522	4.85449	4.4847	3.35253	4.58352	4.20449	4.65149	4.77041	4.04416	3.72394	4.73545	4.94563	4.61494	4.35599	3.86372	5.02846	5.18113	4.63436	4.0154	4.94492	4.59271	4.1557	4.19686	4.86687	4.75603	4.77402	4.68826	4.32822	4.08947	4.26616	3.87303	4.98638	5.06941	5.04546	4.9031	4.47976	4.72959	4.96078	4.92864	5.07289	5.11774	4.96447	4.62146	4.78867	4.96683	4.65722	4.75455	4.48571	4.24496	3.80878	4.63369	4.1821	4.5512	4.19264	4.41518	4.86267	3.69979	4.36697	3.97141	4.57089	3.73174	4.317	4.65021	4.26238	4.67147	4.22367	3.38447	3.89183	4.61907	4.50473	5.23989	4.88803	4.52144	3.689	3.89802	4.25675	4.28112	4.0505	4.09157	4.47312	4.34403	4.2628	4.54474	4.63039	4.47608	4.13703	4.74906	1.55362	4.80019	4.74149	4.62391	4.16997	4.47398	4.35636	4.32141	4.43228	4.27393	4.55911	4.62476	3.76736	4.44658	4.43575	4.56655	4.52272	3.68885	4.05265	4.6393	4.59886	4.46031	4.57795	4.15587	4.56027	4.44378	4.27252	4.15655	4.75307	4.34666	4.6963	4.18351	4.38999	4.58069	3.53831	4.11192	4.53982	3.66344	3.94842	4.07563	3.28422	3.63003	4.01253	4.33819	4.44453	4.61416	4.80595	4.56545	4.17169	4.2702	4.70096	4.72329	4.55458	4.87964	3.8674	4.03855	4.62017	4.58652	3.75507	4.7923	4.48491	3.789	4.81258	4.46203	4.52131	3.7646	3.59849	4.33365	4.44653	3.26895	3.76975	4.34769	3.29465	4.00072	4.97843	4.79994	4.08812	4.24914	3.96714	5.49435	4.09245	4.27743	3.93156	4.1585	4.59775	4.45421	4.36564	3.83472	4.30253	3.81264	4.02453	4.27978	4.30315	3.86527	3.71709	4.65941	3.25364	4.81111	3.94293	3.85574	4.54653	4.2031	4.50309	4.93682	4.56309	4.54466	4.55766	4.37977	3.91611	4.42385	4.56979	4.6985	4.68739	3.99258	3.97888	5.09243	4.75162	4.58692	4.35109	4.56899	4.97316	5.08109	4.19521	4.06006	4.54251	4.49997	4.7353	4.61037	4.79146	4.54485	4.80637	4.62608	4.04787	4.46613	4.41351	4.52177	4.82503	4.66947	4.33292	4.72212	4.92338	4.46029	4.41825	4.82962	4.62567	4.47194	4.66309	4.64894	4.5665	4.4653	4.35033	4.60234	4.29959	4.70258	3.07182	4.4804	4.54162	3.95743	4.4179	4.36993	4.42827	3.80993	4.23503	4.7409	4.89729	3.28582	4.12745	4.55338	4.19297	4.36407	4.24061	4.11566	2.37667	4.35222	4.76351	5.49348	4.25162	4.03446	3.76246	4.02659	4.89287	4.42758	3.64628	3.95559	4.36287	3.77122	4.03965
Bcin11g05930.1	1.52144	1.11705	1.23325	1.04147	-0.410433	-0.136004	1.34977	1.15976	0.626333	0.96035	1.01428	1.4737	1.66648	0.14172	0.454001	1.06161	0.798666	0.225688	0.416963	0.908397	1.0219	1.36491	1.09322	1.54299	0.209713	0.853648	0.753227	0.868871	-0.0441712	1.59736	0.0800901	1.75095	1.14791	0.138637	1.23851	-0.599194	1.64938	0.758973	0.692516	0.74024	0.154186	-0.183546	1.02633	0.217329	0.23905	0.866609	0.541433	1.57659	1.59743	1.75772	1.58117	2.13484	1.43302	1.93538	1.08265	1.3611	0.40813	0.939306	1.03126	1.1018	1.13302	1.62535	1.28293	1.09572	1.28611	0.625021	0.737092	0.0270942	0.483595	1.26909	1.3796	1.05426	0.451125	1.11187	0.402571	1.43166	1.33735	0.779476	1.44375	0.866338	1.41841	0.990556	0.532907	1.34716	-0.654059	1.04973	0.421107	-0.466889	0.720777	0.520074	0.629894	1.19992	0.929519	0.539992	1.30176	-0.0396753	1.47935	1.00898	1.61366	1.46152	0.989101	-0.150982	1.48256	1.78137	0.595692	0.940568	-0.621705	0.891782	0.442509	0.617011	0.463237	-0.649171	1.01783	1.27265	1.09936	1.13579	1.4226	0.872112	0.923485	0.163722	1.21691	0.890812	-0.0191165	1.02852	-0.246137	1.17767	1.16264	1.48371	0.937816	1.10828	0.628415	1.44166	1.22877	0.445104	0.233557	-0.641143	1.33005	0.411406	2.36691	0.722153	0.977075	0.665184	1.19962	1.40079	1.38386	1.43899	1.68919	1.66501	1.42702	1.21823	1.35849	1.29069	1.04681	1.3493	0.978576	0.659946	1.87264	1.45593	1.73137	1.02098	1.00523	1.33527	1.01286	0.870893	1.39729	1.07559	1.7363	0.77495	0.388913	0.596723	1.08355	1.36602	1.33188	0.30844	0.690555	0.293867	0.877218	1.01527	0.785441	1.35012	-0.367427	0.978489	0.356567	0.0819143	0.6599	-0.0594623	1.21415	1.7279	0.86086	1.47465	0.885429	0.465417	1.61999	0.82597	1.16412	0.556017	0.362396	-0.185335	1.56443	1.23981	1.58425	1.31917	0.539832	1.04015	1.74846	-0.964983	1.24536	1.54573	1.3567	1.09607	-0.231254	1.73062	-0.147056	0.359419	0.941335	1.39102	0.931499	0.908583	1.10846	1.60245	0.371923	0.727734	1.50219	1.18682	1.74401	1.13655	1.37676	0.84637	0.714005	1.06101	1.12375	0.957919	0.882784	0.896188	1.0825	0.868889	1.23324	1.63412	1.16913	1.17671	1.37619	1.2213	0.999976	1.54618	1.92777	1.40282	1.39252	1.5648	0.27422	0.735392	0.681236	-0.0262322	1.06862	-0.0433215	0.775237	1.8718	-0.118513	0.405864	-0.0731186	1.33811	1.42403	1.3869	0.945765	1.19878	1.03594	0.648328	0.395309	1.63637	1.4571	1.24007	1.33713	0.457924	1.13866	0.589394	0.797891	1.36612	-0.487369	0.689282	0.213584	-0.709617	1.18363	0.39285	1.33991	0.87539	0.522453	0.595401	1.28285	0.514603
Bcin11g05940.1	-1.25539	-1.0014	-2.36521	-1.0196	-0.911725	-0.356863	-0.600914	-0.858262	-1.28404	0.539567	-1.88758	-0.44517	-3.00874	-1.47341	-1.26125	0.184234	-1.36344	-0.504756	0.0376491	0.698037	-0.272971	-0.38396	0.00305872	-0.348274	-0.50758	-1.0742	-0.673748	0.415707	0.523943	0.550922	-0.517551	-2.55754	-1.60112	-1.048	-0.913687	-0.988564	-0.608476	-1.28537	-0.846241	1.03129	-2.04814	-0.109426	0.105015	-0.69013	-0.579602	0.761357	-1.38125	-1.36543	-0.708349	-0.972575	-0.839303	-2.24557	-1.31928	-1.05042	0.972285	0.216944	0.653283	0.715417	-0.122775	-1.37519	-1.05608	-0.526496	-1.71917	1.47098	-0.760725	1.25148	-2.87686	0.704891	1.52128	-0.552455	-1.25005	0.765678	0.605124	0.189973	-0.18039	-0.806632	-0.0198243	-0.255411	0.653822	1.25512	-1.45471	-1.71278	-0.935394	1.30818	-1.27417	0.56505	0.687923	-0.0473149	-0.786559	1.60663	-0.832731	-0.485946	0.00210819	0.59424	-0.125366	-0.255645	-0.707044	-2.0582	-0.703567	-1.37379	-4.3293	-0.218691	-0.794483	-5.21034	-0.154304	-0.0791606	-0.584592	-1.89274	-1.07523	-1.50166	0.587533	-0.338563	-0.128289	-0.717274	-0.531516	0.357234	-1.72841	0.107392	0.829652	0.681143	-0.0536443	0.360292	0.953521	0.0840663	-0.78922	1.2743	0.516896	-0.170204	0.0156378	-0.013886	-0.78053	-0.91102	-0.991891	0.544411	-0.0328013	-0.894486	-0.0306185	-0.0837657	-0.689282	-0.865456	-0.720637	2.13606	1.21627	0.627171	2.54365	2.22316	0.545844	1.63289	-0.0106468	1.7192	-1.24413	1.54841	1.31277	1.70513	0.552564	1.53263	1.16851	0.634733	0.320339	1.32582	1.02125	0.928749	1.50319	0.376644	1.63862	-0.0288075	0.449974	0.748207	-0.100442	-0.320333	-0.799149	0.626147	0.554196	0.357748	1.97127	-1.08694	0.852484	1.17201	0.0065825	3.11108	-0.947935	2.43138	2.47855	1.05804	-1.24774	1.57641	-0.73259	-0.0939294	0.511456	-0.0662357	2.88583	0.29642	-1.12065	-2.00799	1.3515	-0.00702875	-1.01767	-0.56739	-0.369097	-0.743494	-0.604754	-0.0432243	-0.549663	-5.06259	-0.160101	-0.0503089	1.38856	1.59171	1.26541	0.572839	-0.332034	0.978982	0.960007	0.034562	0.256538	-1.07671	-1.12368	-0.759038	0.633289	-0.377379	0.175822	0.953644	0.368427	-0.0784867	-1.95079	-2.88809	-0.17744	-1.07344	0.137656	-1.96068	1.6499	0.0248731	-0.481005	-1.29356	1.13961	0.213708	1.19887	0.930058	0.670684	-0.31471	-0.305638	0.504853	0.645862	0.545009	0.511235	-0.435115	2.7388	0.934462	1.96695	0.879323	-0.48877	-0.244072	-0.113922	0.806155	-0.464119	-0.274114	1.00691	0.0209196	0.288413	1.26975	1.9859	-0.440171	-1.29973	-2.39852	-0.180115	-0.427923	1.22528	0.279117	-1.08458	0.141038	1.41898	0.908455	-0.580976	-0.463301	-1.68725	-0.142024	-1.26058	0.0370752	1.34334	0.492591	0.341239	-0.309318	-0.739244	-0.885847	0.133782	0.0696729	2.95105	0.680024
Bcin11g05950.1	1.70782	1.03048	1.537	1.53243	1.23765	-0.00774748	1.6238	1.75735	1.42481	1.34645	0.694951	1.69091	1.55621	0.730215	0.541198	1.56832	0.298543	0.992216	0.446573	1.04844	1.55634	0.880245	1.29435	1.29073	1.27081	1.12512	0.635085	1.57846	1.14542	1.25943	1.36572	0.991924	1.18115	0.481649	0.916111	1.60888	1.33153	-0.185712	1.05063	1.35141	0.122273	-0.678381	1.26958	1.02386	0.0946298	1.58554	1.08277	1.30902	0.781935	1.07464	1.61335	1.35793	1.05493	1.34329	1.37591	0.508283	1.06766	0.415341	1.23712	1.06596	1.92717	1.19243	1.25302	1.12985	1.57164	1.474	1.20892	0.975554	1.23732	1.10374	1.8078	1.50058	0.766886	1.12037	1.68206	1.93102	1.17468	0.883127	0.77047	1.20024	1.10463	1.48427	0.744877	1.23698	-0.585419	0.964996	1.123	-0.262645	1.3774	1.37023	1.2721	1.3522	0.845534	0.922402	1.61892	1.28776	1.89656	1.15469	1.91724	1.36189	1.64903	-0.00138505	2.10851	1.91785	2.06568	1.98963	1.31418	1.38193	1.88643	1.59844	1.69001	0.952438	1.40481	1.84025	0.466978	1.47232	1.62443	1.35208	1.76668	1.50526	1.7477	1.25329	1.52155	1.38259	1.29352	1.7789	1.30898	1.62063	2.13133	1.59078	2.00052	1.05934	1.65558	1.35757	1.6088	-0.385628	1.75985	1.00055	1.48019	1.39266	1.01749	1.3955	1.5019	2.04933	1.86295	1.52033	0.937716	0.72634	1.48123	1.23714	1.24285	1.31886	1.16799	1.75569	1.26767	1.5659	1.67791	0.760967	0.511154	0.844867	1.52412	1.19428	1.46593	1.04143	1.71926	1.06074	0.765489	1.54112	1.35884	1.65297	-0.0834212	1.44489	1.89476	1.59919	1.21953	1.14162	1.55278	1.34853	0.949264	1.26821	0.935489	1.56808	1.56971	0.769695	1.29544	1.60141	1.08627	1.54137	0.501395	1.58116	1.3534	1.4769	1.52274	1.68682	1.57455	1.47988	1.52989	-0.0896381	1.7295	1.51124	1.85235	1.70398	1.50589	0.983252	1.48762	0.379996	1.51439	1.41648	1.86079	1.63957	1.14355	1.24105	0.973691	1.39946	1.37861	1.49851	1.25481	0.784222	1.25694	1.64708	0.904181	0.942518	0.821956	1.11158	1.70081	1.24987	1.32465	0.921654	1.53436	1.39449	1.41963	1.71677	1.52137	-0.151725	1.64407	1.15604	1.5528	1.14046	0.783284	1.46157	1.31491	1.03645	0.994611	1.29791	1.48812	1.71484	1.39542	0.529451	1.23316	1.67328	1.33711	1.51849	1.42606	1.77952	1.55607	1.41302	0.830307	1.51995	0.892901	1.81634	1.63056	1.14025	0.726552	1.88763	1.5229	1.69236	1.05216	1.52021	1.55725	1.22425	1.42503	1.36558	1.54523	0.838125	0.462566	1.49632	-0.39026	1.2729	1.80655	1.08283	1.44306	1.3739	1.27268	1.91261	1.48139	1.46804	1.88881	2.02562
Bcin11g05960.1	0.649715	0.431858	0.787315	0.762588	1.24779	-0.56787	0.674137	0.400659	0.992751	0.736635	0.33126	1.45265	0.589522	0.250165	-0.102917	0.0974332	0.427345	0.725323	0.850203	1.19383	0.370376	0.932676	1.24014	0.546796	1.00664	0.75844	0.505691	0.762207	0.328593	0.366591	0.723525	0.673433	1.00507	0.642084	0.763591	1.28646	1.05404	0.957517	1.08206	0.57258	-0.319424	-0.199754	0.972956	0.55958	1.28807	-0.915223	0.551417	0.466144	-0.165797	-0.356087	0.855956	0.188708	0.0149663	0.773474	-0.739623	-0.362675	0.407617	0.169445	0.485498	1.10956	0.775395	0.769251	0.612069	1.03902	1.00325	0.182098	0.908679	0.229896	0.843408	0.728061	0.415603	1.22578	-0.0506139	1.33551	-0.161696	1.47894	0.656246	0.352418	1.05296	0.559118	1.07831	1.26419	0.10981	-0.0383351	-1.04287	0.570589	-0.606108	0.388569	1.19707	0.0380554	0.436592	1.06771	0.611945	0.283517	-0.0398877	-1.06162	1.40768	1.11386	0.878587	1.01493	1.32792	-0.652026	1.0418	1.82085	0.72072	1.25714	1.60836	1.22169	0.42137	1.77618	0.874894	0.454766	0.691415	0.901998	1.00894	0.668638	1.2817	1.32485	1.37503	0.892062	1.514	0.674348	0.0442072	1.20318	0.18465	1.44071	0.316591	0.876138	1.17169	0.975098	1.31958	-0.19743	1.42163	1.27324	0.965372	-0.867842	0.507717	0.154318	1.22639	0.169079	0.513558	0.180112	-1.32145	0.787568	0.991221	1.28467	1.16348	0.286408	0.208957	-0.56542	0.924362	-2.44029	-0.178815	1.02349	0.477616	0.588814	0.415694	-0.0233351	0.711499	0.900212	0.112962	0.951252	0.283698	0.00605422	0.353928	0.987464	-1.07314	0.132369	0.317206	1.0009	-0.546463	0.859094	0.902507	0.64429	0.969874	0.20059	1.15456	0.564032	0.155491	0.811997	-0.691717	0.469878	0.158848	0.807461	0.802451	0.882812	0.366232	1.14744	0.810724	1.09627	0.224382	1.14376	0.424525	-0.0836935	0.944381	0.948785	0.580407	-0.694514	0.633987	1.09801	0.630611	1.03133	1.07538	0.90876	0.650037	0.495599	0.796182	0.605361	0.225114	0.512129	-0.0887346	0.190348	-0.0186922	0.373713	0.950598	0.994673	0.839184	0.811752	1.46093	0.672073	-0.598449	-0.130271	0.827682	0.760598	1.18955	1.3101	0.612237	-0.360287	0.968116	0.833503	0.337424	0.265713	0.317669	-1.25025	-0.0541114	0.762452	0.299885	1.04027	0.516832	0.393724	0.673371	0.837657	0.588683	0.405166	-0.234489	-0.066307	0.0920069	0.466969	0.0670667	1.11732	-0.0519838	0.859467	0.280492	0.110054	0.271248	0.742338	0.916777	0.487977	0.284505	0.334133	0.0233954	0.920866	-0.213557	0.823914	0.66375	0.743315	0.471912	1.01831	0.668758	0.977356	0.804285	-0.096746	0.942792	0.273167	-0.721804	0.284613	0.557482	0.589468	0.23738	-0.976421	0.68135	0.596771	0.477638	0.604077	0.677192	0.329114	0.415092	0.784958
Bcin11g05970.1	-0.0278249	-0.523842	0.635075	0.138111	-0.0426123	-0.463401	0.773725	0.55204	0.909885	0.51852	0.67532	1.32148	1.00714	1.02858	0.959489	1.24221	0.677789	-0.366888	0.725673	-1.10235	0.798	-0.082172	-0.569828	0.835035	0.397958	0.318209	1.31895	0.737391	0.16121	-1.92588	0.229648	0.630761	0.686624	0.534981	0.191319	-0.992736	1.01995	0.476921	0.167492	0.343495	0.901927	0.536532	0.933855	-0.638023	0.216323	-0.0130498	0.132419	-0.0288216	-0.26036	0.997583	0.189871	0.352865	-1.32237	0.173659	0.202848	0.417273	0.599283	0.684711	0.646207	1.29264	0.763339	0.356988	0.766723	0.347282	0.824853	0.276269	0.501735	-0.00999122	0.445155	0.739559	-0.97763	0.577789	1.09625	0.498967	0.534023	0.724136	0.738503	-2.2802	-0.0458545	0.498393	1.18208	-0.186874	0.881091	1.51035	-1.11396	1.07326	-1.81007	0.517099	0.669126	0.882529	-0.13334	0.401818	-0.0550555	-0.823636	1.06344	-0.556519	0.169094	-1.52803	0.127875	0.506482	-0.426786	-0.375508	0.716232	1.14237	1.24942	0.928609	1.27895	1.21445	0.536801	0.636169	0.566785	0.999363	0.513653	1.09684	0.577034	0.630849	1.14328	1.26813	1.06265	-0.254226	0.806212	0.110551	1.00083	0.924161	0.474618	0.17512	0.792277	1.05475	0.8386	1.10995	0.928582	-0.0391376	1.22078	-0.22055	0.788555	-1.03157	-1.9603	1.20071	-0.168811	0.110074	0.425129	0.0599802	0.480311	0.502478	0.606485	1.16978	1.49772	0.6025	1.01727	0.238687	0.777588	1.11302	0.0372185	0.549945	1.01113	-0.621803	0.878963	0.307873	0.567679	0.778032	0.958642	1.36292	0.885834	0.707043	0.950869	0.13147	0.661534	0.893583	0.0502237	1.12869	1.05976	0.738104	0.666833	0.0606156	1.14178	1.30969	0.817205	1.06034	1.03938	0.0709196	-0.983116	0.406131	0.553327	0.312907	1.13648	0.406177	-0.526653	1.44493	0.730751	0.192433	0.685628	-0.0308383	-1.38948	0.0844724	0.358099	0.240774	1.0174	-0.327734	0.117534	0.245072	1.42945	1.18384	0.123764	0.150853	1.15066	-0.315534	0.798074	0.953792	1.1558	1.32927	0.644032	-0.173833	0.403534	0.564775	0.27275	0.823337	0.421616	0.177339	1.43151	1.33877	0.589766	0.106073	0.526524	0.77596	0.882549	0.429913	0.0672548	0.634223	1.39345	0.565511	1.18101	0.565911	0.510462	0.575396	0.932016	0.968259	0.859948	0.50098	-0.151019	-0.492958	1.27088	0.933668	1.15322	0.57194	0.463504	0.366531	-0.549408	0.295596	0.794026	1.08641	0.34328	0.724706	0.534781	0.0646726	0.0918183	1.18602	0.519895	0.310635	0.11366	0.662914	0.739113	0.422144	0.995369	0.914752	1.24217	0.665273	-0.785007	0.754105	0.953869	0.982234	0.419359	0.384479	1.05514	1.1962	-0.321522	1.09978	-0.859582	0.951789	0.103476	-0.171619	0.936382	0.287503	0.568163	0.523848	-0.88444	0.294284	0.630941	0.804866
Bcin11g06000.1	1.23929	0.337118	1.28125	0.987704	0.930511	-0.430317	0.354155	1.31872	0.309446	1.25741	0.598204	0.48188	0.861875	-0.736979	0.222622	0.270065	0.0426996	-0.0368081	0.67732	0.962808	0.747387	1.09288	0.639635	1.21586	-0.501289	0.978385	0.958281	0.780516	0.600821	1.28738	-0.464929	0.841923	0.90202	-0.216642	-0.136897	0.345609	0.616799	-0.164591	-0.097249	0.192187	0.864603	0.817298	1.20649	1.32964	0.0356101	1.49352	0.0420913	0.603911	-0.0314159	0.640612	0.306215	1.36763	0.367908	1.11489	0.906419	1.29285	0.864513	0.43426	0.468561	0.909798	0.877397	0.497404	1.09091	1.0387	0.927978	1.47049	1.14854	0.819997	0.394359	0.143854	-0.973456	0.86446	0.206726	0.112752	-0.306902	0.622216	0.809349	-0.198165	1.09068	0.11205	1.03577	1.14115	0.761376	0.620313	-0.275013	0.0614513	0.633256	0.661318	1.1674	0.555785	0.437982	0.752075	0.71794	0.460008	-1.37026	1.61438	1.3321	0.62349	1.31653	0.904358	0.781101	-0.387568	1.10244	1.22975	0.944191	1.21884	0.723503	-0.233907	0.925863	-1.13209	0.0817714	1.24465	1.10361	1.50468	0.992052	1.28626	1.45364	1.07385	1.11498	0.961858	0.480947	0.479999	1.54267	0.476725	-0.0108338	0.78369	0.423011	0.602874	0.875618	0.820231	1.00181	0.563205	1.10635	0.299663	1.48297	-0.569785	0.770424	0.168579	0.887204	0.948536	0.180239	1.45719	0.094024	0.637	0.843015	1.07919	0.0499131	1.14433	1.06274	0.972215	0.367937	0.753977	0.479323	1.36562	0.562061	1.25034	1.12901	0.965413	0.858584	1.40432	0.544203	0.4089	0.934975	0.29804	1.0894	0.903699	-0.157612	0.847019	0.2002	0.563735	-0.605312	1.16215	0.38975	1.05766	1.01985	-0.961805	0.380154	1.0453	0.011088	1.30371	-0.756633	1.034	0.885114	0.148914	1.21625	-1.1346	0.732389	1.27418	0.933435	0.971075	0.545618	2.10136	1.31186	0.395169	1.32942	1.0759	0.670034	-0.635179	0.957532	0.66712	1.17765	0.721788	1.08972	0.611697	1.55252	-0.677839	0.430594	0.797049	1.11848	-0.260152	0.994157	1.29899	1.26502	0.910077	0.602223	0.843063	0.0189185	1.21803	-0.181633	1.11606	-0.92331	0.801371	0.492186	1.02471	0.775741	1.07313	0.67319	0.41777	1.11049	0.734462	0.499911	-0.366952	0.804799	0.00939359	0.993395	0.992815	-1.7713	0.883753	1.07336	0.802355	0.92209	0.181345	0.393063	1.31065	1.28676	1.21391	0.877743	0.873224	0.42478	1.19449	1.69406	0.860624	1.22626	0.828725	1.51104	1.79428	0.239882	0.740164	1.02203	0.520087	0.910628	0.543762	-0.336872	0.588095	0.717886	0.365321	0.460001	0.751909	1.19511	1.06893	1.03218	0.322531	0.661078	0.812262	0.654533	1.04779	1.23403	0.55782	0.00153829	0.520183	0.847415	-0.850355	0.75258	0.491904	0.558639	-0.361066	0.585558	1.98632
Bcin11g06000.2	1.17694	0.990157	0.91229	1.30044	-0.23123	-0.262721	0.612799	1.51587	0.688467	-0.00227994	1.35084	-0.0100989	1.02216	0.646961	-0.111164	-0.518255	0.240597	0.986772	0.15178	1.12181	0.980018	0.99361	1.19597	1.31467	0.540612	1.83377	0.376539	0.462402	-0.634406	1.29941	0.243557	0.830664	0.160383	-0.0945549	0.836948	-0.739434	0.792777	0.570418	0.730717	0.0544631	0.102786	0.125743	0.653956	0.807201	1.51848	1.51241	0.34233	0.745519	0.320659	0.0583549	0.390403	1.05944	0.623587	0.643187	1.03568	0.654676	0.308662	0.41698	0.31316	0.898562	0.977587	1.23142	1.43079	1.30742	0.805337	1.10816	1.04241	0.788177	0.379978	0.0340802	-0.779688	0.289049	-0.0743907	0.327939	0.0364646	0.500821	1.07591	1.59495	1.0493	0.556137	0.410354	0.824182	0.658868	0.486782	0.215132	0.574249	0.812252	-0.752009	1.23557	0.608374	1.25117	0.864937	0.282819	-0.180259	0.85454	1.35401	1.54299	1.15395	1.72116	1.40736	0.935355	-0.225273	1.00497	0.830184	1.33662	1.23539	1.18269	0.369103	1.22445	-0.226306	0.314635	0.114432	0.640098	1.19884	1.07134	1.2704	1.03063	0.701557	1.09301	0.633181	0.177263	1.10703	1.1665	1.19296	-0.8524	0.320413	-0.986538	0.459014	0.212836	1.14648	1.47272	0.122457	0.782786	0.477233	0.89521	-0.608039	1.39552	1.0985	-1.01322	1.17515	1.09538	0.320739	0.953255	0.942901	0.845364	0.729055	0.786769	1.37744	1.31508	0.976712	0.254847	0.484979	0.197628	1.29726	0.943356	1.11257	1.3257	0.130877	0.945776	1.68657	0.611749	0.856063	0.759392	0.753734	1.0988	1.43581	-0.00466133	1.00876	0.884815	1.63205	-0.459812	1.23848	1.09531	0.934512	1.23402	1.69285	1.19867	0.829653	0.471942	1.28281	-0.615065	1.44585	0.967829	0.821828	1.16856	0.506334	-0.638086	1.42457	1.23723	1.13336	-0.00177036	2.02051	0.887022	1.12984	1.3864	1.28625	0.866138	-0.441032	1.07481	1.21069	1.43063	1.00133	1.12027	0.830374	1.4009	0.0355403	0.103487	0.343457	1.01675	1.25932	0.489284	1.45975	1.02697	0.571817	0.456392	0.77173	0.496419	1.58946	0.742273	1.12836	-0.874424	0.579768	0.171111	0.407328	0.733007	1.34013	0.691836	0.222169	0.616027	0.976655	1.42028	0.408683	0.597822	-0.785211	1.05096	0.566732	0.868458	1.40717	0.53501	0.737844	1.11876	0.229466	1.23312	1.73949	1.17305	1.22697	0.624095	1.15389	0.928898	0.702622	1.63823	0.668776	1.22922	1.12558	1.17927	1.64888	0.228614	0.706494	1.13003	0.739801	0.789515	0.243822	-0.174297	1.3575	0.24065	1.27501	-0.550262	1.33168	0.950081	1.23686	1.20333	0.920923	1.1995	0.0585463	0.538466	1.36017	0.876901	0.875412	0.994487	-0.98462	0.985138	-0.153549	1.23165	0.462445	-0.239389	0.382847	0.965107	1.93854
Bcin11g06010.1	1.05562	1.35996	1.67492	1.79074	1.19392	0.223241	1.88697	1.76045	0.633769	1.40638	1.02544	1.46181	1.65181	0.529035	1.06481	1.52103	0.973836	1.26049	1.75763	1.78775	1.5662	1.07558	0.997089	1.34197	1.41034	1.83459	1.52031	1.69242	1.64369	1.95411	1.1065	1.6764	1.49942	1.76483	0.985971	1.73437	1.59248	1.59349	1.46016	1.21003	1.52104	0.428541	1.36169	1.79561	1.42754	1.27048	1.38394	1.81701	1.9582	1.64643	1.31747	1.4997	1.39701	1.53947	1.20703	1.41908	0.878856	1.35616	1.93991	1.1737	1.59151	1.60781	1.75764	1.75754	1.81958	1.11716	1.83685	1.38831	1.18182	1.48273	1.47709	1.60721	1.42001	1.27524	1.21188	1.91045	1.35207	1.55671	1.69674	1.58412	1.31573	1.3548	1.65328	1.63873	2.3204	1.69048	1.5508	0.832082	1.80725	1.3776	1.43726	1.47915	1.06808	1.31757	1.60686	0.716711	1.68348	2.11766	1.33909	1.49002	1.88284	1.64716	1.72081	1.76901	1.57898	1.91373	1.04285	1.56236	1.81679	1.00983	1.44648	1.13008	1.03736	1.87584	1.25295	1.99018	1.22879	1.8731	1.90894	1.34509	0.963035	1.24694	1.43636	1.66241	0.480269	1.77781	2.33273	1.78177	1.43919	1.50359	1.78645	0.963671	1.62189	1.51697	0.943558	-0.232323	1.69135	1.81768	-0.0230332	0.886544	1.46888	1.55833	2.30964	1.35902	1.91055	1.8467	1.69229	1.71065	1.96894	1.53008	2.28896	1.70635	1.57429	1.26669	1.8114	1.40239	1.87945	1.3303	1.50169	1.82243	1.92242	1.50915	1.34061	1.3342	1.88405	1.25886	1.64481	1.78889	1.68985	1.65617	-0.040968	1.73257	1.23392	1.27928	1.67353	1.89505	1.56475	1.52968	1.63786	2.05318	1.56374	1.94436	1.52653	0.992528	0.996626	1.16179	1.61569	1.69037	1.6704	1.72077	2.31024	1.8863	1.45844	1.12197	1.7093	1.6425	0.904113	1.30209	1.32814	1.92153	1.46764	1.65067	1.39956	1.27155	1.79138	0.998065	1.21748	1.34222	1.77746	1.61738	1.06435	1.58036	1.72877	1.66573	2.05901	1.53325	1.66394	1.47391	0.955577	1.35011	1.44	1.66024	1.42057	1.79984	1.58556	1.44585	0.875421	1.42659	1.9938	1.41731	1.71982	0.980413	1.4141	1.25893	1.67599	1.33312	1.81712	1.37927	1.62431	1.77996	1.71145	1.66834	0.972738	1.349	1.98656	2.06639	1.4457	1.40334	1.58529	0.823496	1.20164	0.162475	1.93059	1.30279	1.58819	1.50019	1.63972	1.52076	1.80557	1.66691	1.46354	1.50274	0.921016	1.47233	1.90356	1.36463	0.785375	1.51833	1.50473	1.79005	1.69867	1.35696	1.74552	0.532844	1.13982	1.75024	1.13401	1.33207	1.50377	1.07487	1.44485	0.778922	0.644382	1.28698	1.27628	1.51078	1.44323	1.65122
Bcin11g06020.1	3.24208	2.93007	3.11171	3.54158	2.99196	1.83866	3.33157	3.1286	2.65381	2.69161	3.05398	3.21632	3.00587	2.885	2.91166	3.33649	3.07934	2.68207	3.42163	3.21944	3.4336	3.07202	3.13844	3.29191	3.47777	3.42455	3.15026	3.37623	2.67268	3.31611	3.15065	3.33366	3.27078	3.25403	3.21871	2.83751	3.26991	3.45387	3.15798	2.98152	3.13156	2.53961	3.44221	3.40877	2.80069	3.20857	3.35333	3.232	3.16723	2.9007	3.24597	3.29172	3.19845	3.29574	3.32933	3.33755	3.09682	3.16681	3.4216	2.9843	3.26875	3.06326	3.41981	3.10744	3.56631	3.33633	3.37695	3.04883	3.39748	3.36878	3.09897	3.11307	2.86318	2.99066	2.28092	3.13092	3.35191	3.1147	3.34818	3.47221	3.10543	3.06855	3.43057	3.53532	4.35921	3.40665	3.47847	2.31568	3.04779	3.26712	3.23335	3.27907	3.39125	3.07701	3.32018	2.98072	3.0952	3.09929	3.22951	3.1528	3.05774	1.2064	3.34769	3.15444	3.19323	3.32157	2.59614	2.95557	2.75236	2.78963	2.66493	2.90026	2.80441	3.18535	2.9663	2.98052	3.25542	3.03486	3.27678	2.8383	3.02105	3.30247	2.86856	3.25955	1.96793	3.31015	2.88226	3.29544	3.12575	2.93503	3.01769	3.34349	3.03475	2.73158	3.20677	2.29977	3.06922	3.16626	2.83585	3.11319	2.94297	2.80961	3.12832	2.89981	3.11661	3.04861	3.16589	3.40446	3.0295	3.15656	2.87356	3.20581	3.29155	3.18765	3.32083	3.05457	3.10599	2.84221	3.07793	3.35632	3.19284	3.37125	3.05073	3.22505	3.21099	3.18344	3.02885	2.96241	2.94193	3.55568	1.96064	3.16335	3.30256	3.05421	3.25032	2.68502	3.21381	3.00445	3.00457	3.17143	3.40389	3.32518	3.34662	2.83326	3.00434	3.29771	2.88034	3.50549	2.97472	3.1443	3.26725	3.23443	3.09706	2.91666	3.32526	3.13493	3.12984	1.03497	3.11401	3.14532	3.23768	3.2721	3.28791	3.30681	3.29812	2.91155	3.33812	3.11256	3.28543	3.06632	3.13468	3.18152	3.35528	3.42884	3.29382	2.99554	3.20353	3.17643	2.9811	3.19344	2.45593	3.37849	3.03159	3.21367	3.26212	3.14259	3.19121	3.14887	3.14719	3.33826	3.32691	3.22297	3.0431	3.07847	3.27171	3.30632	3.43984	3.09945	3.06739	2.9628	3.19625	3.02223	3.03274	3.40983	3.30912	2.91465	3.23833	3.4543	3.3745	2.98638	3.05804	2.98731	3.01637	2.73341	3.21786	3.23055	2.92425	2.99797	2.96382	2.94306	3.10433	2.75228	2.74282	2.97103	3.38886	3.29295	1.24848	3.18763	2.84477	3.28116	2.99155	3.03709	3.18679	2.47476	2.99374	3.31012	3.48256	3.14275	3.45654	2.66601	2.9208	3.19028	3.03132	2.73485	3.08294	3.18358	3.19276	3.09794
Bcin11g06040.1	0.766154	0.773651	1.3379	1.46748	1.33971	-0.289366	1.20451	1.1127	0.522154	0.288968	1.07253	-0.159057	-1.27074	-1.00211	-1.01422	-0.551415	0.24844	-0.417833	0.135785	1.24343	0.886574	0.585853	0.767991	1.42675	0.565749	1.02529	0.426987	1.87844	-0.384775	0.715621	0.519446	-0.0518314	0.887748	0.233777	-1.02721	0.0178763	0.279081	-0.039425	-0.0206305	-0.356127	0.490473	0.0681497	1.28636	1.11067	0.166182	0.27934	1.11437	-0.175931	-0.189983	0.330888	0.454997	0.728776	0.180953	-0.0196396	0.630803	-0.106124	0.562294	1.27238	0.400057	-0.640421	1.11574	0.51632	1.06164	0.949931	1.35895	0.896092	0.948845	0.704642	0.275137	0.0281994	-1.01236	0.411523	0.955528	0.285355	-0.778253	1.66096	0.999934	0.680782	-0.078541	0.403009	1.38411	-0.477083	1.29715	0.444463	-1.03658	0.919745	0.0432869	0.815522	0.922137	-1.11089	-0.188469	0.451682	-0.354264	0.60882	0.446043	0.198682	1.30532	0.390844	1.20957	0.561209	1.22912	-0.194686	1.74523	0.398994	1.49003	0.746135	1.01258	0.788827	0.180143	-0.33095	0.607782	0.544795	0.859735	1.68482	1.0915	0.87336	0.57948	0.92949	1.67713	0.525754	0.854811	0.941333	-0.575485	0.604155	0.293695	1.08228	-0.554241	-1.47542	1.54193	0.0469298	0.25678	-0.153237	-0.316977	-0.209378	-0.136946	0.910183	-0.523703	-0.23638	0.138976	0.484346	-0.242164	0.0971333	0.817204	-1.09901	0.993266	0.707668	0.698314	0.288759	0.0199971	0.494475	-1.31517	0.651941	0.363283	0.521842	0.353734	0.614997	1.34944	-0.46213	0.520975	0.575047	0.173321	1.11362	1.37189	0.66505	0.857399	-0.380209	0.613495	-0.282973	0.299976	1.46253	-0.633307	0.72731	0.828063	0.954695	0.65841	0.784421	0.757625	0.669654	0.317524	0.447412	-0.779129	1.12883	0.383319	0.101748	0.764167	-0.778316	0.408508	0.0471307	0.685115	-0.102635	1.59383	0.980719	0.514123	0.687208	1.72856	1.00756	1.19352	-0.357491	0.238184	0.915118	1.23302	0.87295	1.22932	-0.683145	-0.103014	-0.762859	0.623068	0.0240345	1.03095	0.815482	0.322739	0.846963	0.976834	1.23401	0.924523	1.05807	0.0846487	1.28868	0.206683	1.35679	0.358033	1.13401	0.689983	0.329918	0.847352	0.01313	0.0865161	0.7824	0.3049	-2.60244	0.498252	0.61678	0.68895	0.309231	0.621812	0.497395	0.0433562	-0.639896	0.829229	0.910331	1.22211	-0.291375	-1.0049	1.09692	0.434472	0.328449	0.855122	0.453101	0.616152	1.14538	0.368874	0.735557	0.575836	0.759094	0.972388	1.50646	1.01407	0.312759	1.82335	1.23477	0.460061	-0.146701	1.03734	0.779027	0.145948	0.339348	-0.671595	1.26454	0.504324	0.720177	0.136697	0.707628	1.36504	-0.830259	0.818179	0.964883	0.608265	1.18996	0.925594	0.0558938	0.537494	0.501416	0.913027	0.683215	-0.105042	0.718314	1.43953	0.731297
Bcin11g06050.1	1.70686	2.06894	2.28066	2.38443	1.98518	0.608426	2.13944	2.1903	1.96865	1.52026	1.74248	2.4948	1.61931	1.02123	2.14666	1.99175	1.57114	1.41636	1.88259	1.97	2.06546	1.69344	1.83778	2.50847	2.18981	1.89556	1.84102	2.17523	1.39164	1.85993	1.97953	2.15839	1.96616	1.80979	2.25421	1.26581	2.08976	2.42971	2.21226	2.2537	1.88563	1.85181	2.01227	1.75589	1.71696	1.74997	1.32885	1.56063	1.72292	1.53881	2.28517	1.68082	1.50111	1.85887	1.96144	1.61513	1.94848	1.8703	1.8805	2.03811	2.16668	2.06283	2.03396	2.54631	2.45385	1.9728	2.27636	1.74046	2.24559	1.90646	1.82154	1.81262	2.03205	1.61778	1.67203	2.23352	2.31877	1.98477	2.21732	1.97128	2.12612	2.05522	1.80545	2.0889	1.94582	1.97879	2.31294	1.26534	2.14024	2.2234	2.24556	2.39694	2.16518	1.92903	2.1136	1.42134	2.21119	2.03687	2.34603	2.499	1.91545	0.662747	2.57966	2.48663	2.27248	2.23907	1.50745	2.02405	1.93031	1.76153	2.07366	1.71035	1.73588	2.20964	2.12334	2.03403	1.72575	2.33777	2.3478	1.79272	1.99982	1.98467	1.92283	2.38962	1.45819	2.14613	1.95069	2.40568	2.13335	1.75216	1.7219	2.26666	2.01522	1.50744	2.03353	1.86408	1.50305	2.10762	1.66701	1.70744	2.01392	1.87259	1.77047	2.03895	2.05877	2.41567	2.44264	2.51119	1.91708	1.9665	1.5904	1.71622	2.58586	2.21748	2.37445	2.40213	2.37398	2.39616	2.12677	2.72607	2.33955	2.4497	2.24632	1.83455	2.27322	2.08388	1.32226	2.17076	2.32911	2.32455	1.80176	2.43285	2.23769	2.03249	2.14765	1.94574	2.4769	2.35772	2.17836	2.19776	1.49722	2.22886	2.22909	2.29314	2.23802	2.36232	2.3843	2.76059	2.37284	2.546	2.32936	1.96474	2.10269	2.05488	2.444	2.12257	1.87767	0.510452	2.04658	2.12927	2.61128	1.80259	2.13046	2.10975	1.62681	1.79654	1.98977	2.09832	2.2637	2.52742	1.96273	2.47976	2.11639	2.22239	2.29163	2.09985	2.20785	1.8343	2.04225	2.45573	1.39023	1.90412	2.10696	2.0964	2.37129	2.50752	2.07703	2.21803	2.08686	2.47942	2.18212	2.30408	2.2291	1.56096	2.243	2.44007	2.2598	2.12145	2.16309	1.78437	2.22863	1.9689	1.9962	2.54822	2.04662	1.55454	1.88322	1.76537	2.07839	2.09527	1.65913	2.02381	2.14085	1.75916	1.91271	2.74406	2.36536	1.98817	1.90537	2.26259	2.23415	1.93802	1.24131	2.19729	2.5083	1.92874	0.756304	2.48856	1.98006	2.45978	1.96043	1.93537	2.36354	1.44898	1.87324	1.895	1.86063	2.21734	2.24495	1.8521	2.26122	1.97988	2.21239	2.08341	1.88024	2.13618	2.57995	1.93966
Bcin11g06060.1	0.712155	1.21468	-0.529811	0.693229	-0.0501913	-0.827215	0.422018	1.44489	0.488936	0.322607	0.175795	-0.873359	0.100978	-1.14298	-1.50684	-1.41298	-1.61905	0.578204	-1.47104	0.57786	0.24452	-0.489885	-0.459633	0.214083	-0.280032	0.916609	-0.61834	0.352524	-1.43688	0.695103	-0.509947	0.564805	0.577012	-0.620248	0.428688	0.368659	0.0602665	0.540299	0.55303	-0.513555	-0.253533	0.0358624	0.208564	0.33646	0.177302	0.821122	0.346895	0.352386	-0.30383	0.226131	-0.171038	0.0334572	-0.567974	0.084796	0.302139	0.0510985	-0.466849	0.370693	0.0356986	0.0297549	-0.0951597	-0.146467	0.537708	-0.332125	0.294806	-0.482945	0.570845	-1.01984	-0.0373402	0.932597	-1.36072	0.255202	-1.30377	-0.447233	0.599812	-0.354116	0.761115	-0.453274	0.19719	0.585476	0.859349	0.123566	0.780636	0.574222	-1.49745	0.562655	-0.601946	-1.13276	0.517497	0.0024841	0.625409	-0.371153	-0.448736	0.927317	-0.1368	0.719299	1.17209	0.592494	0.887815	0.717165	0.574885	-0.876595	0.127567	-5.47026	0.0899116	0.783206	-0.555473	-0.0707812	0.472504	-0.354857	0.204817	-2.25452	-0.69424	0.354076	1.23575	-0.0835183	-0.308354	0.0248202	0.912316	0.668669	0.461366	0.126417	-1.82758	0.424081	-0.529396	0.22291	0.32611	0.293804	1.28133	-0.0673053	-0.171846	-0.692089	-0.144885	-0.822826	0.260729	0.495891	0.236781	-0.949807	0.0805518	0.341083	-0.0486837	0.0651283	-0.354797	0.799162	-0.716786	-0.174189	0.98577	-0.211673	0.0364248	-0.960214	0.0222729	0.288887	-0.778887	0.415229	0.212073	-0.269203	-8.38621e-05	-0.866551	0.760802	0.601155	0.13579	0.0519064	0.386559	0.0517705	-0.138299	0.00976658	0.371984	1.24727	-0.142444	0.188166	0.497511	0.779843	-0.034096	0.281898	-0.0125261	0.747258	0.411458	0.291859	-0.263921	0.153747	-1.23792	0.410858	0.566273	-0.392272	-0.448476	0.25809	0.421802	0.604305	-0.293753	-0.19175	-0.683138	0.946328	0.606837	-0.23908	0.0463943	0.767928	0.174953	-0.943405	0.301272	0.706889	0.182194	0.192884	0.183097	-0.643425	-0.192048	-0.171973	-1.2437	0.413611	1.08069	0.879934	0.142041	0.34009	0.727893	0.382352	0.181779	-0.522216	-1.1776	0.585816	-0.879466	0.822207	0.00632514	0.430328	-0.399762	0.780217	-0.203864	0.148395	0.551845	0.262411	0.915109	-1.44151	-0.896618	-0.0162552	0.173357	0.176072	0.228311	0.319645	0.624592	0.938845	0.53929	-0.0053673	0.396441	-0.00303153	-0.480922	-0.000166999	0.351391	-0.156594	-0.297352	-0.132923	-0.212748	0.438189	-0.145643	0.252555	0.705012	-1.71569	0.430427	0.909461	0.175929	-0.0366006	0.225055	0.523536	0.10247	0.0704288	-1.44378	0.172043	0.146985	0.737327	-1.19497	1.25139	0.0247868	0.536617	0.736205	0.258118	0.632817	-0.41128	0.233884	-0.37916	-1.4679	0.694467	-0.0982051	-1.32373	-0.540587	-0.474291	0.609322	0.419954	0.0828863	0.43636	-1.84178	0.726031
Bcin11g06080.1	3.19498	2.87733	3.50071	3.10325	2.9137	2.28617	2.8983	2.83031	2.06642	2.10809	2.92289	2.84731	3.32309	3.00049	3.19952	3.29536	2.91237	2.29887	3.02363	2.91748	3.17799	3.28545	2.73747	2.7858	3.20592	3.17174	3.0157	3.29084	2.61413	3.08552	3.61603	3.03386	3.20347	3.16128	3.01587	2.67094	2.92306	3.22775	3.13143	3.22832	2.61007	2.60142	3.12652	2.81555	2.66027	3.26274	3.47833	3.03541	3.38178	3.13272	3.13935	3.39762	3.16423	3.40989	3.14815	3.13132	3.1755	3.03728	3.32109	3.00507	3.30437	2.84506	2.79309	2.74503	3.10463	2.98181	3.25292	2.31511	2.94269	3.19189	2.54779	3.06545	2.72943	3.24419	2.21286	2.78966	3.31618	2.99066	3.11963	2.91172	2.74278	2.75498	2.92437	3.14747	2.53086	2.90694	2.65319	2.61006	2.63224	2.61196	2.83808	2.5464	2.77465	2.97459	3.40229	3.06266	3.41615	3.23524	3.12023	3.1415	3.47679	2.06401	3.45058	2.91612	3.71035	3.2066	3.02323	2.98687	3.60184	2.86329	3.02408	2.85504	3.55324	3.13028	3.27576	3.20292	3.40022	3.47371	3.2106	2.47825	3.20764	3.24754	3.54932	3.47284	3.04826	3.35027	2.88214	3.02914	3.12769	3.29044	3.36659	3.43786	3.2327	3.19573	3.48223	2.35499	3.09254	3.00925	3.10393	2.35672	3.04978	2.64051	2.51887	2.76078	3.40199	3.60811	3.19717	3.34989	3.32427	3.31991	3.31812	3.32051	3.27591	3.40709	3.56312	2.76011	3.29035	3.3188	3.34963	3.30754	3.6116	3.29082	3.17347	3.18907	3.46215	3.2799	2.83892	3.08886	3.1384	3.66449	2.05818	3.04014	3.28275	2.63274	3.18508	3.96714	3.48681	3.21986	3.20678	3.22265	2.68262	3.08443	3.29878	2.82357	2.90255	2.8398	3.01357	3.58909	3.12445	3.17581	3.13952	3.49302	3.46897	3.26999	3.10105	3.15045	3.33506	2.15957	3.6889	3.20752	3.12746	3.59915	3.39238	3.3222	3.6186	3.17084	3.3849	3.10153	3.68795	3.0063	3.10867	3.40325	3.51579	3.44849	3.27795	2.99737	3.5074	3.69481	3.62274	3.47147	3.20727	3.43517	3.45749	3.08966	3.24904	3.43012	3.5208	3.5105	3.77941	3.43033	3.43222	3.55549	3.57753	3.17171	3.6238	3.21559	3.25155	3.46704	3.39562	3.182	3.63767	2.98589	3.25942	3.08039	3.6349	3.5753	3.35983	3.32028	3.6368	3.76408	3.67102	3.04426	3.49271	3.40347	3.4477	3.08776	3.5401	3.45398	3.44442	3.34692	3.4189	3.21503	2.83232	3.16738	3.28106	3.71113	2.58494	3.13025	3.56811	3.30221	3.17596	3.06218	3.32769	2.68013	3.56536	3.84628	2.97642	3.03389	3.28473	2.74957	3.14444	3.34689	3.30207	2.75395	3.00067	2.99189	3.41932	3.38963
Bcin11g06100.1	1.57634	1.48922	0.900466	1.6448	1.67	0.038346	1.00614	1.47693	0.9214	0.505245	0.882449	1.61105	1.14546	0.941685	0.125128	1.28101	0.851974	0.74539	1.2219	1.53297	1.86859	1.28021	1.16804	1.53497	0.851413	1.86315	1.37906	1.20734	0.0606389	1.40624	1.0782	1.22093	1.10758	1.03172	0.737203	0.828685	1.4356	1.38503	0.206105	1.34901	1.45586	0.335413	1.59714	1.18527	0.557348	1.15866	1.15827	1.31134	1.48818	1.40267	1.34591	1.4153	1.51797	1.64587	1.10219	1.13035	1.1332	1.28719	1.49016	0.820915	1.73492	1.51725	1.03281	1.34176	1.36469	1.26749	1.45463	1.63268	1.5549	1.42533	0.833387	0.752513	1.37188	1.53192	1.01938	1.36444	1.35489	0.941321	1.11952	1.50983	0.630438	1.35518	1.32312	1.68928	1.8719	1.79454	1.454	0.866598	1.41633	0.701585	1.26807	1.10521	0.87458	1.22783	1.65677	1.03415	1.79584	1.8496	1.59247	1.39144	1.46007	-8.90196e-05	1.71446	2.06756	1.65906	1.23284	1.42628	1.01676	0.972648	1.41317	1.6287	1.81787	1.46991	1.01439	0.689482	1.43511	1.42591	1.93705	1.26472	1.25605	1.18599	1.98058	1.36724	1.20059	1.1693	1.3772	1.01303	1.29318	1.3058	1.24011	1.17491	1.00554	0.820671	0.708937	1.27287	0.825054	1.03343	1.26016	0.282195	1.23967	1.5311	1.53744	1.95478	1.5532	1.58892	1.02467	1.47854	1.83363	1.05015	1.4013	0.908085	1.43711	1.19995	1.18652	1.47559	1.55757	1.31107	1.09009	1.44625	0.991135	1.65112	1.22644	1.25273	1.44055	0.851622	1.42213	0.857789	1.26702	1.7645	1.22611	0.944389	1.5232	0.977673	1.16925	1.23047	1.14462	1.48415	0.837901	0.869913	1.94824	-0.278369	1.49384	0.969535	1.07023	1.09737	1.35985	1.26861	1.3779	1.63614	1.59448	1.49366	1.52741	1.39093	1.28273	1.16809	1.14251	1.14994	-0.00452162	1.35282	0.950486	1.39255	1.4347	1.4591	1.22217	0.900789	0.497666	1.0565	1.1971	1.37398	1.49905	1.41145	1.60151	1.74869	1.58347	1.34361	1.2001	0.990755	1.52454	1.10873	1.29742	1.59711	1.23148	1.34813	1.17568	1.01196	1.43731	1.40864	1.61193	1.14401	1.09077	1.51329	1.16981	1.4732	0.378544	0.965189	1.30284	2.05103	0.990305	1.57411	1.52598	1.42304	1.52302	1.35273	1.78187	1.61257	0.862845	1.04631	1.3896	1.30033	1.75494	1.60557	1.73176	1.07685	0.917409	0.996744	1.72996	1.53184	0.582578	1.35492	1.33643	1.1373	1.32564	0.33028	1.51801	1.57905	1.27383	-0.178047	1.18541	1.22958	1.13714	1.59827	1.01603	1.09097	0.919597	1.12215	1.37736	0.725027	1.81428	1.51664	1.69294	1.11027	1.21497	1.54703	1.64782	1.37297	1.92492	0.890996	1.24402
Bcin11g06110.1	2.13296	1.69906	1.84958	2.26531	1.84842	0.795093	2.25562	2.12489	2.06574	2.28951	2.17514	2.4912	2.33453	2.33067	2.03183	2.464	2.30035	1.97722	2.24111	2.48385	2.51733	2.28809	2.2734	2.319	2.36748	2.43148	2.09352	2.72392	1.98112	2.18508	2.30603	2.55909	2.19787	2.43798	2.23276	1.89692	2.41557	2.21749	2.61254	2.41991	1.96578	2.02477	2.23869	2.43454	2.09989	2.7479	2.60941	2.02063	2.33371	2.38847	2.31794	2.37017	2.31253	2.55307	2.48227	2.21994	2.26045	2.63406	2.37582	2.28377	2.35018	2.11229	1.86075	2.59589	2.40671	2.70599	2.34464	2.10988	2.38859	2.34266	1.35664	2.31895	2.42749	1.72568	2.19695	2.44887	2.41388	2.20688	2.42356	2.20213	2.43301	2.25082	2.41095	2.72727	1.74471	2.207	2.10803	2.2147	2.46862	2.30195	2.00917	2.49069	2.48902	1.99264	1.94754	3.08939	2.22362	2.24646	2.26351	2.14445	1.98892	0.886855	2.2421	2.11868	2.16608	2.43451	2.48748	2.4671	2.30923	1.40458	1.98966	1.98128	2.30111	2.23875	2.18568	2.27733	2.15011	2.43589	2.52231	2.62726	1.91203	2.55849	2.30998	2.42549	1.70093	2.05515	2.0176	2.23285	2.30779	2.77964	2.54509	2.30349	2.3729	2.47308	2.71186	2.39189	2.46829	2.15265	1.85471	1.73996	2.32412	2.044	2.44366	2.32108	2.68482	2.38823	2.51487	2.56796	2.47016	2.38415	2.18738	2.07234	2.22899	2.33496	2.30338	1.85476	2.57769	1.85757	2.43155	2.68123	2.63183	2.49863	2.45751	2.53676	2.67725	2.49755	1.80839	2.61153	1.84121	2.23327	1.06615	2.52621	2.532	2.29638	2.795	2.94371	2.40685	2.42892	1.93928	2.93303	0.801869	2.85508	2.48537	2.46489	2.33855	2.53801	2.05838	2.59309	2.58986	2.40904	2.44696	2.47392	1.86018	1.90114	2.37185	2.41485	2.02373	0.661857	2.20945	2.16815	2.51545	1.72338	2.42136	2.34862	2.45493	2.1048	2.36137	2.25203	2.31264	2.03341	2.38408	2.26794	2.20684	2.12285	2.57671	2.0443	2.11419	2.21051	2.53004	2.36754	2.08075	2.41795	2.65944	2.60106	2.20245	2.34085	2.44632	2.7064	2.48402	2.14875	2.40391	2.69791	2.56187	2.02643	2.61581	2.17167	2.63785	2.30202	1.99059	2.0672	2.46876	2.59198	2.11662	2.37323	2.21585	2.44054	2.61956	2.30101	2.38846	2.29658	2.5203	2.06218	2.5656	1.7108	2.2595	2.36481	2.44516	2.3016	1.9517	2.45549	2.46039	2.21586	1.92007	2.45044	2.35752	2.21034	2.39244	2.17489	2.64192	2.31857	2.58502	1.95981	2.10311	2.25753	2.25853	2.78264	-0.137708	2.30968	2.17367	1.53567	2.74098	2.43565	2.50687	2.49705	2.55803	2.60763	2.22142	2.68055
Bcin11g06110.2	2.0117	2.02199	1.60132	2.22353	1.96806	0.719716	2.25344	1.93648	1.77634	1.29193	2.56661	2.4383	2.15852	1.72387	1.99669	2.20313	1.83269	2.17797	2.03473	2.5314	2.54532	2.32191	2.14783	2.37644	2.1039	2.51285	2.33291	2.69001	1.9056	2.05643	2.2905	2.48711	2.36371	1.85854	2.56592	2.12978	2.51496	2.38439	2.26187	2.55322	1.89878	1.63745	2.4173	1.82741	2.24882	2.56958	2.47239	2.17852	2.51072	2.30144	1.98993	2.49976	2.0916	2.21326	2.70814	2.33055	1.38937	2.36256	2.48209	2.1676	2.30838	1.96147	2.20945	2.52818	2.36133	2.71058	2.33589	2.19471	2.52625	2.61318	1.83083	2.24022	2.16453	1.73797	2.21653	2.2574	2.32061	1.83433	2.21649	2.05833	2.25598	2.22838	2.46874	2.65448	2.09313	2.31711	2.4632	1.3701	2.53416	1.7534	2.16413	2.44599	2.23684	2.10651	2.07067	2.6155	2.17434	2.36181	2.19547	1.99287	2.10137	0.814372	2.32656	2.33043	2.23943	2.50171	2.65276	2.16842	2.42193	1.98774	1.98522	2.09507	2.22227	2.11032	1.93047	2.37622	1.9502	2.39359	2.48642	2.17426	1.51414	2.5967	2.19094	2.33948	2.04402	2.00298	2.30435	2.44571	2.54715	2.73155	2.46712	2.2119	2.22075	2.15814	2.68032	2.31861	2.4903	2.67519	1.62968	2.24362	2.22783	2.13784	2.47619	2.17777	2.4612	2.66859	2.48343	2.19876	2.39412	2.30198	2.00037	2.45084	2.26102	2.31801	2.47562	1.45814	2.42476	1.86075	2.41224	2.55503	2.54924	2.47707	2.42674	2.48656	2.53132	2.23073	1.42719	2.37986	2.07362	2.3367	1.73881	2.60942	2.26081	2.13007	2.66103	2.60183	2.43008	2.15967	2.50207	2.64039	0.0544616	2.79108	2.39682	2.46804	2.41758	2.33862	1.85662	2.52871	2.42757	2.17123	2.42039	2.56827	1.82089	1.62766	2.32353	2.20757	1.85048	0.606779	2.14022	1.96244	2.05674	2.37172	2.17148	2.12247	2.34458	1.97788	2.49817	2.28714	2.13577	2.19155	2.34953	2.36932	2.30803	2.35327	2.53389	1.93727	1.96858	2.26982	2.22328	2.08821	2.23292	1.96434	2.20875	2.57457	2.17541	2.31506	2.21495	2.24264	2.43989	2.155	2.44065	2.50683	2.43903	1.81561	2.37049	2.22198	2.30523	1.80074	2.10462	2.07131	2.4897	2.33206	2.17571	2.10897	2.05178	1.99104	2.38904	2.17774	2.16075	2.17817	2.4066	1.4913	2.47033	1.95722	2.39439	2.00801	2.02186	2.40388	2.05957	2.33981	2.44998	2.12088	1.7616	2.62963	2.13199	2.23196	2.11922	2.15361	2.4429	2.22293	2.22894	1.94663	2.18434	2.10971	2.33201	2.50115	1.85185	1.78786	2.11455	2.16762	2.74814	2.24637	2.07603	2.56042	2.36735	2.057	2.13857	2.7003
Bcin11g06110.3	2.22683	2.15304	2.05048	2.51078	1.95505	0.78897	2.40674	2.31218	1.9054	2.25327	2.28024	2.38496	2.35465	1.75443	2.10055	1.94374	2.12206	1.98878	2.19877	2.07924	2.69925	2.39389	2.34166	2.43028	2.2919	2.69251	2.34909	2.6265	1.53461	2.41861	2.25161	2.58723	2.21935	2.73255	2.51614	1.2656	2.49236	2.34765	2.47339	2.14412	2.26026	2.31457	2.16421	2.27818	2.22963	2.48651	2.44299	2.31597	2.41817	2.49527	2.23188	2.3359	2.24006	2.73961	2.55471	2.29741	2.29615	2.49197	2.57576	2.31366	2.39136	2.15389	2.09832	2.81275	2.4434	2.81051	2.3974	2.29454	2.50056	2.72841	1.82837	2.2999	1.91365	1.72171	1.95256	2.30625	2.4842	1.76187	2.06718	2.30206	2.36645	2.49178	2.68623	2.81018	2.17354	2.38178	2.26168	2.02388	2.66255	2.40758	2.3124	2.69466	2.54505	2.33978	2.21265	2.91534	2.24592	2.395	2.20804	2.00956	2.1431	0.879794	2.05198	1.99152	2.48682	2.26788	2.44677	2.48934	2.29062	1.78785	2.10902	1.93743	2.35799	2.35366	1.96791	2.17236	2.53099	2.45411	2.49365	2.08061	2.05598	2.22593	2.24339	2.33392	1.89577	2.37094	2.04422	2.56894	2.59021	2.75441	2.66642	2.62643	2.62304	2.33884	2.5791	1.17584	2.52126	2.78574	2.17845	1.76908	2.23781	2.46855	2.49869	2.11327	2.32397	2.10682	2.68161	2.48958	2.40096	2.24888	1.7746	2.5338	1.96192	2.30683	2.56287	1.9815	2.45242	2.37158	2.54948	2.80656	2.5156	2.37506	2.69077	2.01524	2.60397	2.37978	1.65219	2.75765	1.93922	2.35866	2.01426	2.67259	2.53755	2.29754	2.69276	2.60685	2.37981	2.06785	2.04025	2.74635	1.40722	2.91132	2.57449	1.88627	2.13595	2.86936	1.90049	2.56821	2.18246	2.28795	2.57059	2.60362	2.70808	1.98246	2.29102	1.99558	2.22214	0.684211	2.44465	2.43415	2.26969	1.98335	2.34864	2.49222	2.46487	1.66429	2.35762	2.12807	1.99562	2.23667	2.24867	2.28357	2.21463	2.40792	2.69415	2.15513	2.12216	2.16074	2.14796	2.39875	2.27762	2.24634	2.29238	2.41238	2.37621	2.45138	2.266	2.72884	2.24132	2.11509	2.31647	2.69139	2.41281	1.73461	2.32892	2.18473	2.26186	2.48108	2.1211	2.14931	2.29669	2.27509	2.29794	2.61056	2.35571	2.13107	2.58429	2.31503	2.46582	2.21585	2.10218	1.91823	2.79137	1.81401	2.40272	2.31727	2.10796	2.28741	2.24938	2.40932	2.6621	2.25198	2.32079	2.36523	2.12842	2.43906	2.03435	2.17128	2.61088	2.27834	2.13883	2.08253	2.26291	2.10202	2.32883	2.76942	1.36684	1.83401	2.42951	2.21351	2.68432	2.41311	1.90091	2.53159	2.65264	2.55422	2.4466	2.81351
Bcin11g06120.1	1.23379	-0.346393	1.10168	1.26094	-0.738912	-0.49684	0.435269	1.02495	0.38832	0.14175	-0.190874	0.226437	0.197249	-0.331884	0.0074122	1.01304	0.29217	0.156773	0.120243	0.38419	0.889975	0.649749	0.72472	0.76959	0.650723	0.341318	0.562293	1.02669	-0.0502287	-2.09442	-0.910081	0.128004	0.041562	-0.242246	0.107879	0.0471897	0.629142	0.166204	-0.17264	-1.21674	-0.154482	0.337064	0.218788	1.44158	0.446859	-2.37086	0.48637	-0.481522	0.230258	-0.790923	-0.612878	-0.240355	-0.869213	0.744765	0.618111	0.333439	0.475553	0.293339	0.338487	-0.0438961	1.1177	0.422255	0.333256	1.1686	0.854939	0.838275	0.962789	-0.61837	0.76189	0.641753	-1.15693	0.328618	1.02587	0.244687	-1.15125	-1.22134	0.535362	0.132399	0.678714	0.768496	0.889363	-0.067236	0.862347	0.969733	-0.133513	0.999247	0.571231	-1.08931	0.555655	0.407337	0.240581	0.302794	0.385725	0.714194	-1.33606	1.02762	0.41493	0.42977	0.539203	0.422105	-0.417145	-0.462757	0.837157	0.793733	0.494945	0.067517	-0.503744	-0.323734	0.740821	-1.63441	-0.685141	-2.19525	0.622615	0.984775	1.39823	0.142011	0.0343943	0.255435	0.0291026	0.124308	-0.402386	0.888893	0.77847	-0.300279	-1.02808	-0.973496	0.137651	0.739391	-2.48928	0.116293	-0.341151	-0.17175	0.206595	0.510779	0.274419	-0.943679	0.192142	0.621878	0.108743	0.31434	0.212336	0.78075	-0.139434	0.242492	0.043382	-0.671696	0.399442	0.4813	0.143232	-0.469381	-0.101276	-0.646412	0.762916	1.20126	-0.924131	0.895014	0.119752	0.211372	0.505529	0.048788	0.992138	0.486318	0.272608	1.21793	0.800813	0.969247	-0.582952	0.715499	-0.679262	0.33825	-0.965859	0.156117	0.184625	0.982328	0.248405	-1.26499	1.11261	0.120849	-0.585446	0.419742	-1.10476	0.611728	-0.0856103	-0.151884	-0.321299	0.158711	0.522272	0.723891	0.7325	0.452586	0.745529	1.35295	0.278411	0.146179	0.378019	1.34924	0.253472	-0.677632	0.296644	1.18959	0.344445	0.2379	1.1778	0.509633	0.350692	0.7454	-1.09561	-0.567321	1.12807	0.477457	0.878612	0.499229	1.10186	0.122013	0.339754	0.433439	0.93941	0.382337	0.794986	0.643138	0.18439	-0.308717	-0.497656	0.705436	-0.0679834	0.308652	0.0125298	0.27574	0.850403	0.0634791	-0.205748	0.899913	0.564422	0.0643861	0.222524	1.11235	-0.880712	-1.04607	0.456103	-0.139385	0.876898	0.753112	0.210375	-1.43902	-0.561012	0.659703	-0.259984	0.490322	1.04705	-0.231143	0.691041	-0.0692733	1.48496	0.555904	0.772542	0.503133	0.669005	0.455282	1.33681	0.334448	0.71429	-0.63329	-1.24037	0.667948	1.33461	0.204569	-1.03892	0.882526	0.397353	0.814215	0.737819	0.434125	1.47763	-0.17785	-0.353227	0.649126	-1.24586	0.947135	0.850492	-0.0942694	0.0950484	0.467909	-0.136731	0.257653	0.553788	0.35625	1.13547	1.14857
Bcin11g06130.1	1.94442	2.3559	1.71549	2.00421	1.21028	0.728202	2.05792	2.02382	2.3077	1.91881	1.62832	2.58386	2.37149	2.09403	1.73945	2.23369	1.30118	2.24389	1.75398	2.01598	2.25728	1.91393	2.14013	2.35506	1.97441	2.47757	2.11168	2.30727	1.87992	2.15933	2.00612	2.33779	2.60121	1.08864	2.1924	1.27299	2.73429	2.46931	2.5061	2.49377	2.0903	1.81651	2.62033	2.52301	1.79529	2.44232	2.08756	2.20739	2.08069	1.72879	2.30013	2.28619	1.9308	2.05649	2.43324	2.45664	1.55516	1.68856	2.56094	2.19354	2.49541	1.81473	2.04504	2.60338	2.74907	2.83673	2.7008	2.2402	2.21021	2.76428	1.27833	2.44105	1.78752	1.58192	1.51231	2.4176	2.75049	2.20128	2.56341	1.91508	2.65345	2.34362	2.51649	1.97587	0.229244	2.3055	2.12139	1.396	2.4838	2.40938	2.66148	2.66706	2.77396	2.51714	2.58988	2.17991	1.38777	1.19344	1.40921	1.58872	1.05577	0.747941	1.63322	1.48695	1.46489	1.907	1.38045	1.50181	1.42506	1.85374	1.91067	1.78408	1.24012	2.38107	1.86869	2.27135	1.95221	1.73375	1.88842	1.97929	1.50987	1.61836	0.865304	1.25138	1.66833	1.64154	2.32187	1.52432	2.11752	1.14476	2.17385	0.930259	2.11336	2.28162	2.41308	-0.0112472	1.76034	1.92221	2.38576	1.6543	1.24622	1.84536	2.33341	0.951104	1.69644	1.70449	2.26545	1.85027	1.75367	2.34914	2.36753	1.62667	2.19598	2.12619	2.07648	2.06278	2.31389	1.53019	1.89458	2.24903	2.43258	2.79054	2.63033	2.29163	2.42966	2.16221	1.94255	2.70695	1.6627	2.03196	0.252448	2.10453	2.54329	2.15474	2.31313	2.17376	2.86554	2.29931	1.96465	2.4695	0.859624	2.38294	1.91905	2.11636	1.50053	2.45035	2.44429	2.20857	2.74334	2.11234	2.35869	2.32391	1.9757	1.76766	2.2592	2.25129	1.95421	0.571386	2.22125	2.20475	2.38998	2.44566	2.15591	2.38561	1.94452	2.29644	1.99781	1.38684	1.67622	2.81903	2.46482	2.29959	2.09639	1.9106	1.95191	2.50405	2.15199	1.09033	1.87107	2.10932	1.24161	2.25026	2.37274	2.47659	2.76162	1.99554	2.6792	2.42773	2.60317	2.39347	2.45481	2.77176	2.16631	2.41843	2.48363	2.38587	1.97023	1.88929	2.31777	2.36676	2.06328	2.16143	1.65268	2.21225	2.05708	1.75976	1.88013	2.28258	1.85499	1.3289	2.3973	2.36699	2.5998	2.07038	2.50365	2.32111	1.90915	2.08472	2.24415	2.19995	2.23642	1.59164	1.63092	2.21464	1.87767	2.12327	0.187241	2.54142	2.16721	2.25924	2.62056	2.19668	2.30602	0.968064	2.00185	1.80181	-0.145377	1.9276	2.0988	1.66126	2.19856	1.6031	2.29269	2.5046	2.55503	2.391	2.45859	2.21718
Bcin11g06140.1	2.03846	1.88536	2.29896	2.73632	2.46949	0.741473	2.39717	2.08043	2.23707	1.80472	2.21797	2.85085	2.29529	1.36793	1.82844	2.1118	2.4274	2.10572	2.596	2.36909	2.65372	2.10532	2.0667	2.50565	2.21377	2.39798	2.03268	2.5865	1.19674	2.47775	2.02218	2.63799	2.50893	2.27116	2.54056	2.36018	2.60773	2.46103	2.14904	2.30824	2.5291	2.26021	2.60358	2.41807	2.60122	2.22383	2.40286	2.38442	2.35712	1.96739	2.40663	2.14666	2.19922	2.56557	2.53073	2.29143	2.2754	2.0917	2.6495	2.15695	2.25208	2.16099	2.31116	2.40753	2.66795	2.59005	2.58633	2.21893	2.70557	2.65198	1.13099	2.49738	2.40366	2.18606	2.09955	2.52053	2.41383	2.07738	2.40528	2.55824	2.40098	2.13881	2.57075	2.55941	2.84997	2.37317	2.52175	0.99127	2.14599	2.49747	2.70575	2.41497	2.4584	2.11095	2.65859	1.40629	2.40906	1.84842	2.18658	1.93218	2.30376	0.804945	2.09955	2.31145	2.20711	2.3906	2.14292	2.35021	1.83898	1.87603	2.12242	1.89125	2.10727	2.11313	1.35918	2.08856	2.32761	2.04928	2.17135	2.01392	1.79608	2.42297	1.53642	2.48843	1.85664	2.19222	2.02557	2.55267	2.2828	2.29292	2.45592	2.7094	2.3099	2.143	2.46573	1.79549	2.15395	2.35248	1.36443	1.96943	2.12212	2.04496	2.10642	1.6956	2.50586	2.09635	2.67159	2.13628	2.18849	2.23892	1.84501	1.90328	2.1129	2.32409	2.35477	1.95943	2.40897	2.0869	1.83451	2.29884	2.54937	2.50651	2.16381	2.60368	2.51737	2.05809	2.05766	2.18587	2.55371	2.42276	2.11597	2.52586	2.67055	2.20206	2.08512	1.60636	2.21764	2.19482	2.10855	2.2794	1.71914	2.2042	2.4336	2.22133	2.02019	2.5667	2.21279	2.50068	2.31973	2.38592	2.71224	1.91634	2.0756	1.9541	2.12781	2.17208	2.07107	1.56271	1.91043	2.14142	2.51449	2.0588	2.55965	2.1331	2.16063	1.90397	2.49847	1.62414	2.23994	2.34408	2.5861	2.3192	2.36862	2.04947	2.1189	2.3198	2.5647	2.17236	2.11406	2.33922	1.84103	2.31799	2.30909	2.43045	2.2012	2.51785	2.70599	2.21782	2.20744	2.53183	2.42024	2.2558	2.46815	1.97404	2.08185	2.50293	1.90242	1.81278	1.84931	2.19423	2.15543	2.19469	2.3656	2.3674	2.14943	2.09654	2.20433	2.17449	2.36687	2.28464	2.11245	2.10124	2.28119	2.05119	2.30622	2.32184	2.5612	1.85719	2.15357	2.11192	2.32893	2.34485	2.29599	2.22919	2.55805	2.51817	1.61805	2.38919	2.12024	2.53766	2.22867	2.18848	2.62386	0.825238	2.17467	2.03252	2.33349	2.29891	2.58235	2.15155	2.02162	2.51578	2.22127	1.92513	1.84076	1.79855	2.25935	1.98244
Bcin11g06150.1	-1.57933	-3.47292	-5.34414	-2.788	-1.86179	-3.13497	-0.829458	-4.81972	-0.372095	-1.54837	-2.07765	-37.1543	-1.33096	-3.48961	-3.29581	-4.64188	-3.56669	-3.85535	-4.2461	-5.61576	-4.92283	-3.95395	-3.93303	-37.1041	-4.71988	-5.04216	-3.85897	-5.92735	-3.68978	-2.93317	-4.53718	0.408863	-1.77965	-4.57728	-4.81889	-3.73464	-0.869313	-37.0846	-4.35192	-2.79027	-3.96513	-0.434377	-0.665608	-5.31306	-3.37798	-4.54544	-5.6061	-5.67847	-3.92214	-3.24391	-1.36915	-6.01446	-2.64139	-6.56709	-6.25074	-37.1408	-4.2142	-5.12196	-1.36445	-4.32773	-6.8621	-4.05116	-4.40539	-1.14627	-2.96258	-7.32189	-0.0932769	-3.31993	-5.34004	0.0984101	-3.21854	-4.29132	-3.83194	-2.20521	-0.093834	-1.82649	-9.67749	-0.329063	-1.76434	-3.93049	-4.35805	-1.69731	-1.1398	-1.42793	-3.63797	-7.51294	-7.94921	-3.16027	-9.99578	-1.10542	-4.99768	0.155866	-4.8978	-1.72841	-4.56535	-0.455048	0.304327	-5.35871	-5.77128	-4.54134	-0.734457	-3.27804	-5.05059	-7.10168	-5.45954	-5.9655	-1.70616	-4.49462	-4.19944	-1.50299	-1.26033	-0.464473	-4.63884	-12.3326	-4.14798	-6.348	-4.45155	-0.91625	-0.818001	-4.00545	-3.82061	-4.92861	-3.42557	-37.0085	-3.56153	-7.71833	-4.50867	1.3527	-0.978544	-4.73227	-5.34542	-4.95146	-2.51432	-4.2508	-5.16714	-3.28007	0.212373	-0.107648	-3.85603	-1.81788	-3.79157	-0.133587	-4.37331	-3.93567	-5.2463	-3.27791	-0.804592	-5.42002	-5.03445	-4.22831	-3.85792	-37.0385	-4.15083	-37.114	-5.19238	-3.27604	-4.86706	-3.62534	-4.38844	-0.433524	-6.48327	-36.7914	-5.18684	-4.2787	-2.64878	0.238795	-3.37947	-0.917414	-4.18175	-6.33168	-3.04843	-6.36761	-37.1597	0.87102	-5.4999	-2.69289	-37.4069	-1.50954	-0.919368	-2.20076	-3.15244	-1.44598	-5.20136	-3.13808	-4.86137	-0.461867	-4.6972	-0.222402	-0.871698	-36.9774	-37.0306	-0.697221	-24.9503	-4.08864	-37.3667	-6.88216	-1.98091	-3.1527	-5.61928	-36.6604	-1.29109	-5.34307	-1.05675	-0.692914	-4.86682	-3.59914	-0.216155	-4.48455	-36.7756	-1.48392	-4.22523	-37.2349	-4.79669	-3.87391	-0.166593	-3.82316	-2.52065	-1.01703	-1.57311	-37.0085	-3.62161	-2.30036	-4.45811	0.410385	-2.14812	-5.25943	-7.11471	-5.00514	-3.5156	-1.51121	-5.33678	-1.08848	-4.66816	0.109626	-5.86855	-2.259	0.340705	-1.37376	-4.43792	-4.54691	-5.19274	-3.74658	-2.17452	-5.89373	-1.9104	-4.48918	-5.98119	-7.07119	-36.9286	-6.85086	-4.14426	-3.68116	-4.8112	-3.63297	-2.0833	-36.4836	-5.10536	-4.52203	-1.78593	-4.50708	-6.11121	-3.56615	-0.974543	-6.39976	-5.16257	-1.17579	-3.0414	-0.180657	-5.45452	0.821197	-5.16474	-3.95212	-2.62229	-3.3602	-4.23175	-6.54828	-3.69445	-6.18016	-6.94219	-3.3044	-37.442	-0.472762	-4.97905	-0.935384	-4.18562	-6.73422	-5.69317	-0.304855
Bcin11g06160.1	1.35595	1.52393	0.826991	1.55651	1.13384	-0.0842543	1.54613	1.54281	0.101099	0.704741	1.19999	1.4557	1.29874	0.577512	0.00984788	0.575853	0.318023	1.25635	0.926853	1.34358	0.950141	0.774434	0.850811	1.08404	0.299523	1.2639	0.855009	1.58518	-0.230543	0.84169	1.49437	1.47484	0.539543	0.538417	1.302	1.25371	1.25919	1.32828	0.909462	1.35784	0.974022	0.785696	0.488844	1.18617	1.37775	0.837415	0.962656	1.40036	1.04947	1.34526	1.3258	1.18116	1.28178	0.770623	1.03399	0.977645	0.897104	1.01711	1.50796	1.20332	1.2066	1.10665	1.14247	1.75635	1.47076	0.546698	1.4772	0.779243	1.09269	1.12652	0.674914	1.23832	1.28838	0.540479	0.450797	1.46844	1.37865	0.902223	1.15292	1.32575	1.71437	1.31672	0.784792	1.34934	-0.801452	1.39494	1.21443	0.79489	-0.337431	1.66819	0.93708	1.20024	1.30226	0.833631	1.53969	0.700307	0.727039	0.589348	1.13162	0.839927	1.0353	-0.0390501	0.959146	0.335633	0.365758	0.0997031	-0.312138	0.68389	1.42306	-0.0483057	1.6663	0.60583	0.313078	1.44183	1.21388	0.873593	1.15586	1.37776	1.17059	0.741926	0.345984	0.98693	0.278779	1.37239	0.45047	0.456457	0.493984	1.34522	1.18259	0.870063	1.07571	1.2599	1.33882	-0.047851	1.1196	0.878099	0.976663	0.947734	1.41039	0.558142	0.673028	1.24814	1.54249	0.799709	0.944124	0.979231	1.19464	1.19036	0.813185	0.82063	1.09983	1.59012	0.264893	1.05516	1.20482	1.02782	1.53861	0.71314	1.15441	0.351631	1.33483	1.44236	1.14291	1.20526	0.904489	0.99959	1.39136	0.981756	0.655006	1.20399	-0.306694	1.36121	0.811462	0.733978	1.53735	0.382478	1.6329	1.1968	0.723637	0.98617	0.77206	1.11261	1.02334	1.02539	0.958451	1.66454	1.14872	1.01921	1.27368	0.634016	2.22565	1.14549	1.52439	0.768861	1.47344	1.49335	0.951913	-0.194176	1.4231	1.24904	0.948982	1.69036	1.54966	1.21952	1.27478	0.954822	1.20017	0.900531	1.16207	1.65913	0.556143	1.0836	1.03124	0.453303	1.03304	1.04338	0.95971	1.20861	1.18906	1.06865	1.0435	1.54287	0.87777	1.09609	1.05528	1.46316	1.15108	0.774729	1.24794	1.25267	1.19258	1.17197	0.713494	0.565573	0.851625	1.07776	1.05536	1.21198	0.531538	1.09186	1.13981	1.39146	0.508121	0.932614	1.07963	0.325755	0.726833	1.12103	1.30257	1.20275	1.59762	0.384487	1.58592	0.817357	1.30314	1.09283	1.05886	1.01621	1.64019	1.07226	1.05634	1.45322	0.331158	1.31233	0.934321	0.949631	-0.367961	1.62479	0.447095	1.2181	1.22206	1.09871	1.77671	0.41657	0.997616	1.02286	0.692471	1.44761	1.09895	1.07792	1.4765	1.58703	-0.0549749	1.28946	1.04113	0.918345	1.86499	1.02486
Bcin11g06170.1	1.04494	1.33369	0.977499	1.62994	0.788099	0.103385	1.67706	1.3051	1.34627	1.19346	0.509321	2.01675	1.52106	1.65903	0.500493	1.37105	1.27795	0.517239	0.460754	1.8941	1.50848	0.970159	1.38402	1.12166	1.45735	1.2752	0.924153	1.36879	1.55181	1.40934	0.615896	1.36061	1.32123	1.01231	1.37383	0.984289	1.68868	1.41618	1.1895	1.80727	1.36492	1.11503	1.15562	1.94527	1.0774	1.6181	1.51637	0.98318	0.899347	1.0678	1.37658	1.23182	1.04484	1.15469	1.20512	1.53966	1.50077	1.23383	1.57117	1.95607	1.53482	1.16598	1.04154	1.80492	1.37439	1.59443	1.73125	1.62044	1.33448	1.50824	1.2208	1.30813	2.06123	1.13693	0.832409	1.46666	1.58743	1.28856	1.78878	1.92295	0.977951	1.23776	1.49278	1.03184	0.0529601	2.05253	1.46345	0.933149	1.20805	0.883684	1.41447	1.36236	1.39977	1.41373	1.68292	0.883198	1.42482	1.87644	0.983944	1.5877	1.6217	1.2508	1.40317	0.936751	1.39045	1.33699	0.811496	1.11241	1.09415	1.40972	0.810835	1.00966	1.29428	1.00327	0.162447	1.55446	1.39343	2.11133	1.17796	0.585514	0.936287	1.77988	0.0793932	1.20949	0.679138	1.52209	0.900594	0.882237	0.908586	0.357929	1.20544	1.39364	1.43183	1.06977	1.43851	-0.327752	1.63885	1.3224	0.298305	1.2821	1.35013	1.0703	1.52272	1.33374	1.24277	0.883591	1.67595	1.17376	1.6729	1.20549	1.42773	1.60024	1.20368	1.4932	1.6607	1.39948	1.31059	1.46172	1.34372	1.75388	1.63715	1.50403	1.30025	1.83423	1.48425	1.41033	1.25116	0.965348	1.08253	1.58123	-0.226327	1.6891	1.27821	1.19197	1.73678	0.260614	1.6621	1.08891	1.12971	1.54968	0.614149	1.44758	1.50058	0.784534	0.981629	1.48617	1.54603	1.18189	1.31673	1.48618	1.63782	1.09039	1.11125	1.09865	1.22223	1.47319	1.70232	0.00237045	1.1666	1.12229	1.16659	1.35813	1.34674	1.77783	0.373988	0.489023	1.24301	1.00198	0.925067	1.51475	0.747799	1.25284	1.42189	1.00733	1.22934	1.50586	1.19382	1.31315	1.66604	1.0154	0.505422	0.807501	0.801603	1.07545	1.31935	1.47568	1.49129	1.155	1.16148	1.17098	1.52725	0.975423	1.5247	1.37749	1.56379	1.35002	1.09673	0.981254	1.42337	1.6603	1.34273	1.16621	1.00767	1.36578	1.33108	0.858182	1.24012	0.782207	1.25289	1.10644	1.15589	1.732	1.26199	0.879459	1.28454	1.42195	1.84884	1.25906	1.45383	1.71821	1.5628	1.67602	0.895374	1.32155	1.58867	1.10902	0.997062	1.60952	0.953565	1.28294	0.289229	1.13549	1.34703	0.392091	1.34971	0.822547	-0.464901	1.54514	1.38429	1.4805	1.30126	1.40042	1.16615	1.04047	1.28781	1.47975	1.78582	0.959132
Bcin11g06180.1	-0.341102	0.788374	0.706287	1.16303	-1.46851	-0.74993	0.288156	0.805151	0.932906	0.481471	-0.867083	-0.361429	0.71829	-0.952575	-1.26299	0.16823	-0.310554	0.503798	0.131916	0.162983	-0.721451	0.707755	-0.488533	0.566805	0.630662	0.111891	-0.604031	0.666443	0.135693	1.14158	-0.963972	-0.0715672	-0.553845	0.769221	-0.249939	-1.05327	-0.2936	0.956038	-1.184	0.287411	-1.29517	-1.31745	0.80548	0.384524	0.811363	0.465942	0.0427583	0.803674	0.673686	-1.46789	1.22549	1.58886	1.22499	0.215741	1.1584	0.0772727	-0.281051	-0.836398	0.62968	-0.96645	1.30001	1.85082	0.759204	0.836872	1.27105	0.687474	0.644562	-1.09932	-0.785099	-0.135734	0.426601	-1.65425	0.798989	0.0458286	-1.06834	0.509769	0.738392	0.74789	1.33472	-0.261253	0.795795	-1.03316	0.679717	0.136082	0.0373956	1.30751	-0.339476	-1.12031	0.203085	0.0867051	0.0235904	0.038852	-0.189934	1.04026	0.286854	-0.201651	1.07314	0.183895	1.10893	0.428084	0.801511	-0.655863	0.795202	-0.542907	1.24866	0.258315	-2.39963	0.011457	-0.257309	0.77108	0.0160401	-2.13047	0.260353	0.29945	-0.00400239	-1.41973	-0.0991906	0.608813	1.08007	-0.760108	0.252826	-0.0983241	0.104923	0.305412	-1.20757	-0.291869	0.348189	-0.0263891	0.839837	0.371078	-1.6807	-2.47353	-0.210579	-0.473824	-0.64692	-0.938447	1.29676	-0.379758	-1.49837	-1.29545	-0.269151	-1.82863	0.27021	-0.578973	-0.0955956	-0.960168	0.851493	0.251863	0.102694	-1.92551	2.27858	0.536126	-0.445354	-2.6309	-0.645539	0.997589	-0.0924699	-0.829815	0.60167	0.546585	-0.223725	-0.739205	0.333138	-0.241329	0.264798	-0.293163	0.498497	1.5689	-1.24074	-0.360792	-0.866227	1.13995	-0.250965	-0.81602	0.944258	-1.20514	-0.131562	1.04179	0.342316	-1.04194	-0.99987	0.195657	1.24051	-1.28574	0.289621	-0.0990141	-0.0510777	0.765469	0.756649	0.676395	0.916247	0.0286024	1.61431	0.273702	1.9057	0.676212	0.817336	-0.944669	1.63513	0.719603	0.990187	0.736615	0.750732	0.48359	0.640117	-0.0439008	0.532847	-1.30573	0.180563	1.1659	0.272815	0.714453	0.391289	0.733566	0.80975	0.025333	-0.455247	-2.12195	-0.505187	1.07041	-0.192744	0.0174222	-1.94201	-0.314423	-0.134364	-0.558061	0.437032	-1.20338	0.351007	-0.610928	-2.15772	0.441721	-0.947487	-0.498968	0.867468	-0.962242	-2.09424	-2.12975	-1.20325	0.0977063	-2.18844	-0.978349	-0.666397	-0.250589	0.301209	-0.792836	-1.72779	-0.55426	-0.712263	-2.23401	0.0430226	-0.410032	0.654875	0.459813	0.150783	1.11778	-1.56736	0.17686	0.992495	-0.833536	0.33373	-0.313915	-0.50488	0.975601	-3.19992	-0.456297	-0.943792	0.246197	-0.0940167	0.112774	0.585247	-0.396948	0.980096	-0.475989	1.10412	0.726336	-1.07933	0.895815	-0.75892	0.083384	0.306115	-0.572241	-0.087473	-0.195015	0.667761	-0.779848	-1.89491	-0.124072
Bcin11g06200.1	-0.278762	-2.89561	-4.43777	-0.918571	-1.61757	-2.29684	-2.40298	-4.52829	-3.23656	-2.86533	-1.08699	-3.13548	-1.02354	-3.1616	-2.54551	-4.04726	-3.05833	-1.83373	0.578703	-4.94944	1.0005	-0.586723	-1.27183	-0.385834	-2.68109	-4.8691	-0.358321	-0.510601	-3.00092	-5.14535	-3.62458	-36.6567	-1.27328	-0.371948	-4.12455	-0.538811	-0.922911	-37.0526	-1.92507	-1.16767	-0.918403	-2.7469	-1.81803	-1.18303	-1.14651	-3.94465	-5.84618	-5.78612	-4.1355	-3.26094	-4.80656	-5.00419	-3.06572	-1.06506	-5.73943	-37.2175	-1.18073	-4.72934	-37.4703	-1.50591	-2.27021	-3.70186	-3.51836	-2.61643	-0.944018	-3.10057	-1.49964	-2.10223	-4.21467	-0.17884	-2.46101	-1.79762	-3.23713	-1.61267	-2.42927	-1.69175	-3.45071	-4.06551	-1.20639	-3.08822	0.384883	-1.24217	-1.10133	-1.07312	-2.56031	-6.66125	-7.20577	-2.68185	-1.10842	-0.725069	-4.21975	-1.89032	-4.39942	-2.82623	-3.94558	-0.540138	-0.866514	0.167835	-2.12528	-1.48508	0.450364	-1.99151	-4.74995	-0.421357	-5.12729	-4.85446	0.288404	-4.22635	-3.55406	-3.42788	-0.0737138	-1.30525	-0.684856	-11.8512	1.06242	-1.63565	0.0551914	-1.30003	-0.210634	-3.3483	-1.51185	-0.244145	-3.71428	-0.594212	-2.87332	-7.48079	-0.0903428	-1.91574	-4.02872	0.12057	-4.66307	-0.953476	-3.8619	-3.50924	-4.43777	-2.41862	-0.540262	-0.889442	-3.31344	-3.18072	-1.13498	-3.36244	-1.72007	-4.42722	-4.34403	-3.30392	-2.72117	-4.39995	-4.78827	-3.19111	-3.28787	-37.0356	-3.89751	-37.3006	-4.88833	-0.944987	0.286511	-0.698649	-1.7033	-1.76564	-1.06496	-0.717245	-4.24729	-1.3462	-37.2112	-4.38411	-0.271456	-0.299114	-1.54838	-0.0709385	-2.1783	-5.50991	-36.8974	-1.79147	-0.628258	-3.21173	0.00313697	-2.648	-0.856214	-37.1942	-2.28604	-1.14685	-1.19998	-3.04656	-4.13684	-5.57084	-1.85079	-2.24764	-1.39097	-37.2087	-36.9069	-1.08504	-0.799261	0.311375	-2.22618	-1.45695	-0.897992	-2.43404	-5.13821	-37.317	-3.33776	-1.68341	0.0361824	-6.74821	-4.22644	-3.4889	-1.87935	-3.89318	-37.3368	-37.4783	0.674648	-37.1057	-0.589778	-0.750808	-0.148031	-0.0137206	-5.8645	-0.38017	-0.698625	-0.0577006	-2.92981	-4.48706	-3.53818	-37.1425	-0.132808	-0.910452	-6.45144	-0.0279427	-4.91111	-4.54138	-4.47301	-4.73953	-1.75001	-3.23558	-1.15084	0.331196	0.0350186	-3.8558	-4.65833	-4.63687	-4.28547	-3.37644	-0.0862447	-4.88156	-37.3837	-3.44357	-5.47273	-6.64236	-3.43977	-6.42	-3.79845	-2.29093	-1.42153	-3.30344	-4.23277	-0.59999	-3.94782	-4.17839	-4.9294	-0.476095	-5.00911	-2.03315	-2.54148	-0.672094	-4.58404	-1.34941	-2.28384	-36.7844	-4.45817	0.0827061	-2.16024	-3.90099	0.0858778	-3.04367	0.258166	-6.02841	-2.28959	-5.31933	-6.1948	-2.83307	-1.04388	-4.68322	-4.20251	-1.15584	-3.67814	-6.49214	-5.07848	-0.152065
Bcin11g06220.1	0.0662457	-2.78003	-4.84714	0.306725	-4.2899	-2.47583	-1.76609	-0.764079	-3.71732	-3.14533	-1.87148	-37.9786	0.0282779	-3.66203	-3.50077	-3.80283	-3.64286	-1.12782	-3.81794	-4.68203	-3.63555	-3.35234	-1.96578	-1.3252	-4.96975	-5.2139	-0.0974026	-6.0714	-2.68959	-5.78994	-0.535267	-38.2986	-4.85838	-3.75429	-1.52461	-2.38253	-3.81838	-4.15307	0.898993	-1.94437	-4.33887	-3.59142	-4.89894	-5.49693	-2.32264	-3.51177	-6.26595	-1.27391	-3.7487	-2.47404	-5.12106	-4.87121	-2.64761	-6.50906	-2.77994	-38.3492	-4.62327	-4.73298	-38.1616	-4.36535	-1.0611	-2.98736	-1.35786	-1.90616	-2.23276	-2.45511	-34.8813	-3.43209	-1.62931	-0.427574	-3.16397	-1.78802	-3.96864	-4.0298	-3.36362	-4.21284	-2.95467	-2.89753	-5.30748	-3.15859	-2.97878	-2.85409	-0.715938	-2.3694	-2.75648	-1.38651	-2.35648	-2.1617	-0.320637	-3.48926	-2.49027	-3.83163	-4.38773	-3.21092	-2.98742	0.413123	0.361842	-4.48446	-5.30005	-0.69108	-5.51788	-2.73068	-2.68814	-5.96829	-1.75266	-1.59486	-1.64773	-4.47243	-3.68734	-3.08303	-0.945648	-2.63848	-4.78683	0.0099821	0.495739	-5.44337	-1.81401	-7.52139	-2.07458	-4.08147	-4.01725	-5.11681	-2.72909	-0.839753	-2.56007	-3.19206	-1.10933	-8.30509	-0.670795	-3.92094	-4.21019	-0.940224	-0.951602	-2.21872	-0.788109	-3.88763	-2.1234	-4.28666	-3.42402	-2.89814	-1.87586	-3.02318	-2.17679	-3.56626	-1.12732	-1.37777	-0.828623	-2.38045	-2.55139	-4.11005	1.08524	-38.1662	-4.54529	-38.2995	-2.82141	-3.64467	-3.28838	-1.53412	1.32696	-5.27759	-1.40538	-2.75616	-0.479917	-4.42041	-38.6403	0.354073	-3.328	-0.727869	-1.5341	-4.61796	-1.77139	-1.93625	-37.9817	-4.6481	-5.05543	-1.18942	-38.2279	-3.83195	-0.69816	-2.6646	-1.88612	-7.25505	-1.34753	-2.22088	-0.881869	-5.89183	-4.53633	-37.5983	-2.65873	-3.36306	-1.78187	1.85249	-0.193914	-3.1408	-2.4936	1.14596	-5.10615	-2.75918	-1.51041	-3.10055	-0.0271948	-0.209962	-6.15263	-7.02091	-1.4062	-3.14554	-6.15166	-3.65151	-38.339	0.855351	-3.80155	-2.14726	-1.0305	-3.31835	0.887828	-0.542417	-6.88763	-2.45311	-3.19602	-0.977852	-2.61179	-5.12901	-3.14896	-38.3279	-38.1253	-1.40458	-6.03868	-3.67251	-0.890506	-5.42343	-1.59651	-1.9658	-3.89467	-3.23764	-0.970717	-3.17823	-0.0733845	-3.16776	-5.04043	-0.939735	-3.92968	-3.00525	-1.23127	-4.7452	-2.04428	-3.44206	-2.77506	-2.73981	-4.90414	-6.75434	-4.27812	-3.7295	-0.426356	-0.831938	0.735281	1.02322	-3.81166	-2.34308	-1.78856	-4.67641	-5.36328	-1.17866	-3.24393	-0.780124	-5.10911	-3.76582	-3.22311	0.00650119	-0.538265	-2.56715	-2.53578	-4.32701	-0.608066	-3.08277	-1.10847	-5.57366	-3.03379	-1.45755	-6.46394	-2.32468	-0.818623	-5.11183	-4.84578	-0.32712	-3.64856	-6.33512	-4.13231	1.48286
Bcin11g06230.1	1.72944	0.31623	1.19244	2.1085	0.903245	0.594862	2.08919	1.77418	1.95389	1.42346	2.35726	1.91858	1.47916	1.15295	1.22111	1.53305	1.42584	1.73677	1.78585	2.24037	2.34542	1.64531	1.85083	1.95448	1.93337	2.19906	2.01781	2.48979	1.62456	1.36731	1.9884	1.94343	2.00804	2.42889	2.17397	2.40819	2.11196	2.0409	1.98049	1.72891	2.07304	1.85111	1.99431	1.92879	1.95055	2.18873	2.05449	1.58815	1.64265	2.10336	1.65198	1.58544	1.07629	2.00994	2.28644	2.05357	2.16867	2.01293	1.79117	1.79607	1.88102	1.69838	2.00995	2.4903	2.31709	2.38793	2.12543	2.23	2.54566	2.2905	0.740518	1.78891	1.9091	1.43127	1.71363	1.91509	2.23282	1.57399	2.19666	2.10972	2.25444	1.46257	2.46277	2.40411	-0.445988	1.78283	2.22426	1.24524	2.24568	1.97796	1.36772	2.36434	2.2534	1.47763	1.26585	1.359	0.26871	0.715829	0.58525	1.15467	0.941991	0.719203	1.2423	1.01566	1.81562	1.60812	1.36167	1.31927	1.76529	0.670924	0.815851	1.18652	1.32454	2.05867	1.87099	2.09158	1.76481	1.6921	2.1879	1.42355	0.876406	2.12342	2.24339	2.00222	1.80748	1.6655	1.37078	1.85765	1.55187	2.12244	1.5933	2.74341	2.1089	1.69409	2.31081	1.15117	2.08122	2.05939	1.76116	1.43545	2.06189	2.17379	1.9853	0.999314	2.1024	1.66192	2.10568	2.02063	1.94462	1.75421	1.61919	1.68827	1.85151	1.66427	2.13114	1.34725	2.14739	1.88443	2.32298	2.14515	2.12125	2.34629	2.32897	2.14891	2.42314	2.02182	1.32054	1.88563	1.81368	2.11875	0.937364	2.22548	2.395	2.13396	2.58405	2.11582	2.5283	1.96709	2.00552	2.59103	-0.15652	2.48794	2.43748	2.1773	2.08733	2.34106	1.87896	2.44169	2.07997	0.965691	2.43263	2.09813	1.74399	1.46164	1.88737	1.90103	1.54326	0.527256	1.68751	2.0552	2.0781	2.02627	2.45994	1.91907	1.87432	1.16377	2.0378	2.07428	1.95386	2.07231	1.47786	1.69533	2.66455	1.99028	2.20607	1.63206	1.75286	1.76995	2.25149	2.381	1.34337	1.96347	2.35636	2.09729	2.08323	2.14905	2.10955	2.45298	1.70786	1.95425	2.19176	2.34073	2.10088	1.73603	2.18257	2.23617	2.36177	1.91785	1.88064	1.48396	2.38993	2.34046	1.3502	2.12141	1.7297	1.88131	1.92127	2.18618	2.32631	1.88341	2.13413	1.6109	1.95884	1.51571	2.10831	2.3654	2.44368	1.83776	2.01358	2.1508	2.34242	1.73281	0.936823	1.49047	2.11381	1.91586	1.24114	2.22002	2.25681	1.77703	2.06389	1.86651	2.43731	1.50443	2.11657	2.06585	-0.279959	2.53758	2.29032	1.83311	2.02443	1.826	1.94844	2.04983	2.2285	1.83619	2.41081	2.25694
Bcin11g06240.1	3.4326	2.94485	3.69754	3.85173	3.18362	2.86278	3.78101	3.70059	3.31558	2.93559	3.43232	3.60916	3.48124	3.10364	2.52477	3.66717	3.09064	3.2912	3.41991	3.19953	3.77736	3.36331	3.56938	3.43158	3.69367	3.83849	3.30046	3.80373	3.15294	3.70171	3.64282	3.77382	3.88739	3.55155	3.56513	3.33784	3.71684	4.1509	3.52848	3.77023	3.76284	3.46397	3.51827	3.62878	3.21144	3.75064	3.56357	3.44245	3.86776	3.40037	3.50065	3.85611	3.54403	3.68413	3.94176	3.69769	3.43426	3.58042	3.77841	3.53121	3.88898	3.17378	3.48663	3.66862	4.05636	3.79715	3.85642	3.32743	3.75209	3.6681	3.0042	3.50361	3.3018	3.34224	3.04899	3.54139	3.8042	3.18543	3.74144	3.47881	3.44254	3.25566	3.40857	3.53359	4.65614	3.63384	3.50875	2.80778	3.17974	3.20915	3.46224	3.2538	3.75544	3.36125	3.88389	2.88074	3.61322	3.38829	3.74164	3.41899	3.8624	2.29456	3.83852	3.53703	3.9628	3.63884	3.06086	3.57873	3.55042	3.36091	3.20277	3.00514	3.6534	3.88128	3.26987	3.81609	3.76741	3.68318	3.85312	3.18769	3.71588	3.50339	3.67106	4.01414	3.0537	3.81151	3.63807	3.74845	3.53876	3.68099	3.35164	3.8464	3.74234	3.7132	4.10508	2.92726	3.20108	3.72895	3.40587	2.73613	3.0105	3.02898	3.3309	3.22384	3.99441	3.69472	3.60303	4.02212	3.79436	3.60341	3.44722	3.64321	3.55444	3.81625	3.88585	3.23301	3.88271	3.75351	3.86188	4.19569	4.05145	4.04019	3.59833	3.86124	3.80069	3.77249	3.60363	3.1916	3.47941	3.93882	2.40383	3.99898	4.16736	3.30824	3.54811	3.01987	4.055	3.63593	3.49447	3.71853	3.95893	3.80204	3.61842	3.15075	3.54614	3.67636	3.84132	4.13632	3.96012	3.6078	3.89221	3.35531	3.99158	3.64303	3.67913	3.5793	3.54831	1.88128	3.71126	4.07851	3.80156	3.84745	3.80991	3.84615	3.8317	3.34641	3.70324	3.52756	3.80135	3.83783	3.66308	3.71056	4.0688	3.75279	3.88466	3.63704	4.30414	3.4691	3.72743	3.84799	3.10061	4.00433	3.89827	3.56746	3.99819	3.64768	3.78355	3.87159	3.68807	4.02418	3.95113	4.07726	3.74475	3.44887	3.78521	3.60635	3.49905	3.67759	3.7318	3.42789	3.84466	3.62577	3.43304	4.20787	3.83524	3.91339	3.93762	4.02382	3.81336	3.65853	3.94838	3.55224	3.63857	3.5256	3.72717	3.8132	3.58741	3.48109	3.44269	3.71311	3.71389	3.30736	3.15774	3.30187	3.8686	3.83711	2.64389	3.69712	3.40011	3.67832	3.56979	3.36545	3.67643	2.46695	3.22066	3.66375	4.06446	3.67315	3.90776	3.2615	3.36744	3.55375	3.38415	3.2206	3.33341	3.24551	3.76843	2.80502
Bcin11g06250.1	1.35504	1.40129	1.56876	1.68141	1.69143	0.341841	1.71746	1.87939	1.6003	0.850657	1.81132	1.57382	1.33094	1.42499	1.59834	1.64994	0.776546	0.771446	1.6929	1.36363	1.58684	1.46944	1.37411	1.79264	1.92706	1.49436	1.23466	2.06311	1.21527	1.25691	1.56465	1.53557	1.33902	1.16087	1.39458	2.25388	1.90301	1.16279	0.559798	1.45711	1.77414	1.36852	1.7759	1.53455	0.654567	1.43823	1.59278	1.43688	1.64507	1.18267	1.57294	1.51198	1.46627	1.91523	1.52142	1.76767	1.47793	1.20374	1.75986	1.61917	1.81156	1.42663	2.1522	1.25891	1.35878	1.62154	1.82939	1.24794	1.79902	1.48589	0.668394	1.5618	1.49529	0.958097	1.39386	1.79608	1.86443	1.81553	1.24998	1.48552	1.17214	1.54844	1.61722	1.25274	2.13832	1.54823	1.23674	0.377949	1.67837	1.29879	1.8279	1.26279	1.99337	1.46784	1.15852	2.28736	1.36944	1.12361	1.67812	1.31733	0.989795	0.396632	1.61242	1.71168	1.83496	2.28775	1.35405	1.57205	1.59558	0.940505	1.48545	1.10926	2.11449	1.8676	1.93523	1.34049	1.60922	1.29167	1.77275	1.02829	1.15884	1.33409	0.594845	1.50868	0.331024	1.32432	-0.218923	1.45552	1.40052	0.921954	1.43806	0.605642	1.63954	1.36776	0.423508	1.12806	1.45298	0.595344	0.776819	1.59088	0.690947	1.11009	0.904159	1.09086	1.59089	0.90211	1.42323	1.82255	2.0274	1.89742	0.319916	1.84678	1.94194	1.48366	1.39682	1.32297	2.03254	0.807998	1.87239	2.21029	1.69134	1.53179	1.98033	1.56474	1.9446	1.24582	0.146047	1.41476	1.50903	1.55645	-0.0428025	1.75791	2.15085	1.37318	1.82141	1.753	1.38422	1.24829	1.52286	1.88861	0.879793	1.61025	1.19851	1.74608	1.53561	1.80839	1.26735	2.0146	1.53255	1.5935	1.88471	2.37063	1.77144	1.67509	1.85797	1.89345	1.65734	0.239745	1.868	1.8423	2.09901	1.90813	1.95905	2.01185	1.53971	1.54204	1.81041	1.6062	2.27714	1.8972	1.64058	1.71778	1.88567	1.95503	1.92148	1.51435	2.1148	1.83391	2.01491	1.87582	1.57436	1.69606	1.42792	1.68073	1.86709	1.83116	2.06753	1.56751	2.33476	1.65585	1.86078	2.10665	1.7159	1.74332	1.9614	2.05528	1.55337	1.85221	2.26991	1.9125	2.22523	1.7229	1.72573	2.16479	2.24426	2.00088	2.08132	2.24714	2.05452	2.32458	2.01382	1.71325	2.01511	1.64062	2.32613	2.20692	2.33034	2.12365	2.04748	2.12238	2.0719	1.69337	0.529976	1.8108	1.87059	2.01295	1.88085	1.69127	2.20165	2.05567	2.16512	2.07183	2.18327	1.9694	2.37367	2.11253	1.82892	1.72362	2.03978	1.3907	1.9699	2.23503	1.58109	2.03315	2.06094	2.04496	2.00449	2.36635
Bcin11g06260.1	2.52493	2.46789	1.81608	2.37519	2.5375	1.8468	2.39106	2.94804	2.04698	1.7551	2.25391	2.60445	2.2605	1.76067	1.25526	2.04534	1.52454	2.05418	2.75081	2.30728	2.76339	1.76105	2.43542	2.62743	2.32673	2.1871	2.54231	2.8087	1.92655	2.2166	2.24368	2.82238	2.40889	1.92209	2.61629	2.36471	2.98742	2.4984	2.31878	2.15602	2.54032	2.05429	2.46551	2.42287	1.91056	2.43396	1.74596	2.32128	2.55149	1.76643	2.3189	2.75732	1.82579	2.9857	2.5312	2.23305	2.51403	2.56192	2.43067	2.1342	2.29961	2.0264	2.6545	2.83467	2.6275	2.65742	2.23803	2.36008	2.70721	2.84074	1.93609	2.33458	2.41894	2.84881	1.98481	2.35166	2.82326	2.45446	2.37591	2.50328	2.91919	2.98845	2.78564	2.86066	1.0834	1.86061	2.61104	1.50541	2.73122	2.62812	3.03562	3.06536	2.69949	2.35535	2.40696	2.12029	2.389	2.72605	2.14863	2.18291	2.16791	1.00844	1.76374	2.1972	2.17067	2.55046	1.93215	2.18256	2.96633	1.30198	2.15353	2.15202	2.26114	2.4002	2.31982	2.20853	2.55943	2.92063	2.81957	2.35449	1.92118	2.4695	2.43837	2.43589	1.74269	3.10626	2.52585	2.98666	2.49913	2.20904	2.76759	2.64525	2.73469	2.64912	2.61769	1.82739	2.77645	2.9296	2.84896	2.48814	3.09411	3.49463	3.13467	2.55368	2.84209	2.66897	2.30184	2.51147	2.43969	3.04808	2.34014	2.71171	2.2771	2.65089	2.94559	1.86506	2.8953	2.3065	2.59277	3.07438	2.60284	2.87461	3.15731	2.85365	2.61545	3.08214	1.9737	3.63527	2.62653	2.28413	1.54588	3.01685	3.02572	2.7657	2.67383	1.83046	2.45352	2.6796	2.56701	3.44876	0.198004	3.2657	2.38629	2.04289	2.66768	3.04215	2.63938	3.01232	2.53019	2.65524	3.09089	3.28608	2.4913	2.22652	2.65161	2.29603	1.70729	0.77869	2.31533	2.76281	2.66351	2.63889	2.08533	2.72693	2.74525	1.99168	2.63022	2.46876	2.25947	2.58845	2.49769	2.20174	2.39716	1.91693	3.03882	2.41172	2.7764	2.78032	1.96647	2.98184	1.76079	2.59444	2.46348	2.88043	2.35771	2.58221	2.73365	2.81884	2.87805	1.90851	2.89641	2.45817	2.13588	2.44508	2.43975	2.4918	2.33032	2.54312	2.6795	2.69826	2.84424	2.46932	2.21478	2.85292	2.60495	2.63834	3.12408	3.09375	2.78117	2.75678	2.43927	1.60114	1.97377	2.11964	2.64396	2.9042	2.3231	2.31817	3.01621	2.62369	2.36268	2.43455	2.41592	2.91497	2.51813	2.27176	2.27841	2.76139	2.40339	2.72531	2.44108	2.07615	2.77807	2.69033	2.5358	2.71394	-0.12023	2.64527	2.69275	2.03044	2.70044	2.60165	2.75841	2.51995	2.44208	2.52054	2.60584	3.10978
Bcin11g06270.1	1.669	2.08692	1.70453	2.33243	2.03592	0.527714	1.58057	2.81747	3.20507	2.26039	2.4036	2.47621	1.9711	1.63168	1.67963	2.53483	1.98664	1.59125	1.69328	1.26789	2.71982	1.4385	2.07491	2.30092	2.58343	2.43423	2.31915	3.31456	1.97859	3.17927	1.31877	2.93366	1.83861	1.86044	2.81704	1.66749	2.24243	3.36125	2.35603	3.19676	2.27249	1.72498	2.41738	2.25612	1.59865	2.30528	1.36694	2.32428	1.55492	1.37137	2.31915	1.41663	2.06803	2.64063	2.00907	2.30255	1.77615	2.38519	1.67218	2.23556	2.00729	1.37357	2.26906	2.2152	3.03708	2.51876	1.8975	1.29396	1.14613	2.10456	2.30621	1.99565	1.79828	2.67994	1.56386	2.28347	2.00177	2.63212	2.17314	2.40053	1.03568	1.39563	2.40051	2.26206	2.13983	2.23073	2.01224	0.364532	1.53757	2.2212	2.05057	1.60164	2.24375	1.29986	1.4195	1.33838	2.59507	2.65747	2.10126	2.01673	2.91363	2.01545	2.55698	1.27192	3.22548	2.09192	2.50728	2.22742	2.13076	2.73474	2.26666	1.81618	2.14622	3.22591	2.20761	1.81876	2.5158	2.4543	2.19132	1.73113	3.0253	2.38955	2.32454	2.06575	1.71852	3.10952	2.33138	2.52705	2.51854	2.41261	3.19954	2.15201	2.21222	3.20686	2.21774	1.80125	1.14745	2.10196	2.35566	1.8526	1.99155	0.450505	2.39288	2.11735	1.66247	2.10116	2.26998	2.30307	1.55238	2.13521	2.19471	1.48401	2.17651	2.68616	2.00481	1.93652	1.97194	3.09619	3.17324	2.63771	2.55828	2.38629	1.70416	2.58119	0.922679	1.66272	2.20005	1.13839	2.42904	2.72878	0.357566	2.38012	2.29342	1.37158	1.81846	2.92437	2.28193	2.36469	2.00367	1.90738	1.50786	0.896355	2.26583	0.232223	1.80392	1.97195	1.77905	2.38423	1.35844	1.85123	2.2551	1.49507	2.17084	2.23895	1.76174	2.87218	2.61715	0.48667	2.86747	2.83363	1.79434	1.40147	1.9854	2.38208	2.29198	2.6748	1.83257	2.39978	2.22458	3.32976	2.30846	0.976956	2.27159	1.96778	2.31366	1.24211	2.805	2.09829	2.28671	2.78421	2.29131	2.69504	2.05784	2.23347	2.23146	2.83394	2.69832	2.67194	1.84681	3.21446	2.16996	2.26684	1.98026	2.0016	2.24475	2.41533	2.68182	1.67001	1.78779	2.09875	1.55615	2.1661	1.93903	2.54294	1.72904	2.30229	1.78344	2.0853	2.65577	2.65827	2.02312	1.9514	0.907738	2.26954	1.79022	2.77036	2.52175	1.61612	1.68032	1.96104	2.07183	2.28947	2.16133	1.51195	2.08716	2.0909	0.440244	1.43434	1.5228	2.3999	2.13285	2.13575	1.27921	0.938625	1.87333	1.6622	0.895699	1.56999	1.97847	0.375096	1.36982	3.27553	2.21925	1.50868	0.714698	1.30212	2.04665	2.0981
Bcin11g06280.1	1.20513	-0.00288641	0.725693	1.58253	0.0811982	-0.0321202	1.50266	1.31247	0.886778	0.830231	1.35366	0.366114	1.06822	-0.636789	0.238966	0.613399	0.92368	0.449335	0.110279	1.16681	1.1306	1.48726	1.77419	1.6892	0.0812215	0.784309	0.622716	1.37638	0.31639	0.28179	-1.63155	1.44263	1.31346	0.700151	0.394883	1.06834	0.629947	-0.28065	1.46029	1.28425	0.594898	0.188822	1.21069	1.11259	0.653764	2.02962	0.497633	0.665885	1.31628	1.1246	1.08988	1.56845	0.273843	1.30577	1.21927	1.18355	0.566548	1.43088	1.6511	0.623266	0.640575	0.82429	2.44239	1.99433	1.14285	0.667761	1.61863	-0.518358	0.61219	1.20128	0.0874535	1.79826	-0.111648	-0.203759	0.806551	1.3907	1.50532	0.473053	0.215007	0.463584	1.90911	1.712	1.98382	1.80331	0.0311574	1.31973	0.81442	0.639566	1.48052	2.22762	0.89137	1.71987	0.587343	1.16419	0.850391	0.778062	0.162642	-2.05133	0.251434	0.288668	-0.566441	0.0524486	0.18572	0.652002	0.0411846	0.921158	0.603521	-0.0291315	1.04195	-0.337716	-2.26696	-0.836467	0.210637	0.614821	0.0219	1.0241	-0.343997	1.34456	1.57034	0.371194	-0.0717195	-0.372063	0.546885	0.777243	0.686777	0.667791	0.655571	0.832974	0.891642	0.881942	1.00422	1.27695	0.844842	0.211249	0.739105	-0.382592	1.27695	0.903875	0.884658	-0.135513	0.201267	1.30539	0.519062	-2.31495	0.597722	0.764678	1.30842	1.47135	0.273695	1.33925	0.543615	0.55405	0.21959	-0.077994	1.09131	0.54462	1.65151	0.425962	2.35466	2.1864	-0.552282	0.873814	1.54187	0.267484	1.24612	0.617122	1.00125	1.92342	0.586841	1.1208	0.845869	1.66497	0.827423	1.00274	1.23263	-0.852689	0.71764	2.14661	1.34655	1.65471	0.449121	2.05722	0.295666	1.13572	1.61222	0.914395	0.273793	1.70666	1.01225	0.0198745	0.671827	1.19634	1.16645	0.837495	1.93366	1.72772	-0.0833409	-0.257418	0.744715	0.930857	0.710265	0.0542275	1.24599	0.571122	1.69248	-0.0538511	1.28484	0.422154	1.13333	1.42533	0.923979	1.56745	1.12574	1.20653	2.0009	1.43162	0.297068	1.42385	0.940764	1.00832	0.15808	-0.475022	0.111006	1.52195	1.15951	0.447224	0.596268	0.581746	0.341812	0.477219	1.29111	-0.197481	0.978813	0.652123	1.53549	1.00362	0.789011	1.07976	0.698231	0.771145	1.47864	0.883778	1.42715	1.80105	0.692009	0.972708	1.0767	0.99446	0.966227	0.58866	1.412	-0.469796	0.844929	-0.298758	1.97992	2.12983	0.588795	0.476723	0.995831	1.11865	0.678108	1.09248	-0.223162	0.967868	-0.14793	-0.000192972	-0.599954	1.72777	1.46425	1.33768	0.0897705	0.907937	1.42474	0.712647	1.3627	0.425909	-1.0422	0.689247	0.701331	-0.830197	1.7648	0.414855	1.12779	1.76361	1.24979	1.00658	1.40926	1.71802
Bcin11g06290.1	2.06952	1.57664	1.53907	2.30462	0.50983	0.452178	1.9659	2.29497	1.83863	1.16194	1.05859	1.88663	1.83715	0.988435	-0.432327	1.51117	1.25429	1.69532	1.43816	2.20858	1.60654	1.79671	2.22686	1.85326	2.33928	1.85835	1.59071	2.0448	1.38365	1.41047	1.26088	1.82822	1.49803	1.60624	1.87013	0.891309	1.72205	0.906071	1.3415	1.83807	0.957755	1.01209	1.47553	1.93532	1.19739	1.31064	1.74332	1.89458	1.88499	1.87813	1.79634	1.86106	1.70059	1.59983	1.94134	1.90085	1.34446	2.02274	1.97451	1.06812	1.69076	1.72921	2.2182	2.02111	2.15003	1.81269	1.96334	1.22257	1.97001	1.7204	0.766783	1.88206	1.52174	1.07321	0.970544	1.83136	1.82548	1.98339	1.72184	1.8651	1.78189	1.90362	2.10303	1.73889	0.692413	2.2366	1.39743	1.23083	1.90134	0.972765	0.82598	1.4901	1.74329	1.99538	1.66321	1.33466	1.86596	1.43086	1.85838	2.33562	1.43594	0.491655	0.968982	1.4123	1.84452	2.08	1.39309	1.77799	2.22669	0.40287	1.41691	0.61728	1.69454	2.15379	1.81706	2.08254	1.7984	2.33209	2.40452	1.99364	1.50027	1.75924	1.39945	1.96299	0.781577	1.70041	2.61051	2.02314	1.93169	1.48566	2.33118	1.39194	1.88885	1.77534	1.72813	-0.0610135	1.87856	2.01154	1.23382	1.4895	1.81473	1.79408	1.83982	1.31073	1.74991	1.02485	1.80917	2.1743	1.98736	2.13488	2.19119	2.00563	1.10224	1.91747	1.7794	1.73965	2.17346	1.5382	1.83	2.11053	2.08928	1.71085	2.2144	1.54541	2.24795	1.76513	2.06429	2.22374	1.87956	1.96995	1.69093	2.04097	1.01032	2.10887	2.14435	-0.254822	1.87658	2.17544	2.11725	2.5069	1.37171	2.60635	2.37199	1.29552	1.97741	1.68334	1.43663	1.98414	2.26045	2.74747	2.0565	2.08805	2.44232	1.54262	2.54033	2.35658	1.70599	0.19341	2.30126	2.44032	2.13325	1.98783	1.83292	2.2933	2.17101	0.277021	1.3303	1.58157	1.7931	2.33409	1.41456	2.53003	2.03024	1.57133	2.87829	2.19381	2.12753	2.05098	1.85828	2.26757	0.689658	1.74104	1.5722	2.20758	1.94412	0.970963	2.01632	1.56639	1.77999	1.67385	1.5505	2.20497	2.09409	1.58286	1.97017	1.74058	1.82231	1.85191	1.99972	1.84366	1.83758	2.27324	1.18503	2.28379	2.30291	1.97016	2.05713	1.88036	1.85771	1.4421	1.89482	1.46384	1.97695	0.884707	1.5351	2.0019	1.79925	1.99861	2.02422	1.97992	2.07809	1.97611	1.11167	1.99105	1.5162	1.43636	0.0203688	1.67256	1.47803	1.80932	1.72533	1.72575	2.40005	0.772682	1.71497	2.27596	1.38615	1.73805	1.86927	0.860178	2.01298	0.830714	1.46066	2.09504	1.67074	2.20439	2.02263	2.0322
Bcin11g06300.1	1.51497	1.19013	1.86638	1.96094	0.00580879	0.889104	1.2636	1.08881	1.17647	0.689736	1.64064	0.817827	0.94431	0.0146011	-1.10937	-0.409436	0.328752	0.866908	1.11696	0.722957	1.4029	0.253024	1.3693	1.2855	0.489565	0.863636	0.960364	0.919177	-0.97241	1.98334	0.31293	1.21562	1.31235	0.520252	0.386852	0.808373	0.339327	0.377789	1.31535	0.200664	0.472572	-0.306012	0.260495	0.996552	-0.347538	1.08413	-4.11852	1.59253	-0.685246	1.20942	1.19594	1.8384	1.5671	1.14108	0.771735	1.23819	0.670014	-1.26408	0.0713317	0.839968	0.959164	0.523019	1.58501	0.711671	1.63654	0.860469	0.647061	0.628028	1.04732	0.632137	-0.988018	0.0516703	0.303849	0.55445	-0.846284	0.829362	0.95706	1.03111	0.255237	-0.0856172	1.65658	1.11734	-0.702987	-0.329847	-1.09599	0.301923	0.00566362	0.0400004	0.800469	0.256563	0.698666	1.07692	-0.0877205	0.537138	-0.319828	1.17906	1.66607	1.40684	2.15608	1.69062	1.97656	-0.0267094	1.72632	1.48791	1.60097	1.86757	1.31587	0.88767	1.01022	0.465193	1.15989	-0.34924	1.23282	1.99775	0.730576	1.58289	1.49693	0.802353	1.6386	1.21477	1.33356	1.09583	0.425658	1.27846	-0.828861	1.29511	1.9423	1.44696	0.917339	0.752219	0.58441	0.922194	0.871876	0.503652	1.27178	1.40504	0.420956	0.931393	1.0418	1.12195	0.298889	0.608405	1.27055	1.1998	0.809548	0.216152	0.202045	0.341416	1.16694	0.674967	1.52106	-34.2765	0.121415	-0.381573	0.587705	0.599739	0.743308	0.855495	-0.00775328	0.705527	-0.0249891	1.55581	0.641379	0.0335279	0.545084	0.665634	0.394615	-0.325745	0.931126	0.892715	-0.695104	1.05068	0.996879	0.254642	1.23043	-0.915204	0.474159	0.649021	0.47794	1.46296	-0.850459	1.41769	1.31994	0.201986	0.109052	-1.42232	-0.369276	0.969215	0.662511	0.71165	0.305123	1.34645	1.59284	0.478909	1.45851	1.5093	0.915922	-0.486242	0.93813	1.6864	1.88746	0.462107	0.965139	0.210609	0.310607	-1.33319	-1.86928	0.634871	1.06804	0.858466	0.744469	1.31404	0.751292	0.589043	0.982928	1.512	0.79285	1.03098	1.05133	1.56605	-0.84974	-0.252277	0.327141	0.839437	1.11987	1.04936	0.743583	0.578922	0.695077	0.574383	1.28095	-0.259624	0.113323	0.777743	-0.354814	0.014338	0.74277	0.346863	-0.590401	0.881369	-0.05953	1.40372	-0.52236	0.687855	0.906114	-0.189453	0.0613028	0.0102691	0.667413	-0.0930198	0.154662	0.0598078	0.579669	-1.33463	0.952027	1.01599	-0.814186	-0.831624	-0.197179	0.508606	-0.261425	-1.00085	-1.05327	0.29683	0.0293981	0.925409	-0.040904	0.639832	0.626638	0.423561	-1.54656	0.304133	0.555772	-0.58933	0.784738	0.928544	-0.967639	0.917158	0.267802	-0.889975	0.261666	-0.385809	0.526777	0.0354605	0.398349	0.908834	-0.540951	1.91534
Bcin11g06310.1	-0.252801	0.827571	-1.73809	-1.08694	-0.5998	0.0908402	-0.892913	-1.26926	-0.636512	-0.166028	-1.24668	-36.5738	0.0198241	-1.17174	-0.354053	2.3659	0.769818	-0.227667	-0.573263	0.796569	0.692325	-0.248497	-0.93661	-0.308483	-2.20256	-1.16158	0.111538	-1.45619	1.64317	2.31128	-0.00759732	0.930061	-3.02721	-0.816407	0.213022	-0.244166	2.50995	-2.72979	0.677659	1.48911	-1.95632	0.00785003	-0.319172	-0.227204	-0.0280145	2.76556	-0.171495	1.19887	2.15308	1.52227	1.12483	0.498505	2.07114	0.191435	1.39951	-0.03572	-1.54802	2.06249	1.07117	-0.752291	-4.50101	0.43516	0.103208	-0.762549	0.117656	-1.93511	-1.00934	-0.321239	-0.88341	0.112427	-0.426366	0.450465	-0.399709	0.131872	3.04988	-0.00133739	-2.25397	1.1925	-1.29107	-0.550457	-0.861846	-0.154353	-0.200914	0.630975	-0.630995	-0.947646	-1.10235	-0.228888	-1.28152	0.0648892	-0.429801	-0.214318	-1.34534	-1.77349	1.47752	-0.73273	1.12465	-0.219214	-2.77102	-0.646443	-4.22731	-0.0426848	-1.70797	-4.80531	-0.670192	0.267387	-1.00208	-0.413605	0.923891	-0.901738	2.30318	1.79856	0.396457	-0.81726	-0.170393	0.00637757	-0.599051	0.46857	1.18881	-0.0691929	-0.951448	-0.922258	0.758249	-0.384979	-0.3463	2.926	0.71772	0.421274	1.57772	1.25243	1.07642	-2.14235	2.59116	2.26148	0.205363	1.81801	0.376876	-0.361258	-0.723501	-0.420952	0.0695442	3.83769	2.39697	1.77197	3.13627	1.53888	0.65587	3.68203	1.90732	1.97105	-0.493254	3.4179	-0.577475	2.4817	1.3728	2.0156	1.63518	0.0311365	2.03371	1.70909	0.426733	-2.62647	0.906148	0.791115	0.820164	0.991116	-0.604	2.39803	1.4703	-0.174103	0.306775	-0.495482	-36.9506	0.301763	0.17511	1.58022	-0.62484	1.44022	-0.220229	3.80789	0.142732	1.54783	0.429616	-0.376686	-0.198441	1.54654	-0.530924	-0.41698	-0.61523	-36.9768	2.4928	0.978752	-0.58911	-1.30666	0.78676	0.0041098	-2.05231	-0.47075	-3.55346	-0.495611	-0.409962	-0.0495704	0.163693	-0.218403	1.12983	0.482681	2.0121	2.19223	2.73196	-0.0027966	-1.00672	2.36245	0.532	0.355391	1.60863	-0.483861	-1.15017	1.08759	-1.26329	-0.737553	1.05083	1.715	1.38761	1.2398	-2.90993	-2.53273	-0.26369	-1.74577	3.5389	-2.66427	3.60797	0.865472	-1.66637	-1.07968	1.45842	-0.836595	1.90158	3.18921	2.20012	1.66947	2.2763	2.29769	1.09702	2.67392	3.10121	1.6558	4.69084	1.81391	-0.412427	2.12043	0.513898	-0.278026	0.961666	0.951766	1.48815	0.690843	1.19079	-1.92413	0.693626	-0.368753	-2.08992	1.62775	0.514983	0.505828	-1.27311	-4.86244	3.33588	-0.170346	-0.0603863	2.87747	1.81383	1.6602	-0.157627	1.20809	0.647904	2.3818	-0.539944	-0.684183	-0.913348	-0.510635	0.203619	-3.52001	1.05805	0.767918	0.550243	-2.86553	2.96495	1.39151
Bcin11g06320.1	0.634946	-0.681009	-0.765247	0.0735655	-0.105468	-1.58237	-0.587934	0.352717	-0.173982	-0.0194773	-0.0236263	-0.369662	-0.245359	-0.662145	-1.57907	-1.49712	-0.843131	-0.118761	0.909055	-0.288752	-0.29418	-1.34661	0.372093	0.499133	-1.89384	-0.727427	0.0880807	-0.558717	-2.02479	0.518011	-0.433508	-1.76433	0.83082	-0.183646	0.032375	-1.68938	-0.348856	-0.534365	-0.0759443	0.660754	-1.05818	0.430187	-0.726267	-0.493581	0.0250305	-0.770612	-1.35495	-0.280728	-0.00126562	-1.03397	0.953291	0.362116	0.0252627	-1.27786	-0.47401	-0.766415	-0.580721	-1.53395	-0.0416827	0.0545552	-1.51087	-0.504422	0.14206	0.339807	-0.491525	-0.474721	-0.12047	0.0944376	-1.37278	0.159823	-1.46168	0.542086	0.0195801	1.05386	-1.41575	0.140498	-0.235267	-0.291413	-0.110704	-0.967576	-0.284116	-0.764854	-0.815108	0.465966	-1.86353	-0.527562	0.125374	0.51169	0.150372	-2.5987	-1.54191	0.239043	-3.59714	-0.942724	-0.279052	-0.187259	1.6619	0.262998	1.00623	0.382286	0.820592	-1.70106	0.400499	1.10415	1.0849	0.471693	0.495939	0.23516	0.538989	0.283633	-0.116845	-0.24178	0.0785338	0.270921	0.0898187	-0.856642	0.221934	0.800342	0.31576	0.605109	-1.35151	0.512454	-0.112013	0.462853	-1.89437	-0.178072	-0.153912	-0.560113	0.153648	-0.128734	-0.240641	-0.0595444	0.225722	0.154751	-0.544825	-1.28254	0.149521	-0.142499	-0.47424	0.457008	-1.85417	-2.28734	0.586751	-1.01878	0.0409783	-0.543873	-0.158459	-1.11351	0.0328138	-2.27447	-2.10985	-0.763269	-0.455763	-0.248526	0.482645	-1.35641	-1.77256	-0.92384	-2.4939	-4.10922	-1.43052	-0.592257	-0.424636	-2.5681	-1.91955	-1.05303	0.426083	-1.33388	0.538901	-4.68847	-1.21548	-0.325461	-0.905998	-0.184775	-0.245448	-1.63224	-0.076893	-0.956276	-1.35072	-0.522889	-1.33779	-1.01216	-1.89504	-0.279332	-1.2371	-2.22145	0.373252	-0.224664	-0.99499	0.228275	-1.74152	0.968333	0.177549	0.556061	0.655303	-0.498123	0.497914	-1.8055	-0.358435	0.0617539	-0.580897	-0.350097	0.722882	0.00412382	-0.390211	-0.153616	-0.293857	0.0675829	0.93967	0.152394	-0.715242	-0.390071	-0.809049	-0.0228853	0.194827	-0.00573106	-0.640096	-0.39348	-0.428086	-0.315395	-1.93963	-0.365894	-1.16481	-0.306044	-0.40194	-3.11731	-0.862822	-1.11514	-0.139534	-1.06738	-1.45376	-2.06843	-0.262627	-0.444086	-0.245984	-0.396054	0.250854	-2.49324	-0.237308	-0.485093	-0.522466	-1.58482	-0.921976	-1.64849	0.173036	0.107675	0.222227	-0.853411	-1.265	-0.670054	0.0264297	-0.289071	-2.4273	0.0996112	-0.674089	-1.76377	-2.52896	-0.681052	-0.100619	-1.0111	0.21935	-0.119067	-0.166069	0.142567	-1.25033	0.564845	-1.28616	-0.251319	-0.256785	0.487714	0.0128831	-1.42816	-0.58484	-1.66054	-1.67904	0.363753	-1.88953	-0.80041	-0.00240947	-1.7243	-0.736786	-4.26083	-0.74816	-0.715853	-1.16877	-0.907805	-0.305903	0.453708
Bcin11g06330.1	0.263741	0.548921	-0.353987	0.553922	-0.360445	-0.771411	0.489302	0.41599	0.50152	0.497593	-1.3539	-0.92187	0.455332	-0.216681	-1.30013	-0.652928	-0.598939	0.616051	-0.800778	0.553797	0.17087	-0.0219298	0.985511	0.449467	-0.473727	-0.419048	-0.279531	0.32216	-1.3297	0.569823	1.08641	0.487527	-0.549274	-0.94594	0.602807	0.2752	0.464364	0.497775	0.05385	0.191084	0.170547	0.298299	0.00867059	0.338696	-1.07833	-0.10445	-0.661526	0.0523369	-0.0783482	-0.215998	0.0523893	0.523566	0.424737	0.851734	0.190694	0.32121	-0.156829	-0.138134	0.00122935	-0.87793	0.94912	0.288156	0.407331	0.37076	0.369753	0.687405	0.319713	0.371281	-0.342942	0.205251	-1.35581	0.823506	0.512049	0.912116	-0.812357	0.198652	0.379293	-0.546133	0.617456	0.312567	-0.0405144	0.381053	-0.145211	0.345851	0.569759	0.0303258	-0.151111	-1.05868	0.639605	-0.111161	-0.357061	-1.45891	-0.868801	-0.0782366	0.614058	-0.165132	1.18982	0.520942	0.997599	0.591494	0.341652	-0.824588	-0.705022	0.0473208	0.599981	0.633433	1.22101	0.755577	0.751032	0.372622	0.787815	-2.02192	0.242995	0.723972	-0.325401	1.05499	0.563993	0.611238	0.207151	-0.45817	0.48011	1.13744	1.09041	0.782428	-0.467942	0.452021	-0.220245	0.614056	0.492153	0.619076	0.406214	-0.740207	0.429097	0.0509929	0.798995	-0.911189	-0.107606	-0.3408	0.0117084	0.257121	0.555357	-1.73299	0.705345	0.787544	-0.0560453	0.47683	0.94423	1.04375	0.051706	0.536918	0.15253	0.58758	0.329972	-0.0230781	0.979187	1.36218	0.445958	-0.0224298	0.0537839	-0.0969834	0.31025	0.231607	0.649316	0.646038	0.680877	0.748754	0.1084	0.478612	1.00676	0.0346923	0.458418	0.89982	0.800151	0.776438	0.527574	-1.35237	0.55577	0.146843	-1.48881	1.09218	0.452757	0.790433	-0.108218	-0.403641	0.498116	0.417736	0.201888	0.360937	0.447988	0.163153	0.615408	0.361964	0.9582	-0.0299803	0.931147	-0.0360764	0.138788	-0.966253	0.556991	0.693571	0.828364	0.616451	0.637772	0.545715	0.151503	0.455997	0.682752	-0.763269	0.378385	1.0774	-1.08426	0.730224	-0.48823	-0.107184	0.940851	0.753759	-1.07855	-0.342918	0.417804	0.683501	-0.653073	0.560154	0.293962	0.766604	0.763325	0.129264	0.860841	-0.112644	-0.111775	-0.996037	-0.100228	-0.131015	0.429869	0.623602	0.415551	0.297275	0.420409	0.680273	0.490347	0.307498	-0.205884	-0.181976	-0.407812	-0.224724	0.561374	0.150125	-0.648858	0.642579	-0.00456462	-0.891934	0.37292	-0.113929	0.27492	-1.75975	0.519209	0.880538	0.430689	0.362448	-0.637707	0.339651	-0.0911526	0.431255	-0.533346	0.52322	0.524652	0.370076	-0.0491276	0.864155	0.422075	1.10145	-1.85152	0.75741	0.831093	-1.27481	-0.13928	0.256019	1.17023	0.39149	-1.04534	-1.25498	-0.220682	-0.0238063	-0.364284	0.0534432	0.0525118	-0.250435	1.06375	0.247927
Bcin11g06340.1	1.72454	1.09432	1.72305	1.90034	1.42508	0.375528	1.60279	1.91216	1.51152	1.28746	1.71279	1.81753	1.8271	1.37259	1.1657	1.80149	1.53812	1.23584	1.81308	1.58656	1.74839	1.78894	1.50857	1.81472	2.20631	1.56508	1.6453	1.6409	1.37807	1.64909	1.83708	2.03676	2.19338	1.61557	2.22283	1.36082	2.01948	2.03756	2.03205	1.57404	2.05929	0.647784	1.7492	2.41797	1.77072	2.06486	1.95428	1.92541	1.56547	1.43864	1.77557	2.22884	2.20519	1.98436	1.89011	2.0952	1.29325	1.761	1.67083	1.70345	1.93946	1.84919	2.0523	1.8446	2.2499	1.85052	1.92707	1.60702	1.16565	1.92813	0.2946	1.46932	1.32064	1.31923	1.05013	1.84206	1.63826	1.84908	1.8155	1.29114	1.84119	1.77573	2.20461	2.10741	-0.543623	1.54651	1.68791	1.28789	1.46003	1.52721	2.01148	2.18187	2.19495	1.84725	1.7568	1.69635	1.50432	2.04915	1.63059	1.35671	1.4428	0.479773	1.63452	0.841671	1.72519	1.89297	1.51022	1.53629	1.50241	0.907361	1.35319	1.33055	1.21404	2.07003	1.47926	1.87645	1.6877	1.43021	1.74589	1.25863	1.39945	1.8064	0.854347	1.86855	1.17865	1.48337	1.39328	1.44838	1.37812	1.80082	1.64806	1.78984	1.63051	1.35701	1.98028	1.766	1.59696	1.45685	1.55824	1.74681	1.7867	1.67106	1.76963	1.71941	1.65739	1.28601	0.708794	1.81055	1.32969	1.97021	1.5709	1.06705	1.5317	1.46551	1.33257	0.703677	1.95013	1.0167	1.98585	1.65041	1.46951	1.73222	1.32439	1.44511	1.1938	1.0399	0.420058	1.56093	0.913608	1.16989	-0.0549945	1.56168	1.57991	1.74418	1.92882	1.17555	1.3973	1.25493	1.31553	1.70012	-0.243831	1.8395	1.63732	1.4078	1.06314	1.65059	1.75232	1.74704	1.99466	1.32763	1.72777	1.64961	1.8044	1.59948	1.49311	1.85533	1.48454	0.251559	1.87125	1.71908	1.96036	1.79939	2.14152	1.70403	1.21401	1.4493	1.82132	1.53511	1.37917	1.93715	1.91272	1.29409	1.82581	1.47021	1.58143	1.78439	1.93324	1.61135	1.61199	1.69343	1.21719	1.90045	1.34987	1.7835	1.85425	1.62643	1.92165	1.43821	1.49884	1.68958	1.82427	1.89075	1.87827	1.03527	1.67324	1.71934	1.49856	1.30854	1.4651	1.12207	0.91746	1.19656	0.840068	1.81858	1.50062	0.673344	1.57159	1.95133	1.57624	2.02561	1.81788	1.60844	1.96756	1.39431	1.90393	1.92416	1.86043	1.28708	1.69027	1.55893	1.48968	1.48208	1.22793	1.69697	1.55737	1.70559	0.779366	1.68336	1.87708	1.98122	1.7442	1.18571	1.85291	0.926972	1.94702	1.79317	-0.338554	1.54841	1.91336	1.26005	1.82816	1.52942	1.70055	1.69767	1.70258	1.66589	1.81383	1.48504
Bcin11g06350.1	1.71642	1.09142	1.57927	1.75018	0.843228	0.209931	0.816522	1.74492	1.24628	0.991956	1.02264	1.68386	2.14741	1.33015	1.00876	0.913641	1.20903	0.69695	1.68409	1.5263	1.48673	1.23198	1.03239	1.63994	1.33498	1.36998	1.29915	1.13113	1.0526	1.74034	1.81415	1.67015	2.02512	0.918747	1.49131	1.76073	1.77618	1.71466	1.92714	1.18579	1.01485	1.4023	1.08849	1.06153	1.33379	1.79605	1.42864	1.24226	1.51457	1.19056	1.74456	1.88328	1.48873	1.44528	1.58749	1.12986	1.53515	1.22222	1.12829	0.970165	2.0039	1.3101	1.59057	1.12147	1.50743	0.950392	1.49177	1.00102	1.71529	1.59901	1.02703	0.69362	0.657952	0.687576	1.28203	1.12854	1.39273	2.10775	1.28462	1.43156	1.31428	1.10915	1.19272	1.38278	0.981377	1.12716	1.19282	0.860965	1.30608	1.3657	0.98549	1.1664	1.06544	1.18836	1.41264	1.82303	1.84148	1.89424	1.62456	1.59429	1.91383	0.329116	2.35228	2.14955	2.20157	2.1474	1.56843	1.96946	2.11519	1.99463	1.33428	1.14045	1.93285	1.5596	1.43814	1.27487	1.60532	1.72993	1.7056	0.822413	1.96389	1.57333	1.47686	1.80666	1.53848	1.85793	1.33031	2.05371	1.67948	1.76472	2.16931	0.990982	1.54287	1.27168	2.0408	1.68142	1.18823	1.62961	-0.506799	1.58561	1.06768	1.53108	0.681638	1.81558	1.63486	1.1842	1.73549	1.72488	1.776	0.793586	1.50427	1.2457	1.53976	0.902636	1.59254	0.895148	1.89513	1.2788	1.25932	1.88697	1.48703	1.81785	0.821068	1.0887	1.70613	1.23432	1.05172	1.16894	1.93807	1.87694	-0.140386	1.47865	1.98191	0.457286	1.02302	1.44579	1.36848	1.54422	1.41271	1.26299	0.843719	1.45666	1.28032	1.53467	1.33692	1.41554	1.51636	1.91179	0.503025	1.323	1.72912	1.74339	1.22927	0.906179	1.26915	1.31924	1.7815	0.112299	1.50201	1.0578	1.89979	1.78464	1.87157	1.27164	1.9262	1.36975	1.11719	0.60447	1.704	1.39026	1.26559	1.33701	1.28256	1.56866	1.06375	1.35308	1.23185	2.21958	1.4285	1.51064	1.0397	1.08805	1.55385	1.38622	1.43963	1.37702	1.92558	1.93115	1.5046	1.91652	2.03163	1.71231	1.25503	1.60102	1.34895	1.49581	0.749255	1.04827	1.20377	0.235268	1.58541	1.55992	1.85596	1.49647	1.27045	0.869089	1.0571	1.13952	1.64903	1.77711	1.40977	1.15899	1.57919	1.19615	1.80754	1.58885	1.71277	1.34587	1.02841	1.5728	1.593	1.32335	0.95019	1.30842	1.64628	1.66656	0.434976	1.07506	1.19705	1.46572	0.620295	1.14914	1.43893	0.14569	1.31704	1.38008	1.2735	1.4617	1.22543	1.222	1.52471	1.19616	1.30709	1.27936	0.797359	1.68994	1.27197	1.87207
Bcin11g06370.1	0.840962	-0.171677	0.0807416	0.338752	0.0775814	-0.0957334	0.673062	0.962601	0.639296	-0.332339	0.273884	1.03003	1.43018	0.786936	0.870836	0.843857	1.02125	0.695587	0.640759	1.37923	1.17126	1.62795	0.263218	-0.0770979	1.31808	1.60248	1.37751	0.850872	1.42236	0.915905	0.366251	1.24562	0.726295	0.898927	1.07746	0.991477	1.38568	1.52463	0.583918	1.27989	0.765952	0.903899	0.687904	1.22046	0.671556	1.71788	1.50174	1.16021	1.65852	1.59866	1.29562	1.08861	1.45064	1.37239	1.68875	1.57866	1.04134	1.9512	1.95673	0.591108	0.792505	0.569397	1.13497	1.51076	1.30218	1.272	1.03164	1.04139	1.30906	1.25777	1.20906	0.968657	1.14698	1.10032	1.24963	0.735524	1.0411	1.1544	1.61978	0.878536	0.879878	0.969637	1.62594	1.35482	-0.895292	1.93749	1.59757	-0.595938	1.18594	1.57559	1.22157	1.39485	1.27943	1.33652	0.762705	0.66335	0.307891	0.27325	0.197873	0.38326	0.172958	0.00992294	0.910401	0.969182	-0.395562	0.3527	0.155985	-0.182552	0.988452	1.51525	0.704415	1.01202	0.520648	0.717612	0.763653	0.713876	-0.118127	1.18394	0.289662	1.64809	0.465285	0.613409	0.736482	0.337747	-0.230103	1.0577	-0.323832	1.10568	0.291712	0.589222	0.520656	1.18582	1.03731	0.00809427	1.02281	0.968487	-0.714476	1.31107	1.42215	-0.124712	0.306069	1.12276	1.39665	0.96377	1.58826	1.21906	0.989089	1.39761	0.756654	1.54968	0.0451182	1.11102	1.00357	1.40613	1.62731	1.13917	0.685381	-0.697846	1.48637	1.07991	1.61159	1.18884	1.07498	1.3677	1.49337	0.763793	0.914682	1.49409	0.654277	1.354	-0.46325	0.794256	1.09156	1.09535	1.42398	1.0658	1.48003	0.81694	0.891849	1.60281	-0.624472	1.70487	1.1303	0.781405	1.26806	1.77004	0.849416	0.130157	1.66021	1.54796	0.799931	0.594793	0.780976	0.711239	1.08567	1.01751	0.748072	-0.182456	0.965816	0.973502	-0.00413016	1.02807	1.30728	1.11346	1.32565	1.20962	1.39518	1.6057	0.431908	0.999242	0.302117	1.76657	0.919513	0.216064	1.1253	0.661342	0.869175	0.213529	1.1966	0.337078	0.18957	1.07857	0.439227	1.0941	1.17573	0.757064	1.6286	0.775523	0.664909	1.24422	0.879385	1.5289	1.52735	1.30033	1.02985	0.884609	1.05964	1.88868	1.6534	1.80438	1.5727	1.3833	1.23567	1.89095	1.32015	0.683113	1.539	1.65932	1.05348	1.50174	1.44688	1.50112	0.724533	1.60205	1.36085	0.0454602	1.6374	0.372175	0.754442	0.535848	1.32651	1.20965	1.03539	0.967215	1.18196	0.165397	0.637411	0.654506	0.539329	0.752973	1.80123	1.01065	1.34479	0.509271	-0.0487789	0.618573	-0.662815	1.50197	1.46042	0.777519	0.966475	1.57015	0.878049	1.54705	1.6018	1.48941	0.85872	0.613441
Bcin11g06370.2	1.14167	0.440448	0.145215	0.550887	-0.314981	-0.10198	0.765434	0.037267	0.77533	1.01403	-0.0244146	1.02201	1.20623	0.751675	1.07013	0.981231	0.608309	0.339994	1.4602	1.56024	0.920082	1.53848	0.859066	0.455281	1.10288	1.68682	0.54512	1.32512	1.81168	0.832146	1.23571	1.24259	0.941198	0.6156	0.905984	-0.734764	1.43769	1.70031	0.618045	1.87801	0.0112436	0.92905	0.983131	0.679419	1.55498	2.05533	1.74173	1.1909	1.85943	1.72029	1.26794	1.32245	1.51528	1.54956	1.46047	1.80843	0.762962	1.55993	2.02569	0.492518	1.21044	1.06162	1.17183	1.1031	1.57699	0.339212	1.2841	1.05489	1.33114	1.48242	0.0631772	1.19713	1.00588	0.83769	0.918614	0.337764	0.82997	0.566007	1.68178	1.14509	0.607711	1.12445	1.2524	1.87064	-0.916924	1.83145	1.10555	1.54286	1.39824	1.46726	1.04804	1.0569	1.07177	1.17237	0.990496	0.544827	0.799446	0.449104	0.265302	0.519949	0.439056	-0.0579968	0.29934	0.363961	-0.00771266	0.178232	0.791427	0.430961	0.905594	1.18204	0.862958	1.09089	0.590587	0.479517	0.131021	1.05397	-0.371047	1.12684	0.690975	1.24347	0.0543587	0.446301	0.679759	1.02259	0.372635	1.38909	0.786062	1.14732	-0.28246	0.0753304	0.0386208	0.156567	0.242404	1.23719	0.701035	-0.475411	0.828545	1.21972	1.33343	-0.724799	0.265261	0.827799	1.1487	0.921617	0.775151	0.897704	1.13757	1.57564	1.24984	0.927619	1.11008	1.27678	0.848713	1.16821	0.948937	0.251336	0.846086	1.06634	1.2664	0.280845	1.36937	0.774088	1.4098	0.139083	1.24935	1.26854	-0.912538	1.42248	0.831486	1.50092	-0.445207	1.01149	0.0650323	1.22178	0.359573	0.191787	1.15191	1.0261	0.40264	1.39917	-0.604724	1.78794	1.05038	0.75278	0.84689	1.46955	1.14116	0.571517	1.24012	1.44058	-0.333173	0.771777	0.576139	0.609288	0.623517	0.736833	1.13159	-0.221374	0.812117	0.911688	-0.351386	0.275669	0.909656	1.12818	1.24514	1.05867	1.69065	1.14955	0.160703	0.887154	0.643336	1.78031	0.485826	-0.672556	0.542981	1.04139	1.46829	0.361334	0.346346	0.525388	0.259226	1.68691	1.02107	0.607304	1.18731	0.539257	1.20709	1.09689	0.609481	1.3258	0.960111	1.21539	1.69749	1.3898	0.678993	0.54296	1.67082	1.67987	1.81986	1.23308	1.70647	1.51698	1.01908	1.33527	1.1088	1.14045	1.70142	1.59726	1.17327	1.51066	1.59559	1.29837	1.26921	1.46902	1.23415	-0.945781	1.57877	0.386539	1.08709	1.05294	1.11325	1.47129	0.449151	1.56922	0.704806	-0.0934572	0.865012	0.433548	0.0781224	0.335595	1.39268	1.422	0.788093	1.02698	1.17077	0.805021	-0.797755	1.08442	1.26798	0.774789	0.498756	1.4774	0.358348	1.48429	1.41629	1.3931	1.3531	0.219935
Bcin11g06380.1	-0.976854	-0.417542	-5.10369	-36.0221	-1.42236	-3.04892	-4.34119	-3.31844	-3.69264	-3.58351	-3.97279	-2.85127	-0.866756	-2.48816	-3.34758	-1.15759	-3.59436	-3.62817	-1.53798	-0.922263	-1.41143	0.169548	-4.04385	-2.28033	-2.89939	-2.28617	-3.92744	-5.84368	-3.02732	-1.4323	-0.893622	-1.07051	-1.56465	-4.16052	-1.39359	-3.22567	-4.13851	-2.48705	-0.999116	-5.20899	-2.44734	-3.37748	-5.1721	-5.44292	-3.28228	-4.20307	-5.95188	-2.47245	-0.995682	-3.30448	-1.76553	-1.0814	-1.51071	-0.509452	-6.00881	-1.70816	-4.5046	-2.06013	-0.679758	-4.23978	-6.3184	-0.969789	-1.23331	-5.87667	-1.92813	-1.87706	-3.43949	-3.51402	-4.92265	-1.45923	-0.947871	-1.64632	-3.71573	-0.761767	-0.990951	-4.69399	-3.50163	-0.224108	-1.372	-2.25815	-2.85207	-3.72573	-1.11187	-0.715688	-3.27458	-0.752338	-1.15046	-0.835691	-9.50505	-0.743315	-4.86073	-4.57386	-1.59344	-4.30402	-0.35781	-1.00916	-2.10242	-4.90002	-5.53144	-1.53028	-3.11153	-3.20201	-4.88801	-6.7531	-5.56827	-5.55021	-4.31452	-4.6119	-0.194073	-3.51332	-4.5022	-3.72522	-1.35001	-12.1054	-3.66407	-5.69127	-3.82136	-7.84965	-1.8484	-1.44845	-3.87127	-5.12813	-3.55351	-36.9651	-2.90002	-1.47131	-3.84478	-8.95164	-1.16654	-1.08128	-5.02209	-4.52083	-2.5756	-0.770034	-5.02819	-0.189889	-4.81895	-1.78774	-3.69951	-3.88748	-3.69706	-3.59447	-4.83496	-4.21581	-4.64883	-3.33861	-0.679142	-0.738574	-5.25851	-4.02559	-3.09675	-0.380284	-1.72348	-1.5154	-0.224696	-3.27747	-4.32672	-2.9218	-0.96312	-5.57719	-1.24751	-2.1202	-1.50992	-2.58808	-1.40509	-1.79229	-3.52449	-1.51381	-4.0644	-6.2165	-2.80799	-1.98302	-1.51986	-4.66547	-0.95559	-2.92906	-2.01517	-0.91462	-0.598669	-1.20998	-2.91283	-0.0386493	-2.00328	-3.23606	-4.36547	-6.83988	-4.5587	-36.8008	-4.43017	-1.64072	-36.9477	-0.731525	0.269627	-3.64099	-3.25828	-6.56031	-4.66997	-3.23587	-5.73558	-36.9025	-7.1668	-4.92361	-2.25171	-7.02759	-0.744847	-3.57383	-1.01236	-0.817717	-37.2763	-37.0373	-4.10465	0.0587624	-1.56111	-1.14169	-0.500117	-4.50387	-4.30145	-1.54929	-1.15238	-36.9651	-1.28046	-4.68182	-1.58088	-1.14996	-1.99934	-2.96276	-1.2106	-4.49675	-1.75707	-1.84463	-5.03389	-0.132605	-5.08821	-3.80625	-1.24593	-37.0715	-4.11533	-3.98897	-2.07468	-0.480597	-2.05207	-3.68562	-3.94003	-1.54279	-2.50071	-2.32272	-0.308723	-7.2875	-0.448239	-1.95018	-0.8563	-3.59074	-1.14213	-3.24136	-4.79817	-36.9038	-0.233745	-4.6671	-5.45611	-4.7043	-5.69731	-0.560968	-1.20749	-0.316449	-3.02296	-7.09163	-3.09222	-37.0208	-2.00149	-0.674907	-0.092379	-4.17319	-36.75	-3.34703	-0.617319	0.311088	-3.37665	-2.74745	-6.70886	-3.18732	-36.762	-5.76097	-4.84316	-1.73877	-4.33587	-6.84442	-5.15416	-0.384868
Bcin11g06400.1	-3.35097	-0.220877	0.612063	-36.6289	-1.53302	-1.13696	-2.81912	-3.5423	-2.10122	-1.90562	-2.4912	-37.7424	1.2449	-2.47092	-1.83362	-2.90997	-2.04816	-2.20632	-2.57293	-0.584414	-2.10525	-0.604912	-1.66207	-36.5543	-2.02422	-4.10889	-2.97661	-4.9596	-1.84513	1.93768	-2.48838	-0.130382	-1.72629	-0.0267634	-0.925723	-1.35522	-4.25443	-2.42818	-0.771554	0.404053	-3.06698	-2.0419	-3.89698	-1.87318	-1.85838	0.0461139	0.536186	2.27815	0.979345	-1.9604	1.73909	1.75564	2.09165	1.69859	-1.34692	0.667581	-0.827852	-2.62824	-0.154346	-3.15665	-0.904642	2.90009	-2.41723	-5.11776	-0.669636	-5.83288	-0.151565	-2.28767	-2.45716	-0.279692	-1.89379	-3.01222	-2.39391	-2.70155	-1.73111	0.937455	-0.955781	-0.456391	1.01173	-2.73483	-2.94432	-2.43676	-6.07675	-1.53364	-1.5895	0.419917	0.162598	-1.52936	-8.5242	0.469414	-3.71334	-3.39431	-3.83242	-1.868	0.361315	-2.19781	-5.48797	-1.64761	0.274586	-2.41496	-1.92833	1.14141	0.14406	-6.04789	-0.718593	-4.02183	-2.81743	-3.68249	-0.708745	-1.15186	-1.15634	0.223012	-3.23608	-10.918	-2.06845	-1.01219	-0.861492	-6.83607	-37.1436	-2.60955	-1.0491	-3.99733	-0.745025	-37.1205	-1.71664	-0.985484	0.373164	-0.35028	-0.409035	-2.71949	-3.28661	-0.333898	-2.09928	-2.72335	-3.47563	-1.59647	-3.07378	-2.73048	-2.67284	-2.31144	-2.25762	-2.89946	0.244008	-0.497172	-3.24161	-2.05826	-1.04282	-0.70365	1.47762	-2.50267	-0.763605	0.747616	-2.9786	-1.74964	1.30575	-1.52965	-1.85437	-0.144543	-1.37793	-4.81083	-0.625751	-1.74925	-3.3947	-2.79129	0.55912	-3.31096	-2.05319	-4.49009	-2.72213	-5.51241	-1.40631	-1.02312	-37.0236	-2.8627	-4.91903	-1.59589	-37.4128	-3.31231	-2.6577	-36.7817	-1.52094	-1.26796	-3.8708	-1.79815	-1.0858	-4.92824	-3.37089	-2.62108	-3.0885	-0.485577	0.646587	-37.5945	-1.57229	-2.712	-0.677167	-1.98022	-1.15007	-1.30117	1.99613	-37.0215	-4.18971	1.21391	-5.41198	-6.28309	1.36179	-2.5303	-4.5583	-2.76183	-1.29369	-37.3005	-2.56384	1.26439	-3.1152	-2.75283	-5.78267	-2.2225	-5.29923	-1.20043	-3.23484	-3.06898	-1.76033	-3.7041	-0.502533	-1.76665	-0.942376	-0.730351	-5.14514	-2.67156	-2.28103	-3.89636	-3.47183	-3.81668	-3.91226	-2.39922	-4.64158	-37.2347	-1.40758	-3.14797	0.717973	-3.59201	-3.15699	-2.34616	-2.38453	-1.12192	0.801898	0.561186	-1.36474	-0.0903966	-2.31264	-1.19238	0.0907768	-2.57855	0.789939	0.592487	-1.03565	-37.1889	-2.82835	-2.85603	-4.21204	-3.54598	-4.20843	-2.48096	-1.92545	-5.22245	-3.78315	-6.32984	-1.53747	-36.5595	1.04602	-1.97875	-4.47372	-2.4275	-37.1701	-1.42029	0.232871	1.90911	-0.653176	-4.30157	-5.68246	-1.69198	-37.1617	-1.82864	-3.69553	-1.26719	-1.44817	-2.83052	0.797518	-37.4853
Bcin11g06410.1	-0.738675	-3.13391	-2.00879	-1.03314	-3.49505	-2.15791	-1.20561	-0.45309	-3.23117	-2.90449	-0.757419	-0.72051	-1.28089	-2.14733	-3.04059	-0.525083	-3.14256	-1.5279	-0.114668	-1.48998	-1.22534	-0.589235	-1.63099	-1.6654	-4.47411	-1.11406	-2.46027	-1.17984	-1.2049	-2.04789	-0.957306	-0.893744	-1.19102	-3.48713	-1.65237	-0.630361	-2.59227	-36.2911	-0.10618	-4.64838	-3.61568	-3.07446	-4.90089	-0.713454	-2.96881	-1.96353	-5.58555	-1.15691	-3.70291	-1.9802	-0.547674	-0.986749	-1.52546	-1.31926	-1.45719	-1.33296	-3.83901	-1.0138	-1.37706	0.0711449	-0.760762	-1.88785	-0.817267	-1.24542	-0.8518	-1.13693	-2.36512	-2.9117	-4.25066	-37.8475	-2.85535	-1.83915	-2.5274	-1.17894	-1.82651	-0.466157	-2.78174	-4.07628	-3.86864	-1.02363	-0.737484	-3.68006	-1.32605	-0.396928	-2.94406	-1.26735	-7.22403	-2.79287	-0.404881	-0.00976063	-0.595891	-1.63826	-4.51765	-2.00506	-3.80012	-3.15191	-1.33881	-0.910924	-0.857211	-2.00641	-3.22991	-2.16349	-0.895935	-0.504667	-0.789067	-2.12654	-0.584056	-4.10994	-1.96857	-1.56303	-4.20067	-0.0127057	-4.22679	-0.263538	-3.2475	-5.47336	-1.38694	-7.79001	-1.87123	-3.36767	-1.89808	-1.50283	-3.51899	-0.949227	-2.66341	-1.60947	-3.43764	-1.71129	-0.578193	-1.33368	-0.113736	-1.0002	-2.14153	-1.18068	-0.742782	-2.76721	-3.69768	-3.76019	-3.29869	-3.14282	-3.3845	-3.57935	-1.25795	-0.496288	-1.24316	-0.985933	-1.1156	-0.635984	-0.480651	-0.776026	-1.00337	-0.846054	-1.37525	-1.93304	-4.66341	-2.8106	-4.10049	-3.15875	-0.651223	-2.59662	-5.45547	-1.63384	-1.31214	-1.00359	-2.29362	-0.57607	-0.600365	-1.76777	-3.66433	-0.595992	-2.66238	-5.62588	-0.828329	-1.46719	0.376373	-2.73669	-2.18813	-0.474162	-2.15194	-0.872992	-2.76922	-0.932116	-4.46411	-3.13993	-0.580025	-6.00418	-3.89511	-1.49259	-0.521781	-1.58962	-36.942	-1.61852	-1.87143	-3.85388	-1.4092	-0.882528	-0.567032	-2.26688	-1.37667	-2.38959	-2.64795	-1.38812	-0.627495	-0.0526443	-0.749578	-3.20315	-1.76958	-1.54071	-37.1402	-0.462774	-3.41415	-1.16986	-4.31324	-2.05003	-1.08485	-1.91043	-6.35149	-1.16462	-1.29117	-0.338786	-2.72063	-0.902949	-3.50113	-1.62	-1.86902	-4.29213	-5.02516	-0.493824	-5.04376	-0.831048	-0.150511	-0.955205	-4.36976	-1.76798	-1.77455	-0.607564	-1.27748	-1.46312	-0.732518	-1.75275	-0.22297	-0.961611	-0.976607	-2.96091	-0.928115	-0.943995	-0.789851	-2.84317	-2.26275	-6.60197	-1.91174	-3.26215	-3.83166	-0.430469	-1.33715	-1.10859	-2.27463	-3.80885	-1.36482	-1.42319	-1.64636	-1.75794	-2.93567	-2.78292	-1.49696	-2.18513	-2.78087	-3.75964	-4.58608	-2.91608	-1.39513	-1.21801	-0.97763	-3.06821	-1.14581	-0.563842	-2.76705	-5.43578	-1.7214	-2.94261	-37.0763	-5.07113	-4.18468	-1.43182	-3.79866	-6.46743	-4.9314	-2.13646
Bcin11g06420.1	0.365294	1.17787	0.203212	0.689001	0.316225	-0.77234	0.618888	0.518105	0.757517	0.332595	-0.170461	0.380032	-0.304658	-1.18364	-0.344284	-1.2499	0.0494192	0.599133	-1.41796	0.407812	0.484407	-0.185365	0.0657312	0.248048	-0.0459175	0.253716	0.263089	-0.188205	0.731955	0.227605	-0.933649	0.77452	0.846196	-0.42228	0.494038	0.229552	-0.455945	-0.0368989	0.318465	0.695831	-0.254135	0.317315	-0.189141	-0.126523	-0.0349746	0.926433	-0.940822	-0.00819522	-0.0299861	0.382278	0.405941	-0.250696	-1.03889	-0.500491	-0.194841	0.5062	-0.0515294	-0.663664	0.792318	-1.00031	-0.541619	-0.448511	-0.147142	0.226097	0.404651	0.306243	0.905387	0.098557	0.42737	-0.528654	0.265646	-0.763852	-0.216823	0.576324	-0.267317	0.0736254	0.526948	-2.77171	0.38834	0.240476	1.03246	0.0453214	0.0300168	0.435712	-1.33342	0.359217	0.243653	0.644349	0.653966	0.183259	0.893827	0.874363	-0.269821	0.560538	1.19535	0.0439881	-0.728798	0.811461	0.328356	0.337219	0.437025	-0.674252	0.367572	0.775965	0.680711	1.08498	-0.406826	0.510171	0.401161	0.62598	-0.56124	-0.36979	0.0511274	0.711391	-1.72182	0.633736	-0.330505	-0.859716	0.672114	0.383465	-0.589499	-1.66786	0.733591	0.994547	-1.2004	0.158381	0.886624	0.449552	-0.0214716	-0.0446099	0.872265	0.277061	-0.526009	0.591333	0.681208	0.657231	-0.127844	-0.593306	-1.69766	0.102734	-0.83334	0.363037	0.199594	0.568645	1.04003	0.228573	0.802161	-0.151399	-0.358656	0.771511	-1.33979	0.71675	0.191667	0.738667	1.07991	-0.254994	0.441962	0.343295	0.0624975	1.28555	-0.39714	0.653309	1.2829	1.07439	0.476799	0.0485808	0.701473	0.688609	0.276556	-1.69653	0.508028	0.760026	0.345461	-0.422268	0.810729	-1.59361	0.40346	0.511249	0.0514269	0.724997	-1.10364	1.54413	1.22809	0.0668469	-1.18567	-0.0101784	0.501571	0.200891	-0.329832	0.0617334	1.18393	0.231068	0.725341	-0.418074	0.289653	0.284074	-0.368307	-0.870734	0.44641	0.774584	0.531118	0.562714	0.362264	-0.0110983	0.507685	-0.35081	0.041344	-0.451859	0.443744	-0.0535251	-0.438289	0.458063	-0.0289969	0.451031	-0.0551825	0.0213356	-0.355716	0.796508	0.102395	0.46127	-1.23027	0.276057	-0.210684	0.38337	0.191167	0.557601	0.823352	0.520819	0.019769	-0.811823	0.691045	-0.659813	-0.418461	-0.648473	0.735148	0.675016	0.313506	-2.27377	-1.79613	0.218965	-0.387455	0.078758	-0.0258483	0.43493	-0.297909	0.519727	0.653612	-0.761745	0.285748	-1.10195	-0.448265	0.221224	0.358274	-0.891761	-0.274701	1.04681	-0.502677	-0.473877	0.124626	0.472493	-1.59785	-0.487056	0.239403	0.0991102	-0.224176	-1.19331	-1.07552	0.410565	0.0184957	0.152472	0.0804587	0.202431	-0.0334185	-0.55594	0.171816	0.624839	-1.16935	0.093057	0.902372	0.725902	-0.0545834	-1.129	-0.379892	-0.824639	-1.46895	-3.24667	1.03785	-0.00923923
Bcin11g06430.1	-1.03868	-2.39821	-4.32417	0.0443911	-3.12289	-2.08001	0.173588	-1.1274	-1.04191	-1.46095	-0.0243675	-0.852043	-35.1689	-2.17878	-2.65837	-1.00591	0.310211	-0.223483	-2.92987	-4.34237	-1.52401	-0.297793	-0.535754	-0.644039	-0.998012	-1.31759	-1.51088	-0.607934	-2.37761	-2.43238	-3.01582	-1.78203	0.064053	-2.98152	-0.871125	-2.17509	-4.30885	-36.9855	-3.24985	-2.0672	-1.53495	-0.510061	-1.51288	-1.25895	-2.59243	-3.4989	-1.49884	-5.29818	-1.0311	-2.95165	-0.273043	-1.02056	-3.80028	-2.55894	-1.47217	-36.944	-0.453212	-4.34015	-3.47216	-3.33691	-2.2249	-1.35587	-0.409575	-0.0182755	0.179605	-0.610237	-0.291166	-1.85854	-0.0165743	-0.727434	-2.56369	-1.73128	-1.45286	-1.23724	-2.53358	0.183916	-0.558589	-3.98772	-1.21057	0.163957	-3.08401	-1.35115	-1.79622	-0.850417	-2.5883	-0.546804	-0.503618	-2.27898	-0.386904	-3.33153	-3.65557	-0.77387	-1.95504	-0.639372	-1.48425	-0.183427	-1.08794	-4.56938	-2.33061	-0.992047	-1.27518	-1.93833	-4.20414	-6.43377	-0.539555	-0.615207	-3.37685	-0.592402	-3.33689	-1.74455	-3.82779	-3.42081	-3.74433	-2.53979	-2.7718	-0.287652	-3.10513	-7.43517	-0.856792	-1.01374	-0.415409	-4.31086	-0.383693	-1.05411	-0.310302	-3.38635	-0.516387	-1.35323	-3.5023	-3.14362	-0.0179667	-3.42597	-1.2793	-1.27711	-4.23673	-2.24987	-1.34766	-0.548998	-1.00813	-1.58832	-3.00953	-2.87773	-4.27896	-3.96855	-1.24753	-1.59593	-1.87268	-1.36743	-1.78302	-2.96826	-0.535128	-2.39616	-1.55056	-0.880397	-4.34048	-0.348322	-0.207911	-1.30869	-0.0932527	-0.415099	0.128055	-1.04764	0.237533	0.342751	0.319959	-1.16281	-0.636816	-1.69076	-2.07668	-1.28934	-2.36349	-0.0114257	-37.2542	-1.10196	-1.73524	-2.52415	-0.419524	-0.710131	-3.3904	0.352748	-2.47384	-0.347164	0.0970331	-2.62269	-0.547846	-2.04573	-0.468033	-2.64242	-2.13575	-0.453298	-0.280276	0.351951	-1.70907	-2.71242	-2.42336	-0.514697	-0.242031	-2.23426	-1.44933	-0.0108041	-0.252586	-3.74854	-2.2704	-1.24557	-1.1524	-3.01633	-1.79951	-3.50583	-0.617031	-0.934156	-0.478567	-2.35896	-0.745921	-1.4084	-0.0127201	-1.0584	-3.45421	-0.642813	-3.60317	-0.83247	-2.30406	-0.641541	-2.92085	-1.55864	-0.880718	-0.310672	-3.17811	-2.09953	0.0631361	-3.72934	-0.73136	-1.24872	-0.557442	-0.227959	-1.94502	-2.98858	-3.45038	-3.36368	-3.73841	-1.54646	-0.823075	-3.28945	-1.81865	-1.43485	-1.71623	-3.21734	-2.39131	-3.0801	0.0599977	-6.24306	-3.35799	-1.36218	-1.171	-0.913634	-1.11881	0.330174	-1.07475	-0.893807	-1.45805	-2.54553	-0.323	-3.11137	-0.763014	-0.533794	-3.5072	-0.731522	-2.39105	-0.521821	-0.930015	-1.31162	-4.53894	-0.194134	-0.392477	-2.45377	-1.02629	-0.876361	-2.42552	0.678876	0.579984	-2.43452	-0.770659	-1.66431	-3.63863	-4.47918	-1.5507	-2.2382	0.27252	-0.58391
Bcin11g06440.1	3.23188	2.57696	3.96325	4.29172	2.56543	3.00576	4.2216	4.75571	4.53268	3.52959	2.9867	3.94574	3.30339	1.79655	1.51303	2.256	2.674	3.88314	3.592	4.23782	4.03273	3.38342	4.09321	3.88884	1.82535	3.74819	3.03261	4.21176	1.74018	3.26156	4.0472	4.15446	3.49333	2.62736	3.35174	2.96381	3.08652	3.03902	4.06404	2.52092	2.1428	2.91741	3.02595	3.24767	3.07456	4.83876	3.82658	4.57511	3.80663	3.69143	3.5319	4.17585	3.56663	3.96942	3.55324	4.16743	2.77803	3.0633	4.19931	3.34559	3.76955	3.60116	4.90729	3.59661	5.0645	4.31871	3.54651	4.26313	4.11688	3.71858	1.55095	3.56458	2.4541	2.55312	2.07591	2.32924	3.97983	2.37607	1.8671	3.50002	3.70117	3.78143	3.5642	3.16358	0.737348	2.92324	4.00891	1.47546	4.11327	3.41935	3.27716	3.58824	3.43156	4.77758	5.04474	3.33798	3.25383	2.30457	3.31696	3.12879	2.98985	1.99837	4.43977	4.07358	4.17782	4.41918	2.9207	3.01919	3.53938	2.11742	2.99862	1.55274	3.17927	4.40796	3.28129	4.39733	3.56299	3.61259	3.59643	3.28246	2.50998	3.20529	3.22898	4.25251	1.93851	4.62634	4.03212	3.8497	2.5209	2.93016	3.46305	3.0531	3.35291	3.40657	3.13523	2.79817	1.41241	3.4387	2.61512	2.61382	2.31932	4.33551	4.07837	3.68288	4.16777	4.64402	2.31553	4.36561	4.90763	4.62281	4.36496	4.09783	2.92633	3.72292	3.96533	2.23019	4.19123	3.79129	3.56514	4.19412	2.64583	3.9466	3.87232	4.05086	3.68374	3.46593	2.67024	3.47649	3.59264	3.08914	1.56321	3.1421	3.47466	3.33218	2.87491	2.44665	3.46355	3.95884	3.70612	5.1171	1.13141	4.90736	3.65532	2.68741	3.99264	1.56148	1.88379	3.14895	2.80061	4.53729	4.80357	4.25487	3.38835	3.38065	3.30497	3.71972	2.40406	2.58812	4.17793	4.65281	4.78501	3.0612	3.50685	3.46111	3.73374	1.80701	2.50299	3.09131	3.21728	4.15686	3.61339	4.00866	4.02939	3.62053	3.64811	3.27231	2.21407	3.81473	3.22923	4.89577	2.02985	3.95661	3.39256	4.07072	3.31314	2.60782	3.6513	2.87915	3.80244	3.23565	3.74814	2.9597	3.17449	2.40378	2.91379	2.61686	2.28459	3.68847	3.84315	4.60419	4.44307	3.40385	3.23131	5.22066	4.29376	4.38781	4.72643	4.49853	3.62886	3.25519	4.71273	1.90942	4.01099	3.1569	4.14729	4.25387	2.27174	3.062	2.90141	4.17403	3.25695	2.88096	0.118586	3.27892	3.27162	2.32034	1.19871	2.87214	3.20038	2.6976	1.68768	3.63932	2.81982	4.63786	3.44036	4.9869	-0.103148	4.01218	3.63739	1.5178	3.71305	2.14558	2.5871	3.12657	2.30614	4.64224	4.86398	4.03429
Bcin11g06450.1	-1.47816	-2.01473	-1.8474	-1.34917	-2.468	-1.63297	-0.398125	-1.15281	-0.920219	-1.56158	-2.63169	-1.94377	-1.07461	-2.06749	-2.14448	-2.02225	-2.09603	-0.848409	-1.06079	-0.0939828	-0.865065	-1.48944	-0.806881	-36.6808	-3.62386	-0.817775	-2.71669	-0.948976	-1.89152	-2.089	0.468885	-37.4416	-1.37687	-0.764699	-3.07915	-1.77895	-1.79325	-1.79287	-1.89365	-0.456633	-3.13077	0.129627	-0.691764	-1.92941	-1.95005	0.991486	-0.168961	-0.910069	0.577705	-0.0268259	-0.635674	0.191646	-0.507733	-1.09312	-1.94043	-0.28936	-0.833026	0.559895	0.583353	-0.305503	-0.369778	0.452767	-0.601775	-1.85085	-0.0466724	-3.69625	-0.870873	-2.08556	-1.63589	-2.32605	-0.568365	-0.61307	-1.8625	-1.06876	-1.95528	-2.27404	-2.62226	-0.117384	-1.33914	-2.82237	-2.67891	-1.44956	-1.44814	-0.277157	-2.21953	-0.594511	-0.929407	0.187322	0.0718531	0.0260511	-1.02311	-0.659651	-2.16959	-1.83393	-1.15616	-1.0168	0.125196	-2.05647	-1.16413	-0.483281	-0.951654	-1.80133	-0.491325	-5.66719	-2.03208	-4.19492	-2.97225	-2.25393	-0.63751	-1.52648	-1.42207	-2.73781	-0.53503	-0.702535	-1.94509	0.46716	-0.820633	-1.11072	-0.767651	-0.156401	-2.65348	-0.823558	-2.48223	-0.770298	-1.75858	1.11053	-1.22143	-7.90597	-3.07446	-1.43291	-1.33809	-1.02057	-1.6323	-2.59784	-0.240467	0.816999	-3.33045	-2.83287	-2.5118	-1.56013	-2.366	1.16901	-0.0889484	-3.10873	0.535481	0.306473	-0.990219	0.637469	0.469782	0.749332	-2.21435	-0.4696	-2.97768	1.47642	-0.551346	-1.68668	0.630986	-0.352405	-0.294852	0.237603	-2.15774	-37.1272	0.274897	-3.0889	-1.28767	-1.06932	-2.23263	-1.70686	-0.64556	-1.57186	-1.72501	-1.27152	-37.1825	-1.1094	-4.22585	-1.44955	-2.63919	-2.30562	-2.23825	0.59815	-1.84295	0.596151	-1.26558	-1.15914	-1.09099	-5.46405	-3.06674	-1.13463	-0.456781	-1.50662	-2.89571	0.0471423	-0.751094	-1.30942	-1.09885	0.294107	-1.25444	-1.88181	-0.535201	-1.52373	-1.84722	-3.52325	-2.68123	-1.70847	-1.37212	-2.34771	-0.476827	-0.439777	-36.9853	-2.12008	-2.49704	0.922558	0.30982	-0.626608	0.445986	-0.783738	-5.56023	-2.02605	-0.636659	-0.805322	-1.81029	-1.41873	-0.47634	-1.55744	-2.27561	-3.3421	-5.5164	-3.07647	0.238123	-3.86273	-1.49581	-1.03766	-0.380385	-2.49383	-4.8729	-1.22917	-1.1344	0.924039	1.08901	1.76497	0.785743	-0.350603	-0.344133	1.42829	1.30051	0.937864	0.221214	0.490478	-1.94689	0.967502	1.19143	-0.293474	-0.966684	-2.33484	-0.0954566	-1.09764	-3.23092	-0.328645	0.0685356	-3.35183	-1.92492	-2.39847	-2.13691	-0.861983	-1.40957	-2.41888	-1.86007	-1.28096	-1.13262	1.49326	-1.62892	-2.47886	-1.14637	3.31899	-3.19766	0.618082	-2.19431	-0.797534	-2.03266	-1.90236	-1.28995	-4.48674	-3.38499	-0.0274682	-1.21738	-1.14844	-3.8974	0.135767
Bcin11g06460.1	0.91394	0.499852	0.805212	1.81679	-0.876878	-0.399703	0.2348	-0.281393	-0.650268	-0.43962	1.37098	-0.966315	0.00817441	-0.41541	-1.04564	0.112691	0.485575	0.290597	1.05777	1.47453	1.05255	1.12375	0.88714	0.757054	0.384633	0.835307	0.600148	1.16136	0.411717	1.44625	1.09389	0.221547	0.669046	-0.371364	0.218784	0.703227	-0.293376	0.000342639	0.651486	0.590914	-1.61832	-1.03706	1.08292	0.579583	0.726322	1.80032	1.08841	1.285	0.317756	0.736695	1.05543	1.58476	0.479821	0.771657	1.17873	1.17812	0.923655	0.750039	1.34544	0.938888	1.09668	0.877149	0.349493	0.793286	0.657279	0.98869	1.15379	0.105198	1.32416	0.546588	-1.03434	0.345046	0.0927215	1.15707	-0.430199	0.790794	0.493253	1.12748	-0.895302	1.18132	0.133771	0.403549	-0.315865	0.57469	1.06833	0.549689	1.52892	-0.71588	0.323861	0.459483	0.824283	0.18097	0.956694	0.73361	0.993533	1.16461	1.10353	-0.0252481	1.15593	1.16898	0.0493677	-0.318149	1.0717	0.534466	0.251061	0.442924	0.940579	-0.336862	0.937629	-0.942029	-0.206525	-0.832245	0.117213	0.641461	-1.14544	0.832166	0.792803	0.937134	1.03454	-0.612086	0.0340888	0.768805	1.26466	1.19832	-0.883952	1.89122	0.455221	0.435878	0.41663	0.598255	0.766904	-0.747635	0.717141	0.740456	-0.531857	1.6212	-0.087257	0.126822	0.0293462	-0.103546	0.0904288	1.88268	0.981227	0.950336	1.95369	1.58	0.0993126	1.39965	0.822354	0.884763	0.989995	0.0187369	-0.66868	1.73998	1.20597	0.420966	0.848253	1.17424	0.171125	1.51711	0.37328	1.15307	0.520179	0.378074	1.48401	0.552045	0.38563	0.499664	1.03062	1.099	-0.6571	0.851168	-1.66099	0.72462	0.841738	-0.905586	0.846718	1.11265	0.169469	1.47127	-0.806956	2.02063	1.46191	0.418284	0.730976	0.295241	-0.666383	0.132049	0.610041	0.653155	1.07995	1.36373	1.60862	0.741099	1.29351	1.84101	-0.811329	-0.612102	0.294643	0.877619	0.119472	0.886624	0.718747	0.130882	0.390002	-0.350429	0.606563	0.807614	0.954715	0.998139	-0.737681	1.22733	1.66579	1.02633	1.16396	0.733685	0.129987	0.290444	0.487843	0.454402	-0.409041	1.31421	0.815554	0.382901	0.259282	0.342053	0.497596	0.475747	0.782622	0.213977	-0.245912	0.326321	0.860521	0.10103	0.395401	-0.0111614	0.624049	1.02941	0.908595	0.610865	1.15031	0.153732	0.323039	1.57393	1.54137	1.0405	1.78583	0.730993	0.618808	1.30684	1.21027	-0.071047	1.09483	1.15779	1.1012	1.60817	0.82071	0.438803	1.51258	0.280534	1.20306	-0.17912	-1.11372	-0.149746	-0.785821	1.20322	-0.694815	1.19762	-0.207269	1.16672	0.43828	0.728443	0.676113	0.656903	0.591179	1.7991	0.937181	1.08909	1.24273	-0.0505323	1.13121	0.452643	0.683039	0.443351	0.679228	1.41001	1.07392	0.685241
Bcin11g06470.1	0.0722529	-0.428302	-1.15586	0.0343708	-0.816752	-1.14837	-0.90045	-0.766989	-0.855029	-1.76034	0.0628181	-2.32672	-0.483311	-1.92291	-1.59294	-0.214959	-0.0627641	-1.03682	-0.544297	0.2523	-1.05479	0.109989	-0.425208	-0.717285	-1.60687	0.000622479	-0.473092	-0.344842	-1.70813	0.00379243	-1.1479	-0.771012	-1.55159	-1.98066	-0.854143	-0.315438	-2.41805	-0.924402	0.103563	-1.05521	-1.09242	-0.430723	-3.62942	0.135938	-1.50909	0.818002	0.65951	0.890344	0.366538	-0.255085	0.255146	0.655314	0.813478	0.103307	0.312463	0.616472	-0.705445	-0.0382233	0.178357	-0.363232	-0.0779886	-0.538124	0.0168787	-1.18204	-0.787363	-0.216917	-0.511374	-0.823475	-0.153278	-0.725595	-1.59372	-1.24434	-0.443814	-0.618516	-0.994418	0.668879	0.121684	-0.552893	0.239997	-0.273893	-2.58432	-0.809379	-1.20282	-1.18333	0.996763	0.0940689	-0.0840473	0.331054	-0.0129404	0.751912	-0.354098	-1.42356	-0.426616	-1.066	1.93411	0.72227	0.318661	-0.060213	-0.0183339	-0.155774	-4.75028	-1.13871	-0.643304	-1.1724	-0.086903	-0.145806	-1.29504	0.0195644	-0.770854	-1.87543	0.27975	0.709457	-0.41681	0.420418	-1.85195	0.52497	-0.214914	-0.51873	-1.02431	1.03321	-2.09248	-0.102618	1.068	0.246926	0.109792	0.917525	0.120694	0.102599	-1.82633	-0.773949	0.0194249	-2.9029	-0.517105	-1.39524	-0.508626	-1.30981	-0.339326	-0.0933895	-2.04621	-0.911144	-0.897594	0.522839	-0.293942	0.83423	1.06472	1.02097	-0.54933	0.678054	-0.125814	1.02114	-1.97282	0.187439	-1.02299	0.902163	-0.467504	-1.26766	-0.658559	-1.77867	0.0962632	0.654934	-1.3835	-0.565391	0.691475	-1.12263	-0.325935	0.829781	-0.267695	-0.776801	0.0641493	0.316812	-1.16687	-0.963137	-1.3875	0.289782	-1.00042	0.590074	-0.580535	-0.263133	-0.324183	1.38232	-1.29187	1.09275	0.364229	0.486764	-0.284988	-4.93852	-0.841284	-1.67151	-0.752914	0.401325	1.36843	-0.078162	0.30735	-1.0435	0.627591	0.654776	-0.558548	-1.35711	-0.192024	-2.96135	-5.49796	-1.54138	-1.16843	-3.80444	0.094672	-1.93924	-0.476827	-0.5112	0.0334014	-0.735208	-2.27197	0.834025	0.273541	-1.88742	-0.315848	-0.745471	-1.192	0.618391	-0.481429	-1.12833	-1.28645	0.426295	0.065157	-0.289484	-0.711346	-3.21285	-0.911763	-0.325188	0.404682	-2.16113	-0.755742	-0.0973931	-2.92622	-0.764123	-0.179185	-0.772014	0.252724	0.498572	0.60306	0.985517	-0.397313	-0.722321	-0.0165219	1.20112	0.620312	0.61971	1.0057	0.355241	-1.2404	0.863662	0.101573	-0.219252	1.18424	0.647708	-0.00734934	-1.62979	-0.120154	0.329278	0.873321	-0.835298	-0.353287	0.313992	-1.67101	-0.730229	-0.342194	-0.717908	-0.216098	-0.864012	-1.16907	1.05036	0.354274	-0.162694	0.12606	1.2236	-1.64786	0.770556	-1.56027	-0.382578	-0.309782	-1.55152	-0.274581	-3.96068	-0.869362	0.821659	-0.925567	-0.0611456	1.56691	0.350904
Bcin11g06480.1	1.86976	0.740083	1.57444	1.96513	0.980574	0.439721	1.45473	2.00932	2.22132	1.44945	1.32448	1.81521	2.12288	1.02625	1.10108	1.19146	1.12064	1.60035	1.49796	1.88511	2.00267	2.15732	1.38577	1.7987	1.59579	1.81359	1.8653	1.7447	1.76197	1.51591	1.67248	2.06893	1.92741	1.53259	2.28022	0.88868	1.92057	1.78044	2.04528	1.70147	1.80326	1.69925	1.74888	1.53802	1.45254	1.82935	1.88913	1.95113	1.59434	1.35148	2.07822	1.77836	1.81253	2.00089	1.75399	1.64184	1.39972	1.95461	2.05701	1.27905	2.07065	1.60226	1.83514	1.92646	1.72993	1.89135	1.92267	2.03294	2.24555	1.95315	0.570838	1.56839	1.61708	1.2322	0.892073	1.79258	1.76003	1.2041	1.71342	1.79502	1.59485	2.10626	1.70536	1.59174	0.0850324	1.42249	1.76282	1.1733	1.49954	1.73529	1.68105	2.11996	1.68162	1.89449	1.48271	2.05374	2.05274	1.62505	1.84201	1.93384	2.25305	0.520556	1.8933	1.43489	1.73824	1.95211	1.84253	1.63033	1.69918	1.68463	1.95327	1.58598	2.00822	1.96987	1.80477	2.07349	1.39416	2.04652	2.18759	2.10187	1.54512	1.51285	1.66589	2.10789	1.19105	1.83905	1.51084	1.7729	2.18508	1.55065	1.66734	2.19534	1.81825	1.27155	2.00607	1.67798	1.64472	1.71917	1.51568	1.89325	1.32053	1.85509	1.91814	1.92742	1.78023	1.93153	1.53924	2.13416	2.06102	1.30808	1.63118	2.07075	1.31232	1.48729	2.33281	1.63614	1.86738	2.07967	2.16575	1.94268	1.92872	1.91118	1.92892	1.81122	1.72656	2.00633	1.46167	1.74221	2.09725	2.05039	-0.0768717	1.74575	1.60488	1.2947	2.05195	1.3646	2.02461	1.37474	1.50416	1.82618	-0.271318	1.99814	1.17035	0.614046	1.72417	1.56355	1.8348	1.78905	2.14318	1.74836	1.78904	2.31587	2.05826	1.80576	1.12778	2.11722	2.07663	0.285878	1.97887	1.64054	1.99262	1.58438	1.66213	2.18375	2.04464	0.987663	1.53783	1.63245	1.45565	1.88861	1.75213	1.85834	2.18676	1.28	1.93814	1.93228	1.93303	1.99956	1.87732	1.72583	1.35502	1.79404	1.52999	1.81454	1.88441	1.52563	1.97072	1.68564	2.06514	1.77168	1.77081	1.93264	2.13047	1.40996	1.85335	2.0279	1.85211	1.41796	2.00928	1.97535	1.75291	1.79937	1.39897	1.81027	1.47918	2.13714	1.34189	1.55178	1.68214	1.35435	1.76961	1.26894	1.96705	1.3752	2.21058	1.67004	1.28107	1.58579	1.69219	1.68487	1.5109	1.93189	0.540657	1.76474	1.9656	1.90227	1.14384	1.648	1.87643	1.96689	1.61432	1.47135	1.65604	1.23987	1.84034	2.38995	-0.430839	1.72599	1.32868	1.66824	1.93376	1.52389	1.53895	2.07376	1.5688	1.56929	1.62755	2.23708
Bcin11g06490.1	1.40489	1.19944	1.36795	1.81821	1.08385	0.309002	1.10062	-0.117192	1.28547	0.826848	1.26234	1.09847	1.22583	1.72294	1.46892	1.94179	1.42613	-0.196142	1.43014	1.66493	1.42985	2.12093	1.33276	1.11985	1.98047	1.35087	1.59401	2.27298	0.61778	0.884533	1.20033	1.25244	1.67839	1.09072	1.04479	1.06098	1.28899	1.61245	1.4526	1.62889	2.07288	1.4447	1.59458	1.86946	1.07874	1.97276	1.76714	1.63972	1.53754	1.3346	1.40193	1.71893	1.16325	1.91782	1.69389	1.89481	0.980909	1.27365	2.21749	1.63639	1.78784	1.76321	0.685563	1.91751	1.61955	2.0219	1.98911	1.42552	1.85647	1.02848	-0.408266	1.73745	1.52393	1.34913	0.297094	1.86613	1.05834	1.02936	1.69334	1.10993	1.46689	1.51732	1.92375	1.83375	0.759431	1.46385	1.56481	1.33114	1.49562	1.57384	1.20715	1.94954	2.14824	0.706222	1.63943	1.79052	1.66438	1.7255	1.39482	1.58022	1.58858	0.434402	0.661866	0.745562	1.38552	1.25771	1.81462	1.86411	0.276973	0.949076	1.55551	2.27873	1.98185	0.226237	1.98069	1.84857	1.8654	2.12328	2.19775	0.638475	1.68985	1.90718	2.02582	1.9561	0.809042	1.76254	2.00394	1.07255	1.13731	1.27578	1.41223	1.93533	1.02856	1.19446	2.3441	2.00429	1.63381	2.10199	1.61223	1.60569	1.4979	2.34794	2.02221	1.68786	1.4074	1.68162	1.86556	1.90366	1.20518	2.04445	0.48498	1.88133	1.52354	1.73451	1.80059	0.940811	0.800554	0.771038	1.57509	2.14072	1.8997	2.10196	2.05044	1.80726	1.75252	0.917768	0.39272	1.73948	1.28077	2.00224	1.36696	1.32732	1.0998	1.97932	2.03986	0.884413	1.99199	1.81612	1.95295	1.99306	-0.311979	2.2095	1.67565	1.00233	1.78615	2.56646	1.05056	1.72152	1.75192	-0.0259701	1.4279	1.59631	0.64531	1.33692	1.54429	1.95173	1.83264	0.188092	0.786114	0.0697164	0.710587	1.52862	1.839	1.15695	1.1617	1.13544	2.27063	1.68816	1.20078	0.950539	1.51946	1.71543	2.11259	1.44727	1.73267	1.20147	1.81228	1.5275	1.00958	1.5669	1.13954	1.50088	1.19651	1.02789	1.374	1.90993	0.837531	1.57421	1.65518	1.22283	1.87712	2.14281	1.50186	0.826207	1.94698	1.55136	0.411107	1.60851	1.75399	1.91632	2.13143	1.54125	1.06905	1.87478	1.37532	1.52301	2.24067	2.2698	1.77836	2.10943	2.02793	0.748688	2.17083	1.09044	1.3018	1.0236	2.25063	1.58075	2.01787	2.09603	1.66831	1.22355	0.366802	1.64099	1.70319	2.11178	-0.115274	1.75316	1.05583	1.70814	2.02289	1.72979	1.63956	0.871952	1.52061	1.85643	1.94832	0.825048	1.08907	1.96247	1.55306	2.28041	1.48423	1.71388	2.12133	0.769508	1.5261	1.98503
Bcin11g06520.1	-0.758333	-3.86324	0.192155	-0.370891	-4.67673	-3.21114	0.56636	-5.39451	-4.01514	-4.3822	-4.79964	-36.7413	-37.0383	-4.20175	-3.38077	-4.85046	-4.04137	-4.38353	-1.54701	-5.89119	0.644658	-0.890661	-4.59093	-39.3768	-1.23901	-5.66254	-0.957828	-0.222283	-3.96959	-2.92383	-4.76006	-3.27326	-1.44602	-4.95547	-2.83331	-3.79319	-6.17257	-36.6311	-4.62005	-5.72482	-4.60267	-3.43375	-2.2529	-5.64334	-0.84194	-1.2599	-6.12326	-2.47236	-1.81259	-3.74263	-6.0695	-6.33057	-5.34024	-6.71383	-6.39942	-2.57639	-4.58496	-5.7869	-36.8366	-0.918685	-2.34859	-1.6456	-4.68171	-6.47696	-36.7596	-1.0666	-37.3797	-3.94573	-5.71663	-37.0751	-3.3446	-4.44582	-3.95702	-3.2893	-3.27859	-3.98007	-9.55249	-1.00715	-6.20775	-4.13763	-3.03828	-1.77508	-0.924057	-2.2491	-3.69839	-7.74204	-8.17904	-3.80479	-2.05688	-4.49106	-5.62758	-0.582165	-0.92488	-2.13393	-4.80519	-5.45022	-0.84087	-5.71743	-1.66426	-1.65144	-6.92451	-3.02869	-5.64602	-7.75903	-5.88394	-6.33843	-5.14233	-4.64741	-4.69961	-4.40189	-4.53161	-4.4035	-1.43446	-12.8412	-0.26865	-2.56839	-0.795981	-1.37496	-37.4329	-4.60454	-0.885831	-5.55029	-0.409457	-36.0532	-3.8424	-8.40362	-4.7887	-9.16571	-5.38215	-5.10804	-5.6664	-1.58708	-2.48525	-1.75354	-5.68825	-2.55383	-1.241	-1.41999	-4.63874	-4.39478	-3.51203	-3.82612	-5.08129	-4.98362	-5.46909	-3.77258	-3.05453	-5.73864	-1.6851	-4.3818	-4.12764	-37.0693	-4.52395	-37.522	-5.78797	-2.60349	0.0220512	-3.80023	-4.65898	-6.17912	-6.53281	-0.308069	-5.4518	-4.90107	-38.033	-4.94613	-3.50506	-2.20639	-4.30605	-5.82072	-3.24953	-6.59857	-36.8035	-4.44633	-6.16271	-3.21949	-37.605	-4.84057	-4.4625	-37.0816	-3.35299	-8.20911	-5.43392	-3.7919	-1.52028	-7.01958	-5.32892	-36.8187	-4.06942	-36.7964	-36.8229	-2.71157	-2.2242	-4.50256	-0.411089	0.149614	-2.49234	-3.42598	-6.11654	-37.3997	-2.57949	-5.71769	-7.59007	-6.84928	-5.36658	-4.46217	-5.94294	-1.41471	-1.56436	-37.5169	-1.47148	-37.4132	0.488172	-1.41714	-2.29066	-1.07388	-2.30668	-1.44015	-0.914999	-0.0236534	-3.90237	-5.43245	-4.68766	-37.2649	-1.6211	-5.81807	-1.72584	-3.34197	-6.41817	-5.53598	-1.80543	-2.46299	-5.44344	-1.15617	-0.928952	-37.1592	-3.92477	-3.94545	-4.95904	-5.59299	-5.41596	-4.06346	-4.68016	-6.20993	-37.3705	-4.64029	-6.1292	-7.07436	-37.0113	-7.61607	-4.58078	-2.88566	-2.40198	-0.984222	-5.36981	-36.6551	-5.15874	-1.31852	-6.21195	-5.12881	-6.48189	-4.1251	-3.42414	-6.54816	-5.28263	-6.20001	-3.1283	-37.2688	-5.33562	-6.72706	-5.84365	-4.15905	-3.03215	-3.95415	-0.733549	-1.83582	-3.58763	-6.41036	-7.17299	-3.94899	-37.6241	-6.0347	-5.60981	-5.22331	-3.97039	-6.83327	-5.93007	-3.76132
Bcin11g06530.1	-0.380369	0.00863733	-0.143874	0.208875	-0.361268	-0.431569	0.160698	-0.66101	-1.3362	0.186574	0.861038	1.21717	1.12996	0.203113	0.489477	-0.298662	0.0531007	-0.941886	-0.290846	-3.07598	0.936131	0.0632783	0.709552	-2.61668	-0.531669	0.272844	0.0928348	0.436362	-0.493084	1.86261	1.35109	0.236962	-1.1217	0.565157	0.585405	0.388297	1.29001	0.624756	0.218243	1.66745	0.0903705	0.129814	0.195091	-0.967671	-0.516306	1.68173	0.772471	1.39747	1.41911	1.31382	1.09119	1.71874	1.58836	1.16854	1.75035	1.38079	1.54508	1.35808	1.0995	0.764935	0.301136	0.313071	-1.82482	0.527587	-31.3416	0.552897	0.473161	-0.0355396	1.80414	0.335823	-0.824755	-1.40928	1.16468	0.610765	0.534469	-2.4114	1.2242	0.81414	-0.962261	1.09845	-0.487117	-1.58739	1.17269	1.59721	-0.898139	2.19562	1.07485	0.453301	-0.208861	0.64272	-0.191675	-0.525613	0.32427	0.314163	-2.36308	-0.0333393	0.833557	0.350199	-0.339913	0.176716	-0.389304	-0.482874	0.688267	-0.0496883	-0.958447	0.107682	0.183837	0.920494	1.26295	0.936532	0.218381	0.266237	0.282466	-1.24006	1.14529	-1.76996	0.584594	-0.0931534	-0.195461	-0.643787	0.970923	0.0323322	-0.611557	-0.0256831	0.422049	1.66205	-0.362067	0.343476	0.308646	0.831306	1.30425	0.183731	1.19471	0.502237	1.32838	-0.976394	-1.02794	-0.0953592	0.815529	-1.17058	0.925603	1.46391	0.613466	0.428903	1.70783	1.14102	1.35767	1.77616	1.03122	1.36798	0.779469	2.04173	1.41164	1.99306	1.5518	-0.242522	1.30819	-0.633909	-0.204412	0.543046	-4.01594	0.127149	0.505414	1.1117	2.23592	0.768835	-0.341328	-2.62978	0.721785	0.657791	-0.387806	0.0134233	0.727464	0.764998	0.799929	1.32988	-0.0240122	-0.604886	1.13209	1.40431	-0.535117	2.41668	1.44376	0.220473	1.46618	-0.06449	0.178628	0.471649	-0.679647	0.260631	-31.3035	0.912445	1.15425	-0.948469	0.506192	-0.374533	-1.07775	0.871501	0.0991836	-1.92991	-1.2119	-0.595953	-0.295199	0.0735917	0.748585	0.807066	0.205055	-1.21763	0.918509	-0.144249	0.562491	-31.1783	-0.0103443	0.485791	0.714658	-0.901681	1.08497	1.34916	0.560507	0.286343	-0.263408	1.62799	1.36786	1.17625	-1.20378	0.76552	1.43193	0.800561	1.64101	0.758789	1.43134	0.0178011	0.345245	0.670009	1.04024	-0.73021	1.23533	1.74565	1.32627	1.59499	1.31036	0.82531	1.50952	1.19119	2.17163	1.2587	2.20563	1.60957	1.94183	1.62642	0.465883	0.794915	0.939415	0.5205	-2.78487	0.0304141	-2.54816	0.88597	-0.0157856	0.63968	1.5177	0.311422	0.20504	-4.21489	1.74974	0.580589	-0.514151	-31.1792	1.38789	0.761014	0.740577	1.21148	-0.280665	-0.977113	1.40271	1.97053	-0.798674	1.72447	1.26352	0.805392	0.54553	-0.829659	-1.17788	-0.452358	-2.03088	-0.465744	-3.55505	0.872087
Bcin11g06540.1	0.679089	-0.687235	0.251084	0.38714	-2.62366	-1.66259	-0.350551	-0.203855	-0.159013	-0.661881	-0.196019	-0.673308	-36.1035	-2.09231	-1.98123	-3.23993	-0.232071	-1.21817	-0.491396	-1.10517	0.428996	1.00786	-1.56351	0.133796	0.68419	-0.418399	-0.165272	-1.64428	-2.24146	0.148037	-0.831738	-36.2009	0.186751	-0.799193	-3.31288	-0.736997	-2.35203	-36.7604	-3.15267	-0.573966	-2.90585	0.712423	-0.553712	-1.42009	-2.28474	-0.676718	-4.97183	0.196626	-0.541051	0.0894627	-0.435813	0.0902881	0.476334	-0.738555	0.0667129	0.56743	-2.50392	0.181721	-1.44659	-3.31835	-0.818575	-2.82325	-2.17559	-4.69478	-0.868086	-5.99717	-2.34565	-1.29719	-1.70814	-35.9178	-1.93445	-1.88365	-0.570416	-1.11806	-1.84073	-3.3172	-2.00486	-3.1377	-0.791494	-2.03955	-0.183622	0.454099	1.15941	0.149334	-2.02014	-0.282149	-6.35202	-0.553913	-0.404991	-2.38031	-3.40424	-0.920438	-1.6543	-2.23984	1.09827	-3.24549	1.18901	0.133911	-0.558227	0.183434	-0.658726	-1.64331	-3.95321	0.0611718	0.904497	-0.344159	-1.41434	-2.29544	-2.84907	-2.13702	-3.16421	-1.04785	-0.390166	-0.0639212	-0.974511	-0.247371	-0.233441	-0.987045	-0.544949	-2.41196	-0.925854	-1.33896	-2.56219	0.281266	-0.457364	0.243618	0.351459	-7.5074	-1.86736	-3.05642	-3.8819	-0.417013	-3.37872	-2.81347	-3.90437	-2.21417	-2.84462	-3.08336	-2.12035	-2.23658	-2.70465	-0.872836	-0.687583	-0.427979	-0.149698	-2.3538	-0.862436	-0.366194	-0.286733	-0.601842	-2.54151	-0.509685	-2.86769	0.31712	-0.0718292	-2.30905	-0.778192	-2.41546	-1.88775	-4.38402	-1.03908	-1.78143	-3.59157	-0.434786	-2.38992	-3.52425	0.000483674	0.0329258	-1.64259	-1.73249	-1.6664	-1.39783	-1.82423	-1.56449	-4.36198	-2.33966	-0.615759	-0.301381	0.633832	0.362059	-1.78199	-0.422682	-3.55678	-1.73959	-0.407566	-4.93589	-3.07686	-0.724983	-3.09888	-1.40339	1.11768	-1.79767	0.852067	-1.08702	0.368136	0.299767	-0.434308	-1.47323	-0.836241	0.288214	-0.496007	0.278233	-2.76518	-0.827631	-3.53242	-2.19925	-2.13586	-3.08921	0.768109	-0.838362	-0.244851	-0.836025	-0.611683	0.655066	-1.76587	0.329359	-0.0604295	0.198535	-1.19674	-0.440345	-2.16301	0.0443197	-0.296984	-36.1374	0.331648	-3.53824	-5.71474	-0.161674	-4.48307	-3.88051	-4.17235	-1.32954	-1.61154	-0.499938	-4.3919	-0.464885	0.062344	-0.370806	-0.554037	0.205695	-0.0665374	-0.168653	-1.01268	-0.265894	-0.0609885	-0.487266	-0.491409	-1.01959	-1.93845	0.557722	-0.163361	-2.69098	-0.421733	-2.47121	-1.63524	-36.2897	-2.74638	-1.74201	-3.96652	-0.0295342	-4.50241	-2.70397	-2.01588	-1.41193	-1.11307	-0.519163	-1.70204	-36.2984	-2.44466	0.851239	-4.05722	-2.94673	-0.220435	-1.9536	0.700701	0.172293	-1.71492	-4.79411	-3.25838	-2.06742	0.139543	-3.91896	-3.38787	-1.22499	-1.50217	-0.724585	1.28876	-1.65367
Bcin11g06560.1	-3.09197	-1.87256	-3.64001	-36.2967	-2.43186	-1.17696	0.981857	-3.31646	-2.27302	-1.95449	-2.76945	1.08822	1.10021	-0.0132566	0.28855	1.29148	1.07934	-2.1364	0.4485	-3.75634	1.09344	-0.0305408	-2.80916	1.36433	1.12968	0.509132	-0.60271	-4.42075	0.106044	-3.97929	-2.77281	1.15354	0.371124	-2.58028	0.818944	-1.79002	0.252251	-0.0708688	-1.02957	1.22082	-0.3157	0.785011	0.761803	0.732797	-0.918318	-2.76283	-4.71504	-1.59752	-3.23997	-2.15248	-3.87832	-4.29005	-3.13827	-4.82543	-3.60796	-36.7767	-1.97005	-3.73184	-36.9087	-0.00998993	0.273767	0.340478	-2.72651	-0.358252	-37.5102	0.00142876	0.858478	0.584224	-0.313728	1.47745	0.43917	-2.67436	-2.05861	1.44834	0.489369	-3.19919	0.593155	-0.965964	0.570044	-2.73935	1.42123	-2.32519	-5.94865	-5.58907	-1.78321	-5.81946	-6.28319	-1.64524	-8.33362	0.877789	-1.29467	1.53295	0.180954	1.55883	-2.66531	1.24062	-5.20533	-3.85189	-4.1088	-2.81567	-4.86455	-1.20962	-3.79737	-5.58242	-4.23036	-4.0486	-3.10018	-0.0360569	0.694711	-0.930781	0.711605	-0.292378	0.6654	-10.8362	1.36953	-1.60656	0.691347	0.450096	-37.1947	1.13992	0.377442	1.02342	0.206822	-36.8769	-0.604903	-6.37452	-2.48944	1.46028	0.43796	-1.36181	-0.32678	-3.21005	0.592395	-0.0900095	0.0618462	1.29258	-2.73068	0.710968	0.364204	0.393013	-0.455836	-2.17489	-1.3918	-3.01856	-3.52078	-2.2344	-3.52677	-3.65039	-3.74778	-2.39135	-2.05561	-37.0432	-2.67889	-37.1785	-3.92632	-0.91665	0.667472	0.914711	-2.80361	-4.26934	-4.6669	-1.98603	0.504418	0.265452	-37.3869	1.27056	-1.89491	-4.15938	0.511213	-0.4219	-1.35006	-4.64719	0.189175	-1.00084	-0.128025	-2.06796	-1.02107	-1.64661	-2.53223	-37.0506	-1.47123	0.168547	-0.998467	-1.92593	-3.08734	0.779034	-2.94062	-0.0308149	0.327045	0.198591	-36.7555	0.990375	-35.4955	-2.56758	-37.2221	-5.36231	-3.2894	-1.36843	-4.26049	-37.0688	-5.88495	-3.35765	-5.69365	0.408739	1.14216	0.0661106	0.709425	0.0409092	-0.0978709	-37.1643	0.443235	-36.9138	0.776578	-0.228224	-37.1947	1.56807	0.200097	1.39484	0.694792	-2.03314	-0.200041	-3.31795	-2.64153	0.842262	-0.100724	-3.45637	0.833271	-3.08624	-0.05915	-0.844647	-1.06267	0.927548	0.191496	0.873992	0.389802	0.457942	-1.37795	-2.49131	-3.46019	-3.41086	-3.44707	-2.52082	-2.39724	-4.16131	-37.092	-2.62878	-4.48362	-5.50427	-37.0608	-5.61457	-2.81941	0.430881	-0.914213	-0.48364	-3.52377	-36.9844	-3.24841	-1.40243	-0.00219339	0.676192	-4.23486	1.16858	1.14194	-4.89527	-3.4682	-0.150534	-1.46367	-36.9559	0.397903	0.119603	0.475227	-2.76478	-0.479002	-1.82841	-2.94409	-4.96249	-1.73377	-4.45063	-5.25945	-1.81894	-37.1814	0.407763	-3.26374	0.131202	0.0251796	-1.29294	-3.81935	1.13976
Bcin12g00010.1	0.329614	-1.66658	0.598632	-1.13686	-1.91749	-0.829512	0.531977	-0.168263	-1.46993	-0.0603652	-1.43084	-37.1694	0.0649283	-1.46913	-1.78847	-2.79084	-1.67417	0.527715	-1.37046	2.21164	-0.712008	0.460997	-2.18685	-3.43256	-0.987736	-0.821785	2.43799	-0.529212	-0.308875	1.04899	1.5117	-1.64338	-0.308284	0.360965	-2.48164	-1.15393	0.422711	-0.712606	1.56685	1.2096	-1.56441	-0.104809	-1.15026	1.11562	-0.621018	-0.201439	0.973197	1.69144	-0.734435	-0.68062	0.415154	1.34635	0.466557	0.470664	-4.55989	0.992065	-0.14068	0.374384	-0.261047	0.629726	1.07442	-0.421343	-1.48164	0.160532	-2.39597	1.88365	-36.4865	-1.76533	-0.736663	1.6757	-1.49445	-1.79355	-1.50119	-0.247065	-1.16998	0.534104	-1.59988	-2.87965	-0.871158	-0.810664	-2.17277	-0.825504	-1.62265	-0.844678	-1.89008	-3.03517	-2.19296	-1.20434	1.02317	-0.378243	0.0493965	-2.89036	-1.697	-1.42049	-1.58374	1.25315	-0.34974	-1.2121	-0.394575	-0.616406	-4.54247	-0.899789	0.776034	-5.84301	-0.195536	0.193087	-2.48777	-2.25481	-0.456851	-0.92494	0.882936	-2.25963	-0.476416	0.0722636	-1.1217	2.48047	-1.6171	0.693969	1.18747	-0.263561	-2.29297	-0.698998	0.386109	0.2773	-1.57529	1.24705	2.93399	-7.0306	0.651302	-0.61755	1.00265	-2.72086	0.199325	0.0312951	0.934295	-1.2128	-0.0121178	-1.71442	-1.49364	0.428355	-1.59114	-0.71133	2.00258	-0.363928	-0.402203	0.620172	0.473443	-0.503207	0.541698	-2.20879	1.22918	-0.619829	-2.26076	0.50006	0.654914	0.961113	1.31528	-1.16058	0.909864	0.957183	-2.34042	2.12972	-0.154585	-2.83095	-1.47235	0.177722	-0.455981	-1.05762	-2.38626	-4.57162	-1.35254	-0.433367	-36.7511	-1.09956	0.901548	-0.79764	-2.25959	-0.780058	-2.07174	2.05784	-1.49318	-0.378318	-2.11322	-1.70236	0.645007	-4.82883	-1.45183	-36.7537	-1.95272	-36.8044	-0.715935	0.404324	0.438624	-2.00835	1.22936	0.142648	-2.90521	-1.14906	0.0859187	0.82998	-0.969585	-0.576049	-1.21278	-1.64566	0.0111811	-1.38588	-4.57503	-2.71498	-0.31648	0.459272	0.121688	1.99067	-0.901504	-1.51359	-0.238595	-1.18635	-2.80609	-0.863324	-0.338716	-1.02997	-1.622	-0.313833	-0.108353	-37.1767	-0.393929	-2.6328	-5.09992	-2.51101	-0.326184	0.33835	0.72539	0.797039	-2.06274	-1.84702	-3.81981	-1.63704	0.324632	-0.672219	-2.08646	2.25762	-0.682125	0.973825	-0.125471	0.451309	0.22676	-0.978364	0.220499	-0.251007	-37.1091	-2.3637	-0.65962	1.35683	1.83716	-0.448811	0.3289	0.606676	-2.73256	2.31305	-3.83641	-2.85791	-1.97751	1.2957	-1.55584	-1.5764	-1.55427	-5.29789	-1.4713	-0.435862	-3.36939	-5.23845	-3.2893	-1.09899	-36.8579	-1.15919	0.674006	2.15756	-1.9127	-0.806047	-2.16251	-1.38762	0.569536	-3.61908	-0.314817	-1.12556	-1.98308	-4.90907	0.405213	0.26844
Bcin12g00030.1	1.59191	1.11982	1.80258	1.75638	0.736921	0.686021	2.30752	0.6044	1.03627	0.370405	2.23002	2.98058	2.65819	0.417207	1.10086	2.04913	1.70558	0.466731	1.0754	1.83313	1.51008	1.98044	0.997277	0.868255	0.876005	1.57437	2.15958	0.69188	2.94164	1.51454	2.14767	2.82535	1.34633	1.50358	3.25104	1.61036	0.623696	-0.559754	0.464134	3.25504	1.42186	1.98	1.7209	1.97036	1.45718	1.74315	2.32492	2.34542	1.78723	1.92155	1.6222	1.71763	1.88166	2.1023	1.73473	2.55418	2.01823	1.38548	2.13482	1.72721	1.79755	2.17433	2.06189	2.63223	2.46017	2.08564	2.17767	2.26413	2.13808	1.34565	0.528507	0.798282	2.25655	1.45415	1.98236	1.16356	3.06491	2.44856	1.8703	1.98729	1.56175	1.88439	1.7515	2.19226	-0.411034	2.91988	2.59419	0.660961	1.06378	2.47117	0.849572	1.58474	1.7948	2.82907	-1.69494	2.57299	1.47088	1.07685	0.645597	1.14884	-0.820955	0.800268	0.783203	0.252269	-0.185135	0.74353	1.37312	1.86274	2.84163	-0.372476	1.92915	0.992465	1.99833	-0.0900706	1.67896	1.47803	1.13746	2.04511	1.62117	1.08617	1.05653	1.7857	2.47814	0.485843	0.807654	1.35209	2.36927	1.90018	1.9108	0.140876	3.22971	0.963764	0.648917	0.791339	1.20147	1.75728	2.56225	2.25393	0.906022	0.571393	1.55535	3.02572	2.66645	1.34955	2.4293	2.27595	1.52091	2.36883	1.6474	2.99074	2.08198	2.58984	1.73992	1.29083	1.49681	1.92102	2.71262	2.02959	2.37781	3.11674	2.58733	1.86603	2.81988	1.83942	2.39712	1.08605	1.15769	2.37138	1.76719	0.792911	0.227192	1.01588	2.05146	2.50236	2.22253	0.937083	1.01889	2.44453	1.5954	3.08851	0.0166341	3.62098	2.52092	2.41948	1.76282	2.40148	0.9484	1.19979	1.84962	2.11652	-1.67846	2.53082	1.6432	0.618756	2.92503	1.92644	0.735997	0.324337	1.05764	-0.586075	0.918495	1.0673	1.9709	2.40495	3.06054	-0.0679188	2.45157	1.68624	2.8505	0.9433	0.821296	1.05096	2.42628	1.90058	2.00102	0.072472	0.989144	2.73839	1.56057	0.989879	2.81837	1.31927	1.12352	3.08667	1.76669	0.0643334	3.22982	1.56274	0.810241	0.371044	1.17836	2.98157	1.62729	2.49599	1.86168	1.53586	1.84714	2.24586	2.29225	1.9802	1.7531	1.42555	2.23154	2.26227	2.25162	2.23331	3.02656	2.31636	2.60943	1.64351	1.61266	0.858969	3.13303	1.6216	2.64824	2.32117	2.88719	1.72622	3.05176	1.18098	2.5717	1.93041	0.885026	0.994059	1.37629	1.87117	1.14855	1.36601	2.8477	2.26849	2.33526	2.21705	1.76573	0.528666	2.35623	2.82887	-0.219556	2.61541	2.76676	1.53238	1.43721	0.572817	1.69226	2.36586	1.8281	2.82249	-2.91141	2.74197
Bcin12g00040.1	-0.953181	-0.771437	-1.45761	-0.953639	-2.53795	-1.42602	-1.29341	-2.32368	-2.10837	-0.686245	-0.34028	-2.69617	1.44927	-2.19075	-2.32489	0.205518	-1.02981	-2.27816	-0.958425	1.45741	-1.98041	-0.330767	-1.92309	-37.9668	-3.80286	-0.842504	0.613182	-4.27506	-1.11653	-0.31751	0.342432	1.01859	-2.31226	-1.08271	-0.244358	-1.58432	-4.20321	-37.4638	-2.01186	0.774977	-1.5715	-2.06015	-0.959615	-1.76376	-0.832153	-0.566333	-0.74138	0.618681	0.235031	-1.10177	-0.852656	0.740314	-0.829245	0.149509	-1.29995	-0.730121	-2.96112	-2.5973	-0.072472	-0.921768	-0.589887	-2.57582	0.482411	-4.8311	-1.50648	0.0643653	-1.4977	-2.45415	-2.45358	-0.79244	-2.35128	-1.71519	-2.41153	-2.38099	-1.57271	-3.78177	-0.465245	-1.21478	-0.284912	-1.82029	-2.89199	-1.51916	-4.3454	-5.48778	-2.34771	-2.11366	-6.65391	-1.96406	-0.6723	-3.05999	-3.57798	-0.735436	-3.66799	0.514677	-2.95077	-1.90851	-0.0983636	-4.23758	-2.70713	-0.885944	-4.95893	-1.51582	-3.30082	-1.2516	-4.06452	-4.04022	-2.84513	-0.420766	1.86046	-2.18232	-3.51917	-2.7408	-0.0607591	-1.60993	-1.71605	1.41884	-2.13538	-0.561063	-1.49992	-2.33489	-2.82966	-1.22536	-0.931406	-2.39415	-1.85689	0.619173	0.501007	0.796601	-0.124112	0.070362	0.754122	-3.04444	-3.3303	-2.37584	-1.53834	-1.65893	-0.117738	-2.75943	0.762428	-2.04461	-0.455407	0.219355	0.0182365	-1.37625	0.745734	-0.256164	-2.60279	0.463367	-0.358705	0.00124182	-1.50628	1.3432	-2.8734	-1.10529	-0.173182	-0.320188	-0.11416	-1.73487	1.06676	-1.33167	-1.5117	-0.60107	-1.70798	-3.45696	-37.2596	-1.2491	-2.52035	0.238428	-0.1781	-1.33946	-1.98142	-1.83	-0.635025	-1.77575	-1.66359	-1.6835	-36.8954	-1.84274	-2.89203	1.80155	-2.1022	-2.14482	-3.84692	-2.10052	-3.16211	-5.51149	-3.23911	-2.44567	-2.95585	0.309389	-3.05314	1.18366	0.195954	-2.85593	0.592039	0.080729	-3.39107	-1.70551	-1.17206	-37.378	-4.15218	-1.62664	-1.28092	-2.16771	1.93891	-2.24571	-1.31867	-3.06247	0.129059	-2.05655	-2.65028	0.214221	-1.77258	0.282955	-1.20806	-2.93346	-5.74049	-0.542953	-3.03339	-5.63618	-0.850946	-0.207653	-2.38137	1.55453	-0.168524	-3.2461	-0.0444358	-2.88155	-0.757897	-3.71463	-3.80099	-2.09481	-4.00626	-1.63119	-2.65833	-1.2813	-0.976761	-0.00183179	-1.95416	0.114357	-0.689068	-0.369787	-1.55895	0.285676	0.567023	0.644092	0.962417	0.553642	-36.9415	-1.56684	-0.00865907	-1.88526	0.867789	-2.4102	0.945764	-2.20787	-3.03589	-1.64599	-0.880823	-3.72203	-1.78611	-0.236405	-2.42964	-5.11285	-3.8042	-0.898369	-2.03924	-37.4178	0.929351	-0.789596	-0.514257	-1.81582	-2.46127	-2.17852	-3.29084	0.86976	-2.44339	-2.06275	-5.6319	-2.1343	-0.903839	-4.44787	-3.56088	-1.17182	-2.91319	-0.411084	-4.10045	0.249406
Bcin12g00050.1	-1.13958	-1.92969	0.166186	-0.194763	-1.81668	-1.26876	0.273208	0.0188813	-0.158737	-0.517638	-0.0244395	0.644876	0.0255522	-1.85148	-2.13533	-2.99934	-2.20156	-0.72196	-2.39038	0.391979	-0.762996	0.0996581	-0.58554	-0.481613	-0.915968	-0.0986929	-2.27897	-0.554468	-1.75745	-0.628032	-2.61565	0.0778593	-2.21943	-2.61481	-0.380305	-0.249323	-1.16807	-0.342653	-0.364804	-1.5784	-0.520638	-2.00879	0.728343	-3.96522	-0.100978	-0.719494	-1.52157	-0.244722	-0.0686816	0.0485732	-1.03549	-1.9764	-0.194708	0.116797	0.294898	-0.591665	0.326331	-0.191191	-1.35365	0.330726	-0.981899	-0.797661	-2.71438	-0.130858	1.14998	-0.617366	-0.580786	0.569454	0.103122	0.0563017	-1.9243	-0.500767	-1.1792	0.478848	-0.632024	-0.744855	0.313475	0.28193	-0.196777	0.185772	0.260831	-0.450804	0.240081	0.106718	-2.03462	0.353028	-0.183179	-0.251749	-1.47498	-0.234753	-0.00734885	0.535753	-0.512735	-0.62396	-2.8732	-0.212264	-2.5437	-1.92221	-1.65067	-1.02045	-2.66476	-1.21009	-3.72248	-5.77952	-1.37949	-1.18757	-1.17903	-3.04644	-1.20534	-1.54656	-3.32497	-2.70441	-1.42107	-0.369773	-2.25414	0.23837	-0.670249	0.736203	-0.246155	-2.51845	-0.763568	-3.64121	-0.164776	-1.40154	-0.553249	-2.49943	-2.47235	0.236535	-0.616411	-2.78788	-0.237848	-0.815079	0.144334	-0.872253	-0.673477	-1.73317	-2.84025	-0.279379	-0.892905	-1.50327	-0.15935	-2.4164	-3.6242	-0.0324991	-0.68185	-2.25142	-2.9753	-0.391075	-1.47623	-1.04806	-2.19371	1.13328	0.265154	-0.567972	-0.904237	-1.70271	-1.58985	-1.01275	-2.77702	0.13634	0.367799	-0.44337	-0.0663898	0.479152	0.525545	0.260962	-0.378199	-0.918455	-0.87195	0.439776	-1.7686	-0.928998	0.427174	-0.896537	0.71062	-1.82476	0.805507	-0.191337	0.135849	-1.69539	-1.88698	0.374945	-2.00526	-0.358229	-1.22085	0.395396	-0.344197	0.662249	-0.157968	-0.979431	-36.8837	-0.139199	-0.678002	-2.71464	-0.136361	0.226624	-3.4529	-1.4352	-1.36256	-0.276529	-1.41987	-0.0531316	-1.35575	-0.64893	-0.989425	-2.37352	-1.66635	-2.85037	-0.444317	-0.224789	-0.214422	-1.50795	-0.4716	0.0141264	-1.01304	-1.0508	-1.35366	-1.80409	-0.613247	-1.25247	0.0459943	-2.57928	-0.762855	-0.376498	-1.00615	-1.66056	0.449297	-1.04872	0.0183133	-0.772429	-0.605813	-0.65661	-0.57779	-0.115405	-0.384872	0.483192	-2.78735	-2.78117	-0.293689	-0.610234	-1.38121	-0.706655	-1.13673	-0.934491	-0.229503	-2.82204	-0.122483	-0.400395	0.171509	-2.23266	-2.61804	-2.17983	-0.260984	-2.28352	-3.49429	0.0211247	-0.454241	-0.308389	0.143448	-0.456109	-0.219496	-0.0765893	-2.00623	-1.08504	0.293635	0.843237	-1.85079	-1.12762	-0.197883	-0.515473	0.24256	-0.234747	-0.260833	-2.03534	0.398789	0.360532	-2.02966	-0.290313	-0.759014	-0.535895	-0.704114	-0.429634	-0.542396	-0.186873	-0.091301	-2.34395	-4.02394	0.92388
Bcin12g00060.1	-1.83147	-0.63129	-0.288494	0.106853	-0.481154	-1.53587	0.651835	-3.15338	-0.918931	-1.19592	-2.53617	-0.798914	-3.04547	-0.216376	0.0237506	-0.376121	-2.24146	-0.38739	-1.59037	0.221514	-1.08243	-1.1293	0.17859	-0.654644	-0.138541	-4.06591	-0.938754	-0.393702	-0.985848	-0.501755	-2.52383	-1.55739	0.412851	-2.47931	0.543597	-0.112302	0.37535	-1.71245	-0.59773	-0.0554392	-2.30178	-0.450814	0.161421	-1.69489	-1.1	-1.58663	0.00479562	-1.71498	0.117592	-0.761117	-3.17714	-2.27721	-1.31875	-0.899859	-1.11807	-1.02606	-0.710924	-0.0938552	-0.304614	-3.09916	-0.978858	0.0988647	-0.81738	0.549493	-0.929257	-0.758361	-0.598174	-2.28971	0.633831	0.0542955	-2.24867	-0.0836385	-0.447158	0.148082	-1.21909	-1.3559	-0.132646	-3.57272	-0.911367	0.0219046	-1.26285	-1.21008	0.475849	-0.768813	-2.25515	-1.01792	-6.57224	-1.9202	-0.628067	-1.81597	-3.28999	0.0779749	-0.36548	-1.03718	-0.329798	-0.417051	-1.24283	-4.30954	-1.63233	-1.00384	-2.48205	-1.36966	-3.72492	-6.25631	-0.507712	-1.60163	-2.87072	-0.792001	-1.93227	-2.47346	-1.57148	-0.596775	-1.28001	-1.51399	-2.37659	-0.404826	-1.17156	-1.70023	-0.983436	0.153721	-1.89501	-1.22548	-2.76174	-2.60283	0.466962	-3.78096	-2.2037	-1.16233	-3.1703	0.0586334	-0.0190982	-2.90457	-1.24714	0.427568	-0.622818	-1.88214	-1.17857	-1.75143	-0.92447	-0.756536	-0.650744	-0.941912	-3.79837	-1.31906	-1.08024	-2.5938	-2.24552	-0.984177	-4.06908	-2.67224	-2.5622	-1.33134	-1.89216	-0.690292	-1.48545	-1.97231	-1.86364	-0.607185	-1.132	-2.84722	-0.987752	-0.901419	0.349245	-0.951471	-0.603994	-0.941788	-0.0800302	-1.43191	-0.516993	0.184447	-0.232839	-0.892263	0.172721	-1.43177	0.190918	0.112801	0.508721	0.001462	-1.07559	-1.5014	-2.22794	-1.1064	-0.462878	-0.222166	-0.201684	0.620696	-0.341944	0.160491	-0.290999	-1.06855	-0.437471	0.676033	-35.0996	-2.65394	-2.10756	1.01328	-1.34753	-1.66643	-3.35977	-0.689366	-1.59019	-0.231979	-0.429566	-1.80184	-3.66749	0.193968	-0.20666	-0.970991	-0.571899	-0.252353	0.364545	-2.4901	-1.11366	-1.38863	-1.46889	-0.519447	0.192571	-1.92178	-0.67411	-0.600172	0.471434	-1.67052	-1.12434	-1.31005	-0.599177	-0.380153	0.88664	-2.03578	-1.0839	0.215325	-0.236541	-0.626243	0.378764	0.00675	0.476512	-0.13179	-0.591032	-3.14222	-3.78252	-1.65791	-0.420359	-2.93913	-0.287043	-4.46012	-37.0629	-1.38035	-2.53322	-0.336151	-0.294603	-0.198648	-1.22807	-2.04695	-0.322223	-0.848358	-0.414766	-0.103781	0.16591	-1.18649	0.528126	-0.0356343	-0.964626	-1.769	-0.939055	-1.48908	0.0738426	-1.42314	-2.11423	-0.601009	0.140229	-1.23369	-1.2266	-1.05596	-0.681278	-2.26409	-0.850711	-1.51236	-2.0238	-0.332689	-0.358599	-2.0834	-0.935382	0.67306	-1.07031	0.0983948	0.105776	-2.95405	-0.301201	-0.0859673
Bcin12g00100.1	0.446086	1.06532	0.625967	0.897027	0.827812	-0.357764	0.555614	1.12647	-0.299517	0.837641	1.37567	1.00594	0.784601	0.346911	0.192724	0.928761	0.049496	0.275295	0.956235	1.07269	0.647815	0.588946	0.0509014	0.736585	0.291507	1.21548	0.546752	0.800119	0.282682	0.349216	0.425111	0.80685	1.4362	1.13317	0.701069	0.507949	0.775946	0.625457	0.985799	0.849828	0.266364	-1.19927	0.380871	0.554569	0.986638	0.569167	0.710791	0.653609	0.748535	0.61575	0.98237	1.11506	0.999189	0.0429009	-0.0677188	0.542646	0.386702	0.237091	0.675116	-0.363763	1.04702	0.123685	0.444602	0.953638	0.91622	0.689513	1.06863	0.87446	0.512812	1.00046	0.325917	0.324555	0.603377	0.135052	-0.186868	1.26055	1.12925	0.268346	0.943696	0.685137	0.25664	0.517591	1.43266	0.590962	-1.07082	1.02141	0.915393	-0.831481	1.45267	1.02846	1.1252	0.928327	0.60752	-0.0616338	-2.37637	0.743078	0.245505	0.995301	0.175747	0.450313	1.08722	-0.274587	0.0176905	0.568599	0.263374	1.47683	0.553724	1.1175	0.476827	-0.722259	0.324541	0.0751936	0.535122	0.907145	0.53083	0.453578	1.00491	0.862609	0.8609	0.576158	-0.451445	0.15233	0.456413	0.67753	-0.285317	0.35035	1.13771	0.789933	0.730878	0.216308	0.609029	0.633215	0.419565	-0.131736	0.382949	0.734614	0.220764	0.332729	0.829757	1.17825	0.596914	-0.460312	0.121438	-0.475646	0.582133	-0.0774256	0.610593	-0.531855	1.18812	0.125043	-0.118384	0.727198	0.94892	1.14416	0.58073	0.334267	0.746491	0.288311	0.548179	0.821311	0.319537	0.933104	0.599805	0.364068	1.02159	0.277168	1.176	0.94367	-0.382771	0.504005	-0.688222	0.966284	0.504386	0.309601	0.831328	0.662758	0.589075	0.471681	0.557956	0.489056	-0.833545	0.974779	0.60802	0.860864	-0.117146	-0.0955538	0.112368	0.957415	0.447959	0.487844	-0.605708	0.707526	0.723691	0.479047	1.18741	0.57614	0.48224	-0.470964	1.31833	1.51935	1.07538	0.40868	0.683171	0.922213	0.498282	0.195478	0.524516	0.862559	0.439053	1.41516	0.675572	0.539998	0.363313	0.535829	0.480138	0.469691	1.1418	0.845761	0.288637	0.668595	0.0353082	0.506583	-0.208344	0.703217	1.34002	0.469077	0.751103	0.725075	0.968892	0.692433	0.524062	1.83053	1.29237	0.754417	0.889739	0.683924	-0.373718	-0.636027	0.622522	0.204079	0.376285	0.628236	-0.33361	-0.345747	-0.164453	0.475018	0.422042	0.487861	0.52158	0.159622	0.818687	0.307053	-0.214548	0.836952	0.477976	1.26835	0.429121	0.835434	0.813101	0.461794	0.754623	0.328454	0.366251	1.13128	0.765686	0.325221	0.956424	1.33659	0.616486	1.26589	0.675745	1.00233	0.628167	0.250281	0.878185	1.07003	-0.791565	1.25558	1.03708	0.094353	0.747779	1.15647	0.249316	1.1801	1.22328	0.12147	-3.5623	0.291638
Bcin12g00110.1	-1.84534	-2.59478	-0.515108	-2.28948	-1.12467	-1.66243	-1.88098	0.00450996	-1.0114	-0.836583	-0.628275	-0.552225	-2.4598	-2.13267	-2.56429	-2.76342	-1.10605	-1.0277	-2.92459	-0.332453	-1.55413	-2.14098	-1.06064	0.418298	-1.55698	-0.752544	-1.75675	-0.325319	-2.51543	-0.209565	-3.30161	-1.44424	-0.214341	-2.08424	-1.1133	-2.27097	-2.33738	-1.48648	-0.411966	-0.97534	-0.0507712	-0.34181	-4.47852	-4.1617	-0.99922	-3.38655	-0.67232	-1.06624	-3.80093	-1.9538	-1.1432	-1.66817	-1.36308	-0.637003	-1.34252	-0.880131	-2.48229	-0.337053	-0.725143	-1.69743	0.148805	-1.17926	-0.652922	0.841783	-1.77212	-0.597041	-1.26098	-0.70103	-2.41126	-1.38856	-2.53313	-1.95244	-1.85669	-1.70515	-2.43653	-0.305473	-1.8929	-3.29684	-2.22845	-1.43309	-1.50562	-0.846231	-1.2817	-0.584482	-2.67367	-0.904345	-0.0493586	-0.670891	0.0114287	-1.68657	-0.41813	-0.713499	-0.44503	-0.130078	-3.33939	-0.700236	-0.200828	-0.0434752	-0.397225	-0.1705	-2.28044	-1.65373	-1.20135	-6.24363	-4.59878	-1.4242	-1.30134	-2.15546	-3.08684	-0.555816	-1.37174	-1.16975	-1.06017	-0.393042	-0.776343	-0.915211	-1.55301	-0.420723	-0.770273	-1.12246	-3.07959	-4.20774	-2.84858	-0.587801	-2.38734	-1.30867	-0.856467	-0.995902	-0.930379	-1.34901	-0.979554	-0.39726	-1.33108	-3.00239	-0.479695	-1.81348	-3.25859	-0.335426	-0.921257	-0.395099	-1.01079	-2.82507	0.11273	-3.55481	-0.262621	0.393622	-0.121439	-1.99371	-4.0777	-2.87409	-0.729716	-36.8885	-1.20142	-0.626748	-1.30673	-0.827819	-1.56175	-0.279253	-0.228314	-0.271035	-1.15267	-0.838918	-1.42999	-0.773611	-1.22127	-0.845969	-2.69501	-4.82146	-0.0709025	-1.45025	-2.35897	-1.05289	-1.40748	-0.962427	-0.21244	-2.58886	-0.544423	-0.424155	-0.846058	-2.69119	-2.47023	-3.5452	-2.0163	-0.0639984	-1.17407	0.00730063	-3.51851	-1.57908	-0.722285	-0.383804	-36.7713	-0.999387	-2.07707	-2.63237	-1.58085	-0.16446	-3.77799	-1.82088	-0.269183	-0.124426	-2.15403	-0.421284	-1.4819	-0.897944	-0.26574	-2.86753	-1.78977	-3.52918	0.129282	-1.64436	-0.718605	-0.507412	-1.77838	-0.903726	-0.78975	-0.788341	-2.64603	-3.5185	-2.99232	0.00785947	-1.57709	-0.779523	-0.775676	-0.717865	-0.0562092	-1.90924	-1.50438	-0.917638	-1.75863	0.271468	-1.12926	-0.455521	-0.789856	-0.253005	-1.55581	-0.187398	-0.789319	-3.04755	-1.18625	-0.656087	-1.23829	-1.88787	-0.635375	-0.972357	-0.736101	-3.12199	-1.55142	-1.34217	-1.41083	-1.1782	-0.178958	-0.640391	-3.45699	-2.89161	-3.86936	-0.847995	-1.07158	-1.00743	0.279996	0.117261	-1.6413	-1.00271	-2.61415	0.188445	-0.461024	-0.613833	-2.295	-1.68888	-4.10148	0.0872316	0.244919	-0.152173	-0.766581	-2.33651	-1.98716	-3.38591	-2.67526	-1.28907	-0.889019	-0.140061	-0.391165	-1.67383	-0.241738	-0.891614	-0.208346	-0.898749	-4.4785	-1.76554
Bcin12g00120.1	0.40311	0.937618	-0.0727985	-0.15614	0.744326	-0.740379	-0.381579	0.00432835	-0.856733	-0.095146	-0.605806	-0.114673	0.783133	-0.243305	0.54394	0.41749	-0.30785	-0.565731	0.81858	-0.193013	-0.10663	0.491056	-0.991192	0.286579	-0.156905	-0.047646	0.0707378	0.493841	-1.43644	0.270175	0.253961	-0.104694	0.306511	-0.0415421	0.595037	-1.20882	-0.208368	0.522536	0.508835	0.0694236	0.643016	-1.34895	-0.233453	0.798556	-0.585643	0.274924	0.151564	0.179154	-0.706812	0.405021	0.469105	0.539072	-0.21834	0.299466	0.535745	0.280381	0.501544	-0.59055	0.16547	0.418877	0.495578	0.371215	0.59339	-0.4711	0.53419	-0.168773	0.510479	-1.0517	0.184836	0.496736	0.635998	-0.277333	0.0802801	-1.75227	-0.146553	-0.353197	0.166853	-1.03135	0.358794	0.819904	-0.105131	-0.257875	0.674557	-0.20551	0.188834	0.288638	0.862782	-0.232232	0.356403	0.398481	-0.514909	0.059237	0.171991	0.00706782	-0.00779919	0.207144	1.05413	0.990499	0.972132	1.21586	0.918167	-0.686404	1.39351	0.860709	0.538303	1.03217	1.25189	0.513585	0.437101	0.672804	-0.443789	0.741618	0.815311	0.929806	-1.76896	0.450438	1.00678	0.160501	0.89633	-0.359326	0.0874238	0.0953128	0.147511	0.530431	-0.564292	0.561086	-1.07092	0.0734525	-0.373751	0.328874	0.577917	-0.204835	0.0373935	0.144909	-0.60607	-0.974033	0.299577	0.282934	-1.51326	-0.00322635	0.298601	0.0458581	-0.0457063	0.560178	-0.20641	-1.05111	-0.134024	-0.221797	-0.0238576	0.524103	-0.955019	0.672771	0.288903	0.220154	0.374437	0.696553	-0.620431	0.708333	-0.415599	0.137933	-0.0928188	-1.15042	-0.134083	-0.362277	-1.05092	0.863135	0.237642	0.407792	0.24939	-0.00374482	0.648189	0.103841	0.363302	-0.888928	-0.275145	1.20769	0.729782	-1.41592	-0.00801053	0.266012	-1.05187	0.219197	-0.084173	-0.0677527	0.763554	0.593943	0.209874	0.766767	0.394873	1.16664	0.8429	0.474951	0.903706	-0.00124332	0.339175	0.1569	0.584738	-0.837553	0.784166	0.266751	0.724258	0.457433	0.443094	-0.258047	0.503299	-0.00536774	-0.0410152	-0.2859	0.639138	0.861048	0.618396	0.552556	0.689708	0.758724	0.00250385	0.32136	0.165814	0.746988	0.617353	0.61749	-0.0397496	0.35438	0.0671682	0.350641	1.00511	-0.0332508	0.606315	0.229418	0.184342	0.0404037	0.382844	0.755712	-0.689918	-0.278522	-0.170568	-0.525302	0.457238	-0.629363	0.532084	0.360336	-0.0234491	-0.607213	0.41616	-3.75438	-0.271628	0.747926	-0.25464	0.0684359	0.0660448	-0.182135	-0.115379	0.305805	-0.00429527	0.614129	0.641338	0.180375	0.438499	0.759688	1.22306	-0.325735	0.418356	0.771619	0.0298633	0.443933	0.883536	1.06507	-0.925025	0.0305991	0.554531	1.03835	0.516738	-0.168077	0.813988	-0.393346	0.394202	-0.0273247	-1.15855	0.646181	0.318909	-0.072867	-1.13193	0.421905	0.995171	0.295886	0.540651	0.329005	-0.442023	0.730021
Bcin12g00130.1	-3.67364	-2.35385	-3.63996	-36.8118	-2.85243	-1.37438	0.196907	1.1117	0.750768	-0.444782	-3.10226	-0.138366	0.459743	-0.561447	-0.411838	-1.28312	-2.26621	-1.59975	-2.96482	-4.21536	-3.77769	-2.987	0.947437	-37.3624	0.569357	-0.968919	-1.27813	0.127566	-2.2194	0.704395	-0.287092	0.480356	1.06633	-0.327798	-3.3456	-1.99627	0.343135	-1.59391	-0.242778	-3.89823	-3.17537	-2.15104	-3.82042	-4.063	-2.17114	0.00153526	-1.57465	0.345275	-0.148896	0.493366	0.385234	0.843481	0.752637	0.104486	0.457914	-0.33172	-3.1498	-0.883261	-37.2802	-0.516095	-0.654907	-3.08608	0.376646	-4.96301	-1.04758	-0.115119	0.606797	-2.44903	-3.46726	0.685239	-2.18309	-3.17242	-2.45863	0.219961	0.68863	-3.28314	-2.0311	-3.07439	-0.504244	-3.0949	0.260143	-2.95007	-6.21776	-5.98458	-1.88465	-5.85651	-6.48942	-1.84629	-0.0583745	-2.39251	-0.210501	-3.81041	-0.889213	-3.25737	-3.24642	-3.93036	-5.75676	-4.28618	-4.09445	-3.03032	-5.21736	-1.29278	1.09082	1.85879	1.09027	1.73281	-3.43588	-0.506279	-0.725101	0.275247	0.568797	-0.535469	-3.40796	-0.192297	-2.69662	-2.61588	-3.30461	-6.75505	0.262067	-2.67589	0.469059	-1.11348	-2.83771	0.890898	-2.09008	-0.0592443	-1.36114	0.819268	0.237178	-2.86677	-3.91165	-3.19817	0.655712	-0.418855	-0.545326	-1.8382	-3.26029	-2.8418	-2.44165	-2.59906	-2.58912	-0.0190923	0.319137	1.04578	-0.121175	-0.815648	-3.51249	-0.588897	-0.550132	-1.55777	0.285072	-0.56514	-3.07682	-0.40614	-4.2252	-2.041	0.151495	-2.77469	-0.28075	-4.65325	-4.8263	-0.794913	-0.947211	-3.43433	-36.9339	-0.251024	-1.04909	-4.63184	-0.709808	-0.607497	-1.62009	-1.61118	0.251432	-2.79252	-4.73346	-2.53435	-0.578804	-1.77718	-2.85404	-1.54629	-1.73479	-6.32708	-3.69645	-2.1794	-1.17259	-5.0218	-0.14723	0.531491	-0.484593	-37.112	-36.9011	-37.0851	-33.746	-3.07658	-36.8708	-5.50435	-3.66615	-1.3207	-0.0225198	1.09964	1.4472	0.748717	-5.98107	-0.0373435	-1.12724	-1.28325	0.340099	-1.01115	-37.1022	0.504959	-2.94829	-37.0002	-3.64082	-2.95738	-0.596901	-3.28103	-0.209969	-3.41877	-3.43946	1.02427	-2.14071	-1.57656	-0.754399	0.0601304	0.461999	-3.66348	-5.74029	-3.28318	0.00473938	-1.208	-0.982367	-3.8996	-4.09699	-2.56294	-4.5454	-37.0626	-3.04837	-3.16276	-3.78325	-0.675638	0.0853368	-0.716026	-2.40257	-0.431186	-1.14575	-0.759685	-1.40667	-0.538495	-37.029	-1.93355	-3.05921	-0.0869888	-0.875216	-2.72932	-0.106964	-37.168	-3.42297	-0.727493	-1.18982	-3.69138	-4.30811	-2.61932	-2.2631	-5.35562	-3.84167	0.146669	-1.63585	-36.7196	-1.37487	-5.20753	-4.32609	-3.11889	0.397826	-2.16283	-3.24688	-0.42686	-1.52087	-4.49912	-5.4711	-2.01021	0.759313	-3.90209	-1.6724	-0.663378	-1.01707	-5.88479	-4.39183	-37.2352
Bcin12g00140.1	-2.85765	-1.94042	-3.16533	-36.1345	-2.2924	-0.990641	0.822465	1.96263	1.50975	1.08126	-2.50342	0.892846	1.86933	0.208878	-1.40291	-2.17059	-1.59054	1.05623	-2.32654	-3.69643	-3.29243	-2.48517	0.873742	-36.2908	0.891088	0.456288	-0.324958	0.751133	-1.63538	0.884517	0.950219	1.50932	1.81878	-0.333009	-2.66983	-1.44406	1.49101	0.322166	0.0834925	-3.49604	-2.20978	0.344795	-3.51033	-3.6313	-1.50031	-0.539491	-4.48837	0.538056	-0.688414	-0.264373	0.926254	0.858037	0.809192	0.79859	0.845031	0.405671	-2.67988	-0.254561	-36.4377	0.455352	-0.0844672	-2.44065	0.22793	-4.48525	-0.514077	-0.162875	1.25324	-1.73145	-2.94598	0.641068	-1.54661	-2.46792	-1.98083	0.635011	0.183428	-2.98252	0.396475	-2.83174	0.169561	-2.29216	1.52149	-2.30878	-5.96847	-5.50741	-1.36205	-5.63041	-6.14581	-1.29343	1.24804	-2.27286	0.417048	1.40135	-1.26692	-2.83039	-2.80643	-3.43296	-4.98842	-3.72872	-3.63858	-2.31649	-4.75655	-0.996673	0.861482	1.85996	1.92546	1.99035	-2.82678	0.286508	0.394702	1.4903	1.08465	1.02394	-2.80108	1.28955	-2.11544	-0.583929	-2.64591	-6.57797	-0.173366	-2.10935	1.08663	-3.47821	-2.24821	1.15024	-0.602861	0.102163	-0.47198	1.33847	1.13662	-2.35035	-3.27232	-2.67952	1.26082	-0.306735	0.952071	-1.37548	-2.65692	-2.18851	-1.58266	-2.05188	0.190844	-0.708666	-1.10626	-1.07013	-0.0104579	-0.572622	-3.22271	-0.310517	0.412917	0.00552844	-0.574156	-1.28904	-2.59513	0.384868	-3.55614	-0.890399	0.950451	-1.99696	-1.22995	-4.16625	-4.34914	1.00758	0.870304	-2.74111	-36.1707	-0.959117	-0.75167	-2.57579	-0.342117	-1.0698	-1.04171	-4.45354	-0.606697	-2.5772	-4.09641	-1.87401	1.51697	-1.6386	-2.5157	-3.19412	-1.16945	-6.10348	-3.31677	-1.7284	1.15208	-4.89639	0.47476	0.873894	-0.717042	-36.5907	-36.1955	-36.5319	-31.6955	-2.39374	-36.1321	-4.9116	-3.16703	-1.00578	1.40725	1.61287	1.90494	1.14381	-5.44995	1.09941	1.08944	0.982207	-0.28634	-0.0783999	-36.1266	1.52221	-0.724656	-2.0574	-3.14545	-2.49628	-1.96828	-2.66639	0.815934	-2.69981	-2.86666	1.20213	-1.54518	-0.190066	-0.125941	1.08215	1.8026	-3.17379	-5.15019	-2.74821	1.60637	-0.304742	-0.360382	-3.45404	-1.87506	-1.8195	-1.66443	-36.3909	-2.42869	-0.408485	-0.89939	-0.0469238	-0.259141	-2.10287	-2.08386	-1.25768	-2.27394	-2.36214	-0.466775	-2.1996	-36.4123	-5.15629	-2.39919	-1.46479	-1.19077	-2.13846	-1.08504	-36.4153	-2.92424	-1.75948	0.252811	-3.02238	-3.84729	-2.0219	-1.63266	-1.11018	-3.41268	0.10167	-1.10432	-36.1749	-0.0333304	-5.10779	-3.84366	-2.31838	1.39667	-1.70446	-2.94515	-0.393578	-1.38926	-4.25375	-5.11878	-1.4742	1.02563	-3.7685	0.556537	-0.282601	0.360162	-5.5352	-3.96801	-36.581
Bcin12g00160.1	-1.19229	-2.89142	-2.20104	-0.127968	-0.110384	-2.47347	-0.70496	-0.935964	-3.17283	-2.88012	-3.50371	-2.12277	-2.40026	-3.20259	-3.12459	-2.56653	-1.00553	-1.71494	-3.63277	-1.36198	-0.827389	-2.12168	-1.30777	-1.62723	-1.52105	-1.16243	-3.44992	-1.31278	-2.82858	-1.61482	-3.47255	-2.33379	-4.64304	-3.4632	-0.424416	-2.64603	-1.09872	-1.55376	-3.54772	-1.63525	-2.43427	-0.904896	-1.41833	-0.74154	-1.1743	-3.80177	-1.33869	-0.889113	-3.62574	-1.75443	-2.81474	-2.43194	-1.74024	-2.62907	-1.48855	-3.22793	-1.8991	-4.45345	-6.29106	-3.63612	-1.7492	-1.89749	-1.17484	-0.718618	-2.03701	-1.71371	-2.31804	-1.44652	-2.27505	-2.18251	-0.98787	-1.93729	-1.67435	-3.5247	-3.01077	-4.5066	-2.99763	-1.52868	-4.98435	-0.543233	-3.78014	-2.65035	-1.51096	-6.27222	-3.07054	-1.04411	-7.18926	-2.6806	-0.962136	-1.99405	-1.73113	-0.949358	-4.41654	-3.74974	-1.41129	-1.70098	-0.70568	-0.456591	-0.647454	-1.21424	-1.04253	-2.52172	-0.0702661	-6.80561	-1.07949	-4.86353	-1.07338	-2.2454	-1.38346	-3.01634	-0.276216	-3.62207	-1.24137	-0.331427	-3.12203	-5.51245	-1.20476	-1.25321	-1.02942	-3.2537	-3.64544	-1.86651	-3.03444	-1.20108	-0.944373	-0.564237	-0.658582	-1.72447	0.37899	-3.62065	-0.851594	-3.96721	-1.5476	-3.34103	-4.5697	-2.70373	-1.68697	-0.970293	-3.1636	-3.31826	-0.282972	-3.24141	-4.4345	-0.990481	-0.577509	-3.05401	-2.20974	-0.497918	-4.7099	-3.55692	-3.15006	-1.20992	-0.406203	-36.8743	-1.42059	-2.72998	-0.825217	-2.86261	-1.67738	-0.683516	-5.4138	-0.662753	-0.615879	-4.21764	-0.717561	-1.86207	-3.27184	-5.23193	-0.285862	-5.94671	-2.78319	-1.42388	-1.27008	-2.21183	-1.3649	-2.62342	-1.41079	-3.58187	-0.512139	-0.411076	-2.89019	-0.518159	0.13816	-1.81554	-3.88298	-6.3785	-4.03328	-1.3302	-0.789952	-1.11755	1.3677	0.0179123	-2.57622	-2.30651	-0.84888	-1.54479	-1.02267	-2.67453	-1.01567	-1.13906	-2.15251	-4.22783	-2.23117	-1.56114	-4.15085	-3.07723	-0.89608	-3.83465	-0.691217	-1.50618	-3.61293	-2.29076	-1.54703	-3.7345	-0.0645004	-0.851767	-6.43689	-1.46441	-3.66483	-1.68967	-2.12379	-0.755021	-3.3886	-37.0611	-1.81935	-1.67474	-0.906859	-1.3178	-1.27727	-3.39227	-1.19687	-0.358123	-0.688225	-1.15267	-2.86483	-37.1467	-3.68775	-0.625618	-0.921711	-0.694256	-4.1326	-3.41005	-1.99093	-1.81261	-1.88584	-2.22334	-1.82316	-2.06812	-1.56333	-6.36656	-1.87491	-2.99124	0.182753	-3.06053	0.188722	-36.7266	-0.655641	-1.30747	-0.878188	-0.183198	-0.392161	-3.47235	-3.19108	-1.56204	-1.31554	-1.25597	-2.86453	-1.73679	-4.76957	-2.19304	-1.51446	-1.13734	-0.785467	-0.787142	-0.988028	-4.83721	-3.04435	-1.88911	0.227276	-2.8306	-1.86157	-5.17485	-4.32324	-4.51803	-0.609321	-6.30874	0.0453325	-2.87683
Bcin12g00170.1	2.35833	2.13552	2.25002	2.76338	2.08318	0.697746	2.29323	2.57377	1.5823	1.55867	2.22071	2.01968	2.14231	1.14707	2.09489	1.96457	2.21116	2.02486	2.5081	2.22299	2.56097	2.42844	1.97518	2.50433	2.01933	2.49761	2.14226	2.3691	1.45131	1.62193	1.90552	2.2136	2.51287	2.09966	2.07611	1.57354	2.18834	2.06204	1.87745	2.22473	2.43544	1.32806	2.02784	2.28236	1.60621	2.23542	2.07489	1.856	2.14114	1.95882	2.19716	2.21626	1.96697	1.94557	2.35749	2.18986	1.5629	2.8858	2.4882	2.2946	2.1795	2.08332	2.12253	2.4674	2.70126	2.12533	2.3726	1.67857	2.01708	1.90712	2.00067	2.69754	2.28847	1.99415	0.635183	1.89821	1.88157	2.37019	2.37374	2.29851	2.21408	2.40222	2.914	2.34285	0.2214	2.40703	2.08333	1.90553	2.18629	1.7981	2.34697	2.42916	1.97066	2.15013	1.57121	2.04022	2.47272	2.30209	2.28993	2.62671	2.24936	0.755314	2.13515	1.73817	1.95757	2.35396	1.99277	1.88756	1.61994	1.77572	1.35835	1.61374	2.23446	2.4358	2.09188	2.23618	2.24878	2.53826	2.24207	2.43608	1.88899	2.03548	1.51925	2.04067	1.42836	1.65875	1.50645	2.21622	2.00971	1.72222	2.12073	2.58022	1.8073	2.15774	1.41923	0.0151007	1.82247	2.22287	1.2232	1.50382	1.68561	1.0129	2.31731	0.901922	1.98652	0.811385	2.24506	1.57049	2.10128	1.65132	2.63216	2.47241	1.85574	2.36132	2.25098	1.67995	2.47216	1.83791	2.41616	2.35386	2.66658	2.11997	2.27109	2.09746	2.31124	2.17643	1.69904	2.65064	2.13183	2.13394	1.32598	2.24421	1.75514	1.84473	1.96004	2.12506	2.72404	2.34121	2.03785	2.03113	-0.00215241	2.04254	2.07998	2.0801	2.01701	2.58762	2.41011	2.23458	2.16436	2.27557	2.03763	2.36419	2.29225	2.22798	2.47375	2.49982	2.20294	0.542624	2.43285	2.45862	2.00443	2.13048	2.55516	2.44405	1.87198	2.06618	2.15331	2.07683	2.51379	2.25223	1.50421	1.9451	2.44064	1.91621	2.37148	2.54822	1.86755	2.29973	1.60778	2.27715	1.81481	2.27885	1.86678	2.46471	2.64293	2.64528	2.19236	2.21831	1.66697	1.38613	1.59824	1.76698	2.53185	2.16055	2.23904	2.48247	2.14376	1.42258	2.14797	2.26793	1.97644	1.97583	1.56365	2.444	2.10663	2.09338	1.8267	2.4148	2.21244	1.49064	2.10422	1.95431	2.51009	2.27487	2.34651	2.89612	2.35331	1.96599	2.3233	2.33434	2.20198	1.77349	1.79489	2.72339	2.24608	2.08001	0.613957	2.59199	2.00337	1.95078	2.40633	2.02362	2.60771	1.3826	2.35852	2.24287	-0.206628	2.18442	2.22572	1.75096	2.46175	2.11755	2.21017	1.87465	2.07301	2.03199	2.10416	2.43526
Bcin12g00180.1	3.05701	2.79345	4.27622	3.53221	1.31127	2.21075	2.73729	3.76711	2.65114	2.87794	2.51669	2.64948	2.05461	1.23562	2.25506	3.06922	1.98977	2.78136	3.52398	2.27729	3.06292	1.94995	3.97968	2.88977	1.33755	2.81424	3.25704	2.22739	0.915715	2.23857	3.18331	3.42534	4.70798	3.50763	3.10858	3.49957	3.27033	3.15692	2.95976	1.86686	3.57573	2.50774	3.51721	3.10897	2.9942	3.79274	3.8835	3.28137	1.63664	2.66507	2.37589	3.1179	1.92977	3.56669	1.39024	3.16979	2.66876	2.79555	2.20386	2.5604	3.06162	3.54118	2.6819	3.08606	4.17119	3.37167	3.65251	1.65564	3.35923	2.79237	1.35825	2.06727	2.17766	3.48	0.782416	2.28271	3.77964	1.25483	1.82811	3.20644	2.81068	3.05762	2.98536	3.79626	1.21691	1.90877	2.28576	1.87004	3.99116	1.85255	3.23115	2.6621	2.82867	2.5742	3.93356	1.60937	3.76322	2.55158	3.6336	2.96905	2.7231	1.4568	3.22144	2.68718	2.85272	2.70914	1.25136	3.12786	2.04491	2.36307	2.84615	1.76784	2.62853	3.15574	2.69647	3.00917	3.70523	3.10946	4.14385	2.38941	2.03705	3.12501	2.08521	2.56045	2.76355	3.74481	2.73638	3.44579	3.73319	3.59413	3.42347	3.73501	2.69453	3.03021	3.00852	0.777863	2.50259	2.47485	3.36166	3.2118	3.43302	2.01491	2.51727	2.72487	1.92409	2.69289	2.58072	3.32298	2.59601	1.85395	3.37457	3.45026	2.89589	2.1914	2.79789	2.87277	3.80613	3.10311	2.56323	3.31625	3.82305	3.34422	3.06975	2.7097	3.59521	2.91948	2.37932	3.01752	3.42254	3.85006	1.40697	2.70437	4.13273	3.0076	3.23129	1.02475	3.41673	1.99988	2.44937	3.91745	0.011036	2.62202	2.21147	2.14516	2.86865	3.06241	3.13144	2.35465	3.33268	3.05976	3.24055	2.99892	3.31106	1.78646	3.96792	3.41135	1.46874	1.61438	2.86235	3.71666	3.3994	1.73759	3.27171	3.12272	2.30393	1.89458	2.10403	2.83302	2.85183	2.2511	2.92428	1.95372	2.95885	2.94256	3.63916	3.15134	2.12513	3.31908	2.59485	3.2916	1.88731	2.65521	2.33829	3.12271	4.86781	2.65381	3.52867	3.09743	1.77536	3.25916	2.7943	3.05534	3.58594	3.17118	3.11158	2.91812	2.83684	1.76542	1.70116	2.33251	3.03044	2.75505	1.51681	2.82232	1.70083	3.797	1.88738	2.38365	3.09708	1.14622	2.72118	2.22474	2.65959	1.75824	2.35103	4.29724	3.69902	3.00406	1.1521	2.81319	2.98446	2.86601	0.910286	1.77659	2.76479	4.29036	1.83481	2.3301	3.79002	2.46899	2.04266	2.16553	2.79604	0.898823	2.44739	3.40973	0.745985	3.03447	1.99531	0.860608	4.06709	2.67097	2.75299	3.06291	3.15672	2.3819	2.77287	2.74041
Bcin12g00190.1	2.55341	1.68088	2.55054	1.86445	2.19709	0.643295	2.56787	1.60978	1.18613	1.55192	1.99005	2.66733	3.63879	2.72319	2.3815	2.91142	2.27504	2.09588	2.51232	1.85393	2.28268	2.85455	2.55209	1.42508	3.14241	2.89483	2.7925	2.49688	2.74394	3.01396	2.91476	2.60314	1.51716	2.46641	2.42934	2.48068	2.86697	2.78439	2.18417	2.82718	2.48317	2.34164	2.18838	2.60178	1.98415	2.8857	3.12513	3.09273	3.0901	2.6247	2.83709	2.79277	3.18348	2.99648	3.01314	2.78138	2.36496	3.02525	3.21497	2.79512	2.55133	2.39824	2.6981	1.88221	2.60431	2.33545	2.37893	2.31112	1.79073	2.94896	2.54288	2.79132	2.66141	2.57512	2.53333	2.51482	2.01902	2.38423	3.09102	1.67866	2.03367	1.8624	2.58537	2.65467	0.851436	3.01761	2.56549	2.24345	2.38096	2.66931	2.55962	1.44752	1.8101	2.69409	2.21268	2.74007	2.68185	2.81236	2.30912	2.07112	2.90054	0.617095	2.50112	2.42328	2.49824	1.287	2.52306	2.60028	2.42748	2.82944	2.68429	2.58672	2.65352	1.37225	2.25707	1.9576	1.76026	2.4119	1.2575	1.94712	2.57768	2.56029	2.22323	2.44071	2.33455	2.30612	1.62892	1.42538	1.98413	2.0444	2.23736	2.25169	2.59728	2.27291	2.55745	-0.188214	2.26831	2.62816	1.89726	1.29481	2.58489	1.70988	2.45196	1.80016	1.90024	2.50498	2.75543	2.57535	1.64945	1.89028	2.46991	2.59209	2.34122	2.76405	2.76255	1.51414	1.80439	2.06285	2.32642	1.68663	2.67327	2.01517	1.70697	2.40741	1.02484	2.61565	1.96359	2.57603	1.75643	2.38659	1.53417	1.60276	2.32584	1.59952	2.21074	2.85261	2.62125	1.83982	1.74488	1.77435	1.13876	2.11784	2.05561	2.00457	2.09735	2.90819	2.25163	1.8437	1.4054	2.04712	1.55111	2.0633	1.67236	2.04565	1.66082	2.34897	3.08601	0.784523	2.53989	1.70944	1.3899	2.43696	2.45992	2.62304	2.97791	3.02007	2.59683	2.43314	2.36069	2.28387	2.2213	2.10857	2.29871	2.29952	1.85681	2.07631	2.75514	2.53724	2.84094	1.70397	2.42637	2.59665	2.75181	1.81238	2.08243	2.41487	2.50851	2.61803	2.67619	2.3214	2.62131	2.46279	1.90337	2.24957	1.95807	2.60016	2.40391	1.9862	2.68828	2.57495	2.59072	2.50982	2.81408	2.18936	2.34894	2.05209	1.87753	2.48273	1.91776	2.35732	2.24523	2.22426	2.07058	2.94387	2.58025	0.580563	2.17311	2.24815	2.39198	1.92273	1.68351	2.58466	2.43944	2.39949	2.53011	2.50696	1.99874	1.80556	1.78384	1.84346	2.63066	1.87462	2.49713	1.46952	2.22266	2.01421	1.61058	1.67186	1.83649	2.04571	2.29895	2.50469	2.43777	1.86982	1.44824	2.78876	2.032	2.05793
Bcin12g00200.1	0.199624	-2.19072	-3.63938	-1.14491	-2.64135	-1.71337	-1.40718	-1.06777	-1.00184	-1.02903	-2.94528	0.16005	0.314273	-0.340615	-1.85073	0.453272	-2.2097	-0.412424	-0.604866	-0.435231	-0.484971	-1.49476	-0.313973	-1.26932	0.3626	0.0800709	-0.907716	-0.912819	-0.57623	0.134458	-0.933066	0.0199294	-2.10297	-0.469989	-0.348822	-2.08334	-0.633064	-0.049517	-2.12614	-0.558341	-1.20134	-2.13639	-0.307876	-1.8217	-1.01709	0.371083	-1.49081	0.58364	-1.1004	-0.428444	0.401162	-0.460953	0.126	0.0565442	-1.06819	0.421126	0.231184	-0.827103	-0.236003	-0.707749	-0.857124	-1.03892	-1.1764	-0.69987	-0.563091	-0.893012	-0.621273	-1.6488	-0.288091	0.00913376	-1.87748	-0.901125	-0.792107	0.231855	-0.163692	0.205614	-0.970292	-3.40289	-0.606648	-1.11683	-0.354241	-0.562374	-0.353737	-0.744796	-0.390947	-0.307431	-0.312193	-1.89369	-0.620506	-0.369841	-0.269257	0.358603	-3.8872	-1.05596	-1.58297	-1.32183	-0.338906	-0.831868	-2.07522	-0.628664	-0.599943	-1.73529	-0.571336	-0.0830367	-0.538029	0.0104306	-3.27951	0.449136	0.191585	-0.802535	0.493847	-0.357527	-0.134286	-0.404692	-2.70545	-0.113158	-1.53245	-1.76027	-0.402884	-2.48614	-2.36078	-1.5866	-0.540568	-0.428109	-0.767241	-0.344159	-2.71209	-1.62556	-0.706622	-2.98446	0.175609	-0.479522	-0.293798	-0.118943	-0.26732	-1.91065	-1.28944	-2.82811	-0.65201	-1.66409	-2.5271	0.22566	-1.21737	0.189018	-0.564561	-2.43285	-0.681744	-0.178219	-2.73934	-2.71596	-0.941241	0.792227	-0.683616	-0.196962	0.544964	-2.03003	-1.8536	0.341369	-1.10219	-0.402619	-0.886758	-0.310009	-0.274693	-2.51276	-0.165922	-1.00065	-2.04008	-0.0731668	-0.0206144	-1.21042	-1.51667	-0.707255	-0.0104369	0.0656058	-0.403481	-2.27019	-0.000252054	-0.264244	-1.56913	-1.08522	-1.63203	-0.155853	-0.866289	-0.634868	-0.779612	-3.1012	-0.549812	-2.61396	0.0987564	-1.57642	0.410855	-1.42138	0.207415	-1.34086	0.0957603	-1.47429	-1.26387	-1.75346	-0.521668	-0.423589	-0.845236	-0.559505	-2.71098	-3.1245	-2.01371	-2.37072	-4.49806	0.388294	-1.42889	-37.0399	-0.464938	-0.0649558	-1.26437	-1.29889	-0.727939	-0.642823	-0.675558	-0.76463	-0.340944	-1.98222	-1.38303	-0.741154	0.0532214	-0.158561	-0.418734	-0.901266	-2.17091	-2.4845	-4.22831	-3.79642	-0.412351	-3.50376	-2.61282	-0.173318	-1.03687	-1.59024	-1.11148	-0.585668	-0.461378	0.0421694	-0.126453	-0.258486	-0.473666	-0.272113	-0.75449	0.0130844	-0.0166122	-0.287396	-0.407255	0.433835	-1.01967	-2.06411	-0.403552	-0.152611	-0.66506	-0.719461	-0.106141	-1.96045	-0.474833	-0.557094	-4.42867	-1.58756	-0.349735	-1.82734	-1.42676	-5.94251	-1.57264	-0.883739	-1.67296	0.389772	-1.64476	-1.61535	-0.373739	-2.07966	-0.74351	-0.36936	-1.70436	0.0702275	-0.477497	-2.05757	-2.07766	-4.36866	-3.44082	-0.971391	-0.663458	-0.0905101	-0.519604	-1.41865
Bcin12g00210.1	2.28295	2.3595	1.71898	2.06972	2.07211	0.813653	2.15972	1.64517	1.78928	1.26856	2.53157	2.49947	2.52455	2.01629	1.97773	2.79485	2.26734	1.80708	2.09952	2.59789	2.35553	2.69679	1.77713	1.82305	2.42718	2.66919	2.26486	2.3302	2.64875	2.4815	2.33938	2.07082	2.11162	2.17077	2.55153	1.33706	2.14127	2.44825	2.42454	2.37484	2.4493	1.64702	2.01836	1.73703	2.06851	2.68092	2.5956	2.50608	2.66046	2.20358	2.42715	2.40074	2.37369	2.56225	2.45411	2.63533	2.33806	2.21929	2.47672	2.43122	2.22466	2.2175	2.52133	2.08135	2.6905	2.04223	2.12433	2.39409	2.6215	2.38995	2.39317	2.13644	2.1423	2.31169	2.12817	2.36349	2.43474	2.4997	2.38524	2.09325	1.78411	2.15252	2.49588	2.61608	1.82652	2.53583	2.32251	1.23244	2.27535	2.09426	2.29484	2.4342	2.51063	2.80412	2.28004	2.64201	2.70529	2.54157	1.95042	1.92211	2.19808	1.84494	2.44157	2.62361	2.29861	2.52686	2.78689	1.91161	2.56794	1.66306	2.55953	2.6511	2.57459	1.97894	2.33112	2.11947	2.73186	2.404	1.99416	1.71445	2.70685	2.27422	2.08079	2.55098	2.49083	2.7741	2.15632	2.05089	2.24368	2.13661	2.79824	2.38647	2.67848	2.11257	2.66106	1.67258	1.89663	2.73068	1.3886	1.62277	2.14173	3.30502	2.63924	2.65461	2.6148	1.86477	2.2055	2.64374	2.17948	2.63847	1.57666	2.48734	2.61196	2.35012	2.48064	1.80587	1.98121	2.05059	2.65107	2.52715	2.94429	2.29687	2.53711	2.34384	2.7357	2.19906	1.8606	2.86091	2.12655	2.32365	1.66215	2.27465	2.3302	2.58613	2.54849	2.70772	2.3899	2.39586	2.29836	2.86129	1.6926	3.02971	2.89386	3.01805	2.287	2.91802	1.99716	2.25979	2.1089	2.41293	2.65989	2.52725	2.22564	2.38524	2.40853	2.02762	2.07016	0.718739	2.19498	1.76782	2.12783	2.62735	2.44619	2.46336	2.40655	2.46276	2.80696	2.7364	2.49473	2.29548	2.11728	2.67183	2.70754	2.42722	2.19057	1.98689	2.47411	2.52086	2.23904	2.19704	2.1801	2.46579	2.47345	2.35767	2.37398	2.04597	2.5977	2.36124	2.97308	2.06056	2.6943	3.06593	2.2664	1.86764	2.68095	2.30813	2.63663	2.80448	2.95061	2.78781	2.76753	2.52367	2.32038	2.74708	2.56533	2.42379	3.12188	2.73255	3.10375	3.08076	2.76046	2.6735	2.52637	2.6544	2.85088	2.0746	3.08376	2.18927	2.63464	2.18852	2.93781	2.23133	2.05303	2.41365	2.32947	2.3886	2.27571	2.33205	2.00531	2.84716	2.92441	2.34039	2.37859	2.51227	2.74794	2.86066	1.38403	2.74851	2.70336	2.78228	2.28624	2.86827	2.36083	2.41791	2.46396	2.86287	2.65688	2.77579
Bcin12g00220.1	2.39467	2.8499	2.35206	2.83462	2.45675	2.20962	3.04987	2.62814	2.01967	1.97617	3.22113	2.97655	2.33336	2.30328	2.1942	2.83053	2.76072	2.24725	2.87681	2.91811	3.0428	2.73035	2.54864	2.82204	3.0884	2.88442	2.95725	2.81957	2.66917	2.58548	3.08898	2.87387	2.7699	2.93821	2.69252	1.99347	2.81148	3.0093	3.02844	2.68408	3.20567	2.95771	2.86219	2.63102	2.68138	2.83611	2.63508	2.88244	2.70857	2.78535	2.66143	2.64058	2.51834	3.11374	3.07869	3.2849	3.13332	3.02098	3.28275	3.06045	3.1423	2.46729	2.73746	3.31154	3.35542	3.277	3.03645	2.82423	3.2046	3.09771	2.67724	2.85566	2.48226	3.0756	2.58139	2.73979	3.15653	2.96523	3.36808	2.74613	2.88157	2.75445	3.38685	3.01042	2.64828	2.94136	2.99672	1.99056	2.68009	2.87759	2.92431	3.00388	3.12217	2.97828	2.64003	2.08564	2.18537	2.15455	2.03735	2.22087	2.5149	1.12782	1.85546	1.74413	2.52219	2.27493	2.26912	2.48758	2.08285	1.24957	2.04242	2.15429	2.32271	2.56759	2.2027	2.88519	3.07985	2.5073	2.70052	2.07337	2.52939	2.66324	2.24924	2.64604	2.19732	2.46192	2.18963	2.60218	2.43774	2.34952	2.275	2.16072	2.33522	2.89892	2.67017	1.82353	2.09123	2.45037	2.40187	2.1125	2.04717	2.6143	2.07466	1.40692	2.74607	2.63148	2.90346	2.96613	2.69691	2.66989	2.58681	2.87102	2.58979	2.61296	2.72219	2.8038	3.11361	2.30468	2.87499	2.90357	3.29336	3.11634	2.7384	2.90284	3.00514	2.99859	2.25426	2.95937	2.41194	2.76814	1.47542	2.85119	3.05759	2.52119	3.40696	2.81864	3.26157	2.9871	2.97076	3.02669	2.73962	2.92699	3.11763	2.7307	2.55645	2.78041	2.69609	3.03719	2.89563	2.41814	2.94713	2.61354	2.96383	2.73163	2.75004	2.59836	2.70625	0.974088	2.80852	2.88306	2.56487	2.5559	3.08814	3.19555	2.75461	2.4049	3.00173	2.60269	2.65922	2.59043	2.70399	2.78665	3.34618	3.078	2.99217	2.52808	3.06943	2.63852	2.96145	3.07126	2.37126	2.96475	2.68223	2.80571	2.91521	2.96586	2.96429	2.85783	2.94154	2.94063	2.84765	2.86474	3.1967	2.56717	3.09025	3.12957	2.83028	2.92626	2.87985	2.57649	2.70866	2.57088	2.73507	2.85593	2.93685	3.20365	2.82279	3.2272	3.28512	2.61613	3.16202	2.60329	2.85969	2.34218	2.95335	3.04036	3.32834	2.98803	2.11948	2.98503	2.85029	2.61469	2.74072	3.09594	3.07957	3.12904	1.35278	3.1862	2.81199	2.94848	3.32935	2.67062	3.18847	1.95345	3.10312	2.84791	2.80998	2.97336	3.00829	3.25422	2.87856	3.0208	2.20211	2.76609	2.69637	2.55901	3.23646	2.15584
Bcin12g00240.1	1.08073	-0.79926	0.230352	1.27528	1.34024	0.101803	1.16876	1.12531	0.484469	0.894029	1.90153	1.4983	1.31923	1.4867	1.41575	1.44215	0.299352	0.608336	1.17198	1.37965	1.40663	0.996659	0.866079	0.796756	1.54879	0.574267	1.16474	1.16223	0.0141079	0.419403	0.466466	1.29311	1.19809	0.431117	1.27318	1.14415	0.991614	1.31678	0.957391	1.36656	1.69286	0.646701	1.37806	1.21592	0.911455	0.90495	1.29831	0.96775	1.58526	0.713685	1.09105	1.03649	0.771409	1.37691	0.693745	1.01281	1.70899	0.653127	1.26802	1.79158	1.37866	1.18943	1.69644	1.41636	1.31874	1.6404	1.22703	0.824085	1.65283	1.25133	1.21392	1.1102	1.26345	-0.266124	0.187661	1.2069	1.30878	0.446382	1.3248	1.43063	1.43976	1.1344	1.19407	0.458012	-0.867841	0.848758	1.3572	1.06487	1.36149	0.681217	0.787061	1.24455	1.26443	1.14119	1.7452	1.93427	0.695979	0.870715	0.670138	0.474888	0.809553	0.326977	0.233406	1.03809	0.793159	1.42117	1.32236	0.479257	0.814218	0.375038	0.833639	0.96444	0.784405	0.0559995	1.04895	1.12691	1.26284	1.18555	0.882174	1.45652	1.23819	1.10433	-0.0298524	0.771484	0.654175	0.174478	0.661546	1.11939	0.629205	0.790855	1.11985	-0.626775	0.678562	0.0277505	1.33347	-0.27315	0.846206	1.13894	0.95978	0.506681	1.0913	-0.223005	1.09537	0.71891	1.2373	0.0405302	0.551208	0.697786	0.874737	0.941044	-0.40956	0.201417	0.982755	0.717002	0.951857	1.23474	0.664813	0.259061	1.03632	1.1551	1.62424	1.60699	0.577281	1.31486	0.956329	0.765606	0.778685	1.27609	0.929702	0.464496	-0.54435	1.17937	1.25899	1.06446	1.10046	1.32229	1.18016	0.926958	1.18257	0.939253	-0.711132	1.49607	1.64822	1.81615	0.414607	1.67217	0.919281	1.07954	0.600307	0.757244	1.45019	1.08653	0.816265	1.15607	1.27599	1.82143	1.6153	0.0395162	1.1485	0.895121	1.57068	1.26549	1.65622	1.24816	0.261844	1.21678	1.43019	0.984348	1.0012	0.837141	1.83125	1.03028	1.56067	0.179257	1.22134	0.533596	2.00841	0.725842	1.19781	1.38243	0.525784	1.03136	1.11912	1.40566	1.08708	1.48982	1.64683	1.46861	1.22942	1.67691	1.88327	1.61277	1.333	1.11643	1.69499	1.6753	0.684988	1.38081	1.02427	1.09182	1.68481	0.951209	0.951783	0.374777	0.953226	1.29321	0.628293	1.13725	1.66921	1.32878	1.16764	1.07817	1.37647	0.0450914	1.92114	1.16021	1.7724	1.43167	1.38641	1.78513	1.59787	0.244303	0.528455	1.15982	1.85997	0.433353	0.743718	0.999999	1.79232	0.818043	1.59331	1.508	1.48287	0.375605	0.728616	1.06148	-0.612689	1.5675	1.621	0.667426	1.49641	1.68292	0.461235	2.01713	1.36384	1.82078	1.96238	1.9855
Bcin12g00250.1	0.722434	-0.50652	0.893405	1.45396	0.720346	0.260387	1.81788	1.81537	0.740818	0.826887	2.18426	0.72055	0.456913	1.16686	0.0992349	0.890267	0.985356	0.995249	2.3132	1.23049	1.67062	1.15562	0.804081	0.83111	1.62073	1.44165	1.58234	1.22832	0.710715	-3.09515	-1.43536	1.22142	-0.0240986	1.17823	1.95728	0.917205	1.24787	0.657367	1.81252	0.129858	0.86447	0.837992	1.29184	1.64743	1.03286	0.559412	0.916169	-0.947485	0.248662	-0.219248	0.397275	0.959582	-1.49757	-0.37362	-0.154145	-0.46813	1.94974	0.808994	1.221	1.15828	2.00441	1.20455	1.58624	1.59594	2.38616	2.74556	1.86145	0.881021	2.38212	2.35498	-0.748069	0.403909	1.38178	1.20099	-0.240628	-0.213458	2.0054	0.796805	1.87711	2.25149	1.18014	1.45061	2.17935	1.2721	-0.951828	1.83108	1.87152	0.259809	1.62505	0.973166	1.37506	1.74032	1.86576	1.26881	0.488181	1.66753	-4.44479	-1.15438	-1.60467	-0.40739	-1.21428	0.501109	-2.60975	-0.689931	0.251268	0.827815	-1.58959	-0.166233	-0.600125	-0.435116	-0.245481	-1.87655	0.265457	1.57446	0.700671	1.27594	0.142557	0.943774	1.10097	1.2718	0.0878326	0.860713	-0.0985229	0.21422	-0.350296	-5.63465	0.580078	-0.0913053	0.872492	0.212548	0.954257	-1.8254	0.433092	0.0300824	0.960958	1.04062	1.32318	0.796318	-0.0812953	1.23935	0.527461	-1.17781	-0.338807	-0.166399	-1.12303	-0.187511	-0.0200326	-1.32686	1.2651	0.479864	0.0356158	-30.9185	1.60847	-0.726843	0.819743	1.0191	1.72819	0.725527	-0.145626	0.952034	2.53174	2.03921	0.990448	1.98281	1.97114	1.51488	-0.368806	0.348045	0.645407	1.2944	-0.570764	0.75097	1.25909	1.6446	1.46155	0.518149	2.69597	1.25905	0.998412	0.36227	-0.755824	1.72612	1.52942	1.85828	0.573228	0.294047	0.573868	1.74828	1.44673	0.818803	0.49398	1.63347	1.15786	1.84759	0.894098	2.00903	0.299567	0.0341475	1.89369	1.94081	1.22582	1.71051	2.42071	1.91216	0.412371	0.704955	0.585924	0.00714968	0.94201	1.80264	1.82544	0.522808	2.64878	0.803958	1.63694	1.02757	1.91496	0.785882	1.02373	1.18866	0.400229	0.248818	-0.5225	1.67259	1.9321	0.700342	2.73038	1.57914	1.1004	1.32201	2.00132	1.11517	2.21037	1.70305	1.84205	1.50851	0.703432	-1.46703	-0.107833	0.111647	-0.301169	-0.372414	0.973651	0.960771	-0.402281	0.143577	-0.240695	0.373222	2.68437	0.352631	1.76516	1.14326	2.34899	0.96476	1.72275	1.52267	2.36216	2.27905	1.19513	1.85953	2.67854	1.52355	-0.812943	0.161556	2.60841	1.52489	-0.561111	1.24288	1.83116	1.23084	1.65526	2.25291	2.48193	0.167712	1.89024	0.821896	-0.81692	2.43821	2.18941	0.364285	2.07103	0.313616	1.00539	2.74269	1.99941	1.55805	1.61558	1.43093
Bcin12g00260.1	1.57981	1.4919	1.43132	2.18843	0.740589	0.013341	1.66191	2.60289	1.59407	1.79985	1.70986	1.43149	1.38389	-0.318764	0.426167	0.918953	0.578846	1.72378	1.80565	1.92392	1.85026	0.984981	1.8765	1.8132	1.17862	1.50099	1.6985	1.15855	0.616482	1.39287	0.786742	1.87532	1.12376	-0.252903	1.80978	1.59568	1.31599	1.01409	1.67111	0.714257	0.735144	0.386415	1.51459	1.32768	1.15497	1.88388	0.393199	1.0666	1.38073	1.00666	1.1628	1.74734	0.65557	0.925236	0.982874	1.32279	1.35018	1.27826	1.03398	1.33376	2.05793	0.955693	1.75633	1.25118	1.46892	1.96943	1.50833	-0.127469	1.41189	1.21014	0.420315	-0.559511	0.512418	1.67502	-0.224051	1.53419	1.76566	1.17632	1.19468	1.35137	2.03016	0.905395	0.761745	1.60857	-0.739274	1.18441	0.964042	1.64829	1.10946	1.09117	1.46502	1.31702	1.33314	0.887459	-0.242575	2.12346	2.24064	2.34151	2.09022	2.09948	1.7408	0.0724489	1.42358	2.33828	1.93573	1.8965	1.92847	1.43857	1.23778	0.0985261	1.53002	0.327195	1.47781	2.06949	1.5827	1.54247	1.90801	1.45812	2.20328	1.88513	0.229517	1.88546	1.18043	1.83234	0.340906	1.74927	1.04725	1.80332	1.094	0.942814	1.19448	1.55536	1.41055	1.73571	1.30515	-0.105492	1.41181	2.10585	0.203509	1.39173	1.61975	0.917593	1.5665	1.7335	0.963331	0.853228	1.48863	0.593791	1.19378	0.340243	1.01449	-0.848744	1.40168	1.00914	0.770117	1.15687	1.62696	1.24832	1.13851	1.72255	1.26041	2.06305	1.16517	1.38309	1.5963	1.17402	0.0925544	1.46435	1.22829	1.31081	-0.262733	1.61737	1.45196	1.26237	1.24212	0.942439	1.11052	1.06975	1.20684	1.40101	-0.433106	0.759846	0.931889	1.05388	1.40438	0.0071389	0.665314	1.38167	1.27176	1.32741	-1.59062	1.68093	1.27565	1.73966	1.52169	2.37609	0.952336	-0.206286	0.334593	1.91688	1.71999	1.65716	1.755	1.70997	1.4182	-0.241034	0.153526	-0.314406	1.79469	1.72206	1.43638	0.893093	1.4066	1.14813	1.36551	1.10852	0.458053	1.18279	1.00831	1.35067	-0.520747	0.872103	0.75072	1.64669	1.06692	1.38845	1.22619	0.976608	0.127831	0.610451	0.539408	0.339119	1.21848	0.23245	1.4895	1.72704	-0.247872	0.424454	-0.0984658	0.810118	0.848307	0.786275	0.529057	1.35389	0.801317	0.655283	0.514638	0.929282	1.11886	1.04017	1.45774	1.08339	1.67135	0.0796668	1.23862	1.64039	-1.03554	1.28006	1.4058	0.61404	1.27012	-0.11639	0.260322	0.748193	1.17119	1.09311	-0.246579	1.10372	0.908904	0.922786	1.06454	1.02996	1.38823	0.358746	0.308802	0.159878	-0.517688	1.25048	0.814959	0.117223	1.40443	-0.432099	1.25839	0.353074	0.846296	1.22207	-1.96172	1.88648
Bcin12g00270.1	0.277831	1.85221	0.33396	1.30532	1.45265	-0.399447	0.220372	1.39578	0.946096	0.523438	0.536702	0.290308	0.67198	-0.806809	-1.04615	-1.06858	-1.25121	-0.297843	1.28085	1.22708	-0.243839	0.729473	0.359287	1.09164	0.210935	0.635465	0.659166	1.61962	-1.15301	0.521125	0.165896	0.881811	0.447525	0.530016	0.693622	1.09202	0.637616	0.459376	0.556359	-1.42555	-0.0416018	0.175921	-1.0219	-0.115383	-0.352796	0.508981	-1.65287	-2.24468	-0.48265	0.62644	0.0966014	-0.227266	0.176205	0.306127	0.405717	-0.723599	1.12605	-0.255307	-1.26518	0.448604	0.12424	0.0501257	0.922388	0.0917352	0.453622	0.658239	-0.342231	0.501177	0.611936	-0.65674	0.446769	0.386934	0.413875	-0.0640063	-0.603306	0.374235	0.0929184	-0.183905	-1.68298	-0.809829	0.682081	0.202856	1.38267	0.510587	-1.12371	0.0872385	-0.416067	-0.1189	-1.15807	1.38157	-0.070876	-0.26226	0.307922	-0.220917	0.370639	-0.280223	1.84892	1.66724	1.02987	1.55924	1.22626	-0.124757	1.00289	0.496748	1.38542	0.885748	1.05847	0.618769	0.366987	-1.1683	0.261069	0.509908	1.63641	1.07393	0.617908	0.443712	0.511229	1.66003	1.2937	-0.0930223	0.130961	0.864327	0.114493	1.09063	-0.411936	0.349554	0.701032	0.874164	1.75391	1.37565	1.50346	1.09608	1.20016	0.853271	0.544874	-0.541628	0.811017	0.489015	0.387624	0.274031	0.66218	-1.76983	0.297107	0.168785	0.970708	0.321002	1.55555	0.274395	-1.49579	0.124249	-0.829956	0.429407	0.317083	0.91865	0.394875	0.456293	0.812487	0.727832	0.988429	1.54751	0.182585	0.0817283	0.256381	0.840561	0.687607	-1.35598	0.164603	0.278094	-0.417071	1.12505	0.498233	1.57906	1.06772	0.740205	-0.551857	0.077687	0.180584	1.73931	1.32546	-0.459495	-0.913918	1.15732	0.260081	-0.370537	-0.162349	1.05849	0.314748	0.999493	-0.182628	-0.53564	0.972583	-0.146661	0.826704	0.650408	1.15618	0.371546	0.670531	-0.525136	0.987619	1.29611	1.20317	1.3058	0.712735	0.895451	0.938592	-0.52602	0.362901	0.439626	1.60264	1.07989	0.639753	0.579336	0.714796	1.33682	0.532836	0.93905	0.109859	0.76955	0.206328	1.65472	-0.602258	0.0318725	-0.407348	1.25275	1.26107	1.69195	0.536156	1.04275	0.154177	0.440572	0.645179	-1.82259	-0.491523	-0.77046	0.687122	0.752941	0.0607565	-0.200999	-0.894278	0.375679	-1.32574	-0.288669	0.351451	0.27118	-0.968857	-0.607152	-0.374793	-0.069089	0.768282	-0.109965	0.517905	0.337229	-1.51252	0.528752	1.20592	1.15748	0.186124	-0.660181	-1.80003	0.898759	0.632371	-1.42677	0.405683	0.0171334	0.749026	0.407898	-0.706006	0.462519	0.334889	0.39852	-0.3684	-0.444809	0.355358	0.608467	1.93164	0.865054	-0.95388	0.00653793	0.303893	0.258351	-0.722793	0.779724	0.509499	-0.163949	-0.311732	0.0208509	0.0961265	0.973235
Bcin12g00280.1	2.77776	2.23324	2.94577	3.09731	2.58415	1.16304	2.93664	2.79361	2.52908	2.06302	3.14173	3.28177	2.70952	3.19098	2.80467	3.3419	3.01314	2.71889	3.13861	3.59161	3.45261	3.38092	2.80416	2.78931	3.55831	3.37098	3.34884	3.29279	2.92066	2.78176	3.12634	3.00128	3.13708	2.89787	3.16815	2.46282	3.41284	3.56487	3.35435	3.13132	3.29304	2.77777	3.62719	3.16705	3.08391	3.58925	3.67425	3.16364	3.34695	2.91946	3.28766	3.13816	3.05974	3.09881	3.39629	3.47472	3.19497	3.55612	3.97803	3.41128	3.59992	2.86683	3.37656	3.32878	3.73143	3.81613	3.57392	2.98806	3.92382	3.39928	2.07022	3.12598	3.70607	3.1061	2.22532	3.27149	3.0565	3.02945	3.36566	3.43627	3.22484	2.89459	3.58243	3.54571	1.62917	3.76228	3.78438	1.70496	3.23778	3.35548	3.30473	3.49928	3.64858	3.47782	3.68837	3.18846	2.29301	2.55339	2.66594	2.11955	2.7498	1.28267	2.95506	2.6616	2.77665	2.34989	2.7059	2.95556	2.38924	2.75229	2.9376	2.53868	2.71568	2.56057	3.00406	3.09376	2.71177	2.87745	2.6828	2.33394	2.75078	3.04745	3.05343	2.88271	2.21113	2.92131	2.01567	2.49918	2.19808	2.8327	3.00999	2.54878	2.83604	3.02986	3.04787	3.10162	2.50502	3.31526	2.87959	2.5445	2.74876	3.23528	3.09059	2.80434	3.37415	3.30339	3.04287	3.09642	3.134	3.21737	1.85217	2.70386	3.22018	2.91384	3.5377	2.70558	3.48174	3.0701	3.23448	2.94016	3.60423	3.44725	3.11014	3.58841	3.46907	3.28181	2.70197	3.22458	2.98782	3.29737	0.530125	3.16478	3.21898	3.19357	3.24975	3.4461	3.54653	3.08966	2.86473	3.4606	1.83832	3.56119	3.50557	2.86694	2.988	3.39518	3.14042	3.43405	3.20984	2.97361	3.59263	2.9485	2.62131	2.87969	2.90114	3.26775	2.56234	1.05619	2.77642	2.6543	2.73223	3.01771	3.29693	3.32473	2.71329	3.11037	3.23888	3.04563	2.98059	2.942	3.25032	3.13359	3.27728	2.78216	3.12535	2.69996	3.30163	2.7475	2.55903	2.84491	2.99968	3.40946	2.48977	2.93997	3.02413	3.06674	3.11524	3.14452	3.15635	3.28909	3.1744	3.28167	3.15137	2.86788	3.55307	3.21773	2.56016	3.30593	3.40712	3.27473	3.46752	3.32005	2.90183	3.35281	2.83835	3.0972	3.23629	3.62402	3.55084	3.43605	3.49821	2.99252	3.50883	3.21856	3.48108	2.89296	3.73261	3.36443	3.62625	3.37535	3.70769	2.50453	2.40895	2.90555	3.79271	3.49061	1.63427	3.19875	3.15077	2.97099	3.31326	3.17369	3.44796	2.80709	2.97719	3.37926	1.54477	3.76031	3.78111	2.08033	2.94849	3.59915	3.09391	3.30038	3.56676	3.57733	3.60877	3.18738
Bcin12g00290.1	2.46323	2.01997	2.15106	2.54678	2.26594	0.867925	2.06509	2.24575	1.84763	2.04846	2.41511	2.79888	2.45081	2.20958	2.22232	2.72139	2.44416	1.82029	2.41263	2.72728	2.63205	2.35492	1.93026	1.98157	2.93851	2.69762	2.4151	2.60089	2.81986	2.4485	2.68089	2.6463	1.71663	1.50443	2.53555	1.96438	2.81762	2.90579	2.29221	2.84688	2.69351	2.52424	2.47461	2.2794	1.77835	2.70278	2.70481	2.44164	2.8665	2.43866	2.6672	2.73526	2.59964	2.89997	2.88183	2.65603	2.6311	2.77182	3.10072	2.54334	2.71399	2.61766	2.55662	2.58846	2.79448	2.95436	2.91452	2.43397	2.81581	2.84684	2.16394	2.63331	2.635	2.69813	1.95933	2.4006	2.76387	2.64916	2.72513	2.57035	2.30758	2.24077	2.73409	2.5538	0.640743	2.94582	2.52176	1.87122	2.48985	2.09273	2.77128	2.69745	2.80842	2.69535	2.32101	2.55429	1.92057	2.13549	1.91342	2.21731	2.18439	0.951729	2.03334	2.34265	2.07663	2.05212	2.46418	2.27626	2.07605	1.75815	2.26467	2.56301	2.17773	2.07822	2.19335	2.20659	2.38976	2.59456	2.09574	1.84628	2.28167	2.25225	2.14749	2.1896	2.07972	2.27562	1.69253	2.11491	2.17496	2.69718	2.63146	1.99627	2.42013	2.14015	2.401	1.85058	1.83079	2.29059	2.14334	1.92414	2.35145	2.32516	2.51038	2.20271	2.23891	2.63503	2.43936	2.53434	1.82097	2.36104	1.58702	2.38463	2.63216	2.53992	2.71303	2.11134	2.16602	1.65426	2.85261	2.43864	2.96952	2.78654	2.164	2.61653	2.59906	2.57571	1.80512	2.51771	2.44597	2.61568	1.66444	2.35547	2.53642	2.35091	2.60392	2.75327	2.63771	2.20606	2.35161	2.408	0.143625	2.69941	2.86924	2.77169	2.37379	3.03343	2.53231	2.41499	2.54634	2.41739	2.3483	2.21509	2.29033	2.37703	2.31734	2.29618	2.4773	1.89801	2.26958	2.0373	2.07375	2.47592	2.51458	2.32286	2.38715	2.83837	2.51561	2.64709	2.09202	2.26144	2.59546	2.44301	2.58729	2.63827	2.21589	1.90094	2.71901	2.58487	2.40697	2.08974	2.17124	2.19358	2.52825	2.64243	2.39763	2.69662	2.7493	2.83257	2.86848	2.96269	2.428	2.90842	2.61198	2.32532	2.97191	2.47871	2.49287	2.69409	2.92692	2.70004	2.85919	2.73202	2.31229	2.50236	2.53676	2.4641	2.61351	2.90146	3.03547	2.86676	2.67684	2.41115	2.35809	2.43659	2.59273	2.15449	3.00158	2.88964	2.28874	2.48226	2.84825	2.30713	1.89123	2.41347	2.94974	2.76314	1.88725	2.35435	2.49741	2.12169	2.4869	2.53239	2.36033	1.61222	2.41236	2.74584	1.45254	2.96174	2.91986	2.30972	2.39804	3.04712	2.42007	2.44706	2.47261	3.07947	2.45156	2.7014
Bcin12g00300.1	1.4329	0.914187	1.30904	1.01509	0.456292	1.60498	1.14646	1.45943	0.619501	0.513764	2.13747	1.50648	2.55112	1.03705	0.21762	0.874279	0.713733	0.629021	1.84824	2.48503	1.97139	2.69179	1.63616	0.623839	1.5079	2.39084	2.10493	1.14491	2.35851	3.0084	2.31665	2.46604	-0.495424	2.90988	1.94892	0.381976	1.41416	1.88417	2.4509	2.52382	0.791504	1.0428	1.00477	2.25549	2.61213	3.99226	2.43934	3.33624	3.74153	3.07265	2.82669	3.2562	3.2574	3.0451	3.26237	3.16468	2.54344	2.99486	3.08961	2.40591	2.42676	2.48419	2.84736	2.11597	3.44996	3.01613	2.14752	2.18031	2.85628	2.74838	0.720319	1.34169	2.39818	2.04378	2.01895	1.30565	2.74599	2.30001	2.07472	2.51203	0.994854	2.36368	2.27832	2.76694	0.304489	3.50794	3.08002	1.24468	1.92068	2.45592	0.703509	2.1987	1.31188	2.99396	1.73031	2.09282	1.11428	1.00908	-0.587524	0.514264	0.359894	1.07347	1.08694	-0.705935	-0.758955	0.504763	2.02748	-0.146993	2.40641	0.117487	0.605964	0.163407	2.54768	0.471922	2.78145	0.955472	1.03201	2.44406	0.775585	0.67175	1.38571	1.51669	2.47622	0.86052	0.361556	2.47671	1.982	0.321593	1.49466	0.835169	1.86767	0.458231	1.89652	1.56748	1.89369	2.33073	1.24668	1.1981	1.29196	1.11065	0.948978	4.2262	2.74887	2.28153	2.96065	3.06893	0.814318	3.45444	2.58503	3.79037	1.94875	2.82712	2.65661	2.97714	2.2404	1.99907	2.65023	1.75614	2.99212	3.07604	2.71109	2.14513	2.6246	1.22347	3.41708	2.55668	1.00591	2.81576	1.76392	1.34959	0.436031	0.580841	1.78	3.10132	1.92552	1.62422	1.67892	2.99636	2.35227	3.79414	0.207526	4.08048	3.14591	2.53427	2.41144	1.06061	0.447058	0.789749	1.19573	1.89426	1.62912	2.81595	2.65943	1.10389	3.71882	1.77393	0.173029	1.31303	2.53761	1.02842	0.82064	2.03185	0.751203	1.21143	2.97244	1.89413	1.69607	1.89304	2.28108	1.83546	1.71188	3.25477	2.40174	1.45858	2.73737	0.73496	1.08297	2.70626	1.77032	1.48214	0.884397	2.24296	1.96727	2.17098	0.611626	2.76248	1.71856	0.742895	2.72519	1.78625	2.5254	2.51438	1.50248	0.025063	2.06063	1.21092	2.164	3.64013	3.61957	3.41425	3.17319	2.60878	2.7194	4.26979	4.25885	3.04809	4.5449	3.82729	3.18023	3.14955	3.36842	1.56705	2.91376	2.48002	3.0554	1.80458	3.43243	2.00845	3.24327	0.593399	3.16935	2.75907	0.720529	1.10652	1.9714	-0.957471	1.2468	1.36087	2.56932	2.41841	2.21339	2.01643	1.28375	3.53687	1.70785	3.99387	-0.163281	3.73177	3.24962	1.1924	1.65246	0.170784	1.72304	2.51363	2.07235	2.546	3.31419	2.5183
Bcin12g00310.1	1.85268	0.980857	1.32584	1.67103	1.14326	0.37752	1.33104	1.72514	0.858447	0.98903	1.88184	1.40701	1.96687	1.859	1.39714	1.4407	1.43825	0.834128	1.86259	1.8791	1.57613	1.74271	1.26679	1.19561	2.06402	1.90237	1.82211	1.7482	1.90203	1.03284	1.54567	1.67938	1.10099	1.1124	1.92899	0.938713	1.51418	1.84827	1.49623	1.78539	1.96444	1.79093	2.03015	1.85435	0.770227	1.61589	1.80066	1.60488	1.77445	1.74484	1.80108	1.76721	1.54965	2.10365	1.80527	2.01709	1.76311	2.13497	2.03647	1.3103	1.9648	1.21013	1.60917	2.22258	1.98144	1.84627	1.63426	0.882284	1.87694	1.74995	1.49096	1.35404	1.5809	1.7936	1.30361	1.96171	1.88974	1.37331	1.94722	1.36244	1.11373	1.42848	2.03095	1.88193	2.34309	1.95735	1.61668	0.344948	1.7088	1.49533	1.35432	1.54068	1.98957	1.71843	1.31497	1.60506	1.05745	1.81477	1.08348	1.12922	2.11066	0.4367	1.71403	1.40165	1.67754	1.74946	1.43866	1.3189	1.48496	1.37925	1.71532	1.87784	1.48295	1.73252	1.26017	1.49273	1.93462	1.86535	1.33665	0.659719	1.63634	1.61392	1.43461	1.82403	0.864877	1.70212	1.07469	1.85849	1.37165	1.74413	0.963956	-0.627552	1.35505	0.874237	2.19996	-0.239111	1.18578	1.63103	1.62507	1.59043	1.14932	1.2773	0.903123	1.49735	1.54378	0.690251	1.37062	1.83992	1.72904	1.73244	1.06939	1.61492	1.57951	1.64735	1.72107	1.68612	1.76392	2.26667	1.88371	1.60151	2.0626	1.86768	1.67697	1.82905	1.67753	1.9331	1.42367	2.00517	1.42294	2.06707	1.11414	1.73525	2.19675	1.35373	2.12447	1.26301	1.57522	1.64154	1.75402	1.49636	2.00816	1.93819	1.80602	1.6265	1.55801	1.70722	1.50232	1.81101	1.39793	1.7057	1.68042	1.73202	1.1291	1.9687	1.46666	1.97567	1.99069	0.367397	1.82118	1.71582	1.60228	1.83805	1.86782	1.26094	1.92506	1.68416	1.78265	2.04723	1.29495	1.70502	1.70459	1.35646	1.98294	1.82659	1.61917	1.70488	1.9872	1.3476	1.57543	1.83195	2.10833	1.49799	2.05996	2.07311	1.70609	1.8876	1.89875	1.85898	2.0774	1.92737	2.11546	2.1141	1.76994	1.79644	2.25705	1.85162	1.7367	1.41908	2.03411	1.47872	2.06846	1.8869	1.79775	1.94753	1.68893	2.18062	1.84047	1.81474	2.15198	2.04729	1.7931	1.43935	1.78026	2.02302	2.16714	1.83602	2.35412	1.50272	1.97296	1.81927	1.95127	2.02999	1.64113	1.95376	1.85084	2.10647	1.36715	1.96329	2.24042	1.55984	2.05281	1.92899	1.97008	0.869893	2.44914	1.50326	2.4179	2.13843	1.76967	2.26086	2.01238	2.39268	1.45815	1.97371	2.20585	2.32242	2.00259	1.56682
Bcin12g00320.1	2.68679	2.38689	2.58418	2.92567	3.05009	1.58503	3.12216	2.76961	2.27072	2.15974	2.14745	3.08804	2.66013	2.15645	2.00901	2.9151	2.65607	2.61321	2.95324	2.58293	3.04525	2.37723	2.56191	2.8648	2.73914	3.10544	2.82432	2.91816	1.85394	2.69464	2.63878	2.64067	2.60064	3.01179	2.64282	2.49973	2.78815	2.80082	2.59234	2.62598	2.80772	2.71889	2.85519	2.70603	2.59441	2.25603	2.87891	2.85463	2.46513	1.84143	2.79644	2.76371	2.44094	2.45682	2.42681	2.54296	2.27647	2.65312	2.87832	2.44339	2.8649	2.70674	2.76747	2.94547	2.8728	2.63662	3.04459	2.69253	3.05135	2.7881	2.42952	2.75543	2.65672	2.92542	1.37775	2.44928	2.89359	2.58169	3.02986	2.62912	2.80822	2.54736	2.60199	2.74726	3.11513	2.56617	2.7118	1.8944	2.75156	2.73255	2.75933	2.69789	2.78989	2.75097	3.11182	2.25553	3.06829	2.76009	2.86239	2.6501	3.00172	0.893443	2.91321	3.51215	3.36663	3.03728	2.60725	3.1125	2.84575	2.66969	2.84129	2.49253	2.64646	2.66049	2.46233	3.13247	2.82276	3.15747	2.60156	2.06593	2.7269	3.04962	2.51977	3.35213	2.27186	2.83354	2.62092	2.89518	2.61403	2.65368	3.06272	3.05792	2.94186	2.87579	3.16351	1.85651	2.60616	2.81058	1.96996	2.8831	2.1606	2.85174	3.09671	2.40339	2.67373	2.52661	2.84571	2.643	2.88722	2.27465	2.66892	2.47984	2.54184	2.72617	2.76261	2.75234	3.02501	2.41651	2.97883	2.75626	2.82944	2.89101	3.04212	2.90644	2.66042	2.86836	2.63831	2.8076	2.68252	2.91029	1.981	2.731	2.83978	2.53918	2.96422	1.7713	3.14548	2.65211	2.20252	3.04749	2.36754	2.71205	2.61882	1.89463	2.8194	2.92875	3.01173	2.95918	2.77413	2.87955	3.26629	3.21316	2.6037	2.28384	2.47931	2.60307	2.75891	1.57905	2.92986	2.54644	2.81701	2.72313	2.80202	2.85703	2.34097	2.17569	2.88117	2.64342	2.35381	2.97228	2.5455	2.65505	2.89122	2.53113	2.6495	2.59734	2.73684	2.4782	2.72591	2.87052	2.25206	2.89418	2.35733	2.70905	2.89163	2.31523	2.59389	2.72479	2.68573	2.81856	2.38621	2.76158	2.76229	2.10381	2.48896	2.5995	2.2565	2.12984	2.4162	2.56294	2.59173	2.69924	2.30529	2.34174	2.472	2.12874	2.21165	2.29944	2.69303	2.48892	2.60161	2.2275	2.48867	2.50376	2.42747	2.23613	2.67325	2.56073	2.95927	2.60899	2.64009	2.54033	2.20602	2.77214	2.80659	2.74133	0.516301	2.69526	2.50981	2.34146	2.9025	2.43407	3.05474	1.78793	2.02598	2.5037	2.76903	2.41643	2.59419	2.4524	2.54237	2.98441	2.66511	2.38081	2.57504	2.50173	2.96087	2.70929
Bcin12g00330.1	2.82316	2.7579	2.54857	2.96844	2.61085	1.0066	2.72481	2.82691	2.37932	2.61622	2.49854	3.07219	2.83201	2.51436	2.67429	2.89852	2.23219	2.60813	2.96658	2.80587	2.90622	2.56585	2.34761	3.04332	2.96214	2.78103	2.75561	3.0175	2.5236	2.96653	2.39198	2.76521	2.60691	2.74888	2.66215	2.46806	3.13159	3.16355	2.72513	2.96495	3.0342	2.29343	2.86926	3.34446	2.45592	2.84596	2.96498	3.14065	3.08196	2.51377	2.84708	2.95126	2.87873	2.81855	3.00845	3.21818	2.506	3.03311	3.09326	2.84173	2.87433	2.81565	3.07725	3.10594	3.02457	2.98614	3.06732	2.43006	3.02922	3.03875	2.47022	2.86806	2.56347	3.02261	2.55899	2.97094	2.79716	2.91987	3.1472	2.78657	2.84567	2.67808	2.84781	2.87905	2.10382	3.20785	3.07027	2.21558	3.05162	3.00109	2.67094	2.85308	3.24631	3.07671	2.89428	2.13868	2.80602	2.57771	2.81022	2.7688	2.99957	1.03394	2.91894	2.99097	2.45453	2.63161	2.99336	2.48107	2.17555	2.31084	2.5846	2.51378	2.33457	2.74581	2.99751	2.79572	2.22244	2.57257	2.24694	2.54538	2.70857	2.64453	1.71091	2.9244	1.82367	2.45439	2.3339	2.45582	2.46475	2.50397	2.56138	2.55118	2.51185	2.35417	2.7493	0.249722	2.29033	2.75006	2.97611	2.30361	2.18136	2.935	3.28028	2.63245	2.7711	2.57668	2.75644	2.90053	2.71799	2.62823	3.01596	2.48426	2.51364	2.80269	2.76391	2.4266	2.69079	2.47722	2.36174	2.52059	2.97835	2.76081	2.30455	2.87651	2.86533	2.82503	2.43467	2.53129	2.5182	2.84801	1.33862	2.85624	2.84704	2.58182	2.76886	2.39279	2.92003	2.47372	2.50882	2.62573	0.314964	2.84358	3.00625	2.58812	2.95304	3.11463	2.76804	2.69999	2.92685	2.94806	2.88699	2.76064	2.71514	2.78207	2.92297	3.24478	3.08656	0.911787	2.82025	2.83234	2.78871	2.66061	2.98223	2.89396	2.5445	2.64074	3.17171	3.01467	2.79378	3.15428	2.61662	2.6698	3.07275	2.48734	2.586	2.68632	2.93528	2.17898	2.71143	2.79397	2.10076	2.98487	3.03819	2.50936	3.06889	2.8553	3.01643	2.72927	2.96112	2.89757	2.78509	2.88959	2.96716	2.81539	2.78195	2.88905	2.5636	2.87114	3.05829	3.07877	2.98235	2.70548	2.7671	2.90131	2.86051	2.74564	2.81164	3.08914	2.78018	3.04548	2.98934	3.02638	2.92028	3.02819	2.99679	2.85891	3.13663	2.32159	2.99465	2.74848	2.76996	2.60579	1.98313	2.97175	3.26055	2.43026	1.94574	2.8321	2.60841	2.97587	3.28213	3.0294	2.91599	1.81902	2.48165	2.78799	1.86163	3.07074	3.05364	2.37266	3.0254	3.2142	2.38504	3.06049	2.82806	3.13339	2.44008	2.81819
Bcin12g00340.1	0.198497	-1.09408	-0.079427	0.561676	0.494573	-0.247949	1.07949	0.753196	-0.17229	0.28892	1.72143	-0.144116	-0.436622	0.395512	0.668682	0.722268	0.248321	0.104002	1.3291	1.14846	1.08591	0.490732	0.677035	-0.711105	0.400076	0.509813	0.529828	0.212365	-0.317394	0.354473	0.358178	0.206346	-1.00251	0.968924	-0.0870047	-0.798571	0.797322	0.863619	0.7149	1.00336	0.981593	0.36972	0.567988	0.690018	0.556073	0.46215	0.565703	0.852336	0.584372	0.70373	0.156399	0.906063	-0.327136	0.736736	0.685743	0.845202	0.844352	1.07749	1.06443	1.40923	1.32245	0.720768	1.46163	1.46794	1.18607	1.74116	0.478435	1.20651	1.15817	0.883747	-1.03973	1.39321	0.53656	-0.457825	1.22446	0.920924	1.77609	0.0275497	-0.4168	1.26086	1.21208	0.433843	0.33998	1.30564	-1.18225	1.08166	1.07568	0.732419	1.07643	1.16612	0.53022	0.734062	0.83699	-0.237411	0.907692	-0.253451	-4.67922	-0.217704	-3.40995	-1.75559	-0.944345	-0.0359744	-3.07271	-5.46767	-0.870292	-1.1488	0.623455	-0.893211	-1.05929	0.369958	-2.47787	1.00776	0.0280835	0.428201	-0.277819	0.294516	0.116881	-3.5963	-0.499125	0.178353	-0.202354	0.919461	0.132596	0.176059	-0.888881	0.329873	-0.739386	-1.42095	-1.61163	-0.842534	-0.525369	1.10305	0.312085	-0.305383	0.945521	0.840473	0.204872	0.682433	-1.2665	-0.377294	-0.0649835	1.09465	-0.207214	-0.236731	1.31822	0.608973	0.478117	1.02596	1.02547	1.48617	0.249571	1.47482	0.881345	0.702299	1.23459	0.299191	1.37637	0.476891	1.40712	0.276874	0.250584	1.59385	1.34594	0.739242	0.795459	0.340484	-0.171996	1.01466	-0.480755	-0.0971442	-0.881543	0.756215	1.02129	0.379385	0.888778	1.36081	0.793732	0.179368	0.127554	1.2918	-1.03019	0.864242	1.15704	0.80534	0.402741	0.89516	-0.387711	0.400793	0.707554	0.307631	0.546805	-0.244768	0.39603	0.558637	1.47628	0.123679	-0.0257961	-0.303431	0.879375	0.374785	0.966478	0.795992	0.951089	0.41511	-0.307556	-0.875123	1.24631	0.750187	0.147866	1.07345	0.514614	0.773983	1.51054	-0.00985653	1.245	0.000413715	1.09834	0.598281	0.520214	0.344588	0.298482	0.804096	1.1005	-0.0684036	-0.143376	1.17015	1.06377	1.16312	0.131675	0.89481	1.11707	1.57613	0.843638	-0.0473514	1.40547	1.12128	1.0427	0.877456	1.4978	1.30794	1.7008	0.913315	0.622547	1.14736	0.865187	1.31716	1.48877	1.63712	1.12159	1.29401	1.10443	-0.834083	1.23764	-0.176194	1.53495	0.0357125	1.67937	1.08266	1.7468	1.15544	0.722713	-0.0503273	-0.157532	0.594744	0.369893	0.0830992	-0.872876	1.16226	1.11264	-0.146081	1.54432	1.36329	0.747325	-0.779213	0.299636	1.38783	-0.963815	0.823546	1.25466	0.983694	1.34157	1.45385	0.478912	1.12784	1.05205	1.44422	0.819429	0.714045
Bcin12g00350.1	0.0260497	-0.078656	0.181893	0.447255	-1.9255	-1.05247	0.91044	-0.623755	-1.3293	0.920474	-0.480902	-0.976749	-1.6498	-2.01597	-1.76756	-1.33258	-1.92142	0.269469	0.786793	0.932075	1.26779	-0.55998	1.49128	0.50219	-0.045901	-0.464278	0.345349	-0.629965	0.0789053	-0.307709	-0.120133	0.458708	-0.36139	-1.30528	0.526657	-1.25888	0.968559	0.137508	-0.227504	0.45049	-2.68047	-1.81873	0.726839	-0.130072	-0.269114	0.124747	-4.64205	-3.04741	-1.0359	0.489922	-0.481463	-0.340975	-1.20507	-1.61556	-0.736894	0.536587	-1.96709	0.248373	-0.0243828	-0.463171	-0.563916	-1.51132	-1.38175	0.623002	0.576947	0.173296	-0.545472	-0.878859	0.443745	-1.07639	-1.48574	-0.375469	-1.39331	-0.121952	-0.740928	-0.894718	0.401347	-0.134883	-0.482536	-0.551523	0.225782	-1.97386	-1.7102	0.452873	-1.73819	-2.10367	-1.96442	-1.6133	-0.770492	-2.28567	-0.950798	0.460719	-1.13962	-1.2917	1.44069	-1.86397	0.210314	-4.04769	0.843728	-1.7855	-0.996167	-0.844689	-0.028673	-1.38236	1.27158	0.598186	-2.73292	-0.678885	-0.0792395	-1.08131	-2.96782	-2.71492	-0.354432	0.721382	0.763045	-0.442668	1.20227	0.111963	0.912978	-1.08488	-2.26912	0.282584	0.232361	0.922067	-0.828026	1.18667	1.34705	-0.770866	0.258329	-0.634052	-0.70396	-0.582261	-1.37963	0.391206	1.12255	-1.36918	-0.00849505	-0.319401	-0.945161	0.224404	-0.361457	-0.834212	0.23901	0.0159601	-1.31559	-0.754461	-0.00443184	0.0540358	-3.23503	-0.0439188	0.339857	0.500601	-0.841604	-1.42753	-0.793269	-0.0881784	-0.500996	0.552856	-1.40894	0.0906715	-1.35353	-0.75439	0.695785	-0.00652199	0.0365598	-0.0532185	-1.65136	0.410953	-0.0484615	0.0545232	-1.43635	0.251315	0.631456	-1.12765	1.054	-1.70453	-0.82845	-0.85056	-1.61081	0.347731	-1.55848	-0.383186	-1.22522	-1.75607	-1.4241	-1.76859	-1.07493	-0.553973	-0.94142	-1.71107	0.559768	-1.45694	-0.389322	-1.52862	0.397091	-0.260136	-3.44676	-1.19775	-0.553015	-0.381499	0.500893	-2.40142	-0.144477	-0.582204	-1.12657	-2.30686	-2.34302	-2.82043	-0.582398	0.166705	1.39793	-1.35308	0.653583	-0.212359	-1.9445	-0.330748	-0.463018	0.173234	-0.203893	0.851435	-1.1636	-1.14249	0.439581	0.330089	-1.1833	-3.30346	-0.481844	0.145325	-0.666718	0.307229	0.471664	0.101999	-0.417821	-0.742886	-0.574412	-0.790451	-1.20647	-0.654238	-1.69793	-1.12071	0.0840699	-0.0932719	-1.77832	0.0801867	-0.818576	-0.70098	-0.451619	-1.36352	-2.52038	-0.860752	-0.319756	-1.19561	-0.365164	-0.59514	-0.00353656	-0.984122	-2.11821	-0.770711	-1.42621	0.502035	-4.01623	-1.7418	-0.419554	-0.538826	-1.9495	-0.812625	-1.47318	-1.80158	0.266257	-0.408814	-1.31437	-1.15777	-0.190281	-1.92786	-0.558735	-0.61197	-1.46894	-4.50814	-1.17232	-0.298126	-0.0929727	-1.01683	-3.20972	-1.23066	-0.907825	-0.40457	-0.0917704	-1.92797
Bcin12g00360.1	2.70641	1.89683	2.38158	2.81252	2.71716	0.965825	2.92877	2.32959	1.97212	2.39827	2.3547	2.51964	2.85565	2.78588	2.25195	2.61993	2.86549	2.22818	2.62479	2.72044	3.02735	2.69921	2.44904	2.45297	3.20638	3.21854	2.90611	2.82956	2.24755	2.45313	2.44384	2.69642	2.45722	2.39272	3.03194	2.71181	2.90619	3.33742	2.50709	2.66379	2.97183	2.69522	3.04025	3.39509	2.83593	3.00889	3.19531	2.57767	2.64564	2.01604	2.66376	2.5687	2.39346	2.92564	2.95733	2.67812	2.65717	2.76039	3.03543	2.29483	3.25576	2.67876	2.56734	3.20462	2.82806	3.07288	3.2092	2.35106	2.87156	2.91309	1.40995	3.09401	2.89191	2.09502	1.70474	2.53481	2.8728	2.68732	3.39107	2.7227	2.45358	2.80624	3.27585	2.8377	0.607043	3.00799	2.58442	1.80586	2.79732	2.85589	3.0052	2.53014	2.62058	2.87527	2.57414	2.39124	2.31863	2.44707	1.91077	2.49149	2.92796	1.95087	2.6231	2.20397	2.82011	2.42235	2.3632	2.22181	1.80963	1.79609	1.94163	1.45914	2.38815	2.51128	2.67734	2.81959	1.81954	2.34388	2.21832	2.24866	2.13094	3.03258	2.12393	2.92371	2.25602	1.27055	2.36703	1.65816	2.20517	2.30445	2.07983	2.75399	2.63625	2.27127	2.65902	1.83709	2.43679	2.50988	2.00355	2.17838	1.78261	1.86049	1.99524	1.52912	2.61493	1.56072	2.61388	2.47987	3.36821	2.31721	2.08072	1.9329	2.54961	2.54609	2.78378	1.64459	2.6238	1.95692	2.83402	2.77279	2.96968	2.68197	2.83165	2.55543	2.13514	2.81735	2.27389	2.72487	2.02694	2.67443	0.436749	2.76753	2.72571	2.09236	2.61495	2.46632	3.1596	2.7155	2.37986	2.17297	0.902858	2.66023	2.69429	1.43416	2.96569	2.5471	3.03114	2.60692	2.87265	2.94455	2.71488	2.9272	2.67731	2.72378	2.73913	2.99967	3.14329	0.893716	2.84262	2.61206	2.08746	2.6738	3.04403	2.79216	2.26481	2.69225	3.10661	2.71885	2.76512	2.64927	2.66028	2.62933	3.30046	2.72929	2.66237	2.76648	3.06925	2.36575	2.46113	2.47452	2.28572	2.80211	2.36733	2.47355	2.91453	2.62009	2.85144	3.02048	2.81539	2.84455	2.73462	2.74931	3.07763	2.93957	3.42144	2.92965	2.15212	2.04291	2.81978	2.63609	2.76696	3.20263	2.36013	2.74997	2.21653	2.2968	2.50639	2.67442	2.61219	2.01966	2.67218	1.8469	2.88665	2.55929	2.776	2.57483	2.68345	3.10153	3.03636	2.24385	2.86849	2.25828	1.82328	3.05335	3.10523	2.87566	1.49514	3.30761	2.4302	2.4548	3.02412	2.55787	3.01244	1.26853	2.32783	2.86597	0.130683	2.80844	2.92622	0.443197	2.76343	2.97351	2.46104	2.42268	2.6951	3.06122	2.36262	2.22325
Bcin12g00370.1	-2.61214	-3.0142	-4.3685	-1.6869	-1.96768	-2.10375	-0.381043	-2.80874	-3.16983	-2.7397	-1.66329	-1.07827	-1.118	-2.94415	-2.80781	-1.55745	-1.34592	-1.79377	-1.73979	-4.89436	-1.6947	-1.74348	-0.59844	-1.20899	-0.630743	-4.786	-1.62487	-4.17082	-2.94587	-1.83453	-1.35453	-0.539095	-0.984066	0.0347824	-4.00121	-2.56287	-4.09558	-0.294558	-1.11628	-2.90332	-3.66839	-2.88854	-1.1628	-1.17751	-1.14765	-3.90466	-1.30686	-1.00847	-1.33826	-0.851482	-0.590099	-1.94181	-2.32577	-1.84214	-5.82028	-3.12038	-1.78505	-0.569843	-1.19149	-3.75827	-1.32575	0.17894	-0.850749	-2.64286	-0.796191	-1.07934	-1.21262	-3.04685	-0.160452	-0.670634	-2.5993	-1.35068	-2.17627	-2.42062	-2.69158	-0.490163	-2.0411	-1.10749	0.179079	-0.637735	-2.77691	-2.29071	-0.934087	-0.870529	-2.76777	-1.67999	-1.03144	-2.65398	-0.133478	-3.19961	-0.760409	-0.340104	-0.418567	-3.71649	-3.93528	-4.36421	-1.84688	-1.09009	-2.05542	-1.46203	-5.78527	-1.99626	-4.60712	-0.738557	-2.15639	-4.7288	-3.95589	-4.1563	-0.817017	-3.11453	-3.97029	-3.72751	-0.709574	-1.47579	-3.13517	-1.68706	-0.933912	-2.21537	-0.459123	-3.25999	-3.3277	-1.45244	-3.40005	-37.0269	-2.81828	-7.27293	-0.280708	-0.200499	-3.85561	-1.27435	-4.53971	-0.445599	-0.700035	-1.44813	0.309823	-2.58356	-0.0861466	-0.30997	-2.97254	-3.11658	-3.1551	-0.890873	-4.51727	-1.27803	-1.08101	-3.09689	-0.809512	-1.28607	-0.138475	-3.4036	-1.1699	0.00383548	-3.7564	-0.493347	-1.69793	-2.62912	-0.939488	-3.16202	-1.54527	-5.16518	-5.33655	-0.694373	-2.03676	-1.76865	-2.22173	-0.664543	-2.76054	-1.81403	-0.711601	-5.95221	-2.47965	-0.831016	-36.8334	-1.0474	-5.18441	-3.03887	-37.1882	-1.03398	-0.920256	-1.4855	-2.58738	-1.94757	-1.6667	-3.03959	-1.5647	-1.26392	-1.55947	-0.794111	-1.12443	-0.826948	-2.58313	-2.60519	-0.445353	0.0165272	-0.698355	-0.207584	-0.428077	-2.15655	-2.02175	-1.45783	-0.861245	-1.77913	-0.79491	-6.52346	-4.00671	-3.17556	-2.14107	-3.83964	-1.5824	-0.935339	-1.87102	-1.59865	-0.791189	-1.08718	-37.0555	-1.18695	-1.37064	-1.98187	-0.971687	-1.60528	-1.66886	-0.630584	-1.64891	-0.73303	-3.37515	-0.226751	-6.01659	-2.1106	-1.69148	-0.69468	-0.868217	-1.8551	-0.0394237	-0.529029	-0.374922	-0.657602	-3.58524	-3.62643	-1.71521	-1.02799	-0.751347	0.256021	-1.63236	-0.193815	-1.90154	-2.16837	-1.95135	-1.34259	-1.06887	-0.939462	-2.72184	-1.48337	-3.88498	-1.24666	-1.78105	-1.36435	-1.19968	-1.87733	-0.758545	-1.63872	-4.88343	-0.937333	-2.67977	-0.952729	-0.493963	-6.60309	-2.54615	-0.796136	-1.24959	-0.171592	-4.83304	-1.3291	-0.45894	-2.67647	-2.95051	-5.69557	-2.60382	-1.87935	-1.45357	-0.61073	-2.03485	-4.55938	-4.11127	-4.5637	-3.47148	-6.28176	-1.13946	-0.715308
Bcin12g00380.1	-0.710107	-0.519785	-0.256308	-0.80015	-1.13187	0.365645	-0.609362	-0.82543	-0.103266	-0.544252	-0.117257	-1.50865	-0.992279	-1.94993	-1.74807	-0.991841	-2.03774	-2.1346	-0.530427	-0.805985	-0.189933	-0.434127	-0.719149	-0.767954	-0.531042	-0.787486	-0.553428	0.1973	-1.98282	-0.131018	-1.14688	-1.64447	-1.56293	-0.259674	-1.82462	-1.69795	-0.467851	-0.225888	-0.292007	-0.221282	-0.159143	-0.49482	-1.847	-1.46822	0.422603	-0.189506	-0.491167	-0.767063	-3.17451	-0.808829	-0.670033	-0.14008	-1.32034	-4.76489	-0.841204	-1.025	-0.687382	-0.833768	-1.93791	0.461175	-0.967026	0.457022	-2.61578	-0.560322	-0.764081	0.889512	-0.461782	-1.0406	-0.376716	-0.973681	-1.94865	-0.627026	-1.21608	-1.56811	-0.560174	-0.00503918	-0.230909	-3.11578	-0.213461	-0.715108	-0.263572	-0.856024	-1.19322	-0.00468795	-1.81829	-1.58194	-0.891857	-0.528272	0.0572572	0.057544	-3.43338	0.22576	-0.346331	-0.602545	-0.782142	-1.12935	-1.29156	-1.93872	-1.3446	-2.04411	-1.94502	-1.13852	-3.7963	0.15451	-1.25786	-1.38019	-3.03439	-1.62679	-0.500181	-2.18438	0.555564	0.106701	-0.891236	-1.42397	-2.2626	-1.60456	-0.43826	-0.0377866	-0.49489	-2.25358	-2.25276	-1.90746	-1.01368	-1.98885	-1.85314	-0.46016	1.45126	-2.97802	-0.726348	-0.426556	0.226727	-0.859239	-0.552658	-0.312757	-3.7273	0.680047	-0.00669242	-1.24641	-0.542412	0.502585	0.450581	-0.127941	0.916816	-0.753753	-0.67902	0.694801	-0.297817	-2.07669	-2.85637	-1.41629	2.64286	-2.78894	-2.81632	-37.0679	-0.174981	-0.122532	0.980254	-2.1696	0.283723	-0.284141	-1.26399	0.68288	0.434609	0.24348	0.849821	-3.32381	1.07894	-0.302732	-1.32664	-0.291136	-1.46898	-0.0293644	-1.06496	-0.951907	1.48217	-2.11798	-0.19027	-0.603199	-0.856001	-0.196302	-1.58755	0.658015	1.4051	-2.12252	-2.15398	-0.877791	-3.09996	0.102069	-0.667006	-0.553584	-0.0169542	0.0964289	-18.5037	0.227273	0.812753	-5.3127	-0.903949	-1.4641	0.262883	-1.71606	-0.663503	-0.511054	-0.202106	-0.848403	0.140658	-2.24683	-2.0793	-0.809566	-0.676933	0.177692	-0.940642	1.11266	-2.36012	-0.283956	0.628627	-2.18863	-0.970648	-0.621194	-0.155039	-0.350632	-1.4002	-2.4773	-0.61022	-0.631209	-1.11444	0.115414	-1.58117	-0.436662	-0.497741	-0.596029	-0.606024	0.274218	-0.47579	-0.214809	0.0208288	-0.244318	-0.235972	0.378629	-2.66751	-1.91556	-0.123484	-0.354206	-0.204532	-0.623939	-0.408673	-2.58729	-0.594004	-0.906408	-0.592699	-5.48305	-0.496369	-1.82024	-0.548062	-0.700519	-0.974802	-0.810479	-0.469636	0.395682	0.321676	-0.501667	-0.0130407	-0.436315	-2.0283	-0.193733	-0.746262	-1.31431	-1.46289	-0.313051	-0.655169	0.697748	-0.692733	-0.241176	0.0992751	-0.80385	-1.41588	-0.351456	-1.76032	-0.488717	-1.28189	-1.93718	-0.0463593	-1.47803	-1.17162	-0.612288	-0.576352	-1.31216	-1.06541	0.0895249
Bcin12g00390.1	2.71636	1.25584	1.30604	3.10375	2.80084	1.32657	3.4169	2.67015	2.73319	1.67088	3.72558	3.29118	1.88466	2.81393	2.96582	3.3846	2.6216	2.90111	3.47	2.7932	3.9222	2.87251	2.96483	2.69105	3.60387	3.23291	3.59764	3.63827	2.95052	1.99087	3.28279	2.74668	2.50236	2.8917	3.35856	2.81987	3.80034	3.40863	3.58257	3.30244	3.63492	3.51123	3.44491	3.43584	3.27339	4.08181	3.5091	2.94888	3.64578	3.08223	3.12685	2.84485	2.42728	3.65098	3.9341	3.6964	3.1273	3.91348	3.96339	3.45671	3.23372	2.61284	2.81158	3.62861	3.81602	3.95764	3.12486	4.07728	3.61167	3.92252	2.44254	3.46447	3.2848	2.78776	3.12949	3.14417	3.9222	2.74984	3.39825	3.08157	3.73236	3.50943	3.62332	3.2906	3.36186	3.21637	3.61675	2.70155	3.3172	3.21496	2.97861	3.71518	3.99051	2.46749	3.93529	3.24796	0.30758	-0.837012	-2.91192	0.618424	0.177171	1.50153	0.775212	0.659762	2.34885	1.79357	2.51618	2.42581	1.83747	1.64342	2.04454	2.01796	2.79856	2.80336	2.99617	2.16913	2.49528	2.75391	3.27694	2.57441	2.76538	3.2071	2.98863	2.78076	2.40302	2.1481	2.3855	2.4353	2.30181	3.34585	2.87796	3.58043	3.16417	3.11382	3.62649	3.09306	3.43808	3.58426	3.07401	1.91008	3.03287	4.2408	3.54781	2.14032	4.07434	3.51329	3.07413	3.47892	3.14442	3.93094	2.69875	3.40049	3.14784	3.20403	3.83343	2.97871	3.79229	2.85378	3.24306	3.41851	3.59357	3.93096	3.48443	3.99735	3.63836	3.45342	2.82831	3.70988	2.55984	2.88607	1.79158	3.57465	3.75436	3.13862	3.59673	3.04436	3.89564	3.73736	2.65388	4.22974	2.92614	4.00529	3.71642	3.93125	3.02606	3.21667	3.27633	3.84715	3.66896	1.62097	4.77884	2.85936	2.96593	3.20675	3.36752	2.55366	2.7395	1.1161	2.67396	2.71051	3.11233	3.29646	3.8743	3.1352	2.23675	1.98771	3.78054	3.43878	3.0217	2.9904	3.46068	2.60159	4.06245	2.86192	3.42231	2.61654	3.43911	2.9691	3.08673	3.43179	3.37589	3.30728	2.96351	2.65628	2.42269	3.14133	3.22562	3.62752	3.18427	3.13485	4.10418	3.57311	3.46317	3.28092	3.98067	3.49891	2.71883	3.39384	3.57478	2.97343	3.81453	3.72406	2.55029	3.72512	3.59744	3.5204	4.23895	4.17922	3.5565	3.86799	4.10991	2.7558	3.38866	2.21245	3.22719	2.79096	3.61881	3.31142	3.41455	4.14015	3.55304	2.63813	2.30392	3.37218	3.12247	3.10944	2.28524	3.51442	3.67109	3.15407	3.47592	3.03532	3.68524	2.79362	2.8917	3.75365	3.7811	3.17691	3.81164	3.42168	3.20398	3.30932	2.56642	3.63097	3.47591	2.85876	4.69198	3.32747
Bcin12g00420.1	2.34386	2.04435	2.09249	2.16722	1.5825	0.759582	2.30752	2.07179	1.90103	1.11529	1.37296	2.28321	2.66982	2.77487	1.69947	2.82287	2.71255	1.48436	1.38762	2.30352	2.05431	2.88121	2.33204	1.52898	3.13963	2.79334	2.74856	2.50542	2.9093	2.72412	2.08403	2.22375	1.79239	1.93688	2.26715	1.54811	2.66691	2.66923	2.15694	2.84028	1.92061	2.20894	2.47524	2.46694	2.29363	2.8336	3.05593	2.73528	2.85523	2.57215	2.48843	2.67406	2.7484	2.68775	2.77508	3.08273	2.20107	3.20299	3.31188	2.27282	2.67268	2.35061	2.66572	2.87497	2.91546	2.46264	2.70396	1.97149	2.35409	2.84662	2.11432	2.58242	2.96129	2.68612	2.04038	2.26116	2.26104	2.91358	3.26303	2.25999	1.91671	2.63264	3.4374	2.81932	2.77506	3.34707	2.79491	1.88536	2.54492	2.51725	1.95318	2.0905	2.37819	2.44193	2.58056	2.6326	1.98483	2.28064	1.82379	1.66149	2.36781	0.751243	2.14703	2.15784	2.31242	1.70324	2.23488	1.97292	1.75585	2.38042	2.16838	2.35049	2.61816	1.91016	1.88002	2.08981	2.24842	2.21897	1.69772	1.32655	2.49506	2.4556	2.48852	2.23172	1.99883	1.88555	2.23611	1.6285	1.70253	1.36982	1.21922	1.70454	2.11168	1.49306	1.78624	1.20445	2.22159	2.64505	1.77717	1.59101	1.89162	2.79998	2.69057	1.74594	2.39257	1.43487	2.03132	2.70626	2.12369	2.84095	1.7907	2.60382	2.00384	2.47736	2.23284	1.87814	2.34408	0.933626	2.87415	2.48073	2.5939	2.0036	1.81081	2.33784	2.06545	2.71149	1.36168	2.70219	2.24717	2.35862	1.86371	1.96595	1.79598	2.01486	1.98823	2.56601	2.777	2.0391	2.33161	2.46025	2.00036	2.84725	1.99324	1.7301	2.0489	2.78091	2.02539	1.99369	2.3171	1.98305	3.07347	2.6854	1.83954	1.97561	2.1267	2.37629	1.94202	0.698121	2.60174	1.73129	1.07914	2.54435	2.63773	2.65737	2.26679	2.76861	2.76343	2.89471	2.57359	2.03989	2.03248	2.3817	2.77132	1.68291	2.09567	1.8826	2.62433	1.97967	2.50203	1.79278	2.58197	2.45993	1.76215	1.70159	1.94967	1.72494	2.2743	1.9091	2.94632	2.30948	2.22306	2.6598	2.57287	2.55416	2.77497	2.5181	2.16042	2.90527	3.22679	3.03618	2.71149	2.29794	2.92526	2.68043	2.70153	2.80994	2.76776	3.41512	2.29192	2.40812	2.95014	1.7648	2.52633	2.76289	3.08431	2.09744	3.0342	2.1092	2.72428	2.17256	2.18199	2.05467	2.2759	2.34817	2.70188	1.74362	1.34913	2.41979	1.78833	2.51744	2.96926	1.84683	2.48352	2.44439	2.34819	2.2916	1.90785	2.34187	2.94408	1.77405	2.10986	3.07889	1.68513	2.06358	2.49931	2.83272	2.69658	2.41518
Bcin12g00430.1	-0.599716	-0.426353	-1.64662	-0.564636	-1.0701	-0.917519	0.389702	-0.671631	-0.237993	-0.759748	0.866801	0.0107492	-0.874662	-0.440175	-1.47757	-0.967394	0.143479	-0.972201	-0.544014	-0.113469	-0.825437	-0.209128	0.0695778	-0.177576	-0.803018	-1.94564	-0.81238	-0.159806	1.24342	-1.75161	-2.23737	-0.681737	-0.00616406	-0.663382	-1.55981	-0.108749	0.391281	-0.173935	-1.71154	-0.360588	-0.114165	-1.56379	-3.38412	-0.447358	-0.772636	-0.264695	-0.397061	0.504805	-0.98095	-1.26209	-0.578508	0.512875	-0.222216	-1.02175	-0.397366	0.199631	0.403744	-1.07791	0.569593	-0.230746	-0.567355	-1.04757	0.432186	0.373255	0.261851	-0.611146	-0.213853	1.43549	0.236254	-0.921353	0.0756664	-0.382811	-0.781268	0.338658	0.429778	-0.476065	-2.10076	-1.23991	-0.695108	0.22091	-1.00682	-0.801283	-1.94648	-0.296713	-1.5417	-0.660869	1.18128	-0.189894	0.261312	-0.748668	-0.805882	-1.0053	-0.296069	-0.60183	-0.382639	-0.206679	0.356945	-0.139074	-0.0108283	-0.0469159	0.77214	-0.934205	-1.9878	-0.435819	-0.760136	-2.43755	0.22844	-0.84363	-0.200556	-1.54248	-2.70452	1.6026	-0.39583	-0.997088	-0.381147	-0.378561	0.411287	-0.413875	0.122935	-0.472337	-0.972173	-0.333412	0.29246	0.410886	-0.63437	0.720416	0.284884	-0.480908	-1.51879	0.195617	-1.33693	-0.152195	0.598326	0.123892	-0.391273	-1.40833	0.795079	0.0341849	0.142147	-0.902901	-0.0184709	1.7683	0.883702	1.00989	2.19362	0.241875	-0.846042	0.817212	1.20486	0.958236	-0.800708	-1.56425	0.784909	1.7052	0.796184	-0.428977	0.209428	-1.50139	0.692282	0.723521	-0.0811918	-0.666696	1.47324	0.8643	0.762986	0.971836	0.627444	0.778216	-0.613544	0.894539	-0.9735	-0.945186	-0.0748352	0.487496	0.381056	-1.52695	-0.477215	1.02291	1.42141	0.78758	-1.10515	0.691355	0.678698	0.621402	0.765034	0.130051	-0.287836	-0.19676	-0.684426	0.146872	-1.33246	-0.236077	0.710625	-0.935639	-0.120327	-0.399662	-0.155873	-1.05461	-2.4011	-0.532702	-1.7293	-1.84228	-0.306769	-0.888685	-1.7245	-0.839355	1.61097	1.10151	1.03528	0.479591	0.326637	0.585685	-0.649814	-0.0861252	0.55966	-0.539025	0.0212235	-0.136251	-1.64724	-0.178927	0.709489	0.533675	-2.06459	-1.17587	-2.64197	1.51624	-0.208636	-0.517267	1.96181	-1.7778	0.537188	1.30926	-0.168087	-1.64381	-0.664458	0.290852	0.749856	0.697763	1.06278	-0.395401	0.281901	0.556396	0.521021	0.377201	-0.138179	-0.127998	1.06974	0.923609	1.21731	1.56992	1.19321	-0.409034	-0.678261	1.01449	0.381794	-0.206961	1.39179	0.0540037	1.08801	-1.06349	-0.42651	-0.788289	-1.32859	-3.59574	0.568644	-0.514402	1.25683	-0.126704	-2.5168	-0.808702	0.63632	-0.642094	-0.308846	0.415704	-0.375049	0.923741	-1.56894	-0.0747045	1.53828	-0.0273642	-0.244688	-3.48294	-1.06665	0.786287	-0.0207763	1.75393	-3.81772	0.197218
Bcin12g00440.1	-0.731436	-0.42401	-0.983706	0.71751	-1.86098	-1.7033	-0.968284	-0.709562	-0.928348	-1.62172	-0.861179	-3.14398	-1.28153	-2.11017	0.574087	-0.975052	-2.24438	-0.754301	0.0682234	-0.459954	-0.2892	-0.386796	-1.11704	-0.391938	-0.811672	-0.435785	-0.3276	-1.96933	-2.17247	-0.609172	-1.18	-0.372084	0.244881	-1.16747	-3.31207	-2.09847	-2.22673	-1.19182	-0.278573	-0.780065	-3.01795	0.0783791	-2.01888	-0.112881	-1.16538	-0.0638487	-1.45975	-0.667398	-0.0222174	-0.393611	-1.13464	0.28362	-1.6046	-0.629423	-0.605698	-0.192368	-1.80286	-0.59372	-1.41907	-3.10212	-1.04114	-0.899349	-0.686999	-0.525652	-0.34362	0.148158	-0.394014	-1.11039	-0.416198	-1.60062	-0.599825	-1.24614	-1.04677	-0.0824439	-1.49906	-0.351223	-1.99068	-0.906585	0.0719953	-0.737635	0.0403199	-0.923615	-0.363967	-0.875511	-0.592494	-0.111044	-0.417902	0.482591	-1.73119	-1.53768	0.179671	-0.437618	-1.06135	0.394936	-3.39665	-1.34106	0.203773	-0.40907	-0.183124	0.21609	-0.880626	-1.69933	-1.13852	0.229649	-0.849754	-0.922904	-0.163961	-3.2867	-1.27304	-0.391541	-3.34558	-3.07929	-3.37674	-0.500384	-2.72631	0.110723	-0.75475	-1.71196	-1.31071	-1.08802	-1.60241	-3.96133	-0.391847	-0.318517	-2.04399	-0.603983	-1.15335	-1.11066	-0.588413	-1.39574	-0.797199	-3.26108	-1.5483	-3.12201	-1.31124	-2.02787	-1.10299	-3.06231	-2.83577	-1.50827	-0.655643	-0.604404	0.10768	-3.42618	-3.68847	-2.64319	-1.00245	-0.715971	-2.84397	-0.866238	-0.0130266	-1.38625	-1.32684	-0.691009	-0.230579	-2.14417	-0.367095	-1.39663	-0.00921432	0.231255	-2.12147	-0.869759	-0.436707	-0.839394	-0.828763	-0.245206	-0.452832	-0.052162	-0.275766	-5.25786	-1.89707	-0.715998	-1.3264	-3.11104	-0.891759	-2.34135	0.0471628	-0.949476	-2.16615	-1.22858	-2.01071	0.0893662	0.217017	-0.603237	-1.02983	-0.814213	-0.400189	-0.00737561	-0.46128	-1.64665	-0.8802	-0.662631	-0.501249	0.201879	0.403997	0.215711	-0.257265	-1.70316	-0.652097	-2.55122	-0.885319	-0.882763	0.14611	0.263615	-1.37629	-2.76529	-1.12265	0.0621404	-1.13733	-0.477153	-1.28369	-0.855393	-0.831072	-3.0747	-1.36259	-1.00845	-1.37013	-0.707287	-0.592097	-0.0332076	-0.0928372	-0.666322	-0.585791	-0.33126	-0.5783	-3.41831	-0.968623	-1.12966	-2.00111	-1.69551	-0.808061	0.30323	-2.55231	-1.39431	-0.328992	-0.928765	-3.2095	-3.08172	-0.642569	-2.44147	-0.937623	-1.25263	-2.74968	-0.73886	-1.60843	-0.886334	-4.92175	-0.852955	-1.13062	-0.667485	-2.51699	-2.46963	-0.595445	0.0602134	-0.356507	-0.696475	-2.4511	-3.29007	-0.962292	-2.48378	-0.999053	-1.58672	-0.812458	-0.0980043	-0.270776	-0.886463	-1.89331	-0.0739694	-1.64358	-0.796909	-0.654716	0.106316	0.240675	-2.21841	-2.19504	-0.725586	-1.89444	-0.763366	0.0597298	-2.08503	-0.0337918	0.0157041	-0.605781	-2.15776	-0.567376	-1.27345	-1.78318	-0.783958
Bcin12g00450.1	-0.0125219	0.117653	-0.115806	-0.359926	-0.659825	-1.46566	0.270553	-0.0609814	-0.27978	-1.97159	-0.380161	0.270326	-0.93499	-0.919407	-1.87866	-0.667212	-0.560858	0.230931	-2.5631	0.263576	-0.873329	0.224911	-0.941343	0.165033	-0.814937	-1.49822	-0.0277798	-1.54173	0.0944298	-0.409035	-0.289783	-0.412426	-0.919157	-0.678595	-1.18226	0.0934905	0.119223	-0.148065	-0.98526	-0.13614	0.353659	0.0301279	-0.140573	-0.716622	-0.994639	-1.22513	-0.51482	-0.610673	-0.883288	-1.0304	-0.00629911	-0.915859	-1.36409	-0.507978	-0.720136	0.386851	-1.01437	-0.930251	-1.21196	-0.78909	-0.458774	0.0593712	-0.928135	-0.485631	0.0428033	-0.386616	-0.480085	-0.767005	0.033137	-0.843771	-1.77643	-0.143752	-1.20845	0.19609	-1.36516	-2.11954	-0.609265	0.798922	0.49121	-0.10233	-1.20612	0.128303	-0.0297104	-0.626368	-1.86883	0.894116	-0.397941	-1.67757	-0.628006	-0.328991	-0.749547	-1.64186	-1.94245	-0.900795	-0.964665	-0.831644	0.502049	0.259013	0.266929	0.43514	-0.346062	-1.47594	-1.95504	-0.238182	0.0531859	-0.0726008	-3.07465	-0.128246	-0.20582	-0.717634	-1.22115	-2.66656	0.24843	-0.72479	-0.848046	-0.663884	-0.460796	-0.914122	-0.0332308	-0.990527	-0.949576	0.293023	-2.30915	-0.0703762	-1.92496	-0.0155869	-0.241497	0.121655	-1.15833	-0.282378	-0.725727	0.44911	-1.4263	-0.890285	-1.15603	0.232956	0.192623	-0.542242	-0.635862	-0.900165	0.263746	-0.704132	-0.215174	-0.0611378	-3.48031	0.0255402	-0.653621	-1.08614	-1.83383	-2.59861	-1.10609	-0.353074	-0.717125	0.122638	0.606653	-1.058	-3.5789	-2.29502	-0.82096	-0.919363	-1.10888	-0.308642	0.218088	0.0783537	0.227509	-0.0797253	-1.93952	-0.609645	-1.54064	0.043723	-1.53254	-1.35027	-0.661967	-0.2814	-1.67355	-1.97242	-0.423071	-2.77373	0.129385	-1.84148	-1.65071	-1.74564	-0.967256	-0.431057	-0.589339	-0.797609	0.371114	-0.19967	-1.44906	-0.0616324	0.204585	0.0587356	0.0919192	-0.748012	0.12282	0.0534561	0.640573	-1.46419	0.420745	-1.42547	0.140043	-0.403991	0.591385	0.244929	-0.481167	0.00678808	-0.787511	-0.831276	0.285184	-0.525588	-0.951281	-1.02756	-0.395582	-0.710665	-0.594042	-0.148026	-0.118507	-0.886448	-1.24774	0.199785	-1.15476	-1.28211	-0.328794	-0.202587	-0.413818	0.238354	0.266359	-0.326522	-1.1764	-1.10513	-1.53127	-0.123149	-1.5826	-2.36525	0.096021	0.00378258	-2.86922	-2.8773	-1.43584	-1.09022	-0.389942	-0.708121	-0.735089	0.309788	0.0252388	-1.44251	-0.533186	0.186619	-0.541286	0.134662	-0.602404	0.630282	-0.529467	-1.15887	0.0144654	0.0440972	-0.707445	-1.02715	-0.15012	0.147132	-0.0230332	0.478447	0.0923594	-0.900304	-1.35078	-2.27227	-1.59455	-1.63788	-3.77989	-0.42719	-1.08245	-0.656247	-0.122168	-0.721591	0.084246	-1.3459	-1.6758	0.2567	-1.4673	-0.2342	-2.17904	-0.608303	-0.339358	-1.24718	-2.86361	-0.057843	-4.42801	-0.686423
Bcin12g00460.1	1.37855	1.33508	1.192	2.16808	1.94842	0.127927	1.59729	2.14353	0.814609	1.3801	0.998468	1.47127	1.41962	0.952491	0.662037	0.911941	0.000442379	1.62817	1.47943	1.43342	1.58736	1.08939	1.73192	1.89101	1.45447	1.47661	1.93054	1.73136	1.22142	1.20139	0.933749	1.64572	1.03983	0.936245	1.32113	-0.399482	1.97061	1.73379	1.40109	1.36375	1.64095	0.632315	1.16274	1.72852	1.10759	0.472858	0.852871	0.75507	0.933725	1.22433	1.08027	1.38481	0.924752	0.749651	1.34989	1.61396	1.44581	1.93407	1.54206	1.14838	1.89785	1.58162	1.52921	1.59011	1.89972	1.56961	1.98274	1.1802	1.41804	1.65232	0.648089	0.873441	0.389398	1.3854	0.39977	1.59383	1.98079	1.62744	2.21224	1.68624	1.84315	1.65743	1.82931	1.16233	1.53679	1.87266	1.49179	-0.374811	1.95781	1.1668	1.72725	1.97937	1.31634	1.35725	2.27574	1.16494	1.75534	1.81975	1.6103	1.42126	1.17425	0.0740994	1.34221	1.48173	0.954482	1.20914	0.671283	1.47264	0.96303	0.343286	1.47722	-0.0861522	1.64149	1.93521	1.64606	1.52326	1.10763	1.26202	1.68169	1.44171	0.939681	1.53045	0.838903	1.1649	0.41627	0.992485	1.43413	1.62989	1.33633	0.904057	0.908431	0.824345	1.39652	1.52306	0.784256	1.51403	1.32088	1.10224	1.39319	1.37044	1.55238	0.995673	1.74409	0.463793	0.391795	0.171766	1.48391	1.2451	0.9535	0.836257	2.20356	1.22872	1.29955	1.54307	1.3743	1.71082	0.449411	1.07769	0.948511	1.30523	1.52896	1.30022	1.79123	1.11897	1.49049	1.81179	1.91804	2.15482	1.29644	1.51192	0.105895	1.38576	1.51577	1.66368	1.53213	0.90235	1.81057	0.914175	1.06824	1.52541	1.6863	1.51641	1.65947	0.978904	1.74744	1.09031	1.10358	1.82603	1.29643	1.55522	1.86445	2.01974	1.94341	1.86848	1.45223	2.19071	1.54783	-0.061971	1.8863	1.80226	1.78527	1.09679	2.1131	1.68163	1.37492	0.826612	1.26306	1.11616	1.02385	2.16559	1.48757	0.784556	1.26654	0.905604	1.4181	1.84215	1.43401	1.2995	1.27772	1.58341	-0.432137	1.48507	0.787242	1.75984	1.88297	1.55993	1.59954	1.15513	1.70959	1.17675	1.23426	1.01263	1.79985	1.68524	1.25856	1.64564	1.48534	-0.51704	0.64944	0.832219	1.17315	0.979098	1.2235	1.27246	1.27497	1.17779	0.862981	0.757224	1.32874	0.979381	0.911619	1.69441	1.96388	0.810651	1.96292	2.09581	1.51866	1.32202	1.34406	1.19347	1.45653	1.69866	0.882663	1.52283	1.6866	1.72319	-0.106978	1.73718	1.06054	1.59425	1.77543	1.80492	1.73313	-0.497422	0.747387	0.659717	0.660708	1.6741	1.24179	1.45294	1.74081	0.596861	1.63812	1.49709	1.21545	1.27139	2.24085	1.83539
Bcin12g00480.1	1.22488	0.892926	1.35169	1.23569	-0.368476	-0.280054	1.47591	0.811137	0.322403	1.04295	0.632548	1.20984	0.789194	-0.501912	-0.85712	0.880823	0.387221	0.595033	0.433279	1.2677	0.889025	1.09614	0.913898	0.68344	0.353285	0.343297	1.00867	0.523746	0.127367	0.765982	0.164961	0.790459	0.524711	0.674775	1.30095	-0.636802	1.3972	1.15425	1.06961	1.053	0.267074	1.09643	0.756966	0.928783	1.52591	0.290496	1.01753	0.678587	0.818993	1.00046	0.561925	1.50112	0.918101	0.703451	0.137	0.0266024	0.515851	0.86186	0.339414	-0.0707033	1.40132	1.13513	0.6541	1.3019	0.896761	0.528773	1.16257	1.00255	1.56906	0.951674	-0.0669454	0.562485	0.159736	1.36132	0.490561	1.12854	1.1792	-0.436944	1.05461	1.23151	0.558753	0.931582	0.548195	1.11136	-0.953171	0.967948	0.323332	-0.547871	0.891139	0.528825	0.155584	0.746618	0.749502	0.445859	0.57427	1.79461	1.26977	1.00818	0.947099	1.31063	0.688527	-0.261506	1.08232	1.03385	0.518972	1.33294	-0.106423	0.839747	0.852388	0.06969	0.701237	0.890134	1.70562	0.678314	-0.213916	0.92381	1.92889	0.936933	0.815751	0.739486	0.838758	0.91601	0.627994	0.703953	0.495219	-0.0220995	1.56339	1.26362	1.03932	-0.0828113	1.14195	1.13333	1.06239	0.884914	0.958588	1.1368	0.596439	0.48995	1.92634	1.09849	-0.0887976	-0.315547	0.552714	0.718943	1.34483	0.907055	1.33884	0.200856	1.30588	0.199826	0.327975	1.39621	1.01871	0.651912	0.76851	0.541285	0.822116	-0.230568	1.09188	1.43756	1.28351	0.364584	1.56137	0.732889	1.83518	1.61069	0.884621	1.16258	0.85063	0.644924	-0.451685	1.29309	1.43794	0.598814	0.867461	0.840571	0.607071	0.919535	0.980416	1.0701	-0.607723	0.875587	1.15373	0.163656	1.11053	1.19794	1.07605	1.05056	1.25986	1.27888	0.17079	1.91462	1.47852	-0.0881319	1.2799	1.7124	1.03842	-0.469623	1.33766	1.2264	1.12506	1.03837	1.21428	1.70751	1.05281	0.906219	0.625838	0.424147	1.58479	0.683227	0.96663	0.562061	1.7005	1.23018	1.42091	0.979284	1.10248	1.12938	1.1393	1.01466	0.478018	0.714356	-0.248371	1.37421	1.33992	0.658614	1.84249	1.60589	1.60322	1.23624	1.31524	0.939846	1.14765	1.18223	1.97351	1.55766	1.92472	1.00675	0.96411	0.682883	0.953644	0.544135	1.14273	0.783658	0.595724	0.671757	0.729235	0.651344	0.765874	0.701936	0.32167	0.705735	1.2718	0.758215	1.31479	1.86924	1.18582	1.22767	1.30449	0.985734	1.39941	0.83023	0.781429	0.972206	1.0596	1.51736	0.221147	1.33881	1.48413	0.905906	0.792967	1.30352	1.00645	0.975566	1.00329	1.31243	0.422237	1.01478	0.000821998	1.30488	1.16151	1.21605	0.832625	0.609746	0.819123	0.545571	-0.320812	1.61481
Bcin12g00490.1	1.17025	1.38502	1.2746	1.71358	1.54736	0.0403486	2.07146	1.37261	2.03933	0.81505	1.41063	1.93892	1.81744	0.560258	0.83792	1.27627	0.933734	0.794789	0.673942	1.79242	1.26037	1.60004	1.29912	1.36571	1.54593	1.54353	1.44301	1.40625	0.4894	1.03544	0.527198	1.04555	1.74096	0.97854	0.453141	0.233552	1.63974	1.26005	1.79886	1.45694	1.30396	0.90276	1.77573	1.71361	1.01887	1.0081	1.05159	1.01959	0.0890985	0.674208	1.3651	0.847982	0.812135	1.06708	1.30507	1.02139	1.02137	1.30269	1.63454	1.13296	1.5033	1.49777	0.958573	2.03805	1.6873	1.77615	1.40516	1.41615	1.50033	1.68967	1.37458	0.991655	0.836067	1.32358	0.538776	1.45938	1.55796	1.13309	1.81944	1.90555	1.7543	1.36287	1.85301	1.53149	-0.69614	1.31625	1.4883	-0.29317	1.80598	1.35325	1.78027	1.89141	1.84934	1.40034	1.12469	0.67953	1.42742	1.40976	1.28465	1.1687	1.47209	0.0742055	1.52861	1.71431	1.33531	1.46372	1.36487	1.41888	1.02582	1.24044	1.28613	0.807642	1.25174	1.62127	1.68726	1.57295	1.25405	1.99536	1.28336	0.942868	0.671282	1.45539	1.03529	1.22828	0.166377	1.26912	0.162829	1.32038	1.57079	1.25754	0.911217	1.42804	1.33177	1.07343	1.30117	-0.269905	0.64054	1.19919	0.992166	0.7772	1.54446	1.39324	1.22112	0.749468	1.60573	1.29745	1.48919	0.974279	1.17229	0.572412	1.43953	0.996632	1.12948	1.49278	1.68723	1.31693	1.39146	1.37744	1.02829	1.99135	1.18318	1.65885	1.72151	1.07681	1.33208	1.33587	0.109862	1.67375	0.810151	1.52797	-0.178876	1.42721	1.59445	1.2035	1.29987	-0.827099	1.3255	1.36612	1.52921	1.35018	-0.353479	1.30771	1.20141	1.86598	1.51335	1.63295	1.43366	1.40279	1.33697	1.40615	0.742712	1.75807	1.91349	1.49179	1.69144	2.14382	1.8946	-0.105304	1.3348	1.5831	1.68537	1.069	1.37778	1.74491	1.45434	1.31238	1.32183	1.45142	1.07151	1.61874	1.58777	1.32512	0.719401	1.0271	1.7081	1.48054	1.36773	1.01463	1.17512	1.59084	1.18363	1.72142	0.808099	1.6254	1.69639	1.61361	1.69283	1.558	1.57546	1.48404	1.67641	1.24806	1.22113	1.71688	1.69987	1.12084	1.13859	0.668289	1.39269	1.41132	1.12973	1.92822	1.2686	1.43051	1.25592	1.30913	1.46789	0.893419	1.64238	1.48992	1.24026	1.11785	1.63378	0.433778	1.13367	2.1729	1.41361	0.893401	1.76677	1.35561	1.69565	1.44609	0.883814	1.61186	1.30823	1.17841	1.01598	1.99757	1.2253	1.22547	1.46657	1.52685	1.51555	0.819555	1.052	1.43469	-0.587049	1.88736	1.69962	0.175225	2.09004	1.35847	1.42823	1.8793	1.77561	1.67735	0.966887	1.44207
Bcin12g00500.1	1.57081	1.59248	1.81144	2.17749	2.11072	0.641161	2.19148	2.15526	1.20327	1.41189	2.39225	2.09541	1.53774	1.35835	2.0835	1.9745	1.35411	1.4041	2.22311	1.8615	2.03046	1.7062	2.05727	2.27128	1.90306	2.10544	2.13086	2.37472	1.58288	2.12679	1.91293	2.1016	1.61912	2.04637	1.92677	1.27594	2.36673	2.16113	2.50597	2.14246	2.02941	1.48588	1.48224	2.34358	1.37559	1.79745	2.36321	2.12252	1.95837	1.93292	2.09471	2.06006	1.91827	2.40365	2.14521	2.68946	1.9741	2.04377	2.09503	2.00984	2.17884	1.96694	2.11989	2.47741	2.21268	2.06701	2.29518	1.72129	2.37071	2.07286	1.08017	1.75727	2.12993	1.82891	1.24575	1.97946	2.41764	2.1159	2.00842	2.40302	1.76937	1.71048	2.32141	2.38043	1.37188	2.39483	2.12892	1.41716	1.92541	2.28765	1.76588	2.10862	2.29385	1.74291	1.86993	1.86172	1.68688	2.11486	2.28415	1.52599	2.10766	0.724211	1.92567	1.64019	1.96977	1.38235	2.11547	2.02316	1.11663	0.972698	1.31092	1.79909	2.17421	1.91434	1.73475	1.72732	2.32166	1.88105	2.14767	2.18746	1.73211	2.0762	1.42606	2.11098	1.35823	2.20831	1.42336	2.27039	2.15659	1.79437	1.56538	2.2656	2.07864	1.52492	2.12412	0.0911661	1.43117	1.08689	1.61313	1.1952	1.70123	2.05049	1.51265	1.33496	2.20872	1.65573	2.14579	2.09846	2.32785	2.07459	1.88793	2.08708	1.84475	2.43831	2.08002	2.16788	1.85904	1.27341	1.95489	1.88554	1.9661	2.49222	2.08397	2.23788	2.31759	1.67305	1.88733	2.16949	1.75563	2.06174	1.6702	2.15447	2.27693	1.65537	1.98813	1.91721	1.70102	2.48839	1.89685	2.24946	1.01172	2.04287	2.26211	1.45427	1.58483	2.71699	2.20815	2.42482	2.35729	1.55697	1.71646	2.02322	2.46347	2.17371	2.47047	2.24562	2.1357	0.557157	2.3962	2.43628	2.49804	2.20453	2.43635	2.14777	1.84504	1.63565	2.33616	2.18403	2.33378	2.2494	2.41581	2.13251	2.58285	2.32122	2.18677	1.9886	2.2784	2.216	2.13437	2.57096	1.39192	2.67712	2.05574	2.26145	2.19794	2.5246	2.41695	2.60871	2.41797	2.47701	2.4166	2.42554	2.5567	2.12296	2.44706	2.3955	2.2649	2.34641	2.16437	2.21945	2.31909	1.93594	2.09381	2.47194	2.08968	2.03777	2.55378	2.27544	2.51235	1.98146	2.12098	2.52659	1.8624	2.22411	2.50332	2.58484	2.46784	2.12836	2.42101	2.44636	2.48028	1.92745	1.7772	2.47785	2.28158	2.1352	0.690545	2.65253	2.08809	2.56989	2.41918	2.71673	2.43249	2.40508	2.25096	2.51839	-0.134329	1.98192	2.65141	1.72264	2.39689	2.2621	2.12293	2.67786	1.90167	2.3211	1.82516	1.76306
Bcin12g00510.1	1.49661	-0.185201	0.990632	1.17766	1.06664	-0.0899149	0.974991	0.857682	0.133576	0.534668	1.25504	1.16683	1.54737	0.889552	1.17868	1.51181	0.816453	0.498316	1.07331	1.31519	1.30041	0.885247	0.536675	0.541332	1.59762	1.69611	0.96491	1.30595	1.09122	1.06802	-0.0117531	1.41454	0.463682	1.19883	1.45434	1.58721	1.4099	1.56746	0.617516	1.34945	1.23043	0.697984	0.335178	0.137521	0.79487	0.928213	0.964203	1.13014	1.44082	1.58975	1.15175	1.10397	0.850549	0.615472	1.32955	0.877268	1.37056	1.2391	0.963073	1.38306	0.858422	1.23676	0.815115	0.57757	1.42714	1.3256	1.59949	1.04688	1.43929	1.39896	1.37228	1.14292	1.82675	1.3106	0.492664	1.30832	1.43503	1.07152	1.14139	1.4438	0.211618	0.656103	0.676279	1.28035	0.337789	1.36748	1.289	0.40527	1.61844	1.45928	1.31497	1.03811	0.89053	0.711963	1.34928	0.000803588	1.75066	1.35849	1.34511	0.995773	1.69395	-0.0826525	1.32826	1.2624	1.50862	1.76926	1.85394	1.73604	1.01771	1.88137	0.648816	0.928019	1.155	1.07974	1.22912	1.10483	1.5523	1.2068	0.454128	1.46933	0.885062	1.71516	1.18001	1.64	1.0164	1.4943	1.34713	1.32421	1.35399	1.76474	1.6956	1.83553	1.52676	2.40666	1.94769	1.25439	1.14161	1.22673	0.405081	-0.0350245	1.15634	1.58546	1.25485	1.33435	1.46561	1.3646	1.01062	1.40652	0.697707	0.536301	0.971855	0.649541	1.69468	1.673	0.848302	0.586388	1.51147	1.42058	1.23918	1.34756	1.92384	1.37758	1.09893	1.17544	1.1253	1.68208	0.925392	1.24187	0.832866	1.5091	-0.259493	1.55181	1.31876	1.04643	0.702277	1.46657	1.42991	1.21703	0.545326	0.852495	-0.424007	1.27789	1.6507	-0.0813487	1.02495	1.18561	1.52604	1.06753	0.245626	0.963967	0.635024	0.946971	0.958054	1.18815	1.03477	1.54659	1.3825	-0.0694636	0.717535	0.346136	0.302263	1.19754	1.27343	1.04266	0.637368	1.16876	1.30075	1.51432	1.34781	1.1158	0.612442	1.63207	1.43157	0.989017	0.0217067	0.882881	1.80221	0.553298	1.50844	1.24725	0.88608	1.4413	1.58835	1.44415	-0.0524724	1.79206	1.4927	1.50552	1.43273	1.38987	1.49793	1.40399	1.21722	0.777464	0.747442	0.880732	1.60634	1.05537	0.864958	1.00365	1.53027	0.875935	1.39208	1.54313	0.674059	0.402332	1.65857	0.95324	0.912251	1.12848	1.42631	0.961576	0.850737	0.812697	1.13784	0.179435	1.58779	1.23248	1.21334	1.31204	1.14786	1.24539	0.0255258	0.152611	1.34726	1.43722	-0.254276	1.10398	1.2502	1.43823	1.05994	0.777033	0.308148	1.10771	0.559919	0.889598	-0.519494	1.21516	1.36109	0.184871	0.812619	1.32786	1.60802	0.583145	1.31969	1.40349	0.15089	-0.254178
Bcin12g00540.1	1.0738	1.26195	1.40214	1.78292	1.26518	0.11791	1.75135	0.992709	1.64514	1.85889	1.31526	1.48157	1.83429	0.0353535	0.267963	1.47895	1.02312	1.65376	1.53588	1.63006	1.49591	1.52805	1.41596	1.64115	1.24869	1.72234	1.08066	1.70475	0.562595	1.60357	0.838739	1.4643	1.58442	1.43048	1.37578	1.39638	1.90216	1.42534	1.184	1.89625	1.28787	0.648749	0.745109	1.6108	0.340106	1.35261	1.03567	1.85047	1.66162	0.7313	1.69616	1.49958	1.86177	1.7321	0.90827	1.77334	1.38268	1.78836	1.66535	1.52234	1.69782	1.56481	1.53884	1.40986	1.64172	1.57972	1.81872	0.967425	1.35791	1.51327	1.13164	1.59593	0.872115	1.82872	0.518761	1.68521	1.68242	1.56479	1.03002	1.36279	1.30892	0.806875	0.992054	1.6404	-0.548622	1.51242	1.28553	0.600202	1.59091	0.937758	1.5122	1.85928	1.05814	1.77429	1.78376	1.76423	2.04581	1.85293	2.29555	1.95333	1.72676	0.102052	2.0927	1.57925	2.18855	2.17559	1.6924	1.76901	1.92822	1.86223	1.67156	1.76532	1.97168	1.64689	1.33952	1.40398	1.60535	1.94265	1.88508	1.89661	1.03073	2.07562	0.923713	1.82134	0.774315	1.97938	0.866437	1.54775	1.34893	1.73533	1.42222	1.32135	1.80482	0.956123	0.535177	1.8741	1.81441	1.03307	1.95527	1.47542	1.52558	0.805273	1.6647	1.80514	1.67512	1.59676	1.60184	1.43874	0.726476	1.92886	1.02309	1.48033	1.45745	1.56591	1.57549	0.645552	0.906463	1.58799	1.0811	1.05211	1.56946	1.50571	1.42096	1.28605	1.32332	1.52058	1.66433	1.53376	1.34687	1.62798	-0.0151753	0.996903	0.92851	1.46439	1.67896	1.79333	1.7388	1.03193	1.09819	1.12329	-0.195027	1.27064	1.37654	0.831914	1.68513	1.06265	1.91983	1.82981	1.70696	2.05122	1.57236	2.10866	0.923299	0.805482	1.65673	1.47564	1.62182	0.026658	1.62716	1.72089	1.78331	1.65383	1.35022	1.95571	1.39283	1.8404	1.16188	1.51235	1.26524	1.76017	1.66972	1.85539	0.939466	1.83886	1.37228	1.48933	1.42706	0.688697	1.7399	1.6405	0.874154	1.1338	1.25997	1.30005	1.78788	1.50681	1.59166	0.913922	0.93519	1.43559	1.67628	1.85483	1.97105	0.869191	1.56345	1.72258	1.44494	0.867554	1.30272	1.39926	1.29712	0.787357	1.21482	1.13469	1.57465	1.17941	1.44314	1.15698	1.26337	1.41316	1.12482	1.7453	1.64176	1.38695	0.940594	1.38874	1.24627	1.28795	1.75353	1.50937	1.42668	1.04585	1.25822	1.74895	1.66066	1.83982	-0.0543888	1.65503	1.56173	1.41233	1.26599	1.72873	1.39689	0.92328	1.15344	1.33816	0.853621	1.82689	1.58102	0.388336	1.80825	1.40116	1.19114	2.03038	1.77325	1.31455	1.1315	2.12159
Bcin12g00550.1	-0.085804	-2.13977	0.180635	1.1674	-2.59088	-1.2717	0.459106	0.877875	0.259187	0.108246	0.413839	-1.48002	-2.52797	-0.302872	-2.00774	-0.850388	-1.9495	0.476839	-0.746949	-0.183284	-1.31562	-0.521583	-0.0403034	0.168586	-1.18098	-2.24161	-0.441116	-0.0253808	-1.93058	0.264114	-0.954922	-2.10248	0.0917143	-2.21784	-1.05042	-1.14119	0.416701	-1.85454	0.188833	-0.284548	-0.865886	-1.91635	-0.507184	0.410482	0.207255	-2.80724	-0.506201	-0.516168	-2.82065	-1.17107	-0.916399	-0.172121	-1.4776	-1.90112	-0.577682	-1.0292	-0.0570468	-1.82655	-34.7832	-2.28595	0.310978	0.393133	0.848458	0.384521	0.531089	-0.946713	0.115342	-2.04407	-0.531685	-0.578756	-1.73923	-1.05262	-0.839079	0.0284973	-1.15082	0.328289	-1.27442	-0.807641	-1.44801	-0.799312	1.4458	-1.68169	-1.05309	-0.766373	-1.92673	0.135612	-1.14241	-1.58848	-2.7235	-0.899293	-0.770336	-0.561311	-0.248251	-0.847979	-2.98758	0.173806	0.477487	-1.19174	0.413972	-0.346401	0.405552	-1.15539	-0.0707115	-1.47713	1.02038	0.667892	-0.875052	-1.36042	-0.861511	-1.47565	-1.42766	-1.07279	-0.371403	0.241013	-1.52709	-0.0928143	0.0901428	-1.96304	0.657064	0.621431	-2.50913	-1.11132	-0.245159	0.491652	-0.858044	-4.78166	0.0381014	-2.35676	0.668313	-2.39422	-0.736183	-2.56838	1.06484	-0.821607	0.421751	-1.40419	0.136882	-1.66756	-2.26196	-0.685936	-0.417453	-0.75761	-1.42095	-0.128771	-0.605406	-2.07694	-1.23563	-2.1544	-0.0606	-2.32562	-0.830811	-3.53879	-2.07179	-1.16812	-1.01071	0.443634	0.235484	-2.00808	-2.36729	0.0512719	-0.281708	-1.30635	0.326456	-1.48988	-0.319591	-0.845549	-1.90693	-1.95557	-0.937946	-0.35651	-1.6535	0.330278	-1.56037	-0.633485	-1.72258	-1.35106	-1.20822	-2.65642	0.177216	-1.99553	-1.77581	0.671846	0.731791	-0.863371	-1.37196	-0.799728	0.532438	-0.22286	-0.112345	-0.084426	-0.384253	0.641165	-0.95309	-2.66466	0.758785	0.692138	-0.460697	-1.54217	0.323834	1.01744	1.24417	0.265064	0.76024	0.535679	-1.85049	-1.18966	-4.70387	-1.05426	0.685658	1.5189	-0.560548	-0.43723	0.434708	-0.190166	0.341952	0.0845935	-2.44745	-1.46698	-2.25098	0.727041	-1.45624	-1.1696	-2.22796	-1.194	0.1201	-0.497608	-0.41828	-1.43567	-0.327031	-0.506153	-0.618064	-0.953604	-0.00182569	0.658447	-0.583499	-0.636174	-0.946105	-0.952369	-3.37344	-1.81289	-2.0952	-2.37555	-1.15725	-0.137276	-1.48298	-0.825275	-1.38399	-5.71707	-0.469639	-1.38505	0.585146	-1.0033	0.995628	-2.27022	0.0493732	1.75518	-0.610687	-0.687162	1.32614	-0.0923739	0.177286	-0.305896	-1.81522	-1.11119	0.216142	0.299981	-1.71473	0.735951	-3.64747	0.115703	-0.170841	0.371719	1.45294	-1.75879	-0.766578	-1.67223	-1.71345	0.776473	-0.396851	-1.76299	-0.0915536	-0.612103	-0.122237	-1.00964	0.106057	-2.18313	-4.13989	0.27873
Bcin12g00560.1	1.40792	1.6773	1.62832	1.00898	0.900417	0.175583	1.35486	1.56775	0.616806	0.449203	1.76179	1.30293	1.84653	1.31906	0.257371	1.57087	1.60552	0.849669	1.50469	1.58411	1.47053	1.39413	1.78797	1.29581	1.66484	1.4216	1.22681	1.85072	1.46556	1.98765	1.68593	1.72733	1.04896	1.66098	1.21253	1.69097	1.75446	1.78187	0.773375	1.62377	1.13714	1.22231	0.499452	1.48131	0.98996	1.90638	1.60039	1.00298	2.01283	1.30076	2.10233	1.54161	1.52473	1.79957	1.38939	1.5493	1.87181	1.67331	1.25727	0.751567	1.26184	1.0245	1.07898	0.937275	1.54656	1.01631	1.78608	1.11674	1.37782	1.74518	1.63117	0.933354	1.0197	1.29703	0.958564	1.53056	1.15657	1.89495	1.14564	1.04953	1.13829	1.33826	1.45728	1.56127	0.496897	2.05137	1.57151	0.926724	1.17382	1.64261	1.81092	1.26435	1.30961	1.33828	1.76616	0.704658	1.394	1.63605	1.46554	1.12756	1.65981	0.216801	1.59804	0.563354	1.54752	1.32779	1.46005	1.33549	0.971778	1.5	1.34334	1.62644	1.70582	0.796798	0.342617	1.56341	0.880642	1.7335	1.38432	1.04462	1.96648	1.13674	1.09544	1.68362	0.795532	1.52247	1.48579	1.89394	1.44224	1.73405	0.943708	1.48154	1.51671	1.57801	1.47136	1.46776	1.90548	1.78265	0.0304197	1.8513	1.25758	1.03218	1.69559	1.57991	1.50264	1.02233	1.8575	1.44152	1.47975	1.89542	2.17055	1.59491	1.71764	1.90186	1.71442	1.69204	0.967298	1.11065	1.81643	1.58049	1.74962	1.65826	0.868166	1.66182	1.59743	1.11061	0.574141	0.981798	0.987579	1.50909	0.98418	1.4191	1.66622	1.05414	1.39095	1.18646	1.77755	1.16577	1.83748	1.36059	-0.228066	1.05144	1.39442	1.51078	0.823841	1.59197	1.32891	1.79108	1.0235	1.37032	1.76121	0.217961	1.01237	0.841364	1.3149	1.08933	1.26041	0.215938	1.3193	1.03092	0.877739	0.953323	1.51947	0.896831	1.29959	0.994051	1.57098	1.33934	1.51157	1.26014	0.716568	1.8092	1.53638	1.78207	1.31955	1.11026	1.84745	1.22955	1.20938	1.43544	1.01614	1.65543	1.53468	1.34927	1.41008	1.73671	1.30165	1.70057	1.38111	1.65653	1.78243	0.858453	1.08639	1.05925	0.724907	0.917987	1.43748	1.35257	1.34322	0.891608	1.49985	1.76823	0.843563	1.18374	1.14845	1.25627	1.50342	1.10843	1.57882	1.17654	1.136	0.307974	1.44035	0.720037	1.19716	1.23125	1.27976	1.17312	1.27348	1.32846	1.6464	1.42361	1.06635	1.02508	1.65679	1.18826	-0.10712	1.57038	0.633907	1.28453	0.890247	0.962021	0.946386	0.507632	1.00053	1.15556	-0.32067	1.46692	0.95783	0.773321	0.494497	0.996053	0.79754	0.450187	0.491576	0.73059	1.72443	0.882673
Bcin12g00600.1	1.74648	1.28214	0.357153	1.3607	0.575172	-0.949194	1.02575	1.14805	0.47129	1.28628	1.28507	0.824251	0.0958592	-1.17555	-0.166058	-0.57994	-1.24898	0.616128	0.596355	0.269063	0.0682834	0.683832	-0.388405	1.32805	0.246194	0.190807	1.15003	-3.66455	-1.57589	-2.08023	-1.28558	-0.0501744	1.38399	0.404016	1.10965	-1.05483	1.07305	1.09769	0.500669	-0.374843	-0.0364014	0.374592	0.134242	-0.373797	0.667879	-0.986921	-1.08036	-0.22714	-1.37037	0.122951	0.45079	-2.09052	-0.10628	-0.186172	-0.84678	-0.12088	-0.213621	0.0405065	-1.51907	-0.237551	0.916591	0.847958	1.29756	1.01276	0.107997	0.812612	1.03089	-1.49139	0.635569	1.01788	-1.07616	0.608804	0.233633	1.02317	0.558304	1.92874	-0.0804877	-1.45822	1.06417	0.835126	0.218109	1.39087	-1.95604	0.372454	-1.34442	-0.202496	0.421262	-0.833325	1.18421	0.567802	1.16835	1.13608	0.287639	0.158396	1.18244	-0.0848797	1.57166	0.886307	0.607249	1.96887	1.40625	-1.17077	1.28075	0.999018	-0.526608	1.2198	0.525455	1.04787	-0.0970568	1.08674	0.919637	1.19107	0.474541	0.454906	-0.261717	1.13445	0.435089	0.937771	1.381	0.0999988	0.820064	1.26067	-1.18979	0.674089	-0.34402	0.189375	0.305889	0.59343	1.24192	0.122057	0.642369	-0.0052637	0.685254	0.749069	-0.402582	0.935423	0.869868	-0.349889	0.0120287	0.583639	0.812245	-1.59556	0.0249796	0.367714	0.451784	-1.13068	1.19101	-1.13671	-0.487474	0.486435	0.955077	-0.0302103	0.390419	0.877717	-0.105673	-0.0543625	0.828947	0.563104	1.31024	0.563231	-0.250278	0.644475	-0.871242	-0.823395	0.0758423	0.455449	0.692743	0.744794	1.32362	1.29441	-0.678497	1.27884	0.585759	0.947888	1.38268	0.538168	0.312883	-0.283104	-1.22771	-0.00136164	-0.823938	-1.30284	0.132237	-0.223122	0.684966	0.0845246	1.18799	0.626826	0.813148	1.08416	1.45508	0.723572	1.17534	1.17632	0.156832	1.05478	1.17508	-1.207	0.338218	1.13761	1.24057	-1.53711	0.728475	1.1316	0.228666	-0.923542	-1.38496	-2.40131	1.08675	0.258075	0.149864	0.740355	-1.0472	0.481364	0.645124	0.368214	-0.466141	-0.552709	0.704268	0.448756	-1.46833	-0.833234	0.273868	1.18473	1.42026	0.329968	1.18801	-0.401627	0.984536	0.599127	0.105359	0.0042607	0.910367	0.149286	-0.286835	0.066186	0.541057	-0.67178	-1.17958	0.453618	0.0224135	-0.35349	-0.328969	-1.56617	-3.76618	-0.472991	-1.40302	-0.423724	0.592588	-1.95361	0.0561581	0.241082	-0.116564	-0.12663	0.728066	1.83812	0.165086	1.25421	0.940048	0.188864	0.555169	0.535747	-0.412092	0.719287	0.615618	1.15845	-0.73778	1.29764	0.400789	-0.16631	0.675296	0.76456	0.822244	-0.611367	-0.716526	-0.387771	-1.27562	-1.30979	-0.670489	-1.03775	0.17391	-0.655915	0.760793	-2.72517	-0.496072	0.135115	0.718084	0.307327
Bcin12g00610.1	0.58416	0.328081	0.0587799	-0.163608	-0.444079	-0.622075	0.192757	0.106618	0.455249	0.982147	-0.0628587	1.63877	0.238105	-0.0843159	0.356355	0.133325	-0.170221	-0.799976	0.306408	1.03587	0.459094	0.803023	0.78407	-0.556682	0.568757	0.571824	0.0875787	1.04609	-0.389233	1.26341	0.711832	1.26152	-0.0276028	0.687116	0.834445	0.271362	0.395245	0.579199	0.223191	0.756507	-0.307646	0.907572	-0.186761	0.724373	-0.531287	0.959133	0.520388	0.746021	1.1623	0.428295	1.01875	1.21458	0.687654	0.506557	1.12665	0.274284	0.611973	0.25499	-0.00887824	0.500546	0.346216	-0.027556	0.379007	0.266023	2.42658	-0.0509332	0.202666	0.399236	-0.175811	0.699033	0.565336	0.235034	0.534214	-0.632691	-0.435954	-0.0390844	-0.451981	0.267575	-0.106582	0.537848	-0.137165	0.190318	0.43916	0.911997	-1.17165	1.13132	0.0101155	-0.259816	0.0783788	0.814366	-0.206259	-2.98653	0.848778	-0.3091	0.68494	-0.0650287	0.624082	0.167457	0.780448	-0.383735	0.681261	-0.563429	0.923273	-0.154738	-0.071664	-0.336606	0.00164151	1.17452	0.979497	0.774905	-0.492089	0.73064	0.639952	-0.30931	0.81358	0.222283	-0.206128	1.47909	0.388668	-1.76134	0.485207	0.102428	-1.93902	0.375789	0.75614	0.735516	1.2903	1.17633	0.421746	0.145946	0.841866	-0.656364	0.783804	0.28968	0.40366	-1.07644	0.800233	1.25498	-0.344025	0.410184	-0.290313	-0.434571	0.388274	0.449325	0.0938542	-0.0365199	0.750664	0.045913	-0.339824	0.900391	0.552027	0.54558	0.460007	0.913405	0.756674	0.550836	0.407284	-0.0763422	0.45826	1.60734	1.29746	-0.0139923	0.0740528	0.418419	0.620256	0.24303	-1.29267	-0.107853	0.698699	0.605561	-0.804464	0.772835	-0.490236	0.358048	0.10534	-1.57041	-1.56776	0.302589	-0.29904	0.350022	-0.941317	0.649492	-0.382457	-0.662645	0.759044	0.564455	-0.418923	0.527602	-0.584484	-0.203764	0.238358	-1.32683	0.652997	-0.235232	0.273169	-0.815837	0.456598	-0.627104	-0.431092	-0.0150659	-1.04686	-0.657618	0.0410109	1.24535	1.09156	0.35839	0.767653	-0.24834	0.783706	-0.0105813	-0.0465108	1.1682	-0.0671424	0.0590097	0.699929	-0.470917	-0.161183	0.330439	0.61502	0.205085	-0.0742441	1.21688	1.18032	1.08014	0.377726	0.870001	0.364713	0.223823	0.153377	0.848899	1.13558	-0.469951	0.877589	1.29632	-0.550136	-0.425763	1.03022	1.11053	-0.386523	0.107236	-0.0277835	-0.405322	0.428219	0.356541	0.347446	-1.34862	-0.232547	0.562091	0.254572	-2.04964	-0.271777	0.333489	-1.44416	0.255585	0.187551	0.730811	0.821032	-0.161515	-0.455777	0.732865	0.261641	-1.46276	0.522153	-0.401468	0.166556	0.396388	-0.840216	0.145985	0.143486	0.299322	-0.161705	-0.207076	-0.110565	0.0429927	0.563039	1.04772	-1.07559	0.554152	0.285753	-1.32478	-0.104192	-0.632589	-0.645804	-1.16173	0.138399	-1.26217	-1.98104	-1.04357
Bcin12g00630.1	0.945884	0.799872	1.02174	1.1917	-0.570076	0.810991	1.06167	1.54445	-0.397112	1.19846	0.503354	1.121	1.52085	-1.10069	0.0487144	0.716266	-0.51349	1.12532	0.895872	0.571787	0.769284	0.721136	1.54845	1.01592	0.867072	1.15844	0.890085	1.20804	0.111237	0.981702	0.857025	1.53929	-0.27212	0.367585	1.25788	-0.836034	-0.820529	-0.18944	-0.761938	1.0763	-0.162871	-0.978321	-2.84747	-0.104736	0.583181	1.21685	0.876108	1.70113	0.947366	0.997794	1.28763	1.92969	1.42972	1.33555	1.03842	1.17439	1.29636	0.796315	0.724396	0.447034	1.61499	1.02981	1.00747	1.12892	1.39202	0.520334	1.28959	-0.321416	1.64404	1.16554	0.166643	1.29328	1.4602	0.573322	-0.359862	0.70933	1.10586	1.0079	1.29329	1.28333	0.0895987	0.48201	0.465235	1.46977	-0.882636	1.01314	1.182	-0.677953	0.984077	0.767139	0.0609959	0.763576	0.291091	1.65168	-2.35371	-2.60577	1.12889	0.488253	1.40326	1.11797	0.761463	-0.357359	0.690872	-1.28345	1.20291	1.06705	0.70586	1.10763	0.641608	-0.846255	0.529809	0.657844	0.478946	0.80795	0.304103	0.374138	0.551734	0.888029	0.890106	0.254499	0.149877	-0.41714	-0.414141	1.50779	0.254836	1.0378	0.552555	1.54975	0.350834	1.06366	1.03875	0.855361	0.0855786	0.273366	0.454991	-0.735038	0.247368	-1.70173	-0.969704	-1.32563	0.653297	-1.33092	-0.17347	-0.313426	-0.0687494	0.307466	1.00953	1.14855	1.19426	0.293802	1.07973	0.39694	1.15835	0.827184	1.39715	0.769367	1.23265	1.29436	0.297199	0.801584	1.02845	1.12207	-0.733432	1.22129	1.13839	0.5442	0.92907	-0.407741	0.905195	1.6421	-0.357355	1.13976	1.35098	1.04873	0.659436	0.232135	0.673796	-0.863027	1.00478	-0.0241296	-0.50839	0.348344	0.883991	-0.50995	0.015645	-0.113992	-0.556955	1.43763	0.334741	1.39019	-30.2916	-30.2503	1.42589	0.84779	1.21626	0.30673	0.38244	-0.393183	0.956129	1.62025	1.23251	1.22511	0.694465	1.95801	1.35093	0.0406625	1.24679	0.693009	0.879574	1.46219	0.824222	0.949979	1.19213	1.42118	1.24089	0.666958	0.34542	1.39562	1.28781	1.42645	-0.215735	1.162	0.783324	1.81188	0.659128	0.835328	1.54343	0.477861	0.0404711	-0.670099	0.0710502	1.07523	1.09596	-1.28937	-0.35822	-1.36468	0.00609168	0.710854	-0.904018	-0.157955	1.23578	0.704078	1.19975	1.18294	0.207966	0.878333	0.365579	0.187016	1.68503	-0.114226	0.971155	0.00237437	0.656639	1.254	0.688984	0.362756	0.0701811	0.73696	0.396742	0.122815	1.30335	-0.562357	-0.851684	1.23709	1.3825	1.43781	-0.425436	1.21048	1.12814	0.854991	0.848393	1.14511	1.14736	-0.672034	0.897517	0.103878	-0.765052	0.538284	0.873086	-0.0203534	1.30948	-0.0831773	0.936449	0.831468	0.0442843	1.10984	-3.5459	-2.01336
Bcin12g00640.1	1.53368	1.56019	2.32495	2.0027	2.03916	0.718726	1.05661	2.54324	1.83518	1.91611	2.5599	2.51334	1.89581	2.00888	0.946076	1.6268	1.78546	1.94118	2.49193	2.09859	2.39559	2.23408	2.18734	2.67002	2.31433	1.98991	2.09371	2.42872	1.44639	1.39705	1.86957	2.12633	1.52363	1.71461	2.14496	1.63871	2.52932	1.82643	2.43922	1.59923	1.90736	2.25642	1.29099	1.91512	1.60179	1.8403	1.75853	1.20874	2.01	0.956385	1.80671	1.8574	1.38736	2.08972	2.68204	1.90845	2.16863	2.0316	2.45138	2.2334	2.49824	1.80189	3.0941	2.16636	2.3458	2.03054	1.89614	1.9863	2.14575	2.70898	0.158511	2.45837	1.66928	2.26165	2.47142	2.44463	2.81976	2.61063	2.69484	2.04828	1.80808	2.60027	2.64622	2.04258	0.418394	2.08908	1.68768	0.932359	2.36797	1.68837	2.29422	2.31963	1.98246	2.37153	2.3088	2.31714	1.74482	2.24787	2.15495	1.64586	2.10594	0.785688	1.36899	1.81665	1.85156	2.01837	2.03632	1.82881	1.89726	1.02808	1.59199	-0.441526	2.10878	2.62497	1.94618	1.75857	2.01357	2.09809	2.41533	2.32084	1.53902	1.75128	1.35406	2.18301	1.06483	1.26726	1.72168	1.98722	1.77608	1.82568	1.87005	1.83726	2.1894	2.28919	2.23803	1.22461	2.19337	2.20485	1.53967	1.10584	1.00706	1.91586	1.88617	0.566312	1.40721	1.05026	1.61636	1.62987	1.03111	0.929333	1.39891	2.07734	1.89894	1.67613	2.60212	1.79979	2.26714	0.4552	2.14683	2.5728	1.81565	1.85514	2.37972	2.18862	1.87775	2.57458	2.38631	3.24948	1.93509	2.26186	0.579426	2.28761	2.05833	1.90934	2.50612	1.99514	2.09692	2.15186	2.8519	2.52256	0.358721	2.40823	1.57615	1.24658	2.11531	2.00789	1.84067	2.30436	1.73084	1.99056	2.87437	2.62013	2.31241	2.4129	2.49146	2.17988	1.15508	0.550713	2.26226	2.98649	3.01435	2.06829	2.56206	2.12075	2.36644	1.6965	2.32434	1.89834	2.01878	2.18353	2.53056	1.98638	2.77562	2.37902	2.77452	2.56194	3.23023	2.33866	2.03643	3.03986	1.45577	1.9343	1.73162	2.40391	1.60506	2.80503	2.89892	2.27656	2.79345	1.96728	2.44354	2.35057	1.60424	2.03969	2.25156	1.57371	2.59497	1.75976	2.27354	1.98587	2.01787	1.58694	2.15781	2.39808	2.45778	1.79164	2.41247	2.52326	2.03561	2.08105	2.29762	1.87574	2.09017	1.72572	3.28293	2.95872	2.31854	2.02698	2.44619	2.67448	1.7627	2.41104	1.46915	3.10612	2.40657	2.66674	2.29963	2.80606	2.62754	2.91558	2.59969	1.79285	2.63047	1.66049	2.85911	1.90966	-0.0415808	2.46079	2.00249	1.42291	2.52839	1.83843	2.71984	3.07837	2.61623	2.70649	2.33334	2.49365
Bcin12g00650.1	-1.37724	-4.1635	-2.03221	-0.962591	-4.29074	-2.46015	-1.864	-1.94122	-3.67026	0.121879	-3.7639	-37.4111	-0.592967	-3.61917	-3.65317	-1.74456	-1.31819	-1.1657	-0.530068	-5.45503	-2.10092	-2.47004	-2.15913	-1.20451	-5.07796	-1.70631	-2.29902	-6.15064	-3.52663	-1.34391	-1.03779	-2.30925	-2.35433	-3.77086	-4.14002	-2.6361	-1.41952	-36.6992	-0.297227	-5.35704	-4.17382	-3.71715	-1.53289	-5.18659	-1.34516	-5.02458	-6.23176	-4.26279	-4.24831	-1.82121	-5.24624	-6.07388	-0.796987	-2.03414	-1.6077	-37.2191	-2.77445	-1.91908	-0.902651	-4.54976	-2.2113	-4.41468	-1.34155	-2.05629	-0.951942	-1.11415	-0.657007	-2.2436	-4.53278	-1.59064	-3.09559	-4.62174	-3.76666	-1.62579	-3.54742	-4.86396	-8.91761	-4.74879	-1.46884	-2.94399	-1.00878	-1.88627	-1.54687	-0.592351	-3.38713	-2.67836	-7.7981	-3.56283	-1.52917	-4.06354	-4.69652	-1.23373	-5.23753	-2.81098	-4.45286	-2.2407	-1.90209	-1.73835	-5.39354	-0.931356	-3.39474	-2.41453	0.622423	-7.47999	-1.7315	-1.10921	-4.10582	-4.96096	-1.48913	-3.60932	-4.80697	-4.22952	-4.89096	-0.898995	-2.77858	-1.83285	-3.61749	-8.7831	-1.49361	-3.9619	-4.17725	-1.09271	-1.01573	-36.9083	-3.39936	-8.03104	-3.60611	-8.56191	-0.509123	-3.92489	-4.66605	-3.99484	-1.2818	-1.4364	-1.51831	-3.48174	-4.29436	-4.40136	-3.73854	-3.12714	-3.78383	-4.59656	-1.03971	-1.68956	-4.43849	-3.91536	-2.08076	-5.47882	-5.50635	-4.14318	-3.86391	-36.7913	-2.04604	-37.3993	-0.199271	-3.40399	-4.75294	-3.28159	-0.412957	-0.468795	-0.12884	-3.00537	-1.59885	-2.737	-36.9527	-2.23206	-3.25622	-6.02851	-1.5086	-1.52794	-3.06782	-6.2072	-0.475471	-1.65149	-0.62181	-3.07673	-2.78493	-1.48461	-4.33256	-1.05076	-3.17238	-2.88944	-5.04817	-0.867567	-0.0445409	-5.7222	-4.39521	-37.08	-4.61979	-1.21379	-37.0279	-2.7936	-2.24284	-4.53694	-1.54438	-0.880722	-1.63623	-2.69674	-2.68229	-2.63257	-1.48275	-2.11735	-6.56294	-7.17509	-1.85375	-3.66977	-6.2233	-1.736	-36.9728	-0.84493	-3.53644	-0.109551	-1.20693	-4.74814	-2.28265	-2.15958	-2.21234	-4.70547	-3.13354	-2.21712	-2.47628	-2.69128	-3.65097	-0.81151	-2.35967	-0.543112	-3.75683	-3.90673	0.23272	-1.75998	-5.20673	-0.56563	-5.02199	-3.91341	-6.23783	-2.666	-1.31334	-4.7454	-1.61743	-2.23456	-4.38398	-4.31871	-1.92276	-1.91734	-2.79783	-4.39974	-6.31332	-7.16551	-37.1205	-1.70265	-0.603126	-3.90016	-4.46353	-3.99733	-2.01681	-1.94464	-1.76098	-4.26671	0.100305	-4.92225	-1.16058	-4.27135	-3.1755	-2.96581	-1.88607	-7.52664	-3.39844	-1.71755	-4.69282	-2.28594	-2.87847	-1.30603	-1.31962	-1.80211	-1.21471	-1.42075	-3.03745	-6.01835	-2.93364	-3.7088	-0.746509	-5.61156	-0.831278	-2.24979	-4.52446	-1.68586	-1.65989	-1.62575
Bcin12g00660.1	2.52624	0.525477	2.32615	2.28079	2.34922	0.841804	2.08077	2.47215	1.85396	1.26214	2.40048	2.53423	2.48963	2.59197	2.23496	2.62532	2.33298	1.74751	2.43053	2.19185	2.65531	2.38832	2.3224	2.01374	2.65627	2.40446	2.60886	2.85666	2.90491	2.30387	1.90365	2.3327	2.1409	1.89751	2.63871	1.22078	2.88306	2.78332	2.36598	2.40458	2.22701	2.80183	2.40913	2.31972	2.53442	2.63635	2.77634	2.64922	2.62703	2.21506	2.57817	2.50778	2.41211	2.53607	2.55521	2.77699	2.06213	3.03422	3.0146	2.46226	2.80636	2.28633	2.4697	2.58243	2.75651	2.52553	2.61548	2.06383	2.3038	2.89938	2.07011	2.60514	2.5053	2.63536	1.93111	2.44717	2.65173	2.26426	2.91626	2.29221	1.77978	2.43842	2.87865	2.53773	1.34499	2.96933	2.51915	2.11676	2.51542	2.29939	2.33986	2.36318	2.63493	2.45071	2.52745	2.95981	2.32638	2.39019	2.04217	1.64567	2.49351	0.881333	2.5391	2.19455	2.41165	2.39118	2.11968	2.11501	2.29049	1.89659	2.20625	2.54189	2.62512	2.20611	3.06537	2.37915	2.49776	2.4475	2.10007	1.99609	2.10761	2.20227	1.93038	2.41878	2.04483	2.24889	2.0874	1.98231	1.85787	2.00401	2.01213	2.06035	2.14623	2.25488	2.35638	2.06161	2.71175	2.52166	2.86575	1.78305	1.33425	2.53407	2.09542	2.06198	2.38927	1.94936	2.43713	2.87176	2.1427	2.62362	2.2178	2.78662	2.38906	2.75421	2.63811	1.61931	2.84239	2.5059	2.50277	2.33729	2.69804	2.76565	2.31757	2.53364	2.54624	2.43391	2.15756	2.93203	2.2538	2.80709	2.05247	2.41056	2.28267	2.4535	2.49606	2.64086	2.9524	2.28119	2.68659	2.48636	0.169086	2.61487	2.22934	2.37175	2.42145	2.65691	2.93886	2.45078	2.43202	2.34926	2.9613	2.62939	2.46992	2.21054	2.49652	2.5255	2.39033	0.755884	2.66749	2.45808	2.03526	2.53733	2.71837	2.70514	2.46597	2.47038	2.71582	2.52834	2.58779	2.69505	2.23547	2.6599	2.72501	2.10828	2.3732	2.09306	3.06415	2.60813	2.75018	2.26891	2.29788	2.70635	2.64406	2.18105	2.48923	2.27506	2.64923	2.74024	2.81349	2.43081	2.78197	2.65632	2.64441	2.2391	2.6924	2.61042	2.34913	2.57292	3.12405	3.04569	2.66022	2.93426	2.77008	2.76336	2.65265	2.66299	2.88586	2.96138	2.73345	2.97267	2.56834	2.20306	2.83574	2.49179	2.99609	2.05435	2.9398	2.54569	2.7101	2.38644	2.30418	2.72813	2.17829	2.7231	2.54537	2.75429	1.38225	2.81888	2.25052	2.45927	3.01822	2.48329	2.51455	2.47024	2.61312	2.70695	0.954255	2.32287	2.64685	2.45219	2.66201	3.23278	2.20187	2.89262	2.7543	3.01976	2.66488	2.97316
Bcin12g00670.1	1.09196	0.884856	1.24273	1.18154	1.16704	0.212266	0.798048	0.997451	0.581554	0.663206	0.633235	1.72794	1.8458	1.19605	1.5674	1.79272	2.04908	0.981843	0.453147	1.26951	1.2615	1.97734	1.3018	0.416611	2.22986	1.62411	1.40401	2.12216	1.78036	1.87729	1.43292	1.27722	1.07139	1.02422	0.969834	1.02337	1.9242	1.75055	0.912886	2.05276	1.94172	1.37246	1.44734	1.57559	0.68092	2.18974	2.25793	2.11953	2.27835	1.62097	1.91756	1.93657	2.32712	2.32888	2.12773	1.83926	1.5634	2.04248	2.34308	1.48289	1.80914	1.36375	1.8331	1.48436	1.65137	1.63602	1.61281	1.28484	1.03827	1.5345	1.80995	1.86348	1.5413	1.49595	1.07365	1.26991	1.14097	1.0795	2.14748	0.796633	0.256725	1.35998	2.05441	1.66707	0.453513	2.23888	1.46684	0.321201	1.39133	1.22233	0.778878	1.36559	1.26099	1.64136	1.09208	1.95177	1.21076	1.56502	1.12598	0.852221	1.70559	0.206423	1.07153	1.66868	1.05808	0.846029	0.376889	1.45399	1.42148	1.43849	1.57299	1.83419	1.09815	0.685383	0.549375	0.730728	1.31684	1.2158	1.33199	0.917464	1.10923	1.1268	1.04353	1.48972	1.53449	1.76136	1.31732	0.370392	0.374915	0.324055	0.548909	1.61171	1.18828	-0.0721884	1.48416	-0.382514	1.36531	1.24952	1.64204	-0.506844	1.30998	0.732524	0.23034	1.89305	1.22308	1.29912	1.87166	1.98704	1.53119	0.634742	1.39399	2.0042	1.19438	1.88689	1.6191	-0.447065	1.46489	0.437444	1.78194	1.2495	1.61392	1.53662	1.32532	1.81445	1.10622	1.63547	1.33852	1.89481	1.46416	1.54199	0.00212956	0.630492	1.06051	0.186351	1.4247	1.46754	2.08725	1.05874	0.460757	1.42156	-0.17813	1.80872	1.36863	1.51115	1.35972	1.87637	0.971418	1.26782	1.73691	1.24167	0.717427	1.66555	0.639504	1.40265	0.380137	1.54737	1.60867	0.192445	1.72335	1.26107	0.442651	1.76635	1.27834	1.61683	1.96241	2.13083	2.06414	1.84557	1.66521	1.181	0.996868	1.59699	1.4038	1.2504	1.17843	1.08788	2.06055	1.55977	1.80756	1.51211	2.1562	2.10987	2.22215	1.41671	1.12943	0.973233	1.37949	1.51832	2.45885	1.7728	1.89875	2.15845	1.06654	0.577966	1.76772	1.71245	1.04301	1.69552	2.49186	2.15721	1.82402	1.98063	1.48471	1.41198	2.03588	2.13611	1.90135	2.29992	1.3868	2.01107	1.34026	2.01403	1.8104	2.24879	2.3086	0.908984	2.0811	1.81307	1.37156	2.12682	1.19628	1.8532	1.53354	1.07797	1.48334	1.96292	0.848218	1.66025	1.13053	1.0247	1.88085	1.54829	1.62482	0.897042	1.65043	1.48847	-0.322358	0.970664	0.749867	1.27653	1.89302	1.97573	1.3414	1.53541	1.86309	1.66532	0.86945	1.76199
Bcin12g00680.1	0.850125	0.088712	-0.354976	0.942256	1.15761	-0.049023	0.230315	1.13624	0.551788	0.611271	0.693197	1.57264	0.535571	0.928342	0.959318	0.654222	0.194109	0.348632	1.03953	0.853008	1.25925	0.875936	-0.775199	0.514971	0.642491	1.3701	0.815398	1.20331	0.818611	0.903952	0.162639	1.23495	1.35823	0.0820818	1.11147	-0.702076	0.946607	1.34824	0.794989	0.760216	1.28167	1.37807	1.02823	1.17993	0.350409	1.04048	0.807126	0.778813	0.649459	0.766387	0.372946	1.06125	1.31256	1.41197	1.13314	1.25652	0.598754	0.701456	1.10037	1.14809	1.25638	0.927887	0.955372	1.46586	1.10831	1.3071	0.751773	0.640652	1.1611	1.13058	0.516252	0.919026	0.660888	1.43645	0.115643	1.28884	1.39774	0.667045	0.864489	0.907155	1.29859	0.950739	1.47983	1.05812	-0.831375	0.734541	1.00209	-0.543997	1.31474	0.896179	0.98117	1.11397	0.757956	0.768575	0.823394	1.43945	0.482245	-0.0639484	1.02449	0.365814	0.291522	1.18858	0.038966	1.10418	0.686194	0.806832	1.51193	-0.0530302	1.05474	0.230719	0.947878	1.12954	1.13165	0.772065	1.22233	1.47322	0.891074	0.0384081	1.09227	0.893012	0.311837	1.1663	1.01927	1.22831	0.898431	0.923516	0.455672	0.935887	1.07539	1.02399	0.790694	1.34412	0.946851	0.193772	0.443132	-0.515429	0.0505731	0.764922	1.22572	0.666358	1.16621	0.181989	0.667677	1.07798	0.879335	1.73206	1.25208	1.6299	1.57015	1.27663	0.69358	0.829541	1.03967	0.917478	0.956207	1.29129	1.18155	0.772758	1.36235	0.921631	1.07123	1.56461	1.19292	1.14701	1.04673	0.364789	0.807226	1.62154	0.927561	0.914605	0.688447	0.935209	1.24981	0.96738	0.881278	1.55981	1.27197	1.4015	1.27152	1.22355	-0.584469	1.30455	0.58263	0.961974	1.00327	1.07085	0.991784	1.06254	0.768788	0.612974	0.936659	1.32306	0.690719	1.30056	1.16715	1.30072	1.21201	-0.0961906	1.29722	1.26581	1.62038	0.757497	1.46057	0.925652	1.74052	0.781875	1.39375	1.19459	1.74448	0.892814	1.40681	0.685861	1.68772	1.18479	1.50546	1.01061	1.41038	1.57557	1.38356	1.50346	1.10317	1.39452	1.73438	1.00944	1.37122	1.42785	1.64349	1.44874	1.50657	1.49005	1.56372	1.20074	1.4871	0.642198	1.30886	1.24234	0.614498	0.865749	1.20905	1.53273	1.42957	1.39859	1.26546	1.25361	1.39368	1.77801	1.49182	1.80304	1.50836	1.26881	1.38866	1.05065	1.09065	0.958274	0.755626	1.46702	0.923016	0.570631	1.5888	1.08141	1.64054	1.15747	0.890169	1.43288	1.33492	1.69097	-0.411361	1.03078	1.36853	1.37654	1.20352	1.25313	1.22065	0.477093	1.26564	1.78635	-0.742761	1.32666	1.72148	1.31623	1.38037	1.64686	1.76812	1.7063	0.760534	1.30907	1.09068	1.51366
Bcin12g00690.1	1.70835	1.81593	1.6922	2.20771	0.775874	0.201756	1.73751	1.77864	2.00613	1.99447	0.848474	1.6213	1.86725	0.355258	0.153884	1.41262	1.25603	1.5016	1.1716	1.85243	1.23052	2.14765	1.54673	2.05716	1.30475	1.45924	1.88409	0.665173	1.57503	2.01879	1.52839	1.85027	1.87518	1.62807	1.786	1.27392	2.00885	0.419644	1.65382	1.18857	1.19663	1.89559	1.73698	1.50189	1.00417	2.05048	1.44013	1.78239	1.85343	2.50783	1.49925	2.22709	2.09349	1.94308	2.08173	1.81162	1.38002	1.86604	2.30893	1.11641	1.72048	1.05676	1.14501	2.2	1.93849	1.21358	2.04801	0.278289	1.62454	1.86117	2.27488	1.82197	2.14331	1.44478	1.52928	1.37348	1.66637	0.834995	1.48473	1.35936	2.2195	1.59127	2.35714	1.55178	0.955091	2.11656	1.7945	0.673168	2.33057	2.0782	1.92008	1.57695	1.05252	1.56604	1.51318	2.06476	2.36861	1.90871	0.971291	2.0332	1.42846	0.213947	1.45281	0.640737	1.63732	1.73344	1.63447	1.63143	1.76254	0.788801	1.55877	1.56361	1.44024	1.83667	0.560834	1.31416	0.918057	1.07441	1.64869	1.89848	1.46949	0.865883	0.651883	1.74486	1.54998	1.84882	0.566259	1.13028	1.48804	0.910666	1.24355	1.46626	1.75116	1.74359	1.17507	1.09672	1.10604	1.35522	0.871621	1.08836	0.69979	1.67675	0.896469	1.7189	1.57916	1.23409	1.80039	1.77589	1.6115	1.40428	1.96132	2.04892	1.57918	2.09012	2.22875	1.07782	1.77891	0.680624	1.50724	2.42655	1.67584	1.13494	0.827142	1.41617	1.37259	1.40935	1.57943	2.23596	1.53555	1.64872	1.61355	1.62322	1.28113	1.05849	0.907819	0.537001	2.37966	1.26455	1.3028	1.67759	-0.161439	2.15821	1.20884	1.32453	2.16338	2.14317	1.76688	1.51928	1.17366	1.48082	1.80826	2.3643	1.76426	0.642808	1.5238	1.63686	0.894634	0.0774067	1.51306	1.73086	1.38505	2.09287	1.48808	0.85211	0.746836	0.25939	0.620638	0.990988	1.43313	1.80373	-0.42243	1.315	0.574179	1.31599	1.47578	1.90527	1.00744	1.08211	1.10927	1.45328	-0.195229	0.985989	1.64847	1.55405	1.75686	1.56767	0.669903	1.18049	1.94629	1.065	1.33937	0.680637	1.14759	1.75301	1.24867	1.32424	1.59062	1.54627	0.989472	1.79215	1.30542	1.39771	0.955414	1.78252	1.73013	1.71218	1.88349	1.52942	0.921305	0.587815	0.911841	-0.0288983	1.58345	0.899939	1.46418	2.52245	1.3079	1.3185	1.45397	1.13155	0.871352	1.26696	0.375813	1.46402	1.80168	1.3661	-0.0624515	1.39231	0.991497	0.786324	1.04473	1.01136	1.7502	-0.303328	1.0826	1.72468	-0.385342	1.17098	1.25061	1.65224	2.13981	1.65236	1.12417	1.43054	0.852061	0.702675	2.075	2.1003
Bcin12g00700.1	0.184995	-1.78	0.458926	-0.284948	-0.840995	-1.07344	0.430296	-1.16558	-2.14282	0.378034	-0.261772	-0.509743	-0.989024	0.399639	-0.569264	0.575496	0.176331	-0.240078	-0.76846	-0.423535	-0.981518	-0.683746	0.202653	-0.286004	0.764245	0.56419	-1.10378	-2.15321	1.23667	-0.479707	-1.10409	-0.368413	-0.773411	-0.012553	0.600188	-1.53866	-0.677803	0.613554	-0.623913	-0.618592	-1.76064	-0.784689	0.0493205	-0.849817	0.0661736	-0.414406	0.651483	-0.136724	-0.0702714	-1.40687	-0.593785	0.433879	-0.746778	0.363401	-1.05454	0.144563	-1.01851	0.779175	0.541598	-0.461057	0.223973	-0.0418818	-0.544734	0.82464	0.180241	1.02346	0.269148	-1.82103	-0.137912	0.0668919	-0.292771	-0.592189	-0.878729	1.09099	-1.1451	-2.58558	-0.930515	-3.124	0.983608	-1.03337	0.492088	-1.03333	-1.10079	-0.0678086	-1.61254	0.820154	-0.291565	-1.42979	0.164186	0.103188	-0.359509	-3.38723	0.489597	-1.56363	-0.132277	-0.582083	0.694154	0.244087	0.203934	-0.667532	0.0472814	-0.99594	0.394069	-0.250307	-0.0390082	-0.175899	0.346518	-0.260657	0.195125	-0.352916	-1.23737	0.503308	-1.39943	-0.277316	-2.18153	-0.271053	-0.935415	0.143704	0.018924	0.324918	-1.06594	-0.0455999	0.729796	-0.7062	-0.175736	-0.140545	-1.03639	-0.824063	-1.6195	0.232158	-0.158057	0.0752489	-0.98069	-1.31379	-0.637282	-1.68532	-2.58346	-1.11476	0.0591921	-0.230559	-2.26566	-2.18436	-0.328253	0.22262	-0.368409	0.184888	-1.80983	0.0836345	0.389156	-0.916952	-1.58096	0.375461	-1.39185	-0.455997	-0.071889	-0.573974	0.606251	-0.645084	-1.10927	-0.282524	1.12835	0.462894	0.480159	0.591478	-1.37671	0.650581	-0.291935	-0.0267341	-0.581705	-0.163559	-1.31212	-0.318955	-1.35253	-1.10326	-0.836681	-1.90484	0.883136	0.484977	-0.282739	-0.146513	-1.43561	-0.436252	0.0790944	0.402025	-1.08409	1.02762	-0.365536	-1.77016	0.213031	-0.628839	-0.173529	-1.03741	0.268581	-0.167386	-0.93581	1.22815	-2.13946	-1.14991	-0.58225	-2.70599	-0.935769	-1.4538	-0.315361	0.176084	-0.304664	0.627562	-0.971178	-2.65256	-0.857433	0.0316777	-1.23197	0.911036	0.519213	-0.123453	-1.98896	-1.04434	0.47455	-1.54704	-0.289127	-1.60141	0.592816	-1.31024	-0.217082	-0.120063	-0.130382	-0.212648	0.112301	-0.798288	-0.315205	-0.400582	-0.0077977	-0.161551	0.0839471	-2.30041	0.0816458	-0.947437	-2.76082	-2.5639	0.549443	0.903026	0.337756	0.0423988	-1.2282	-2.24443	-0.0405238	0.021063	-0.324124	0.363401	-0.565337	-2.08562	0.465228	0.0589707	0.100107	0.209961	0.9724	-0.318265	0.0815686	1.35242	-0.0254073	-0.148721	0.263348	0.734024	-1.68162	-0.126842	0.894828	1.06942	-1.48139	-0.171862	-0.682406	-4.0387	0.411294	-0.961722	0.354636	-0.556607	0.0662287	0.0135809	-1.32501	-0.0899706	-0.472218	0.626274	-0.451619	-0.161377	-0.52668	-1.35796	0.549213	-0.621239	-0.154588	-0.295083
Bcin12g00710.1	1.84953	-0.00753826	1.54169	1.68105	0.264582	0.120772	1.81811	1.48685	1.27895	0.941312	0.428665	1.64565	1.72686	0.352923	1.11357	0.886464	1.13699	1.52004	-0.918579	1.27931	1.28427	1.58198	1.61021	1.47384	0.951866	1.60899	0.489697	1.35743	1.20557	0.773459	1.04366	1.20503	1.62443	0.862376	1.78365	-0.386591	1.38394	1.56907	-0.153627	1.33	0.450941	1.04115	1.02203	1.32971	0.193213	2.07929	2.2158	1.54675	1.55701	1.84095	1.09626	2.14556	0.990567	1.47067	1.27517	1.42202	0.905879	1.43211	1.52421	0.704492	1.86175	1.51294	1.06827	1.3849	2.54486	1.76093	1.39989	1.12907	1.25264	1.70311	-0.657009	1.72246	1.05085	0.985842	0.275438	1.20285	1.28868	0.600998	0.993564	1.53309	2.08681	1.09992	1.76855	1.59813	-0.774973	2.03606	1.04953	0.679436	1.37972	1.08143	1.09938	0.502865	1.0521	0.974136	1.41858	0.950063	0.636126	1.12187	0.726025	0.812931	0.686311	0.27133	1.53323	1.27401	1.80382	1.26269	0.65571	0.229052	1.65475	0.0293559	0.130696	0.36686	0.922121	1.39172	0.118748	-0.0840233	1.37966	0.657372	1.29554	1.43715	0.793606	-1.06495	1.14361	1.7612	0.249576	1.37454	0.326513	0.837093	1.28477	-1.4647	1.26728	0.566738	0.638716	0.986396	1.07762	-0.435885	0.841694	1.03621	0.105908	-0.1022	0.681978	-1.17893	0.256779	1.29991	0.972933	1.13962	0.819332	1.19204	1.93726	-0.0174283	0.894993	1.79595	1.51648	1.27741	1.4185	1.5828	1.24871	0.610079	1.46069	1.58148	2.51652	1.55095	1.25888	1.16276	1.64596	1.60401	0.307202	0.91149	0.665158	1.18132	-0.398107	1.65705	1.40752	0.837391	-0.0215508	0.385165	2.30918	1.2557	1.02635	1.49005	-0.572823	1.96888	0.972547	0.375253	1.8405	2.06346	1.17867	1.16673	2.26124	1.02616	1.00042	1.11979	0.786731	0.222569	0.676674	2.16142	1.19766	0.04075	1.8865	1.55223	1.11201	1.28444	1.52474	1.54058	1.36311	1.32699	0.819223	0.464047	0.773096	1.47224	0.251766	0.840972	1.66107	1.33577	0.959481	1.66806	1.08484	-0.327433	1.41482	1.33871	1.22976	1.74882	0.0578587	1.17223	1.5069	0.896201	1.66384	0.724715	1.05895	0.973633	0.232654	0.925279	1.12751	1.56113	1.62175	1.0737	-0.487603	0.83203	1.73086	1.29753	1.42359	1.37935	0.649232	1.22851	1.73338	2.01013	0.706841	1.80377	0.936599	-1.51901	1.50724	1.59111	2.04095	1.30507	1.23987	2.14768	1.90386	1.68004	1.53809	1.22385	0.637019	0.650688	-0.0997359	1.37146	1.97381	1.57267	1.00687	1.23188	0.988569	0.0921593	0.572122	1.01594	1.22457	0.406419	1.08953	1.66418	-0.640381	1.54764	1.34132	-0.629544	1.38332	1.42	0.752104	0.303976	1.49947	1.16349	2.1667	0.168399
Bcin12g00720.1	1.88491	1.04124	1.168	2.33491	1.75614	0.648075	2.45679	2.0758	1.99974	1.59235	1.6326	2.68464	1.97282	1.38641	1.97718	1.67653	1.37083	1.80028	2.05325	2.34711	2.43349	1.96751	1.70208	2.02722	1.78208	1.97687	1.87795	2.41403	1.91604	2.05859	2.16142	2.25116	2.18943	1.67168	2.0032	1.41013	1.98736	2.20886	1.9144	2.20641	2.19567	1.737	2.77611	2.18475	1.70185	2.38263	2.198	1.87153	1.69393	2.04302	2.00886	2.45095	1.39687	2.51854	2.59664	2.27625	1.87105	2.30047	2.36481	1.94918	1.9615	1.95083	2.03138	2.76506	2.65728	2.68003	2.50856	1.50407	2.55814	2.30759	0.32428	2.12099	2.2635	1.5384	1.29411	1.88807	2.18102	1.50798	2.33859	2.33726	2.22948	1.66562	2.61866	2.76424	-0.490665	1.81597	1.91577	1.61484	1.96372	2.49181	1.53025	2.90337	2.46202	2.18777	1.93643	1.7498	1.07751	0.668191	1.67842	1.83187	1.52713	0.8376	1.69624	1.18226	1.63549	1.93908	1.60553	2.03988	1.36787	1.53358	1.61577	1.56794	1.85083	2.28153	1.87278	2.20422	1.59012	1.72662	2.25759	1.33866	1.59449	1.58925	1.48425	2.3263	1.19954	1.9689	1.99175	2.25271	2.03523	2.12725	2.03826	2.33738	1.82238	2.33332	2.38269	2.20974	1.6846	2.20362	1.68225	1.79203	2.52265	1.73598	2.2197	2.26011	2.53746	2.40275	2.30157	1.90179	1.48859	2.07082	2.20558	2.23641	1.71307	2.07085	2.65046	1.57587	1.84964	2.57853	2.0545	2.24622	2.33932	2.63356	2.42902	2.33953	2.5935	1.69262	1.55685	2.17488	2.16201	1.74309	1.21791	2.62346	2.45824	2.32328	2.307	1.77751	2.63376	2.27549	2.3355	2.4133	0.810372	2.44313	2.25679	1.25715	2.11389	2.25402	1.77186	2.68952	2.35883	1.81962	2.44786	1.89322	1.93955	1.98855	1.91515	2.3458	1.71923	0.485827	1.42804	1.69102	2.1441	1.7772	2.26606	2.156	1.77847	0.834196	2.0966	1.8087	1.79922	2.33681	1.67311	1.92044	2.1583	1.67029	2.32391	1.60161	2.1008	1.69456	1.7808	2.34895	1.15525	1.86652	1.69625	2.10422	2.11758	2.28417	2.12475	1.99367	1.52542	1.92464	1.94605	2.17687	2.28095	1.93021	2.36634	2.07975	1.8821	1.6818	2.17739	1.9237	1.92451	2.21182	1.85285	1.91323	2.11687	2.40506	1.76416	1.72484	2.45251	2.14139	2.32761	2.02871	2.24498	2.0285	1.96546	2.01865	2.23157	2.27361	2.26063	2.22269	2.44661	1.42661	1.5627	1.74488	2.40753	1.88786	0.0745331	2.25718	2.28849	2.02202	1.93047	2.10056	1.9563	1.52375	1.88008	2.27336	0.658012	2.19164	2.01167	1.2844	2.18671	2.71414	1.54876	2.30022	2.52974	2.04924	2.51	1.75147
Bcin12g00730.1	-1.77995	-2.01183	0.142533	-0.955974	-1.39232	-1.73363	-1.16437	-0.773809	-1.04679	-2.38637	-2.92475	-0.452669	0.750975	-2.13107	-2.11171	-0.102519	-2.36048	-2.55653	-1.12635	0.0990126	-1.59988	-1.93491	0.516052	-0.170395	-0.868136	-0.786364	-0.31574	-4.80427	-1.01404	0.882256	-0.0451481	-0.119238	-0.690391	-2.99127	-2.16624	-1.96223	-0.800619	-36.3842	-1.88849	0.25689	-2.4188	-2.20845	0.610418	-0.984129	-0.995331	0.19046	-1.44113	0.508468	0.128462	-1.02329	0.437117	0.6818	0.510328	0.070797	-0.156143	-0.503199	-0.614788	0.145103	0.750426	-0.469752	-0.936888	-0.551335	-0.58419	-1.58037	0.189314	-1.09993	-0.496464	-1.08562	-1.07473	-0.368962	-2.02001	-3.08207	-1.59617	-1.21019	-1.1706	-0.668854	-0.307173	0.00722004	-0.235921	-0.4162	-0.648991	-0.733079	-4.20987	-1.86491	-2.03461	0.108242	-1.61652	-1.85205	-1.29318	-0.749556	-0.0542749	-1.54378	-1.041	-0.0505625	0.692821	-3.87018	-0.406656	-0.245071	-4.44752	-1.30733	-0.461987	-1.76217	0.345979	-0.107779	-1.72065	-0.565013	-1.31048	-0.127708	-0.507482	-2.61481	-1.26984	-2.81302	-0.576208	-1.80831	-2.48906	-1.44525	-1.40789	-0.751108	-1.32414	-1.30176	-1.59606	-3.88574	-2.63926	-2.04514	-1.9057	0.0371272	-0.728013	-0.593275	-1.50243	-3.15916	-0.551239	-3.31695	-1.10515	0.118533	0.390391	-1.94381	-3.36554	-1.61762	-2.81024	-1.15811	-1.11243	-2.59686	-3.7519	-0.999261	-0.260581	-2.3333	-2.24925	0.889236	0.580634	-2.77695	-2.42699	0.640117	-0.943721	-0.41772	0.229265	-1.91778	-1.49855	-2.32851	0.164978	-2.05024	-0.198216	-1.14927	-0.734219	-3.19012	-1.31137	-1.72766	-0.8756	-1.32495	-1.93744	-1.54325	-1.64071	-1.71877	-1.35757	-2.00406	-0.631876	-1.85849	-2.45488	-1.18213	-1.06536	-0.275579	-1.75528	0.0852865	-1.29164	0.238661	-0.165693	-2.12587	-0.236171	-2.03092	-3.23395	0.16675	0.0827467	-1.81573	0.246983	-2.47779	-0.646433	-0.938481	-0.997117	-1.93271	-0.484041	-1.95664	-0.56306	-0.376089	-1.61715	-3.18604	-0.659279	-2.67687	-0.831	-0.358938	-0.408667	-0.258283	-1.90398	-0.326579	-0.221465	-0.179377	-0.461911	-0.83933	-0.603118	-1.23766	-2.35449	-0.40517	-1.95682	-1.66029	-0.862017	-3.25621	-37.1994	-1.06086	-1.67539	-3.2478	-4.61447	-4.08548	-1.3121	-1.08429	-3.83791	-1.00172	-4.87229	-1.47689	0.317864	0.414587	0.804243	-3.73609	-0.965283	-2.64561	-1.50371	-0.397688	0.680523	-0.171422	0.12862	-0.075802	-1.06372	-5.962	-1.71899	-2.47219	-0.11109	-2.44209	-0.627166	-1.36525	-1.55036	-3.41536	-2.37588	-1.81715	-0.7967	-0.937954	-0.45722	-5.26128	-0.877717	-0.617925	-1.83531	-0.590627	-1.70522	-0.68378	-1.20841	-2.49466	-0.818103	-0.551846	-1.73261	0.600295	-1.8525	-0.412956	-0.131032	-2.01462	-2.28942	-1.78839	-3.753	-1.12086	-0.645654	-0.912345	-1.46952	-0.440901
Bcin12g00740.1	1.65496	1.35365	2.06004	1.96983	0.883907	1.21544	1.72324	1.77593	1.60123	1.43012	1.4893	1.68307	2.39439	0.4319	0.858513	1.77183	1.27093	1.29916	1.74723	1.71805	2.1428	1.73367	2.36649	1.95547	1.46274	1.80014	1.44292	1.28259	0.623291	2.48291	2.17254	1.92523	1.69017	1.44847	1.62046	0.385946	1.90757	1.28134	2.36233	1.79171	1.32431	1.2689	1.72137	1.48595	2.05813	2.02483	2.13338	1.95529	2.18128	2.00414	2.09662	2.55692	2.32896	1.97521	2.20697	1.75585	1.12692	2.03085	2.23096	1.47553	1.54725	1.9844	1.85918	1.27705	2.28526	1.45388	2.1613	0.952018	1.03334	1.93965	1.11132	1.29505	1.05393	1.30213	1.61172	1.58032	1.86167	1.15751	1.50166	1.31121	1.47359	1.24678	1.17107	1.25845	-0.537425	1.80912	1.13089	0.589613	1.46227	1.29029	1.57362	1.26946	0.957514	1.6838	2.84362	0.687841	1.70736	1.47477	1.96967	1.31082	1.51705	0.357564	1.66018	1.39754	2.22334	1.8039	0.861392	1.0992	1.81321	0.652621	1.13199	0.639732	1.17703	1.69565	1.37423	1.52934	1.42635	1.61435	1.72089	0.83427	1.63759	1.60477	0.256388	1.77814	0.521038	1.3692	1.66934	1.74558	0.632324	1.54923	0.780278	0.659843	1.94374	1.61635	2.02833	1.15847	1.02644	1.30549	0.86759	0.747665	1.04535	1.11451	0.722439	1.06253	0.802103	1.82811	0.909078	1.99075	1.92819	1.06771	1.68262	1.65021	0.663314	1.64226	1.93359	1.5038	1.9192	0.611399	1.85594	1.20735	1.21609	1.32073	0.987097	0.690057	1.68774	1.08567	0.978937	1.49607	0.959576	1.75374	1.01643	1.09552	1.85493	1.27922	1.23087	-0.653787	1.23615	1.49128	0.829962	1.68143	-0.212688	1.32075	0.90439	0.538288	1.09094	0.348717	1.47282	1.73706	0.990282	1.26555	2.55185	1.58941	1.95519	1.76756	2.05001	1.19003	1.98881	0.161467	2.22165	2.09254	2.06329	1.92177	1.99105	1.39751	2.20133	0.855309	1.59026	1.12678	1.66544	1.60112	1.8612	1.73248	1.66854	1.84364	1.78355	1.54199	1.81053	1.71133	1.4665	2.17914	0.170131	1.89323	1.6261	1.37947	1.27964	2.07874	1.58631	1.90785	1.59288	1.26361	2.17873	1.5214	1.61678	0.884657	1.38806	1.79328	1.3897	1.69482	1.62968	1.48209	1.49283	1.52726	1.46809	1.95819	2.23454	1.84598	2.06504	1.46571	1.55122	1.48505	1.80889	1.37193	2.03302	1.39927	1.47527	1.25457	0.730793	1.60986	1.71585	1.26364	1.08421	1.39718	0.107515	1.11132	1.09917	1.70033	-0.0428865	1.22668	1.86536	1.69744	1.15855	0.948126	1.32122	1.13967	1.48172	2.08228	-0.403534	1.68245	0.7806	0.195743	1.36555	0.601753	1.18713	1.77338	1.25278	1.22394	2.75434	1.02869
Bcin12g00750.1	3.37313	3.08	3.36896	3.66694	3.39398	1.91745	3.30437	3.58672	3.40429	2.92922	3.0029	3.66872	3.71234	3.00484	1.97857	3.17	3.40318	3.06374	3.3915	3.31793	3.51422	3.35747	3.25827	3.57465	3.62248	3.56369	3.42618	3.73038	3.06971	3.59715	3.15205	3.37903	3.34567	3.39839	3.26302	3.31994	3.57762	3.47078	3.63051	3.38151	3.44018	3.42403	3.32136	3.29485	3.06348	3.4663	3.43076	3.56322	3.54876	3.20707	3.58079	3.71392	3.41395	3.56814	3.38568	3.31225	3.32426	3.40482	3.64822	3.4376	3.60564	3.0885	3.51291	3.40117	3.85347	3.70781	3.75087	3.18292	3.69499	3.45108	2.95184	3.24754	3.06236	3.47345	3.03133	3.5008	3.61198	3.34312	3.58014	3.57871	3.39704	3.29198	3.64648	3.63234	1.8857	3.60823	3.59798	2.91003	3.56469	3.40566	3.52054	3.48787	3.51833	3.55112	3.62678	3.60967	3.59479	3.60145	3.62413	3.24433	3.65443	1.30363	3.66411	3.45557	3.73501	3.74881	3.41828	3.49438	3.11942	3.26102	3.40938	3.43617	3.45052	3.4771	3.19018	3.55814	3.22294	3.68832	3.35714	3.25102	3.10479	3.40937	3.45509	3.51598	2.96265	3.52419	3.27075	3.46453	3.44664	3.1644	3.62018	3.44651	3.24071	3.34118	3.37016	3.10212	2.95305	3.47834	2.47821	3.29045	3.16529	3.5416	3.69094	3.56407	3.47588	3.26261	3.4667	3.18608	2.99326	3.14476	2.96363	3.24275	3.21595	3.42659	3.48773	2.60979	3.62127	3.09065	3.24956	3.62806	3.76778	3.40093	3.14332	3.33492	3.44469	3.22089	2.90506	3.58216	3.30753	3.51286	2.7099	3.497	3.40269	3.30837	3.66111	2.8551	3.49873	3.33043	3.41638	3.3898	1.41722	3.38371	3.52954	3.11479	3.33387	3.52105	3.38967	3.69553	3.28858	3.50323	4.0166	3.67775	3.37102	2.8892	3.39343	3.46327	3.32567	1.09674	3.41065	3.46667	3.55705	3.28833	3.26371	3.27762	3.15195	3.22288	3.34018	2.96964	3.18062	3.432	3.19343	3.21546	3.30371	3.00878	3.43247	3.49477	3.34782	3.00588	3.26374	3.53589	3.08938	3.40026	3.1187	3.09093	3.5804	3.31612	3.35854	3.37739	3.48121	3.36084	3.42762	3.17042	3.26328	2.52055	3.17555	3.36563	3.17151	2.7807	3.14461	3.37054	3.45283	3.14343	3.23134	3.48828	3.23881	3.06037	3.20931	3.18112	3.38889	3.43289	3.37136	3.15527	3.25948	2.8932	3.37517	3.41231	3.47593	3.04572	3.25137	3.46034	3.45358	3.06818	2.91815	3.42358	3.57517	3.66635	2.07446	3.23193	3.113	3.29123	3.44067	3.03321	3.41796	2.19878	3.15576	3.28945	2.05967	3.22344	3.35062	3.0828	3.39325	3.62569	3.2618	3.51413	3.2478	3.53264	3.68933	3.48176
Bcin12g00760.1	0.770357	-0.743288	-0.484832	0.207288	-2.6872	0.363625	-0.232565	-0.442496	-0.979268	-1.39665	-1.40114	-1.69218	0.183291	-2.21257	-0.583212	-0.127124	-0.497847	0.342991	-0.185234	0.259521	-0.784915	-1.33576	-1.77739	-0.587788	-1.56726	-1.62622	-2.97915	-0.133546	-1.90243	-0.131154	-0.592969	-0.226134	-1.68394	-1.33192	-1.29483	-1.65869	0.100918	-0.902454	-2.76054	-0.641208	-1.48664	-2.06832	-0.248631	-0.777339	-1.9296	-0.994242	-4.78953	0.0803273	-0.706591	-1.77421	0.096446	-0.962655	0.362561	-0.771559	-1.06065	-0.888176	-0.941565	-0.681714	0.187538	-3.04203	-0.633991	-0.199947	-0.464995	0.00126768	0.114263	-0.516041	0.570014	-1.68394	0.341311	-2.13835	0.0257522	-0.498193	-0.123393	-0.228289	-1.17097	-0.316875	-0.941266	-3.35877	-0.64638	-0.0627775	-1.53411	-0.636517	-0.718486	-0.975899	-0.417142	0.522579	-6.49803	-1.78239	0.245203	-0.159048	-0.672872	0.334382	0.250793	-0.737757	-1.27638	-0.320866	-0.233903	0.135318	-2.23153	-0.771894	-2.0379	-1.38689	-0.110583	-0.955315	0.720726	0.21729	-1.18593	-0.872387	-0.455809	-0.768631	-0.207214	-0.773958	-0.151701	-0.136784	0.103029	-0.191535	-0.628211	0.078722	-0.630553	-1.11489	-1.59459	-1.68341	-0.244562	-1.36944	-1.77311	-0.303669	-1.08235	-0.106694	-0.0716506	-0.651026	-1.15088	-0.760474	-0.79948	-0.620022	-1.40972	0.329726	-0.70646	-1.03738	-2.26985	-1.35026	-0.163571	-2.75848	-1.31114	-1.17383	-0.66769	-0.0140875	-1.39652	-1.46554	0.0378113	-0.638275	-1.4705	-0.449061	0.0913996	-0.653167	-1.39025	-1.01442	-1.56026	-2.0061	-0.169352	-1.54574	0.322359	-0.348993	0.0747698	-0.225507	-0.154896	-0.414438	-2.01771	0.357634	-0.684231	-0.763292	-1.38531	-0.435823	-0.0444949	-0.413883	-0.531367	-1.80499	-0.0721978	-1.62396	-2.77304	0.11589	-1.50305	0.526142	0.21679	0.0524638	0.307629	0.48257	-0.458628	-1.08956	0.0589549	0.303855	-0.246223	-0.206327	0.84244	-0.71195	-1.37206	0.465526	-0.274581	-1.48661	-0.104103	-0.989261	-0.356864	0.0825666	-0.207405	-0.530392	0.134976	-2.20533	0.31568	-1.37056	-0.691318	0.201089	-2.53173	0.991482	-0.197994	-0.511792	-37.1157	0.629256	-1.88248	-2.0416	-3.21678	-1.02486	-1.29451	-1.32757	-1.35696	-0.34284	-1.09972	-0.703345	-0.077467	-1.02838	-0.498471	0.449017	-0.763972	-0.183853	-0.19166	-1.72862	-0.992694	-1.18296	0.0666233	-3.07705	-0.278632	-1.66692	-1.15377	-1.85129	-0.709373	-1.20889	-0.260865	-1.44179	-0.108382	-0.988418	-0.215578	-0.397278	-0.345293	-2.08911	0.702988	-0.186727	-1.3775	-0.126958	-0.382066	0.371429	0.173037	-1.21601	-0.0982885	-2.53404	-1.93656	0.419449	-0.881957	-6.10354	-0.0760458	-0.702399	-1.48894	-0.522238	-1.74576	-0.703604	-0.692505	-1.14173	-0.213263	-0.384037	-1.74187	-0.870778	-0.935041	-1.95028	-0.80643	-1.24399	-0.0811884	-3.77632	-0.802789	-0.0629758	-1.54609	-0.221681
Bcin12g00770.1	3.02632	2.97742	1.92135	3.46741	2.47574	2.3696	3.53087	3.27192	3.5806	2.60141	3.53715	3.76881	2.95682	2.33751	2.81861	3.07789	2.83242	3.32306	3.25153	3.42997	3.65685	3.2544	3.52386	3.33383	3.2359	3.2631	2.74077	3.93786	2.6578	3.10499	3.06199	3.84946	3.57386	3.45292	3.42276	2.88611	3.62633	3.51445	3.55142	3.05665	3.73385	2.95734	3.03645	3.06762	3.24947	3.60294	3.11151	3.01266	3.70934	3.0411	2.69228	3.55036	2.7171	3.54655	3.50569	2.88257	3.04254	2.91871	3.69077	3.0758	3.03559	2.40069	3.2991	3.49892	4.18104	3.82137	3.13459	3.39146	3.5825	3.59124	2.0427	2.95581	2.98089	2.07513	2.90886	3.24853	3.49773	2.64178	2.55828	3.29673	3.6576	3.207	3.66124	3.76379	2.02965	3.09436	3.5676	2.89146	3.45241	3.53977	3.13309	3.65548	3.30271	3.2287	2.75362	2.98459	1.67375	1.73533	1.31838	2.09542	2.05061	1.40728	2.02397	1.86794	3.04069	3.21453	3.2299	3.3944	2.76019	2.32383	2.61014	2.63942	2.70568	3.4292	3.21424	3.24793	2.96812	2.89643	3.49675	2.95143	3.04394	3.14685	2.62777	3.43268	2.79356	3.09304	3.04773	3.60226	3.46275	3.29393	3.30162	3.72701	3.69033	3.13904	4.12117	3.07029	3.07353	3.8623	2.72128	2.20744	3.55107	3.71371	3.11436	3.13625	3.7478	3.15577	3.15617	3.40143	2.79781	3.35127	2.86483	3.20079	3.06273	3.12755	3.86403	2.47819	3.36485	3.04557	3.49453	3.75369	3.95601	3.78276	3.40466	3.48947	3.41438	3.01625	2.32623	3.60578	2.99776	3.03806	2.62667	3.56101	3.62501	3.22723	3.38473	2.82378	3.67217	3.43394	3.33715	3.96801	2.49997	3.88472	3.21043	2.76014	3.21609	3.60906	2.5997	3.50054	3.04745	2.28801	3.20837	2.93958	2.88974	3.17623	2.82637	3.01758	1.9826	1.6431	2.58953	3.19531	3.47396	2.94849	3.07838	3.10441	3.24485	2.0729	3.00636	3.31636	2.65207	3.56791	2.78194	2.75032	3.5268	2.6379	3.50789	3.15659	3.16494	2.92615	2.68902	3.59432	2.12231	2.83476	2.68607	3.60516	3.64439	3.41154	3.34879	3.54233	3.16522	3.16202	3.77443	2.77433	3.32195	2.67802	3.3971	3.13923	2.93661	2.91301	3.02594	2.75685	3.24748	3.50813	3.12561	3.61465	2.94117	3.38355	3.25607	2.95654	3.29581	3.14325	3.33637	2.4431	2.80217	2.06435	3.03186	3.35447	3.22473	2.44866	2.50786	3.14399	3.21736	2.37873	2.23835	2.5935	3.12205	2.53943	1.03215	3.26333	3.01626	3.10056	2.81554	2.48742	3.23501	2.64317	3.08806	3.01741	1.81527	2.95694	3.02835	2.23677	3.18081	3.677	2.83492	3.4872	2.75966	3.12888	2.77778	3.11958
Bcin12g00820.1	0.708893	0.705636	0.100683	0.786296	1.01657	0.732837	0.127396	0.77304	0.605249	0.905706	0.513562	0.609867	0.763655	-0.42412	-0.124632	1.46582	0.328832	0.565913	0.695973	1.35452	0.61044	0.597285	1.05152	1.24201	1.11057	0.547523	0.871524	0.63429	-0.30136	1.25654	0.480365	0.563735	0.48965	0.420859	0.731814	-0.861442	0.809551	1.03337	0.42802	0.823433	-0.566857	0.228575	0.701069	0.0949497	0.63957	0.933711	0.287019	1.16638	0.92524	-0.500205	1.04294	1.11314	0.905484	0.655052	0.807427	0.928628	0.382328	1.1054	0.841172	0.922582	1.01739	0.0700268	-0.0937514	0.82624	0.714522	1.20217	1.37183	-0.550542	-0.724226	1.04369	0.224989	0.581831	-0.148512	1.13371	0.665061	0.695611	0.908898	0.306607	0.799041	0.242907	0.54736	0.318244	0.207306	0.505728	-1.06216	0.827877	0.879899	-0.0426109	0.619817	0.615628	0.185695	0.237287	0.633751	0.8978	1.11404	0.984348	1.67474	1.33703	1.6223	1.49374	1.41227	-0.461661	1.16061	1.89565	1.04495	1.7228	1.48145	1.31048	1.3058	0.946634	1.10184	1.27884	1.07305	1.17727	0.477221	1.13642	0.693563	1.39171	1.3088	1.0686	0.725651	0.915254	-0.0455382	1.13484	0.03588	1.16449	0.742159	1.04463	0.357213	0.285904	1.202	-0.664126	1.11011	1.0794	0.0645179	-0.75946	1.32065	1.35339	-1.19566	0.985137	0.674146	1.27129	1.07974	0.773787	0.534215	0.0111814	0.980637	0.312712	0.396904	0.500801	1.11462	0.9107	0.597305	0.669796	1.16324	1.13231	-0.196167	1.17057	-0.0735785	0.40335	0.722946	0.712009	0.847335	0.387864	0.228119	1.3997	-1.12853	0.803459	0.589511	0.3941	-0.615424	1.11303	0.349492	0.836879	-0.185136	1.30643	0.826877	0.412487	0.133201	1.06905	0.607978	0.701161	0.495797	0.361475	0.57287	0.983307	1.19591	0.463806	0.917488	1.23318	1.10879	1.16274	0.318275	-0.240188	0.423515	1.21089	1.19847	-0.512804	0.629786	-0.134886	0.674075	1.34889	0.787971	0.379681	-0.206857	0.62533	0.359739	-0.183423	0.313423	1.16182	0.630149	1.20406	0.721742	-0.63046	0.552545	0.40526	-0.418155	0.331827	0.413579	1.06455	-0.00386676	0.626763	0.355539	0.352626	0.349039	0.402312	0.664036	1.16338	0.54837	0.930376	0.537571	0.740819	0.558851	0.829393	0.51196	0.592752	0.0937798	0.942326	0.378068	0.498992	-0.193566	-0.032572	-0.484176	0.777431	0.711433	0.848335	0.727237	0.60067	0.55442	0.47268	0.113251	0.626234	1.03292	0.172738	0.389227	0.237164	0.45872	-0.0375732	1.29191	-0.311556	-0.195958	-0.457849	-1.04439	0.775362	0.985726	-0.145645	-0.657578	0.916279	0.366192	0.602193	1.25647	0.0677428	0.881239	0.0744464	0.571748	0.462688	-0.957723	0.252202	0.00220558	0.108734	0.635203	0.842917	0.0275077	0.942162	0.405665	0.595952	0.9951	1.1339
Bcin12g00830.1	-0.365784	-1.52961	-0.156122	-0.09451	-0.0842525	-0.703518	-0.516012	-0.396258	-0.516029	0.320261	-0.324531	-0.142634	0.510509	0.182472	-0.195181	0.356023	0.224223	-0.559485	-0.246673	0.138314	-0.09437	0.942454	-0.300391	0.538121	0.872762	1.14377	0.452399	-0.0924905	0.0971662	0.396352	-0.349737	0.460781	1.05192	-0.547727	0.492171	-1.16635	0.476002	0.255931	-0.02503	0.645835	0.0443466	0.313868	-0.11694	0.164068	0.779348	0.0619909	0.446375	0.171417	0.822932	-0.106692	0.792158	0.648148	0.442943	0.583173	-0.109236	0.352904	-0.153654	0.376896	1.01656	-0.222216	0.844306	0.170758	0.0574854	0.8986	0.697757	-0.346699	0.333447	0.323549	0.280891	0.555164	-0.12021	0.0541752	-0.0620107	0.673218	-0.306956	0.245913	0.222232	0.101693	0.28526	0.0216859	0.247817	-0.0286032	0.163076	0.566835	-1.31348	0.421749	0.555232	0.929417	0.587808	0.823439	0.539425	0.981322	-0.291772	0.556031	0.71813	0.251791	1.25686	-0.395828	-0.0392082	0.378661	0.859177	-0.721657	0.326958	0.747306	0.600622	-0.0101573	-0.296584	0.589083	0.149282	0.566105	0.48983	0.376537	0.368017	-0.757941	0.728397	0.66721	0.636973	0.383883	0.266108	0.919147	0.569153	0.274332	-0.592222	-0.305368	-0.505996	0.43843	-0.524719	0.519146	0.599224	0.771312	0.450594	-0.183547	0.487228	0.178361	0.813956	0.776659	1.00283	-0.926447	-0.577387	0.538624	-0.876095	-0.510159	1.01731	-0.00338082	0.394182	0.289184	0.222716	0.141284	0.309521	0.199621	0.275862	0.66589	0.518437	0.778353	0.365631	-0.259692	-0.176941	-0.593888	0.172674	0.364905	-0.0639023	-0.611944	-0.349344	0.00961989	0.201141	0.534738	-0.167496	-0.742393	0.531386	0.914018	0.550257	0.91697	0.4508	0.328081	0.690207	0.982828	0.569435	0.208152	0.957918	-0.138208	-1.03808	0.827402	0.457061	-0.34754	0.206456	0.440952	1.0325	-0.422364	-0.204874	0.359533	-0.391524	0.0763825	0.849788	0.0959893	-0.374427	0.517358	1.04471	-0.813531	0.337497	-0.186182	0.0873404	-0.330574	0.244706	0.365907	0.0727244	0.576421	0.739783	-0.384094	0.212797	0.799073	0.399158	0.0984574	0.396502	-0.0440134	0.756222	0.421122	0.19753	0.132832	-0.0260479	0.195595	0.250037	0.379253	0.0236954	0.510903	0.505312	1.08611	-0.239838	0.802722	-0.229685	0.0339811	0.619592	0.106443	0.312785	-1.17444	-0.84668	-0.239118	-0.250236	-0.0112756	-0.387444	0.970244	0.52349	-0.700367	-0.979588	0.793703	-0.0275421	0.0986691	-0.441329	-0.381406	0.48726	0.865966	0.632018	0.124648	0.430549	0.251081	1.03064	0.419045	-0.233742	0.343337	0.227405	0.842786	0.455992	0.668447	0.107382	-0.150851	0.809718	1.03624	-0.977941	0.186609	0.241917	0.645293	0.745335	0.0207719	0.197586	0.616457	0.334445	1.21621	-1.1525	1.20157	0.60694	-1.22629	0.570595	0.754098	0.169253	0.533061	0.0804812	0.425938	-0.502429	0.145341
Bcin12g00840.1	0.10331	-0.500848	-0.268453	-0.533551	0.390884	-1.19749	-0.214176	0.338483	-0.923961	-0.113515	-1.636	1.04347	-0.25079	-1.24281	-1.56358	-0.693254	-0.599276	-0.51027	-0.138612	-0.190073	-0.12384	0.199163	-0.710332	-0.0967194	0.14305	0.137123	-0.613551	0.75809	-1.8909	0.085114	-2.68143	-0.04631	-0.534056	-2.42274	-1.22347	-1.62839	-0.747151	0.201458	0.0429696	0.450522	-1.49114	-1.63374	-0.612774	-1.07324	-0.638258	-0.289292	-0.709126	-1.18862	-0.232271	-0.135389	-0.188035	0.260019	0.456975	-0.0283837	0.427814	0.208345	-0.00435995	0.208115	-0.0759198	-0.422837	0.140263	-0.428486	0.0122267	-0.249044	0.0921536	-0.658248	0.410382	-0.543827	-1.01082	-0.230003	-1.47795	0.467628	0.955036	-1.89724	-0.729746	-0.795206	-0.24124	0.590254	-1.37296	-0.291095	-0.243023	0.553695	-0.341475	-1.04739	-1.74761	0.37237	-0.292487	-0.49744	-0.455601	-0.354637	-0.736845	-1.00316	-1.15668	-1.70984	0.738753	-0.952282	-0.43591	-2.1609	0.885242	0.0213775	-0.15176	-1.24561	-0.226622	0.271799	0.37694	0.329068	-0.827642	0.123062	-0.675922	-1.91468	-2.76478	-2.53146	-0.695444	-0.149009	-2.0265	-1.36729	-0.188517	-1.60603	-0.131765	-0.928886	-2.06373	-1.28386	-2.27589	-0.16029	-1.76024	0.107429	-1.37889	-0.247694	-0.501327	-0.716205	-3.60864	-2.97174	-0.840444	0.261819	-1.35908	-1.31718	-2.75363	-0.278679	-0.457412	-1.48829	-1.89493	-0.621662	-0.70978	-0.372537	-0.555587	0.377412	-1.46298	-0.941666	0.397652	0.132708	-1.58044	0.292515	-1.27969	0.382696	0.267473	0.40962	0.652952	-0.522525	-0.706812	0.605397	-0.326512	-0.382758	-0.60103	0.21539	0.0240932	0.544701	0.646545	-0.296962	-1.80346	0.587668	-1.23182	-0.303626	-0.0117304	-0.369158	-1.28722	-1.89637	-1.35701	-0.742103	0.0626951	0.778801	-1.35504	-0.576549	0.0165882	-1.70663	-1.62261	-0.46208	0.150389	-1.29682	0.0123201	-0.340949	0.46355	-0.112322	0.440881	0.450704	-0.0536768	-0.337169	-0.0397879	-1.33007	-0.469867	0.0349424	-0.601927	-0.0532207	-0.151762	1.0265	0.725107	-1.97773	0.292884	-2.83262	-0.233542	-0.460482	-0.152664	-0.771268	-1.0437	1.07152	0.0784587	0.0103524	0.125022	0.328837	0.0475017	0.0541131	-1.74224	0.219812	-0.492841	-0.00129242	-0.745189	0.352447	-0.0563725	-0.114089	0.196418	-0.62223	0.484613	0.471305	0.159797	-0.337389	0.5636	-0.0771771	-0.0607995	-0.168027	0.090319	-0.215302	-0.420584	0.0137479	0.049965	0.630305	-0.271133	-0.0824583	-0.256302	0.958686	-0.408427	1.07237	0.710642	0.143909	0.747485	-1.03747	0.498985	0.337132	0.140458	-0.611081	-0.100956	0.22253	0.218049	-1.55724	-1.56038	-0.917738	0.380075	-5.3774	-1.26876	0.0314342	-1.1609	-1.15325	-0.140111	-0.127252	-0.801953	-0.131746	-0.239829	-0.207917	-1.77611	0.484003	0.969303	0.413058	-0.0202214	-0.419692	-0.752367	0.151793	-0.374216	-0.269087	1.37348	-0.942456
Bcin12g00860.1	1.39731	-0.134147	1.5353	1.29004	0.325051	-0.407702	0.98862	1.853	0.827905	0.69252	0.830233	1.27456	0.851095	0.186538	-0.973699	0.443875	1.19348	1.14486	-0.159851	-0.61754	0.171311	0.407341	1.31245	1.41567	1.31771	0.443687	-1.22518	1.42558	0.555018	-1.04767	-2.07958	-0.288441	1.27969	-0.0929304	0.497185	-0.0357153	1.68108	0.918714	0.338605	-0.738467	-0.199375	0.293376	-1.04573	0.246075	-0.550477	-2.19149	-4.3341	-0.811826	-2.48104	-0.548976	-0.0401069	0.465585	-0.160243	0.253293	-0.227503	-2.07505	0.354434	-2.99942	-0.462786	-0.174962	-0.064515	0.194834	0.0571348	0.904696	1.39317	0.430672	0.789198	-0.745912	0.233018	0.0330756	-1.08298	1.30194	-1.33798	0.239463	-0.736059	0.207422	1.35823	-0.980457	-0.108628	0.388554	0.810581	1.60014	1.57672	-0.195243	-1.0119	-1.29612	0.690409	-0.113652	0.858212	0.377408	0.490113	0.237499	-0.971635	-0.780512	-1.57796	0.384911	1.74594	1.18071	1.70223	1.69274	1.44156	-0.202563	1.65017	1.80547	2.08137	1.63691	1.61077	0.903467	0.82806	0.212632	-0.163364	-2.15003	1.26229	1.72852	-1.66789	0.229857	0.312933	0.343197	1.11606	0.54097	1.71306	0.2161	-0.640719	2.22993	-0.382985	-1.04928	0.435708	0.792127	1.40345	-0.926842	0.787398	-0.302533	1.493	0.916815	0.219985	-0.656868	-0.965914	-1.22652	-0.380458	0.339418	-1.49488	-1.41421	-1.6027	0.0126713	-2.87278	-1.08057	-0.0847238	-1.10775	-0.147963	-0.134857	0.66466	-5.84976	-0.839882	-33.2918	0.43552	-0.880005	0.890866	0.791367	-0.788398	1.56168	1.11193	0.908557	1.00278	0.421044	-0.255581	-0.421507	1.02527	1.0617	0.127587	-0.755457	-0.676961	0.623098	1.06907	0.229232	-0.332972	-1.66287	0.882781	1.19593	1.39938	-1.98491	0.356453	-0.471976	-0.400207	-1.1206	0.916009	0.632444	-0.0999889	0.321145	0.44767	0.261735	-2.07783	1.04442	1.26258	0.386169	1.37429	0.543729	1.23274	-0.477452	1.38376	1.86794	1.6891	1.5148	0.962124	0.743992	0.926648	-0.499597	0.12981	-0.878341	1.50164	1.4647	-0.636201	-1.43283	-0.336513	0.43343	0.972332	1.86608	2.00991	-0.697715	-0.351417	2.08835	-0.573183	-1.73761	-1.88634	0.718205	1.41886	1.1621	0.979098	0.558669	1.59021	1.47223	1.51042	-3.11433	-0.587225	-0.837123	-0.419015	-0.0423508	-0.542702	-1.89551	-2.33507	-2.78026	-2.16815	-1.6155	0.546528	-3.49309	-1.24205	-1.08127	-3.94923	-5.06887	0.344666	-0.217243	-0.365137	-0.412186	0.338642	-0.480673	0.278565	1.48569	-0.136098	0.208143	1.08112	0.719783	-0.117434	-1.38852	-0.375671	0.982831	-0.632426	-0.405783	-0.62952	0.0247774	0.433122	0.194601	-1.04584	-0.115952	1.73993	-0.174375	1.56957	-2.94741	-0.803057	0.0781033	0.0811754	0.015546	1.1754	1.31584	0.297385	-0.503734	-1.83769	0.35826	-3.67878	1.04192
Bcin12g00870.1	1.535	0.993992	2.06774	1.69133	1.01265	-0.540368	1.40323	2.2081	1.40822	1.63704	-0.514018	1.62123	1.62836	-1.02127	-0.0442693	-0.478717	0.532721	1.81022	-0.139096	-3.23831	-0.868264	-0.114732	0.679807	1.9658	1.03478	0.520168	0.0073187	1.1263	0.749849	-1.25737	-2.08041	0.375924	1.27306	0.258815	0.113381	-1.0032	1.85476	0.948572	0.612587	-0.608588	-0.592149	-0.0698845	-0.53606	0.526621	-1.05817	-1.24115	-4.27019	-0.15915	-0.951273	-1.11015	0.0442481	-0.521027	0.23983	-4.27639	-2.03999	-34.4268	-0.528556	-3.05956	-34.5887	-1.15647	0.334691	0.933213	-1.96987	1.14279	1.1237	-0.526445	1.78119	0.090049	-0.35891	-1.54918	-0.883018	1.08792	-1.52079	0.639331	-0.68377	0.498016	0.242468	-0.640824	0.972795	0.440663	1.36723	1.2267	0.937589	-2.3391	-0.841808	-0.779038	-1.8031	0.197019	0.795584	1.18575	0.371288	-2.93795	-1.55873	0.502501	-1.43662	0.719247	2.31962	1.07633	1.65354	2.19686	2.07684	-0.52586	1.89252	2.0785	2.66795	2.57135	1.15003	1.23366	0.841793	0.0289904	-0.89816	0.26228	1.09591	2.09718	-1.62348	0.956849	0.685112	-0.419592	1.15651	0.629202	2.02089	-0.335801	-1.66611	2.38533	-0.325352	-5.90519	-1.67356	0.773205	1.38654	0.238187	0.912506	0.405486	1.70513	0.194395	-0.076618	0.756804	-0.545405	-1.76151	-1.08353	0.308987	0.546705	-1.54207	-0.807372	-2.49321	-1.45226	-1.49299	-0.114352	-3.03367	-0.464709	-0.142147	-1.09832	-34.6367	-0.284268	-34.3097	-1.73447	-1.05966	0.754274	0.345339	-2.16328	1.17576	1.12823	0.00874337	0.983368	0.149818	-0.750692	-1.68131	0.43187	2.00099	0.231742	-1.83698	-0.411802	0.0952646	-0.466775	0.200459	0.0257286	-1.51976	1.54954	0.538842	1.06232	-34.364	-0.555764	-1.89089	-1.45262	-0.83401	1.43732	-0.794126	-0.944491	-0.381112	-1.16106	1.0107	-0.79527	1.40039	1.01324	0.536161	1.58813	0.600447	0.885148	-0.661646	1.64702	1.99221	1.90029	1.94107	0.655595	1.19769	0.919	0.343227	-3.73838	-1.99038	0.422674	1.79573	-1.08472	-1.95809	-0.860616	0.376412	-1.20676	1.53241	0.526824	-0.486766	-0.657732	1.52573	-0.961337	-2.77055	-1.89635	0.365072	1.18316	0.242091	0.454819	-0.610432	1.45699	-0.0575084	0.174125	-1.07585	-0.116555	-1.4381	-1.64154	-1.8117	-2.06718	-1.97367	-2.92713	-2.77607	-2.77793	-1.64815	-0.466491	-3.58552	-2.12278	-1.94954	-3.93858	-5.18965	-1.55097	-4.84479	-2.0678	0.411064	1.06621	-0.864389	-2.89569	1.46938	0.200186	-0.489397	1.83836	0.742923	-1.01442	-0.560686	-0.979356	1.51122	-1.70272	-5.28112	-0.57108	-0.924003	-0.159319	-0.270565	-0.522858	-0.766914	1.70286	-0.986324	0.505693	-1.84114	-0.736355	-1.35023	-0.576587	-1.07938	1.45707	0.239803	-0.538343	-3.08824	-0.440073	-0.765811	-3.55292	1.28243
Bcin12g00890.1	-3.72589	-2.47614	-1.51039	-1.1812	-2.0051	-1.68326	-1.84041	-1.16526	-2.76068	-0.412522	-2.99646	-35.8839	-0.588358	-2.82483	-2.51736	-3.38414	-2.56065	-2.8249	-3.01993	0.111288	-1.7304	-0.713439	-0.737482	-1.12752	-3.0004	-2.22962	-0.639819	-0.290791	-2.13135	-3.54591	0.050014	-1.744	-4.54039	-3.16646	-3.44955	-2.14317	-1.40454	-1.79907	-2.05727	-1.30542	-3.00747	-2.52426	-1.19416	-0.470032	-2.51376	-3.56662	0.131224	0.119747	-0.561059	-1.98571	-0.66553	-0.960177	-1.88259	-0.227593	-0.930338	-0.392443	0.106081	-4.42761	-3.4541	-1.42072	-1.76063	-1.10206	-1.97691	-0.174932	0.701593	-1.38711	-0.129331	-2.4938	-3.93285	-0.839846	-0.687548	-3.30239	-0.284667	-0.642708	-2.17505	-0.128821	-0.423669	-3.65113	-1.38676	-2.08662	-3.16817	-1.46009	-0.483704	0.0402752	-2.36385	-0.309236	-0.912979	-2.19262	-1.17862	-3.12914	-3.92471	-1.77502	-1.08006	0.00114191	-3.31206	-1.45893	-2.38513	-4.43724	-2.39255	-0.921358	-2.46758	-1.64481	-1.90179	-0.331649	-0.806649	-0.925658	-1.11947	-0.854742	-1.31348	-1.11205	-3.6882	-3.09541	-3.67381	-0.191497	0.0610553	0.57128	-3.07349	-1.28782	-1.05246	-3.01802	-0.384836	-4.14896	-3.04332	-1.03625	-2.00332	-0.348066	0.185258	-0.631676	-0.992386	-0.126016	-4.0003	-0.11833	-0.262408	-0.648706	-4.26937	-2.36053	-0.519659	-3.21277	-3.10546	-1.28449	-2.93106	-0.244885	-1.47129	-0.549092	0.295145	-0.126816	-0.483553	0.0630424	-1.09441	-2.97744	-0.127393	0.0570592	-3.27882	-0.798572	-2.1229	-2.40897	-3.61284	-2.6166	-3.3288	-0.646636	0.311898	-0.171045	-1.1401	-0.525126	-0.994471	-0.887533	-1.13217	-0.0399883	-0.571016	-1.34512	-2.10414	-1.93675	-36.9419	-0.374193	-2.00241	-2.45378	-36.9754	-0.838121	-0.501476	-0.478643	-2.21503	-0.567571	-1.87069	-1.78459	-3.66889	0.257138	-3.60817	-0.753299	-1.25076	-0.532956	0.0454617	-2.34369	-0.42998	-2.5972	0.302942	-0.334076	-0.983477	-1.74003	-4.7099	-37.1725	-3.47666	-2.48755	-1.49114	-6.10673	-0.78816	-1.46234	-1.27121	-3.23172	-37.114	-2.12274	-3.00173	0.0242282	-0.301844	0.214227	-1.08644	-1.95073	-0.940384	-1.31832	-2.4455	-0.671866	-1.70983	-4.03131	-2.87793	-0.867865	-0.044679	-4.10062	-0.843643	-0.993758	-0.925149	-1.1237	-0.595863	-4.2932	-0.975909	-2.99423	-0.869461	-36.9744	-1.51468	-0.216752	-0.105872	0.0786847	-3.63901	-0.785856	-0.631902	0.221755	-0.473853	-0.366085	-1.34481	0.502246	-0.877638	-0.993344	-1.87891	-2.80642	-3.28179	-0.85517	-1.01858	-0.0217306	1.21219	-0.897242	0.0731661	-0.0195674	-4.74817	-1.68488	-0.953309	-5.45704	-1.63695	-6.35304	-2.24886	-36.8627	-0.0397908	-1.48786	-1.10595	-0.822616	-0.862404	-2.75764	-0.920094	-0.111215	-2.31012	-0.534875	-0.925851	-2.34907	-37.0859	-0.197618	-1.00097	0.131893	-1.70573	0.206939	0.246185	-2.3399
Bcin12g00900.1	1.58924	-0.0987294	0.320044	2.03771	1.74338	0.451213	1.99136	1.44263	1.58752	-0.20141	2.58879	1.91995	0.521752	1.79088	1.89564	1.6207	1.73286	1.83712	1.95472	1.74292	1.5439	1.87113	1.65516	1.6751	1.61322	1.96799	1.47393	2.40318	2.00157	0.147325	1.67	1.46392	1.67534	0.99254	1.2162	1.4778	2.01771	1.31917	2.40104	0.755605	1.67434	1.88656	2.10386	1.90177	1.4226	2.04077	1.9183	1.30048	1.52184	1.73874	1.56497	0.0555211	1.42085	1.75373	2.08887	2.14189	2.05769	2.29008	2.14087	1.93343	1.38193	1.61262	1.73132	2.32622	2.3519	2.60078	1.5443	1.68023	1.89437	1.95566	1.26083	1.65473	1.76965	1.31057	1.37498	1.84782	1.9592	1.5745	1.99515	2.29731	2.51653	2.30151	2.74159	1.85417	-0.725434	1.55498	1.91536	1.05929	2.11206	1.7058	1.53379	2.16295	2.69126	1.25824	1.32124	1.09248	-1.67575	-1.09089	-3.27783	-0.0591345	-1.51108	0.654979	-2.70496	-4.9744	0.514721	0.0688869	0.567661	0.67155	-0.0569644	-0.328649	0.712113	0.330261	0.504873	1.01309	1.33176	1.03315	0.776808	0.790783	1.81234	1.18227	0.729829	1.07502	1.01168	0.800283	1.30521	-0.553467	0.675104	0.811368	1.17787	1.28594	1.13228	1.47674	1.00315	0.853082	2.19208	1.09242	2.27055	1.5292	0.781387	0.108176	1.41801	2.3736	1.32546	-0.60051	1.61549	1.83329	1.73754	0.698053	1.4866	1.76199	1.08523	1.59048	1.56403	0.779624	1.79255	1.51827	1.66751	1.01869	1.4582	2.37331	1.92344	2.1034	1.77856	2.33863	2.19873	1.23907	1.21679	2.06849	1.55849	1.59195	0.995452	2.30185	2.04205	1.39465	1.87822	1.1977	2.39153	2.41471	1.83537	2.26703	-0.491343	2.17626	2.27943	2.63852	1.4858	1.52227	1.95437	2.10663	1.9997	1.12329	2.442	1.0745	1.52456	1.57568	1.59883	1.43098	1.5275	1.60982	1.33744	1.50498	2.19395	1.33692	2.06629	1.7522	0.268915	1.20031	1.86854	1.59922	1.57672	1.2939	1.89645	1.22983	2.07256	1.27572	2.14187	2.01916	1.91853	1.86822	1.01217	2.12214	1.11194	1.82355	1.25442	1.33827	1.78992	1.71894	1.48194	1.89526	1.45631	1.09991	1.77466	1.33945	2.13588	1.92732	2.41297	1.12564	1.51393	1.79346	1.98575	1.73702	1.99966	1.67267	1.43134	2.02276	1.25632	1.95761	2.22601	1.97456	2.27609	1.60839	2.19843	0.723654	1.59459	0.792536	1.87202	2.60388	2.14675	1.77629	1.44649	1.95537	2.33132	1.76214	1.25853	1.62416	1.89551	1.42844	0.502733	2.00926	2.04782	1.51192	1.67901	1.77947	2.43152	1.41378	1.91606	2.45619	-0.594091	1.94721	2.50784	1.53362	1.99268	2.35735	1.52431	2.00427	2.01756	1.86568	2.27571	1.36143
Bcin12g00910.1	0.117899	0.121953	0.337545	0.771243	1.20975	-0.653251	0.847138	0.883584	1.23895	-1.07776	0.354088	-0.477467	0.42789	0.58192	-0.352434	1.03499	0.43329	0.385787	-0.532673	0.750178	0.580677	-0.00638037	0.818938	1.06099	0.623492	-0.106204	0.598871	1.05441	-0.402166	-0.688572	-1.90106	0.384257	0.379811	0.427346	0.147073	-0.980386	2.44806	0.90609	0.720426	-1.11456	1.02696	0.336563	0.300026	-0.0150717	-0.697886	-0.0877201	-1.12338	-0.45655	0.0370547	-0.717413	-0.72885	-2.35296	-0.82486	-0.740516	-0.25919	-1.3562	-0.569974	0.564453	1.09716	1.0644	0.584541	0.120889	1.12543	0.999103	0.79044	1.13079	0.807326	0.0294243	0.738049	0.813156	-1.13412	0.975795	0.454816	-0.827964	0.951881	1.12931	0.738049	-0.498173	0.816838	1.09419	1.42402	0.935293	1.05809	0.693416	-1.29758	-0.188556	0.865794	0.47712	-0.0192764	-0.860148	0.927177	1.21123	1.45404	-0.102044	-2.64611	1.08919	-1.09237	0.198844	0.137518	-0.223207	-0.713553	-0.409024	0.195607	-0.445012	0.573309	0.141811	0.452134	-0.309711	-0.199163	-0.911599	-2.53439	-1.04773	-0.0447985	0.855433	0.218317	0.829606	0.589594	0.170332	0.849354	0.830579	-0.839495	0.396214	0.111209	0.4344	-0.423811	-1.3129	-1.60163	-0.047824	0.144078	1.06429	-0.0675339	-2.3466	1.89343	0.944886	0.765627	0.719118	1.06319	0.122255	0.19415	-0.222337	-0.168892	0.509312	-3.16393	-2.78083	0.108602	-1.68856	0.19152	-0.726799	-0.777834	-1.76288	-1.54214	-4.82836	-0.223007	-1.82101	1.24704	0.885153	0.939423	-0.229642	-0.02747	1.47667	-0.646116	0.85616	0.0905043	0.420437	0.543701	-0.0684867	0.389869	0.634445	-0.928947	0.983464	-0.945444	1.18158	0.646251	0.495495	1.28199	-1.42041	1.07311	0.961576	0.437646	0.137563	-1.08823	-0.106976	-0.167696	-0.380749	0.847952	-2.30173	1.31141	1.49662	0.714285	0.858158	-3.82453	0.126041	0.774998	0.272356	0.285979	0.270976	0.0983916	-0.782414	-0.285166	1.27291	1.38536	0.83279	0.965985	-0.0619088	0.0873956	0.184168	0.524512	1.16382	0.503883	0.738011	-0.413246	0.670563	0.46621	0.401674	0.713009	0.960888	0.346345	-0.197363	-0.76862	1.33239	-0.900648	0.113505	-1.18336	0.852652	-0.0113678	-0.369145	0.086805	0.8342	1.94146	0.822784	0.613544	0.0816801	0.764323	0.639684	1.04394	1.1507	0.0645685	-0.333203	-1.74551	-0.0183022	-0.47799	-0.249837	-0.222133	-1.79729	-1.34409	-0.536195	0.314834	-0.255556	-0.0664484	-0.210386	0.319612	0.622499	1.43221	0.0154501	0.912406	1.8532	-0.172748	1.48271	0.787179	-0.417264	0.327898	0.288442	-0.213598	0.98366	0.045554	0.836772	-0.944894	1.02563	0.845462	1.42733	0.714427	0.980349	1.45217	-0.305595	1.22271	-0.140832	-1.09137	0.37994	0.0342647	-0.00146612	0.386797	1.04444	1.00219	0.694168	2.01603	0.102403	-3.82616	0.346406
Bcin12g00930.1	3.86105	3.95597	3.78493	4.19993	2.99015	1.90724	3.62568	4.37852	3.37782	2.96785	3.99703	3.79085	3.71219	3.20202	2.59215	3.2917	3.21604	3.38479	4.07343	3.96895	4.0523	3.49957	3.94928	4.08666	3.44906	3.86842	3.90237	3.64469	2.54306	3.08254	3.60955	3.90032	3.34916	3.51532	3.90397	3.27716	4.24813	3.50938	4.14993	2.97986	3.30408	3.26469	3.33681	3.25175	2.87859	3.07783	3.5437	3.16036	3.3661	3.13429	3.35239	3.72981	3.22683	3.61028	3.67184	3.27839	3.23569	3.54998	3.68362	3.72756	4.06418	3.01992	4.18198	3.56801	4.27152	3.93141	4.02137	3.11969	3.40812	3.92927	1.81034	3.46509	3.54566	3.20292	2.68792	3.31805	4.16006	3.61003	3.93626	3.50857	4.11966	3.78801	3.97019	3.75626	0.00654589	3.33682	2.92002	1.89126	3.5251	2.81478	3.70897	3.88835	3.3772	3.36241	4.00603	3.88656	2.96533	3.62044	3.49884	3.16367	2.66169	1.35756	2.74508	2.84296	3.16768	3.48815	2.51884	3.02766	3.28469	1.81911	2.68446	2.84235	3.37908	3.82195	3.92267	3.9313	2.95836	3.70509	3.61582	3.4281	2.60669	3.74276	3.13109	3.16728	2.65095	3.16854	2.91213	3.66775	3.21678	3.36833	3.10814	2.96937	3.77356	3.52223	3.23314	1.53377	2.83844	2.53728	3.12343	2.7353	2.56649	3.41363	2.83069	2.25047	2.76909	2.50658	3.25819	3.23658	3.22869	2.78415	3.76974	2.84994	2.97848	3.32585	3.78282	3.33683	4.08997	2.92127	2.82394	3.65552	3.6252	3.75565	3.67185	3.53623	3.48064	3.92737	3.28726	3.57888	3.35262	3.66972	1.63627	3.57639	3.69588	3.32364	3.8974	2.46532	3.52615	2.91024	3.62326	4.15038	1.37603	3.54627	2.70639	3.2692	3.64583	2.40849	3.14683	4.07533	3.37201	3.55349	4.05006	4.01572	3.96357	4.07903	4.02591	4.03007	3.08376	1.04687	3.93392	4.4029	4.3688	3.56001	4.10784	4.04185	4.23309	2.62559	3.21649	3.25459	4.07473	3.99847	3.8682	3.69098	4.23716	4.36522	4.41924	3.9162	4.10028	4.01452	3.19909	4.5008	2.06307	3.68921	2.95192	4.26328	3.8268	4.15627	4.04041	3.88482	4.36281	3.47051	3.99625	3.44181	3.64425	3.5244	3.83251	3.70187	3.14172	3.63512	3.16672	3.36623	3.48544	3.4593	3.56165	3.88079	3.53129	3.5197	3.81425	3.39333	3.79279	3.30954	3.99068	3.01649	4.00814	3.5186	4.06561	4.24782	3.76838	3.99252	3.55154	3.70356	3.58048	3.79463	2.49652	3.91584	3.61149	4.18962	1.65048	3.54896	3.66424	3.98161	3.81005	3.30822	4.20724	2.92917	4.23004	4.04062	0.0563109	3.61387	3.35847	2.82763	4.04911	3.12163	3.79464	3.72106	3.42553	3.50317	4.04505	4.12438
Bcin12g00940.1	2.72493	1.9232	2.67532	2.69604	2.11628	0.738146	2.41704	2.92914	2.35667	1.76027	2.41194	2.50026	2.88086	1.59949	1.06516	1.69787	2.25135	2.5064	2.29155	2.86174	2.56593	2.46969	2.80534	2.70213	1.6613	2.75788	2.09923	2.29965	1.31576	3.2027	1.93153	2.62077	2.27403	2.34625	2.44696	1.55666	2.58835	2.14476	2.45943	2.73292	2.02689	1.8556	2.61956	2.50946	1.47629	2.8339	2.23307	2.48185	2.5661	2.25891	2.60895	2.88596	2.58386	2.63195	2.64384	2.48756	2.29927	2.68171	2.19948	2.13274	2.62547	2.14603	2.86685	2.4826	3.00087	2.1858	2.84536	1.88872	2.51706	2.66792	2.05008	1.68288	1.45892	2.07084	1.73248	2.02345	2.55159	2.27263	2.7691	2.27963	2.15988	2.61855	2.33312	2.41245	2.54488	2.35096	2.48325	1.31806	2.73783	1.86675	2.31012	2.08399	2.0802	2.0683	2.2302	2.61969	2.49966	2.4432	2.84242	2.25005	1.956	0.771267	2.47115	2.42763	2.39034	2.0278	1.91734	2.29129	2.68786	1.74848	1.89898	1.20745	2.5043	2.63545	1.79665	2.66692	1.78021	2.04961	2.56993	2.51455	1.51708	2.34729	1.86678	2.24607	1.19425	2.28402	2.21021	2.68544	2.3855	2.14932	2.21967	2.05723	2.14283	2.4618	2.41081	1.75305	1.65656	1.79708	1.43578	2.05769	2.34493	2.17041	1.92251	2.21427	2.39845	1.49534	2.26911	2.62855	2.61725	2.24407	2.15149	2.1785	1.76815	2.86709	2.42091	2.10676	2.43278	2.10408	2.67044	2.4249	2.24161	2.33476	2.14451	1.70501	2.42287	2.70068	1.96494	1.73636	1.97736	2.34116	1.27868	2.33468	2.43198	2.56012	2.63456	1.40783	2.55969	2.42177	1.58004	2.64897	2.31138	2.58783	2.43933	1.85846	2.64009	1.67815	2.00961	2.49742	2.50786	2.56764	2.2794	3.15345	2.78317	2.64426	2.75298	2.44999	1.88482	0.536087	3.009	2.8776	2.72104	2.07907	2.39352	2.47243	3.13246	1.83457	2.21713	2.23534	2.57266	2.45091	2.16303	2.85332	2.48442	2.33887	2.72964	2.66307	2.0838	2.64113	1.71566	2.69216	1.67564	2.62603	1.376	2.70648	2.44464	2.56646	2.22884	2.53944	2.5241	2.23758	2.43461	2.25245	2.34462	1.59704	2.36043	2.22399	2.00964	2.23895	2.2512	2.39374	2.44625	2.10471	1.32599	3.03476	2.79684	2.64439	2.5316	2.8186	2.06726	2.47776	2.68027	1.89711	2.73718	2.09297	2.54105	2.75789	2.09969	1.9631	2.16329	2.28926	2.32995	2.3581	1.37809	2.25182	2.08027	2.58251	1.4833	2.33674	2.46666	2.63943	2.47615	1.99434	2.40131	1.6663	2.15237	2.83362	2.43024	2.43026	2.21435	1.76379	2.38884	1.59264	2.21306	1.612	1.70125	1.9563	2.2639	2.93704
Bcin12g00950.1	-1.88543	-0.903176	-1.67747	-1.21226	-3.98391	-3.03819	-1.45747	-0.319733	-1.10986	-1.40017	-4.06978	-37.2917	-2.5074	-3.72706	-3.20469	-4.52357	-1.34093	-1.57517	-4.02257	-0.854838	-0.534485	-2.18362	-1.83401	-37.1576	-3.00468	-1.52316	-1.59934	-1.2098	-1.8214	-5.41529	-4.03599	-36.5573	-5.02633	-2.54121	-4.55152	-0.514829	-1.89868	-36.3579	-3.80241	-5.20345	-4.53762	-3.2111	-2.08826	-4.88798	-0.299094	-1.18046	-1.78079	-4.47338	-0.4763	-3.35271	-5.59425	-5.44278	-4.65192	-6.03619	-5.94073	-1.96528	-4.27105	-4.88	-0.483125	-1.2413	-2.69135	-3.75598	-1.20132	-1.48308	-4.71089	-7.51704	-0.899501	-0.316951	-4.88731	-2.04196	-3.41552	-0.638088	-3.67409	-0.9804	-3.09443	-2.11207	-1.56752	-0.223534	-1.2093	-2.01328	-0.83881	-2.2994	-7.21641	-2.30514	-3.45013	-2.90313	-2.22546	-2.89175	-1.85189	-3.78428	-2.0438	-4.63189	-4.70348	-4.02015	-4.05474	-1.57346	0.30739	-1.83354	-0.00316335	-2.42544	-6.25741	-3.09215	-0.469368	-7.03651	-0.444404	-0.946418	-4.41081	-4.74765	-1.29865	-3.23168	-4.36225	-3.45762	-4.39983	-1.92395	-2.81149	-1.3628	-3.05283	-2.56921	-2.19797	-3.57635	-3.72696	-2.22571	-3.68622	0.0021183	-3.3993	-7.74153	-0.554913	-8.12385	-0.142532	-1.19083	-1.20645	-1.47018	-1.38621	-3.51488	-4.88575	-3.21441	-0.298181	-1.08856	-3.41337	0.13718	-0.0409591	-3.76414	-4.9637	-4.58438	-1.75492	-3.39015	-1.10198	-4.84373	-5.34133	-3.68971	-2.83439	-36.1258	-4.20709	-0.928624	-4.36666	-1.39804	-0.834873	-2.59374	-0.573953	-2.71754	-2.29095	-37.3653	-1.38279	-4.74134	-37.4514	-0.899547	-3.57642	-5.38407	-1.82124	0.148051	-2.48081	-2.54488	-36.5531	-1.3582	-0.802659	-2.75579	-36.7648	-4.25042	-3.94104	-2.51925	-2.58673	-3.43423	-5.10488	-3.45342	-1.00182	-5.91968	-0.50904	-2.31648	-4.07746	-2.46702	-37.0411	0.253281	-1.86409	-3.78687	-0.735617	-1.06468	-2.35565	-3.3036	-5.69271	-2.75132	-1.96606	-1.53752	-2.58984	-7.19765	-1.68618	-3.29239	-1.78967	-4.36846	-0.351967	-36.9023	-1.51379	-0.372786	-0.432338	-1.61212	-0.806988	-1.53723	-1.76911	-0.583577	-4.23213	-36.8426	-2.69398	-1.83977	-3.95563	-2.06291	-36.7188	-2.61826	-2.09343	-4.49877	-0.525764	-4.95439	-2.69631	-1.4723	-1.16413	-3.6031	-5.84217	-0.282607	-1.27438	-1.11896	-3.56586	-4.88622	-1.39538	-3.79651	-4.19176	-5.321	-1.94569	-3.94451	-0.855972	-7.14765	-3.0444	-6.87856	-3.96321	-1.00098	-4.64333	-0.842982	-4.55568	-0.318328	-2.64668	-1.80415	-1.95972	-4.97541	-5.66938	-0.842282	-3.49567	-1.55715	-3.44233	-2.27433	-2.94698	-2.34129	-1.78004	-1.68234	-1.69181	-2.59925	-36.7358	-3.41517	-4.29979	-6.45575	-3.75473	-6.20131	-6.85189	-3.03997	-1.20143	-5.2668	-0.117693	-0.798551	-3.98688	-2.12828	-5.1843	0.00834999
Bcin12g00960.1	0.405907	-0.0628282	1.40225	0.613625	0.0312621	-0.753816	-0.606259	0.529206	0.876596	0.164579	0.109848	0.432378	0.344283	-0.452839	-0.275303	0.252275	-0.727804	0.0933814	0.125595	0.0845565	0.554969	0.456337	-0.936817	0.335322	0.177474	0.196712	0.54289	0.145521	-1.50592	0.639101	-0.031834	0.677336	0.311298	0.130578	1.07044	0.54765	-0.359527	-0.0686144	0.591628	-0.567463	-0.284284	-0.392117	0.722142	0.775594	0.27644	-0.05673	-0.875341	0.52811	0.403125	1.12443	-0.397146	0.616081	0.176155	0.620303	0.204773	0.309847	0.438435	-0.391728	0.0394803	-0.237038	0.625703	0.736468	0.333602	0.0703651	0.000168967	-1.6305	0.960873	0.607175	0.484802	0.349482	0.267336	-0.892901	-0.155459	0.319564	-0.665779	0.457607	0.505386	0.0520569	0.912739	-0.0693603	0.831516	0.222108	0.33998	-0.450012	1.41875	-0.850748	0.222653	-0.217447	-2.70232	-0.814384	0.693651	0.429934	0.0939168	0.548837	0.518122	0.596023	1.31678	0.434439	0.595433	0.721496	0.68303	-0.710574	1.22815	0.841671	1.52904	1.31525	1.37108	0.895527	0.0160288	-0.331186	0.33756	1.73115	-0.135434	0.393815	0.458162	-0.320196	0.208098	0.287004	0.5593	-0.279162	0.40193	0.431018	1.02923	1.00501	0.0613916	0.435957	0.300521	1.09648	0.826123	0.374629	0.612644	0.747904	-0.190667	-0.293141	-0.394693	1.05548	0.380008	-1.48523	-0.397135	0.0357473	0.429787	-0.0593156	-0.281892	0.68774	0.22306	-0.268769	0.484678	0.468057	1.18841	-0.726191	-0.722234	0.45371	-0.918728	0.358085	0.356118	-0.286283	0.110634	0.0170246	0.398128	0.425415	0.37782	0.769939	0.505181	-0.664514	0.0709597	0.885932	-0.574952	-0.178395	0.430479	0.778369	-0.982045	-0.455912	0.560986	0.300763	-0.0331466	0.0835035	0.0140108	0.725779	-0.0098187	0.0602741	0.904907	0.535872	0.428087	-1.41528	0.479604	-0.174302	-0.177298	0.319423	0.320033	0.543187	0.653345	0.367704	-1.8694	0.551205	-0.488841	0.0390584	0.0548512	-0.77323	-0.112659	-0.000946794	0.592175	0.832373	0.293351	0.507864	0.573357	-1.58731	0.885331	0.229406	0.56069	-0.16207	-0.0719855	0.504408	0.209	0.493177	-0.147183	-0.257337	-1.13311	0.483686	0.633738	0.864116	-0.0212174	0.58617	-0.110582	-0.358087	0.533021	-0.0731655	-0.880511	-0.032174	0.28625	0.530699	0.191215	0.265508	-0.0358831	-1.76816	0.376765	-0.455423	0.332764	0.101406	-1.05574	0.00971042	-0.661861	0.530501	0.263552	-1.12669	0.207963	-0.165969	-0.34035	-0.205797	0.075432	0.759579	-0.043971	-0.0934188	0.845823	-0.0622415	0.668216	0.722995	-0.776567	0.180528	1.03383	-0.79974	-1.56106	-0.0779948	0.0429433	0.144525	-0.120399	0.773974	-0.996326	0.793657	0.365724	-0.0917965	-0.831117	-0.323191	0.429709	-0.408325	0.501975	-0.299002	1.93991	0.321899	0.121705	0.490771	-0.0427977	0.116345	-0.182222	-0.0197602	0.0190751	0.333268	-0.0493327	0.557631
Bcin12g00970.1	0.740124	0.105077	1.27604	0.736036	-0.243813	-0.587488	0.426339	1.10453	0.485051	0.115397	0.544056	-0.388298	0.576209	0.566829	0.935727	1.04036	0.557954	0.0980455	0.0757795	-0.421963	0.131709	0.442812	0.568575	0.60802	0.851549	0.669959	0.000899172	0.590345	-0.412565	-0.131647	-0.242005	-0.175335	0.460697	-1.05392	0.0214039	-0.998594	0.976355	1.04057	-0.291013	0.309282	0.0698657	0.398171	0.0728237	0.399701	-1.12576	0.454988	0.34292	0.394266	0.0324112	-0.279659	-0.594535	0.338028	0.128845	-0.366235	-0.247001	0.616012	0.520363	0.315035	-1.71809	0.496178	-0.384515	0.397462	1.04042	0.69785	0.979992	0.489811	0.467178	-0.13092	-0.239201	0.289661	-1.28732	0.190965	0.466552	-0.210525	0.445692	-0.674458	-1.32661	0.301873	-0.0665213	0.321887	0.95866	-0.0409873	0.599604	-0.291937	-1.30301	0.534625	-0.00204465	-0.184038	1.08713	0.320628	0.489558	0.224369	0.421034	0.468668	1.09796	0.978678	-0.0890737	-0.0333498	0.374382	0.353389	0.553574	-0.49458	0.883603	-1.26418	1.79871	1.51892	0.105111	0.663968	0.671696	-0.386766	-1.1439	-0.358797	0.0484893	1.07474	-0.210757	1.08467	0.299479	0.893154	1.1214	0.740373	0.424032	-0.143649	-1.91052	0.892881	-0.0748999	0.377945	-0.470552	0.690922	0.73667	0.397236	0.575466	0.899806	0.593227	-0.0615541	0.215439	-0.823997	-0.622026	-0.43493	-0.428059	0.212032	-1.54765	0.306155	0.342786	-0.173245	0.677362	-0.483541	0.446676	-0.47307	0.498546	0.0477149	-1.39286	0.21882	0.317494	0.689747	0.721401	-0.0131547	0.335256	-0.491173	1.09138	0.300515	0.747679	0.618323	-0.0052135	0.73452	-0.250615	0.305608	-0.137149	0.632429	-0.191456	0.977611	-0.943543	0.260856	-0.504372	0.357993	-0.0354667	-1.45035	0.40619	0.272118	0.357796	-0.125175	0.235412	0.439806	-1.742	-0.0590222	0.868949	-1.53674	-0.313977	0.384134	0.573319	0.738398	0.323095	0.749616	0.769028	0.104166	0.729974	1.14691	0.463733	-0.730931	1.10553	1.45249	1.81695	0.913943	0.653703	0.482293	0.550923	-0.176033	0.225773	-0.46473	-0.145913	1.34111	0.374511	0.521985	0.832938	0.565467	0.822649	0.593778	0.806757	1.05072	-0.380066	1.48087	-0.50931	0.636758	-0.236444	0.0184295	0.852914	-0.62261	0.480351	-0.369437	1.14696	0.417357	0.632574	0.716806	0.1216	0.195429	-0.447412	0.613364	0.723297	-0.155568	-0.216168	0.358298	0.31107	-0.0294931	-0.738784	-0.729735	-0.0138653	0.0797121	0.723001	-0.368535	0.256882	0.534742	-0.032995	-0.0885613	-0.665309	-0.505346	1.37364	0.306401	0.290946	0.665146	0.429101	0.865887	0.530303	-0.775936	0.615664	-0.16216	0.465535	1.02557	-0.943474	0.821515	-0.419317	-0.0424217	-0.481857	0.746022	0.958122	-0.014287	-0.598632	0.639519	-1.14749	-0.0670054	0.73569	0.143189	0.931087	-0.29444	0.669517	0.0655397	0.314931	-0.293215	0.866239	1.35715
Bcin12g00980.1	0.35183	0.333273	0.362539	0.75034	0.35655	-0.247203	1.00991	0.869534	0.628279	0.424741	1.19554	0.944144	1.01683	0.287077	-1.07256	-0.0164128	-0.297359	0.251625	0.636551	-0.503811	1.91278	0.734041	1.41016	1.56449	0.982787	0.782406	1.1304	0.769157	0.468566	0.894573	-0.856114	1.54748	0.557218	0.432183	0.887361	1.13886	0.740529	0.39744	0.778745	-3.13417	1.29616	0.84812	1.38066	1.47381	1.70794	0.860816	0.472675	0.493724	0.874487	0.614298	0.352698	0.267307	0.381673	0.522175	0.423007	0.392494	-1.63801	0.87636	1.09697	1.13516	-0.0102254	0.463656	1.15446	0.793703	1.32006	0.982993	0.842483	0.843528	-0.239857	1.0714	0.485137	0.666163	-1.45609	-1.33531	-0.349873	0.995969	1.06284	0.20791	0.246313	-1.46076	1.07485	1.56535	1.07426	1.30885	-1.01223	-5.33963	-5.74253	0.47254	1.47206	-0.197478	0.978947	1.47166	0.782909	0.303604	-0.757188	0.836147	0.668519	1.19686	1.15287	0.836484	0.968859	-0.112963	-0.284292	0.141455	0.281842	0.821637	0.398392	0.10439	0.667379	-0.247665	-0.256823	0.71616	0.792325	1.01158	1.63894	0.909654	1.18832	1.15708	1.55164	1.0247	-0.455047	1.70193	0.56539	0.786688	0.0969239	1.1438	0.528895	1.45475	0.0447978	-0.556871	1.01568	0.528135	0.739413	0.768884	0.615262	-0.796727	1.20438	0.275375	0.526319	0.125229	0.917113	0.0379396	1.25208	0.40196	0.732988	-0.91377	1.25996	0.762705	0.661236	0.781906	0.164364	0.826643	-1.85226	0.788377	0.821142	0.240316	1.4107	0.469453	0.139249	0.725855	0.439391	1.38917	1.23984	1.10715	-3.62311	0.149273	0.591757	1.38163	-0.297913	-4.45989	-0.628081	1.51836	1.22887	-0.0195328	0.781314	-1.19752	0.70096	0.65299	0.617227	0.807616	-0.775404	0.168182	-2.85789	-1.28331	1.0432	0.361391	0.8018	1.03218	1.29743	0.420627	0.269239	0.691011	1.26124	0.371156	0.950597	1.00388	-1.24116	-0.379318	0.296196	1.43538	1.33437	0.190198	1.1269	0.125287	1.11303	0.742073	0.0129822	0.632388	1.10855	0.399501	0.569578	0.683947	1.36949	1.17573	1.94986	1.07074	0.679826	1.18551	1.1917	1.26309	-0.863301	0.185615	0.187047	1.01639	0.474294	0.355307	1.26393	0.443612	0.646609	-0.0950841	0.548413	-3.07485	0.934057	0.479008	0.575266	1.46172	0.179887	-1.91873	0.416746	-0.0474904	-0.339199	0.675262	0.529473	0.735741	-0.0143078	0.783859	-0.559804	0.683741	-2.3637	0.485509	0.507597	0.571428	-0.121945	-1.44812	0.738595	1.29104	1.04455	0.332662	0.168366	1.18139	-3.51734	0.596599	0.189927	0.948924	-2.98125	-0.170313	-0.72787	0.553958	0.972103	1.00089	0.874289	-1.47229	0.631312	-1.03757	0.697552	0.848524	-0.924811	-1.84068	-1.32769	-1.1165	1.0645	0.618501	0.724626	0.649272	0.21418	0.41982	0.263256	1.11675
Bcin12g00990.1	-0.693004	0.474394	0.259604	0.33505	-1.65855	-0.995216	0.114425	-1.14459	-1.82929	-1.60238	-0.557462	-1.75368	-3.35188	-0.351725	-1.67837	-2.84946	-0.520603	-0.795692	0.409032	-3.75487	1.08818	-0.336225	-2.4175	0.0117676	0.655702	-0.710857	0.144091	0.218556	-1.69827	0.908446	0.264219	-3.29721	-0.147056	-0.101086	-1.92618	0.514043	0.0143336	0.660161	0.66386	-0.0301552	0.159071	-0.180108	-0.182075	-0.406594	-1.55644	-0.0523747	0.803567	1.10954	0.731425	1.05469	0.74729	0.0421106	0.626417	0.447389	1.26161	0.956745	-0.765736	0.178439	0.764728	0.374407	0.339385	0.273685	0.0979653	0.187035	-1.34238	0.343448	-1.1349	-1.67793	-0.0177201	0.398478	-0.27194	-0.688609	-0.333817	-2.09803	-0.484656	0.70114	0.635728	0.0278727	-0.437255	-0.265522	-0.12739	-1.98762	0.40462	0.321373	-1.71408	0.0593791	0.0701862	-0.296743	-1.74936	0.617445	-0.294371	0.957515	-0.392702	0.237091	0.184628	-1.1192	-0.594773	-1.31219	0.441017	-0.00327729	-0.522234	-0.913529	-3.37583	-5.78114	-3.80727	-3.72801	-1.03252	-2.85793	-1.66968	-0.0776481	-2.88559	-2.55988	-0.938566	-1.90866	0.619709	-1.30499	0.449937	-1.09675	-37.097	-0.902908	0.31862	0.481579	-2.18458	-1.11153	-1.56688	0.26558	-2.20642	-2.17415	-1.93057	0.00367832	-1.21418	-0.828255	-1.56091	-1.46969	0.853254	-1.21863	-0.310605	0.180452	-0.240968	0.000860084	-0.363088	-2.21372	-1.40871	1.11995	-0.0108354	-0.313955	0.593071	0.519088	0.924922	-0.0771774	-0.498535	0.451683	-1.70198	0.385164	1.1022	0.154901	0.393255	0.192715	0.0498041	0.759098	0.503286	0.705405	-3.08372	-0.733726	-0.427506	0.472364	-1.633	0.286063	0.583894	-5.03445	-1.39428	0.56384	-0.473906	0.305163	-1.49298	-1.61715	0.767935	-1.60903	-0.0204192	0.96994	-1.5201	0.101414	0.177407	-1.43018	-2.29213	0.20568	-0.750303	0.440961	0.179577	0.605421	1.36557	-0.448656	-0.149447	0.4742	-0.139098	0.190013	-1.42175	-1.1205	-3.82548	-1.51069	-5.47533	-3.01896	0.214615	-5.32462	-3.02941	0.560401	-4.39463	-2.7033	-1.441	-37.1754	0.475804	-1.17488	0.774798	0.252984	-0.817157	0.0221223	0.867266	0.529193	0.412892	-0.0734277	-1.56807	0.31926	0.104372	-1.13654	0.198605	-0.265514	-5.1943	0.672798	-0.799337	-0.0328416	0.276272	0.0614051	0.2401	0.0837608	-0.458086	-1.5094	-0.24145	0.12287	0.178323	-0.183258	0.71491	0.672699	0.510331	1.51401	0.259976	0.620705	0.170637	-0.237736	-0.442177	-0.489446	-0.204804	-0.388603	0.359722	-0.251396	0.698271	0.780179	0.455304	-0.841128	-3.83413	-2.97184	-0.790244	0.368488	-1.55131	0.679951	-0.209033	0.144183	-1.37806	0.256008	-0.697545	0.273566	-0.355403	-0.44056	0.835258	-0.742982	0.502738	0.218427	-1.47816	-0.893339	-1.2041	-1.52807	-0.918822	-0.135984	-0.596089	0.37615	-0.11859	-0.437351	0.607203	-2.10496
Bcin12g01000.1	1.57901	1.81678	1.51487	2.05852	1.41442	-0.0141398	1.00916	-2.33106	-1.13507	-0.688608	1.41971	-2.74092	-1.31562	0.856814	-0.979846	-2.21084	1.50374	-0.861489	1.32871	-2.94061	1.79597	1.01595	-1.99293	1.74677	2.21501	1.56102	1.8022	2.00918	-0.696148	1.26488	1.14521	-33.3509	1.94897	1.41739	-1.97889	0.867148	1.92513	2.02672	1.70054	-2.76429	1.44988	1.35297	1.38864	1.65173	0.982575	1.86515	1.5239	1.72356	1.63426	1.20204	1.58203	1.82692	1.29183	1.53624	1.68597	1.30262	-0.725972	1.53662	1.02182	0.847114	1.57449	0.57158	1.49817	1.78169	1.34975	2.11803	0.46561	-0.932363	-2.24398	2.06941	-0.0639141	0.139276	-1.11365	-1.41708	0.579955	1.74205	1.7732	1.8719	1.72467	-1.58536	1.35047	-1.265	1.54982	1.48505	-1.04313	-4.53796	-2.06644	1.21234	-7.58492	1.18753	1.39074	1.60101	1.08077	1.05429	0.731336	1.04616	1.03041	0.79169	0.522919	0.99259	1.05888	0.0614826	-2.83614	-0.579995	-2.17387	-2.38485	1.27589	-2.01162	-0.994351	0.673025	-0.353876	-1.91018	0.967306	-10.1525	0.615237	-0.040205	1.21548	0.595752	-33.4698	1.08926	0.935106	0.764976	1.00477	0.817955	-0.549801	0.874202	-0.0732716	-6.86536	1.28728	1.07302	-2.70632	1.32116	1.42784	1.42576	1.40605	-0.409511	0.575866	0.415867	0.879941	0.350657	0.713986	0.157917	1.01123	0.656645	0.776867	0.931967	1.02735	1.65648	1.34284	1.08116	0.21567	1.40088	-1.44437	1.25549	1.40063	1.36805	1.66671	0.591977	1.25408	1.30742	1.61202	2.02203	-1.98078	-2.02105	-33.4225	1.46304	0.22127	1.35536	-0.498727	-4.3728	-0.631468	1.28295	1.52881	0.816247	1.58417	-0.90081	0.733724	0.56295	0.803184	1.71187	-0.793798	0.644002	-1.61722	-0.88646	-2.16192	1.99076	0.824923	1.17639	1.08003	1.27403	1.21213	1.89186	1.32797	1.06208	1.84054	2.01653	1.15091	-0.165767	-1.07171	-0.943069	-5.00071	-1.63887	1.66075	-1.02207	-0.824978	1.1483	-1.84487	-2.07367	1.87384	-33.4778	1.81618	-33.2004	1.88098	0.960977	-1.83635	1.6718	1.7806	1.5896	0.986691	0.933786	0.333176	1.45255	0.538731	-33.351	1.7724	1.85976	-4.72129	1.66921	1.68892	2.02389	1.83567	-2.78139	1.86267	1.36359	1.97056	1.89951	1.71287	0.939077	1.3654	1.19604	0.865992	1.14176	0.31988	1.33393	1.12448	1.72285	1.21854	0.989798	-33.2178	1.41163	1.31662	1.40636	1.95501	-1.30978	1.02442	1.61869	1.53313	1.16462	-3.23412	-2.38137	-0.624818	1.39024	0.494418	0.818269	-2.69401	-4.82917	-0.603577	1.15119	1.56464	1.47351	1.27659	-1.62103	1.20826	-0.542928	1.31068	1.76653	-0.917053	-3.87514	-4.53963	1.69191	-2.5036	1.66814	1.04917	1.23954	0.831946	1.2656	1.17584	1.95054
Bcin12g01010.1	4.42463	3.32184	4.71647	4.65815	4.14882	1.18596	3.10951	-1.90215	-0.227151	1.54742	5.0838	-37.0518	-37.1673	0.285714	-0.125871	-1.5169	3.39775	0.905078	3.23359	-0.863378	3.82611	3.77094	-0.852652	4.3306	-2.0196	3.38935	4.40225	4.55216	0.943401	-0.795304	0.331313	-36.9077	4.16833	3.16059	-0.888915	2.78655	-2.47841	-40.7566	-0.90538	-0.60464	3.79888	3.97722	4.59966	4.16988	3.56154	-1.5143	-3.38445	-3.37168	-0.293518	0.384247	-2.55809	-1.1563	-1.29023	-3.95602	-3.68033	-2.01294	0.0625608	-2.35015	4.25956	3.47785	4.08414	0.663931	3.77715	3.15083	3.30447	4.80463	3.13222	0.0260099	-1.64131	-3.1187	2.69855	-1.13145	0.436322	-0.516105	0.484434	-0.434503	-6.82693	4.33657	3.90326	0.173131	0.388008	-0.095912	-4.78622	-1.55682	-0.229613	-5.02209	-5.21784	0.749817	-0.904658	3.55324	3.78745	-2.02264	-0.200215	-0.873627	-1.86419	5.23774	3.49918	3.03196	3.54516	3.79173	3.1554	1.24885	-2.16777	-0.925272	-1.42999	-2.70837	3.30121	-1.24035	-0.469394	0.151524	-1.58599	-0.126558	3.61069	-9.59488	3.6218	-1.65901	3.59956	3.53592	-37.0496	3.93404	-0.27076	3.5019	3.52655	2.27743	0.323564	-1.33291	-0.585919	-6.15899	3.70958	2.85735	-1.97645	2.80108	-0.903883	0.385698	-2.30865	1.25691	4.19338	2.82355	3.4994	4.254	3.6831	-0.433174	-2.0301	-1.51104	0.176407	1.62646	-2.03977	-2.52055	-1.00653	-1.08026	1.22585	-36.6598	1.30771	-37.0263	3.87704	3.33839	3.84387	0.474095	3.38789	-0.862098	3.397	4.50125	0.0946724	-1.11403	-37.3338	-0.443242	1.9011	-1.86596	0.76656	-1.80343	1.1644	-3.76829	-1.58403	3.80496	4.59545	1.64105	-36.9137	1.13412	0.785146	-36.8008	0.20689	2.80883	2.01996	-0.0277668	-1.453	4.30821	3.91071	-36.8214	-0.347013	-36.913	-37.2399	5.32884	4.5494	4.44835	4.58512	5.02899	4.47108	1.05642	-2.79894	-0.566326	-0.911455	1.13478	4.55508	-4.05792	-1.20244	0.427439	-1.07769	-0.048474	4.37762	-36.9333	3.5413	-0.372576	4.39045	4.11601	-37.0496	4.39402	-4.2959	4.25601	3.59139	3.04702	0.364284	-0.777436	-0.312891	-1.61297	4.56735	3.93472	-0.6573	3.80695	-2.79048	-0.828241	-0.304204	0.539203	4.81051	4.925	5.01324	4.81268	3.93949	0.285462	-1.07126	-1.84986	-1.64884	0.498626	-0.487072	-3.16131	-4.89426	-1.17368	0.284681	-4.18304	-0.493491	-1.01006	4.66395	3.19268	4.67334	-0.288976	4.35882	-36.9456	3.89526	4.95198	-1.20164	-1.79942	-3.04736	0.341316	2.73588	-1.25785	-1.4639	-2.9877	0.459568	-2.76148	-0.019506	4.50792	4.84885	0.149265	-1.16917	1.84328	0.488145	-1.01995	-0.0125502	-0.93891	-4.14604	0.846521	-1.18904	4.71481	4.7753	-2.01925	1.12785	-3.68846	-1.02902	5.38981
Bcin12g01020.1	1.35357	1.35939	3.54175	0.38639	0.491965	1.23674	-0.321992	0.671787	-0.394569	0.959573	1.25045	0.291817	4.47855	0.501763	0.248133	0.332664	1.67793	1.64528	0.280768	2.44989	2.00132	3.47009	3.56501	0.699437	-1.79735	3.22555	0.497632	-1.48984	0.308862	4.80808	1.978	3.66476	-1.00083	2.8352	1.66352	1.13217	1.79931	-1.58763	0.999536	3.69605	-0.150305	2.11699	0.859184	1.82731	3.95096	3.71815	3.6865	4.21702	4.93327	3.6122	3.47107	5.40092	4.76991	4.00971	3.72723	3.66617	2.43853	2.32134	3.86745	2.89348	2.78959	3.17042	2.72322	2.47833	2.33069	1.56484	3.05058	2.59671	0.986904	3.18268	0.756542	0.928982	1.16775	-0.162	1.28972	3.12666	3.14017	3.28502	2.71518	1.65626	-1.27842	2.11357	1.08661	1.50018	0.121506	3.63222	2.34436	0.314584	1.3753	2.19302	0.947872	2.27275	1.04025	2.99696	2.47521	2.13791	1.00559	0.766534	0.0107493	0.0822665	-1.24238	1.29886	1.681	-1.1439	-1.62591	0.314402	0.380276	-1.40768	2.80158	-0.409335	2.43192	1.16781	1.98189	0.675908	1.96833	-2.70816	1.23293	0.936122	1.19112	1.39158	0.0602243	-0.399149	0.373715	0.945616	1.61664	2.77521	4.3222	0.0406247	2.19463	0.265127	2.63758	0.32953	0.661605	0.610016	0.97312	1.82517	1.07214	1.80497	0.251191	1.68887	1.83377	0.358079	3.45603	2.3922	0.722617	2.32765	0.159213	2.91826	3.78016	0.907982	5.60064	2.82153	-0.19195	3.63624	3.26262	0.880656	1.59802	2.03262	3.15904	0.168459	0.0798158	-0.146481	0.907525	0.653083	2.33535	0.566067	3.74774	0.457156	1.48976	0.931748	0.874535	-0.614332	-36.6925	0.833419	3.9969	1.39236	-0.0163328	0.699233	0.98785	1.18085	0.663849	3.39198	3.1755	1.55539	2.11257	-3.82955	-0.598878	-0.298871	1.15267	2.41416	1.22766	-0.80807	2.1547	0.689121	2.11485	-0.0437194	-0.646704	0.904933	3.95393	-1.49489	1.27016	3.2894	-0.768415	-0.180458	4.04301	0.759118	0.453539	-0.732816	1.7159	-0.720003	-0.0590413	4.32121	1.16031	0.670944	2.91716	0.38787	-4.13181	3.46847	0.353953	0.76163	1.29441	1.55552	0.274273	2.05393	-0.72586	3.62335	-0.525568	-1.14906	1.14991	-2.23077	0.0281766	1.48224	0.798312	-0.502063	-0.566723	-0.614299	0.567965	1.59826	3.16914	2.1256	0.980717	1.98218	1.13709	2.94839	4.2066	4.00917	3.24927	3.50021	-2.54157	2.126	2.34704	-0.0702424	3.58835	0.777597	2.44992	-0.233322	-1.27257	1.20254	0.599255	-1.78252	0.859604	1.20886	1.67017	-0.73975	-2.1815	-0.15274	1.93789	-0.360077	3.37356	1.56232	0.390565	0.440086	0.00227134	1.10359	2.44618	4.28683	0.456376	3.49017	0.0199501	-0.0768822	0.408533	-1.65185	0.141031	1.63223	1.66907	0.535774	-0.840858	0.747947
Bcin12g01030.1	0.680013	1.126	1.30616	0.112742	-1.35888	-0.128971	-0.338782	0.349412	-1.11327	1.47255	-1.39628	-0.833617	2.65054	0.411428	-1.00138	0.704881	-0.412536	0.145817	-0.216241	1.6289	0.222259	1.35536	2.06614	0.0223967	-0.944568	1.47342	-0.966109	-0.0603776	-0.0565541	2.90705	0.717464	1.84351	-1.71033	1.39236	0.871681	1.1789	0.649045	-37.3993	-0.267975	1.70769	-2.0111	-1.00254	-0.0569812	0.586823	1.45155	1.27911	1.42419	2.08066	2.50573	0.845268	1.54232	3.91667	2.51316	1.9343	1.45755	1.57127	-0.137796	1.09662	2.2248	1.40491	1.00508	1.29914	1.4562	0.789748	1.48065	-0.943982	1.07244	0.53972	-0.391661	1.3484	-0.878281	0.669679	1.22066	-0.523328	-0.804136	1.19373	1.32336	1.51044	1.6317	-0.45697	0.286621	0.161481	0.459023	0.97423	0.638773	2.00132	0.0890619	-0.63341	-0.69147	0.441442	-1.17634	0.468491	0.143218	1.11417	-1.99382	0.625654	0.123467	-0.713857	-0.0731169	-0.603401	-4.54183	-0.111679	0.051679	-1.15718	-0.418205	-0.476817	-1.72109	-1.5176	0.632313	-1.37578	-0.681007	-1.61824	0.913732	0.151971	-0.734909	-0.32131	-0.59411	0.358787	-0.348087	-0.292927	-0.42655	-1.1754	-0.730957	-0.374951	-0.0491354	0.742566	3.27143	-1.42018	0.295545	-1.89253	0.842173	-1.96628	-0.412535	-1.41989	-2.9015	-0.902432	0.507423	0.12773	-1.43174	-0.661592	0.0544489	-0.729019	0.738258	-0.0652177	0.149779	-0.20322	-0.598976	1.24265	2.10764	-0.221037	2.74974	1.0744	-1.14149	1.75196	2.04648	0.332653	0.820718	-0.651838	0.792966	-0.211366	0.527742	-2.02222	0.112778	0.0904392	1.11325	-1.22765	1.1163	-1.76382	-0.364431	-0.148314	-0.354595	0.456936	-1.55597	-0.574375	1.90315	-0.435203	-1.28043	-0.0239232	0.110331	0.793499	-0.503981	1.30184	0.630257	-0.000700655	0.0142271	-4.2837	-0.910777	0.114306	-0.293873	0.732653	-1.46682	-0.128067	0.772147	0.213684	1.70682	-0.407117	-2.28507	-0.400524	2.31712	-0.449951	0.677757	1.49358	-0.933476	-5.11847	2.01228	-1.45368	0.0986162	-0.151209	0.915361	0.247852	0.00559095	2.14577	-0.445118	0.398226	0.463214	-1.07483	-1.31684	1.65766	-1.03246	0.275988	-0.364754	0.0578682	0.49353	0.139923	-1.86421	2.43001	0.096206	-1.16475	-0.044575	-3.11719	-0.883387	0.0542174	-1.15347	-1.21312	-0.849987	-1.40644	0.138843	0.541508	2.12289	0.800503	-1.20064	1.51305	0.307265	0.86339	2.09228	1.90923	1.16835	1.00132	-1.52095	0.776582	0.537229	-1.18186	1.41561	0.501816	0.73504	-0.497864	0.684682	-0.0165152	0.730157	-0.735736	0.924016	0.504926	-0.871671	-0.384923	-2.07985	-1.13476	-0.650384	-0.193201	0.968415	0.00781257	-1.04984	0.312025	0.498672	-1.34376	-0.347255	2.99259	-0.736488	1.47648	-1.03515	-0.864248	-0.308853	-3.44646	-0.939695	0.905589	1.26691	0.27415	-3.16741	-0.207084
Bcin12g01040.1	2.2529	1.01336	2.2209	1.47941	1.83637	1.26025	1.80853	0.848085	1.4282	1.51769	1.42126	1.78152	2.96679	2.07699	1.46733	1.9348	1.72179	0.889588	1.54782	1.26909	1.49115	2.6734	1.66374	0.566667	2.29634	1.55435	1.69774	1.8555	1.84953	2.43427	1.88762	1.93538	1.57534	1.18622	1.43003	1.81961	1.35516	2.06189	1.30496	2.46956	1.66102	1.87614	1.82499	1.42963	1.99689	2.119	2.18059	2.02704	2.44298	1.58717	2.24315	2.24468	2.66795	2.39648	1.86764	2.5908	1.83719	2.78251	2.68766	2.08444	2.33424	1.74872	1.88696	1.40351	2.35931	1.44546	1.79127	1.52759	1.63175	2.3997	1.43914	2.00077	2.17475	2.47849	1.41847	2.20934	1.47728	1.62306	2.42925	1.28048	1.71319	1.71201	1.92104	1.87867	1.37532	2.64275	1.93501	1.17544	2.28906	1.66691	1.75533	0.88347	1.40473	2.15356	1.58389	2.57423	2.42782	2.30476	1.91182	1.68701	2.28206	0.38188	2.52834	2.24231	1.93651	1.23879	1.72872	2.05927	2.09041	2.83896	2.4627	2.17027	2.17158	0.86896	1.86158	1.97787	1.92124	1.76075	1.33945	1.92222	2.37311	1.85631	1.984	2.28713	1.58975	2.13303	2.16781	1.37371	1.84492	1.64342	1.24173	1.6215	1.6457	1.60943	1.82426	1.77386	1.46121	2.22716	1.33653	1.92832	1.74428	0.95157	1.89894	2.32178	1.56218	1.4473	2.34792	2.08484	1.70313	1.74842	1.20375	2.10124	1.56717	2.28375	1.9909	2.25004	1.58317	2.12526	1.92395	0.94502	2.15006	1.72719	1.5517	2.00746	1.39426	2.02885	0.62946	2.06967	1.89694	1.62152	1.29613	1.01688	0.853684	1.44962	1.62967	2.52508	2.31639	0.779366	0.987673	1.70658	0.0901936	2.02287	1.38933	1.56098	1.70503	2.462	1.76921	1.80588	1.73532	1.56823	0.315602	2.19814	1.35935	0.920373	1.59371	1.8893	1.99292	1.41251	2.38393	1.07829	0.391066	1.45862	1.93607	1.66466	1.8906	2.47114	1.455	2.39594	1.3566	1.43281	0.789815	1.94753	1.59712	0.990964	1.34877	1.5189	1.87677	1.63543	2.33	1.38502	2.02824	1.91908	2.30191	1.19044	1.60823	2.118	1.50515	1.80035	1.67672	1.3513	1.58874	1.75833	1.52498	1.59582	1.22169	1.76382	1.90945	2.1675	2.59194	2.13766	1.76839	1.5318	2.09691	1.60815	2.52802	1.96007	1.84333	2.25516	1.16123	2.19049	1.39238	1.79051	1.87046	2.32296	2.06629	-0.228353	1.53416	1.82497	2.44474	2.27248	1.37215	2.08961	1.81646	1.84671	2.0914	2.1625	0.258919	1.15167	1.13928	1.55564	2.15349	1.21775	1.92639	2.32864	1.62374	1.80449	0.0836772	1.38089	1.20901	1.08108	1.24148	2.41345	1.19441	2.19668	1.63756	1.87946	0.951345	1.81902
Bcin12g01050.1	2.29323	2.02055	1.84368	2.48651	1.65187	0.538769	1.85416	2.25779	1.81684	1.87666	2.43684	1.61853	2.11054	1.48131	0.13145	2.18386	1.76841	1.48829	1.5853	2.2833	2.22584	2.48329	1.61866	1.79628	1.53395	1.77554	1.7828	2.42883	1.0887	1.90612	1.88639	1.79391	2.15257	1.8984	1.85093	1.7165	2.10433	1.40485	1.77731	1.31425	1.53862	1.2034	1.90186	2.0103	2.41289	1.41791	2.02612	1.85635	1.6218	2.2474	2.07806	2.42049	1.86457	2.18485	1.3983	1.69927	1.05373	1.51604	1.94441	1.58613	2.37476	2.2732	2.27501	2.33074	2.08202	2.01551	2.33557	0.665644	1.37098	1.26181	1.0677	1.44966	1.2553	0.96827	0.020413	2.05424	2.34637	1.81869	1.87497	1.45577	1.40099	1.70148	1.89694	1.7847	-0.510266	1.65198	0.933228	0.531988	2.10947	1.08603	2.04663	2.06965	2.04718	2.20209	1.83607	3.09175	2.54085	2.45017	2.23225	1.90257	1.46048	0.622011	2.11408	2.1263	2.22845	2.34595	2.06982	1.77176	1.97311	0.946905	1.61684	0.456477	2.04297	2.18572	1.50787	2.11848	1.74517	2.1018	2.13002	2.5633	1.36754	2.08055	2.26882	2.39532	0.879336	2.45695	1.08434	1.74912	2.23254	1.23459	2.04246	1.38306	2.17046	1.94541	1.65441	1.42965	1.98131	1.74373	0.828859	2.19828	2.10951	1.88086	2.02607	2.27484	1.63107	1.19141	1.86167	2.31564	2.0418	1.7295	1.62451	1.63799	0.865819	1.87172	1.91601	1.58081	1.99665	1.44708	1.37638	2.35911	1.05739	1.91391	2.28616	0.62804	1.80255	2.10571	1.15606	2.21816	1.76612	2.12533	0.0911595	2.24541	1.87836	2.11841	1.90182	1.89164	1.25758	1.87521	1.60611	2.44973	-0.117467	2.13082	1.37626	1.23808	1.51832	1.41095	1.74918	2.35952	2.30201	2.04198	1.28563	2.77763	2.06116	1.16428	2.47277	3.19283	1.78777	0.224692	2.14902	2.44947	2.20783	2.31992	2.3379	1.28099	1.62952	1.17248	1.54196	1.46854	2.52927	2.3653	1.58754	1.99064	2.34194	2.26242	2.12755	1.75094	1.52046	2.5283	1.73244	2.36216	1.13435	1.98962	1.05635	1.93935	2.13841	2.34692	2.20484	1.83409	1.73888	1.41464	1.9406	0.757427	2.09644	2.56813	2.54414	1.98832	1.33223	1.74078	2.02123	2.44907	1.82306	1.30108	1.70394	2.42023	2.14914	2.08176	1.91676	1.83041	1.34063	1.96287	1.94373	1.23771	2.5707	1.68629	2.17276	2.64347	1.54279	1.93597	2.27651	1.33364	2.28925	2.00319	0.689981	1.92681	1.16654	1.92098	0.499881	2.48999	2.38747	1.85879	2.02739	1.67315	2.43687	1.35104	1.87604	2.30572	-0.350883	2.0598	1.7765	0.995668	2.19081	1.03268	2.1126	2.35149	2.65545	2.27833	2.52087	3.13797
Bcin12g01060.1	-0.696915	-1.2695	-1.6424	-1.28899	4.16107	-0.545183	1.63315	0.298939	2.46012	1.21212	4.11813	-1.03389	-0.46712	-1.55814	-1.35931	-0.918787	-0.614519	-1.28958	-0.757907	-0.634048	-1.57827	-1.5347	2.48062	0.705027	-2.95788	0.0194359	-0.820112	0.169932	-1.38118	0.25067	-0.17061	-0.112982	0.382798	-0.171675	-1.43731	-0.848558	0.0819042	-1.8016	0.112736	-3.37389	-0.212926	0.192689	1.79784	0.0626771	-0.602133	-2.24635	-0.266407	-1.64694	0.230583	-1.06398	-1.8627	-0.410795	-1.55438	-3.51511	-4.49447	-2.04461	-2.23807	-0.996455	-1.66879	-1.03835	-0.855226	0.267892	-0.425226	-0.665478	-2.1072	0.728726	-0.703834	-1.41968	-0.606937	-0.999072	-1.14758	-0.805699	-1.73741	-0.872007	-1.18386	-1.21828	-1.01699	-0.815788	-2.11937	-1.7727	-0.118043	-0.446893	1.7912	-2.39408	-1.42298	-1.48273	-1.3474	-0.914478	0.591532	-1.62743	-0.387817	-2.91717	-0.385462	-1.89001	-2.51167	-0.441498	-1.58978	1.16827	-1.46057	-0.42818	-4.54703	-0.503532	0.0074127	-5.53956	1.55787	-3.4559	-0.6576	-2.5459	-0.540323	-1.51071	-2.61874	-2.15157	-2.75908	-1.63522	-0.981794	0.163185	-1.36322	-1.23206	3.44568	0.345855	-1.89461	-3.42572	-1.52332	-1.41031	-1.23904	-1.17138	-0.914386	-1.42058	-0.863663	-2.01901	-1.3357	-0.859601	-0.712298	-1.55128	-0.0556127	-1.13219	0.262274	-0.857456	-1.46457	0.489176	-0.490038	-0.458928	-0.993591	-2.58963	-0.817053	-0.383	3.2303	-0.383429	-1.33914	-1.91054	-0.201812	-1.54548	-2.04239	-0.340089	-0.687563	-0.229849	-2.78109	-1.06298	0.478051	0.315426	-1.74963	0.122247	-2.7836	-2.58817	-1.5081	-1.11671	-1.3293	-1.01608	-0.0577729	-1.37123	-0.836719	0.912733	2.56552	-1.20376	-3.56306	-1.12287	-3.25885	0.614969	-1.26114	-0.102249	-0.975698	-3.09765	2.85493	-0.807368	-0.837082	-0.271441	1.8366	3.39374	-0.719252	-0.373244	-2.33149	0.638708	-0.162264	-1.86416	1.19929	0.656973	-2.88894	-0.788113	-3.65554	-0.361013	-1.11383	-1.93492	-4.95942	-1.81741	-0.177083	-1.57812	-1.15204	-1.65208	0.22106	-0.995565	-0.683142	-1.26668	-0.812958	-0.751771	-0.731012	-0.8467	-2.62664	-2.59033	-0.428143	-2.37487	-1.28035	-0.593239	-0.743585	-0.751275	-2.40681	-2.62385	-1.93626	-2.20639	-1.11633	-2.88294	0.591943	-3.31977	-1.50679	-1.79477	-1.18676	-1.44232	-2.09256	-0.539744	-1.7047	-2.93955	-1.33238	-0.680169	-1.63028	-1.50618	-1.40134	-1.28856	-0.838717	-0.465981	-1.07785	-1.25243	-0.455252	-0.89948	-0.143622	-1.47004	-0.783661	5.26318	-1.48533	-1.27382	-0.848684	-2.07686	-1.93314	-0.0884894	-1.16421	-1.48109	-2.91859	-5.21754	-1.03469	1.05461	-0.355004	0.138896	0.0573959	-1.62324	-36.7603	-1.07845	-1.38439	-0.823593	-1.34584	-0.58968	-4.86921	-1.13025	-0.423643	-3.19518	0.405028	-0.671196	0.472632	-1.36547	-3.67293	0.0568254
Bcin12g01070.1	0.00412285	0.8348	0.529197	0.725896	4.96643	1.52209	3.45032	1.70284	3.80388	2.52431	4.99729	-0.0855273	-1.32454	-0.827174	-0.463854	0.563877	0.175328	0.382479	-0.205631	1.2417	0.0949128	-0.69759	3.81021	0.838501	-0.816476	-1.38568	0.802212	1.43536	1.044	1.33248	-0.623862	0.484523	0.590232	-0.420723	-0.426628	-0.221181	0.521727	-1.26499	1.71275	0.99088	0.0643637	1.89659	3.06023	0.320238	0.251603	-0.129639	-3.8092	0.263219	-1.63674	0.306314	0.343566	-1.08064	0.399941	0.0608788	-0.0750066	-0.193856	-0.241783	0.116838	-0.723205	1.09769	0.497874	1.53302	0.486687	0.936482	0.301121	3.3347	0.350749	0.243237	0.984437	0.215742	0.358246	1.46722	-1.00324	0.275056	0.841396	0.762833	0.290999	0.569708	-0.22686	-0.112575	0.356224	0.196156	3.3168	-0.350936	1.41512	-1.69635	-0.179981	0.38688	0.899556	-0.967686	0.278163	0.978546	0.818681	-0.281193	-1.25337	0.791647	0.525568	2.14359	0.860349	0.206692	-0.120068	0.382397	0.460541	-0.485555	2.22114	-1.1037	-0.475007	-0.964683	0.520608	-0.0524577	-0.95534	0.200267	0.593201	0.667793	0.273744	0.986997	0.0389916	-0.839765	4.58567	-0.238	0.734431	-0.002517	0.442358	-0.417858	-0.30918	0.300019	0.261691	0.5589	1.68804	-0.244326	-0.700049	-0.5494	0.241644	-0.300435	0.939466	-0.365231	1.27809	-0.356361	-0.618015	0.720214	0.403463	-0.0362718	0.318485	-0.0398277	0.231655	-0.454365	4.35914	-0.405804	-0.614049	0.0896579	0.181267	0.0305596	-0.24278	0.497783	-0.512277	0.280459	0.0220953	-0.200298	2.58297	2.15662	-0.00420308	1.82369	0.0354546	-0.473256	-0.176278	0.517354	0.694992	1.53968	-0.338295	1.01443	1.06207	2.91975	4.26072	0.476806	0.00302757	-0.598854	-0.51819	2.04596	-1.04887	0.512377	1.13295	0.0287391	4.06194	-0.169563	0.31973	-0.488712	2.72306	4.19212	0.0586402	0.58343	0.73345	1.84308	0.367644	-1.08682	2.93901	1.72535	-0.608	0.181193	0.674856	2.67852	0.216877	0.208981	1.03893	-0.327274	-0.186135	0.808694	1.16507	-0.650418	0.53545	0.598142	-0.381749	-0.287419	-1.04844	1.76595	1.08135	0.13112	-1.26195	0.855577	-0.149039	-0.213328	0.641635	0.36183	0.498838	0.0886951	0.209357	0.284806	-2.11714	0.48547	0.128186	0.807375	1.75557	0.340072	0.00193932	-0.866479	-1.44307	0.416268	0.847582	1.11616	0.034789	-1.58223	0.459528	0.21347	-0.793634	0.118032	-0.287065	-0.202435	-0.0637915	-0.206244	-0.772154	0.152967	-0.00201402	-0.0521136	-0.601516	0.0393185	-0.0449934	5.96556	-0.179397	-0.747887	-0.0771153	-0.945031	0.368828	0.508737	-0.0129609	0.361475	-0.436948	0.730681	-0.0414423	2.47978	0.41169	1.07599	0.697577	-0.364516	-1.58428	-0.254459	-1.11158	0.2697	-0.364927	-0.810485	-0.731454	-0.428461	-0.457347	-2.80225	1.90766	-0.95692	1.05685	-3.59552	-1.08735	0.765723
Bcin12g01080.1	-0.676357	-2.32942	-2.26523	-0.950284	0.209544	-1.53776	-0.353772	-0.47043	-2.37245	-2.14883	-1.49875	-1.99991	-1.84374	-1.64497	-2.21601	-0.800997	-2.29311	-0.564985	-1.94197	-4.04134	-3.2252	-0.500628	-1.65195	-1.90901	-0.515309	-2.13304	-1.51033	-0.35471	0.545639	-0.123223	-0.836568	-0.056838	-0.161808	-1.38832	-3.08893	-1.77927	-0.65116	-0.545853	-2.83365	-0.610539	-1.57495	-2.12023	-2.09101	-1.3337	-0.891058	-0.225803	-1.42464	0.356994	-1.7801	-1.02374	-0.724091	0.142708	0.285121	0.19831	-2.12609	-0.61278	-0.332447	-2.4616	-0.646978	-1.67999	0.298037	-0.941906	-1.87195	-0.0603627	0.576078	-1.62777	-0.580137	-2.40242	0.631911	-1.25856	0.459277	-1.73033	-1.17616	0.246534	0.164133	-3.31644	-3.43574	-1.44009	0.287397	-0.862571	-2.94532	-0.716586	-2.47982	0.292212	-2.10808	0.0528218	-0.339708	0.228636	-1.20227	-1.27413	-1.52983	-3.55819	-0.706684	-0.916636	-1.2247	0.188539	0.26513	-0.84419	-0.658635	-1.15725	-1.17006	-1.59905	-0.465709	-0.179688	0.213716	-2.35084	-1.26386	-0.623642	0.251692	-2.26376	-0.0977125	-2.60419	-1.37412	-0.535836	-2.24472	-0.0489032	-1.36514	-1.85422	-0.889714	0.17873	-0.698949	-4.08893	-2.36276	-0.159862	-0.740066	0.0445663	-0.660303	-2.97646	-1.47078	-2.92643	0.0306187	-3.16548	-0.96277	-1.01269	-1.40322	0.411793	-1.55633	-0.948211	-2.46224	-0.711259	-1.01458	-0.102117	0.279235	0.557167	0.38707	0.255431	-1.54736	-0.127709	-0.2821	0.0197201	-2.35418	0.448692	-0.0862428	0.318408	0.239323	-1.91865	0.0980904	-0.385241	-1.09506	-0.606388	0.564569	-5.33818	-0.166285	-1.13861	-0.446982	-0.346034	-2.4351	-0.173475	-1.13501	-1.49546	-1.75951	-1.38464	-36.8434	-0.0943998	-0.422964	-1.71789	-0.80704	0.715895	-1.27854	-0.142492	-1.87519	-0.31455	-0.497158	0.707126	-1.09589	-0.0302061	-3.49707	-0.659698	-0.935322	-37.106	-2.82742	-1.13944	-1.81119	-2.88555	-4.47247	-1.24949	-0.196472	-1.757	-2.69718	-0.881873	-0.155668	-1.59271	-5.71773	-1.65319	-1.1209	-2.32597	-0.336489	-0.662532	-1.51676	0.0576313	-2.07003	-0.223297	-0.699948	-0.233318	-1.60985	-3.03612	-1.409	-1.19287	-1.03838	-1.21925	0.167784	-0.510865	-0.83668	-0.832905	-1.51596	-0.553665	-0.500752	-2.20417	-1.16596	-0.99392	0.543429	-0.142974	-0.788695	-0.632574	-1.73912	-0.423214	-1.28865	-0.0365842	0.491918	-0.532472	-0.453321	-1.07889	-0.598823	0.650707	0.322069	0.0221363	0.592884	-0.381729	0.730761	-0.15098	0.0840219	-2.18685	-1.36973	-2.46134	-1.90214	-0.74263	0.997919	-1.50669	-1.07514	-1.21106	-0.787433	-0.584739	0.379123	-2.01905	-0.371025	-5.85168	-0.568042	-0.215581	-2.39472	-0.313984	0.566444	0.2925	-0.382881	-0.89862	0.0776403	0.294594	-2.14062	-0.0958276	-0.178915	0.717461	-0.851756	-0.582438	-1.7363	-0.402385	-1.64896	-2.9639	-1.47333	-1.09536
Bcin12g01100.1	-2.17553	-3.0716	-1.55881	-0.263341	-0.782058	-2.4479	-2.29247	-2.81239	-3.3346	-0.635714	-0.9356	-2.82893	-1.06167	-3.59765	-2.93583	-4.01457	-3.30865	-3.36209	-3.89552	-0.391477	-4.22147	-4.01831	-1.59607	-1.12212	-4.37008	-0.330592	-2.22109	-4.01566	-1.59413	-1.75834	-3.64318	-1.3164	-4.98111	-3.78481	-2.58991	-2.70995	-2.0368	-37.5027	-3.49697	-5.11605	-4.32786	-1.05369	-1.56397	-4.82664	-2.83328	-3.86279	-5.91352	-0.645045	-0.871182	-1.12032	-1.72383	-0.0712186	-1.28702	-1.77254	-5.87977	-1.48732	-1.51815	-1.2863	-6.54476	-1.93401	-1.45399	-1.51175	-0.676607	-1.61864	-1.68499	-1.49808	-0.367839	-0.339518	-4.54849	-1.02987	-3.10841	-3.90194	-3.62935	-1.07851	-2.8219	-0.959284	-8.68123	-1.57162	-2.21719	-1.11166	-1.19254	-0.704949	-0.69711	-2.05345	-2.81927	-2.84078	-7.37137	-2.72112	-1.64831	-0.31291	-0.424756	-0.195996	-4.15171	-1.34632	-0.641435	-1.61309	0.168326	-1.12966	-2.28579	-2.14668	-6.25227	-2.32523	-0.416021	-6.96332	-5.22169	-1.42122	-4.01451	-4.59037	-0.45205	-3.19227	-4.09644	-3.36671	-4.39425	-11.8707	-2.85915	-5.84201	-3.39385	-1.4679	-37.0789	-3.65185	-3.45664	-1.26162	-3.29303	-0.916173	-3.03027	-0.591312	-1.44328	-7.88732	-1.48121	-3.94231	-1.42373	-4.071	-1.1802	-3.42829	-4.54649	-3.05165	-4.43759	-3.71475	-3.30909	-2.88874	-1.23304	-3.34494	-4.86143	-4.29521	-1.52223	-2.95382	-4.84423	-1.99202	-0.839135	-3.6545	-2.92359	0.456919	-1.67921	0.232057	-4.46901	-2.94702	-1.71908	0.0942376	0.107416	-1.53563	-5.47803	-37.1391	-1.4993	-2.19682	-2.5976	-1.79879	-3.26952	0.282632	-0.751459	-5.42558	-2.11725	-2.22233	-36.3028	-4.07707	-5.24451	0.197453	-2.29223	-1.88279	-2.21621	-2.2813	-2.22429	-0.874069	-0.613917	-1.95432	-4.20329	0.010434	-1.6769	-36.6933	-1.00078	-0.983367	-0.98408	-0.159651	0.309735	-3.46323	0.136812	-1.32107	-1.37724	-2.67117	-0.120869	-1.15215	-1.59831	-0.934248	-6.49345	-1.30056	-1.60192	-3.25318	-0.787765	-3.86009	-1.71957	-1.01154	-2.41087	-0.691113	-4.09272	-3.9544	-1.99914	-2.34641	-6.24848	-0.817316	-3.81343	-36.746	-2.45687	-0.604471	-0.930103	-0.468896	-2.46634	-1.91268	-5.30191	-3.98438	-0.193991	-4.8239	-1.36877	-1.49525	-5.27939	-2.58837	0.0848764	-1.48407	-0.646245	-0.79153	-1.85377	-2.61618	-2.21459	-3.20538	-0.784237	-5.11488	-0.862977	-3.90786	-5.61251	-6.95188	-2.17494	-6.56654	-3.89714	-3.197	-1.81738	-0.628191	-4.25186	-36.9758	-4.09443	-0.0711928	0.00839168	-4.85712	-5.33818	-3.77297	-3.18876	-6.02978	-2.44129	-6.79375	-2.67569	-37.1598	-0.54146	-0.729506	-0.172694	-1.07383	-3.38715	-3.09965	-3.98215	-0.958131	-2.94189	-3.09267	-6.36118	-2.87118	-0.403327	-4.84636	-4.80377	-0.945234	-3.43223	-0.281279	-1.6626	-0.331926
Bcin12g01140.1	1.62275	1.30016	2.50133	2.23982	1.01788	0.460162	1.77639	2.42966	2.21584	1.91855	1.70702	1.68951	-0.121846	-0.502996	0.407296	2.08509	1.51513	1.81024	2.40984	1.52507	1.66262	0.861866	2.25235	2.05851	0.479695	1.41172	2.41131	1.63977	0.345984	0.419356	1.98203	1.84446	3.41673	2.11865	1.53414	1.66796	1.84937	1.35431	2.24098	0.489946	2.32883	2.24066	2.22365	2.06393	1.73675	1.54374	1.94413	1.23339	1.307	1.70212	1.15494	0.965094	0.938184	2.28554	0.147366	1.40669	1.08147	1.45683	-0.210984	0.688826	2.05342	1.41135	2.01345	1.80957	2.19434	2.52992	1.63431	0.642726	2.21951	1.79739	0.915107	1.23982	0.07701	2.77212	-0.0499805	1.09673	2.31583	0.134893	0.530072	1.69457	2.36929	2.29833	1.39706	2.60713	-0.77209	1.12567	1.62074	-0.107364	2.41831	1.18623	2.58884	2.00383	2.22886	1.48823	0.40065	1.68963	1.95288	1.65072	1.94118	1.72668	2.47672	0.515272	1.92296	1.34632	0.403157	2.00412	0.91047	2.26179	1.38098	1.44087	2.28844	2.12417	1.36931	1.90688	1.23962	1.46088	2.32895	1.76151	2.63452	2.06733	0.865151	2.22652	0.857188	0.93041	1.01599	2.03047	1.26556	2.61321	2.82225	2.62382	2.38849	2.35536	1.71756	1.71596	2.0315	1.87583	2.28996	2.3912	2.55004	1.58216	2.53732	-0.912113	1.57622	2.03594	1.12658	2.30293	1.41719	1.55388	0.890716	1.25048	1.76392	1.62989	1.52538	0.876579	1.97236	1.61712	2.43374	1.81696	-0.427765	2.45005	2.34266	2.63546	1.28641	1.68333	1.50073	1.82925	0.842868	1.84483	2.24865	2.31144	0.748735	1.66189	2.74898	2.07456	1.61707	1.64913	1.6072	1.11431	1.18911	2.06082	-0.472489	1.45668	1.28552	0.516503	0.852422	1.76854	2.64929	1.74912	2.28966	2.62972	1.44641	2.02365	1.88155	1.5996	1.93491	2.84832	1.05455	0.101181	0.755546	2.10791	2.02898	0.689507	1.38292	1.98564	0.111608	0.403006	0.652885	1.45771	1.33928	1.37126	1.31106	0.350063	0.952178	1.0224	2.14762	1.79363	1.10839	1.89976	1.20591	1.50237	-0.413807	0.844363	0.80858	2.2158	3.52473	2.30773	2.09704	1.40375	0.256485	1.93543	1.38983	1.06825	2.18825	1.87243	2.06806	2.20406	1.53582	0.863013	0.8839	1.5236	1.75535	1.13691	1.25684	1.67848	-1.0151	1.67281	0.204076	1.7328	1.63605	0.137153	1.05923	1.07927	1.49912	0.169317	1.44204	2.97866	2.40269	2.29674	1.15818	1.47921	1.33248	1.22607	-0.433462	0.743475	1.27578	2.73559	0.929458	1.10806	2.16679	1.19094	1.12799	1.3036	1.45904	0.173236	1.42439	2.01645	-0.557054	1.79414	1.23377	-0.391074	2.50184	0.767094	2.19654	1.18544	1.90651	1.67253	0.713563	1.46682
Bcin12g01150.1	0.929059	0.937858	2.46977	2.31179	-0.19546	0.17281	1.43656	2.19033	0.871179	1.30567	1.0816	0.926597	0.0501959	0.236515	0.751341	1.36079	0.900097	1.34404	2.10742	0.894291	1.67477	0.0410233	2.18856	1.13188	0.613276	1.06006	1.39613	0.677911	-0.1769	1.25413	1.29668	1.69552	2.28988	1.76072	1.08858	1.63008	1.38995	1.51171	1.67154	1.56991	1.87787	0.44141	2.05722	1.65292	1.60683	1.70501	2.08904	1.64745	0.594145	0.878985	1.30556	1.95608	0.678027	0.385749	0.270124	1.52064	1.06481	0.733168	1.06867	0.431347	1.48455	0.989459	1.1703	1.63444	1.78669	1.7411	1.57421	-0.568742	1.73573	1.28939	0.454637	-0.313201	-0.788917	1.91927	-0.36091	1.39962	2.04049	0.583979	0.752506	1.13954	1.71761	1.21879	1.11172	1.95229	-0.812362	1.17445	1.44832	0.271771	1.65161	-0.179217	1.77983	1.41128	1.3546	1.09964	1.33418	0.372122	1.96745	1.00239	2.04526	1.56494	1.80563	0.237426	1.81844	1.44697	1.45182	1.55098	0.594283	2.12555	1.17739	1.37322	2.15761	0.514037	0.625887	1.69435	2.12088	1.41016	2.42482	1.77536	2.71206	0.895524	0.374542	1.49504	1.74956	0.838851	0.671672	2.25327	2.02889	2.16971	1.19255	1.99218	2.04948	2.29101	1.32274	1.65154	2.29434	-0.161361	1.49021	1.52789	1.69885	1.97903	1.93801	1.23267	0.0124419	1.98614	0.462621	1.55357	1.16671	1.0818	0.940512	-0.199897	2.07163	1.85478	1.57427	-0.400732	1.46086	0.992946	2.21405	1.74824	0.830819	1.05999	1.30194	1.94807	1.66709	1.25046	1.90929	1.32803	-0.154645	1.10739	1.80196	2.07209	-0.352334	1.78737	2.29852	1.52929	1.73131	-0.402878	1.78018	0.616524	1.16742	2.37845	0.632388	1.70531	1.09591	-0.0120094	1.09566	1.2214	1.66096	0.795951	1.94399	1.32586	0.920114	1.51216	1.52957	-0.125892	2.09994	1.26364	-0.187247	-0.126748	1.17274	1.90344	1.55004	0.654299	1.7516	1.29254	0.551359	-0.556823	0.992938	1.138	1.24853	1.12556	1.8116	0.218994	1.40085	1.0968	1.91656	1.21428	0.343371	1.62663	0.626642	1.53336	-0.525448	1.33459	0.297245	1.29415	2.85547	1.34687	1.35173	1.29156	0.0798398	1.29209	0.794332	1.07209	1.88832	0.686665	1.24659	1.70379	1.68385	1.3418	0.999175	0.805352	1.80725	0.938699	0.354237	1.38206	0.690217	2.04144	0.821814	0.928514	1.39738	-0.620922	0.451683	0.871027	1.52769	0.777481	0.909054	2.00729	1.92596	1.38644	-0.358355	1.34916	0.627336	0.155138	-0.00590815	0.356764	1.21666	2.5262	-0.378276	1.39168	2.11076	1.08048	1.27071	0.931814	1.20558	1.29198	0.461074	1.75884	-0.63078	1.81633	0.765547	-0.562439	1.65841	0.534811	1.63906	1.498	1.31562	0.751645	1.46939	0.543838
Bcin12g01180.1	0.884631	0.287585	0.630494	1.53607	0.655632	-0.774972	1.22171	0.813616	-0.291446	0.951875	0.751668	0.333997	-2.22589	0.357815	-1.1561	0.769533	0.4409	0.607232	0.661272	0.89729	0.312229	0.0268811	-0.723763	0.953015	-0.956416	0.690085	1.22347	0.0808104	-0.939558	0.604169	-0.263182	0.176025	1.73957	0.97137	1.07577	0.633726	0.251046	0.80927	-0.112281	0.394483	0.306168	-0.242987	1.50547	0.200529	0.036972	-0.671966	-0.195108	-0.402089	-1.1429	-0.600708	0.558541	-0.309532	-1.36859	0.0765779	-4.41652	-0.368644	0.154394	-2.9742	-0.746642	0.204064	0.735255	0.877549	0.932889	1.53902	0.105115	0.487566	1.1662	-0.891501	0.796131	0.725966	-1.26659	0.0551941	0.915463	1.07467	-0.938205	1.09588	-0.499739	-2.74432	0.242791	0.919933	0.276829	0.922854	-1.15945	0.769208	-0.305472	0.33624	-0.826815	-0.00734194	0.519961	0.954974	0.605639	0.843258	0.562728	-0.514555	-0.207857	0.0548102	1.4778	1.03338	0.70035	1.8077	1.47906	-0.835669	0.595325	0.178895	-0.507949	0.411228	1.07111	0.798628	0.00275117	1.38152	1.71516	-0.357273	1.23332	0.284237	1.3914	1.56621	0.81807	1.10155	1.6884	0.550696	0.197916	0.419979	0.489654	-0.452208	-1.28323	1.28982	1.53838	0.367977	1.56733	-0.108887	1.45403	1.37773	0.792483	-1.34803	0.504423	-0.617821	0.445244	1.42854	1.22203	0.452782	1.02466	1.53166	0.423612	0.97614	0.512332	0.454953	1.37857	-0.605473	-0.337367	-0.083436	1.45598	0.50533	0.450912	0.389475	0.301161	-0.655269	0.680366	1.55392	-1.81229	0.673032	1.38834	0.794429	0.773553	-0.0842984	0.0581579	0.665427	0.0578032	0.607338	1.42834	0.925258	-0.863367	-1.11167	0.953397	0.473207	1.57603	-1.05728	-0.234778	0.287217	0.454833	0.328963	0.273498	0.258873	1.43511	0.772933	0.438143	1.62646	0.594069	0.194884	1.02028	1.49198	0.991458	1.62173	-0.296014	0.666908	0.76275	0.345308	0.640228	-0.993001	-1.18645	0.85603	0.249079	-0.0693819	0.253543	0.509801	-1.28859	1.06536	-0.311645	0.65866	0.165366	0.471946	-0.00742259	0.250081	-0.271385	0.549896	0.362716	0.862592	-0.173905	0.110782	0.267436	0.179346	-1.14072	-1.6412	0.433511	0.507971	1.52221	0.118353	0.967023	0.203756	-0.286487	-0.00520879	-0.158308	0.00220036	0.773321	0.857523	0.679336	-0.0599953	-0.28191	-0.225775	-1.0221	0.865315	0.460929	0.41543	0.797122	-0.802206	-34.2396	-1.15935	-0.720022	-0.31823	0.375265	-4.60847	-0.635509	0.17385	-0.47871	0.383162	0.132943	0.349616	0.244922	0.517795	0.176191	-1.33262	0.539723	-0.51192	-0.219302	0.502954	1.05776	-4.96177	-0.822097	1.11243	0.459461	-0.49219	-0.202467	1.18557	0.0598	-0.628947	-0.92203	-1.20409	-1.09745	-1.04385	0.403233	-1.07023	-0.308842	1.46156	-0.367061	-0.396817	-0.534778	0.496121	-1.99529	0.633879
Bcin12g01190.1	0.861325	0.993878	0.348201	0.536458	-1.89216	-0.769662	-0.359792	-0.00782969	0.020354	0.424868	0.33067	-0.295118	1.77829	-1.41292	-1.22818	-1.33831	-0.366283	-0.197488	0.142708	0.291847	-0.552103	0.885561	1.06461	0.291672	-0.862272	-0.393352	-0.0818709	-0.21418	-1.38353	0.844365	0.88322	0.778166	0.847697	0.0984548	0.662078	-1.07421	-0.0564281	-0.301014	0.677116	1.34097	-0.618473	0.0390917	0.71752	0.158049	-0.501733	1.2971	-0.100669	1.17767	0.707257	0.461646	0.894024	0.919182	1.32467	0.822677	0.141126	-0.737987	-0.143425	0.439743	0.490923	0.438609	0.278022	0.263624	0.954689	0.364668	0.83042	-0.0608787	-0.730787	-0.825569	0.00548236	0.760936	-0.273072	-0.796293	0.248267	0.694017	-0.757701	1.2863	0.110977	0.238692	0.168528	-0.280209	0.581636	1.01105	-1.2985	0.0240413	-1.26647	-0.341616	-0.644565	-0.888311	0.456466	-1.35267	-0.051862	0.575887	-0.0188069	0.790937	-0.095211	0.0864663	1.66514	0.977039	1.00073	0.649581	0.990725	-0.795416	0.79961	0.0253359	0.641636	1.01881	0.87506	0.927479	1.20688	0.244577	1.53453	0.9849	0.730305	-0.427115	-0.437374	0.845512	0.0746329	0.870687	1.14369	1.19435	-0.699167	0.59436	1.09266	0.824101	-1.24832	1.17284	-0.00911914	0.930006	1.63062	-0.554833	0.161238	0.151528	0.941139	0.588572	0.254141	-1.00804	0.351126	0.0275218	-0.353739	0.878088	0.58034	-1.54625	-0.711725	1.03754	0.652718	0.0307448	0.314515	1.27441	0.986108	0.480627	-1.33055	0.928601	-0.363566	1.02482	1.0422	-0.527856	-0.67639	0.771189	0.445112	0.415991	-0.240788	-0.00605715	0.141379	-1.08556	0.513919	0.899991	-0.144874	0.188829	0.933874	-4.44052	-0.781254	1.15829	0.287899	0.300616	-0.337499	1.25975	0.133213	0.965972	-0.726244	0.786384	-0.91809	0.770747	0.979404	-1.09547	-0.514605	-0.51564	0.640946	-1.02212	0.869755	0.220814	0.061867	1.2682	1.08978	-0.151655	0.51455	0.61876	0.38506	-0.949243	1.01419	0.707766	0.375788	0.733575	-0.215257	0.117286	0.993967	0.449518	-0.845922	0.0105462	0.608423	0.948149	-0.557806	1.19256	-1.03109	-0.153367	1.065	0.523913	-1.81241	-1.02477	-1.30687	1.15072	-0.0418909	0.356187	-0.0752931	0.455678	0.698835	0.779271	-0.265014	-0.182771	0.94141	0.564645	0.158325	-0.543565	0.389627	-1.06722	0.0754447	-0.449985	-0.264817	0.144415	0.450601	0.633926	-0.531156	-0.176571	-1.43768	0.602147	0.987579	0.170337	0.948179	-0.89183	-0.465181	0.489086	0.333961	0.505169	0.470323	0.0263298	0.644067	0.355993	0.575288	0.0299338	0.323597	0.613907	0.316172	0.835615	-0.5165	0.373963	0.366233	-0.913835	-0.90524	0.636508	0.230381	0.261941	0.574291	0.366307	-0.520208	1.27941	0.176579	0.383521	-1.23019	0.486453	-0.0845638	-1.08819	0.604247	0.207921	0.274641	0.331947	-0.163594	0.407999	-0.333342	1.13725
Bcin12g01220.1	1.75338	0.669069	1.07904	2.08119	1.8219	0.742251	2.43436	2.30419	2.072	1.3472	2.22876	2.24703	1.6456	1.83224	2.16237	2.13317	1.43051	1.72172	2.33371	2.16197	2.18607	2.1719	1.89918	2.0408	2.04574	2.36781	2.5271	2.54523	1.2151	1.02665	1.86906	2.40184	1.99741	2.04307	1.6331	1.85446	2.21398	2.01471	1.80083	2.06955	2.38784	2.58984	2.10759	2.14111	2.51997	2.35903	1.75904	1.61114	1.78056	1.92292	1.86186	2.01751	1.67506	2.3601	2.24722	2.48972	1.6164	2.3674	2.73875	2.32882	2.30646	1.98907	2.21398	2.64082	2.59743	2.73811	1.98066	2.41875	1.89687	2.67197	1.85259	2.28479	1.66887	2.01132	1.68823	2.1111	2.90368	2.37151	2.1829	2.22033	2.35544	2.33604	2.95468	2.6271	0.421055	1.92514	1.77168	1.24867	2.21265	2.1508	2.00149	2.45811	2.37098	1.67445	2.5339	1.9611	0.567276	1.1278	0.465327	1.24411	0.55804	0.843333	0.634898	0.655426	1.48869	1.71607	1.72705	1.07759	1.2842	1.38075	1.13274	1.78284	1.06123	2.0267	2.24407	1.8672	2.16442	1.93483	2.24	1.80894	0.929441	1.70198	1.64144	1.63986	1.45267	1.13984	0.726038	2.28973	2.07444	1.42568	1.48487	1.65611	2.20265	1.73758	2.39243	0.108942	2.41323	1.85587	2.15789	1.0624	1.59802	1.97475	1.1946	0.915329	2.30418	1.99038	2.11725	2.06918	2.17139	1.76699	1.72963	2.16576	1.90957	1.88366	2.37678	1.84899	2.6893	1.72509	2.18065	2.49893	2.50224	2.6699	2.25556	2.42174	2.0111	2.42738	2.05453	2.58748	1.3776	2.05938	1.34052	2.55393	2.68105	2.12086	2.39557	1.94759	2.22053	2.34607	2.07373	2.54297	-0.0904283	2.13336	2.14358	1.95545	2.10395	2.45438	1.55837	2.5231	2.34203	1.62296	2.66011	2.00161	2.29685	2.50637	2.27304	2.38873	2.00683	1.45155	2.59825	2.88858	2.56258	1.80248	2.46106	2.49304	2.1821	1.9224	2.47598	1.9264	2.02637	2.41129	2.64555	2.1103	2.99371	2.13223	2.59352	2.24778	2.78718	2.29199	1.97084	2.46462	1.57368	1.4063	2.33507	2.50136	2.56225	2.6439	2.49441	2.40251	2.283	2.52449	2.57376	2.57895	2.81068	2.58959	2.68987	1.81898	2.21905	2.4809	1.87676	2.48742	2.42108	2.09012	1.94066	2.54145	2.18304	2.53985	2.52149	2.43995	2.12157	2.30332	2.59468	2.338	2.53631	2.09423	2.82696	2.7912	2.53594	2.39838	2.40688	2.68005	2.18318	1.66057	2.13978	2.47897	2.13137	2.38384	0.846526	2.85004	2.71514	2.32838	2.68049	1.88279	2.4948	1.75027	2.6252	2.61609	-0.390338	2.12153	2.06953	2.64301	2.42526	2.43919	2.36707	2.79898	2.43831	2.27048	2.80103	2.03238
Bcin12g01230.1	2.56927	2.01539	2.25192	2.67843	2.21012	0.886702	2.61737	2.49224	2.56094	2.37192	2.37073	2.42497	2.36711	1.87375	1.67148	2.08922	2.31679	2.15575	2.14978	2.62106	2.63499	2.22957	2.4901	2.62517	2.27053	2.80017	2.25446	2.78537	2.07251	2.42951	1.7063	2.67576	2.62039	2.44089	2.52873	2.02323	2.6334	2.66155	2.03752	2.16115	2.20703	2.0969	2.53293	2.64766	2.77839	2.31531	2.3145	2.56749	2.52672	1.91226	2.60749	2.61762	2.38523	2.52425	2.37548	2.3099	2.35914	2.30573	2.86703	2.10283	2.47516	2.52461	2.54244	2.56151	2.59202	2.74171	2.82463	2.23322	2.96129	2.70819	2.01366	2.4558	2.57059	2.46995	2.69553	2.53343	2.6911	1.97297	2.35886	2.66558	2.29011	2.27982	2.58563	2.47743	2.39287	2.83552	2.74337	2.0987	2.358	2.37854	2.03632	2.39672	2.69361	2.54247	1.85716	2.25593	2.63569	2.41563	2.36481	2.52348	2.59926	0.894493	2.59386	2.39315	2.47605	2.56712	2.30446	2.29954	2.43948	2.28532	2.11998	2.02244	2.46156	2.601	2.5528	2.73418	2.5877	2.60956	2.28959	2.55207	2.15613	2.51576	2.561	2.83524	2.46212	2.79387	1.87391	2.70157	2.39432	2.25803	2.62636	2.15371	2.34572	2.06189	2.58398	1.90816	2.71009	2.55549	2.48507	2.35512	2.04954	2.55288	2.28231	2.46211	2.58199	2.30905	2.62269	2.43678	2.43447	2.41107	2.59132	2.57564	2.32893	2.79606	2.82214	2.48642	2.74317	2.13497	2.37436	2.70485	2.54785	2.78232	2.73376	2.50956	3.08621	2.29688	2.41202	2.64949	2.30389	2.75502	1.88237	2.69447	2.75384	2.65483	2.64573	2.39562	2.7588	2.66059	2.36162	2.65347	1.21196	2.64803	2.77958	2.09656	2.36605	2.50556	2.48306	2.60577	2.61347	2.4935	2.24881	2.49095	2.95055	2.56298	3.00825	2.992	2.88916	0.736753	2.71669	2.60183	2.61034	2.54747	2.81591	2.3808	2.4006	2.27989	2.37116	2.68085	2.35822	2.64856	2.25772	2.79638	2.37097	2.47471	2.66597	2.80548	2.524	2.51924	2.40076	2.583	1.06391	2.64592	2.22316	2.69315	2.78466	2.85847	2.57555	2.47063	2.48753	2.54077	2.54322	2.09191	2.68154	1.84733	2.84171	2.4522	2.35395	1.85145	2.2889	2.69581	2.47215	2.25727	2.20438	2.31078	2.74981	2.44908	2.63659	2.34533	2.62848	2.11914	2.71569	2.44953	2.53351	2.26573	2.36484	2.6555	2.28453	2.72687	2.93925	2.37669	2.70635	2.4029	2.04494	2.54868	2.57958	2.34617	1.59605	2.83004	2.1979	2.69385	2.56361	2.2292	2.48883	0.994266	2.45929	2.49318	2.09428	2.86996	2.48731	2.25861	2.4021	2.19421	2.27569	2.82896	2.32393	2.60021	1.61646	2.48958
Bcin12g01240.1	1.10387	0.520836	-0.821394	1.8048	0.647184	0.202874	1.30517	1.63601	1.54515	1.36454	1.05192	1.7037	0.636701	1.87262	1.1228	1.63338	1.32782	1.87505	1.2491	1.1504	0.945676	1.56196	1.50686	1.63401	1.82619	1.58405	0.869647	2.4189	1.07178	0.667978	0.410737	1.92576	1.50831	0.678465	1.5293	0.869932	1.87882	1.98067	1.70357	1.55927	1.79448	1.56535	2.03794	1.93379	1.37082	1.26301	1.57184	1.32471	0.939678	0.707294	1.10428	1.45728	1.19425	1.07706	1.02333	1.56563	0.934937	1.19881	2.15443	0.71817	2.00977	1.43183	1.16241	2.22104	2.2706	1.869	2.13584	1.50059	1.8815	1.8895	0.197354	2.08534	0.986535	1.57251	0.309224	0.766225	1.69942	1.42526	2.30747	2.0731	1.88417	1.66222	2.40457	1.7879	0.26401	2.17911	1.8359	1.09698	1.55696	1.7412	1.3647	1.88016	1.9318	1.48117	0.640991	0.554894	-0.912647	0.0238408	0.0383938	1.50158	0.356067	0.306658	-0.0196732	-0.00548419	0.649417	1.20708	0.391303	1.38159	0.457852	-0.182664	0.795198	1.23689	0.476465	1.66078	1.88619	1.50685	0.512025	0.630269	1.66484	1.5797	0.0120068	0.766636	0.847975	0.614951	0.924194	-0.339327	0.676348	1.75018	1.43211	0.659866	0.513766	0.731388	0.948049	0.928265	1.15274	1.1978	1.57688	2.11317	1.58113	0.0737338	0.567792	-0.275754	1.47059	0.497145	0.620353	0.0575174	1.22458	0.666103	1.41211	-1.27395	1.464	0.632607	1.77411	0.632732	1.50294	1.42183	-0.20151	0.990372	0.803738	1.0837	2.53289	1.57496	0.955965	1.62121	2.02734	1.7997	1.08426	1.30737	0.704356	1.12491	-0.239074	1.52651	2.00703	1.47846	1.33999	1.19708	2.17898	1.0016	1.77454	1.15607	0.721715	1.40281	1.64541	1.55264	1.77814	1.91892	1.00248	1.24119	1.24507	0.875335	1.27625	1.29221	0.8008	1.17457	0.833384	1.78532	0.958192	0.0623149	0.372728	1.13932	1.33841	1.6405	1.96164	1.62881	0.655327	1.99281	1.66242	1.30208	0.825537	2.07015	0.853146	0.579988	1.59206	1.88849	0.931479	1.37261	1.99408	-0.986516	1.80127	1.35501	1.21407	1.70718	0.544183	1.51818	1.82371	0.727578	1.68876	1.48966	1.40042	1.56823	1.12114	1.62435	2.02222	1.23284	1.89602	2.04332	0.565138	-1.42874	1.3201	1.30416	1.53986	1.29692	0.736822	0.674953	1.153	1.32795	0.751078	1.20726	1.51574	-0.834731	1.99219	1.2683	1.39888	0.820022	1.44939	1.6109	1.81434	1.53289	1.77439	1.48271	1.40659	0.587248	1.17342	1.93875	2.15727	1.82495	-0.241397	1.64845	0.986998	0.999919	1.99197	1.80116	1.53264	-0.379632	1.34594	0.774055	-0.553336	2.06469	1.22498	0.694601	1.35151	1.53415	1.0502	1.88757	1.64577	1.39906	1.31698	0.341343
Bcin12g01260.1	1.99325	1.71702	2.00796	2.09342	2.00291	0.52587	1.79791	1.18484	1.48853	1.37694	1.85062	2.14367	2.69983	2.0953	0.67576	2.60086	1.72765	0.8146	2.05498	2.24603	2.026	2.28745	1.45889	1.65019	2.50581	2.08501	2.07273	2.1404	2.69138	2.26009	2.39359	2.23434	1.51552	2.08384	2.07741	1.49535	1.83506	2.35421	1.67148	2.26332	2.3748	1.6204	1.8668	1.81126	2.31653	2.32276	2.36678	2.36744	2.30678	2.19631	2.10531	2.14347	2.40201	2.22662	2.34126	2.3365	2.35752	2.29725	2.35673	2.33243	2.20003	1.9914	1.77004	2.08786	2.20605	1.66484	1.85806	1.67902	2.04093	2.44444	1.68099	2.07357	2.17181	2.55785	1.96343	2.07574	1.91249	1.60769	2.34718	1.91522	1.25969	1.75634	2.1055	2.23762	-0.294245	2.50353	2.35116	2.3168	2.52516	2.05632	1.8821	2.04687	1.55226	2.26436	1.99862	2.1021	1.77058	2.27494	2.01806	1.83439	2.36999	0.515227	2.17046	2.19986	2.0773	1.77947	1.90099	2.13472	2.01039	1.81519	1.48398	2.10709	1.84558	1.44302	1.82129	1.9761	2.20733	2.02785	1.59499	1.69329	1.94865	1.77926	2.22516	1.94558	2.0329	1.36229	1.04336	1.46834	1.69787	2.21484	2.07423	2.01786	1.39004	1.30825	1.90015	1.38248	2.27983	1.66991	1.54467	1.33804	1.52443	1.37116	0.816845	0.814615	2.13704	2.04037	1.95223	2.12555	1.65492	1.9894	1.35886	2.27286	2.28382	2.2009	2.00724	1.61673	1.52129	2.03132	1.85486	1.89744	2.35145	2.16937	1.96499	2.25846	1.93701	1.65511	1.19834	1.56109	1.8712	1.9997	2.26541	1.72173	1.82326	1.61044	2.00609	2.6405	2.26672	1.95505	1.46682	2.00946	0.0414436	2.04265	1.49859	1.87465	2.00573	2.14306	2.07762	2.1402	1.51375	1.84982	1.58812	2.05281	2.38513	1.68485	1.73508	1.85929	2.0046	0.574449	2.38731	1.61097	1.76496	2.10494	2.08245	2.01568	2.37988	2.39441	2.46562	1.9049	1.81844	1.88414	1.60942	2.31795	2.18341	2.14741	1.68344	1.53567	2.45781	2.29618	2.37912	1.9627	2.32069	1.96317	2.22443	1.8233	1.80102	1.7783	2.14257	2.18345	2.18161	2.06401	2.08572	2.5099	2.06374	2.01757	2.3502	2.06633	2.24428	2.22892	2.19798	2.09054	2.07309	1.89781	2.3218	1.73047	2.28076	2.14046	1.77572	2.29053	2.12097	2.16523	1.81838	1.89137	2.0638	1.4924	2.00885	1.37276	2.26347	2.04797	2.1724	2.19735	2.20953	2.25194	1.85692	1.705	2.51238	2.29223	1.01292	2.09867	2.00944	1.64828	2.09627	2.10393	1.94301	1.4546	2.10026	1.81008	-0.08123	2.08804	1.9973	1.98019	2.02564	2.6387	2.11022	1.9645	1.92178	2.12542	1.56121	2.21138
Bcin12g01270.1	1.01806	0.175597	0.505982	1.0241	0.404267	-0.0682259	0.793298	0.28422	0.120795	0.783151	-0.444327	1.52458	1.06658	0.819095	0.482109	1.35493	0.191058	0.441752	0.663956	0.626444	0.638674	1.15358	0.17841	0.981077	0.833954	0.641052	0.800954	1.56453	0.679455	1.01876	1.23389	1.36846	0.64123	0.706938	1.25285	0.259741	1.53606	1.46207	0.956985	1.28087	0.00145721	-0.0298441	0.85569	-0.225262	0.694162	1.3335	1.11855	1.24336	1.46703	1.32054	1.5083	1.47039	1.1366	1.84722	1.5202	1.17929	1.28263	1.50945	1.36754	0.899742	0.958108	1.75564	1.26039	0.989015	1.39946	1.10069	1.3818	1.61857	1.4228	1.02855	-0.462578	0.709614	0.946656	0.457392	1.13982	1.02062	0.933971	0.975577	1.46438	1.42234	1.58178	1.29321	2.08562	2.4258	-0.797022	1.54539	1.45244	0.0715155	0.7909	0.462903	0.189742	1.40571	0.788832	1.26679	0.293544	0.53999	-0.651883	0.822458	0.891781	-0.377324	-0.301624	-0.0811914	-1.35103	-0.270845	0.343477	-0.084384	-1.86684	1.4164	0.961863	0.196664	0.370579	0.0126871	0.599488	0.509795	0.22178	1.26793	0.327914	0.74721	0.579982	0.285975	0.964328	0.656091	0.558665	0.756367	-0.183501	1.21346	-0.0917986	1.367	1.09375	-0.838644	0.942298	1.22072	0.851884	1.04283	0.936931	-0.421068	1.47057	0.616509	1.28765	-0.17565	0.232238	1.25021	-0.0659302	0.363577	1.65927	1.70861	1.65986	1.72217	0.924292	2.07143	1.24956	1.85167	1.19043	0.74898	0.888261	0.39919	1.42084	1.70631	1.11957	1.67247	1.56336	1.11801	1.44694	0.843918	1.76926	1.16008	1.4528	0.875702	0.411466	0.395661	1.72179	0.70678	1.33381	1.1112	0.830397	-0.944204	1.77831	1.44655	0.844468	1.92001	-0.485131	1.75116	1.5909	0.671797	0.656999	0.712443	0.450743	1.10167	0.826372	0.990987	0.93584	0.996562	1.34629	0.859715	1.60127	0.771062	0.508802	-0.229859	1.79642	0.787327	0.769754	0.753067	0.924098	1.33429	1.53014	0.362435	1.36721	1.56536	1.01722	0.871071	1.19827	1.69089	0.847173	1.00282	0.668309	0.777662	1.04717	0.979095	1.10581	1.46113	0.912964	1.57563	0.748509	1.37168	1.51468	1.38003	1.44931	1.16556	1.94963	1.39426	1.02509	1.53879	0.991398	1.49056	1.97092	0.941654	1.00823	1.96832	2.01347	1.49414	1.87126	2.00357	2.23508	1.73897	2.3522	1.57524	1.69305	2.13135	1.65073	1.58924	1.62529	1.39185	1.274	1.05747	0.710095	1.31863	1.56744	1.16819	1.18908	1.25306	0.925989	1.46392	-0.543704	0.968367	1.54367	0.83174	0.615183	1.3781	1.21995	1.47177	1.20624	0.698179	2.08003	1.28806	1.97797	2.04999	-0.624631	1.37321	1.68799	0.598806	-0.0341095	0.315083	0.940105	0.969905	0.208485	1.20292	1.43659	0.834456
Bcin12g01280.1	2.73156	2.70147	2.8878	3.37668	2.99403	2.18486	3.33161	3.25945	3.1137	2.52628	3.53361	3.43728	3.05456	2.84479	2.02019	3.214	2.78482	2.80105	3.25742	3.04966	3.66005	3.10318	2.90165	3.26406	3.33971	3.27445	2.91075	3.31293	2.62443	3.26697	2.78133	3.50038	3.16371	3.13889	3.25726	3.00065	3.54997	3.33962	3.11988	3.17184	3.51444	2.89923	3.26397	3.17702	2.71071	3.3848	3.1138	3.26544	3.17019	3.07052	3.1797	3.34664	3.01871	3.64491	3.47706	3.26213	2.9173	3.37129	3.57151	3.09497	3.2924	3.04004	3.33278	3.21296	3.58074	3.59088	3.22095	3.06198	3.46368	3.40674	2.84466	2.98029	2.86441	2.88149	2.85386	3.3193	3.66371	3.10328	3.19372	3.29225	3.43058	3.10673	3.57143	3.46046	2.00744	3.12258	3.40007	2.41516	3.41054	3.15474	3.26301	3.57615	3.60502	3.2031	3.45902	2.51546	2.77752	3.03222	2.84405	2.65836	2.93472	1.33924	2.65823	2.85323	2.8923	3.08768	2.84919	2.8876	3.09576	2.40438	2.93554	2.85767	3.01071	3.24856	3.00067	3.12223	2.59515	2.96591	3.09846	2.95769	2.65113	3.09342	2.4834	3.14285	2.27362	2.99947	2.52089	3.36612	3.18563	3.19261	3.05711	3.26714	3.02144	3.06835	3.23426	3.14332	2.77611	3.07245	2.70805	3.02434	2.98773	3.39774	3.11595	2.78992	3.20708	3.29914	3.25227	3.21658	3.13534	3.20503	2.88077	3.29878	3.08397	3.23527	3.32889	3.21387	3.50186	2.76904	3.04019	3.52646	3.32668	3.50444	3.43926	3.17935	3.42351	2.96607	2.97504	3.26542	3.11645	3.10849	2.67872	3.27765	3.33916	3.25936	3.0539	2.70142	3.27536	3.29598	3.02859	3.61208	1.21611	3.47959	3.28605	2.62244	3.02966	3.36746	3.22368	3.42476	2.98767	3.11287	3.7624	3.1381	3.23315	3.04742	3.0998	3.08832	2.92954	2.59542	2.89778	3.24179	3.34102	3.11935	3.09945	3.38188	2.91784	2.76643	3.21941	2.76328	3.17026	3.01795	3.2352	3.0384	3.29322	3.04169	3.36997	3.17036	3.39245	3.05836	2.89768	3.41149	2.52295	3.17094	2.77479	3.50273	3.25807	3.4255	3.59143	3.57003	3.26191	3.27398	3.49429	2.92846	3.30497	3.18075	3.48933	3.20364	3.0852	3.08168	3.06968	3.23446	3.2909	3.39911	2.93284	3.5003	3.14639	2.92858	3.36623	3.31769	3.49085	3.04684	3.36378	3.00508	3.19048	2.44481	3.23715	3.36826	3.33921	3.251	3.06953	3.19675	3.31947	2.96013	2.93115	3.24208	3.42187	3.07725	2.11276	3.33026	3.40391	3.15164	3.25685	3.01294	3.12914	2.7532	3.04685	3.12115	1.93037	3.19404	3.30833	2.92114	3.22185	3.38238	3.36209	3.39968	3.21775	3.35488	3.49361	3.18124
Bcin12g01290.1	-0.227051	-1.36351	0.756005	0.13731	0.543227	-0.706847	0.00762502	0.364324	-0.536855	-0.162714	0.0660984	0.017472	-0.147279	0.451699	0.449268	0.786601	1.07143	0.113965	0.133119	0.278134	0.235294	-0.167866	-1.03072	-0.304234	0.29692	-0.0117959	0.266373	-0.670653	0.509877	-0.0877019	0.563153	-0.129721	0.559256	0.0586977	0.500818	0.146386	0.264709	0.617848	0.467561	-0.0569756	-0.307237	-0.463469	0.72008	-0.130671	-0.634451	-0.277087	-1.52213	-0.238829	0.227276	-0.802597	0.288736	-0.089201	0.612481	-0.0207829	0.789834	0.546889	0.00236348	0.562842	0.117635	-0.0742135	0.529581	-0.107635	0.456662	0.0479545	0.802744	-0.213895	0.620391	0.651387	0.262888	0.710052	-1.25319	-0.361475	0.429726	0.724859	-0.733733	0.246305	0.153633	1.26703	0.13736	0.272228	-0.180107	0.0509227	0.332517	-0.187064	-1.42195	-0.153673	0.0299776	-1.0985	0.063771	0.24644	-0.197208	0.865055	0.687909	-0.338335	0.719862	0.881854	1.41724	0.888165	0.795248	0.0158864	0.0209041	-0.590584	0.454195	0.614228	0.628344	0.696996	0.595159	0.475208	0.351302	-0.0660273	0.206943	0.861245	0.703319	0.0284584	0.379767	0.762341	1.08776	0.161614	0.0173144	-0.337969	0.722937	0.530641	0.619303	0.850339	0.234011	0.635992	0.202222	0.199012	0.527273	1.28845	0.29156	0.385299	-0.155043	0.105702	-0.252985	0.739496	-0.318845	-0.582196	-0.648371	-1.2264	0.588576	0.406374	0.262972	1.27547	0.971009	-0.491204	0.0350371	0.241869	-0.123814	0.268941	-0.975805	-0.320238	0.324392	-0.671446	-0.415365	0.441153	-0.0721382	-1.66295	0.57142	0.74988	0.353465	0.829283	0.392215	-0.0639853	0.782751	0.461415	0.192652	0.558258	0.405589	0.815311	-1.05737	0.0254504	0.47494	0.68991	0.0217539	-1.38104	-0.464682	0.235898	-0.771103	0.944291	-1.19233	0.8901	0.221567	0.210277	0.26317	0.619992	0.792796	0.873971	-0.296415	-0.494844	0.472277	0.871928	0.654471	-0.223055	0.671788	0.703403	0.359666	-0.812074	-0.784922	0.266897	-0.0269767	0.497979	0.445846	0.531913	0.259241	0.245135	0.611104	-0.922186	0.502673	0.744038	0.640082	0.557399	0.400343	0.297356	0.658132	-0.269012	0.222109	0.431302	0.266682	0.362361	-0.416397	-0.238762	-1.43926	0.398458	-0.133415	0.318349	0.125962	0.804541	0.364269	-0.251981	0.323186	-0.921624	-0.232263	0.28599	0.151829	0.383633	0.702376	0.879012	0.512925	0.247039	0.152536	0.562968	-0.0585181	0.224217	0.314539	-0.0636621	0.778149	0.244819	0.629199	0.74551	0.566533	-0.816752	0.441356	0.869068	0.109392	0.884139	0.978818	0.911504	0.822489	-0.125822	0.250252	-0.065617	-1.33646	0.775071	0.183449	0.757129	-0.112086	0.834484	0.524866	0.516767	0.799718	0.206328	0.538526	0.658775	0.212528	0.542651	-1.30591	0.073095	0.591632	-1.29571	0.432089	0.571362	0.495665	0.917304	0.388532	0.675772	-0.429514	0.255413
Bcin12g01300.1	4.193	3.77337	4.82841	3.84616	3.87276	2.15241	3.38426	3.63428	3.86435	3.79045	3.65624	4.32166	5.0043	4.46978	4.75851	4.67259	4.2491	2.8674	4.55705	4.02174	4.24595	4.55059	3.62033	3.68054	4.94305	4.57066	4.19239	3.9266	4.06308	4.50249	4.80358	4.36788	3.80111	4.37738	4.20944	3.91366	4.07248	4.44637	4.32839	4.6151	4.36763	4.1224	3.97612	4.11265	3.49907	4.74062	4.85142	4.78371	4.82918	4.32628	4.66664	4.562	4.98337	4.80017	4.81079	4.68174	4.28039	4.37056	4.65054	4.42432	4.58796	4.0904	4.44994	3.27522	4.45715	4.27076	4.31281	4.0764	4.09996	4.62123	3.46739	4.32006	4.17832	4.36856	3.78183	4.30872	4.24734	4.20845	4.2024	3.78629	3.45645	3.80881	4.312	4.12866	4.5422	4.44933	4.21442	3.3708	3.9488	4.10156	3.98234	3.95661	3.78615	4.33955	4.58326	4.47509	4.39303	4.54415	4.4344	3.89137	4.85273	2.41254	4.59055	4.56034	4.77617	4.2467	4.40889	4.55625	4.41908	4.35921	4.1193	4.55308	4.81935	3.79721	4.29407	4.28668	4.31048	4.22876	3.42748	3.59363	4.66917	4.68257	4.57492	4.65258	4.20773	4.52293	4.09221	4.33905	4.14204	4.79988	4.54836	5.0342	4.53571	4.55491	4.66665	4.06079	4.43123	4.65692	3.61285	4.3697	4.33341	3.59536	3.39831	4.319	4.0112	4.6061	4.53609	4.48164	4.21791	3.86842	3.73631	4.58222	4.57888	4.43292	4.71263	3.83589	3.97574	4.46289	4.68402	3.60822	4.56827	4.4152	3.97455	4.74268	4.21713	4.6114	3.78926	3.84004	4.35464	4.32646	2.95025	3.73249	4.27683	3.67335	3.94564	4.99836	4.83381	4.00373	3.991	3.69914	5.13718	3.89551	4.05451	3.7369	4.10947	4.59771	4.44182	4.35083	3.57839	4.09394	3.70637	4.06843	3.99383	4.09369	3.89138	3.66385	4.8308	2.63398	4.74534	3.70696	3.46797	4.56392	4.15096	4.374	4.75524	4.58541	4.5951	4.56864	4.11888	3.7853	4.36277	4.31351	4.49905	4.37816	3.59338	3.64728	4.80711	4.47003	4.5397	4.21422	4.26602	4.36298	4.73709	4.03893	3.8612	4.7676	4.28155	4.8129	4.68944	4.77918	4.50313	4.85543	4.2832	3.84209	4.38756	4.34138	4.37378	4.75491	4.58988	4.03928	4.69245	4.60833	4.29439	4.20921	4.67938	4.52596	4.42875	4.40353	4.58546	4.74487	4.25128	4.58838	4.63072	4.51315	4.64079	3.33841	4.46046	4.56485	3.93578	4.52281	4.17714	4.47144	3.68852	4.354	4.68882	4.91732	3.24489	3.99999	4.46575	3.96048	4.24608	4.2042	4.18026	2.8901	4.4694	4.44561	5.18828	4.31458	3.86724	3.8352	4.40993	5.00273	4.64688	3.97293	4.10927	4.75303	4.05002	4.26394
Bcin12g01310.1	2.07506	1.37849	1.67117	2.01842	1.93279	0.619538	2.21394	1.95729	2.28238	1.40046	2.07823	2.67177	2.14259	1.90786	1.98048	2.3741	1.42168	1.28278	2.1708	1.80868	2.34476	2.16188	1.89258	2.32553	1.96509	2.09423	1.76576	2.45224	2.21875	1.88178	2.164	2.22108	2.01013	1.86245	2.19343	2.32156	2.40508	1.94067	2.34216	1.7597	2.45325	2.26273	1.93152	2.20659	1.72029	1.77923	1.98984	2.33961	2.22686	2.1029	2.08345	2.12934	1.68233	2.41421	2.24474	2.11006	2.24237	2.01244	2.26502	2.15315	2.32432	1.84669	2.08383	2.19291	2.19292	2.43895	1.72042	2.0746	2.41339	2.36665	1.53877	2.15167	2.16049	1.95308	1.57051	2.11283	2.56388	1.27881	1.52993	2.18005	2.65524	1.93958	2.15342	2.76236	-0.309186	2.21667	2.35259	1.80301	2.41571	2.06564	2.49635	2.55808	2.29487	1.61146	1.87745	2.03127	1.65936	1.14154	1.47419	1.33429	1.28263	0.714278	0.677821	2.15886	1.54144	1.61978	2.28097	1.64044	1.5607	0.738215	1.90253	1.87305	1.77551	1.49075	2.28821	1.69152	1.65533	2.0148	2.10326	1.88412	1.75083	1.60743	1.31363	2.05925	1.14592	1.80616	0.650157	2.19339	1.77493	2.11749	2.32951	2.77689	2.28944	1.86115	2.38238	1.84559	1.76129	1.8042	0.748614	0.986677	1.95616	2.23551	1.83871	0.93516	2.12733	2.39618	2.26901	2.39691	2.13357	2.34985	1.85195	2.0911	2.28406	1.97032	2.39579	2.06773	2.31023	1.40438	2.31442	2.56474	2.16353	2.47134	2.20575	2.09486	2.07718	2.04896	1.5534	2.52011	1.83923	2.02009	1.15402	2.12843	2.2642	2.22978	1.93742	2.18645	2.06021	2.19128	2.21826	2.42014	-0.0070637	2.26515	2.17607	2.29368	2.12633	2.09871	1.66855	2.40574	1.5479	1.40978	1.89271	1.94326	2.21985	2.39762	2.34677	1.80191	1.74324	1.44638	1.80966	1.93183	2.55381	2.08929	1.94484	2.30577	2.2445	0.206312	2.31787	2.60923	1.87042	2.20983	2.03945	2.0993	2.23157	2.09859	2.32924	1.77864	2.14465	1.97132	2.22931	2.73642	1.20339	2.01873	2.37234	2.47941	2.31081	2.54031	2.22624	2.78203	1.74523	2.04079	2.32881	1.43966	2.04751	2.82341	2.23476	2.23313	2.54548	2.25786	2.12689	2.35406	2.09537	2.5373	2.52999	2.47095	2.07338	1.7833	2.46941	1.65934	2.46741	2.02704	2.23944	1.65759	1.99516	1.79347	1.99324	2.24265	2.45339	1.285	2.04168	1.99084	2.1392	1.87498	1.97783	2.37465	2.3015	1.26338	0.68952	2.10698	2.23137	2.20745	1.94479	2.16324	2.31587	1.33289	2.28024	2.41582	-0.139948	2.0058	2.44851	1.15784	2.59434	2.1123	2.44764	2.50202	2.05607	2.46492	2.34325	2.38363
Bcin12g01320.1	2.64286	2.53653	2.30148	2.34767	2.2773	0.799541	2.28873	1.62356	2.67948	2.16591	2.64364	2.72396	2.63306	2.65265	2.18686	2.61322	1.55149	1.54095	2.45688	2.44756	2.52818	2.65968	2.09516	1.96728	2.93197	2.34164	2.31653	2.55173	2.0328	2.29524	2.46937	2.286	2.57895	2.53533	2.87031	2.55471	2.71745	2.78363	2.52583	2.59751	2.4413	2.07625	2.72709	1.95077	2.18533	2.4318	3.07729	2.52157	2.66259	2.13786	2.52081	2.73258	2.34954	2.48643	2.47317	2.62108	2.83602	2.23149	2.9863	2.39521	2.86162	2.32111	2.47772	2.38082	2.39608	2.3388	2.24799	2.5945	2.38026	2.6614	1.40702	2.47014	2.44757	2.48221	2.10917	2.27976	2.77443	2.63159	2.26852	2.18404	1.77096	2.30755	2.76538	2.27399	0.565886	2.74186	2.82372	2.12539	2.23241	2.90303	2.13444	1.84241	2.1142	2.08008	2.02862	2.99153	2.04145	2.10511	2.18136	1.82081	2.4298	0.91731	2.51713	2.22357	2.68661	2.44431	2.8626	2.50173	2.37356	2.22289	2.53957	2.33485	2.80605	2.37402	2.64515	2.28238	2.35058	2.3577	2.52687	1.17074	2.48208	2.38393	2.09311	2.60031	2.01483	2.04869	1.34186	2.32777	2.12385	2.55121	2.6713	2.44218	2.48638	2.14226	2.87436	3.04642	2.05618	2.54409	1.62036	1.819	2.92971	1.98709	2.32371	2.3168	2.05345	1.76186	2.10412	2.4586	2.35737	1.99775	1.12433	2.8544	2.51185	2.29608	2.72429	1.12439	2.33618	2.36688	2.43339	3.01738	2.41573	2.4472	2.1857	2.60635	2.63324	2.12859	1.59304	2.24519	2.18621	2.57818	1.56767	2.17025	2.43926	2.42137	2.18721	2.4998	2.36853	2.55659	2.27662	2.51485	0.057874	2.09588	2.49841	0.983313	2.19693	3.17164	2.46354	2.62378	2.26232	2.27652	2.0496	2.50436	2.07346	2.20552	2.16264	2.3802	2.59865	0.785785	2.28912	2.09256	2.70632	2.6678	2.7347	2.37948	2.52041	2.19146	2.51893	2.31039	2.32672	1.88492	2.52889	2.31862	2.63977	2.49497	2.5101	2.0665	2.77308	2.50646	2.6348	2.69745	2.17066	2.26579	2.52189	2.35931	2.36468	2.10157	2.57799	2.87187	2.66366	3.14971	2.58034	2.79218	2.71465	1.88007	2.7538	2.5273	2.22264	2.73809	2.59874	2.42411	2.23509	1.94717	2.4527	2.66182	2.96518	2.86331	1.92586	2.54309	2.66715	2.77312	2.68033	1.94938	2.99372	1.57714	2.68114	2.36051	2.62266	2.26263	1.96544	2.66429	2.62109	2.65679	1.5702	2.47188	2.67429	2.44044	1.34943	2.35495	2.80114	2.179	1.84452	2.35268	2.6418	1.18273	3.16407	2.90527	0.0857693	2.32061	2.54484	1.18759	2.42278	3.58731	1.89904	2.51747	1.74567	2.26642	2.01856	2.80461
Bcin12g01330.1	1.40737	0.982876	0.797254	1.97192	1.17503	0.320149	1.92059	1.48024	2.00204	1.62887	1.81894	1.9514	1.93874	0.507394	0.914602	2.41801	1.43403	1.32548	1.34585	1.32614	1.70985	1.92108	1.41735	1.76439	1.70337	1.03781	1.63236	2.02465	0.638614	1.61409	1.57259	1.93164	1.7411	1.51186	1.7474	0.96696	1.77915	1.96944	2.1006	1.98652	2.21332	1.15967	2.23695	1.85896	1.39518	1.64598	1.77682	1.75295	1.62461	1.34897	1.87152	1.97032	1.5567	1.78983	2.18037	1.89942	1.31462	1.81178	2.0709	0.846896	1.45847	1.48085	2.40209	2.24918	1.6717	1.70507	1.77415	1.71516	2.07127	1.77134	1.02908	1.73941	0.850999	1.76239	0.728998	1.74671	2.02069	1.79599	1.03637	1.60468	1.08799	1.23876	1.35958	1.33942	1.42042	1.82035	1.94737	-0.173476	1.59032	2.09385	0.959415	1.39269	1.99052	1.16396	1.42315	1.46896	1.55826	1.34656	1.41768	1.65955	1.57651	0.356767	1.09483	1.70435	1.80493	1.9022	2.19824	1.79537	1.2413	1.26096	1.97911	1.92884	1.92862	1.71435	2.18866	2.09843	1.98528	1.40936	2.22228	1.31352	1.7539	1.03475	1.19241	2.33107	1.55613	1.38053	1.67941	1.69861	2.04465	1.56829	2.12561	1.60289	1.86322	1.601	2.15944	1.24094	0.869615	1.79544	2.53254	0.800997	1.23788	1.47015	1.74997	1.95623	1.5627	1.22907	1.36948	1.85838	1.96122	1.56416	1.67092	1.84242	1.59248	1.31828	1.97855	1.01573	2.23604	1.62155	1.71863	1.31765	2.138	1.91509	1.85324	1.55071	2.09276	1.08224	0.98798	2.17693	2.0066	1.32812	1.72426	1.48357	1.73326	1.30579	1.81064	0.766017	1.65297	1.57955	1.1841	2.16651	0.911711	1.22949	1.83373	1.03443	1.20186	2.05483	1.4008	1.41446	1.86435	1.3937	1.4072	1.28785	1.32607	1.37241	1.53901	1.54463	1.13537	1.42948	0.819643	1.35707	1.94564	1.47401	2.08202	1.44451	1.58959	0.255829	1.78459	1.83267	0.853102	1.42677	1.3149	1.07164	1.7872	1.77205	1.67007	1.41622	1.4436	0.545722	1.15504	1.99118	0.875173	1.29551	0.0622666	1.41324	2.05725	1.578	1.73462	1.22645	1.51337	1.64992	1.71248	1.88897	1.62183	1.17585	2.10616	1.77241	1.13623	1.3064	1.64023	1.20021	1.45617	1.27249	0.770044	1.46073	1.89877	1.82157	1.23569	1.21602	1.68744	1.03953	1.67224	1.13	1.33282	1.22325	1.5678	1.56317	1.36321	1.00324	1.61865	1.6557	0.992276	0.86402	1.33746	1.49002	1.44466	0.939636	1.04881	1.36831	1.34181	1.2404	0.469013	1.08105	1.32478	0.323115	1.64509	1.47528	-0.36123	1.89116	1.47011	0.428114	1.74052	1.55359	1.05942	0.988184	1.40706	1.55265	1.43147	1.26086
Bcin12g01340.1	1.72882	1.19931	1.23007	1.72228	1.34007	1.89922	1.75351	1.8795	1.31842	2.21874	1.65929	1.94517	1.59727	1.45275	1.28288	4.5804	2.28298	1.38743	2.43057	2.30252	2.24134	2.24823	1.3515	1.38942	2.21293	2.06089	1.97423	1.99882	2.09972	2.49417	1.62068	2.1722	1.36814	2.01518	2.31787	1.8225	3.47418	2.68847	2.00153	2.35182	1.76814	2.61764	2.51848	2.36339	1.57872	2.86801	2.30245	2.25821	2.42318	2.50178	2.37988	1.94655	2.49402	2.64253	2.57075	2.31516	2.02806	2.63634	3.86276	2.07223	1.74109	2.01652	1.94111	2.484	2.34792	2.26187	1.94865	2.53155	2.94222	2.66098	0.904692	1.88866	2.7163	2.30786	3.17461	1.96563	2.42571	3.26095	1.97296	2.81618	2.00867	1.85633	2.35381	2.49851	2.07614	2.45179	2.9454	1.45586	1.87022	2.445	1.52247	2.55659	2.35579	1.69288	3.49487	2.29847	1.7671	1.4714	0.908335	1.08607	0.928097	1.03978	1.83305	0.913397	1.99477	1.59118	1.98028	1.73356	1.62428	0.798981	3.09065	1.99795	1.94596	1.50668	1.99743	1.81919	1.71772	2.39969	2.44625	1.62605	1.65941	2.04855	2.7778	1.67072	1.14758	2.92314	1.84057	2.1045	2.70424	1.46772	2.69486	1.76291	3.80497	3.53568	2.55192	2.48385	2.0914	1.77082	1.52256	1.33098	1.88225	3.78217	3.03286	2.25233	3.50846	2.46971	2.09864	2.56173	1.55921	2.67139	1.39367	2.50704	2.67099	2.768	3.49496	2.00832	3.05535	1.66892	2.70038	2.97176	2.00654	1.86165	2.48556	1.95054	3.22484	2.18511	1.48727	2.91184	2.97249	2.10334	1.76493	2.12083	2.06852	2.98598	2.51318	2.92442	2.44584	2.61117	2.09807	3.69439	1.20645	3.3791	3.67283	2.96565	2.23754	3.0779	1.35088	2.49179	2.2651	1.46378	4.62872	2.54826	1.59058	1.42845	2.47435	1.70334	0.975042	1.79229	1.59673	1.25885	1.47651	2.22915	2.47403	2.2987	2.43525	1.71121	3.68795	3.30938	3.55195	1.69092	2.27753	2.60246	2.68437	2.17516	2.1179	1.20708	2.39008	2.55234	2.21142	2.07149	2.2235	2.25413	1.9722	2.42079	1.18319	1.41787	2.16223	1.90425	3.94694	1.84688	4.62381	2.2749	1.72416	2.19959	3.16085	2.10322	2.85716	2.64271	2.86371	2.22701	3.05112	2.7505	2.52376	2.84918	2.85315	2.71559	4.08303	2.89656	3.10605	3.31084	3.41955	2.08681	2.57107	2.60437	2.73071	2.64719	3.09001	1.77074	2.22449	1.72534	3.3371	2.88294	0.976629	2.29668	2.22924	1.96549	4.11513	2.33039	2.62621	3.35659	3.1771	3.15044	2.40923	2.12862	2.18163	2.97034	1.67907	2.75175	3.17438	1.17631	2.12396	2.0513	1.54793	2.52189	2.13138	2.55266	4.22515	2.75249
Bcin12g01350.1	3.72101	3.09587	3.56336	3.97732	3.52083	1.38034	3.74484	3.59674	3.58778	3.09168	3.80189	3.96767	3.46393	3.21654	2.80223	4.11425	3.68407	3.31497	3.84899	3.84367	4.12903	3.73854	3.63623	3.79732	3.95228	4.01865	4.01668	4.1443	3.50179	3.86309	3.51575	3.84002	3.6417	3.79488	3.88642	3.38903	3.84987	4.10622	3.80886	3.84327	3.79104	3.53121	4.08748	4.06077	3.48123	4.04541	4.02124	3.93898	3.91349	3.55705	3.88556	3.79901	3.57398	3.83408	4.04701	4.01131	3.51069	3.92326	4.18465	3.46325	3.95818	3.69636	3.80134	4.1585	4.20256	4.07242	4.03965	3.95053	4.07553	3.84898	3.21612	3.7359	3.87761	3.52944	3.50252	3.93545	3.89363	3.72746	4.0258	3.78758	4.05443	3.59676	4.07629	4.01799	3.89063	3.91769	4.2417	2.93143	3.852	3.91498	3.96716	4.2447	4.36909	3.78513	3.67479	3.81913	3.49846	3.57389	3.66159	3.47589	3.57166	1.49499	3.52992	3.64086	3.70431	3.55679	3.59919	3.56038	3.30058	3.16754	3.70739	3.5528	3.62669	3.59232	3.63813	3.57832	3.29561	3.55736	3.79484	3.4435	3.44257	3.62377	3.76152	3.84785	2.96288	3.72592	3.63715	3.71812	3.44502	3.41403	3.91672	3.83174	3.361	3.56854	3.77509	3.08238	3.28489	3.85286	3.08722	3.04391	3.11402	4.09999	4.19334	3.61435	4.12745	3.44038	3.88816	3.84121	3.82425	3.98117	3.61413	3.46554	3.57028	3.82295	4.02789	3.50927	3.82126	3.67913	3.7981	4.22976	3.97507	4.02841	3.71845	3.88185	4.08029	3.75118	3.45632	3.98582	3.40766	3.95277	2.45729	4.08108	3.92022	3.85789	3.9234	3.62386	3.78727	3.92012	3.89481	3.89294	2.86783	3.92121	4.13783	3.48827	3.96903	4.26686	3.74315	4.05271	3.78285	3.71788	4.21356	3.84794	3.65371	3.59353	3.81437	3.95983	3.6444	1.84685	3.6304	3.61253	3.98742	3.78364	4.10642	3.95945	3.25411	3.51452	4.23571	3.97395	3.70904	3.78628	3.90617	3.44598	3.957	3.52674	3.59036	3.49423	3.8464	3.2578	3.38113	3.84043	3.05662	3.92258	3.52016	3.67533	3.77269	3.93283	3.96615	3.84959	3.72423	3.7229	4.00303	3.9388	3.62472	3.6171	4.05876	3.94368	3.75568	3.516	3.88464	3.79794	4.01975	3.73995	3.87252	4.00964	3.68533	3.75083	4.13944	3.96507	3.92253	3.90521	3.88053	3.44655	3.60447	3.20219	3.97445	3.89827	4.02545	3.61737	3.63386	4.08109	3.87209	3.54754	3.23199	3.80621	4.03288	3.81511	2.47334	4.04066	3.42868	4.0107	4.16855	3.46372	3.9026	3.12239	3.85411	3.84334	3.0748	4.1434	4.10502	3.3168	3.85118	4.20246	3.68936	3.94658	3.98419	3.81199	3.91642	3.90031
Bcin12g01360.1	2.82743	2.45172	3.20067	3.18476	2.46233	1.857	2.35742	2.66522	2.80352	2.60236	2.95544	2.91274	3.33351	3.02229	3.08865	3.0571	2.70101	2.37549	3.15565	2.93859	3.02686	3.50389	2.48162	2.92331	3.10221	3.18055	3.25408	3.04911	2.96636	3.16804	3.37898	3.19722	3.11632	2.81193	3.13332	2.70995	2.95058	3.18641	2.92582	2.95356	2.93239	2.44881	2.7927	3.21921	2.51748	3.36564	3.17326	3.16744	3.52379	3.01737	3.14754	3.15925	3.4555	3.59721	3.4222	3.21949	3.06666	3.01913	3.32026	3.0785	3.47113	3.18991	3.36496	2.57391	3.32924	2.89852	3.33243	2.343	2.75922	3.00045	1.83208	2.81998	2.77899	2.73496	2.67214	2.77705	3.35816	2.86756	3.12378	2.66339	2.64961	2.68673	2.81175	3.1965	1.02382	3.41723	2.64719	2.36182	2.41894	2.21711	2.85587	2.98241	2.91916	3.12449	3.53136	3.14877	3.3646	3.1988	3.46987	3.19521	3.37017	1.38305	3.79511	3.28969	3.76502	3.48683	3.06312	3.28651	3.42225	2.70975	2.97557	2.89593	3.63982	3.22095	3.43742	3.12464	3.52961	3.66961	3.08959	2.89713	3.21159	3.59247	3.28857	3.61171	3.0206	3.45163	2.79231	3.19873	3.42725	3.30056	3.43757	3.63271	3.63443	3.09109	3.56406	3.46564	3.22335	3.28327	3.05518	3.3483	3.25387	2.76345	2.81279	2.86735	3.16193	3.33908	3.32165	3.58387	3.46349	3.03773	2.81235	3.52796	3.45797	3.34148	3.53791	3.07757	3.36405	3.18857	3.48482	3.35081	3.74012	3.54334	3.59862	3.59245	3.78841	3.72747	2.94429	3.35938	3.33686	3.4454	2.37226	3.12835	3.59778	3.25586	3.30473	3.43978	3.57791	3.18379	3.30439	3.21977	1.02293	3.31023	3.45258	3.04231	3.30004	3.25813	3.36608	3.68782	3.02003	3.32314	3.45823	3.61739	3.3206	3.61323	3.534	3.23978	3.31518	1.22189	3.62414	2.91467	3.2271	3.75656	3.61617	3.46966	3.69535	3.28885	3.42805	3.15077	3.83577	3.27728	3.26782	3.56648	3.62001	3.76911	3.19053	3.1454	3.49242	3.74818	3.80206	3.48238	3.42008	3.45782	3.49831	3.3256	3.33186	3.40115	3.51791	3.67069	3.76518	3.47068	3.71643	3.99936	3.30691	3.43961	3.61166	3.54195	3.35339	3.63344	3.55939	3.29273	3.63217	3.2259	3.558	3.53453	3.68898	3.58562	3.72025	3.66361	3.82937	3.73383	3.66451	3.68682	3.82002	3.56322	3.69362	2.88657	3.81879	3.66805	3.67241	3.78857	3.82517	3.46113	2.44076	3.41471	3.58617	3.65534	2.51711	3.30498	4.10131	3.84935	3.47372	2.96389	3.82338	1.83245	3.69871	3.75573	1.49291	3.80159	3.62151	2.94237	3.58094	3.48722	3.17616	3.2248	3.41586	3.47604	3.75473	3.65742
Bcin12g01370.1	3.91136	2.89895	3.70702	3.98348	3.5366	1.70432	4.01607	3.86579	3.99158	3.6602	3.22993	3.97061	3.40611	2.89018	2.8358	3.54892	2.72619	3.51931	3.38518	3.44991	3.58431	2.76787	3.35162	3.97035	3.23647	3.25246	3.65533	3.72859	2.54028	3.34231	3.23889	3.30149	3.84754	3.24649	3.69073	3.3318	3.99186	3.66548	3.41841	2.89703	3.16404	2.96721	3.46942	3.31256	3.27618	2.50055	3.19844	3.62334	2.86133	3.25652	3.82313	3.42817	3.21141	3.60081	3.25587	2.95814	3.18284	3.2585	3.52897	3.46663	3.70726	3.58158	3.47364	3.84509	3.60468	3.70548	3.76902	3.06987	3.65707	3.61678	2.84621	3.73702	3.48869	3.4376	2.03968	3.76317	3.52636	3.12143	3.29772	3.70934	3.75932	3.41769	3.30605	3.48089	1.45029	3.77378	3.37914	3.01564	3.90407	3.29501	3.94313	3.67837	3.4958	3.39847	3.93246	2.79512	3.57478	3.61499	3.38683	3.64434	3.30804	1.13183	3.31513	3.79347	3.377	3.66878	3.36227	3.3923	2.77005	2.70243	3.64296	3.76676	3.3664	3.58083	3.11684	3.37964	3.1299	3.58244	3.42451	3.03831	3.44686	3.75733	3.03242	3.67561	2.29618	3.32083	2.89676	3.13088	3.34557	3.10843	3.50371	3.18386	3.43038	2.97794	2.68304	1.42112	3.56855	3.16248	3.42364	2.86511	2.65096	2.74041	3.69352	2.45826	3.25853	3.35405	3.92774	3.33557	3.46397	3.35099	3.39889	2.77838	2.94031	3.52396	3.49993	2.71868	3.66531	3.44392	3.12478	3.53959	3.48286	3.71994	3.25117	3.17368	3.33068	3.11405	3.30434	3.50949	3.55382	3.42871	1.96687	3.39019	3.62978	2.78073	3.24904	2.69204	3.56784	3.18733	2.83265	3.08407	0.516396	3.09925	3.33378	2.79045	3.52674	3.47449	3.78865	3.50672	3.54843	3.91354	3.71448	3.83422	3.58322	3.42178	3.52875	3.8591	4.19628	1.05348	3.66827	4.00071	3.98116	3.69108	3.59434	3.48731	3.30086	2.83215	3.31698	3.39392	3.44364	3.98348	3.69305	3.16341	3.21191	3.42067	3.42734	3.76742	3.3632	3.07402	3.59443	3.93087	1.74453	3.23458	3.05156	3.49614	4.05731	3.29578	3.96811	3.31621	3.62356	3.61207	3.63636	2.9187	3.66581	3.41564	3.55424	3.40305	3.43122	3.0519	3.09332	3.59044	3.41723	3.30001	3.6021	2.97985	3.11469	3.18383	2.88227	2.6176	3.17458	2.36965	2.92562	3.39848	3.42276	2.85923	3.18038	4.04704	3.40137	3.15419	3.44493	3.13463	3.24941	2.88574	2.92034	4.03539	3.3666	2.9362	1.1993	3.68704	3.09422	3.10549	3.14152	3.57735	3.69517	2.08889	3.05475	3.09012	1.16853	3.32979	3.20488	2.33135	3.6626	3.24273	3.46542	3.46843	3.02203	3.12448	3.50196	3.70238
Bcin12g01380.1	0.524157	0.405491	0.0527999	0.0424297	0.920227	-0.936595	0.797927	-0.684701	-0.504256	-0.0554118	-1.51548	0.488307	0.595771	-1.50743	-1.16668	-0.377931	-1.49782	0.584844	0.108727	0.202402	0.108701	-0.30952	-0.464177	0.283544	0.00863743	-0.555707	-0.428458	0.0153642	1.14466	0.283869	0.118177	0.0628044	-0.182935	-0.424012	0.703176	0.488832	-0.504814	-0.00252311	0.76701	-0.000245621	0.0679627	-0.213319	0.693334	0.603297	-0.535227	-0.17248	-0.102231	-0.369439	-0.650035	-0.510225	0.348853	0.241656	0.775291	1.03906	-0.155844	0.341142	-0.255991	-0.499879	-0.571954	-0.254934	-0.791285	0.1986	0.422525	-0.0816583	-0.498739	-1.4461	-0.0439879	-1.53798	-0.201087	0.636397	-0.0242837	0.828923	0.806502	-0.0250385	-0.658522	0.666846	0.25954	0.253636	0.0185687	0.187555	0.265269	-0.12755	0.123218	-0.36556	-1.33371	0.258602	0.196982	-1.15447	-1.33711	-0.511419	0.140177	-0.547445	0.0638859	0.0611766	0.535366	0.064281	0.729211	0.755013	0.924776	-0.399288	0.761577	-1.01505	1.39616	0.994251	0.980997	0.971284	-0.7824	0.00919455	0.677811	0.97272	0.636618	0.802159	0.33708	0.831658	0.0681145	0.969044	0.297648	0.756416	0.81375	-0.86327	0.437463	0.669803	-1.99119	0.866615	-1.44119	0.751685	0.520301	0.101659	0.233643	0.139294	0.59606	0.356268	1.18698	0.537163	1.00438	-1.14845	-0.674331	0.680141	0.139409	0.0728365	0.0588291	-1.87605	-0.298377	0.132845	0.680703	0.461751	1.00767	0.716966	0.3322	-0.477547	0.657793	0.139014	0.161033	1.12846	0.921177	0.31165	0.95187	0.141712	-0.37594	-0.121389	0.380359	-1.06541	-0.233407	-0.176958	0.931312	-0.124457	-0.437271	0.465243	0.601687	-1.57156	-0.684375	0.585493	-0.231014	-0.593362	0.266598	-1.58826	0.909297	-0.0641737	-0.851407	0.0762699	-0.816493	0.761577	-0.381102	-0.736741	0.287103	-0.422072	0.0233282	0.73752	-0.57625	1.29093	0.843234	1.24806	0.994451	-0.415602	0.318265	0.971514	0.561018	-1.07993	0.949536	0.251672	0.386433	-0.776571	-0.763558	-0.919637	-0.0810442	-0.169366	0.417499	-0.0438124	0.944596	0.656016	-0.0874088	0.732722	-0.136633	-0.639597	0.0515108	0.0400644	-0.832016	0.516204	0.512997	0.372453	0.131374	-0.477534	0.270096	-0.222439	0.252822	0.138615	-0.218997	-0.0800871	1.13961	0.501114	0.0718963	0.375393	-0.41117	-0.0776763	-0.305809	-0.148754	-2.14949	0.0924618	0.2864	0.458456	-1.20533	-0.566199	-0.0636666	0.160034	0.820842	-0.021346	0.711643	-0.285141	-0.203521	0.0344996	-0.0478664	-0.134307	-0.140182	0.699861	-0.765409	0.0191701	-0.106822	-0.227825	0.421983	-0.437288	0.554197	-0.596099	-0.24864	0.591622	-0.105712	0.141799	-0.853165	0.308963	0.419112	0.647053	0.562042	0.0749075	0.06854	-0.156147	-0.595469	-0.253924	-1.39149	-0.0189032	0.0500714	-0.0571602	0.0154617	0.114785	-0.000939076	0.291567	-2.33196	0.391224	1.3731	0.617539
Bcin12g01380.2	0.353584	-1.86688	0.442479	0.407399	-0.0681014	-0.954533	0.696951	0.48833	0.937001	0.75594	-0.0676257	1.10068	0.158005	-0.142529	-1.38621	-0.758115	-0.505645	0.440497	0.388843	-0.132517	-0.157588	-1.42144	0.291168	0.491049	0.299197	0.239837	-0.63471	-0.432303	-1.11047	0.219291	-0.502069	0.421201	0.470564	0.0718899	-0.417771	-1.31411	0.474433	0.621925	-0.368733	0.849908	0.413706	0.0209091	0.0224258	-0.591884	0.509046	-0.563076	-1.51277	-0.472912	-0.109921	0.250658	-0.455218	0.0465527	-0.372376	-0.0512373	0.591652	0.637348	0.330223	-0.980415	-0.750071	0.253905	0.077716	0.094569	-0.181338	-0.415004	0.384298	-0.336777	-0.521867	0.39371	-0.434931	-0.670221	-1.0987	0.653272	-0.0452377	-0.765341	-1.03972	0.621764	-0.421889	-0.532806	-0.149992	0.217166	0.232837	-0.163414	-0.335943	0.336308	-1.42788	0.469287	-1.33644	-0.25407	-0.0910933	-0.168655	0.30392	0.207162	-1.85357	0.556076	-0.845139	-0.785483	0.0948757	0.92282	0.73526	0.751648	0.340588	-1.02663	1.298	0.689211	1.11347	0.857302	0.0952064	0.759118	0.623852	0.813299	0.768651	0.404982	0.604506	0.955764	-0.532453	0.691996	-0.259826	0.785661	0.303943	-0.307216	-0.244622	0.0539307	-0.489161	0.797457	-0.0264986	0.518965	0.661668	0.834985	0.245361	-2.35556	0.132124	0.368391	-0.218544	0.0572942	0.456555	-1.33656	0.399475	0.0375814	-0.502662	0.360526	-0.0200955	0.770071	0.302939	-0.411765	1.08627	-0.522369	0.413905	0.478617	0.409222	-0.421902	0.34866	-0.0736934	-0.187497	0.596904	0.514152	-0.782999	-1.09336	-0.0240005	0.829792	0.563019	-0.36666	0.436584	0.645077	-0.028978	0.332886	0.605977	-0.416729	0.0462241	0.561802	-0.208896	-0.882672	1.0786	-1.07643	-0.591858	-0.385485	-1.41826	1.08548	0.067008	-0.681092	0.650749	-1.01401	-0.0716365	0.752604	-0.740807	-0.672656	0.0519792	0.14011	1.30645	0.302793	1.24154	0.967745	0.902629	0.655003	-0.165655	0.0475304	0.654139	-0.504732	-1.08914	0.753666	0.580102	-0.445588	-0.0859367	-0.24781	0.522297	0.658718	-0.122795	0.437423	0.617051	0.394249	0.552841	0.565895	1.02479	-1.16148	0.0914325	-0.0907461	0.538979	-0.230873	-0.729835	0.139405	0.873975	-1.59716	0.462874	0.0864198	0.191415	0.449966	-0.210882	-0.0366494	-0.573446	0.501567	-0.109643	-0.965068	0.301759	-0.511774	0.300411	-1.98594	-0.297896	0.782622	-0.265847	-0.819344	0.556247	0.192328	-0.375028	-0.376235	-0.395765	0.373581	0.0753978	0.0476949	-0.23084	-0.752229	-0.627198	-0.161334	-0.653237	0.356388	0.206645	-0.615937	0.703692	-0.372671	-1.46474	-0.372842	-0.048507	0.39945	-0.871752	-1.18176	0.160678	-1.11574	0.396477	-1.07432	0.224279	-0.138064	0.0940292	0.109774	-0.888459	-0.659617	-0.0871429	-0.815124	0.372437	-1.33853	-0.366504	-0.230739	-0.0825987	-0.00474709	-1.62712	-0.271593	0.639413	0.0229339	0.0334257	-0.147235	0.712774
Bcin12g01390.1	0.263783	1.00508	0.954807	0.194504	-0.11815	-0.193356	0.325502	0.266405	0.508141	0.989311	1.25279	0.234233	1.16046	0.173121	0.444429	0.679278	0.820151	-0.106901	0.138425	1.74252	0.486511	1.38017	1.20249	0.171725	-0.109656	0.621576	0.480992	1.69973	0.24665	1.47957	1.61172	1.15587	1.23273	-0.0804674	1.44234	0.263913	0.714223	0.328443	1.15023	1.18915	0.491155	0.806513	0.837238	0.46103	0.721029	0.257816	0.305248	1.11945	1.06445	1.19898	0.691005	1.50526	1.5155	1.69756	1.18129	0.976015	1.28791	0.296973	1.01473	-0.0724615	1.01272	0.410695	0.546746	0.61099	1.04031	-0.127765	0.595086	0.199509	0.749385	0.873964	0.580035	0.225719	0.468798	0.321852	0.29656	0.166526	1.09824	0.204339	0.641928	0.863734	0.961312	-0.303454	0.0323879	0.494671	-0.877564	1.65546	0.910167	-0.551009	0.395697	-0.193009	0.234507	0.127667	1.19757	0.776886	1.91854	1.11037	0.694072	1.31434	0.73853	0.907564	1.08022	-0.178904	0.714759	1.34024	0.944492	1.29502	0.564087	0.548503	0.895876	-0.933746	0.208079	0.638636	1.35417	1.24297	1.20327	0.354568	0.570034	1.23552	1.33336	-0.184126	0.102659	0.751361	1.22197	0.620275	0.406079	0.974536	0.583054	0.92695	1.57428	0.455596	1.41292	0.561995	0.74999	1.74111	0.900748	0.96865	0.17694	0.00928372	0.531772	1.41612	0.863741	1.36487	0.424789	1.01211	0.586378	0.399309	1.1425	1.03313	0.959168	0.337294	-0.00775955	1.58165	0.961973	1.12224	0.596927	1.34104	1.59037	-0.674634	0.92243	1.04028	1.33289	0.366326	0.146002	0.684644	1.66904	0.326083	0.315598	1.32006	1.11137	0.497333	-0.400576	0.247885	1.01917	0.923133	0.743123	1.66131	0.246887	0.742749	0.425217	1.30114	-0.555028	1.50285	1.38165	0.48615	0.182461	0.725807	0.757202	0.0287892	0.787953	0.93807	1.85618	0.992896	0.880934	-0.69665	1.49354	1.13951	0.220633	-0.353605	1.5982	0.763879	1.4858	1.81471	0.381698	0.46505	1.46448	0.63246	1.45928	1.29634	1.07357	1.02611	0.348835	2.20051	0.542224	1.08948	0.852074	0.35716	-0.0392865	0.804149	0.640806	1.53777	0.692028	1.11832	1.23673	1.00419	1.31965	1.21602	0.274289	-0.0477259	1.08772	0.569495	0.727808	1.13871	-0.433493	-0.229273	1.56906	0.911421	1.36804	1.74559	0.944709	1.22718	1.25104	0.636123	0.809633	1.62655	1.84983	1.44022	1.00469	1.12899	1.12446	2.12171	1.10031	0.556493	1.47471	0.648614	0.311404	1.33911	1.35764	0.364167	0.992541	0.825857	1.24733	1.4027	0.074411	0.357409	1.00559	0.826219	1.34307	0.816969	1.08816	1.56271	0.253509	0.87223	1.22025	1.14499	0.554748	1.71798	-0.726431	2.02974	1.06528	0.674786	0.950628	0.650902	1.01365	0.445556	1.45472	1.47888	0.62639	1.21502
Bcin12g01400.1	0.947494	0.176372	0.437173	-0.564223	0.510053	0.381141	0.212558	-0.0848389	-1.25168	-0.149352	-0.547597	0.358469	1.12444	-0.795959	-1.44687	0.0419545	-1.6623	0.609571	0.0619724	0.0303511	-0.331729	-0.127306	0.317251	0.184822	0.881058	-0.395015	-0.0157916	0.0578928	-0.59317	0.971178	-1.05757	0.549321	-0.0503833	0.467838	0.39034	0.573967	-0.166318	0.0668134	0.835524	0.57869	-0.357896	-0.513555	0.644046	0.102356	-1.33169	0.367672	0.357935	0.786801	-0.374169	0.872058	0.440397	0.405634	0.685988	-0.321104	-0.0676909	-0.590979	-0.215956	0.172058	0.129979	-0.56666	0.0278469	0.108414	0.229255	-0.903448	0.239682	-1.03474	-0.582275	-1.0728	-0.110955	-0.27179	-1.27875	0.190847	-0.400175	-0.508816	-1.0826	-1.28855	0.81025	-0.56709	0.142937	-0.444759	-2.33592	-0.322712	-2.17815	-0.112488	-0.0294995	0.211106	0.0371271	-1.26997	-0.616285	-0.375642	-0.329212	-0.137259	-0.0446326	-0.332221	-2.86562	0.21442	1.26707	0.201542	-0.437988	0.750639	0.478831	-0.973731	1.05042	0.722778	-0.283351	0.117508	0.0655041	0.437847	0.232034	-0.00728957	-0.566431	0.360557	0.538118	0.353401	-0.086353	-0.231258	0.60782	0.395772	-0.0288612	0.591879	0.798709	0.89501	-0.639388	0.16964	-1.50556	-0.0310353	0.0126008	-0.225357	0.0131327	0.0196105	0.292509	-2.59963	0.291017	0.359474	-0.047137	-1.27225	-0.53741	0.35157	-0.390029	-0.874469	-0.706215	-2.0018	0.579742	0.403704	0.314922	-0.937637	-0.190107	0.153621	0.501887	-0.31855	-0.950753	0.255274	-0.54903	0.802412	1.00112	-1.28336	-0.420916	0.207974	0.585718	0.241056	1.44271	-0.598021	-2.84285	0.313844	0.437777	0.375704	-0.00200442	-1.43946	0.114329	-0.237807	0.384119	-0.274801	-0.147097	0.370574	0.740457	0.770138	-0.128287	-0.492735	-0.454592	0.183993	-1.22613	-0.184743	0.199955	-1.4422	0.128511	0.196943	-0.0721429	-0.358681	-0.179781	0.0307348	0.883889	0.570752	0.853105	-0.869085	0.215177	0.466846	0.170975	-1.10075	0.776642	-0.432213	0.810718	0.397583	0.525862	0.901222	0.947286	-0.834864	0.612946	0.571935	-0.0578581	1.05679	-0.205657	0.398427	-0.107949	0.087142	-0.00672146	-0.626257	-0.0933826	-0.846189	0.36607	0.287235	-0.282597	0.416595	-1.44294	0.156941	0.840196	-1.26919	0.428947	-1.03446	0.294899	0.863748	0.127777	-0.391464	-0.789334	-1.45709	-0.594724	0.152777	0.626466	-0.551377	-0.114185	-0.249333	0.566502	0.348268	0.375175	0.0839196	1.04345	0.445709	0.381274	0.734009	-1.1752	0.841237	0.548953	-0.61119	0.215749	-1.82109	0.0873546	-0.270976	0.404238	-0.177013	-1.1995	-0.117108	-0.619422	0.389756	-0.358092	-0.0367493	-0.325071	0.0301874	-1.14089	-2.11245	0.195466	0.373567	0.238625	-0.421519	0.233134	0.234496	0.240094	0.45541	-1.40572	-1.49587	-0.702856	-1.45612	0.0987456	-1.1023	-0.258312	-0.132937	-0.238636	0.226097	0.3283	-0.109963
Bcin12g01410.1	0.396313	-0.359303	0.331627	0.827758	0.823607	-0.574685	0.66235	0.713365	0.534446	0.102494	-0.546179	0.511445	0.589497	0.0117612	-0.252978	0.743533	-0.272671	0.328297	1.11613	0.207167	0.137607	0.613799	0.934584	0.0546377	0.643387	0.9075	0.495597	0.655962	0.883044	0.20608	0.764619	0.0471732	0.576516	0.435233	0.626359	-0.0651063	1.32133	1.0161	0.47452	0.952319	-1.01844	-1.32131	0.565498	0.526159	0.192425	0.613938	0.666408	0.0775572	0.597	0.678567	-0.503418	0.158757	0.370779	-0.0910197	0.605333	0.612149	1.2403	0.154047	0.195496	0.763748	0.215726	0.0312573	0.108021	-0.189427	0.680671	0.60817	0.650198	1.30276	0.518121	0.164479	0.795281	0.445227	1.44745	0.456626	0.285234	-0.0388289	0.621807	0.440993	0.912816	0.827927	-0.190937	0.039167	0.152026	0.400292	-1.25551	1.08608	1.14206	0.884225	0.768685	0.268534	-0.411628	0.460643	-0.473482	0.439052	0.401004	0.0339094	0.782806	0.119156	0.616382	0.0154155	0.513359	-0.53459	0.175778	0.00835037	1.01913	0.506001	0.210613	0.280065	-0.18245	-0.188608	-0.437991	0.915559	1.10948	1.07475	0.0191245	0.449581	0.524914	-0.027072	0.251326	-0.226059	-0.0634918	-0.0311258	0.41954	1.57499	-0.0767638	0.949334	0.285977	0.239633	-1.27413	0.381904	0.833665	0.226706	0.104873	0.457444	0.742658	1.3318	-0.45968	0.887676	-0.431373	-0.124131	0.265486	-1.64208	1.05789	0.50503	0.356654	0.112113	-0.774738	0.0531442	-0.66448	0.0904719	0.984398	-0.848259	0.76896	0.792619	0.184137	-1.04327	0.340076	0.389095	0.0598934	0.179258	0.325947	1.23434	0.527208	0.55307	0.774466	0.612054	1.03069	-0.00717763	1.07149	0.837113	1.29338	0.301961	0.628982	-0.262627	-0.197878	1.14423	1.09264	-0.182148	0.292881	0.565207	-1.03525	0.427192	0.928777	0.0643336	-0.32934	0.626583	0.731233	-0.561377	-0.503573	0.846918	0.31684	-0.228863	-0.154728	0.237514	0.166822	0.871625	0.444668	-0.59788	0.584397	0.701859	0.474146	0.658195	0.710235	0.362206	0.203127	0.562045	0.736846	0.627725	0.45276	0.809984	0.407425	0.294422	0.627759	0.169934	0.631717	0.568628	1.07667	0.387372	0.852186	0.865312	0.577738	-0.215626	1.19645	0.349531	0.375848	0.710059	0.328931	0.203067	0.570429	0.409831	0.737474	0.0568231	0.612376	0.260843	-0.289772	0.990657	0.544633	1.56577	0.313211	0.442906	0.538143	-0.595097	-0.904208	1.00681	0.368208	0.69307	-0.222541	0.410249	0.893277	0.393642	0.635325	-0.185826	0.674986	0.696245	0.167083	-0.913069	0.162658	0.409798	0.877346	0.195079	0.182768	-0.391586	-0.367953	0.776922	0.61928	1.46986	-0.887969	0.730078	0.761158	0.690435	0.237894	0.601715	1.01183	-0.973559	-0.324635	-0.0648101	-1.09887	0.522332	0.95581	0.221618	0.377174	0.0938825	0.189567	-1.52129	0.361803	0.50027	0.196379	-0.185073
Bcin12g01420.1	-1.31205	-0.92099	-1.62845	0.824739	-1.93874	-1.66659	-0.0960219	-1.20274	-1.68992	-0.487014	-0.925326	-0.921666	-2.45177	-2.8672	-2.65758	-1.80917	-0.280928	-1.04605	-2.95747	-0.248313	-0.730075	-1.50247	-3.78187	-1.43329	-0.676555	-2.08904	-1.04464	-1.83722	-2.42023	-2.11749	-0.891313	-1.45763	-2.23131	-1.24891	0.0391163	-2.13678	-1.07557	-2.13168	-0.618904	-0.427641	-1.29569	-2.57558	-2.21632	-0.498267	-2.52828	-0.989381	-0.0395568	-5.35247	-3.68883	-0.191192	-1.67471	-3.28965	-2.90665	-1.66138	-0.797991	-3.24087	-3.43974	-0.764393	-3.40197	-3.28892	0.0440719	-0.694892	-3.3307	-0.0151523	-0.0890787	-0.55551	-0.425501	-1.83222	0.155109	-3.10159	-0.843967	-0.573057	-1.56577	-0.666937	-0.896756	-0.887548	-0.591804	-1.12172	-2.12429	-0.459084	-0.807969	-3.13537	-0.747531	-1.21689	-2.60421	-3.19895	-1.14238	-2.38531	-1.0078	-3.23095	-0.978072	-4.34143	-3.98138	-1.54471	-0.356843	-4.20451	-0.330083	-0.453315	-0.465443	0.07365	-0.357999	-1.67954	-0.601997	-6.13931	-4.71196	-0.415821	-3.54756	-2.11484	-1.66741	-0.66655	-1.43102	-3.35508	-0.515466	-1.67536	-2.591	0.0688909	0.271826	-0.953824	0.00118895	-2.98683	-1.8728	-0.955561	-1.03875	0.139151	-0.831194	-7.01246	0.213443	-0.0349491	-0.0961535	-3.19018	-1.69527	-0.881812	-0.260963	-1.22178	-1.33663	-2.19086	-0.602705	-1.69018	-1.05132	-1.36746	-0.60575	-3.05452	-0.298329	-1.3457	-0.554736	-1.66688	-0.546742	-4.26934	-1.04002	-2.91618	0.114574	-36.9591	-3.37104	-37.3852	-1.19318	-1.03949	-0.195375	-1.38097	-3.34769	-1.01164	-1.59534	-0.548949	-1.29654	-1.19894	-0.839156	-0.64262	-2.78024	-1.79092	-0.632083	-0.976544	-2.30806	-0.754652	-1.43818	-1.45633	-1.78493	-2.65879	0.0168201	-1.92027	-0.430721	-2.15399	-2.41841	-1.59625	-0.554208	-1.33643	-1.00295	-0.49317	-1.81255	-2.35867	-1.9589	-0.376942	-0.932796	-0.746573	-0.500538	-1.21494	-1.95652	-0.366113	-1.38598	-1.85453	-1.53376	-0.956144	-0.0290887	-0.830982	-0.26926	-0.725265	-0.35909	-0.751304	-5.26995	-3.5188	-37.0801	-0.158899	-2.93905	-2.40186	-2.2573	-1.40734	-1.14572	-0.762529	-5.99976	-3.60169	-0.105389	-1.09153	-2.34668	-1.1951	-3.09156	-0.674777	-0.661488	-3.8042	-0.581496	-2.06147	0.485827	-1.41798	-2.94878	0.0115185	-4.18349	-0.896899	-0.810094	0.248822	-0.82469	-1.26547	-3.64159	-1.48134	-0.825622	-2.16184	-2.06198	-4.75703	-1.32059	-3.16526	-1.1248	-0.662825	-0.529003	-1.47951	-1.83108	-0.882388	0.131007	-3.14619	-1.17072	-1.65511	-3.53895	0.385313	-2.15732	0.0964831	-0.890945	-3.01634	-0.81797	-0.633986	-1.36857	-1.06824	-2.39025	-0.0910283	-2.23175	-5.87571	-0.489411	-1.20032	-0.790506	-2.68005	-3.65571	-5.45467	-2.52256	-1.05968	-0.636786	-2.54086	-0.417854	-4.62341	-1.40305	-1.58345	-0.517169	-2.23327	-4.35646	-1.60617
Bcin12g01430.1	-1.27127	-3.56869	-5.09218	-19.013	-4.09656	-2.74821	-0.602296	-1.59662	-3.4833	0.321033	-3.80888	-1.20819	-1.35697	-3.31773	-0.719606	-0.821322	-3.43009	-3.48873	0.0806945	-1.6432	-1.79763	-4.47868	-4.38532	-19.3173	-2.07635	-2.16493	-4.26904	-5.82816	-3.42165	-5.51816	-1.09409	-1.76913	-5.12811	-3.56052	-1.37947	-2.72821	-3.23295	-1.09305	-0.727266	-2.85161	-1.07144	-0.913011	-0.671428	-5.06669	-3.24472	-4.44023	-1.56202	-0.404564	-3.28518	-3.62514	-1.87368	-0.85275	-4.7619	-6.06242	-2.15412	-1.27524	-2.79074	-1.26224	-0.347355	-4.22668	-6.41539	-2.68794	-1.50312	-0.587038	0.138474	-0.984385	-2.33243	-3.4758	-1.90679	-1.97852	-3.28134	0.0694772	-0.127283	-1.02791	-3.44974	-0.649102	-9.10113	-1.25589	-0.81271	-1.69277	-0.0560532	-3.04103	-3.05699	-1.12085	-3.45102	-1.71908	-0.442046	-3.06018	-0.550137	-1.88116	-4.32438	-4.89238	-1.08589	-1.62069	-4.51448	-0.956037	-2.91854	-5.41344	-5.5193	-0.791482	-6.35612	-2.50723	-4.79524	-7.39401	-5.35769	-4.94905	-4.15075	-4.44811	-3.97998	-3.60359	-4.70965	-4.14423	-0.715662	-1.63324	-3.33479	-1.74064	-1.28188	-2.32213	-19.4317	-3.62669	-4.07968	-5.08829	-3.91901	-19.2567	-3.29437	-3.05786	-0.564715	-8.93939	-4.3082	-3.71464	-4.70765	-0.513819	-1.03122	-3.82878	-0.380378	-3.04494	-4.08514	-1.00748	-3.594	-1.51393	-3.65939	-1.03124	-5.07479	-1.47256	-4.48375	-1.56666	-5.1286	-4.93807	-0.616998	-3.72394	-1.07152	-19.4426	-2.06052	-2.18061	-0.343793	-3.10985	-4.81458	-3.61552	-3.91396	-1.49003	-5.47659	-1.8486	-0.516671	-2.49374	-18.9941	-1.66066	-3.44198	-5.71141	-4.2119	-1.84405	-3.30049	-0.860202	-1.14848	-4.65621	-5.60219	-3.38968	-1.36368	-1.01658	-2.39017	-1.65801	-3.4051	-1.02565	-4.97179	-3.5824	-4.35581	-6.54669	-4.02293	-1.33862	-1.34597	-1.23723	-19.386	-19.4651	-19.1985	-4.21401	-1.84277	-6.2445	-1.40351	-2.88171	-2.5099	-19.6317	-6.95529	-4.32345	-6.60839	-6.7364	-2.34898	-3.66406	-0.71126	-4.18919	-1.19999	-19.4088	-0.328566	-0.930699	-3.5212	-2.25731	-0.549526	-1.66996	-2.21536	-2.05453	-3.94453	-19.2567	-1.62351	-4.86037	-1.46724	-1.0246	-2.12697	-1.33971	-3.82958	-2.63804	-5.0109	-3.16214	-4.8604	-2.85554	-2.29309	-2.47319	-1.90851	-1.83652	-4.07668	-4.20029	-1.58594	-4.9427	-2.89564	-1.13971	-2.10543	-5.41215	-19.5349	-1.97094	-5.99639	-1.44306	-2.09478	-0.389582	-0.592523	-2.19852	-4.36385	-3.74795	-1.66916	-0.450394	-1.86736	-4.48931	-2.56531	-4.66486	-1.24547	-0.681112	-3.36126	-2.66429	-5.19441	-7.06717	-3.30083	-2.45533	-1.50452	-1.09806	-5.36471	-1.57933	0.10272	-3.34909	-4.57122	-6.3072	-3.45037	-2.9919	-6.71458	-3.20625	-19.2918	-5.18979	-4.30679	-5.11351	-1.74975	-0.449674	-5.6416	-1.12778
Bcin12g01440.1	3.70008	3.15567	2.86875	4.0748	2.82724	1.98744	4.20438	3.96424	4.05086	3.3659	4.41853	4.48535	3.70867	3.92214	3.70092	4.35395	3.75508	4.06841	4.72596	3.88718	4.94957	4.07414	4.03328	3.84868	4.66607	4.20275	4.44499	4.7619	3.79996	3.2836	4.65194	4.71421	4.01963	4.20169	4.83426	4.12925	4.37951	4.27083	4.50265	3.78485	4.5068	4.2578	4.26016	4.48681	4.04848	4.70007	4.4321	4.31705	4.66765	4.62983	4.28389	4.54244	3.73251	4.95834	5.15075	4.82213	4.85921	4.82052	4.99155	4.31115	4.56782	3.69373	4.37538	4.42031	5.07528	4.89253	3.96119	4.65732	4.86346	4.92268	3.172	4.0405	4.41826	3.73433	3.48218	4.02443	4.92676	3.55159	4.00753	4.56766	4.69937	4.17116	5.08076	5.18118	2.18706	4.78243	4.49809	3.67648	4.12072	4.21246	4.43573	4.73716	4.63212	4.32488	3.78237	4.61871	1.14173	1.13787	0.954344	1.83762	0.97886	1.74752	1.92207	1.7999	3.42659	3.27578	3.54667	3.75002	2.73701	1.53491	2.32283	3.02632	3.45093	4.01414	3.83719	3.48222	3.81841	3.8435	3.98387	3.63473	3.50578	3.93886	3.96326	3.48002	3.68721	3.28359	2.98978	4.06782	3.62905	3.9655	4.41638	4.69563	3.74636	3.43916	4.65535	3.44911	3.9767	4.57438	3.60448	2.23586	3.9229	4.70759	4.0058	3.81617	4.71899	4.54356	4.59715	4.69393	4.48365	4.76699	4.36785	4.35232	4.84788	3.5555	5.19803	3.12427	4.59302	3.32982	4.32858	4.60763	4.85483	4.94268	4.27747	4.48026	4.55751	4.16807	3.91851	4.1385	4.29508	4.14653	3.0041	4.58972	4.80021	3.65521	4.00944	3.89198	4.81705	4.33483	4.23354	4.79262	2.68296	4.6977	4.44738	4.22168	4.04629	3.57273	4.21849	4.64809	4.13861	3.09873	4.11186	4.0535	3.88904	4.46197	4.00617	3.59967	3.11106	2.49759	4.00586	4.02746	4.21959	3.96906	4.29225	4.36412	3.70411	3.15816	4.458	4.40034	4.00483	4.1171	4.56305	3.532	4.80175	4.00084	4.42722	3.70306	4.67303	4.28986	4.15727	4.55075	3.27898	4.304	4.58025	4.54766	4.18256	4.02116	4.76532	4.94111	3.93692	4.28357	4.92437	4.44825	4.58659	4.32488	4.67607	4.47173	3.97844	4.54916	4.36639	4.53397	5.00046	4.65132	4.59708	5.08617	4.2874	4.59623	4.34241	4.42098	4.9454	4.33151	4.72092	3.52521	4.22385	3.40318	4.54089	4.07344	4.57443	4.16132	4.48089	4.49975	4.44836	3.6078	2.88404	3.90472	4.73848	4.08468	2.54846	4.13554	4.58694	3.73375	4.09182	4.21513	4.83322	3.0909	4.42046	4.73744	3.25754	4.36501	4.592	4.26119	4.21772	4.17396	4.37464	4.57095	4.49984	4.46021	4.32642	4.56002
Bcin12g01450.1	2.20253	1.55157	2.02622	2.25383	1.96321	0.64893	1.65561	2.09613	1.57279	2.11711	2.39025	2.27864	1.94035	1.74265	1.71753	2.34561	1.61055	1.46957	1.8277	2.48207	2.45061	2.27028	1.83152	1.93958	2.31714	2.29297	2.28588	2.82694	1.98912	1.91976	2.28591	2.0579	2.018	1.79925	2.13916	1.6796	2.20593	2.21689	2.27641	2.0281	1.9089	2.09753	2.09762	2.05002	1.80722	2.18981	2.2539	2.20218	2.32169	2.19672	2.29699	2.1273	2.14836	2.42808	2.38352	2.48126	2.19083	2.14126	2.38643	2.23943	2.44909	1.83697	2.19764	2.40883	2.40437	2.19181	2.23177	2.21399	2.23197	2.23287	1.02544	2.20039	2.3937	1.7	2.05122	2.02507	2.52549	1.68628	2.15818	2.29168	2.19273	2.26301	2.42286	2.55545	1.56297	2.36672	2.29871	1.87795	2.08805	1.9528	2.02301	2.33828	2.18057	2.05868	1.86667	2.75593	1.60546	1.84283	1.53601	1.3252	1.75907	0.715987	1.97136	1.54909	2.08942	1.99327	2.05909	2.17837	1.89193	2.00588	1.4792	1.7354	2.34809	2.1662	1.88552	1.82392	1.75533	2.00593	1.90383	1.49231	1.81876	2.17137	1.55196	2.35577	1.75095	2.23956	1.91612	2.05744	1.99969	1.94744	2.18515	2.05624	2.14349	1.87814	2.23323	1.20722	1.72056	2.35972	1.95254	1.95669	1.82997	2.15473	2.12565	2.19307	2.12003	1.81166	1.93513	2.55679	2.06277	2.06623	2.05629	2.32253	2.29713	2.10635	2.37448	1.26656	2.35467	1.21504	2.05958	2.46024	2.5508	2.2688	2.02672	2.3277	1.96076	2.19856	2.19086	2.03767	2.04521	2.10714	1.10364	2.07121	2.26494	2.16319	1.98873	2.09106	2.28935	2.06903	2.29861	2.54241	0.0270526	2.61003	1.88322	2.12982	2.11556	2.22972	2.29164	2.36902	2.10342	1.88334	2.34573	2.65343	2.00958	1.92327	2.23916	2.22967	1.95451	0.555493	2.06772	2.22129	2.2308	2.05514	2.31521	1.9964	1.9746	1.60478	2.54959	2.26995	2.28875	2.03612	2.17968	2.16313	2.59711	2.28571	2.20459	1.53356	2.42022	2.65124	2.01866	2.33959	2.00474	2.23141	1.92458	2.13523	2.01671	1.84808	2.34162	2.32927	2.3617	2.05667	2.29991	2.08597	2.15751	1.93104	2.25107	1.82931	1.91783	2.51977	2.3926	2.3816	2.63614	2.20436	2.34375	2.59098	2.49287	2.38818	2.49109	2.70335	2.48844	2.59482	2.59538	1.74265	2.48562	1.38032	2.22764	1.78221	2.54998	2.12926	2.68905	2.47308	2.20868	1.90858	0.77245	2.42949	2.56109	2.6236	1.67275	2.23477	2.57408	2.09848	2.32214	2.1718	2.64493	1.76085	2.30721	2.72354	1.87466	2.12565	2.45831	1.46223	2.40306	2.73422	2.26148	1.83812	2.21035	2.39449	2.23368	2.49173
Bcin12g01460.1	0.339416	0.58322	-0.307924	0.774376	-0.448131	-0.92374	0.195655	0.319842	0.0393086	-0.105641	-0.459257	0.629562	0.285453	-0.0787869	-1.41995	-1.47703	-0.645261	-0.0176221	-1.87945	-2.04104	0.620035	0.535975	0.177944	-0.653633	0.576125	0.685006	-0.406974	0.640071	0.204418	-0.976323	1.02986	-0.609982	-0.202669	-0.00101002	0.216023	-1.2782	0.52299	0.49986	-0.319805	-0.388976	0.765832	-0.327488	0.410665	-0.070042	0.553162	-0.0259786	-0.244872	0.220362	-0.568009	-0.084151	-0.144762	0.0467894	0.351507	0.721984	-0.0938437	0.452551	1.11205	0.0801399	0.49561	0.169949	0.554475	0.382467	0.545489	0.427977	-0.283023	0.431126	0.564478	0.550218	0.955752	1.18418	-0.176253	0.326262	1.23991	-0.104171	-0.00117462	0.384739	0.510066	-0.265411	-1.11995	0.998935	0.500416	0.434991	0.696745	0.48333	-1.5525	0.997992	1.04721	-1.14206	0.350553	0.633675	0.0292701	0.708642	0.766872	-0.319065	-2.61654	0.896763	-0.176732	-0.839519	-0.722842	-0.208894	-1.07572	-0.935347	0.128033	-1.16434	0.713261	-0.118823	0.0262335	0.576069	0.213876	-0.860028	-0.252192	0.640472	-0.202084	-0.412553	-0.532729	-0.898434	0.449864	-6.46325	-0.495861	-0.76364	-0.392323	0.42708	-0.62957	0.952315	-0.131498	-0.72208	0.0823283	-0.838072	-0.126604	-0.461262	0.238187	0.131761	0.0368907	0.410792	-0.530458	-1.06041	0.406626	-0.752344	-0.193135	-1.67037	-0.268891	1.00377	-0.119608	0.694365	-0.639797	0.271348	0.0412204	-0.941181	-0.583886	1.48049	-0.133678	0.781844	-0.0493422	-1.04479	-0.0335315	-1.10991	-2.91838	-0.440432	0.0288477	0.0647343	-0.314105	0.359506	-0.0134816	0.73547	0.709091	0.280449	0.318123	0.343996	0.994331	0.419663	-1.1201	0.147202	0.646913	-0.0423401	-0.297758	-1.47534	0.777848	0.495695	0.646427	0.146213	-1.25125	0.278498	0.155116	0.683565	-0.0213253	-1.15285	-0.551799	-0.0853693	0.187987	-0.454281	0.185044	0.251551	0.268499	-0.542104	-0.0560346	0.0508988	0.335494	0.622886	0.177044	0.689661	0.715856	-0.513456	0.399277	0.242391	0.092862	-0.569042	-0.474891	0.469913	0.886573	0.526409	-0.509988	-0.124718	0.97638	0.0349646	0.565682	-0.410753	-0.565074	-0.0852376	0.0706373	-0.164907	-1.1074	0.379066	-0.090985	0.186079	0.634547	-0.186399	-0.102328	0.251658	0.618035	0.288754	0.877858	0.107578	-0.494727	-0.0546978	0.250658	0.164162	-0.59462	-0.148606	-0.0165242	0.481308	0.0946743	-0.0531642	0.378956	0.468676	-0.429478	0.352132	0.220864	0.303495	1.43196	-0.470941	0.874076	-0.49077	0.248235	-0.395369	0.596238	0.955659	-0.68458	0.077445	0.258967	0.543072	0.990349	0.339031	-0.21937	0.669978	0.296671	-0.0611449	-1.10846	0.186362	0.134045	-0.112826	0.642089	0.772805	0.956987	-1.38586	0.19089	-0.31613	-1.51362	0.834681	1.05259	-0.219504	0.649575	0.261009	-0.398288	0.580564	-0.899897	-0.414638	-1.85581	0.234726
Bcin12g01470.1	0.69209	-0.154241	-2.12554	0.270002	-0.193617	-1.19155	-0.237132	-0.083144	0.409329	0.867678	-0.248427	-0.0121151	-2.19671	0.16161	-1.79412	0.164987	-0.601247	0.124779	0.718066	0.313099	0.929952	-0.0554801	0.610406	0.657863	-2.23021	0.408797	0.232829	-0.347877	-1.12055	-0.522496	0.629172	0.21606	-1.16914	-1.20893	-0.166332	-1.40242	-0.45306	-0.676137	-0.0406088	0.0291521	-0.314252	-0.647562	-0.246208	-0.653854	-0.729202	-0.687402	-0.0131485	-0.00574042	0.6629	-0.262488	-0.738321	-0.853541	-0.971769	-0.11336	-0.138012	-0.660165	-0.64298	0.126459	0.205332	-1.06502	0.305028	-0.0444784	0.601645	0.932145	0.7353	-0.032563	-0.0309921	-0.603474	-0.812264	-0.258274	0.428161	0.0506719	-0.440795	0.0973087	0.101091	0.425284	-0.655345	-0.514135	0.524302	0.368084	0.354908	0.1324	0.968798	0.752116	-1.77769	0.661243	-1.09855	-1.53085	0.109417	0.629524	0.513492	-0.82662	0.124848	0.0746315	-2.96884	0.668338	-0.235584	0.0710833	-0.132822	-0.0470105	-0.451156	-1.15396	-0.689896	-0.495277	-1.15058	-0.376894	-2.7812	-1.00502	-0.352018	-0.733186	-0.651576	-0.348375	-0.969267	0.283187	-1.85398	-0.172554	0.445077	0.0290521	-1.28748	0.68472	-1.56751	-0.250809	-2.25066	-1.04606	-1.74532	-0.563075	-1.10661	0.427757	-1.3412	-0.0381359	0.215079	-0.635119	-0.47008	-0.541746	-1.01644	-1.51292	-2.77255	-0.611689	0.682276	-1.38336	-0.364845	-2.28234	-1.51351	0.840933	-0.0882253	-1.98032	-0.389892	-0.67087	0.32064	0.626922	-2.17099	-0.353507	-0.00215475	-0.442583	-1.48633	-0.261612	-1.86979	-1.91224	0.305657	0.601108	-0.615115	-0.0456587	0.00824405	-0.230058	-1.46267	0.137984	-1.74734	0.626562	-0.239713	-1.62684	-1.41865	-0.0783803	-0.921065	-1.10229	-0.313178	-1.72387	-0.522117	0.20945	0.196837	0.202595	-1.541	-1.4599	0.0311387	-0.800822	-1.5043	0.0934936	-0.951979	0.112143	-0.505113	-0.180958	-37.0543	0.956299	-0.687398	0.444166	0.0152241	0.803163	-0.468532	-1.33374	0.0204767	-0.974801	-0.0473113	0.986308	-1.39758	0.0760405	-1.77972	-1.97015	-1.70017	-0.317296	0.418252	0.376746	-0.646628	0.328022	0.347807	-0.363682	0.398583	-0.18605	-1.01167	-0.102412	-0.753578	-0.239243	-1.12699	-1.33184	-2.32421	-0.986729	-0.211306	-0.472028	-0.336419	-0.338843	-0.950938	-3.4171	0.101812	-2.29183	-0.375483	0.261794	-0.0175285	0.0654557	-0.141954	-2.55384	-2.65124	-0.8394	0.487652	0.13545	0.236597	0.334168	0.0797694	-0.746003	-1.1731	-1.94444	-1.10515	-0.453842	-1.24365	-1.69679	-0.308614	-0.972312	0.681987	0.592001	0.418087	-0.393449	0.0997406	0.587105	-1.50655	0.182579	-1.66591	-0.407687	0.133315	-0.00294401	-1.50114	-0.17659	0.172633	-0.589143	-0.242112	-0.673976	-0.0397549	-1.66474	-1.05188	-0.0427016	-1.69967	-0.150908	-0.200933	-0.413871	-0.383861	-0.0851004	-0.674655	-0.562791	-1.32758	-0.751889	-4.1256	0.0530152
Bcin12g01480.1	1.99833	1.39152	2.06935	2.13277	2.2579	0.558191	2.27361	2.30049	2.42234	1.80681	2.00064	2.45132	1.99235	1.81857	1.47062	2.09757	2.24816	2.2087	2.30147	1.97804	2.03692	1.4971	1.87985	2.50963	1.99908	2.32277	1.68231	2.36201	1.48125	2.218	1.72804	2.30954	2.646	2.3276	2.02577	1.70058	2.03603	2.32933	1.87128	2.12686	2.47344	1.43748	2.46748	2.09431	2.0049	2.06194	1.84813	2.16513	1.58995	1.95616	2.31188	2.09756	1.75054	1.89314	1.96251	1.88485	2.24968	1.48126	2.0801	2.18391	2.14715	1.99173	2.35555	2.24543	2.33844	2.40042	2.3695	2.07858	2.33489	2.3177	1.55638	1.59248	2.59442	2.09697	1.26642	2.14268	2.39117	1.88105	1.83315	2.51455	2.15631	2.00615	1.91246	2.04276	2.2834	2.06252	2.3484	1.53394	2.08014	1.81691	2.53361	2.1741	2.27496	1.75968	1.87308	1.9444	1.86321	2.01179	2.08061	2.31719	1.81674	0.592937	1.6091	2.09847	1.87302	2.21313	1.91186	2.11436	1.60732	1.60783	1.87543	2.18392	1.92223	1.89443	2.22865	1.94737	1.72486	1.56599	2.20349	1.60376	1.98603	1.88348	1.47242	2.09512	1.54128	2.08694	1.34549	2.25619	2.19838	1.81158	1.88381	1.85236	1.95881	2.21244	1.92039	1.40292	1.56884	2.0666	1.7862	2.19955	2.10778	1.60475	1.83455	1.61174	2.0875	1.40749	1.79637	1.56251	1.03758	2.13504	1.1906	1.49931	2.01249	1.87344	2.16732	1.97482	2.39608	1.98702	1.82678	1.99483	2.34264	2.39915	2.21378	1.9629	2.26453	1.81571	0.656953	2.02613	1.86177	2.0457	1.28052	2.19788	2.28616	2.24847	1.63608	2.25047	2.02763	1.55796	1.65461	2.21125	1.79353	2.16993	2.4383	1.388	1.90511	2.15535	2.60651	1.85542	2.03175	1.91828	1.98319	1.84596	2.03144	2.01746	2.30633	2.42401	2.1804	0.450994	2.09674	2.11039	2.65507	1.62216	2.51773	2.0754	1.81862	2.07737	1.68599	1.83715	1.63942	2.25539	2.40506	1.68284	1.86607	1.68942	1.76108	1.8206	2.14646	1.72226	2.07499	2.39389	1.12063	1.69809	1.71483	2.18751	2.71183	2.41664	2.71785	2.41825	1.93471	2.33777	2.30612	2.28635	2.55358	1.46876	2.00707	2.23833	1.8986	1.52584	1.92469	1.29801	2.0827	1.69587	1.89105	1.59472	1.70432	1.92509	1.72379	1.77187	2.27243	1.68771	1.79966	2.00138	1.81732	1.18385	1.57022	2.62179	2.02934	2.05862	1.71077	1.94014	2.54292	2.02311	1.50273	2.00196	2.2886	1.83648	1.79467	1.99872	1.70253	1.99784	2.10196	2.64703	2.25389	0.424388	1.58889	1.49833	0.958451	2.28249	2.17801	1.61774	2.28604	2.03505	2.3994	2.09934	2.29183	1.824	1.90799	2.2232
Bcin12g01490.1	2.28078	2.36022	2.66238	2.62707	2.27004	0.701666	2.62667	2.41974	2.0621	2.3333	1.85862	2.50766	2.40937	2.14586	1.50343	2.24631	2.20016	2.18012	1.97694	2.39651	2.36057	2.06686	2.34659	2.38272	2.30156	2.56589	2.22449	2.54	1.52031	2.34214	2.10431	2.51685	2.20297	2.05751	2.02543	2.24132	2.52962	2.42441	1.97028	2.14335	2.05076	2.08211	2.37306	2.64443	1.79382	2.38397	2.09124	2.58661	2.03917	2.39627	2.50537	2.51021	2.48613	2.37252	2.42043	2.4825	2.30282	2.42558	2.51724	2.33082	2.54818	2.39648	2.43243	2.7001	2.55804	2.43236	2.46318	2.14657	2.46874	2.42226	1.83547	2.27553	2.30058	2.19759	1.53393	2.58336	2.58389	2.20906	2.58032	2.8403	2.68791	2.16647	2.49338	2.30432	1.99924	2.67641	2.66355	1.60407	2.43748	2.27315	2.41813	2.31798	2.53328	2.49856	2.6802	1.8762	1.94139	2.23911	1.73332	1.82789	1.80648	0.708618	1.39983	2.18963	1.46236	2.02445	2.18054	2.05118	1.61146	2.01147	2.23976	2.10862	1.96571	2.34806	2.10318	1.99217	1.4849	2.143	1.94836	1.8792	1.612	1.78728	1.49767	1.83956	1.5683	1.82643	0.983139	2.18967	1.86493	1.83699	1.90509	1.9174	1.78062	1.84773	2.33904	1.64653	2.46915	1.87836	1.4669	1.86326	1.63215	2.16759	2.21506	1.81909	2.31381	2.07574	2.2985	2.10685	2.5163	2.28748	1.97773	2.27796	2.36846	2.2971	2.24519	2.3832	2.27543	2.03749	1.85043	2.1543	2.3182	2.30803	2.33044	1.93632	2.30252	2.23406	1.97601	2.31999	1.85808	2.36617	1.2877	2.19027	2.48632	2.24327	2.04926	2.15269	2.28029	2.03936	1.94373	1.96726	1.01854	2.31112	2.2168	2.34744	2.38551	2.28374	2.50187	2.20579	2.1962	2.21064	2.64753	2.04289	2.70232	2.40068	2.48392	2.76563	2.67451	1.86247	2.62157	2.4506	2.40716	1.89367	2.48103	2.57654	2.26331	2.34022	2.22487	2.41602	1.36968	2.67753	2.51087	2.23054	2.39329	1.79771	2.45303	2.34206	2.6197	1.95439	1.95183	2.47011	1.81028	2.00584	1.82012	2.52554	2.32795	2.11053	2.70021	2.51349	2.39794	2.7555	2.0741	2.13186	2.30191	2.40201	2.23011	2.49719	2.15717	1.97953	2.24432	2.22983	2.4516	1.93925	2.34248	2.2769	2.3429	2.31973	1.9909	2.35855	2.50028	2.401	2.04762	2.09617	1.98036	2.41122	2.16018	2.54133	2.53343	1.71443	2.48782	2.31456	2.29823	2.41347	2.074	2.60682	2.6606	2.32686	1.30037	2.44583	2.10757	2.21138	2.47537	2.58301	2.52299	0.849079	2.208	2.19503	1.42677	2.48912	2.62164	2.1059	2.46677	2.00287	2.37114	2.22598	1.97375	2.55714	2.55946	2.32456
Bcin12g01500.1	1.08186	0.393401	1.63658	1.00977	0.642169	-0.11956	1.4641	0.661097	0.205774	0.627907	-0.454914	1.04724	2.31996	0.956079	0.54702	0.758394	1.54079	0.920735	1.60155	0.903141	0.818573	1.89351	0.814254	0.686894	1.96716	1.18574	1.1917	1.17915	1.08007	1.77683	1.66161	0.951869	0.490101	1.29703	1.3177	1.74071	1.32722	1.07981	0.266063	1.63192	0.993301	0.456806	0.812862	0.940751	1.13877	1.7319	1.92655	1.64139	1.3799	1.3703	1.82615	1.28319	1.55212	1.54813	1.3367	1.53533	0.990677	1.66846	2.15168	1.54464	1.348	0.96329	1.37729	1.34938	1.53934	1.1087	1.12185	0.784664	0.257326	1.59216	1.21581	1.34151	1.22272	1.4759	0.181505	1.17375	0.637351	0.856369	1.87951	0.213374	0.956871	1.42201	1.59915	1.50687	-0.603833	1.91925	0.861647	1.61562	1.39557	1.90563	1.07189	0.971097	1.12997	1.16652	1.09513	0.948358	1.62205	1.43125	1.25324	1.10558	1.68372	-0.173888	1.96439	1.67587	1.15183	1.1442	0.784616	1.63686	0.847968	1.58312	0.800283	1.64428	1.41803	0.293053	1.23828	1.29593	1.55419	1.31912	0.869118	0.933989	1.31959	0.765567	0.855817	1.30246	1.47418	0.655988	0.743976	1.2401	0.59499	0.344518	0.767981	0.237051	1.25377	0.159119	0.772541	-0.862972	1.2612	1.07579	1.16074	0.680526	0.596714	0.847971	0.830922	1.31849	1.2226	1.41991	1.67902	1.47285	1.2347	-1.27347	1.47374	1.46375	0.552434	1.77915	1.87574	-0.258004	1.14344	1.57267	1.39438	0.278346	1.52257	0.501188	1.22704	1.16461	0.231795	1.08204	1.10348	1.54725	0.877735	1.07397	1.41383	0.798432	0.733304	0.791497	1.69755	2.31793	1.56933	0.979434	-0.0244178	0.631254	-0.293247	1.63909	-0.120847	1.32743	1.48266	1.27624	0.911964	1.04434	0.735041	1.3481	0.235263	1.59129	0.364753	0.731767	1.09837	0.275441	1.53684	-0.0387693	1.6904	0.707406	0.0942211	1.23994	0.834429	1.07893	1.55628	1.92112	1.13533	1.10436	0.919678	1.28062	0.798708	1.71512	1.10793	0.978984	0.75377	0.700316	1.54183	0.777148	1.47879	0.684327	1.33967	0.443796	0.69458	0.615077	0.969887	0.338778	1.03147	1.0839	1.39135	1.05189	1.24887	1.47865	0.327314	0.899786	0.629992	1.12104	1.51723	1.46525	1.39059	1.45214	1.51314	0.867382	1.10269	0.93217	1.22828	1.02872	1.21622	1.54019	0.535851	1.6287	0.480222	0.861134	1.28804	1.77622	1.66399	0.54195	1.45713	0.927356	1.89089	0.983795	0.973587	1.09052	0.807344	1.44321	1.03366	1.37838	0.396693	0.371133	0.859489	0.580554	1.58841	0.615743	1.10884	1.13261	0.720172	0.903883	0.899486	0.950467	1.21099	0.145086	0.868907	1.30895	1.21239	1.27746	1.41711	0.990058	0.16115	1.17801
Bcin12g01510.1	1.15524	0.272366	0.956948	1.0723	0.454525	-0.136601	1.02833	1.28962	1.09693	0.517037	1.01025	1.01765	0.788908	0.469927	-0.760812	0.712679	0.719035	0.620771	1.21815	0.992221	1.32665	0.691159	1.1005	0.814488	0.74833	1.16393	0.313376	1.34619	0.705771	1.12078	0.85971	1.21094	0.430239	1.02192	0.980243	0.779369	1.02809	0.617645	0.969154	1.58068	0.836203	0.961805	1.23613	0.944272	0.22091	0.724086	1.36017	1.70718	1.19206	1.56366	0.605507	0.947076	0.988221	1.09854	0.805062	1.38018	1.47825	0.231603	0.833011	1.65199	1.33177	1.11522	1.61402	1.09844	1.41528	1.54685	1.33515	0.431695	1.46199	1.16432	-0.704114	1.35907	0.685347	0.953846	0.3547	1.00803	1.24298	0.880655	1.69232	0.997684	1.00845	1.07691	1.34474	1.33906	0.604687	1.1302	1.28404	0.460441	1.4159	1.24769	1.02814	1.16074	1.24607	0.431627	0.826943	1.04903	1.18005	1.57691	0.638644	0.901271	1.41559	-0.121351	1.20148	1.28614	1.22571	1.18301	0.522085	0.379534	1.11978	0.175669	0.618189	1.08311	0.360367	1.09912	0.48364	1.49991	1.04678	1.23389	0.833986	1.14739	0.962025	1.16466	1.36288	1.24379	0.663046	1.31893	0.229807	1.35171	1.39777	0.575821	0.0833024	0.694518	0.780113	0.913181	1.17727	-0.580278	1.06815	0.677996	1.72925	-0.228028	1.61432	1.43714	1.5506	0.832799	1.30505	1.5898	0.580408	1.27236	-0.0925228	0.849824	1.21123	1.40588	0.563641	1.4715	1.12174	0.92764	1.37401	0.709209	1.51813	1.43695	0.913995	1.08165	1.66066	1.11623	1.05039	1.16402	-0.321422	1.16038	1.05458	1.47981	-0.299592	1.29786	1.08061	1.19238	0.863663	0.316362	1.35327	1.11696	1.39721	0.899678	-0.460236	1.53833	1.18973	0.523176	0.686483	1.75977	1.13466	1.51124	0.753236	1.60562	1.50359	1.52566	0.43796	1.43713	1.39127	1.63818	1.30407	-0.256692	1.11736	1.34188	1.3813	0.949395	1.11782	1.07703	1.18028	1.33316	0.88851	1.21076	0.980014	1.80879	-0.305361	0.980258	1.22649	0.990085	1.14848	0.944712	1.02092	0.199975	0.913117	0.996176	-0.17346	1.01356	1.13564	1.0241	0.816716	1.23194	1.3552	0.213443	0.942619	1.24484	1.5804	0.902686	1.61645	0.876306	0.0199138	1.50591	0.667356	0.696983	1.07315	0.934092	1.22367	1.2402	0.710171	1.376	1.28963	0.899149	1.2405	1.27133	1.00684	1.29702	0.821033	0.454966	1.50554	0.84508	1.1316	1.43631	0.779482	1.03086	1.35693	0.763533	1.55475	0.739865	1.29613	1.14493	1.05886	1.43523	0.92062	1.1964	0.527447	1.20494	1.19115	0.863666	1.15225	0.230264	1.04367	1.31116	-0.69765	1.03623	1.03194	1.2179	1.16229	1.18184	1.31655	0.610021	1.12349	0.816612	1.54576	1.57749
Bcin12g01510.2	0.839672	1.01342	0.705434	1.56236	0.565321	-0.145358	1.57011	1.35552	1.16133	0.71331	0.845208	0.852422	0.769168	-0.0174179	-0.771729	0.302408	0.180267	0.694025	1.07138	1.24624	1.39913	0.91142	1.41097	1.07198	1.23039	1.34822	1.34584	1.39204	-0.212966	1.00975	0.822053	0.75885	0.801882	0.940233	0.7647	0.183675	1.07928	1.18302	1.1195	1.11453	1.52925	0.879873	0.990735	0.850932	0.921304	0.550446	0.694652	0.848327	1.52812	1.39255	1.26766	1.16871	0.778656	1.23678	0.943916	1.01229	0.762134	1.13196	1.41644	0.366581	0.761905	1.28281	0.778193	1.64282	1.58092	1.45138	1.60058	0.409822	1.16731	1.32369	1.17673	0.987857	0.710158	0.807472	0.767124	1.0979	1.32163	0.812593	1.33448	1.36776	0.910682	0.833923	1.35123	1.58249	0.588595	1.22149	1.44266	1.48791	1.56528	0.869845	0.731841	1.32743	1.62932	0.747419	1.43576	1.01558	1.3201	1.40403	1.46192	1.12373	1.09328	-0.119007	1.55785	0.900683	0.910616	1.34596	0.475694	1.32662	0.913864	1.05277	0.827963	1.11825	0.822845	1.54585	-0.259494	1.45794	1.78838	0.733732	1.15526	1.28548	0.108581	0.706711	0.447467	0.982677	-0.1914	1.58588	1.03273	1.12601	0.274294	1.00549	0.950368	1.0453	1.46374	1.08536	1.58961	-0.517965	1.64797	1.26274	0.95045	0.776201	0.381183	0.776497	1.04057	0.660802	1.23931	1.04729	0.93656	1.13116	1.62744	0.846551	1.10285	1.11433	0.833181	1.32863	1.62691	0.0833887	1.24063	1.62726	0.647714	1.43889	1.21531	0.804793	1.50456	0.322355	1.50306	1.4326	0.488736	1.14494	1.07464	1.45658	-0.345294	1.52357	1.23805	0.936775	1.39355	-0.907351	1.16708	1.20792	1.08355	0.919263	-0.506586	1.42014	1.13298	1.09358	1.36409	1.33839	1.61363	1.06394	1.08483	1.41893	1.91508	1.34039	1.18942	1.44275	1.5388	1.09879	0.832067	-0.276064	1.23105	1.39969	1.42678	0.46392	0.963424	1.21953	0.892592	0.974199	1.42982	1.33914	0.831736	1.40059	0.58298	1.12908	0.939389	0.984451	1.02608	0.972291	0.63506	0.882243	1.13288	0.882651	0.659696	1.28285	0.608649	1.15015	1.21779	1.60658	1.14472	1.07111	1.18622	1.51417	0.666549	0.321148	1.01628	1.17266	1.12438	1.38885	1.53686	0.620347	0.843337	1.63293	1.52845	1.01233	1.15992	1.2391	0.709294	1.10087	1.31723	0.743733	0.948198	1.17008	0.216804	0.830437	0.224125	0.587719	0.938288	0.885663	1.26859	1.09253	1.57122	0.89633	0.671762	1.18642	0.736752	1.15428	1.18082	1.19953	0.280758	1.26083	0.773985	1.2203	1.12574	1.26598	1.23405	0.553732	1.05951	1.13391	-0.732396	1.08425	0.962271	0.61722	1.2895	0.655194	0.665142	1.03692	0.752948	1.63302	1.73032	1.01409
Bcin12g01520.1	-0.110938	-3.50362	-5.03952	-2.48242	-1.41599	-2.81093	0.452952	-0.625427	-1.59453	-3.2566	-0.212808	-1.78391	-1.5142	-3.19645	-3.14487	-4.23964	-3.03262	-3.51878	-3.56711	-1.53479	-2.513	-4.18191	-1.51309	-19.3587	-0.876015	-4.71993	-2.41802	-1.26886	-3.29681	-0.600269	-4.05576	-1.86643	-0.18867	-2.11467	-2.46973	-3.08343	-3.55078	-2.27012	-2.15621	-0.431412	-2.88463	-3.12266	-5.27747	-5.04912	0.203677	-1.82037	-5.83198	-0.618686	-1.21173	-3.64251	-5.26835	-5.57626	-4.52218	-5.83235	-1.69409	-1.82901	-1.79044	-0.170958	-1.06878	-3.98603	-2.78181	-2.78132	-1.86192	-0.186524	-0.660044	-2.05243	-2.29285	-2.99429	-4.59681	-19.0602	-3.12697	-4.06886	-0.163826	-0.638106	-1.65561	-1.64717	-1.35407	-1.14837	-3.47222	-1.62524	-2.63013	-0.634236	-0.937456	-2.26328	-3.27678	-0.982229	-1.50685	-0.286449	-0.932177	-0.713427	-4.40753	-1.73797	-4.87412	-2.5879	-1.34799	-2.1089	-0.276678	-5.38987	-1.46123	-1.0556	-2.03667	-2.7999	-4.77136	-0.946542	-0.937531	-0.788847	-4.43298	-3.92444	-4.09061	-1.61696	-1.29936	-3.80248	-0.84312	-12.0004	-3.57144	-5.96359	-4.12698	-2.29206	-0.508737	-0.909795	-3.66815	-0.05834	-3.64965	-19.1497	-3.16949	-2.97523	-0.0327776	-0.552037	-4.44897	-3.98933	-4.86315	-1.15282	-1.94134	-0.604433	-5.13438	-2.64564	-1.00418	-1.47154	-3.69341	-1.76267	-3.60138	-3.69549	0.946013	-0.239621	-4.76898	-3.67759	-2.23108	-4.97945	-4.92467	-1.48471	0.230274	-1.27806	-1.57774	-2.07524	-0.518122	-2.98274	-4.43783	-3.69375	-4.15593	-1.74153	-5.83622	-19.3971	-4.67732	-1.56814	-0.839188	-4.29296	-0.0965035	-1.19776	-0.960769	-1.07905	-2.92286	-0.783686	-2.52727	-4.30116	0.353172	-3.17531	-19.157	-4.17858	-1.28774	-1.42472	-3.02801	-1.06842	-4.78329	-3.33554	-1.57019	-6.42316	-4.10474	-1.41801	-4.25276	-19.5741	-2.21491	-1.41944	-0.559033	-4.28382	-1.51708	-2.05912	-4.6113	-2.98402	-0.833996	-19.6764	-1.85376	-1.87535	-6.8954	-6.20802	-4.75963	-1.3157	-5.71943	-4.08408	-19.0401	-1.47	-0.550432	-1.35632	-4.73401	-4.10996	-1.57413	-2.54568	-6.44027	-0.55409	-3.9932	-3.11116	-3.22809	-4.6235	-1.75559	-19.6241	-2.39333	-4.54468	-6.6359	-3.13798	-1.2731	-1.52998	-0.929156	-1.52625	-1.95282	-3.53247	-5.99441	-1.93152	-4.0209	-4.10494	-4.65844	-4.7847	-4.7137	-2.17621	-1.82659	-1.27978	-2.5168	-3.74636	-5.76506	-2.72296	-2.0199	-6.96852	-2.42229	-3.33759	-4.24105	-3.87712	-0.709713	-19.2892	-2.34672	-1.6713	-0.610878	-4.18615	-0.533282	-3.47224	-0.785302	-0.768947	-0.457839	-6.81906	-2.88884	-0.601982	-0.998624	-0.651632	-0.695305	-4.05924	-1.83678	-3.33364	-3.21976	-1.78832	-3.24968	-5.85333	-6.52783	-3.08727	-19.5748	-2.01309	-4.39	-5.13459	-1.86328	-6.88765	-5.26581	-19.5236
Bcin12g01550.1	1.63272	1.0863	1.27833	1.57573	1.15058	0.131316	1.43475	1.14648	1.40512	0.982982	1.14751	1.54909	1.8248	1.70494	1.28558	1.59048	1.1069	0.569199	1.16885	0.921958	1.55372	1.58543	1.55501	0.985638	1.69644	1.35599	1.59355	1.3395	1.1877	1.66941	1.5662	1.48534	1.16651	1.2303	1.57399	1.56709	1.18088	1.41806	1.00383	1.82559	1.75038	1.05414	1.38171	1.45824	0.662342	1.54107	1.43767	1.13563	1.50739	1.5422	1.78523	1.64314	1.74242	1.56081	1.53625	1.56049	1.65004	1.55255	1.62638	1.69747	1.9663	1.49706	1.3047	1.54654	1.55987	1.30489	1.48835	1.47837	1.38317	1.70395	1.90193	1.57641	1.26081	1.36156	1.43183	1.62621	1.41019	1.0585	1.78782	1.23334	1.1595	1.42133	1.44528	1.84446	0.460604	1.85402	1.69528	1.1903	1.85116	1.27378	1.19729	1.60305	0.993187	1.68565	1.2123	0.745944	1.77029	1.41801	1.57983	1.22846	1.39008	0.17327	1.24564	1.63438	1.54726	1.45909	1.91763	1.76325	1.24136	1.73215	0.606537	1.78165	1.72205	0.8194	1.23275	1.56203	1.76503	1.41667	1.44739	0.829308	1.47439	1.20682	1.48051	1.76825	1.20941	1.34046	1.27955	1.51511	1.52749	1.18182	0.907961	1.8299	1.58354	1.26291	1.75521	1.28102	0.243102	1.48891	0.0457845	0.68933	1.48337	1.60962	1.33936	1.05892	1.64852	0.626759	1.69854	1.76829	1.34499	2.17176	0.767034	1.98502	1.36683	2.07945	1.90169	-0.441143	1.64171	1.39153	1.85206	1.67809	1.73749	1.57241	1.86601	1.66394	1.83618	1.70853	1.37193	1.55247	1.27625	1.70819	1.50405	1.28997	1.62023	0.832031	1.62027	1.44129	1.47956	1.52148	1.66614	1.75275	-0.223282	1.49946	1.58771	1.31249	1.69332	1.77988	1.30328	1.56169	0.890239	1.31176	1.16622	1.50602	1.69465	1.39224	1.8191	1.49542	1.16311	0.14704	1.75939	0.987884	0.994137	1.57951	1.51249	1.09389	1.91368	1.45268	1.85492	1.44728	1.05306	0.672549	1.73052	1.73916	1.51913	0.874529	1.0664	0.660559	1.95823	1.78143	1.98574	1.30213	1.39194	1.55633	1.52108	1.0423	1.25861	1.5947	1.84289	1.9496	1.75084	1.59837	1.57131	1.71866	1.40941	1.78186	1.35716	1.17862	1.19449	1.95225	1.76035	1.70365	1.22492	1.47304	1.81716	1.85566	1.67363	1.68525	1.42521	1.84389	1.66071	1.66194	1.09423	0.854422	1.84089	1.00609	1.71711	1.04657	1.44	1.45924	1.13753	1.34505	0.794212	1.27039	1.93094	1.13454	1.68154	1.45334	0.513201	1.41791	1.25725	1.15126	2.07817	1.15892	1.6037	0.442858	1.90761	1.92867	-0.307028	1.46238	1.80437	1.58984	1.44577	1.97662	1.41098	1.39759	1.14136	1.91722	1.7381	1.33701
Bcin12g01560.1	0.435792	1.19411	-0.152738	1.41908	0.174243	0.214254	1.83437	1.11905	1.30246	1.05802	1.3755	1.28112	0.715805	0.878268	1.33394	1.17308	0.517366	0.685718	1.76292	1.23771	1.96148	1.20898	1.24295	1.52561	0.863894	1.22599	1.00107	1.97396	0.673539	1.11654	1.7536	1.61083	0.899241	1.51609	1.37921	0.625438	1.7647	1.33488	1.41762	1.41528	1.43379	1.53375	1.37182	1.31104	0.987334	1.19821	0.857504	1.22513	1.08764	1.23941	0.814778	1.44807	0.666756	1.60358	2.10474	1.31873	1.23091	1.30566	1.12099	1.60718	1.31489	0.975029	1.47743	1.55884	1.92984	1.4475	1.24202	1.51885	1.16689	1.62967	1.45111	1.70809	1.59765	-0.0352367	1.06433	1.36757	1.94443	1.12669	0.643445	2.03353	1.74883	1.04625	1.97698	1.80581	0.861659	0.742897	0.892461	0.105259	1.25275	1.15182	1.26494	1.29904	1.4165	0.321762	2.09535	0.71491	0.197599	-1.35284	-1.06204	0.0413456	0.472366	0.337935	0.54126	0.500321	1.51663	0.805134	0.682035	0.328605	0.206537	-0.297632	-0.595637	0.0964264	1.26479	1.30738	1.55494	0.694835	1.53828	0.975504	1.4098	0.8047	1.09856	1.48653	1.02722	1.91721	1.47174	1.42219	-0.0108222	1.62807	2.01226	1.70621	1.34646	1.68147	1.39771	1.55298	1.4412	1.16181	1.52362	1.25111	0.240793	0.81871	1.41391	1.70221	1.03149	0.993229	1.699	1.22936	1.70599	1.89492	1.4662	1.52229	1.02592	2.09916	1.04361	0.745819	1.09516	1.07125	1.84469	1.05036	0.860051	1.72555	1.64488	1.68896	1.60545	1.45752	1.56575	0.597075	0.996202	0.930126	1.65456	1.25334	0.605193	1.79668	2.16082	1.1599	1.7701	-1.03975	1.66423	1.55032	1.28328	1.85172	-0.579132	1.34914	1.58877	0.698955	1.17127	1.58351	0.122295	2.07425	1.18172	-0.0574287	1.99431	1.39843	1.02721	1.08925	1.18324	0.115718	0.736631	0.104085	0.638489	1.33555	1.74798	1.47999	1.13939	1.23013	1.02208	-0.0570634	1.81274	1.18126	1.35517	1.58674	1.67233	1.03023	1.80678	1.58713	1.93436	1.38442	1.07447	1.57169	0.795872	1.87055	1.19262	1.08656	0.782172	1.90306	1.1154	1.67723	1.25183	1.76423	1.36688	1.46698	1.57537	1.58362	1.41624	1.88059	1.37243	1.28978	1.26378	1.34898	1.65507	1.1904	1.5286	1.3412	1.21968	1.32977	1.0249	1.31568	1.45212	1.51536	1.50083	1.08643	1.31748	1.17069	1.18894	1.09707	1.1632	1.84133	1.37668	0.880564	0.740266	1.51603	1.33027	1.36021	0.858047	1.44732	0.739974	0.829292	0.595342	1.60745	1.80353	1.39704	0.647504	0.983725	1.51716	1.61841	1.81813	1.06396	-0.820917	1.25706	1.56215	1.33702	1.17944	0.767694	1.20346	1.34894	0.2398	1.26122	2.15533	1.73932
Bcin12g01570.1	-1.97922	-0.653245	-1.48625	-1.13982	-0.329572	-0.972716	-0.156356	0.254207	-0.253204	0.108401	-0.299344	-0.478122	0.858227	-1.09289	-1.4555	-0.632143	0.657223	-0.584377	-0.273015	0.73584	-1.15855	0.0334634	0.414618	-0.451753	-0.929559	0.587032	-0.393819	0.792336	0.0201188	0.754537	0.358242	-0.220085	-0.916814	-0.991608	-0.0708705	-1.50146	-0.0683125	-0.139501	0.596512	0.81411	-0.24025	-0.325657	0.203042	-0.411158	-1.43429	0.0254209	0.338389	0.422457	0.0738621	-0.172082	-0.334148	0.776989	0.591349	0.570875	0.486816	0.345855	-0.637791	-0.205064	0.669096	0.212397	0.916083	0.60712	0.563411	0.416525	0.263435	-0.365455	0.517699	0.540168	0.141516	0.221613	-1.63312	-0.23814	1.21556	0.18581	0.417935	0.438835	-0.196296	-0.222345	0.613985	-0.597449	-0.706813	-0.31894	-0.250705	0.421599	-1.55904	0.570292	-0.115234	-1.47071	0.535312	0.56646	-1.74093	-0.279619	-0.607434	0.448668	0.457515	-0.363966	-1.00275	-0.421936	0.0177128	0.468054	-1.60184	-1.05095	0.844622	-0.265487	-0.14831	0.0915907	-0.724839	-0.374991	-1.66447	-1.77551	-0.922896	-0.819855	-1.22094	-1.17207	-2.02246	-0.205742	-2.49895	-0.159319	0.168778	0.289907	0.550995	0.149615	-2.09728	-0.135893	-1.51302	0.479155	-2.26181	0.516931	-1.8534	-1.22238	-0.202673	-0.861306	-0.196516	-2.08221	0.182092	-1.2216	-0.381906	-1.39554	-0.546174	-0.235182	-1.85531	-2.1418	-0.487487	-2.82571	-0.0911709	-0.386862	0.22373	-0.760292	-0.0759015	-0.0566633	-1.9766	0.124908	-0.183112	0.102846	-0.961482	-0.240576	-0.170743	0.604685	-0.060256	-0.836859	-0.589874	0.259377	0.181065	-0.348853	-0.23647	0.360604	0.186649	-1.15557	0.453012	-0.0490286	-1.12572	-0.03612	0.470257	0.697037	-0.453237	-1.74038	-0.396504	0.236293	-0.575169	-0.0385907	-1.2511	0.515477	0.0757606	-0.78663	0.0752826	-1.99589	-0.863828	0.427311	0.222383	-0.0600148	-0.656255	-0.327672	0.482333	-1.30043	-0.330569	0.930846	0.379974	-1.06954	0.110219	0.230714	-0.618913	-0.223773	0.959573	-0.870419	0.192592	0.297093	0.195673	0.473105	0.149241	1.04455	-0.889994	-0.52453	0.418166	-0.295977	-0.238855	-0.38881	0.101246	-0.33383	0.107297	0.885093	-0.436082	0.572724	0.00859083	-0.605071	-0.502482	0.39284	0.298113	-0.727409	0.481687	-0.0557983	-3.32093	0.182737	-2.9124	-0.740608	-0.541176	0.177606	0.264197	0.466213	-0.768489	0.700755	0.0801452	-0.895866	-1.1091	-0.720564	0.739964	-0.0741728	-0.73263	-0.877359	-0.316323	-1.12475	0.235013	0.54387	0.919116	0.0785824	-0.137219	0.437016	0.321635	-0.699703	0.56573	0.488377	-0.639318	0.000611881	-0.648152	0.388691	0.483573	0.682579	-1.15613	0.0370659	-1.34567	-0.0411437	0.0705747	0.334029	-0.479372	-1.59229	-0.414751	-0.328969	-1.46861	0.676784	-0.0839249	-1.6515	0.622676	-0.456782	-0.930464	-0.0135819	-2.47183	0.369074	0.252581	-0.487822
Bcin12g01580.1	0.427758	0.351819	0.320087	0.91271	1.36733	-0.606687	0.213052	0.309191	-1.03564	0.139203	0.488159	1.19269	0.876806	0.45524	-1.02482	0.0891734	0.779881	0.226967	0.211867	0.710203	0.403598	0.787232	0.855957	0.794977	1.39624	0.783995	-0.0988789	0.47798	0.283954	0.72298	1.19922	0.374326	0.379556	0.622898	0.917031	-1.07099	0.990191	0.285752	0.964696	1.1386	0.404203	0.177529	-1.80924	0.662641	-0.173626	0.80458	1.28828	0.41844	0.508623	0.308789	0.523169	0.679993	0.842343	0.695883	0.330294	0.845531	0.25533	0.398248	1.10134	0.980607	0.712523	-0.0171561	0.345837	0.368134	1.04759	0.341892	0.144391	1.13437	1.01856	1.41633	1.03094	1.05756	1.07447	1.05355	0.552583	0.00449536	0.778002	-0.277676	0.721797	0.759346	0.309952	0.271171	0.461143	0.887075	-1.11734	0.618069	0.271295	-0.846551	-0.265509	0.515313	-1.04353	0.481017	-0.471664	0.435893	0.315497	0.793943	0.771451	1.2178	0.533737	0.816935	1.04053	-0.571266	0.750268	1.39937	0.52718	0.886838	0.666697	0.971827	-0.899626	0.776409	-0.0161895	1.03879	0.805541	0.719	-0.0131053	0.749086	1.39124	0.843265	-0.125571	-1.58558	1.22024	-0.751574	0.456103	1.0852	0.600523	0.529633	0.414934	-0.832867	-0.409701	0.326534	0.388734	0.619044	0.924966	0.90127	0.396379	-0.981722	0.295438	0.834031	-1.24704	0.0158951	0.761293	0.353184	-0.316666	1.26258	1.06948	-0.162141	0.875847	0.377911	0.584202	0.326319	0.969604	0.848477	0.838814	0.293428	1.46423	1.06155	1.11703	0.125566	0.794606	0.654732	0.614533	0.463669	0.700937	0.715746	0.700876	0.422211	0.776532	1.36896	-0.0734886	-0.966159	1.36593	0.738271	1.00049	-2.00622	0.0431907	1.39217	1.06233	0.323211	-0.019803	0.243407	-0.832678	0.91382	0.174135	0.718818	0.0235515	0.730831	1.12855	-0.241392	0.270108	0.812662	0.706113	0.0901836	0.168175	0.777842	0.8602	0.486298	0.33261	-0.602459	0.533715	0.428481	0.583088	0.408309	1.15993	1.02875	0.0781782	0.688151	0.584038	-0.409628	1.28512	0.555346	-0.0925512	0.44253	-0.734952	0.00334704	0.187622	0.246255	0.966868	0.89191	0.689823	0.946166	0.450486	0.909078	0.801213	-0.573361	0.483782	0.755439	0.570929	0.812607	0.84676	1.19472	0.433115	0.660536	0.924828	0.312795	-0.349485	1.33596	0.929201	0.494078	0.559975	-0.0255523	0.10145	1.04365	0.679798	0.736607	0.789249	1.37625	0.720442	0.442413	0.727844	0.408526	0.00820902	-0.337194	0.0519314	-0.0225528	0.9558	-0.263287	0.307169	0.666015	0.0514941	-0.0920084	0.866729	0.0359254	0.398937	0.373523	1.30081	-0.276206	0.148048	0.465814	0.244885	0.056105	0.248739	0.239625	0.394291	-1.00918	0.741946	-0.265594	-1.01893	0.789513	0.415894	0.767385	0.701265	0.249009	0.494838	0.0372769	0.163045	1.00148	0.652391	0.255681
Bcin12g01590.1	1.40766	1.44763	1.08292	1.58313	1.44777	1.09973	1.43459	1.18256	0.70501	0.915247	1.4548	1.66547	1.75338	1.11258	1.48039	1.68031	0.598066	1.10782	1.55352	1.51204	1.41936	1.09505	1.279	1.33276	1.46555	1.61933	1.01262	1.93303	0.983152	1.34592	1.4044	1.54663	1.39592	1.61225	1.25793	1.54468	1.35893	1.43121	1.45664	1.41354	0.432054	0.433376	1.2622	1.0027	0.914561	1.9216	0.749996	1.59524	1.66419	0.826344	1.61585	1.49215	1.03482	1.51412	1.27245	1.55247	1.00584	1.16276	1.30322	1.33968	1.62613	1.49395	1.71984	1.58823	1.30461	1.51546	1.47257	0.497668	1.36469	1.40201	0.997619	1.28074	1.59621	1.54076	0.832005	1.82945	1.14586	0.67625	1.64888	1.39976	0.875594	1.66733	1.19513	1.93991	0.746189	1.16566	1.19768	0.291908	1.40137	1.14296	1.11054	1.46685	1.58376	1.81537	1.44664	0.715221	1.75962	1.75109	1.82132	1.47014	1.36597	0.227739	1.71184	1.24334	1.77666	1.98395	1.57907	1.22871	1.75554	1.2676	1.41593	0.960116	1.39688	1.63123	1.25663	1.65173	1.46964	1.75669	1.47789	1.67742	1.64576	1.64177	1.66957	1.5917	0.978555	1.846	1.15685	2.03166	1.90246	0.974894	1.53936	2.02721	1.40049	1.49466	1.78173	1.43989	1.59988	1.87298	0.34865	1.47259	1.34542	1.01129	1.18121	1.76196	1.57764	1.24039	1.38225	1.15492	0.92849	1.41048	1.1429	1.42715	0.910014	1.63634	1.18033	1.98245	1.37072	0.774985	0.82087	1.66103	1.89306	1.68555	1.36271	1.61929	1.69636	1.74568	0.66303	1.37735	1.28139	1.11273	1.14369	1.86149	1.16689	0.900515	1.38761	0.330951	1.55365	1.52037	1.4007	1.60816	0.912133	1.60885	1.77196	1.0718	1.04822	1.58159	1.6578	1.68313	1.17709	1.94871	1.78	1.46674	1.29924	1.16927	1.69763	1.52143	1.30477	1.15061	1.29965	1.64198	1.37124	1.32531	1.71388	1.41089	1.38293	0.484932	1.65653	1.54102	1.40368	1.62056	1.05663	1.64697	1.63343	1.05962	1.52338	1.19932	1.25822	0.924002	1.57699	1.5998	0.248127	1.33209	1.32698	1.28709	1.3068	1.46632	1.53369	1.50339	1.09597	1.54397	1.60993	1.27732	1.58973	1.47378	1.09113	1.33501	1.88223	1.49604	1.72773	1.28297	1.10806	1.11692	1.19959	1.62422	1.37042	0.971493	1.60544	1.14631	1.4393	1.38789	1.52739	1.80704	1.52929	1.76369	1.7316	1.45388	1.92249	1.74464	1.69138	1.38373	1.60101	1.5257	0.722353	1.5407	1.32814	1.76076	0.789122	1.34929	0.850033	1.17433	1.64655	1.2508	1.23064	0.793434	1.26333	1.2584	0.741121	1.40222	1.19829	0.743239	1.34186	1.24608	1.41626	1.47579	0.414775	1.73284	1.27272	1.27556
Bcin12g01610.1	0.623387	0.364872	1.08201	1.22263	0.608273	-0.347116	0.826752	1.3529	0.762287	0.913883	0.992448	0.716464	0.887957	-1.0931	0.744764	0.601578	0.98293	0.705198	1.20455	0.0167781	0.925005	0.302282	1.26871	1.14867	0.231931	1.01505	-0.566127	1.36101	-0.616493	0.208735	0.152648	0.73013	1.41162	0.99465	0.601068	-0.616316	0.107985	0.733154	1.21481	0.825326	0.347465	0.126266	0.8567	1.03642	0.691672	0.197065	1.02626	0.631481	0.0885127	0.380123	0.523673	0.241206	0.135419	0.759441	0.777069	0.308642	0.179031	0.794531	0.799211	1.29836	1.23978	0.792635	1.30132	1.48802	1.57327	0.765487	0.696272	1.36675	0.272754	0.642366	-0.0856715	1.02335	0.464881	0.631728	0.557794	1.20269	0.932495	0.81058	0.63683	0.922689	0.865607	0.50432	0.766389	-0.53623	-1.13979	0.585964	0.521577	0.362319	1.07923	-0.365046	1.47121	-0.605483	0.879155	0.38283	-0.17005	1.11825	0.744638	0.111305	1.11847	0.86225	0.150873	-0.29349	1.16248	0.62632	1.17404	1.26235	1.0226	-0.173748	0.889535	-0.606717	1.06659	0.5678	0.430742	1.53535	0.838925	1.00912	0.857985	1.23121	1.23767	0.862198	0.424885	0.192981	-0.120417	1.20678	-0.308366	0.322514	0.921397	0.194203	1.37037	0.418964	1.13817	0.0133274	0.707795	0.404675	0.996368	-0.710745	0.256906	0.843221	0.658931	0.434217	0.0933047	-0.297993	-1.36472	0.117192	0.544318	0.892355	0.49696	1.22285	0.744992	0.538178	0.818439	1.00505	0.316369	0.325071	0.639991	0.44587	1.23637	0.906619	1.21421	1.33689	1.19624	1.18365	0.86744	0.99571	0.886931	0.992545	-0.557958	1.00799	0.851897	1.20523	-0.734209	1.24126	0.911842	0.193368	-0.249501	0.784402	0.276919	0.738665	0.89294	1.15912	-0.883909	0.979286	0.833115	1.07138	1.13012	-0.121739	0.934684	0.896281	0.69012	0.201555	0.709381	1.74644	1.35122	1.07133	1.53672	1.16447	0.577233	-0.534473	0.912674	0.983074	1.16183	1.17199	0.961093	0.0687714	-0.0805176	0.974913	0.713669	0.426258	0.747573	1.08754	0.626636	1.15199	1.51838	0.347641	1.31872	1.43473	0.559419	0.569704	0.595492	1.33757	-0.286607	0.980508	1.29598	0.757886	1.17296	0.814429	0.713216	0.43729	0.801056	0.948378	0.723648	0.374755	1.26721	0.742192	1.11003	1.11377	0.16493	0.800888	0.888335	0.778676	0.774381	-0.828091	0.429247	-0.0849323	1.02861	1.29295	0.602424	0.820666	0.509417	0.491433	0.716491	0.402486	1.34436	0.411542	1.61462	1.61189	1.06728	0.227455	0.752659	0.774413	0.710665	0.936022	-1.10521	1.41058	0.236059	1.11814	-0.0254978	1.22176	1.18187	0.461929	0.815467	0.639244	0.89952	0.628045	1.35964	1.25058	-1.15978	0.925048	0.657176	0.220709	0.75228	0.875361	0.819743	0.791559	1.38078	-0.0331917	1.05014	1.20942
Bcin12g01630.1	-0.0914885	-0.472023	0.376712	0.658385	-0.0689912	-1.17343	-0.119555	-0.136322	-2.05798	0.293196	-1.56409	-0.587821	-0.696744	0.342811	0.871734	-0.607358	-0.878085	0.441955	-0.519765	0.164711	-0.606964	-0.527378	0.0356553	-0.210293	0.74307	-0.307971	-0.0361507	-0.0301508	-1.86766	0.0676478	-1.22389	-0.120152	0.404712	0.871383	-0.886209	0.886343	0.492964	-0.508641	0.20058	0.425532	-0.88901	-0.0622808	-3.57431	-1.04902	-0.738468	0.100132	0.0254668	0.11112	-0.9104	0.457751	0.117613	-0.0728672	0.87646	0.281566	0.354832	-0.107743	0.186121	-0.217784	0.836655	-0.559654	-0.258435	-0.144949	0.36302	0.657412	-0.310887	-0.219581	-0.229706	-0.617164	0.168386	0.940701	0.685209	0.0235525	0.230716	-0.566224	-1.3859	0.462707	-0.699768	0.121916	-0.500267	0.0473587	-0.42004	-0.307286	-0.629587	-1.00625	-1.61027	0.715876	-0.773219	-1.5758	0.0128194	-2.3296	-1.66045	-3.38993	-0.210688	-1.04193	-2.9454	0.0154091	0.1278	-0.605169	0.685269	-0.0140648	-2.72138	-1.14803	-0.753486	0.538963	0.374032	0.0515964	-0.0591538	-0.0923638	-1.61797	-1.92379	-0.909772	-0.858599	0.0878293	-0.483269	1.13743	-1.06359	-0.991721	0.106109	0.421848	-0.564546	-0.237484	-0.306043	-0.38757	-0.376539	0.0333185	-1.12217	-2.41782	-1.01685	0.410681	-1.18669	0.19787	-0.912805	-1.51433	-0.107171	0.178575	-1.41716	-1.27718	0.44145	-0.498182	0.223437	-2.03005	-2.21852	-0.274611	-0.462835	-0.248727	-1.18362	-0.595752	0.0404271	0.39117	-0.265155	-0.990636	0.19937	-1.15902	-0.0882017	-0.555211	-1.58288	0.295288	-1.13889	-0.0230767	-4.18207	-0.141832	-0.159164	-2.07139	-1.43867	-0.427793	-0.686682	-0.749416	0.0608508	-0.515318	-4.91458	-1.19911	-0.548627	0.472804	-2.63469	-4.08468	0.511336	-0.298528	-0.597428	-1.53242	0.252472	-1.32095	0.00623781	-0.592654	0.581173	-0.895448	-0.21065	-2.95551	-1.34989	-0.375671	-0.0128245	-3.0349	0.325419	0.180617	-0.756357	0.13988	-0.0984461	-0.835267	-1.2715	-0.65431	-0.589647	0.477711	0.203616	-0.574033	0.435035	-3.08005	-0.980363	-0.668646	-1.37521	0.198889	-0.613234	-0.610358	0.571304	-1.17631	0.17932	-0.305813	-1.27968	0.0826341	-0.331088	-1.22508	0.537559	0.0820338	0.314219	-0.386238	-1.07628	-0.299522	-3.27867	-0.351091	-1.24768	0.0877599	-0.873717	0.128768	0.311147	-1.10109	0.173447	-1.60141	-1.13813	-0.468375	-1.16407	-0.546893	0.497815	-0.751998	-0.673964	-0.769052	-0.542433	-0.188512	0.59464	-0.344855	-0.231599	0.146482	0.295703	0.0729035	0.058517	-0.744551	-0.29893	0.913283	-3.23523	0.0953807	-1.13365	0.409202	-2.69029	0.0470542	0.342044	-0.56269	0.341832	0.0216503	-1.33788	0.343469	-0.00963921	0.0191596	-1.08301	-1.20609	0.583918	0.656701	-1.67425	-0.30661	0.200995	-1.50639	-0.268152	-0.504789	-1.75061	0.135372	-0.193969	-0.362793	-0.940858	-0.208384	-0.372403	0.0377676	0.39038
Bcin12g01640.1	0.68502	0.00692032	0.918881	1.58674	0.909707	0.00808224	1.73777	1.53189	2.00911	1.15542	1.31224	1.4937	1.16683	0.100719	0.33183	0.967739	1.0407	1.6685	1.10168	0.609406	1.5527	0.580802	2.053	1.59788	0.894397	1.08618	0.798596	1.63717	0.805719	1.40658	1.17274	1.62308	1.20467	0.867551	1.37611	0.464848	1.52329	1.07889	1.75613	1.46501	1.23162	1.4633	1.58354	1.61869	1.43563	1.08441	0.629131	1.24408	-0.168136	0.951321	1.11307	1.21476	0.912574	0.823585	1.08184	1.12131	0.967374	1.32923	0.792769	0.695247	1.28081	1.16791	1.42827	1.75235	1.89348	1.48668	1.6341	0.603304	1.48978	1.38636	1.25065	1.34806	1.18421	0.520351	0.47339	1.37503	1.22308	0.762365	1.62076	1.48851	1.67703	0.641733	0.773471	1.4594	0.356474	1.36671	1.46422	0.864986	1.18803	1.40401	0.690025	0.813983	1.32596	0.22916	1.09594	1.2983	1.26316	0.989067	0.84122	1.47104	1.19455	0.11368	0.169149	1.67847	1.67926	1.68714	0.989966	1.18786	1.01669	0.397344	1.45655	1.14329	1.10424	1.63073	0.670416	1.45199	0.726581	1.28048	2.08888	1.19783	0.767185	1.18829	0.986135	1.08239	0.574087	0.944523	1.91421	1.47291	1.09041	1.75969	1.34367	1.42452	2.29828	1.34546	1.54426	1.11489	0.864034	1.55531	0.475387	0.927484	1.32327	0.590968	1.72867	0.712673	1.15535	1.37553	1.34769	0.817587	1.3001	1.05761	0.810182	0.89379	0.877071	1.53744	1.48622	1.0228	1.49979	1.16065	1.05984	1.38869	1.51517	1.66137	1.82389	1.58791	1.67618	0.775288	1.11701	1.16646	0.910681	0.919879	1.1895	1.2946	1.07999	1.0253	1.58413	-0.753464	1.30863	1.12264	0.917853	1.74161	-0.446939	1.42876	1.56026	1.53407	1.20705	1.46268	1.35543	1.61745	1.23556	1.0165	1.8398	1.35435	1.0358	0.440757	1.52387	1.74616	0.623493	-0.183899	0.905832	1.63651	1.37446	0.950552	1.0918	0.79222	0.871309	0.228317	0.704489	1.23158	0.867377	1.78908	0.62239	0.877319	1.24235	0.810351	1.40861	1.49114	0.921016	0.674204	0.848377	1.52554	-0.140688	0.564354	0.688547	1.59479	1.70682	1.29093	0.717115	1.48526	1.10391	1.47262	1.43043	1.219	1.02038	1.01278	1.00718	1.45489	1.03956	0.956102	0.832658	1.00172	0.949273	0.427565	-0.249289	1.27598	0.937064	0.71305	1.01413	1.19231	1.2098	1.26867	0.455479	0.456065	0.372652	0.738607	1.28086	1.48716	0.860345	1.24007	0.578809	0.830757	1.55049	0.421938	1.38426	1.01292	0.756906	0.0909097	0.272627	1.33775	1.2979	1.43225	1.75139	1.41873	1.7018	0.35804	0.577742	1.48612	-0.561346	1.38327	1.20216	0.0383788	1.38063	1.02756	0.824964	0.693462	1.0294	-0.174475	1.79012	1.1628
Bcin12g01650.1	1.71617	0.753128	0.669652	1.85186	1.23331	0.284407	1.53526	2.13161	1.70448	0.9392	1.43581	1.39465	1.3067	0.867082	0.774224	1.77454	0.859969	0.966403	1.19506	1.49464	1.34869	1.96839	1.43662	1.85855	1.75886	1.58986	1.40858	2.00231	0.369435	1.36658	1.43043	1.48019	1.9875	1.21687	1.72701	1.01693	1.3848	1.71022	1.45911	1.19284	1.35326	1.12561	1.686	1.24001	0.91169	1.42889	1.84097	1.41589	1.15897	1.23441	1.40672	1.58465	1.66312	1.61525	1.55382	1.37123	1.60221	1.57914	1.52139	1.73082	1.8315	1.52014	1.75554	1.98691	1.76841	1.07483	1.78686	0.56519	1.64805	1.44132	1.62068	1.3113	1.78896	1.30373	0.895547	2.24356	1.73743	1.6032	1.60729	1.32944	0.843614	1.50574	1.85947	1.15476	-0.602147	1.48135	1.53634	1.09321	1.51368	1.49308	1.94452	1.41783	1.70324	1.54363	1.80508	2.11225	1.45794	1.66187	1.4341	1.3355	1.42082	0.351244	1.91216	1.9907	2.17487	1.6752	1.8252	1.43447	1.08708	1.21729	0.860834	0.890719	1.62177	2.10449	2.02709	1.56645	1.71583	1.81537	2.04857	1.78734	0.599604	1.75374	1.21593	1.77809	1.3669	1.86716	1.73748	1.46302	1.89684	0.801051	1.72649	2.01071	1.40829	1.18373	1.72051	2.45871	1.75666	1.73941	0.98722	1.59993	1.39651	1.66955	1.78886	2.10005	1.78041	1.11016	1.41204	1.5262	1.88507	1.37615	1.44686	0.544872	1.42094	1.41753	1.63051	1.12008	1.13327	1.37641	1.56797	2.21768	1.92961	1.67142	1.97796	1.78636	1.15796	1.69579	0.497257	1.57384	1.18394	1.56898	0.934396	2.07551	1.04046	1.40176	1.92559	1.23039	1.58495	1.49943	1.78587	1.68108	-0.30115	2.06685	2.04756	1.92885	1.15777	2.09888	1.36602	1.68216	1.79243	1.61226	2.10766	1.61919	0.959708	1.1304	1.56381	1.98184	1.63075	0.14229	1.3101	1.51754	1.79469	1.54384	1.45681	1.65014	1.77279	1.39608	1.59548	0.974074	1.86337	1.73018	1.44644	1.43999	2.06273	1.60784	1.59594	1.32833	1.50345	1.19053	1.37624	2.03172	1.16428	0.797175	1.20812	1.4122	2.27125	1.17525	1.54408	1.2948	1.52234	1.60387	1.5392	1.55714	1.66337	1.59566	1.46463	2.26425	1.33356	0.957948	1.93159	1.77844	1.99622	1.31836	1.1694	1.55567	1.51657	1.70896	1.10781	1.58441	1.65953	1.7153	1.57915	1.48069	1.90257	1.4875	2.05574	1.99437	1.68606	1.90005	1.81203	1.72773	1.70761	1.33968	0.848893	1.78527	1.71973	1.75056	1.56565	1.94754	1.76979	1.47823	1.72885	1.24573	1.90444	0.883415	1.70226	1.79028	0.752278	1.73517	1.86991	0.928147	1.94477	1.96709	1.87931	2.08012	1.90241	1.81164	2.26061	1.89678
Bcin12g01670.1	0.27794	-2.14534	0.479915	-0.425014	-1.05452	-1.28543	0.064007	-1.21105	-0.98432	-1.86315	-1.10593	-0.0992699	0.0275423	-1.58492	-1.71554	0.788311	-1.96137	-0.0826538	-2.35986	-0.630098	-0.296198	-0.0861012	-1.61838	-0.401786	-1.97143	0.414451	-0.182274	-0.671363	-1.24493	-0.189558	-2.80782	-0.755624	-0.160252	0.321223	0.0909261	-1.71974	-1.52877	-0.603934	-1.98078	-0.119683	-0.47247	-0.624745	-0.0977586	0.0967703	-1.73155	-0.320891	-0.327455	-0.559976	-2.51056	-0.674964	0.397025	0.278567	0.563423	-0.693622	-0.154928	-0.347537	-1.22526	0.283027	-0.782826	-0.476058	0.020533	-0.412907	-0.242681	0.158885	-0.94615	-0.891867	0.0265893	0.0970901	-1.30358	-1.97817	-1.58227	-2.82788	-1.39019	0.108108	-1.54057	-0.178258	0.0201961	-1.26707	-0.292946	-1.95049	0.0190616	-0.308562	-0.304207	-5.7674	-1.75007	-0.690371	-1.07152	-0.146306	0.0219595	-1.51855	-1.30966	-0.511162	-1.00126	-0.094908	0.465206	0.178209	0.774588	0.95448	1.0271	0.945467	0.534094	-1.24636	0.516309	-0.268072	0.705983	0.573701	-0.173	0.640922	0.411945	0.386056	0.154002	0.37496	0.0547305	0.868272	-0.738938	0.0664628	-1.06137	0.296127	-1.24525	-1.10961	-1.10573	0.526258	0.707917	0.663132	0.316944	-0.739464	-0.474698	-0.112709	-0.515806	-1.26843	-1.34146	-0.0658745	0.249017	-0.099329	-3.72887	0.569833	-0.431982	0.126294	0.367773	-0.20143	-0.998729	-0.65593	-0.334571	0.197117	-0.137382	-2.0601	-0.458564	0.245418	-0.623644	-2.43105	-2.24874	-0.665683	-0.393592	0.138298	0.101227	-0.913484	-3.25906	0.300902	-0.253712	-0.947125	-0.164674	-0.0577329	0.109228	-0.203837	-0.113212	0.24273	-0.683266	-0.360398	-1.20954	-0.0884665	-1.25773	-0.00143696	-0.834737	-0.0641451	0.307926	-1.80645	-0.574346	-2.051	-2.22946	-0.385911	-1.37906	-0.321545	-0.0809384	-1.58574	-0.679516	-0.69747	-0.181602	-0.584435	-0.0739644	0.498559	-0.126682	0.689361	-0.279525	-2.54401	0.324728	-0.130829	0.457857	-1.4559	0.413038	-0.229977	-0.309744	0.530929	-0.457566	-0.0397325	0.142472	-1.93066	-0.134896	-0.0248254	-0.193902	0.834356	-0.311058	0.0974242	-0.156131	-1.02069	-1.06211	0.315963	-1.27437	-0.795943	-0.435493	-0.914398	-0.0380092	-0.295919	-2.67842	0.0828518	0.0513094	-2.16099	-1.2848	-0.901424	0.395605	-0.511999	-0.862127	0.301845	-0.0966697	-0.269941	-2.06909	-0.0533236	-0.160412	0.143867	-0.583809	-1.52624	-0.24108	-0.967762	-1.07192	-2.2596	0.185362	-0.617361	-0.595065	0.208269	-0.72255	0.32677	-0.499047	-0.17181	-3.01174	0.380323	-0.00074585	-3.06862	-0.861082	0.0722555	-0.500868	-0.374023	-0.261091	-2.36327	0.665715	-0.770193	-1.32226	0.494227	-1.42472	-0.739305	0.0129507	-0.338855	-0.289031	-0.151764	0.361615	-1.71021	-0.681993	-0.148482	-1.68024	-0.728206	-0.408041	-0.435598	-2.33056	-0.430509	0.504349	0.0138231	-0.341877	-5.49519	0.0475733	0.247841
Bcin12g01680.1	1.08847	-0.45512	0.373351	0.555887	0.277587	-0.7633	0.115434	0.0130433	0.63813	-0.440813	0.573076	1.12564	1.10718	-0.661426	-1.00594	-0.53887	0.00980791	0.295777	0.338234	0.516694	0.537039	-0.0919583	0.24884	0.799338	0.534196	0.815175	0.169443	0.336456	-0.857902	0.891258	0.420352	0.694445	0.453137	-0.528012	0.260925	-1.15961	0.0567251	0.715589	0.255516	0.7627	0.906729	0.0711145	0.156951	0.636411	0.514541	1.33361	0.760815	0.592208	0.261899	0.584054	1.03915	0.674277	1.17877	0.928281	0.762582	0.289847	0.397662	0.656417	0.203665	1.1548	0.616593	1.05529	1.18721	0.199545	0.483434	0.148742	0.585126	0.377941	0.938177	-0.222407	0.126703	1.02999	0.923165	0.790466	-0.548493	0.892169	0.479563	0.988004	0.27317	-0.263962	0.62437	-0.591627	-0.0105421	0.492722	-1.11139	0.934683	0.626318	0.75022	0.58681	-0.323859	0.118584	0.525796	0.199287	-0.0136346	0.452827	0.430253	1.51035	0.726335	1.3415	0.649615	1.22518	-0.804326	1.72671	1.12663	0.688325	1.60256	1.14013	0.737023	0.650845	0.890118	1.3668	1.25957	0.810082	0.907319	1.33483	1.08191	1.11746	0.84811	-0.61647	1.1371	0.339924	0.722591	-0.211669	0.524825	-0.53926	0.387526	1.22906	1.02761	-0.444463	0.143425	0.609574	-0.232503	0.896784	0.44964	0.785159	-1.02157	0.297355	-0.228131	0.530136	0.163385	-0.265372	0.0669388	1.31321	1.24436	-1.51616	-0.961842	0.494236	1.13964	-0.49148	0.968779	-0.352439	0.590441	-0.594986	0.493799	0.285018	-0.257565	0.839842	-0.977711	0.418368	0.165018	0.566598	0.127727	0.36243	0.893495	-0.447513	0.465312	-1.08342	0.385645	0.625996	-0.121992	-0.594119	-0.0313653	0.186125	0.16085	0.504145	-1.45494	0.422892	-0.316871	-0.0238742	0.0149722	-0.733192	0.204374	0.648437	-0.0413416	-2.11121	-0.00439951	0.690291	0.0250923	0.799303	0.40714	-0.0819493	0.393351	0.821072	0.135613	0.198286	0.931547	0.607901	-0.841264	1.28628	0.526913	1.11137	0.833882	0.803671	0.405097	0.823693	0.621376	0.0665086	-0.189377	1.14656	1.11743	0.275984	0.698666	-0.459013	0.48237	0.559735	0.725411	-0.910462	0.166847	0.380758	0.205123	0.336274	0.45861	0.397714	0.172473	-0.687768	0.723158	-0.17839	0.473341	-0.0963913	0.261984	0.714435	0.61245	-0.249457	0.566712	-0.0272696	0.895015	-0.0525401	0.0618511	0.531061	0.475765	0.212741	0.409564	-0.174848	0.716767	0.843018	-0.389738	-0.385553	0.225522	0.0810158	0.953329	-0.0504827	0.946847	0.361608	0.675395	0.277093	-0.124574	-1.343	0.0116405	0.653554	0.285744	1.25942	0.398455	0.498255	1.00525	0.308494	-0.301196	0.194845	0.456313	0.199629	0.33308	-0.0403843	0.617891	0.0867175	-0.346169	0.387674	-0.207886	-0.986671	0.170582	-0.358157	0.0484585	0.502898	-0.811723	0.337963	0.666854	-0.285732	0.5473	0.564301	1.05711
Bcin12g01690.1	1.04897	0.796566	0.869061	1.63276	0.771803	0.0766695	1.2335	1.42162	1.79409	1.23865	1.1447	1.43249	1.30123	1.00222	0.0161036	1.71151	0.558848	0.306896	1.36576	1.22067	1.31734	1.37106	0.952548	1.08846	1.14517	1.33456	1.07822	1.10128	0.614598	1.32474	0.736549	1.48637	1.36489	1.28064	1.50071	0.675843	1.61939	1.66249	0.893462	1.50715	1.68666	1.3228	1.28663	1.43415	0.98714	1.86476	1.36873	1.45379	1.3082	1.05527	1.14093	1.43422	1.78651	1.28399	0.969828	1.54632	0.975805	1.53726	1.58624	0.878498	1.22609	1.33861	1.76325	1.40488	1.67806	1.49763	1.74265	1.22953	1.38999	1.51146	0.239171	0.833413	0.7743	1.27431	0.430565	1.09703	1.7173	0.944239	1.39513	1.3503	1.57683	0.71939	1.25854	1.37452	0.628949	1.65794	1.541	1.07491	0.949533	1.63794	1.40793	1.56855	1.20842	0.870466	1.7144	1.15011	1.18984	1.29894	1.19518	1.4051	1.01788	0.147047	1.39993	1.61204	1.14566	1.40583	1.17062	1.43837	1.14715	0.935007	1.29856	1.05403	1.52872	1.51872	1.54054	1.11057	0.623224	1.50464	1.40955	1.25686	1.13848	1.50924	0.347436	1.49465	-0.103524	1.9799	0.95752	1.58037	1.16291	0.68999	0.983543	0.985972	1.22103	1.44977	1.4896	-0.237618	0.826124	1.45623	1.89173	0.928657	1.04272	0.899278	1.52591	1.02666	1.86549	1.52649	1.57128	1.61597	1.31175	1.06383	1.43515	0.532658	1.32646	1.59741	1.62582	0.77675	1.24931	1.18443	1.64507	1.14824	1.69066	1.65595	0.918444	1.47154	1.77077	1.11589	1.24485	1.61701	0.868873	1.35383	-0.29446	1.64031	1.53021	1.30135	1.65083	-0.890114	1.84707	1.02115	1.35705	1.79066	-0.46731	1.62488	1.74267	1.24494	1.42457	1.15997	1.38986	1.26422	1.48038	1.40696	1.6482	1.23122	1.19568	0.787408	1.58984	1.69704	1.3969	-0.069722	1.42265	1.28604	1.85864	1.45605	1.53295	1.64653	1.2179	0.995872	1.18438	1.43226	1.10361	1.51649	0.74355	0.769493	1.48268	1.32356	1.41697	1.25888	1.56298	0.631571	1.08984	1.19241	0.37087	1.71013	0.660708	1.49661	1.49832	1.67018	1.56464	1.35396	1.11749	1.9737	1.61006	1.41029	1.41351	1.69286	1.27901	1.83501	1.0832	1.5784	1.07083	1.36862	1.36616	0.983208	1.15402	1.47709	1.07303	1.60866	1.63949	1.22975	1.47772	1.25542	1.59841	1.10913	1.2742	0.999486	1.57528	1.90153	2.0241	0.749837	2.18096	1.31695	1.74183	1.11342	-0.625659	1.30606	1.58338	1.40532	-0.277288	1.70451	1.53504	1.48856	1.48923	1.55777	1.47078	0.740122	1.21998	1.14964	1.47199	1.56398	1.63922	0.115763	1.27333	1.77172	1.32168	2.00094	1.10225	1.30488	1.6325	1.57877
Bcin12g01710.1	1.63521	1.86751	1.64729	1.83186	1.62001	0.154645	1.66934	1.71045	1.14831	0.160947	1.41881	1.14596	0.891591	1.45397	-0.570885	1.29913	0.992637	1.15143	1.34444	1.0763	1.64842	1.87091	2.0699	1.35211	1.96657	1.67452	1.3324	1.56767	1.15052	1.46494	1.20171	1.47352	1.73519	1.39926	1.72246	0.936506	1.79474	2.00566	1.49331	1.21668	0.747715	1.09941	1.82253	1.80538	1.71091	1.92207	1.48788	1.44553	1.45303	0.638727	1.02573	1.62669	1.1504	0.610077	1.27869	1.30584	1.42759	1.46302	1.55369	1.01631	1.09189	1.48711	1.4691	1.4091	1.56069	1.91173	1.96844	1.36023	2.0485	1.85363	0.528232	1.12332	1.17409	0.814745	0.334794	1.28659	1.65938	1.83579	1.41217	2.17679	1.51512	1.90352	2.21452	1.65948	0.732526	1.75009	1.98627	0.300177	1.09043	1.73854	1.72069	1.58794	1.45001	1.22738	0.886548	1.67216	1.83366	1.84407	1.52361	1.30952	1.72368	0.197585	0.693514	1.52165	1.53233	1.60656	0.983459	1.36108	1.49394	0.611295	1.37348	1.09122	1.76283	1.77048	1.46839	1.83365	1.25778	1.30534	1.82018	1.91787	0.0595962	0.835593	1.23849	0.95758	-0.00247301	2.05874	1.32983	1.643	1.60506	1.23239	1.45845	1.21462	1.38987	1.58412	1.16287	1.22344	1.05186	1.40759	0.974965	1.15034	1.2954	1.33262	1.55476	1.49969	1.9485	0.91948	1.21716	1.47812	1.29662	1.80575	0.951789	1.43557	1.4565	1.80343	1.45164	0.404054	0.863435	1.14869	1.35508	1.68878	1.56056	1.5643	1.51993	1.56351	1.50085	1.72076	1.05794	1.1229	1.04577	2.05682	-0.155313	1.2482	1.13079	1.1977	1.50176	1.46591	1.75808	1.98829	1.65768	1.56509	-0.333881	1.75833	1.93895	0.870369	1.33757	1.576	1.57326	1.54899	1.57778	1.79531	1.24787	1.95627	1.46873	0.69239	1.91228	2.09179	1.66456	0.0217746	1.35591	1.37911	1.23059	1.23121	1.79801	1.68205	0.905729	1.78139	1.84838	0.998447	1.50428	1.73351	1.3736	1.74604	1.79846	1.24825	1.67711	1.23474	1.71203	1.58562	1.28302	1.37146	0.617781	0.8403	1.14056	1.78401	1.33056	0.867398	1.93291	1.10984	2.02983	1.39818	1.51674	1.1867	2.0898	1.16723	1.82291	1.57644	1.32253	1.79054	1.78118	1.60056	1.37771	1.38308	1.27121	1.14987	0.963643	0.969369	1.31144	1.3882	1.71131	1.04336	1.06924	0.674798	1.48357	1.36536	1.28503	1.30636	1.95831	1.40939	1.57841	1.43403	1.5755	1.37226	1.07765	1.05636	1.64713	1.77449	0.744061	1.5118	1.24898	1.61762	1.70101	1.57088	1.69854	0.138363	1.40987	1.37765	-0.488585	1.68759	1.64163	0.188058	1.77767	1.81241	1.69279	1.23172	1.66006	1.74342	0.511411	1.70265
Bcin12g01750.1	-2.67377	-0.547667	-0.614716	-0.785957	-0.383852	-2.62727	-2.01359	-1.75196	-1.58972	-1.63647	-3.66048	-2.41944	-1.49695	-3.31149	-2.90723	-4.06872	-3.10051	-1.05848	-0.758881	-0.456649	-1.14208	-1.96987	-1.68976	-0.809683	-0.854255	-0.563758	-3.63566	-1.42888	-3.06905	-0.841787	-3.62752	-2.09058	-1.03106	-0.650539	-2.08045	-2.69398	-2.41268	-1.26195	-3.59559	-0.940462	-2.45113	-0.401494	-1.79205	-4.89184	-2.73747	-1.30084	-1.12959	-5.63193	-2.41497	-1.75131	-0.902858	-2.92001	-1.75725	-5.78505	-0.66654	-1.82037	-1.23552	-4.63936	-2.76118	-0.357674	-0.80432	-1.01713	-1.86639	-0.866274	-1.11924	-1.56779	-1.31833	-2.19712	-4.30798	-1.05841	-0.609975	-1.09548	-1.29966	-1.3103	-2.79584	-1.73831	-3.4218	-1.23259	-0.669043	-0.573273	-0.438279	-1.11187	-1.23688	-1.26398	-2.96992	-0.720414	-7.16022	-2.7603	-9.21577	-3.73775	-4.47625	-0.47423	-4.51175	-3.93978	-0.122277	-1.28195	-0.937006	-4.94083	-5.06541	-0.619797	-0.702733	-2.58506	-0.206431	-6.95033	-0.331033	-0.28897	-1.29114	-0.718593	-0.442517	-3.2013	-1.32282	-3.72453	-4.18052	-0.303775	-0.719137	-1.25401	-1.29731	-0.684455	-0.94226	-3.28921	-3.42905	-5.02739	-3.29238	0.345738	-2.94162	-1.89157	-3.54513	-8.7181	-1.7546	-0.647625	-1.64944	-0.20133	-1.24069	-0.581941	-1.15856	-2.51505	-4.37091	-0.874175	-3.21814	-1.7661	-3.15289	-0.681712	-1.31771	-4.265	-4.34344	-3.17058	-2.6333	-1.9206	-0.672549	-3.43651	-0.471977	-2.3433	-1.1316	-1.4442	-0.546226	-2.55412	-0.86798	-3.09634	-1.49606	-5.15486	-5.45581	-0.781264	-4.27356	-4.36619	-37.1031	-0.759194	-3.19521	-2.22585	-2.01332	0.0523288	-2.64451	-1.24776	-37.0874	-2.0259	-0.714624	0.0401069	-3.32295	-3.78867	-1.2627	-1.59169	-2.75077	-1.85073	-4.4028	-3.11461	-1.34064	-0.934188	-4.17074	-1.87202	-3.88365	-37.0638	0.492507	-1.91242	-1.57292	-2.41399	-37.0987	-6.14881	-2.01262	-2.79992	-0.413554	-2.309	-1.1941	-0.652595	-1.58264	-0.861484	-1.72628	-3.26207	-5.48999	-3.91381	-1.16404	-37.0544	-3.64593	-1.01859	-0.74192	-1.39251	-37.0426	-1.28514	-2.76197	-0.655215	-0.962435	0.030935	-2.28038	-1.49063	-1.5032	-37.2005	-1.39751	-4.30587	-1.64811	-0.489939	-5.29868	-4.51512	-2.56347	-4.70805	-4.97836	-3.23902	-5.49092	-37.1671	-0.967027	-0.317717	-4.47879	-2.27978	-1.87219	-0.85774	-2.80378	-2.72643	-1.25724	-3.69087	-0.92998	-0.970993	-2.11328	-1.07724	-0.970814	-1.06147	-0.787476	-3.22973	-0.926804	-1.3611	-2.17852	-0.894789	-4.93362	-0.576205	-1.61407	-3.52484	-3.11446	-0.453816	-1.95562	-6.34683	-2.64877	-3.79549	-4.8214	-0.0872138	-0.488439	-1.74433	-2.99763	-0.80087	-2.15875	-0.524327	-2.9038	-1.77163	-6.1509	-2.90908	-37.062	-1.07576	-1.60818	-4.63181	-3.79427	-1.67135	-0.465884	-1.57438
Bcin12g01760.1	0.253007	0.280435	0.787604	0.595092	0.531275	-0.425525	0.702455	0.339625	0.510641	0.46671	0.00676219	0.312935	0.694598	0.12807	0.486185	0.764822	0.660073	0.218549	0.834113	0.710559	0.3125	0.386549	0.529334	-0.144086	1.18263	0.0398802	0.172813	0.454802	0.138518	0.141336	1.01428	0.792911	0.529412	0.29308	-0.0148295	-0.959077	-0.296869	0.415026	0.632953	0.90524	0.531672	-1.10455	-0.212988	0.878255	-0.0973673	-0.565851	0.426399	0.830249	0.738177	-0.199869	1.0117	0.495608	0.764268	0.480538	0.303703	1.01016	0.942569	0.126179	-0.128213	0.674977	1.09432	0.126745	0.76009	0.382252	0.153742	1.25482	0.84389	-0.439181	0.448124	0.977063	1.00208	-0.0476147	0.389081	1.37365	-0.00361896	1.17371	0.696265	-0.134086	0.563712	0.682175	0.778063	0.414112	0.890608	0.843848	-0.978287	0.788375	0.851271	0.816346	0.664117	-0.250479	0.597843	0.742936	0.470724	0.434323	0.4537	1.02172	1.23825	1.01265	1.61827	1.2529	1.23976	-0.39179	1.29522	1.71524	0.67283	0.858331	0.912472	1.24966	0.919109	-0.390736	0.640575	0.618379	1.34028	0.551526	1.15487	1.21073	0.936267	1.14214	0.478065	0.162473	0.310678	0.783699	-0.60151	1.10514	0.976939	0.675454	0.442123	0.640876	0.181022	-0.544027	1.01214	0.68684	0.661196	0.34311	0.956646	0.783128	0.145326	0.517465	-1.20787	0.498485	0.789094	-0.386257	0.593908	0.158842	0.558473	0.716354	0.798657	0.954239	1.00247	0.458298	-0.437834	1.0534	0.703675	0.549773	1.06703	0.416935	0.679519	0.190398	0.124871	0.877191	0.338185	1.07501	-0.111853	0.803977	0.686292	0.826524	0.0227838	0.741722	1.27265	0.214673	-0.57372	0.915537	0.713362	0.749211	0.355017	0.982271	0.824768	0.238572	0.500737	0.373478	0.65797	0.0507614	0.49728	-0.168756	0.137606	0.298586	0.938368	1.27453	0.312918	0.684219	1.10209	0.412784	0.83089	0.603785	1.00392	0.611427	0.980627	-0.462869	0.786866	0.681856	0.99269	0.77977	0.954292	0.926799	1.16201	0.560844	0.243844	-0.201014	0.704303	0.432082	0.745231	0.860832	0.528606	0.787828	0.349722	0.46945	0.786372	0.951363	0.95486	0.746015	0.889169	0.223722	0.209841	0.674137	0.545674	-1.44474	1.0044	0.121445	0.979706	0.418411	1.00125	0.11503	0.596146	1.13882	0.420778	1.21626	0.684814	-0.521119	0.976933	0.0964917	0.391009	0.372032	0.82064	0.664692	0.691676	1.6271	0.134365	0.546413	1.0881	0.510413	0.861419	1.3777	0.601346	0.0931745	0.423632	0.869181	0.457952	0.961536	-0.125004	0.819575	0.918505	0.841725	-0.174251	0.824853	0.624812	0.690922	0.231679	0.236339	0.944016	0.64306	0.0612442	1.17392	0.926665	-0.855644	0.420888	0.744891	-0.758128	-0.00988134	1.25732	0.445803	0.632445	0.677542	0.78207	0.639328	0.176624	0.790326	0.528002	0.606073
Bcin12g01770.1	1.37112	2.64893	0.451937	1.89689	0.63681	0.288582	1.17207	1.90289	1.68709	2.12761	1.32281	1.47306	1.5737	-0.353859	0.0474912	0.847473	0.270758	1.12873	0.831965	2.24144	1.14287	1.60707	2.17057	2.11032	0.387654	1.8086	0.998676	2.49848	0.132553	2.44271	1.82156	1.21155	1.6415	2.35215	1.05506	-0.0502235	1.50362	-2.1557	1.34162	1.61752	0.146639	1.20802	0.90819	1.66298	0.933579	1.42831	1.71042	1.104	1.11132	1.8015	1.78821	1.78826	1.6432	1.03048	1.39107	1.16889	1.93846	1.65229	1.78139	0.645588	1.03669	1.9241	1.74956	2.28691	2.13528	0.555579	1.85688	0.190579	1.29116	0.15476	-0.375198	1.41115	1.44012	0.113386	0.0598213	2.315	0.956321	1.95457	1.36565	1.63295	2.03651	0.905159	1.87596	1.94363	-0.603462	2.36668	1.23846	-0.0661565	1.53896	1.76659	0.865191	1.44374	0.953212	2.01236	0.639979	1.67277	2.19139	1.13348	1.81456	2.08946	1.28551	0.249795	1.85438	-0.0151347	2.45012	2.08744	1.18416	1.85879	2.47557	1.36719	1.04021	1.11483	1.89877	2.43941	1.94868	1.56752	0.701743	1.70788	3.14936	1.51426	0.94327	1.00878	1.17097	1.65125	0.509543	2.10009	2.0263	1.49223	2.32631	1.17691	2.13355	0.881774	1.48976	0.874657	0.951699	-0.242233	2.19745	0.764887	0.0473028	1.04506	1.72908	1.84283	1.82324	1.64586	2.65704	1.49911	1.60561	1.8471	2.12956	1.4461	1.88315	1.91962	1.15611	1.61848	1.47436	1.23933	1.89536	0.994609	2.23116	2.62188	0.627206	0.691553	2.75563	0.407355	1.41737	1.38663	0.947264	3.00557	1.93734	1.17716	0.154144	2.17839	0.155595	1.2103	1.73677	1.57404	0.711886	2.71621	1.25174	2.34934	-0.041965	2.96839	1.39055	0.604846	1.32667	0.927599	1.25697	1.47668	0.892243	1.68576	1.97101	1.8216	2.63621	1.86397	2.69855	1.90524	0.752213	-0.0471018	2.13628	2.07238	2.67916	2.02319	1.02147	1.29126	1.97284	0.0327881	1.52913	1.41345	1.83918	2.05348	0.273981	2.88489	1.70406	1.54015	2.65735	1.46101	-0.380348	1.26397	0.712124	2.32841	-0.299486	1.50692	1.39167	1.62982	1.84503	1.45134	1.07126	-0.283859	1.5099	0.689677	1.3496	1.43633	0.222131	0.861906	1.15605	0.788874	1.18681	1.91813	1.6474	1.67745	1.48476	1.30432	1.8422	2.55657	2.25048	0.993788	1.70414	1.41642	1.08576	1.95872	1.70077	0.474278	1.34829	0.787222	1.71384	2.18059	1.39735	0.605783	2.33291	1.73325	1.34106	2.00067	0.269133	1.34436	-0.465958	1.31026	-0.0594423	1.49168	1.24632	1.84587	0.0595903	1.21642	1.87483	2.80894	1.36123	2.39156	-0.637434	1.67224	1.48698	-0.365321	1.30789	0.341856	1.64233	2.09941	1.63627	1.9891	0.0891446	2.05651
Bcin12g01780.1	2.21317	2.17994	2.23646	2.40354	1.37282	0.598521	2.37192	2.0737	1.74041	1.59921	2.26438	2.08238	2.80726	1.10681	0.549009	1.36188	1.05857	1.91586	1.72487	2.45072	2.10036	1.73671	2.56085	2.00078	1.90453	2.2298	1.7963	1.88963	1.65484	3.22519	2.64347	1.89654	1.82289	1.53085	2.04892	1.08812	2.15379	2.1317	2.23122	2.21758	1.64459	1.54623	1.27354	1.97598	0.529723	3.07547	2.41295	2.75287	2.73052	2.37273	2.77458	3.15311	2.62482	2.71003	2.72794	2.65205	1.82656	2.38458	2.7748	1.69646	2.08611	2.43825	2.38818	2.08435	2.42625	1.96894	2.17783	1.28718	2.10732	2.21868	0.522091	1.50577	1.71953	1.71099	0.835323	1.6979	1.92032	2.44324	1.67688	1.87717	1.71805	1.46698	1.80874	2.41434	1.04626	2.46675	1.97552	0.56402	1.97685	1.76802	1.62226	1.93434	1.37007	2.09332	1.59092	2.11718	2.30873	2.19502	2.04078	2.1071	1.7613	0.601373	2.0337	1.8506	2.24301	1.92219	1.86814	1.48564	2.55892	1.13554	1.65131	0.861324	1.6411	1.93104	1.42449	1.73989	2.12359	2.07201	2.19966	1.64319	1.70919	1.70875	1.74356	2.26846	1.60467	2.57229	2.25895	1.79766	1.85369	1.32438	2.2163	1.66341	2.15242	1.47395	2.09402	1.57385	2.26377	1.75721	0.179831	1.54634	1.76111	2.03636	2.06054	1.82786	2.35349	2.22847	1.46941	2.72605	2.31279	2.41912	2.21036	2.34731	1.4628	2.74148	2.3923	1.74027	2.34274	1.42193	2.98794	2.16304	1.89768	1.64639	2.29026	1.7723	1.97501	1.94219	1.47241	2.32431	2.32646	1.71339	0.337742	1.78902	1.70304	1.50568	1.6672	1.98392	1.54783	1.6985	1.1893	2.82068	0.955228	2.99481	1.72604	1.40729	1.7654	1.38672	1.61601	1.82267	1.908	1.92951	1.50071	2.22117	2.41623	1.67674	2.68296	2.5643	1.80816	1.37288	2.58885	2.3765	2.43021	2.50147	1.78475	1.50063	2.6524	1.26044	2.03153	1.28617	2.22804	2.11709	1.91091	2.93299	1.93195	2.09898	2.39184	1.83408	1.68547	2.31118	1.52601	2.32771	1.23954	2.50668	2.16471	2.16593	1.83274	2.50185	2.26766	2.13446	2.31023	1.70479	2.01997	1.69876	1.30584	1.41972	1.33589	1.42027	2.23951	2.82127	2.82568	2.92137	2.1562	2.14987	2.22645	2.87231	3.15449	2.42496	2.95655	2.56838	1.56183	2.85029	2.47916	1.32186	2.26367	2.41235	2.73352	1.82529	2.15165	1.88446	2.58511	1.62136	2.16762	2.05272	0.995326	1.48719	1.60038	1.85554	0.21249	1.28897	1.8558	2.27724	1.77583	2.01742	1.88799	2.28007	2.03201	2.78783	1.23119	2.29034	2.23703	0.59693	1.83685	0.717648	1.7837	2.49418	2.47013	2.66765	1.43609	2.16726
Bcin12g01790.1	1.14007	0.79151	1.90062	0.913626	1.30053	0.0555054	1.43017	0.316229	-0.195723	0.0628954	0.735319	1.47096	2.11241	1.73385	0.973392	1.24538	1.9213	0.104735	0.809803	0.997472	1.13462	2.02627	1.04036	0.687159	1.90135	1.40457	1.1094	1.66844	1.2374	2.00525	1.15346	1.57514	0.962462	1.26359	1.15067	0.139445	1.60488	1.83433	1.31537	1.33501	1.01533	0.931628	0.853899	1.73716	1.06556	2.15315	2.22093	1.67836	1.95831	1.24472	1.20213	2.12385	2.04122	1.48834	1.70955	2.23712	1.44074	2.10666	2.35428	1.60154	1.50794	0.815899	1.3338	1.28167	1.79749	1.31287	1.57429	0.452344	0.735357	1.61551	0.27639	1.24718	1.80724	1.39005	0.312989	1.63778	1.23787	0.699056	2.2107	1.01564	1.18897	1.43194	1.66172	1.46954	-0.617092	2.13159	1.47877	0.99448	1.33117	0.979755	1.60348	1.40328	1.50999	1.9792	1.58794	1.89308	1.70712	1.77375	1.3444	0.955967	1.66299	0.0679429	1.60843	1.33586	1.59531	0.708624	1.16983	1.23805	1.38062	1.34384	1.65804	1.63556	1.45877	1.05919	0.524974	1.433	1.08887	1.17836	0.853797	0.985043	1.47395	1.70066	0.661224	1.29809	1.25727	1.05516	0.675853	0.927133	0.367079	1.23329	0.209356	1.23341	1.50802	0.416225	1.17553	0.746856	1.38617	1.80013	0.569921	1.64459	0.728596	1.18155	0.483878	1.55948	0.827376	1.07138	1.35922	1.31571	0.984348	1.1131	0.977146	1.6695	1.00894	1.5561	1.1862	1.22095	0.829107	-0.0802852	1.47457	0.561129	1.85906	1.12104	0.772685	1.76768	0.880673	1.50483	0.423033	0.914682	0.353228	1.37158	1.34354	0.362097	1.20736	0.417535	1.38396	1.31474	1.9865	0.742425	0.514188	0.931316	-0.301759	1.42755	0.701798	1.22438	1.71111	1.83674	0.735954	1.29946	0.819408	0.878339	-0.831068	1.70462	1.18855	0.753449	0.280564	1.37762	2.08001	0.0676456	1.75814	0.840657	0.554426	1.21788	1.21119	1.03397	1.52579	2.38067	1.14359	0.725254	0.85907	1.00253	1.24822	1.57785	1.70995	0.571635	0.832594	1.19026	1.6276	0.986752	1.53696	0.645339	1.89173	1.66197	1.39964	0.735636	1.07467	1.24973	0.908145	0.326268	1.70382	0.547526	1.1172	1.20582	1.25073	1.66775	1.27686	1.58061	1.28988	0.577621	1.86718	1.19837	1.35663	1.98084	1.0567	1.17976	0.843394	1.3863	1.57711	1.8464	1.10772	1.3081	0.909209	1.02694	1.74132	1.71245	1.76184	0.153115	1.46438	1.33234	1.57088	1.49627	1.1985	0.697361	0.683683	1.54026	1.73162	1.76008	-0.185733	1.46069	1.13504	1.01938	1.79373	0.617753	1.43216	1.17986	0.584854	1.18146	1.28679	0.633796	1.11559	-0.602153	1.35263	1.69666	1.46126	1.62567	1.10235	1.67934	0.244194	1.51597
Bcin12g01800.1	-3.84026	-0.872154	-2.39707	-1.12275	-1.3406	-2.29996	-0.92642	-1.09935	-3.14955	-3.09895	-3.51064	-1.71164	-1.86894	-2.36036	-3.0431	-2.81913	-0.498213	-0.543837	-1.38449	-1.72542	-0.893807	0.166369	-1.94001	-0.875832	-2.23424	-4.54324	-1.61015	-1.3294	-2.92539	-5.21781	-3.4817	-0.338295	-4.92481	-0.625667	-1.78527	-2.54963	-0.854985	-2.82071	-0.779525	-3.32199	-0.0118354	-3.08238	-4.98112	-1.2878	-2.90053	-0.674701	-5.65792	-5.72282	-3.99203	-1.5365	-5.05953	-5.15841	-4.44369	-1.94295	-1.378	-36.6025	-3.93469	-1.53738	-37.334	-1.79793	-1.45108	-2.64335	-1.21008	-1.8444	-1.26337	-1.9287	-1.32802	-1.11789	-2.6344	-0.576774	-2.52511	-0.869351	-3.37663	-1.57485	-2.92627	-0.778395	-1.44843	-1.43045	-0.771794	-2.13475	-3.17252	-1.33639	0.641157	-1.92959	-2.98727	-2.58254	-7.30534	-0.811125	-0.267723	-0.732749	-4.16868	-0.923456	-4.13899	-0.910806	-3.85569	-0.237739	-3.30304	-1.4268	-1.46098	-2.10877	-6.06613	-2.32602	-4.34107	-6.69234	-2.09206	-5.08945	-3.85029	-0.508058	-1.30388	-3.47182	-0.554325	-0.802765	-1.32973	-1.87532	-2.89239	-2.50008	-1.24313	-0.734801	-1.59164	-1.52456	-3.56275	-1.23035	-0.806057	-1.30075	-2.79778	-1.30267	-3.39455	-0.178538	-1.03819	-1.65439	-4.48015	-3.81167	-0.364671	-1.20633	-4.35694	0.447383	-3.55998	-3.76883	-3.61265	-3.03302	-3.31667	-0.732624	-4.56513	-4.06554	-0.995516	-3.15682	-1.18002	-4.55366	-1.31948	-3.48017	-3.29896	-37.1013	-3.86859	-37.4058	-4.4793	-2.76102	-1.70667	-3.04107	-3.45213	-1.13534	-5.32476	-3.77185	-1.19588	0.116687	-37.4326	0.317383	-2.68639	-1.1655	-3.72462	-5.54472	-2.62531	-0.313447	-2.62275	-2.06844	-1.1222	-2.77623	-36.6787	-3.90896	0.406987	-0.283522	-2.73322	-1.52961	-4.54089	-3.09332	-1.92826	-1.42864	-3.85917	-2.12673	-0.801584	-36.8902	-37.1349	-0.445729	-0.962685	-1.75551	-1.97105	-1.65016	-4.54418	-2.44076	-0.331413	-0.533297	-6.65156	-4.44991	-0.0681991	-1.06616	-2.78733	-3.53287	-1.91663	-3.9532	-1.6249	-1.4234	0.461058	-0.905227	0.862096	0.14065	0.203829	-1.28479	-0.433248	-0.393832	-0.4246	-1.46665	-2.85413	-4.55948	-3.39471	-0.306872	-0.926925	-3.20907	-1.76724	-2.12764	-0.514949	-3.88628	-0.280705	-1.17156	-4.19877	-1.4178	-1.11413	-0.287621	-3.74755	-0.696402	-0.950082	-4.57278	-4.14279	-3.40735	-1.44214	-5.03569	-1.42172	-1.64957	-5.65625	-6.07704	-3.1451	-6.71011	-1.9697	-2.94409	-3.95682	-3.19622	-1.78526	-36.8384	-1.20748	-1.2434	-0.84328	0.19005	-5.24455	-1.36924	-2.60561	-0.594046	-3.39969	-6.43564	-2.78105	-0.192445	-1.81448	0.0277361	-2.58072	-3.88418	-0.688658	-2.94086	0.438192	-5.77702	-2.89506	-3.10888	-1.05782	-2.78302	-0.743248	-4.80632	-4.15145	-0.845798	-3.41726	-1.52305	-4.98891	-0.479912
Bcin12g01810.1	1.38438	0.0991918	1.09151	0.382191	0.426551	-0.301496	0.703628	0.331248	-1.32093	0.145021	-0.608407	1.08419	2.29316	0.323952	0.385062	1.6886	1.26301	0.2225	0.0512649	0.510512	0.435107	1.34191	0.783461	-0.125664	1.17184	1.05282	0.892259	0.494878	1.18341	1.44702	1.23037	1.01786	-0.00791302	0.242754	0.186503	-0.0989301	0.898351	0.793904	-0.226102	1.33719	0.6585	0.393993	0.412978	0.469419	0.445341	0.822713	0.997484	1.64888	1.22551	1.13994	1.55103	1.16921	1.4214	1.63671	1.06883	1.51976	0.662357	1.41106	1.74838	1.1295	1.52044	1.00089	1.51367	0.832025	0.927924	0.617836	0.988638	1.22629	-0.408346	1.41044	0.136061	0.625546	1.02794	1.30235	0.0172266	1.70866	0.241405	1.42485	1.70414	-0.0635347	0.100002	1.65511	0.795318	1.07079	1.28302	1.63725	0.964348	1.04003	1.33963	0.813978	1.10501	0.214265	0.483953	1.43457	0.24674	1.60535	1.03373	1.76634	1.08674	0.835601	1.31785	-0.329139	1.48129	1.27696	1.74424	0.866424	0.984029	1.16375	1.23108	1.49855	1.07607	1.49577	1.06048	0.4734	0.576914	0.718284	0.57861	0.969557	0.419629	0.704539	0.49728	0.0697419	0.370213	1.21218	0.367967	-0.424285	0.916871	-0.236647	0.468633	0.721932	0.289718	0.766595	-0.0497106	-0.248886	0.561174	0.649381	1.27717	0.540796	0.373943	-0.168975	0.757061	0.616146	1.36098	1.03234	0.95965	0.861915	1.26414	1.27611	0.534098	0.489305	0.99526	1.34734	0.227224	1.4418	1.08706	0.510468	0.989143	1.45208	1.11236	-0.125108	0.732768	1.07293	0.0743272	1.41587	-0.00672799	0.733149	0.846906	0.950542	0.382371	1.08005	0.930995	0.794391	0.945379	-0.411527	0.770878	-1.24347	1.10678	-0.189422	0.836481	-0.00418445	0.850898	1.02915	0.243058	0.907346	1.20624	0.990474	0.673149	0.83701	-1.12918	1.27087	-0.397686	1.10113	-0.169758	0.0426065	0.792822	0.919453	1.38836	-0.220675	1.51638	1.04322	-0.134613	0.656209	0.715871	0.936349	0.932636	1.82525	0.673247	1.14857	0.477538	0.820446	0.206071	1.33137	0.456879	1.18023	0.266714	0.926895	0.635572	0.691748	1.21414	0.476646	0.997638	1.05848	1.14536	-0.129234	0.692076	1.31422	0.417535	0.43556	1.01958	0.372373	0.498659	0.956367	1.03869	-0.0957614	0.0456688	1.48284	1.09774	1.35888	1.75904	1.43483	0.221134	0.449783	0.927284	-0.704865	1.3293	1.3111	0.167089	1.39336	0.0977201	1.64452	0.536559	1.14911	0.897304	2.08916	1.01829	-5.07238	0.80462	0.8697	1.66322	0.650554	0.211047	1.15437	1.61915	1.15219	1.42329	1.21769	0.294976	0.0341712	0.667275	-0.123116	1.1355	-0.0623011	1.10666	1.30387	0.132212	0.538662	0.850202	0.800997	0.543832	-0.847654	0.648486	1.38108	0.659682	1.00965	0.99832	1.29299	0.23424	1.04374
Bcin12g01820.1	1.05201	1.20336	1.31967	0.436236	0.876519	-0.34076	0.705987	-0.745778	-1.33024	-0.709475	0.0785945	1.09234	1.78437	1.33825	0.747577	1.24783	1.28785	0.574191	1.11872	1.06323	0.631328	1.69017	0.92104	-0.61303	1.08888	0.988389	1.05056	1.03614	0.507396	1.2465	0.749041	0.445593	0.116841	0.330216	0.197435	0.275794	0.994918	0.930649	0.111393	1.54569	1.32334	0.325541	0.770462	1.01019	-0.279955	1.16716	1.44471	1.59206	0.893188	0.937909	0.985468	1.44847	1.51723	1.00279	0.872412	1.58097	-0.279646	1.57703	1.84702	0.700947	1.4291	0.73523	1.05356	0.649555	1.20141	-0.587121	1.09703	0.547092	-1.17381	1.02898	0.033387	0.206472	1.12639	1.00189	-0.237005	0.5587	0.248258	0.641145	1.84821	-0.156039	0.142451	1.10006	1.41884	0.341934	0.973396	1.35199	0.236935	0.578674	0.944918	0.864728	-0.343325	0.44813	0.638942	1.55511	1.08911	1.67362	1.05044	1.77842	0.116864	0.70699	1.07555	-0.353218	1.07786	1.22092	1.36634	0.0876703	1.0492	0.548254	1.645	1.15104	1.10261	1.36739	1.29194	0.129269	1.34418	0.890951	0.429302	0.850214	-0.485908	1.28001	1.15017	1.1537	1.14926	0.793509	0.0117534	0.320187	1.43377	0.240805	0.682943	0.0880946	0.727789	-0.710693	1.04902	-1.08569	-0.176962	1.19498	-0.279463	-0.0574677	-0.279225	1.11861	1.32623	1.28059	1.31469	1.32636	1.03985	0.34573	0.341192	1.13241	0.0631961	0.593436	-1.26969	0.926349	-0.290943	0.967133	0.349547	0.716864	0.817831	0.97489	0.688185	0.0711995	0.668881	0.623893	0.65274	1.22735	-0.297109	1.21505	-0.985474	1.04815	0.88087	1.39698	-0.515799	-0.386563	-0.808814	0.252114	0.807978	1.44802	1.01394	-0.332464	0.821803	0.196015	-0.664721	1.42457	0.773152	-0.990836	1.1416	1.54975	0.887684	0.546147	0.669066	0.895525	0.0946589	1.18061	-0.958039	-0.591721	-0.342497	1.06697	1.28599	-0.338083	1.4639	0.777176	0.388395	0.807764	0.69305	0.507909	1.12525	1.40863	0.633366	0.00507496	0.521094	0.251802	1.39572	1.24834	0.843389	0.571361	0.183983	0.909793	1.11979	0.594135	1.0908	0.291979	1.18504	0.80307	0.614156	-0.972796	1.01587	0.287682	0.73295	0.124529	1.30081	0.406237	-0.635205	1.21405	-0.393434	0.184395	0.439385	1.09037	0.887767	0.841772	1.60721	1.09385	0.4359	0.643746	0.459549	-0.0756554	1.14369	0.468742	0.914774	1.32858	-0.098699	1.00328	0.637624	0.576317	0.854236	0.960324	0.994596	-0.457731	1.12055	0.963755	1.32782	1.21467	0.339479	-0.304054	1.0439	1.07939	0.99039	1.15349	-0.588593	0.936053	-0.112446	0.479658	0.987572	0.757704	1.28032	0.775016	0.197204	0.541235	0.720182	0.428887	0.217158	-0.860102	0.684181	0.614654	0.209942	0.79599	1.49037	0.999388	-0.441418	0.9351
Bcin12g01830.1	0.587495	0.75812	0.820276	0.633689	1.08819	-0.335049	1.05226	0.443261	-0.0402376	0.545232	0.877496	0.943971	0.83253	0.358587	0.37912	0.521898	-0.509654	0.870587	0.807517	0.154216	0.870441	0.504191	1.26341	1.15109	0.168225	0.662873	0.750077	0.732761	-0.407227	0.930776	0.692632	0.88144	0.616232	0.633302	0.279278	0.00480843	0.794023	0.323834	-0.250704	0.752151	0.812029	0.201336	0.120902	0.439515	-0.125189	0.728212	0.708859	0.853767	0.352428	0.426814	0.596083	1.23073	0.933221	1.10195	1.115	1.09225	0.857726	0.0270064	0.961781	0.553078	0.397394	0.787557	0.343265	0.981583	0.903365	0.52638	0.852123	-1.00572	0.466719	0.396415	0.811364	0.150035	0.74832	0.827033	-0.255628	0.166972	0.546954	0.74752	0.865439	0.878796	0.0638021	0.940811	1.2278	0.762614	-1.02382	1.08102	0.216942	-0.618661	0.862868	0.214249	0.368647	-0.0380809	0.680636	-0.0950162	1.12538	0.654186	1.09995	0.87418	1.04435	0.806963	1.13599	-0.347977	1.21143	1.08605	0.676767	0.949804	0.323629	0.43099	1.24236	0.694836	1.05624	-0.33381	0.0113283	0.853493	0.923879	1.11058	1.49278	0.53348	1.11682	0.489738	0.978111	0.35946	1.19768	0.839674	0.176714	1.00692	-0.124994	0.284259	0.53745	1.09353	0.27939	0.829241	0.823546	0.316013	-0.274923	-0.740115	0.847237	-0.878737	0.710714	1.13931	0.0448524	0.741501	0.204085	0.96168	1.09889	0.776158	0.803441	1.03213	1.24479	0.953779	0.201037	0.730553	0.991906	1.45189	1.24615	0.114799	1.03204	0.937851	1.08042	1.09134	0.829407	0.329276	1.21997	0.670444	0.779354	0.842453	-0.00380038	0.165795	0.888257	0.666614	-0.561954	0.645507	0.352891	0.113403	-0.214935	0.155115	0.911188	0.233868	1.2701	1.05184	0.599467	0.567452	1.00451	1.30481	0.9946	0.621336	0.985847	0.937091	0.361878	0.716687	0.614905	1.03269	1.15973	0.89659	1.21002	1.09806	0.87879	-0.409617	0.588635	0.75143	1.1391	1.14779	0.99792	0.591845	1.17722	0.158808	0.521894	1.13622	0.916985	0.318809	1.58806	1.3676	1.38017	1.11076	1.30698	1.25185	1.12641	1.07154	1.56841	0.996568	0.627115	0.923872	0.669747	1.07743	1.19161	1.72589	1.38784	1.6064	1.2677	1.71498	1.6091	1.46263	0.784008	0.727695	1.32822	0.996455	1.06035	1.28682	1.108	0.798518	0.790454	-0.0562113	0.902651	1.63737	1.23189	0.479312	1.10134	1.35706	1.2566	1.486	1.09154	1.01079	0.894457	0.359759	1.33802	0.7995	0.635492	0.92278	0.889414	1.07937	1.57486	0.128393	0.889269	0.881159	1.27223	0.8694	0.510236	1.16856	0.917869	1.46315	0.781607	1.27462	0.90515	0.540299	1.05337	1.01604	-0.862623	0.764158	1.49134	1.2084	1.32562	1.23297	0.532234	0.705357	0.909645	1.00647	1.43196	1.34893
Bcin12g01840.1	1.22957	0.658423	0.629053	1.09593	0.297902	-0.745649	0.624986	-0.282078	0.338273	0.210527	-0.378813	0.977321	1.01287	-1.26839	-1.33704	0.0454858	-0.0150006	0.745378	0.88803	0.0845105	0.893454	0.794114	1.04103	0.826529	-0.135977	0.226851	0.555676	0.527201	0.0267965	0.522254	0.522294	0.665335	0.455379	0.466003	0.0899351	-0.178812	0.900134	0.456505	0.894695	1.08795	0.686742	-0.319698	-0.6346	0.5035	0.60588	0.406613	0.0317446	0.218204	-0.895899	-0.364463	-0.0270018	0.103664	-0.199878	0.309797	0.365002	0.393438	-0.586393	-0.0114612	-0.12525	0.291823	0.543129	-0.0458147	-0.0191093	1.16122	0.6957	0.237052	0.795064	-0.928479	0.538153	0.285868	-0.145497	0.507151	-0.101812	0.636979	-0.357377	0.217726	0.963616	-0.378817	-0.199809	0.286506	0.578406	0.431952	0.494131	-0.0900725	-1.3465	0.360334	0.586136	0.19679	0.721267	0.229992	1.08801	0.795663	0.56338	0.146601	0.147567	-1.08337	0.582606	0.747278	0.898746	0.754687	0.0221871	-0.722723	1.17524	0.827155	0.124265	0.318691	-0.226939	1.6562	0.218903	0.727445	0.601741	-0.245272	-0.0279617	0.2613	-1.73648	-2.95206	0.687628	0.116614	1.11853	0.5557	0.200004	-0.436305	0.271978	0.700123	-1.30214	1.16387	0.604264	0.982662	0.49941	0.0549747	1.0183	0.108251	0.470968	-0.285027	1.3659	-1.07226	0.752137	0.813543	0.425969	0.718704	-0.0750388	0.696234	0.757185	0.825993	0.096351	0.650096	0.449874	-0.0513526	0.929428	-0.936239	-0.643106	0.741741	-0.209407	0.526816	-0.757191	0.0217819	-1.85652	0.222983	-0.397978	0.774144	0.719956	-0.187749	0.80306	-0.330633	0.94727	0.154911	0.664783	0.112531	0.436394	1.03362	0.432435	0.797485	0.294098	0.455742	0.60438	-1.56793	0.506668	0.463155	-0.85644	0.232108	-1.08198	0.267746	0.623282	-0.217141	0.450663	0.414111	0.446375	0.399204	0.308783	0.267701	0.765467	0.504372	0.453706	0.208076	0.670127	0.636126	0.0200688	-0.879702	0.456197	1.32259	0.615932	-0.395582	0.131247	-0.6105	-0.004991	-0.848324	-0.651071	0.495466	0.581147	0.569163	-0.0513311	0.222611	-0.389253	0.102985	0.444653	0.266899	0.494627	0.262433	1.1641	0.621483	-0.130579	-1.06222	-0.189284	0.455902	0.59487	0.599937	0.469397	-0.686867	-1.03094	0.728971	0.320898	-0.0696996	-0.0311614	-0.097266	0.692024	0.146879	0.261362	-0.530671	-0.669419	-0.95882	-0.0602539	0.250555	0.25498	-0.995757	0.272302	-0.153445	-0.576793	0.445037	0.152391	0.107632	-0.0754406	0.289864	0.433942	0.421884	-0.511584	0.644335	-0.243432	-0.0710398	0.0657217	-0.369104	0.63387	0.312202	0.0536288	0.52097	0.157636	-0.761967	-1.01851	0.625877	0.134734	0.311559	-0.83533	0.0623511	0.507801	-0.320233	-1.10196	0.222839	-1.2329	-0.333027	0.0236332	-1.30492	-0.372937	-1.16153	-0.223632	0.0278585	-2.09493	-0.715434	-0.01354	0.569258
Bcin12g01850.1	-1.59133	-3.078	-0.949247	-2.70595	-1.83593	-2.18491	-0.611975	-1.06429	-0.485464	-0.812107	-3.64779	-1.11998	-2.06759	-2.79948	-3.13114	-1.66696	-0.606785	-1.69498	-0.957158	-1.21284	-2.97733	-1.23013	-0.459591	0.0867738	-3.18581	-2.1283	-1.83326	-1.06316	-2.96508	-4.86174	-1.03786	-0.916223	-1.5813	-0.466289	-4.02003	-2.60458	-2.42519	-1.68812	-3.52882	-0.972565	-0.455511	-0.625071	-1.15515	-4.60373	-2.56005	-0.528548	-1.4594	-2.01999	-1.75	-1.2699	-1.84379	-0.620326	-1.37554	-0.5444	-3.04215	-1.5392	-3.77812	-1.03138	-2.3235	-3.63952	0.0724433	-3.51259	-1.23778	-0.586209	-0.447636	-2.78123	-1.15449	-1.88079	-2.22724	-18.3231	-2.98631	-1.10562	-1.73692	-2.71855	-1.9707	-0.687948	-2.20753	-3.88627	-0.751322	-0.623027	-0.0511042	-1.40045	-1.36087	-0.9659	-3.18608	-1.58344	-1.11123	-2.70231	-0.292809	-0.910979	-1.50025	-0.251347	-4.27867	-2.61893	-3.86361	-2.07014	-0.657587	-0.2693	-1.41432	-2.10054	-3.25254	-2.1068	-4.53545	-0.686263	-1.92565	-4.77672	-3.9879	-4.05229	-3.3411	-2.9612	-4.29232	-3.56343	-1.40752	-11.5384	-0.518484	-2.43097	0.015608	-0.690667	-0.532319	-3.19581	-3.65165	-4.59258	-3.41621	-1.7624	-2.83754	-3.06564	-1.38511	-1.49191	-0.836589	-1.2731	-1.74976	-3.9045	-1.94574	-3.1266	-1.15086	-2.36809	-3.61652	-1.38662	-2.86907	-3.12446	-0.318258	-3.38292	0.299268	-1.26695	-4.33555	-1.37486	-4.80949	-1.42494	-0.123121	-3.32104	-1.72014	-0.514836	-1.78815	0.132433	-0.510611	-2.48017	-1.62225	-3.00891	-0.566217	-1.85556	-1.89789	-0.985228	-1.11834	-1.60798	-2.14187	-4.20622	-3.14746	-0.149987	-3.53147	-6.45332	-2.94027	-1.65143	-0.0640427	-1.76251	-1.71765	-2.89827	-2.1712	-0.652733	-0.581829	-0.198408	-3.04752	-1.74948	-2.17197	-1.92494	-0.792502	-0.90476	-1.64901	-1.94294	-0.342764	-0.774112	-18.1587	-1.55261	-1.7011	-1.57201	-2.40162	-1.63964	-4.18896	-2.33061	-1.12956	-0.588912	-0.486467	-4.13994	-6.46873	-0.867393	-4.01284	-3.02214	-2.39215	-3.78197	-1.40366	-18.2118	-0.542095	-0.664187	-4.19169	-0.877649	-1.44924	-0.804749	-1.16875	-0.999193	-1.18329	-0.392622	-2.28637	-2.34992	-3.53245	-18.2643	-1.31577	-0.345965	-5.43467	-2.06835	-1.04791	-4.26207	-2.69258	-0.836862	-1.3067	-2.22337	-1.9732	-2.69082	-0.671808	-3.67079	-1.64844	-1.34701	-0.745648	-3.28312	-2.05322	-2.83986	-1.48545	-2.02294	-1.74041	-6.4551	-0.599277	-6.19234	-0.718306	-0.475859	-2.18763	-0.359674	-0.325181	-1.07855	-1.18311	-1.27335	-2.79137	-1.5423	-4.93013	-3.38572	-3.0667	-1.21533	-0.484334	-1.28107	-2.87052	-1.27906	-2.04211	-2.53864	-4.8558	-1.52317	-0.758942	-2.80424	-1.49532	-0.644771	-3.4056	-3.31674	-1.82657	-2.85273	-1.93632	-1.69607	-4.05966	-1.45544	-3.55863	-6.34886	-4.99563	-0.305906
Bcin12g01860.1	2.07381	1.67606	1.57402	2.21282	2.1115	0.825228	2.33329	2.31216	2.00272	1.43606	2.12676	2.56805	1.69834	1.97491	1.6859	2.35304	1.63942	1.64338	2.49318	2.17272	2.9137	2.15444	2.43234	2.18469	2.24871	2.25121	2.34545	2.61775	1.00154	0.954022	2.09247	2.42871	1.9401	1.43045	2.27407	2.24497	2.23845	2.48999	2.24901	2.13323	2.71643	2.04045	2.12864	2.27397	2.19009	2.87033	1.96211	1.67332	2.65283	2.13685	2.23839	2.07815	1.89117	2.69952	2.53261	1.99932	2.10268	1.81169	2.4658	2.15808	2.05622	1.9222	2.03519	2.04745	2.52155	2.71738	2.31058	2.26588	2.20884	2.34529	2.0287	2.52754	2.34772	1.99596	1.8783	2.44615	2.38529	1.81921	1.88829	2.29839	2.05767	2.45859	2.70142	2.32291	-0.371085	2.11885	2.49023	1.34873	2.28617	2.59225	2.23753	2.42388	2.43084	2.12926	1.72384	1.9849	0.754726	1.26872	0.728256	1.36978	1.25612	0.986656	1.81352	1.09273	1.78176	2.0384	1.95512	1.83565	1.30926	0.875362	1.76134	1.39089	1.88249	1.99412	2.1149	1.74484	2.37662	2.02617	2.30084	2.01253	1.111	2.61068	2.18082	1.9926	0.596299	2.23714	2.21939	1.82882	1.67772	2.50654	1.87561	2.48083	2.31201	1.9799	2.15391	0.128291	2.17885	2.15149	1.61644	1.8272	2.04385	1.89904	1.66813	1.74482	2.70886	1.53675	2.3784	2.29917	2.23994	2.14019	1.98325	2.50662	1.98535	2.07618	2.22185	1.13053	2.55666	2.05784	2.3888	2.63216	2.48272	2.51491	2.84203	2.41031	2.31197	2.51184	1.15625	2.38962	2.23105	2.03755	1.3119	2.68412	2.35573	2.0452	2.5308	1.91409	2.80846	2.50833	2.18556	2.51674	-0.0750203	2.4417	2.15999	1.20915	2.20536	2.15975	1.95543	2.55755	2.01222	1.75545	1.61918	2.53555	2.40364	2.56509	2.52879	2.32959	2.00308	0.731129	2.07206	2.00966	2.31393	1.71053	2.36849	2.66251	2.17336	1.95327	2.48309	2.48822	2.38296	2.47424	2.5188	1.86392	2.69218	1.81521	2.69445	2.02078	2.40638	2.72833	2.00772	2.50444	1.23279	2.36292	2.57828	2.32705	2.29721	2.83836	2.39817	2.64415	2.25119	2.3865	2.63956	2.21337	2.87069	2.25531	2.61407	1.92201	2.65077	2.06963	2.32834	1.75615	2.48837	2.34251	2.52126	2.68838	2.39054	2.65697	2.59253	2.72286	2.09631	2.19546	2.42401	1.76661	2.5123	1.96097	2.59028	2.49691	2.38628	2.22079	1.97727	2.29587	2.28711	2.10941	2.05409	2.50003	2.21808	1.66264	1.56378	2.67466	2.56935	2.44852	2.1936	2.21766	2.20636	1.31401	2.7372	2.29864	1.16851	2.17433	2.51054	1.80883	2.57849	2.30322	2.26041	2.4684	2.38133	2.59489	1.69337	2.16207
Bcin12g01870.1	1.41214	1.47567	1.97631	1.61644	1.74962	0.673839	1.66252	1.82091	2.11546	1.47036	2.31649	2.14937	1.1615	1.81675	1.50866	2.65605	2.17415	1.25628	2.39318	1.8479	2.14757	1.91179	0.949677	1.80492	1.93497	1.66168	1.95999	2.17891	1.93486	1.81405	1.94027	1.71276	1.75248	1.05129	1.97199	0.81501	2.44527	2.32393	2.07615	1.9602	1.83152	0.904252	1.85678	1.92879	1.51912	1.94555	1.47319	1.70937	1.86585	1.59969	2.30006	1.99228	1.60444	2.09672	2.05056	1.91352	1.74549	1.77887	2.08634	1.83023	2.11976	1.99644	1.50105	2.27544	2.14153	1.99509	1.80698	1.99245	2.11574	1.86927	1.78488	1.87224	1.33712	2.04255	1.96421	1.98859	1.79112	2.24847	1.84734	1.74515	2.12672	2.09726	1.65428	1.92026	0.484853	1.83074	2.51295	1.25839	1.41839	2.19134	2.01795	1.73759	2.05672	1.4618	2.44073	2.12439	1.42244	2.08126	1.6538	1.31487	1.41696	1.74569	2.53794	2.06482	2.15818	1.81904	1.98255	1.96245	1.4642	1.74348	1.89955	2.2115	2.14213	1.94654	2.15953	1.78655	1.95506	1.74237	1.86623	0.740198	1.87153	1.63296	1.46073	2.03311	1.31498	1.83115	1.36931	1.71894	1.96003	2.08471	2.12603	2.04951	2.64121	1.98921	2.81713	0.0729087	1.78781	1.4094	1.54108	1.77296	1.78756	1.95436	1.80342	1.8818	2.39103	1.91797	2.01381	2.14389	2.30327	2.40046	1.24092	1.59086	1.87142	2.33257	2.02698	1.25722	2.11831	2.05818	1.8104	2.3963	1.92102	2.34136	1.2559	2.19294	2.33662	1.83043	1.19066	1.97844	2.35762	2.26485	0.152852	2.23739	1.71542	1.98476	2.13552	1.90112	1.9117	2.34265	1.96206	2.25155	1.37644	2.49512	2.5461	1.96934	1.80628	2.15128	1.42036	2.13887	1.91114	1.85519	3.69257	1.67635	2.20265	1.90072	2.14199	1.75345	2.44165	0.610836	2.16778	2.19501	2.35883	2.38371	1.98551	2.18784	2.34375	1.29249	2.60378	2.53283	2.49579	1.8793	1.84195	2.26809	2.42333	1.99749	2.16089	1.73645	2.30835	2.01569	2.03384	2.73146	1.53899	2.02594	2.00133	2.18514	1.84541	2.29891	2.27178	2.08101	3.4931	2.02417	3.5712	2.46936	2.23841	1.85041	2.25862	2.1581	2.29999	2.21141	2.12719	2.12911	2.16741	2.05585	1.79259	2.70022	2.37709	2.25707	2.76207	2.26004	2.23301	2.37165	2.60481	1.39024	2.55357	2.05262	2.08842	2.50197	2.09354	2.01475	1.41817	2.2352	2.21238	1.05689	0.641351	2.01914	2.21852	2.39708	2.44803	2.22038	1.75183	3.19573	2.50875	2.14433	2.07596	1.89777	1.41141	1.91725	-0.102614	2.26801	2.6878	1.56094	2.08997	2.18035	1.83879	2.18686	2.43801	2.30264	3.03521	2.0387
Bcin12g01880.1	0.370207	0.663894	-2.2622	0.566735	-2.72526	-2.06481	-0.459821	0.188141	-1.53429	-0.401212	-0.0894864	-0.0428702	-2.82382	-2.35699	-2.27499	-3.5359	-1.10048	0.232004	-0.918728	0.0502521	0.173141	-1.41023	-0.0823663	0.408402	-2.77545	0.407826	0.822116	-1.03987	-0.788245	-3.6207	-0.801046	-0.0193804	-0.389773	-1.40678	-0.595405	-2.03276	0.673012	-1.26932	-0.336815	-1.19966	-2.62427	-0.682222	-0.738634	-0.421677	-0.925323	-0.417085	-1.31791	-0.592073	-0.492419	-2.31811	-1.1252	-1.32161	-2.26574	-5.11669	-3.40105	-1.1536	-0.580365	-2.26704	-2.22418	-0.47272	0.00970477	-2.42297	-1.62863	-0.393823	0.112601	0.259275	-0.0206273	-2.33727	0.326064	0.324463	-2.06654	-3.12223	-0.781193	-0.127684	-1.65292	-1.71467	-1.98476	-1.66682	-0.101121	-0.249023	-2.79408	0.43568	-0.412086	-1.23172	-0.62621	-0.204342	-0.777672	-1.91319	-0.445127	-0.476571	-0.691708	-0.243137	-0.809308	-0.681793	-3.12097	-0.767095	-1.01071	-1.06641	-0.974524	-0.385138	-3.97571	-2.21588	-0.172912	-6.05368	-1.20454	-0.758171	-3.31624	-3.31439	-0.482554	-2.42027	-1.44302	-2.99916	-3.51981	-0.169502	-0.420295	0.528051	-1.10328	0.237224	-0.292595	-1.00305	-0.438905	0.568739	-0.260568	-2.27144	-2.20188	-1.36644	-0.21857	-0.547191	-0.613177	-1.39432	-0.37907	-1.02503	0.450232	-0.715273	-0.400013	-1.91574	-3.64946	-2.95174	-2.45936	-0.542904	-2.4627	0.00300573	0.201723	-3.2888	-1.286	-2.38184	-0.551659	-3.84794	-0.28394	-2.71932	0.737347	-37.4037	-3.41564	-0.0151731	-3.82611	-0.309489	-0.679779	-0.983787	-2.72145	-1.74329	-1.33861	-2.42692	-0.901443	0.0636021	0.327191	-0.443785	1.09187	-0.38014	0.293913	-5.0174	-1.88926	-1.59116	-1.55842	-1.22323	-0.330138	-2.07842	-0.227131	-0.912789	-2.43138	-0.564578	-2.00399	-1.00357	-0.0902859	-1.78708	-2.41595	-2.25333	-1.41563	-0.738287	-0.870481	-0.094644	-2.80643	-0.360559	0.0375603	-0.855548	-1.38416	-0.256182	-3.53998	-2.30529	-3.43189	0.0237466	-0.21331	-3.66568	-1.09698	-0.545253	-2.44123	0.362095	-4.91805	-1.1113	-0.26431	-0.283318	-1.04325	-2.81116	0.0218346	-0.670108	-0.623191	-0.406953	-0.121641	0.272814	-2.96235	-1.49862	-2.04994	-2.45452	-1.55857	-0.521782	-0.239688	-1.85961	-1.2523	-1.45603	-0.367186	-0.174685	-1.13899	-3.8815	0.0555568	-1.25087	-1.21165	-1.11039	-1.31082	-2.59112	-3.68898	-1.73665	-2.31396	-0.887275	-2.16252	-3.1411	-0.622601	-2.06888	-1.14037	-3.63958	-0.590335	-5.74298	-0.959154	0.12546	-0.579307	-2.38993	-3.43706	-0.374445	-1.63425	-0.25626	-1.03357	-1.95963	0.413037	-1.08248	-0.747484	-0.577672	0.230469	-0.320636	-1.99822	-0.374199	-1.18846	-1.37527	-0.114822	0.364306	0.01042	-1.90363	-3.35943	-5.25873	-2.46648	-0.22476	0.274429	-2.07604	-0.534551	-2.30195	-0.46948	-3.87498	-1.85203	-1.16963	-4.2659	0.267749
Bcin12g01890.1	-1.1759	-3.34712	-5.08902	-2.24967	-4.17727	-2.81708	-1.56762	-1.38313	-3.66136	-3.30262	-3.78563	-0.959011	-36.7057	-2.17771	-3.56039	-2.30891	-3.5754	-0.911145	-3.57367	-1.27105	-1.60833	-4.06756	-4.08201	-37.5582	-3.07901	-2.45267	-1.64694	-1.56732	-3.11747	-1.78855	-0.808232	-1.24913	-1.977	-3.87927	-4.14873	-2.87164	-5.14023	-2.01846	-1.79905	-1.33673	-1.08621	-3.52667	-1.71258	-5.39738	-3.42642	-4.27368	-1.63402	-0.577537	-4.26989	-2.48999	-1.73962	-0.974673	-2.21713	-6.33898	-1.60322	0.223537	-1.99933	-2.20591	-0.688542	-2.08716	-1.8713	-3.31721	-1.19365	-1.28902	-1.99984	-0.729591	-37.6864	-3.1897	-4.64131	-2.20956	-3.15104	-0.822728	-2.31906	-4.15997	-1.17355	-3.95859	-1.75654	-4.91753	-1.11888	-1.38797	-2.415	-1.76255	-2.95044	-6.62053	-3.27732	-1.85728	-1.06509	-2.87467	-0.264055	-4.09853	-4.53403	-4.61847	-4.9413	-1.04575	-4.07388	-1.50761	-0.176874	-0.5757	-1.70532	-0.510672	-3.33273	-2.93417	-0.0772176	-0.375616	-5.53631	-5.26832	-1.1714	-4.30983	-1.56293	-3.50441	-4.71465	0.259087	-1.56155	-11.9977	-3.30184	-5.7802	-3.72785	-7.93994	-1.98288	-3.92474	-4.08425	-4.80292	-3.62013	-37.0333	-0.033164	-1.31731	-1.08527	-8.91555	-1.98713	-4.03353	-4.6754	-4.08747	-4.36048	-3.88694	-4.78109	-3.54782	-1.41199	-4.21099	-3.67429	-3.6416	-1.47895	-3.67946	-5.02762	-4.28749	-1.25632	-3.38401	-2.66909	-0.191651	-2.81163	-0.280856	-1.51136	-2.24003	-4.54986	-37.1063	-4.67798	-3.47976	-4.37399	-3.24276	-1.47652	-1.85818	-0.729741	-1.15124	-4.65685	-4.14835	-2.09883	-4.77128	-0.593217	-5.75482	-4.23803	-6.38753	-2.96284	-1.7995	-37.0515	-4.72817	-5.50188	-2.99625	-2.62661	-4.27012	-4.07886	-0.76078	-3.06756	-0.106754	-4.96579	-1.76853	-0.911688	-6.59407	-1.05318	-1.57832	-2.15897	-1.28153	-37.0259	-1.29499	0.0749604	-1.0345	-0.80518	-1.30387	-4.93014	-2.96753	-5.18958	-0.859781	-1.36627	-1.83119	-0.0958318	-2.24136	-1.18712	-3.56489	-1.18369	-4.0141	-37.0809	-37.0035	-3.55279	-0.266405	-4.38265	-3.99375	-0.347038	-1.24227	-6.85179	-2.47213	-3.70945	-37.0333	-0.00664865	-2.61734	-3.67255	-1.39671	-3.05236	-2.6673	-6.44548	-2.81089	-5.38755	-3.49287	-2.44763	-5.29713	-2.00664	-3.96033	-1.86216	-37.2772	-4.25888	0.164721	-0.325934	0.202172	-0.298826	-1.68664	-2.89738	-0.294217	-0.797159	-0.784194	-6.04008	-0.733105	-37.2784	-0.825299	-4.22598	-3.75107	-1.41963	-3.48771	-0.424851	-0.428815	-1.05545	-1.91729	-0.343654	-2.16504	-5.41507	-3.95051	-3.23098	-1.25471	-5.22109	-7.27611	-0.720035	-37.0245	-5.08726	-7.02431	-1.79568	-1.27218	-2.14788	-1.19218	-4.43349	-0.0754797	-3.37335	-5.87041	-1.20329	-3.02091	-37.0803	-5.44068	-4.51646	-4.83936	-1.645	-1.62028	-5.2012	-3.82407
Bcin12g01900.1	-1.1454	-2.89377	-4.89388	-1.60545	-3.72325	-2.76863	-4.01682	-0.628606	-3.19215	-0.759729	-3.73671	-1.5364	-1.07037	-3.42355	-2.91588	-0.656455	-3.02387	-0.481148	-3.7199	-4.95025	-1.74488	-3.854	-3.79128	-2.11599	-2.67816	-4.01037	-2.20033	-1.58159	-0.694197	-1.60668	-3.70323	-2.38508	-4.91185	-0.674576	-4.17612	-2.80702	-5.19645	-36.4641	-3.58057	-1.98798	-4.36166	-2.76895	-4.95286	-0.664418	-2.75098	-0.705866	-5.7166	-0.435908	-0.491915	0.40198	-2.95384	-1.30183	-2.79304	-1.13769	-4.70722	-1.88862	-4.21558	0.0772056	-1.52223	-0.925274	-1.74257	-1.05466	-1.80105	-0.990335	-1.50679	-1.89432	-2.64573	-3.35092	-1.61797	-36.94	-3.14923	-1.61489	-1.94062	-3.60865	-1.58456	-4.58689	-1.57659	-4.53116	-2.25449	-3.73358	-0.868342	-2.80935	-1.48884	0.0443017	-3.02043	-2.38395	-1.92897	-0.582371	-1.12424	-3.88711	-4.59623	-4.35251	-1.92367	-2.4713	-3.77131	-0.919185	-0.330199	-0.373668	-2.31315	-3.88814	-5.99812	-2.83368	-0.419605	-6.62436	-1.84239	-2.2615	-4.07764	-4.3482	-0.958918	-1.54824	-4.0738	-3.35089	-4.10233	-2.39363	-3.06931	-5.68749	-3.52961	-2.04002	-1.97657	-3.43738	-3.43798	-4.97332	-3.36184	-36.7475	-2.88496	0.0999088	-1.29949	-1.65243	-0.779671	-3.91814	-1.72068	-4.13557	-4.40862	-3.50021	-4.59083	-2.69648	-4.52953	-3.45415	-3.33787	-3.47754	-3.16632	-3.24458	-1.42683	-0.474618	-0.247627	-1.25553	-4.92452	-0.890751	-1.04509	-1.48888	-2.87664	0.668234	-4.15148	-1.74569	-1.31877	-2.75845	-4.07158	-2.86404	-0.400755	-2.49905	-5.56712	-2.10545	-1.25012	-2.67731	-1.27093	-1.69469	-1.34428	-2.01931	-1.37056	-1.48392	-2.49707	-5.94028	-36.8793	-1.79817	-0.568466	-2.8882	-3.25635	-0.936965	-3.91248	-0.675831	-2.60311	-0.439072	-4.78724	-1.66607	-1.60661	-6.42747	-1.2769	-0.970953	-4.03468	-1.60012	-36.755	-0.177372	-0.373932	-0.905463	-0.90012	-6.25318	-0.6848	-2.99134	-0.467626	-37.1139	-0.960116	-1.96619	-6.54797	-0.945882	-1.43111	-3.303	-0.147898	-0.745048	-37.0093	-0.893752	-3.69963	-0.174205	-1.46403	-0.865747	-37.0268	-3.73787	-6.21953	-1.8996	-1.19639	-1.81676	-1.49267	-1.59978	-0.204228	-1.19459	-2.22017	-2.76253	-1.42194	-4.07995	-2.87436	-4.66042	-4.57162	-1.64755	-4.99905	-0.828947	-1.81538	-1.65275	-3.58954	-0.357916	-0.799956	-1.8671	-0.444362	-3.37866	-2.18226	-1.47492	-0.00674375	-0.133667	-0.0865796	-1.47777	-2.10833	0.217701	-3.75558	-0.682788	0.394471	-0.644085	-4.33402	-0.815677	-4.18618	-1.58318	-1.05832	-2.61346	-5.30796	-1.69586	-1.17266	-1.2394	-3.00387	-0.0710382	-2.65789	-1.9125	-1.56999	-1.47159	-5.03564	-1.0446	-1.66437	-1.09357	-1.11241	-1.22143	-3.28419	-1.31931	-1.92395	-2.75853	-1.06882	-5.28282	-0.893339	-0.348166	-0.64434	-1.45672	-4.90112	0.319472
Bcin12g01910.1	0.719762	-0.0575142	-0.507732	0.666635	-2.46128	-1.33293	-0.407531	-1.15174	-1.39998	-0.0643958	0.207936	-1.15362	-0.472996	0.0467473	-0.0943865	-2.58381	-2.04102	-1.37053	-0.741469	-0.680692	-0.809614	-1.1652	-0.812903	-0.449099	-2.94666	0.48033	-0.562828	-0.140057	-0.0395432	-1.77344	-0.825945	-0.788911	0.360564	-2.49487	0.715072	-0.343673	-2.22729	0.0342374	-0.394419	-0.638387	-0.634867	-1.99559	-0.173986	-0.421249	0.184983	-1.17119	-0.507482	-0.539028	-0.697344	-1.08853	-0.563644	-1.7968	-2.59185	-1.21497	-1.15491	-0.776627	0.114795	0.271422	-0.300308	-0.650112	0.308258	-0.662201	-1.06317	1.60488	-0.566657	-0.1056	0.329864	-1.68585	-0.237108	-0.738828	-1.63273	0.069666	-0.147281	-0.00618276	-1.32927	-1.07904	-0.550736	0.124974	0.156656	-0.181442	-0.757066	-0.58182	-1.49983	-0.718699	-1.82054	-0.381826	-1.03694	0.0123066	0.849548	-0.851252	0.0792363	-1.54989	0.178929	0.0570068	-0.566477	-0.689518	0.533651	-2.1314	0.509976	0.0537753	-0.0252338	-1.35059	0.273577	-0.317825	-0.454071	-0.263205	-1.08454	-2.19702	0.298695	0.0166597	-2.99523	-2.68905	-0.708067	-0.618742	-0.23026	0.257982	-0.44555	-2.79992	0.0614221	0.450869	-2.30584	-0.963927	-0.705068	-1.66528	0.242796	-0.873089	0.457327	-7.55995	0.991812	-0.185812	-0.958647	-2.8692	0.401982	-0.43096	-3.50858	-1.74533	-1.17496	-0.17602	-0.462564	-2.19455	0.0897252	-0.72185	-1.39188	-0.437348	-0.49138	-1.10678	-0.61624	-0.643686	0.383917	-0.336672	0.278034	-3.13992	-0.0583699	0.470919	-0.837885	-1.77374	0.383657	-0.535054	0.466335	-0.142783	-0.161415	0.260294	0.456702	-0.410651	0.276032	-0.983116	0.054408	-0.367731	-2.76157	0.0173575	-1.48355	-0.175132	0.110731	-0.00773444	0.0190301	0.611095	-0.205164	-0.638752	-1.07825	-0.0794098	-1.60355	-0.193071	-0.563769	-2.10577	0.220664	-0.136634	0.189578	-0.574334	0.713208	0.0696448	-0.668993	0.122501	-0.423762	-0.147272	-0.505921	0.566927	0.210491	-1.31545	0.0125651	0.145344	-0.564939	0.0337439	-0.668106	-0.624037	-2.47835	-2.02848	0.179906	-0.286597	0.204945	0.218775	-0.311228	-2.94316	0.0282738	-2.83796	0.55072	-0.936869	-1.26016	0.0183894	-0.000779768	0.0690776	-0.425618	0.137112	-0.099682	-0.555369	-0.578492	-0.34226	-3.27784e-05	-0.669497	-1.7089	-0.499365	-1.53287	-0.532779	0.119366	-0.0279498	0.495926	0.653842	-1.30646	0.131504	-1.02488	0.172938	0.296525	0.845588	-0.580518	-0.930354	-1.93721	-2.14264	-1.68166	-1.41725	0.10548	-0.112316	0.32589	0.123829	0.116707	0.272258	-0.652597	0.985521	-0.708252	-0.278587	0.144995	-0.700356	-0.581934	-0.306773	-0.508398	0.415529	0.307517	0.350143	-1.51366	0.695078	-0.613951	-0.438763	-1.11695	0.34135	-0.427204	-1.68072	-0.528758	-0.166172	-1.65115	-0.49157	0.404058	-1.83074	0.259651	0.268259	-0.7213	-1.95274	-0.0660611	-0.912099	-0.941688	-0.690025
Bcin12g01920.1	1.36654	0.877462	1.10578	1.25209	1.23047	-0.192241	1.80312	1.19868	0.486341	0.214774	1.1155	1.51351	0.130331	-0.126375	-0.0421379	1.1329	-0.409249	0.927311	1.06028	0.418992	1.05789	1.29147	1.43125	1.28318	1.29882	1.357	0.645929	1.36153	0.847149	1.32636	0.95539	1.22661	1.38287	0.793094	0.669711	0.771974	1.19885	1.3643	1.38191	1.10534	1.36823	0.592268	1.03926	1.45159	0.600739	0.854662	1.17973	0.873871	1.04197	0.825666	0.959953	1.14471	0.901211	1.24473	0.75388	0.956151	0.951168	0.986837	1.40821	1.13244	1.09716	1.24475	1.07332	1.51456	1.4859	1.38267	1.31783	0.612476	1.38405	0.559766	0.0717384	1.20923	0.64714	0.654693	0.31738	1.26292	1.23875	1.37146	1.4837	1.18127	1.13288	1.43357	1.18808	1.05381	0.885247	0.75789	0.997188	0.717993	1.05994	0.839085	0.844585	1.23275	1.46895	0.778404	0.653439	0.636443	1.40113	0.856776	1.03818	0.477304	1.25405	-0.177453	1.45008	1.33382	0.655996	1.37393	0.01906	0.267531	0.575921	1.16808	1.25733	-0.230672	1.01259	1.51531	0.833826	0.90532	1.41404	0.711135	1.09039	0.856656	0.337357	0.817913	1.04648	1.00151	-0.744277	0.874054	1.08903	1.33616	0.973153	1.25275	0.185514	1.32464	0.691265	0.257892	1.19969	-0.532268	0.969375	0.85232	1.0101	1.73583	-0.155623	0.676584	1.23401	1.10846	1.20116	-0.399162	1.26222	0.968489	1.26497	1.63945	1.42944	0.898428	0.617431	1.09695	1.58014	0.286453	1.24266	0.909956	0.977052	1.14558	1.53123	1.13826	1.04212	1.23556	0.445612	1.1472	0.59653	1.58292	1.61759	0.87554	-0.455113	1.56745	0.69773	0.848647	1.43655	0.319261	1.27019	1.81077	1.17391	1.33522	-0.613741	1.01342	1.00644	1.52242	0.941844	1.05752	1.1887	1.20152	1.54673	1.42936	1.20699	1.34557	1.30031	1.40414	1.29429	0.89155	0.859195	-0.284326	0.853834	1.40126	1.10568	0.691419	1.12947	1.62351	0.906401	0.285945	0.735639	1.16739	1.33818	1.29212	0.893365	0.921608	0.866563	1.01812	1.03084	1.19127	1.24594	1.51836	1.26021	1.33185	0.404002	1.00232	0.766043	1.50261	1.12447	1.18619	1.08809	0.490351	0.797016	1.35566	0.664033	1.0024	1.43665	1.28681	1.08529	0.63353	0.115875	0.126791	0.700513	0.972182	1.30821	1.13645	1.46083	1.34799	0.639557	0.131262	0.805704	0.925044	1.01844	0.909763	0.973943	1.09433	0.721714	0.98077	0.906708	1.21175	1.15149	0.927679	1.09142	0.987942	1.36192	1.01144	0.0763989	1.04747	1.17161	0.685302	-0.449865	1.34222	-0.50658	0.936074	1.33375	0.684341	1.15635	0.257145	0.161093	0.441398	-0.858415	0.861192	1.75074	0.00180657	0.579475	1.10493	0.224551	0.756627	0.0406684	1.31169	0.781166	0.835555
Bcin12g01930.1	-0.0848648	-0.717138	-1.10463	-2.60084	-0.630965	-1.42261	-0.331203	-1.82029	-2.22364	-0.563175	-2.86584	-1.3428	0.122486	-0.341918	0.799029	-0.684837	0.677802	-0.63881	-1.87892	-0.353901	-0.556285	0.421162	0.324645	-0.950604	0.234976	0.0278042	-0.925593	-0.849466	-0.390881	-0.170061	-0.101262	-1.57609	-3.8908	-0.515386	-0.884711	-0.567978	-0.345258	-0.826325	-1.29943	0.209927	-0.212422	-2.04264	-0.93279	-1.55195	-1.96075	-0.402075	0.374311	0.129712	0.163145	-0.555353	-0.0433264	-0.308284	0.680508	0.512466	-0.305509	-0.209842	0.124969	-1.08019	0.422962	-0.44445	-2.47297	-1.1918	-0.287676	-0.739633	-0.465612	-1.44694	-0.332957	0.28973	-0.570742	0.0229502	-1.6408	-0.194772	-0.505504	-0.295081	-0.930243	-0.364854	-1.09045	-0.177156	0.144964	-1.21497	-2.86005	-1.01817	-0.589176	0.455271	0.342832	0.609722	-0.723471	-0.488805	-1.39177	-0.0921757	-0.264279	-1.47072	-1.72	0.00521601	-1.81789	-1.76178	-0.554009	-0.479471	-1.24931	-0.153115	-0.113451	-1.41727	-0.157715	-0.712848	0.674463	-0.311512	0.0731481	-1.56491	-0.427234	0.894987	0.489272	-0.378892	-0.513989	-1.02118	-1.09743	0.348268	-1.65096	-0.326405	-0.117124	-2.33481	0.977185	0.432479	-0.267325	0.338721	-1.94398	-0.365578	-2.62886	-1.64825	-1.7943	0.473263	0.174679	-0.882958	0.330469	-0.0594804	-0.619385	0.19699	-0.348222	0.228583	-0.365891	-0.00911686	-0.187662	-2.5566	-0.219358	-0.0776395	-1.12578	-0.445821	-0.179094	0.499159	-1.63931	0.00541725	-1.73515	-0.166892	-0.709585	0.359026	-0.274147	-1.11336	-0.198256	0.509501	-0.273457	-4.38169	0.185105	-0.294728	-2.18318	0.157928	-0.745174	-0.705085	-0.662029	-0.775316	-0.296077	-0.372276	0.392681	-1.3297	-0.522418	-0.550537	-1.05184	1.18238	0.466217	-0.646884	-2.08378	-0.729074	0.33156	-0.290975	-0.952236	-0.0217016	0.47391	0.391618	0.230959	-0.0583685	-0.839643	-0.217064	-37.1279	-0.644282	-2.68552	-1.2651	-1.25182	-0.573242	0.227844	-1.27352	-0.248577	-1.38495	-0.455693	-0.836638	-0.359598	-0.650708	0.419022	0.909359	0.715647	0.252056	-37.0322	0.0724601	-2.65662	-0.463098	-1.74784	-0.7101	0.0750232	-1.10258	-0.252806	-1.94784	-0.720442	-2.9538	0.207248	0.2579	0.340468	-1.08589	0.394997	-2.31627	-0.374496	-2.59436	-0.223666	0.537541	-2.27635	0.167049	-1.11569	-0.430302	0.0603368	-0.814685	0.0318367	-0.101262	0.252549	-0.623968	-0.775861	-2.34725	-0.587523	0.0118933	-0.266852	-0.981705	-2.53973	0.106352	-0.155721	0.273045	-1.34822	-1.31209	-0.94292	0.414266	-0.937409	-3.26958	-0.914727	0.201183	-0.330282	0.174205	-0.315532	-0.159334	-1.72278	0.21946	0.668512	-0.113078	-0.147609	-0.0570278	-0.793745	-0.676502	-0.412011	-0.27732	0.0602243	-0.789934	-1.60542	-1.46963	-1.58424	-0.46613	-5.29503	-1.89139	-0.0229409	-0.584394	0.0267405	-2.0292	-0.7773	-1.45553	-0.759454	-1.8348
Bcin12g01940.1	1.67437	1.3687	2.4621	1.73741	0.38251	1.30438	1.46863	1.63391	1.05048	1.23252	1.69467	2.08187	2.66693	1.79088	2.35312	2.21901	1.72715	1.45192	2.0832	1.73802	2.15717	2.25902	1.78136	1.14063	2.11251	2.24209	1.94072	2.02423	1.88412	1.6851	2.33878	1.77588	1.32895	1.94595	2.00776	1.61826	2.26839	1.99612	1.57043	2.36708	1.68477	2.15467	2.18317	2.17951	1.6383	2.68465	2.87258	2.20815	2.25617	2.47237	1.98787	2.32011	2.3644	2.56067	2.07256	2.55822	1.86038	2.3443	2.76513	2.48225	2.02849	1.91769	1.77434	2.45485	2.14277	1.935	1.89035	2.20874	1.68555	2.42274	1.61345	2.26167	2.19786	2.004	1.93286	2.39891	1.65339	2.30253	2.63628	1.56794	1.85988	2.07136	2.64886	2.50855	-0.343838	2.60773	1.82351	1.5515	2.41244	2.20953	1.95316	1.73558	2.14781	2.18722	1.8174	2.3077	1.70096	1.80491	0.641503	1.7139	1.95643	1.39674	2.02083	1.71689	1.8722	0.702975	1.63702	1.70795	1.53168	1.83619	1.67551	2.28694	1.61881	1.04341	1.46018	1.21339	1.92072	1.85829	0.905421	1.08025	1.49668	1.92501	1.75575	1.59275	1.44736	1.43057	1.49158	1.33812	0.623688	1.49811	1.63523	1.78579	1.97802	1.48849	1.97938	1.98316	0.0935995	2.12781	1.43637	2.02925	1.67615	1.24862	1.34724	1.41671	1.75111	1.62946	1.59538	2.37637	1.66877	1.61245	1.35314	1.81798	1.53563	1.66467	1.51362	1.46236	1.45997	1.65363	2.31928	1.87254	2.03725	1.74649	1.99559	2.37396	1.54322	2.24567	2.12667	2.32407	1.04342	1.78287	0.246762	1.60435	1.80842	1.33797	1.54471	2.47118	1.6209	1.51175	1.52983	1.73837	0.0419836	2.46883	1.61725	1.56987	1.9447	2.6351	0.982378	1.69328	2.02822	1.70352	1.63174	2.36462	1.48301	1.44192	1.5419	2.03168	1.9661	0.434447	2.0569	1.01163	1.41738	1.6431	1.9303	2.19714	2.38715	2.19799	1.85889	2.01739	1.67211	1.63817	1.2404	2.06171	2.1177	1.98809	1.73584	1.54715	2.05411	2.20948	1.8587	1.2523	2.04029	2.06906	2.06204	1.39515	1.51339	1.63225	1.43205	1.78622	2.26755	1.85066	1.87565	2.41213	1.78111	1.79119	1.81243	2.16815	2.01391	2.97694	3.0007	2.3378	2.17174	2.08618	2.20071	2.2875	1.87208	2.55164	1.85127	2.73168	1.69501	2.28488	2.09771	2.22738	2.27466	2.4199	2.47476	1.2203	1.9709	2.25888	2.15887	2.57074	1.19572	1.92176	1.77711	2.09999	2.13549	2.45981	0.211456	1.90775	1.81367	1.86401	2.59115	1.53548	1.99789	1.60708	1.89644	2.463	-0.198128	1.92651	2.05341	2.03068	2.24247	2.06054	1.9894	2.09268	1.80473	2.42438	2.11903	2.22449
Bcin12g01950.1	-0.0880337	-2.79215	-1.89026	-1.27358	-3.3566	-1.86869	-1.77711	-1.43517	-1.0835	-0.30284	-3.37856	-36.9636	-36.9319	-2.0914	-2.46816	-1.59789	-2.74611	-1.45034	0.268088	-0.590229	-0.374627	-3.49206	-3.49883	-2.82568	-2.90244	-1.24342	-1.09544	-1.99448	-2.60234	-2.56479	-1.01303	-2.41642	-4.6321	-2.07141	-1.62753	-2.33008	-2.89213	-1.10427	-0.415795	-0.434865	-2.11927	-0.737966	-4.38398	-4.50084	-2.5414	-0.618182	-1.55377	-1.1054	-3.85796	-2.77893	-0.757529	-4.95695	-3.03369	-5.53196	-2.62403	-1.46078	-1.26637	-1.24664	-1.52709	-1.27709	-0.288074	-1.93269	-1.43529	-1.51109	-1.99078	-0.432556	-0.607652	-1.82668	-0.896456	-1.85869	-2.35366	-1.81813	-1.41372	-1.17514	-1.56743	-1.38409	-1.23248	-3.73172	-1.32811	-3.43348	-1.1735	-3.00284	-1.07965	-0.421342	0.532722	-2.6207	-6.7843	-2.33385	-1.24304	-0.566269	-0.75347	0.0348164	-0.421307	-2.44868	1.94087	-4.2306	-1.60692	-1.98476	-4.56678	-3.33542	-5.67106	-1.75661	-0.39328	-6.41484	0.0509602	-2.22994	-3.71661	-3.71858	-3.28177	-0.921176	-0.213538	-3.26968	-1.41142	-2.37548	-2.99951	-2.45404	-0.183637	-0.142014	-1.14766	-3.14855	-1.64158	-4.31354	-3.03251	-0.514148	-2.47438	-7.16266	-0.227139	-8.22411	-3.80435	-3.33748	-0.441873	-0.881538	-1.83371	-3.19514	-1.19305	-2.39335	-3.38783	-0.570232	-2.90762	-2.97915	-2.95819	-2.96581	0.192634	-1.14721	-1.11213	-0.32684	-1.22053	-4.34679	-4.42897	-3.1621	-1.83865	-2.45332	-0.470299	-0.7201	-1.24239	-2.45949	-1.73962	-0.73804	-3.40505	-0.747313	-1.54731	0.0905185	-1.19004	-1.89621	-2.40534	-1.6501	-2.51526	-4.99139	-3.35454	-1.18336	-2.08263	-0.618146	-1.46115	-3.48368	-0.91376	-2.62641	-1.72987	-0.720286	-2.25583	-2.61275	-2.19243	-6.83557	-0.959238	-2.65387	-3.75366	-5.57087	-3.72527	-0.22474	0.456387	-1.91804	2.66426	-3.14277	-26.0103	-3.45236	-0.937529	-2.77036	-1.48423	-1.89843	-0.869412	-1.03407	-6.40454	-3.94241	-2.54132	-6.12151	-1.12611	-2.91816	-0.577129	-0.718113	-0.633261	-0.115538	0.0787205	-37.0019	0.347178	-0.459173	-3.7352	-3.77978	-1.05033	-1.25128	-1.07762	-1.65042	-0.838702	-0.248823	-1.6186	-0.985328	-0.387957	-1.43785	-1.49305	-1.26643	-1.17493	0.306885	-1.38586	0.0452509	-4.21784	-1.72315	-1.67676	-1.63821	-3.39719	-3.41436	-1.60753	-4.10136	-1.11781	-1.7975	-1.65043	-1.51941	-37.294	-3.41202	-0.768017	-1.5102	-1.90825	-6.10935	-1.84965	-2.15591	-0.84996	-3.03149	-4.11859	-1.58234	-3.72983	-0.336847	-0.261089	0.371314	-4.75014	-3.1028	-2.43417	-2.92926	-1.43112	-6.35075	-2.20199	-2.4537	-0.76771	-2.25649	-1.44655	-1.91166	-0.782738	-2.5669	-0.0694722	-0.927135	0.37717	-0.700801	-2.96485	-2.48857	-2.11379	-1.41377	-4.0224	-1.99117	-0.51275	-2.70409	2.53061	-1.82638
Bcin12g01960.1	-2.62073	-1.20206	-2.98672	-4.61659	-1.40809	0.125061	-1.47714	-2.14821	-0.843237	-0.0588193	0.102955	-1.46917	-35.0008	-1.16338	0.387752	1.18443	-1.30574	-0.801082	-0.205236	-3.38967	0.466132	-2.07238	-0.245	-36.8927	-1.24871	-1.44598	0.61318	-2.20078	0.141495	-3.41231	-1.95116	-0.926802	0.736613	-1.42589	-0.939668	0.0477943	-2.93422	1.10993	-1.7147	-2.99766	-1.57535	-1.24145	-3.28262	0.125994	-0.208779	0.165346	1.37727	0.411593	-1.66656	-1.31508	-1.76382	0.0453797	-0.200964	-1.23581	-0.855671	-0.120569	-1.58936	-3.21726	-1.67827	-1.67861	-0.538672	-0.140862	-1.41659	-0.907387	-4.776	2.69972	-1.99306	-1.20884	-1.17177	-0.675303	-1.09517	-0.657877	-1.41287	-0.866336	-1.00037	-0.908215	-3.75623	-2.22158	-1.25151	-1.22007	0.103252	-0.362317	-0.151643	1.12431	3.4523	-1.3831	-1.93505	0.125151	-7.9066	0.265845	-1.07331	-0.511904	0.772293	-1.62952	4.36481	-0.890791	-3.72515	-3.56208	-3.5461	-0.683206	-1.32997	0.489825	-0.284425	-1.78976	-3.54256	-3.04252	-1.23458	-1.33328	-0.298865	-0.341926	1.56585	-2.47389	-1.01729	-0.0330493	-1.37618	-1.25802	0.612837	-0.421673	0.0147675	0.675229	-1.10884	-3.22707	-1.46321	-1.84094	-0.956241	-1.49062	2.84737	-1.72144	0.124027	0.0574641	1.06866	-0.796959	-1.83273	-0.609772	0.17076	-0.393969	0.508675	-1.04454	-0.240566	-0.940687	0.650686	-0.400235	2.38309	1.25434	-2.78319	-0.486895	-2.05711	-2.14045	0.279398	-0.00654559	0.439037	-0.915681	0.872764	-1.93572	0.20809	0.923131	2.6165	0.681985	-1.82527	-3.04821	0.185924	0.976384	0.13299	-0.81091	-0.26237	-2.64419	-1.26143	-3.94127	-0.663496	-0.464541	-1.04832	-2.56777	1.32681	0.402617	-2.13084	-1.49077	-2.1884	-0.542539	-0.0585938	0.00439485	2.34062	-1.3183	-1.46816	-1.26991	-2.47577	1.5921	-1.48652	-0.274171	1.70811	-1.22283	5.22608	-1.62449	-0.972512	-1.87915	-4.33904	-0.442385	-0.968757	0.0664344	-1.25512	-37.0301	-1.45144	-1.9951	-1.36562	0.025082	-1.86481	-1.60945	0.769875	1.64291	-37.2374	-0.794796	0.255585	-37.1961	1.4377	-0.261526	-1.55343	-1.77283	-2.03064	-1.06268	-1.09456	-0.402672	-0.642261	0.959005	-1.76965	-0.60235	1.2774	-2.66617	0.749219	0.560805	-3.20085	0.935032	-0.174925	1.21784	-2.03982	0.80702	-1.44374	-1.4509	-0.980485	-1.45923	-1.66595	-0.080054	-1.61072	-0.558105	-0.600515	0.555528	-37.2805	0.111709	-0.461867	-0.571688	0.676797	-5.05326	-1.70543	-0.242306	1.10122	-1.73178	-1.86906	1.33697	-2.31766	1.68665	-2.13944	0.518562	-0.79666	-1.80693	-1.17518	-1.86732	0.118295	0.856834	-0.880005	-1.61596	1.05738	-4.64916	-0.740439	-1.01264	-0.855773	-0.496621	0.201635	1.05451	3.88741	1.64415	-1.17331	-1.05286	-2.05251	0.34705	-1.13536	1.03466	1.47837	-1.95811	4.96111	-0.380536
Bcin12g01970.1	2.0777	2.12019	2.27174	2.26965	1.63598	0.504949	2.22515	2.1223	1.95245	2.07371	1.45919	2.23598	1.74082	0.77034	0.579683	1.6069	1.82656	1.4138	2.1449	2.27603	2.04536	1.65913	2.24841	2.14768	1.8669	1.79821	2.06221	2.2046	1.65126	2.16796	1.49127	2.01846	1.70904	2.21024	2.21963	1.9543	2.1382	2.3187	2.10053	1.95894	2.21436	0.893749	1.86258	2.00966	2.12789	1.83914	1.94032	2.57354	1.83242	1.7424	2.20203	2.39754	2.14654	2.3319	2.04166	1.62864	1.85659	1.88444	2.30362	1.7307	1.84902	2.06234	1.81791	1.94532	2.20371	2.44374	2.21842	1.73645	2.03393	1.78788	1.97819	1.49529	1.82273	2.02138	0.782312	2.00057	1.64189	1.78299	1.9723	2.08434	2.08386	1.84984	1.76127	2.03761	0.98477	2.18933	1.95722	1.75656	2.2108	1.92745	1.98796	2.12223	2.01791	1.55908	2.28376	1.43599	2.14628	2.3243	2.2844	2.24082	2.43897	0.553949	2.03639	2.84301	2.16138	2.63119	2.02363	2.02884	1.73199	1.80209	2.10485	1.801	1.88824	2.21612	1.80385	1.9873	1.87413	1.75586	2.38491	0.467914	1.61983	1.9703	2.37044	1.45439	1.497	1.99038	1.27068	1.98898	1.74449	1.68632	1.7296	2.17197	1.87665	1.89995	2.39361	0.0414536	1.02245	2.11799	1.42881	2.11795	1.62363	2.27941	2.16561	1.62808	2.37657	1.76745	2.20098	2.4509	2.19133	2.14867	1.65647	1.89379	1.96576	2.19877	2.08903	1.79751	1.87759	2.32013	1.97658	1.65574	2.06381	2.44114	1.51139	2.32793	2.06475	1.90907	1.3164	1.7179	1.94795	2.53832	1.06701	1.65085	2.21863	2.2741	1.85397	0.466441	2.17765	2.07116	1.71999	2.11313	-0.0495881	2.0681	1.98706	1.31089	1.9398	2.36995	2.09177	1.77075	2.14419	2.3262	2.37379	1.9009	2.05308	1.28905	2.22198	2.1851	1.67505	0.349197	2.03059	1.77113	2.14148	2.20705	1.9998	1.83817	1.8377	1.47338	1.59824	1.97725	1.84252	1.93654	1.52379	1.99094	1.87107	1.89184	1.87139	2.07654	1.78019	1.62245	1.89845	1.84537	1.43804	1.63364	1.38661	1.7271	2.16325	1.9981	2.13352	2.13942	1.3848	2.26942	2.11163	1.81369	2.16994	1.35446	1.65094	2.01198	1.46384	1.66262	2.04023	2.01663	2.19854	2.12161	1.73686	1.78964	1.89435	2.00747	1.92529	1.57338	1.82332	2.06928	1.53451	1.83273	1.63248	1.50922	1.57566	2.14353	2.2051	1.74615	1.43228	1.66019	2.03753	1.55807	1.24676	1.73008	2.00432	1.62269	0.151549	1.9415	1.8316	1.98368	1.95763	2.21618	2.17833	1.49381	1.84808	1.64688	0.873905	2.37303	1.47675	1.36088	1.74276	2.0094	1.71755	1.93056	1.85482	1.95862	2.12972	1.73711
Bcin12g01990.1	0.404368	1.01268	0.392009	1.23888	0.779547	-0.226558	0.796259	1.22144	0.682988	-0.668451	0.94018	0.849177	0.974309	1.11101	0.782125	1.12207	0.858565	0.68	0.773144	1.18767	1.39236	0.970236	0.342292	1.04536	1.10512	1.02093	0.5323	0.812852	0.820988	1.2886	0.0836572	0.548898	0.567454	0.43612	0.640796	0.490177	0.600618	1.45654	0.896586	0.289855	1.09102	0.184224	0.122031	1.03334	0.421461	0.618971	-0.331838	0.726941	0.914016	0.321663	0.903917	1.29204	0.660615	0.606401	0.562323	0.666538	1.01057	0.860334	1.16508	0.87486	0.85215	0.447384	1.47852	0.792492	1.02701	1.15307	0.892742	0.45854	0.498572	1.01772	-0.897014	0.660474	1.22737	0.0265324	0.850138	0.0810483	0.930618	0.131296	0.755268	0.920445	0.458401	0.750188	0.844686	0.929744	0.159363	0.618447	0.727131	0.043156	0.0139492	1.10336	0.631143	0.93097	1.05778	0.251081	0.593674	1.11747	0.930547	1.06632	0.830473	1.13452	1.39999	-0.203275	0.881393	1.11902	1.11137	0.783196	1.08295	1.13801	1.11173	0.573519	0.472613	0.354226	0.923239	1.14408	0.329496	0.833267	1.07502	1.69887	0.905453	0.162699	1.06937	1.21652	1.58438	1.08771	0.297976	1.06361	0.453725	1.02523	0.656014	1.11427	1.11945	0.659059	0.953638	0.40955	1.58489	-0.47834	-0.159658	0.547345	0.428992	0.84898	1.33507	0.118295	-1.1375	0.995841	0.813147	0.0299545	0.891392	1.34264	0.734517	1.17309	0.658257	0.200408	0.606743	0.951979	1.48943	0.523768	0.594524	0.579258	0.0171623	1.07576	1.06563	0.885384	0.462381	0.869529	0.988954	0.597547	-0.0927642	0.586712	1.15813	0.146032	-0.522038	0.989755	1.23921	1.43833	0.862607	1.05178	0.603471	0.759892	1.46514	1.12031	-0.674434	0.928178	0.927626	0.470571	1.43186	0.940354	0.655833	1.13484	0.972737	0.579516	0.976683	1.11054	1.46969	1.00924	1.25048	1.42589	0.679595	-0.339633	0.964939	1.41563	0.594459	0.645099	1.01716	0.49811	0.572475	-0.043264	-0.0265104	0.158607	0.503664	0.771231	0.03692	0.833103	1.15796	1.43186	1.38122	0.893126	0.973684	1.21082	0.913652	1.34802	0.395576	0.659759	1.31243	1.28826	0.932328	1.18859	0.895318	1.09512	1.32673	0.622772	1.18746	1.29976	0.83238	-0.269858	1.21434	1.02735	1.65954	0.154925	0.958353	0.972068	1.15013	0.280575	0.621251	1.64893	0.827963	1.24294	1.02347	0.826435	1.16033	0.540471	0.967813	0.715088	0.398941	0.160346	0.671692	1.50497	0.971861	0.285752	0.787688	1.05665	1.2327	0.985813	1.0518	1.23095	1.16167	-0.116361	0.24533	1.23813	0.651673	0.89339	0.76144	1.0531	1.16665	-0.721919	1.14066	1.0293	-0.82121	0.926226	1.38864	0.567506	1.06475	0.999597	-0.622914	1.28842	0.628843	0.958342	0.0226243	0.722517
Bcin12g02000.1	0.947529	0.694	1.57827	1.35863	0.800043	-0.0947697	1.53516	1.18132	0.221169	-0.326693	0.513913	1.22164	1.27335	0.37159	1.01957	1.24514	1.03596	0.673523	1.04677	1.18964	1.58188	1.59567	0.532763	0.588999	1.28796	1.32663	1.41896	1.62671	1.29142	1.77272	0.975386	1.27843	0.435812	1.20744	1.25926	0.485806	1.60216	1.59722	0.94716	1.3879	1.26685	1.14452	1.28209	1.28644	0.162971	1.79815	0.979381	1.40647	1.0202	1.78063	1.27115	1.35647	1.09142	1.61434	1.65504	1.49166	1.13037	1.46432	1.56545	0.90059	0.825593	0.855431	1.50384	1.55245	1.67767	1.59759	1.04415	0.80181	1.26546	1.33803	-0.646304	1.52105	1.78944	1.19349	0.837083	1.07727	1.02509	0.172039	1.41585	1.37397	0.803236	1.10304	1.51286	1.31935	-0.0528501	1.66392	1.5839	0.103807	1.05308	0.106068	0.797164	1.27364	1.32021	1.36147	-0.648882	0.972312	0.898401	0.882764	0.572911	0.929329	1.24692	-0.0533477	1.20857	1.3159	0.994595	1.25726	0.684457	1.1048	0.845423	0.790084	-0.0883275	0.282312	0.895249	0.838994	1.19059	1.11873	1.15007	0.971446	0.818008	-1.10075	0.578777	1.33135	-0.000763648	1.61092	0.937484	1.53171	0.942122	1.01484	1.21914	1.271	1.04596	1.63398	1.51488	0.989539	1.08589	-0.579262	0.522855	1.24771	-0.067644	0.432656	0.645852	0.405514	1.5642	0.709413	1.12885	1.16915	1.48334	1.55678	1.04105	1.3297	1.15757	0.279751	1.37509	1.98721	1.59252	1.20574	1.2554	1.15326	1.46946	0.907304	1.464	1.46881	1.23334	1.18556	0.795057	1.51943	0.795841	1.07321	1.45937	1.53623	-0.400583	1.27944	1.47286	0.729177	1.43267	1.06158	1.53389	1.30299	1.10482	0.93514	-0.5652	0.935638	1.34505	0.972916	1.06512	1.8638	1.44618	1.18251	0.470513	1.26222	1.13169	1.09464	1.1503	1.31457	1.26255	0.444094	1.53325	-0.0932398	1.07254	0.73074	0.765909	1.01742	1.21668	1.27297	1.22091	1.32158	1.33353	1.24193	0.845461	0.762627	0.9473	1.26497	1.14786	1.17986	0.394551	0.583112	1.40425	1.04867	1.62931	1.0087	0.881899	1.51578	2.05876	1.47602	1.24447	1.07591	1.3785	1.11763	1.48656	1.06841	1.64491	1.13184	0.808044	0.83634	1.19192	0.920863	0.983796	1.17974	1.70982	1.01143	1.46994	1.49874	0.536147	1.50118	1.27001	0.857028	1.24083	1.4068	1.43842	1.038	1.57377	-0.00313508	1.14521	0.453028	0.98575	1.27491	0.857835	1.08886	1.44373	1.16469	1.03502	1.28299	1.53451	0.886593	1.43497	1.20507	0.735689	1.31763	0.804148	1.27737	1.40763	1.37451	1.11332	0.0220645	0.7675	1.21152	-0.660188	1.12783	1.50122	1.07097	0.915909	1.60392	0.527749	1.29653	0.655967	1.40803	0.695635	0.631164
Bcin12g02010.1	0.238111	-0.532138	-1.80513	-1.00115	-0.734127	-1.9509	-0.551749	-1.42414	-2.67916	0.0808847	-3.10276	-1.02706	-0.884803	-2.03205	-2.28398	-0.0988702	-2.53611	-0.786956	-0.0105991	-1.37885	-0.250698	-1.1586	-0.863305	-1.68626	-0.259112	-2.98683	-0.541373	-1.05605	-2.47434	-2.03942	-3.08134	-1.28187	-0.570958	-2.87173	-0.240527	-2.05873	-0.618001	-0.726399	-0.340073	-1.40999	-3.65519	-2.21355	-1.23772	-0.186028	-2.14803	-3.47815	-0.377697	-2.1893	-0.9963	-1.20948	-0.448077	-1.46904	-1.40611	-1.56282	-0.596784	-1.73544	-0.280455	-4.12828	-0.767378	-0.38137	-5.53642	-0.162947	-0.19939	-0.0543908	-0.264519	-1.19026	-0.391378	-2.03265	-0.431549	-1.52863	-2.38092	-0.270341	-2.57073	-2.35684	-2.15689	-0.743045	-1.17142	-0.675948	-2.81399	-1.31428	-0.92213	-1.69381	-0.248734	-6.11452	-2.1732	-0.752929	-0.979779	-2.21618	-1.20515	-0.533967	0.0325611	-1.41369	-4.06468	-0.49732	-3.61837	-0.62164	-0.567911	-0.229256	-0.951824	-1.92995	-0.778808	-1.74119	0.222245	-1.26527	-0.189534	0.207375	-0.10655	-1.55497	0.252765	-1.35358	-3.45523	-0.292403	-3.65039	-1.07378	-0.769254	-0.691934	-0.101254	-0.669665	-0.101801	-2.84656	-2.79955	-0.969543	-2.96018	-0.251754	-2.34628	-0.389036	-0.602307	-0.185803	-0.16969	-3.0348	-3.99075	-3.33135	-1.12114	-2.73862	-4.20027	-2.00862	-0.801386	-1.25355	0.128193	-2.91642	-2.5654	-0.787192	-0.845154	-0.292475	-0.376087	-2.61804	-1.41003	-4.17321	0.00490408	-1.56108	-0.822056	-0.52313	-2.05498	-0.839333	-2.21375	-0.283317	-0.940256	-0.266563	-3.23185	-0.706191	-4.85862	-0.409634	-3.45547	-0.402471	-0.941518	-1.69782	-2.54277	-2.28819	-1.18857	-1.67175	-1.9494	-0.832329	-1.08403	-2.08797	0.0484235	-2.47036	-1.75076	-1.0212	-3.41864	-1.75131	-2.06045	0.0622864	-1.04633	-2.56299	-0.0973243	-5.77261	-1.13915	-1.45413	-1.42449	-1.78421	-36.9659	0.221574	-1.97595	-0.575516	-1.05419	-0.136126	-0.410688	-2.11605	-0.848151	-1.31835	-1.07951	-1.68631	0.112159	-0.377684	-0.0160181	-1.03624	-4.90133	-0.668817	-1.41076	-0.0438421	-1.99226	-1.91675	-0.0590907	-0.669013	-0.23295	-0.601265	-3.21799	-0.300241	-1.36091	0.223195	-2.06058	-0.530235	-2.98409	-0.661276	-1.57457	-0.897994	-1.12167	-0.367456	-0.371703	-0.652616	-0.182658	-1.04217	-0.826382	0.788036	-0.647287	-1.75479	0.113615	-0.902054	-1.21493	-4.07977	-1.62722	-0.604921	-1.46934	-0.462722	-37.2138	-1.3478	-2.22386	-2.22535	-1.44233	-0.638248	-0.904622	-0.872697	-1.35567	-2.74423	-3.94579	-1.34943	-3.46461	-0.620181	0.534467	-1.36013	-4.45458	-1.14435	-2.46191	-0.488669	-1.58313	-0.673548	-2.01514	-0.947509	-0.681863	-0.701014	-2.47827	-1.70778	-0.668414	-2.43098	-1.01236	-0.928806	-2.17885	-0.928605	-3.05739	-2.37289	0.265511	-0.702735	-0.884821	-0.828248	-0.572099	-0.648749	-4.75712	-0.957091
Bcin12g02020.1	-0.159979	0.104853	0.18264	-0.314247	-0.404451	-1.81082	-0.426064	0.350889	-0.647522	-2.35503	-3.00991	-0.564924	0.495355	-2.52638	-2.10466	-1.34878	-2.35175	-2.53468	-1.91669	-0.23439	-0.251043	-0.176996	-0.907383	-0.671625	-2.40069	-0.627306	-0.867261	0.335441	-1.17991	-0.2815	-1.17263	-0.834538	-0.0917403	-2.95496	-1.84715	-0.576295	-0.603477	-1.65177	-3.14999	-0.839958	-3.31054	-2.36151	-0.809901	-4.04895	-2.33244	-0.795726	-0.471155	-0.520598	-0.781843	-1.50632	-2.39087	-2.37327	-2.04864	-1.05909	-1.37246	-0.869768	-2.65325	-0.226735	-0.172644	-3.22163	-1.0778	-0.724142	-1.17928	-0.353372	-0.202657	0.144892	-0.225593	-1.29798	-3.72274	-0.707031	-2.1978	0.437293	-1.73786	-1.47018	-1.97168	-1.18457	-0.298088	-0.366005	-0.893914	-1.20585	-0.831213	-0.0549973	-1.37089	-2.02861	-2.10954	-0.112431	-6.48912	-2.00799	-8.61921	-2.74584	-3.67835	0.289095	-0.51991	-3.13895	-3.57294	-0.714037	0.397409	-0.118108	-0.110365	0.470612	0.839076	-1.78113	0.456865	-0.291072	-0.665107	0.363463	-0.54964	-0.912516	-0.980019	-0.470016	0.182119	-0.473341	0.00987382	-0.564417	-0.733988	-1.54183	-1.43492	-0.850709	-1.37151	-0.632532	-0.867839	-1.32731	-2.71709	-0.169028	-2.15702	-0.389159	0.448747	-0.509447	0.238798	-3.12052	-3.96763	-0.760807	-0.785289	-1.28416	-0.129414	-2.19086	-0.657235	-3.05143	-2.58058	0.504644	0.00258794	-2.55569	-1.47821	0.336323	-0.17976	-1.39714	-0.351671	-1.45436	-0.486111	-0.904222	-1.67028	-0.388278	-1.81702	-0.795704	-1.67309	-1.15529	-1.9332	-1.28494	-0.348608	-0.145869	-2.12772	-0.585684	-0.380078	0.13472	-0.753687	-1.80601	-2.35997	-0.180048	-2.11042	-5.33112	-1.79782	-0.985531	-0.264022	-1.05725	-0.884421	-2.56898	0.69993	-0.196959	-1.47662	-1.16201	-1.91068	-0.213872	-0.313929	-1.76907	-3.42402	-1.67873	-0.291201	-0.192844	-2.09768	-1.00476	-1.09772	-0.746806	-1.67477	-2.5245	-0.568423	-1.85609	0.172362	-1.7548	-0.970935	-1.45232	-0.186301	-1.01592	-0.135891	-0.681002	-0.236302	-2.68021	-4.73477	-0.596434	-37.0113	0.120956	-0.911992	-0.358949	-0.506106	-1.35393	-1.40588	-1.16588	-1.46381	-1.10889	-2.40599	-0.602458	-1.45404	-0.527692	-0.562267	-0.433385	-1.02563	-3.32037	-0.0876141	-0.984459	-1.31772	-1.54667	-0.217829	-0.603073	-1.21827	0.564669	-4.82682	-1.87268	-0.539093	-1.30881	-1.93232	-3.87603	-3.6592	-2.82695	-1.49496	-2.03684	-0.405698	-0.470546	-0.994408	-1.92737	-1.02588	-1.07508	-0.800541	-0.0950743	-0.313242	-0.538842	-0.0489241	-1.54233	-0.753376	-1.53261	-1.9911	0.293647	-0.935849	-2.81658	-0.786751	-0.763097	-1.14436	-5.93859	-1.83191	-0.896844	-0.692926	-0.618114	-0.604739	-1.26112	-1.64899	-2.1489	-3.4134	-2.03479	-1.95715	-0.550164	-1.57531	-2.16772	-2.07838	-1.33741	-1.42999	-0.338538	0.0745017	-0.462062	-4.71478	-0.843924
Bcin12g02030.1	1.85006	1.99473	1.76074	2.0578	1.99654	0.254347	1.77714	2.08593	2.15196	1.60268	1.50866	1.58068	1.58278	0.22283	0.586748	1.19173	0.358699	1.43566	1.80635	1.72276	1.66861	1.27279	1.93914	2.35072	0.890161	1.71557	1.31031	1.69016	0.439836	1.48601	0.455469	1.39737	2.2544	1.08439	1.1149	-0.198966	1.6442	1.52086	1.98515	1.65958	1.33732	1.49435	1.57388	2.06144	1.37789	1.46091	0.659094	1.47596	0.754176	0.937428	1.74052	1.69932	1.07705	1.21638	1.18387	1.26012	0.959596	1.17427	1.09806	1.64821	1.30527	1.52855	1.43691	1.82952	1.88583	1.7216	1.76894	1.5883	1.52034	1.30232	0.541138	1.57622	1.99003	1.60782	0.190779	1.7116	1.5157	1.00393	1.1394	1.61162	1.91002	1.51704	1.5451	1.31389	0.0971631	0.895005	1.29695	0.930609	1.83072	1.39471	1.10982	1.77142	1.5876	1.60096	0.907878	2.17824	2.3638	2.20867	2.37637	2.35038	1.90282	0.287234	2.32134	2.23361	2.49386	2.55194	1.84935	1.72375	1.7497	1.46985	1.5059	1.88016	2.11294	2.25503	1.50904	2.02995	2.24942	1.91442	2.32779	2.24406	1.00111	1.9852	1.4154	1.9648	0.733374	1.92663	1.40978	2.00631	2.36015	1.81117	1.79215	1.96929	2.24193	1.5695	2.24629	1.73439	1.78914	1.86854	1.2679	1.61573	1.91267	1.80691	1.93088	1.52861	1.8202	1.68996	2.00177	1.91528	2.18818	1.29915	1.24379	1.00255	1.28113	1.7259	2.027	1.62268	1.97552	1.98568	1.63823	2.34704	1.62348	1.9451	1.71792	1.45043	1.88468	1.87316	1.37702	1.39126	2.11199	1.88115	1.02425	2.04114	1.66442	1.88803	1.96286	1.04831	1.97186	1.6163	1.85089	2.02509	0.92248	1.82214	2.09487	0.60565	1.57483	0.723382	1.78484	1.89115	2.00199	1.99277	1.89545	2.25852	1.80559	1.14963	1.96527	2.29603	1.36954	0.0844757	1.18565	1.88851	2.06271	1.49209	1.89765	2.03852	1.58861	0.436512	1.47702	1.15466	1.43959	1.71967	1.49084	1.63176	1.74211	1.68024	1.81001	1.47746	1.58604	1.35376	1.00018	2.2767	0.933347	1.31977	1.15009	1.54396	1.94227	1.6425	1.74129	1.65821	1.42431	1.35836	2.00446	1.63836	1.80326	1.31548	1.4937	1.52037	2.02537	1.56279	1.29439	0.297277	1.55207	1.19348	0.937709	1.84483	1.5431	1.76776	0.940372	0.537339	1.74462	1.24876	1.46718	0.996825	1.74949	0.444366	1.65906	2.26214	1.54779	1.94636	1.26531	2.1268	1.95569	1.6949	1.31073	1.49095	1.20114	1.91457	1.0906	1.97083	1.48636	1.85565	1.31768	1.70655	1.83032	1.41565	1.01086	1.39653	1.65471	1.45203	1.67072	0.946788	1.95234	1.37969	1.9227	1.43514	1.43811	1.18143	1.55967	2.10779
Bcin12g02040.1	3.19811	3.88409	4.45682	3.45373	1.61554	2.62891	3.36493	3.56461	3.33651	3.73604	3.92685	3.4045	5.81588	3.21754	2.91839	3.25063	3.17185	3.27523	3.76205	4.40084	3.841	3.96314	4.71049	2.49968	3.84436	3.59712	3.32707	3.69179	2.27964	6.2058	3.27339	4.87823	2.75482	3.6254	4.61932	2.53443	3.38599	3.50223	4.98363	5.39299	2.74901	3.71154	3.34234	3.58443	4.63894	5.17755	4.81609	6.38469	4.34131	5.25989	5.67989	6.10325	6.01949	5.93591	5.0505	5.71333	4.8666	4.13464	4.30678	4.09656	4.35355	6.41857	4.42984	2.82427	4.7187	4.02	5.52673	3.28934	2.60857	5.1413	2.23509	1.92198	3.4711	2.43836	4.48487	4.22473	4.32964	4.14959	4.01531	2.44041	3.54681	2.85183	3.07606	3.86811	0.441315	4.60579	4.26287	3.56833	2.32028	2.79998	2.7377	3.7097	3.14889	5.14616	5.12954	3.82016	2.34584	2.85273	3.57159	2.13062	2.65102	2.96697	3.40416	2.04714	3.30517	3.46277	3.20498	2.85111	4.46435	2.26011	2.62157	2.16716	3.98093	3.37957	4.10907	3.05367	3.33713	4.18911	3.51434	2.48155	3.8435	3.28689	3.30875	3.2279	2.85082	3.6331	3.9525	3.16125	3.01743	2.87363	4.15708	3.49766	4.24072	3.47216	4.04628	2.00608	3.63393	2.18857	2.57554	2.89621	2.09815	2.61675	3.93133	3.58917	2.44202	3.06022	2.67823	4.43739	4.22349	3.0562	5.38801	5.3077	2.91928	3.84651	4.23013	2.29181	5.10927	3.27314	4.55508	2.86663	2.66148	4.02439	4.25337	2.86772	4.80069	3.06701	4.42306	3.23287	3.10028	3.05658	1.75701	3.48579	3.19751	3.09503	3.83292	2.86004	3.55392	3.26982	2.45385	3.69449	1.67417	4.35654	4.00388	1.97973	1.97957	-2.39143	3.02011	2.43063	3.05456	5.02157	4.54287	1.84015	3.25629	3.11383	4.91239	3.61356	4.04473	1.92904	6.5013	4.04423	4.35347	4.55967	4.04141	3.11842	5.11351	2.59592	2.71516	2.57734	4.23963	3.36948	3.84186	6.00221	3.60207	3.41072	3.7203	3.2198	4.1849	4.73404	3.61977	4.19537	2.27477	3.71207	3.25008	3.79093	4.07981	3.98557	4.31682	3.37793	2.95852	3.84681	4.60503	4.80143	2.51416	1.55988	4.32035	2.1375	3.01874	4.12333	3.07151	3.57321	2.98294	3.08198	2.5367	5.28688	5.08414	4.4256	3.35227	4.41458	3.0594	2.54953	3.74819	2.99592	5.46162	2.90191	3.46443	1.81629	3.07153	3.42889	2.32302	3.17377	2.98657	3.17844	2.73939	1.90017	2.62516	2.79015	0.949482	2.08914	3.91877	1.94107	2.17211	2.99953	3.18952	2.30936	3.95616	5.82442	0.423698	4.18011	1.96529	2.90098	2.68242	0.574017	2.93063	2.64195	3.53729	4.92377	4.67236	3.46639
Bcin12g02050.1	1.95154	2.56991	1.9415	2.27625	1.01108	1.01746	2.06396	1.79628	1.30544	2.22753	2.89593	2.15278	1.89351	1.97767	2.16741	3.80204	2.27811	2.25637	1.04373	3.08419	2.78058	3.11937	2.29319	2.06593	2.71899	2.47997	2.1095	2.86628	2.71299	2.85428	2.45345	2.25813	1.08369	2.71123	2.64292	1.81184	3.09187	2.30942	1.95198	3.41904	2.53526	2.65658	2.44355	2.47483	2.5915	3.39897	3.0697	2.69689	3.23851	2.88418	2.56423	2.61531	2.97263	2.98977	3.15007	2.9897	2.64168	3.3204	3.15084	2.33726	2.39888	2.70338	2.39845	3.14503	3.12186	2.34735	2.75015	3.00852	2.84811	2.76018	1.8043	2.24615	2.76802	2.30365	2.7944	2.40395	2.02901	3.20267	3.24146	2.5315	1.82199	2.09433	2.27053	2.61513	0.591786	3.18765	3.07119	2.12366	2.30105	2.67919	2.17089	2.41431	2.96717	2.58485	3.17724	2.47596	1.9223	1.59881	1.50881	1.31424	1.741	1.08401	1.42377	1.01807	1.41411	1.922	1.43735	1.82221	2.29881	2.0542	2.91105	2.9605	2.3038	1.897	2.31508	2.25699	2.24032	2.4498	2.85856	1.78411	2.69076	2.19787	2.1411	1.70211	2.37871	2.73474	2.58404	1.56246	2.13544	2.13765	2.43274	2.41972	2.86433	2.52206	2.60956	2.23881	2.74549	2.2381	2.12264	1.97627	2.31452	3.74939	3.31317	1.98042	3.12861	2.97667	2.41188	2.90901	3.22711	3.28374	2.15459	3.02117	2.42574	2.93979	2.46497	2.15863	3.16148	2.10711	3.29168	2.57512	3.09342	2.24904	2.84904	2.64467	3.25786	2.97058	2.05539	2.93266	2.05729	2.81695	1.5118	2.03998	1.42221	3.07947	3.16809	2.67779	3.03938	2.75468	2.33296	3.49577	0.453088	3.70755	3.4626	3.06868	2.31775	3.17384	2.25521	2.39392	2.9433	1.9665	3.28504	2.12533	2.09796	1.27693	3.31679	2.48192	1.78256	0.676643	1.72101	1.47329	2.27738	2.88469	2.47799	1.78389	2.54409	3.06817	4.12993	3.54401	3.2804	2.67611	2.80677	3.51375	2.89948	1.90913	2.96937	2.20644	2.65937	2.58311	2.52145	1.83465	3.14983	2.65796	2.50017	2.55928	1.6479	2.15034	2.28882	2.23073	3.58912	2.17945	3.13744	3.3898	2.59996	2.38358	2.63049	2.58556	2.52708	3.06802	3.5379	2.8623	3.09246	3.12291	2.55999	3.23745	3.44068	3.08826	4.01499	3.62123	3.01073	3.79032	3.22927	2.96198	3.22806	2.58281	3.29889	2.28699	3.68401	2.66188	3.23215	2.87011	3.27952	3.07173	1.92898	2.35952	2.59729	2.71981	3.0848	2.84523	2.63818	3.34719	3.82085	2.6361	2.56882	4.27237	2.28448	3.07302	0.900862	3.70062	3.53447	2.18095	2.26824	2.64611	2.28553	3.23819	3.48602	3.02737	3.58739	2.61927
Bcin12g02060.1	0.651291	0.231616	1.02545	1.44596	-0.397157	-0.590611	1.3745	1.20049	1.72208	-0.137141	0.570324	0.529344	0.0761365	-1.18391	-1.18286	-2.39853	0.0690771	1.11858	-0.0236598	1.40652	1.21644	0.198612	1.3148	0.566677	0.445948	0.541425	0.739971	0.705723	0.309405	0.386993	-0.481335	0.23742	0.919713	-0.226655	0.398548	-0.91511	0.788494	0.918859	0.773892	0.594184	0.241436	0.0901742	0.562344	-1.81707	0.199295	0.792221	0.267722	0.368681	-1.19346	0.0880661	-0.0675832	0.337516	0.530021	0.0657705	0.484258	-0.795623	0.311544	-1.05172	0.171705	-0.135342	0.24945	0.52843	0.813666	0.804468	0.930059	0.69643	0.799242	-0.51934	0.809358	0.949667	0.452613	0.590293	-0.540743	0.313174	-0.00895867	0.454068	0.8686	0.607531	0.673003	0.51018	0.272399	0.220857	0.912543	-0.524513	-1.2758	0.341941	0.573933	-0.00567794	1.22553	0.315747	0.0215243	0.222642	0.531921	0.66437	0.765692	-0.278013	1.13532	0.450494	1.10153	0.143223	0.39211	-0.631405	0.580432	0.699179	0.260577	0.956886	-0.0133352	0.392597	0.226659	-0.192821	0.578925	0.235921	-0.829474	1.27657	0.612423	1.14991	0.478211	1.1937	0.308911	-0.140233	0.416694	-0.173229	-0.460032	0.819445	0.45197	0.253304	1.10531	0.656157	0.640847	0.417331	0.720457	-0.834548	1.18555	0.433856	1.25686	-0.862238	-0.414135	-0.244082	0.681453	0.957623	0.0848039	0.783244	1.91974	-0.414836	-0.0281877	-0.817035	0.505001	0.434103	0.100768	-1.22226	2.09512	-0.249311	-0.666744	-0.174139	0.0104949	0.788178	0.921913	1.20175	0.823705	-0.0835228	0.622687	0.578825	1.02924	-0.247212	0.0429201	1.2092	0.726048	0.910539	1.21366	0.686153	-0.706852	0.305877	0.790224	0.0498727	1.26894	-1.03443	0.386205	0.450644	0.717087	0.367265	-0.849668	1.09504	0.716073	0.17351	0.0114791	0.411319	-1.69081	0.577189	1.02567	0.731351	1.21767	1.54789	1.23104	-0.693084	1.20499	1.6937	0.521025	-0.820926	0.563702	1.054	0.600318	-0.551219	0.966892	0.328102	1.05128	-0.878136	0.409091	-0.320873	0.582766	1.60988	0.857792	0.967808	0.440332	0.21364	0.941423	1.11316	-0.667447	-0.406614	0.433402	1.05089	-0.0662958	-0.488303	-0.460221	0.704909	0.943771	-0.38961	0.440002	-0.114752	1.23866	0.939373	1.47313	0.342919	0.344478	1.41605	0.543493	0.886081	0.743116	0.464983	-0.479403	-1.04637	-1.12853	-0.249324	0.139923	1.42866	-0.345971	0.104778	0.591604	-1.43982	0.245478	-0.924439	-0.794079	0.727684	1.35018	0.977434	0.740155	1.04522	0.391166	0.796025	0.575939	-0.206909	0.584009	0.13083	-0.192206	0.22595	0.496306	-0.209251	-0.00778537	0.89224	-0.081054	0.746727	-0.320836	0.110148	1.05737	-1.03059	-0.253848	0.0272992	-1.3451	0.355231	0.236537	-1.02306	0.674773	-1.59344	-2.80263	0.50775	0.8696	0.0927908	1.1825	0.601081
Bcin12g02070.1	1.91829	1.7289	1.68034	1.80328	1.35665	0.176055	1.68636	1.55356	0.806873	1.48721	1.10478	1.57447	1.97542	0.86797	0.829685	0.724538	1.56865	1.52655	1.90417	1.98504	1.74018	1.85054	1.37222	1.15572	1.25213	1.82696	0.938964	1.49105	1.05761	2.13783	1.51053	1.61521	1.09942	1.90027	1.84222	1.40498	2.02157	1.72127	1.54162	2.10589	1.26203	1.28809	1.07121	0.817637	1.15863	1.65811	1.49725	1.70461	1.88358	1.74574	2.00195	2.48275	1.63835	1.64524	1.97492	1.65569	1.57149	1.68499	2.08053	1.49673	1.61355	1.532	1.68474	1.1772	1.94512	1.10917	1.50056	0.44078	1.47665	2.00851	0.865297	1.30937	1.50859	0.94259	1.12665	0.817208	1.85826	1.58165	1.80668	1.67953	1.56679	1.48379	1.50955	1.77008	-0.596716	1.93794	1.59481	1.32758	1.18821	0.829242	1.75273	0.998566	1.48602	1.43575	1.05303	1.02583	2.03592	1.55093	1.547	1.86807	1.43911	0.169132	1.33162	1.94319	1.3462	1.46162	0.395854	1.54603	1.26657	1.62087	1.51076	0.698655	2.02783	1.89732	0.843631	1.74946	1.0574	1.71365	1.47319	1.05711	0.872808	1.86688	1.04025	1.59824	0.228233	1.92916	1.79463	1.8352	2.16045	1.0702	1.2065	1.61838	1.37807	1.72639	1.52473	-0.294178	1.4592	1.24347	1.05195	1.53055	0.9942	1.66362	1.69353	1.29727	2.07474	1.21093	1.84395	1.96885	1.93438	1.66242	1.07235	1.7517	1.32382	1.36141	2.06803	0.582341	1.42856	1.59741	1.91541	1.40341	2.15217	1.31589	1.41563	0.525278	1.73513	1.65831	0.574593	1.3851	1.36178	1.51666	-0.0559107	1.46746	1.69775	1.25176	1.34553	0.499851	1.95386	1.11249	1.08782	1.61064	-0.236784	1.77341	1.30578	1.4056	1.59397	1.3266	1.58835	1.39982	1.7516	1.72502	1.55091	1.70371	1.94159	1.28551	1.66081	1.66681	1.29504	0.0478173	1.72412	1.38265	0.87889	1.70993	1.36097	1.11795	2.01533	1.24371	1.60271	1.38328	1.50383	1.79652	1.44519	2.0283	1.51842	1.37777	1.25107	1.58588	1.53803	1.14876	0.941599	1.44752	0.642492	1.68612	2.07102	1.49288	1.81378	1.83213	2.02175	1.70801	1.5464	1.54548	1.79938	1.07193	1.30776	0.362746	1.47677	1.37789	1.41671	1.50679	1.75803	1.85243	1.95763	1.71277	1.17398	1.97673	1.71354	1.50377	1.99303	1.61608	1.64811	1.7015	1.60681	1.30042	1.63093	1.1863	1.77419	1.2277	1.92948	1.14079	1.61758	0.789255	1.5708	1.45203	0.922505	1.51763	2.04565	1.31325	0.459997	1.25673	1.39349	1.39768	1.19809	1.48056	0.673276	0.359049	1.17668	1.85257	-0.510503	1.98973	1.97862	0.786178	0.226795	0.262407	0.799487	0.894146	0.614479	1.27167	1.45057	0.979952
Bcin12g02080.1	0.167099	-0.696668	-0.997997	0.344182	-0.195616	-1.63074	-1.47492	-0.945706	-0.189884	-0.482556	-0.523795	-1.1212	-1.68077	-2.36138	-2.34686	-2.84134	-0.835366	-1.18557	0.175196	-1.9921	-1.6907	-0.210198	-0.10134	-0.339694	-3.19612	-0.508677	-1.4997	-1.53245	-2.30264	-2.71166	-0.841875	-1.35387	-0.654878	-0.899896	-2.63483	-1.89061	-0.968095	-0.749421	-1.06153	-3.90509	-3.17233	-2.26651	-0.814345	-1.00234	-0.909262	-1.36721	-4.97155	-1.38959	-0.176228	-1.46259	-1.20708	-0.0600898	-1.40951	-5.12267	-0.804467	-1.55503	-0.526476	-0.1573	-0.312321	-0.955273	-3.65636	-1.44328	0.493897	-1.35984	-0.15698	-0.666019	0.307764	-2.44773	0.357273	-3.59432	-2.15623	-1.96811	-0.340904	-2.72242	-2.20703	-0.918169	-0.882581	-0.560391	-1.22394	-0.178038	-1.84464	-1.35774	-3.27019	0.491239	-2.40856	-0.799316	-0.374795	-2.00152	0.795225	-0.417724	-0.0242345	-1.53229	-0.573889	-2.96896	-0.605172	-0.814803	0.395613	0.332608	0.237893	-3.01641	-1.39334	-1.63683	-0.537408	-1.20694	-1.17941	-0.0340741	-0.546232	-1.23008	0.0158969	-2.39971	-3.52812	0.0784484	-3.55655	-0.137231	-0.409209	-0.649066	-0.00346772	-0.480753	-0.272769	0.169146	-2.85738	-4.12971	-0.809019	-0.231621	-2.1739	-0.0751694	-2.76097	-0.952214	-0.404509	-1.24229	-0.384872	-0.936992	-0.0500479	-1.32475	-1.01603	-1.88957	-0.695154	-2.95795	-2.35907	-2.31152	-2.43561	-0.737071	-3.85079	-3.45962	-0.657022	-0.140899	0.266134	-0.172273	-0.00674178	-1.63922	-1.7092	-2.58527	-0.657244	-0.920606	-1.49834	0.097253	-3.52841	-1.01973	-0.186363	-0.0107352	-0.999021	-0.603594	-0.309787	-1.00226	0.0759201	0.214393	-2.31877	-0.547247	-2.95606	-0.46377	-2.00734	-1.45263	-0.0535777	-0.416975	-0.857532	0.09228	0.0954968	-1.58419	-2.84909	-0.609925	-2.12232	0.458547	-3.81844	-0.329074	-0.0311581	-0.992682	-1.64002	-0.44385	-0.917463	-1.97262	-1.2499	0.47286	-1.00901	-0.699007	-0.674792	0.328122	-2.07786	-1.82648	-0.565751	-0.454839	-0.426364	-0.669509	-0.28133	-1.37835	-1.14266	-2.46182	-1.68481	-1.27128	-0.297242	-1.55074	-0.103965	-0.42986	0.137434	-0.4456	-0.952843	-0.123769	-2.34057	-0.697269	-0.215387	0.413812	-2.02846	-1.16209	-1.46267	-0.72691	-0.869277	-1.19534	-0.863111	-2.26369	-0.796009	-0.716	-3.72338	-0.396134	-0.62716	-0.672811	-0.584717	-0.744392	-2.89527	-0.216683	-1.54415	0.367557	0.505696	-0.302306	-0.803029	0.0349504	-1.26425	-0.409123	0.17221	-0.182896	-0.126962	-0.171	-0.629406	-1.76758	-1.40191	-0.659314	-0.403396	0.608496	0.0802957	-0.60015	-0.493626	-0.260459	-0.947449	-1.17055	-0.848175	-0.496624	0.316021	-0.898213	-2.06957	-1.08828	-0.723253	-1.26488	-0.421005	-0.670502	-0.559578	-1.94564	0.316705	-0.26816	-2.42529	-0.103825	-0.282711	-0.431084	-0.107494	0.33632	-0.235093	-3.94258	-1.24127	-2.16469	-4.37263	0.0749169
Bcin12g02090.1	0.506	-3.65073	-4.64786	-0.0245734	-1.69461	-3.13447	1.60478	-0.528691	-0.788795	-0.385485	-3.6842	-36.8706	-1.67119	-2.90085	-3.28214	-1.76228	-3.42287	0.235175	-2.8949	-5.31753	-4.46892	-4.22494	0.450608	-0.440047	-4.7228	-4.10839	-0.975055	-4.07443	-3.37555	-0.101731	-3.65294	-2.35064	-2.2957	-3.54527	-1.91758	-2.49703	-4.60248	-37.1889	-3.57032	-5.14978	-2.74818	-3.37427	-0.917685	-5.60824	-1.40631	-0.984016	-1.84864	-1.27629	-4.16659	-3.11236	-5.05106	-3.22838	-3.32205	-2.13648	-6.11979	-36.8044	-2.34387	-4.96009	-1.63468	-2.05041	-2.40081	-2.75486	-0.411479	-0.371665	-36.4889	-7.60632	-2.31038	-3.14913	-2.32738	-37.2231	-2.38181	-4.34399	-3.87076	-3.6173	-3.17249	-4.62379	-3.50472	-2.2922	-0.649163	-0.946712	1.41045	-3.02102	-7.80408	-6.73214	-0.647385	-1.21607	-7.21749	-2.86615	-1.30981	-0.829847	-1.3378	-4.40291	-5.14958	-3.14899	-4.13336	-4.71177	0.0177389	-1.51499	0.0745468	-0.618029	-0.176733	-3.27281	-3.63139	-7.07198	0.364176	0.385403	-4.02374	-1.16944	-3.76606	-2.93657	-4.44698	-3.54848	-4.5104	-0.148548	-2.32016	-6.05705	-3.38436	-8.23268	-0.489057	-1.58197	-1.15115	-4.77509	-3.42802	-1.07191	-3.2478	-7.8719	-3.66303	-2.50769	-4.26244	-3.70047	-4.33743	-3.78366	-1.94816	-3.28305	-4.58674	-3.38314	-0.249148	-1.9386	-3.07157	-3.9907	-0.26647	-3.67408	-4.96742	-4.42947	-4.37215	-3.14928	-2.31688	-4.88037	-5.26188	-3.84859	0.338491	-38.0709	-4.81307	-37.322	-1.11068	-0.90612	-4.43204	-2.94773	-3.61243	-5.32853	-5.27362	-37.5175	-4.35108	-4.11331	-36.985	-4.76141	0.655958	-0.612884	-2.08696	-5.1812	-2.48646	-5.98991	-37.2164	-1.34747	1.10863	-2.15838	-36.8512	-3.95575	-4.51857	-36.9708	-2.5935	-7.60822	-4.4583	-3.48595	-1.77969	-6.64523	-0.622177	-0.416742	0.221823	-37.5117	-37.3286	-2.56334	0.438187	-4.04838	0.571901	-1.03453	-1.31405	-3.39166	-0.854206	0.729492	0.675403	-1.06344	-1.64687	-1.05073	-2.10153	-2.99772	-5.8779	-3.97491	-36.9147	0.486957	-2.87573	-37.4693	-3.95721	-4.15831	-1.27237	-0.272391	-6.60079	-4.11881	-2.6816	-0.277109	-3.30527	-4.88226	-1.61866	-37.5996	-37.1595	-4.00466	-6.12322	-3.77647	-1.44662	-4.93279	-4.569	-5.22449	-1.67623	-3.71675	-5.62312	-37.5808	-0.815781	-1.29542	-4.78145	-4.67051	-4.31462	-3.5344	-3.64076	-5.35891	-37.5849	-4.09669	-6.05116	-2.52428	-37.9104	-6.6831	-3.8707	-2.31373	-4.28228	-1.40835	-0.606051	0.208729	-3.88687	-4.77736	-1.01812	-1.98085	-5.09938	-3.93906	-2.45976	-1.1088	-5.21031	-6.9109	-3.02232	-4.11503	-2.02576	-1.46864	-4.99473	-1.35949	-0.139689	-3.10364	-3.86021	-6.11822	-3.04116	-0.96289	-0.690764	-3.01628	-1.7407	-5.80633	-4.22688	-1.31553	-2.33763	-7.18211	-5.26347	-37.1837
Bcin12g02110.1	1.82663	1.68851	1.50886	2.1541	0.548597	0.281313	1.49727	1.62957	1.35312	1.48539	0.477008	1.30603	1.77293	0.720618	1.2539	1.62454	0.548389	1.45344	0.805385	1.61225	1.39786	1.92977	1.53658	1.52749	1.19273	1.91348	1.43498	1.62795	1.57814	1.96664	1.25574	1.57923	1.83199	1.57108	1.97248	1.29458	1.66369	1.78111	2.05181	1.87862	1.39619	1.65711	1.59344	1.64128	1.84528	1.96721	1.62356	2.12915	2.01279	1.45197	1.83379	1.71405	2.05803	1.60464	1.15405	1.66317	1.88625	1.7949	1.98579	1.34579	1.70602	1.61853	2.45663	1.7243	1.81442	1.42326	1.66821	1.27309	2.61268	1.82725	0.913322	1.67632	1.98459	1.91637	1.00643	2.32702	1.71626	1.58078	1.46859	1.61963	1.11034	1.59339	1.26121	1.80598	0.744896	2.22654	2.46005	1.60732	1.6075	1.70969	1.7264	2.18923	1.7102	2.00536	1.21213	1.50737	2.32763	1.93371	1.91843	2.12592	1.66351	0.285752	1.73327	1.67597	1.38041	2.08507	1.12143	1.93716	1.6833	1.06988	2.04394	2.43178	1.58967	2.22954	0.887521	2.14163	1.80068	1.99622	2.11982	1.18606	1.21796	1.6652	0.953164	1.87662	0.819183	2.11896	1.41633	1.46973	1.72555	1.44192	2.19413	1.9267	1.71141	1.45971	1.55994	1.25594	1.39205	1.69483	1.36039	1.54365	1.7872	1.51737	1.5653	1.44944	1.73496	1.7715	1.67727	1.81527	2.31208	1.57097	1.82211	2.01139	1.884	1.71952	2.05653	1.19418	1.94066	1.65043	1.99624	1.28987	2.25201	1.6842	1.83145	1.49014	2.08732	1.79445	0.186247	1.87868	1.71745	1.63986	1.09359	1.56588	2.04262	1.75727	1.53201	1.28253	1.56262	1.27927	1.06818	1.83142	0.969078	2.15957	2.01341	1.91384	1.82936	1.75076	1.67547	1.4565	1.18618	1.9206	2.15783	1.71999	1.79097	1.20058	2.09883	2.11545	1.05632	0.139848	1.29476	1.84145	1.27581	1.56483	1.85305	1.3506	1.65645	2.2099	1.88821	1.76599	2.00566	1.63283	0.768694	2.33046	1.19498	1.35701	1.57126	2.05877	1.42909	1.61996	1.22135	1.17922	0.775959	1.48601	1.30232	1.61475	1.9942	1.41848	1.88134	1.62636	1.6923	1.61262	1.55953	1.6206	1.63275	1.48949	1.13068	1.07813	1.32826	1.00012	1.73603	1.52354	1.61604	1.60115	1.05413	2.0882	2.08248	1.95909	2.00724	1.3969	1.93976	1.31392	1.58112	1.31782	1.71898	1.63795	2.46528	1.91334	1.26846	1.0785	1.79012	0.892688	1.46249	1.91211	0.368054	1.22797	2.01722	1.49506	0.856645	2.12124	1.68224	1.21631	1.68114	1.86043	0.930756	0.634202	1.72897	1.64334	1.21847	2.46924	2.25655	0.481933	2.08689	1.46972	1.17019	1.08376	1.24614	1.38474	2.20724	1.7561
Bcin12g02120.1	0.200454	-1.88982	-1.07712	-0.786559	0.870798	-0.994457	-0.406684	-2.70787	-1.91401	-0.399627	-0.583109	-37.0262	-0.494196	-1.55566	-1.6635	-0.0970085	-0.899051	-1.78412	-0.667686	0.155365	-2.37877	-0.995755	-0.576401	-0.139541	-3.16546	-1.5112	0.422354	-0.505422	-1.81937	0.265824	0.434368	-1.81956	-0.669266	0.907047	-1.54576	-1.38648	-0.610037	-0.591114	-0.754465	0.265833	1.07218	-1.51295	-1.07215	-3.53673	-1.33815	0.202922	-0.499653	0.833349	-0.035996	1.12072	0.153948	0.245361	0.727397	1.54596	-0.0102286	0.7608	-2.49776	1.11001	0.764034	-0.507396	-1.70442	-1.05423	1.15815	1.25833	-1.74793	-1.77855	-0.836867	-0.848719	0.63676	-0.907453	-0.236525	1.1814	-1.75002	-0.126223	-1.46977	0.231386	-0.380411	-2.78817	-0.930248	-1.50946	1.94543	0.96564	-0.0316643	0.21428	-1.7483	-0.640325	1.08698	-1.46675	-1.2732	1.22528	-1.04787	0.137196	0.191618	-0.0270776	0.361155	-2.43439	-2.15748	-2.14701	-0.644389	0.522259	-0.304058	-0.887089	-0.873023	-0.837893	-2.14592	-3.60588	0.370473	-1.04036	-2.05663	-0.765591	0.727394	1.12592	-1.31867	-2.80267	0.436848	0.69288	-0.0106844	-0.709757	-2.23184	-0.473226	-2.1536	0.772434	-0.551103	-0.177337	-1.68763	0.836671	0.0229708	-2.08279	-1.34154	0.569074	-1.84857	-0.181137	0.239801	-1.90003	-3.31384	-1.07259	-1.02419	-0.664416	-1.57975	-1.98988	-0.657776	-0.166233	0.0912517	-0.252308	1.67938	0.349926	-0.366273	1.19138	-0.0273008	0.479546	-0.756326	-0.317824	-0.0172269	0.463403	-1.1289	-1.25065	-0.920307	-1.93956	0.617337	2.26448	-2.1727	-1.0516	-0.591618	-0.53465	-0.325667	-1.21446	-1.63953	0.549515	-1.12579	-0.935236	-1.43629	0.0380858	-1.79359	-1.41823	-4.14533	-1.9874	0.707666	-0.898486	-0.804806	0.675917	-1.5657	-4.84663	-0.574391	-0.817896	0.219375	1.62118	-1.25981	-1.23769	-1.32355	-1.22158	0.933243	-0.89742	-0.963224	-0.751226	-0.265266	-0.0862491	0.810601	-1.1161	-0.307461	-2.90706	-1.25309	-2.89851	-0.202439	-1.60182	0.267536	-1.89678	-0.961997	-1.50371	-0.280071	-2.10403	-0.262928	0.209123	-1.31284	-1.13085	-0.661583	-2.54846	-5.13542	-0.540913	-0.808353	-0.00477927	-1.72951	0.392019	0.427609	-1.72988	-1.49184	2.30368	-5.338	-0.26972	-2.55179	-3.06418	-1.2047	-3.39211	-1.81722	-1.31122	-2.19571	-2.21468	-2.26252	1.64148	0.734735	0.924171	0.5577	1.88098	0.715984	0.0208551	-0.257925	0.0616477	-0.795582	-0.0215274	-1.36903	0.895192	-0.380887	-0.929775	-1.05467	-0.16805	1.22001	2.81646	-2.86786	-0.696584	-3.51736	-1.09185	-3.80202	-2.28554	-1.55848	0.782604	-2.60674	-2.50238	-1.35935	0.65805	-0.878387	-2.73013	-1.12129	-1.25027	0.451022	-1.45803	-0.88078	0.540855	-1.78761	-0.93151	0.179695	-1.65119	-1.34241	1.83583	-0.297725	-0.740274	-1.5068	-2.53293	-0.0550591	-1.68593
Bcin12g02140.1	-4.61688	-3.18325	-5.44238	-20.1983	-4.26002	-2.40485	-0.285272	-4.69167	-3.65453	-3.46133	-3.84809	-20.0966	-1.64938	-2.64352	-3.66275	-4.40331	-3.51859	-3.89122	-3.67576	-5.05923	-4.56382	-4.15906	-4.4235	-20.7324	-1.25279	-2.2729	-3.86752	-5.63098	-3.12866	-0.233738	-0.526182	-0.207323	-0.826029	-2.26858	-4.30348	-2.85005	-0.421812	-20.7791	-1.0075	-1.96182	-4.07557	-1.21413	-1.15517	-0.979626	-3.43041	-0.136957	-1.67842	-4.18367	-1.17316	-1.64201	-0.773863	-5.38412	-0.437823	-0.870412	-0.712494	-0.644175	-4.27075	-5.3226	-3.01653	-4.02656	-2.56239	-4.11358	-3.87531	-5.99772	-0.150258	-0.331744	-1.46042	-3.39344	-4.80064	-0.21805	-3.51585	-0.865333	-0.501857	-4.03678	-2.1227	-0.321314	-1.89994	-4.43663	-5.72699	-1.19146	-3.94308	-3.62945	-0.853881	-1.74557	-3.51748	-0.685196	-1.79721	-2.94766	-9.84679	-3.95622	-4.81654	-4.90799	-4.20956	-3.72558	-4.17341	-1.74596	-6.64523	-5.29362	-5.87027	-4.0191	-6.52261	-2.19875	-4.94199	-6.95873	-5.53042	-5.42841	-4.18978	-0.898198	-2.20808	-2.16949	-4.8175	-4.20767	-4.58866	-12.3691	-3.48476	-1.22801	-4.00428	-7.84826	-20.7352	-3.9972	-2.2157	-5.00789	-3.45751	-20.0948	-3.00136	-0.432893	-3.67625	0.16941	-2.22371	-4.19298	-4.83086	-4.06198	-1.26932	-1.28717	-1.11957	-3.18846	-4.07615	-1.78486	-4.21255	-3.36282	-3.84521	-0.36834	-1.68322	-4.48373	-0.354696	-3.67245	-2.99512	-0.796185	-2.90433	-1.02474	-1.11743	0.0834529	-1.89338	-0.765019	-0.644642	-3.18904	-4.47354	-3.69619	-3.86079	-5.69818	-0.919678	-1.89221	-4.92914	-1.13438	-20.5787	-1.0883	-3.67655	0.142277	-1.19967	-6.49005	-3.37143	-0.398086	-0.80041	-4.53947	-5.72955	-3.3727	-20.3497	-4.34546	-0.718807	-1.00593	-3.47632	-0.655324	-2.13065	-3.29789	-4.70685	-6.53577	-4.51439	-20.4077	-3.58974	-19.8744	-20.2939	-1.69201	-20.6246	-4.17655	-20.8801	-6.36937	-2.43111	-2.46379	-5.45157	-20.2524	-7.12915	-4.8016	-6.64994	-6.61553	-4.9471	-4.12312	-6.23542	-4.2476	-20.5906	-20.9127	-3.65496	-20.141	-4.4373	-4.08602	-20.7352	-4.65353	-1.71857	-4.36522	-1.13146	-20.0948	-3.06017	-0.456056	-0.105405	-0.685048	-0.498929	-4.97811	-4.10539	-4.12121	-1.56485	-3.67332	-0.936069	-1.21978	-4.98011	-3.96322	-2.11499	-1.06189	-4.26368	0.00359012	-4.96519	-5.02017	-1.9409	-1.90951	-4.22221	-0.447922	-1.20507	-1.14895	-6.05239	-1.03301	-0.777531	-2.28475	-1.81394	-3.37762	-0.20914	-0.781507	-4.57201	-20.0697	-4.22296	-0.933008	-0.868307	-4.58398	-5.57564	-1.95743	-0.782638	-6.47066	-2.45714	-6.8337	-3.40728	-1.79093	-4.86314	-6.8378	-5.36392	-2.19944	-20.2429	-3.33056	-1.28763	-1.00201	-3.51135	-1.76275	-2.01364	-3.0942	-20.6761	-4.92069	-4.79898	-5.12848	-3.4956	-6.26641	-1.45664	-2.60363
Bcin12g02150.1	-0.776551	-0.350249	-1.94386	0.0649763	0.0411441	0.181015	-0.868645	0.249784	-0.344405	0.0284994	-0.183999	-0.8568	0.0635812	-1.02507	-0.427399	-0.362637	-0.101609	-1.45717	0.868544	0.497595	-0.678947	-0.607627	-0.778411	0.188512	0.147332	-0.689194	-0.584559	-0.271043	-0.957634	-0.175929	-2.59443	0.111743	-0.491843	-1.10859	-0.273819	-0.400299	-0.458351	-1.68824	-1.96412	-0.04432	-2.37886	-1.93353	0.544593	0.279167	0.224781	-0.00370541	-0.805962	-0.186163	-0.277144	-0.329215	0.0346028	-0.341585	-0.46221	-1.90101	-0.711504	-1.58099	-0.941823	-0.426539	-1.26143	-1.90213	-0.191293	0.228835	-1.01781	-0.22221	0.216118	-0.201289	0.0253519	-0.835354	-0.0294805	0.142951	0.455108	-1.66214	0.0766326	-0.248453	-0.447549	-0.763327	0.922557	-0.507367	0.398315	0.00639435	-0.349577	-0.585429	-0.0221392	-0.486071	0.45665	0.840039	-0.359267	-1.62385	0.595584	-0.989915	-0.723882	-0.207123	0.22303	0.14524	-3.06873	-0.460048	0.136528	0.166459	0.0847141	0.11199	-0.0655812	-1.48855	-0.668069	-0.216219	-1.27064	-0.197095	-0.209688	-3.18216	-2.55502	-2.04074	-0.490392	0.721809	0.311223	-0.193261	-2.34053	0.519829	-0.259152	-0.541671	0.125889	0.38745	0.135042	-3.78751	-0.47353	-1.29189	0.159441	0.19247	0.477401	-0.0502381	0.049533	-2.77108	-0.340212	-0.352988	0.309745	-2.42049	-1.25546	-1.8346	-3.04528	-0.946741	-0.507596	0.303125	-1.03686	-0.0358849	0.202435	0.879866	-1.123	-1.13831	-1.91321	-0.346512	-0.502395	-0.372636	0.390181	-1.48413	-0.64694	-0.515088	-0.877123	-0.962547	-1.82587	-0.872537	-1.09833	-0.92887	0.576963	-0.960753	0.00590602	0.361219	0.0420197	-0.347428	0.0859401	0.201321	0.533093	-0.73469	-1.34058	-0.070695	-0.631729	-0.313745	-0.399715	-1.93604	-0.640881	-1.0858	-2.05148	-0.133771	-1.45974	-0.425434	-0.121237	-0.613201	0.0520472	-0.990139	-1.66279	-0.167817	-1.01795	0.00150375	-0.786443	0.41392	0.195027	-1.06048	-0.22123	0.247746	-0.0778466	-1.50942	-0.273616	-0.0105655	-0.825389	-0.81191	-0.663412	-0.89571	-1.17297	-2.10337	-0.437532	-0.752743	-0.584647	0.970115	-1.93496	-0.640348	-0.296788	-0.429231	-0.299826	-0.956982	-0.27364	-1.23632	0.142468	-0.816678	-1.60921	-0.635684	-1.37183	-0.127994	-0.796859	-3.46624	-2.27313	-1.91245	-0.412019	-0.535525	-3.18976	-0.758234	0.0438789	-0.434147	0.564663	-0.214693	-1.02837	-0.289213	-3.48698	-0.242184	-1.84213	-1.57817	-0.943188	-1.14037	-0.511885	-1.00961	-1.33161	-1.04414	0.299497	-0.954839	-0.417523	-0.816654	-0.00102645	-2.09244	0.0999552	-0.387619	-0.367408	-0.689245	0.623205	0.0116075	0.19815	-2.41562	-1.84391	-0.46364	-0.35343	-5.76288	-1.47996	0.0293489	-0.716422	0.0409096	-0.0997339	-0.595363	0.266833	-1.81321	-1.70672	-1.07499	-1.78508	-0.370528	0.239538	-0.222884	0.260959	-4.07377	-1.33622	-0.255573	-0.629352	-0.0696398	-4.22069	0.152335
Bcin12g02160.1	2.37851	2.1536	2.0667	2.47414	2.68504	0.670558	1.80351	2.01938	2.05264	1.98348	2.29499	2.02312	2.19415	1.65861	0.906787	2.10124	2.4622	1.27493	2.22673	2.70808	2.29828	2.36325	2.36021	2.37829	2.12392	2.37369	2.15829	2.2979	1.69426	2.29179	2.12807	2.37346	2.33207	2.32843	2.32978	2.04842	2.17391	2.24573	2.03824	2.03985	2.39948	1.41501	2.62338	2.19958	1.46061	2.70923	2.2414	2.27811	2.80409	2.01722	2.45307	2.33334	2.49464	2.30952	2.51672	2.66742	2.09822	2.28558	2.65071	1.8792	2.43064	2.21858	2.49374	2.68587	2.73065	2.39809	2.22991	1.69945	2.76475	2.26963	0.972458	2.02394	2.37197	1.94304	1.15363	2.1748	2.24246	1.98581	2.25898	2.38812	2.27242	2.24194	2.72702	2.39512	0.473812	2.24436	2.63347	1.86228	2.24278	2.27779	2.26264	2.3523	2.33914	2.12177	1.50514	2.21461	2.1166	2.14012	2.03032	2.23102	2.28163	0.763527	1.90105	2.18989	1.86524	2.20971	2.44645	1.92811	1.60814	1.16305	2.00727	1.70047	2.58352	1.96339	1.84733	2.22291	2.54038	2.07766	1.93848	1.81335	1.53571	2.17439	1.53491	2.25266	1.80673	1.9762	2.24693	2.00815	1.95039	2.03044	1.97627	1.85466	2.03631	1.86503	2.50748	1.23748	2.33577	1.86055	2.09731	1.91154	1.6915	2.56273	2.48264	1.82891	2.18831	2.12608	1.936	2.16429	2.22422	2.03659	1.2068	2.04159	1.88735	2.15421	2.00261	1.74942	2.33658	1.19776	2.05566	2.46194	2.59549	2.22423	2.21591	2.18076	2.24767	2.15633	1.66237	2.30904	2.10591	2.15324	1.08093	2.33269	2.15618	2.39118	2.22337	2.34676	1.91279	2.33465	2.16271	2.41573	1.03041	2.24065	2.74595	1.83436	1.6625	2.76637	2.21673	2.36859	2.29176	2.22703	1.9957	2.07856	1.532	1.4598	2.02178	2.36881	1.55325	0.545295	2.08502	1.86572	2.07823	1.94169	2.43514	1.70834	1.95011	1.54112	2.04055	2.0401	2.37154	2.36427	2.26222	2.22426	2.09329	2.20792	2.34013	1.98363	1.82321	2.01059	1.91753	2.32076	1.77315	2.07577	1.87889	2.07698	2.26956	2.43196	2.2804	2.32734	2.08794	2.12002	2.19402	2.07786	2.2068	2.03966	2.35475	2.15568	1.51428	2.23676	2.26731	2.24955	2.41953	1.8554	1.99586	2.4269	1.97391	2.1688	2.50919	2.4472	2.49806	2.71789	2.19039	2.56889	2.17739	2.10554	2.49161	2.22278	2.292	2.30313	2.33213	2.06142	2.61682	1.81757	1.8698	1.92919	1.98008	2.20693	1.12809	2.30898	2.39874	2.15109	2.53504	2.01691	2.55051	1.49357	2.1943	2.22442	-0.115168	2.57737	2.56937	1.47958	2.37147	2.42408	1.81961	2.14393	2.49735	2.60303	1.67506	2.12673
Bcin12g02170.1	2.68681	2.29439	2.43818	2.70883	2.60613	0.930534	2.34022	2.08727	2.19177	1.73405	2.94559	2.37967	2.59315	2.19008	2.15512	2.44779	2.37289	2.18871	2.59664	3.01407	3.10269	3.19772	2.4852	2.76155	2.46182	2.96199	2.50468	2.88696	2.61107	2.77419	2.56794	2.98494	2.18855	2.75646	2.4218	2.68853	2.86373	2.90465	2.82442	2.79961	2.36814	2.30896	2.98891	2.22322	2.06783	3.3852	3.14315	2.78462	3.13803	2.84378	2.87465	2.97373	3.05467	2.94572	3.30325	3.14776	2.58754	2.85156	3.26618	2.75463	2.86184	2.35767	2.60876	2.59017	3.01485	2.78995	2.79962	2.18561	2.87016	2.90256	1.67643	2.50112	2.47186	2.44566	2.2442	2.56465	2.32986	2.64208	2.76087	2.9405	2.50158	2.58027	3.13931	3.02866	2.19453	3.01489	3.0145	2.03179	2.60383	2.94317	2.2132	2.77131	2.51888	3.045	2.29423	2.07682	2.54301	2.09407	2.3846	2.2418	2.56447	0.989982	2.31309	1.55932	2.61144	2.64273	2.30721	2.27934	2.45463	2.0432	1.8584	1.77801	2.76196	2.40256	2.81968	2.57255	2.36489	2.88381	2.6981	2.66478	1.74773	2.37707	2.43	2.86956	1.80443	2.60289	2.11605	2.67335	2.37653	2.3584	2.74262	2.32528	2.86796	2.74226	2.85128	2.00619	2.51934	2.83084	1.76005	1.85886	2.43993	2.21609	2.217	2.4051	3.02113	2.63052	2.63179	3.0864	2.64183	2.82632	2.35408	2.97378	2.75219	2.76354	2.82242	2.25891	2.7038	2.72089	3.10584	3.04824	2.9553	2.69708	2.87713	2.38854	3.21042	2.92267	2.0914	2.47375	2.44985	2.72272	1.21741	2.55599	2.61082	2.67446	2.69431	2.69285	3.09643	2.95484	2.80649	3.16307	1.85747	3.10656	3.04423	2.62186	2.6149	2.96442	2.06444	2.97042	2.80686	2.34472	2.90004	2.38635	2.93438	2.45694	2.7941	2.59694	2.27356	0.826825	2.50391	2.18887	2.24266	2.8305	2.67763	2.56545	2.83571	2.22941	2.91495	2.64962	2.9548	2.26023	1.92385	2.91589	2.85926	2.76341	2.74527	2.79024	2.79527	2.88571	2.70411	2.52404	2.86061	2.83653	2.78381	2.68963	1.98707	2.50946	2.70821	2.77973	3.0098	2.41345	2.64821	2.83214	2.6061	2.02054	2.99242	2.34451	3.02611	2.90395	3.12234	2.47109	2.72564	3.00355	2.58407	3.15574	2.97657	3.33714	3.25425	3.05505	3.0696	2.73588	3.08136	2.32469	3.03787	2.65151	3.13764	2.51321	3.10116	2.90888	2.5027	2.29737	2.97488	2.6249	1.73219	2.64832	2.86962	2.83082	1.72714	2.68569	2.21609	2.84541	2.89493	2.84917	2.82278	2.29059	2.74605	3.25379	-0.033181	2.84351	2.94985	2.35107	2.42034	3.11348	2.22404	2.608	2.54527	2.67231	2.83244	2.40998
Bcin12g02190.1	-0.35661	-1.02885	-4.585	-1.69303	-3.86218	-2.35893	-1.05519	-4.80063	-1.84506	-3.14429	-1.66763	-0.749373	0.0114883	-0.907985	-2.99019	-1.14599	-1.40633	-0.236445	-1.78213	-2.54615	-2.06401	-4.14629	-1.04769	-2.33044	-4.41942	-1.35181	-1.563	-1.71198	-3.11976	-0.740459	-3.85492	-2.15241	-1.84542	-2.10635	-1.06305	-2.80957	0.165579	-19.3613	-1.26736	-1.94326	-2.97509	0.127078	-1.07587	-1.44234	-2.95474	-4.23008	-0.751794	-1.99211	-2.51581	-3.36058	-2.59228	-1.96941	-1.24333	-2.55892	-4.92966	-0.344938	-4.1817	-4.97501	-1.63742	-1.84027	-2.68566	-1.20915	-0.722064	-0.921297	-19.0566	-6.92869	-19.2063	-3.22563	-2.30863	-0.829068	-2.73039	-4.09536	-1.94025	-3.55384	0.0268206	-4.3067	-8.84848	-4.24453	-1.96886	-0.357617	-3.94327	-2.08158	-1.33871	-1.01168	-2.84495	-4.22337	-0.390647	-3.06957	-0.273442	-0.137876	-0.503745	-1.55815	-0.886405	-1.11154	-0.303198	-2.17773	-1.62679	-0.718403	-0.965528	-1.40769	-3.30782	-2.30206	-1.10244	-6.86344	-5.3446	-5.11775	-4.23038	-4.32675	-1.16076	-3.42271	-1.32304	-1.12406	-4.49266	-2.25464	-0.920547	-1.21946	-0.969141	-0.488338	-19.4757	-3.71513	-1.68493	-1.63681	-3.72349	-0.821206	-2.99238	-0.91586	-0.949337	-8.71807	-4.41978	-3.8794	-4.74518	-4.03014	-1.37251	-0.331822	-4.88604	-2.88618	-4.02561	-3.80505	-3.39869	-0.327145	-3.36992	-3.63684	-4.71614	-0.633154	-1.54121	-3.3974	-0.967514	-1.59112	-1.01902	-3.74385	-3.56805	-2.2167	-1.08872	-19.535	-1.19342	-2.866	-4.38708	-1.32707	-1.84951	-5.55782	-1.83571	-19.2343	-1.99073	-1.59072	-2.26986	-4.49883	-2.89125	-1.77183	-2.05036	-5.97948	-2.59065	-0.324659	-19.172	-0.755754	-1.45307	-3.11427	-19.5403	-4.197	-2.31397	-1.45015	-2.69636	-0.415349	-4.49499	-3.39949	-4.24165	-0.13744	-4.27548	-2.28107	-2.11669	-0.957147	-2.40872	-0.433418	-1.31882	-1.36274	-0.254913	-6.28843	-4.62122	-2.42237	-0.966157	-2.26402	-6.94655	0.036028	-6.69778	-6.67885	-0.739624	-3.48338	-1.54064	-1.49635	-1.61495	-19.4459	-1.05442	-0.744539	-3.91174	-4.07676	-19.4757	-2.37958	-2.69055	-1.25362	-1.43213	-0.668239	-3.05052	-4.63406	-0.322917	-1.31075	-2.48419	-4.6335	-6.52139	-3.00129	-2.6622	-3.29581	-4.90679	-4.84144	-4.72708	-2.46026	-0.943438	-19.5441	-3.79177	-4.01178	-1.54611	-4.6902	-2.20277	-0.69111	-1.73632	-1.64263	-0.607641	-3.99892	-1.12782	-6.82392	-0.729146	-6.65372	-0.821266	-1.36186	0.326	-3.53847	-1.93544	-0.601031	-4.18692	-0.202958	-4.95646	-1.87694	-0.813914	-3.67818	-2.81051	-1.37538	-0.561062	-0.480075	-2.73293	-3.40993	-0.642718	-6.30625	-2.47809	-3.97539	-1.50881	-3.1993	-3.05976	-4.35816	-2.57754	-0.834544	-2.67786	-3.21745	-2.00487	-5.24592	-4.56218	-4.85655	-3.92394	-6.71215	-0.164865	-1.00758
Bcin12g02240.1	3.11264	2.47511	2.29539	3.60452	3.16994	1.9422	4.13276	3.62764	3.83178	2.92431	3.3023	4.03399	2.83775	2.36302	2.09374	3.25495	2.83597	3.58313	3.24628	2.80887	3.51778	2.48067	3.55212	3.52099	3.4879	3.1646	3.01212	3.92841	1.9778	2.31606	2.7092	3.65473	3.39941	3.16483	3.29113	3.17918	4.16161	3.33093	3.34158	2.93065	3.70695	3.47666	3.52294	3.63252	3.02476	2.27676	2.59064	2.40143	2.47728	2.37329	2.55424	2.82715	1.85694	3.35691	2.91669	2.48534	2.21603	2.69139	2.98111	2.92829	3.57821	2.63144	2.95512	3.69559	3.97246	3.94803	3.41765	2.87318	2.92271	3.78472	2.42317	3.36075	2.66801	3.31008	2.7764	3.81532	3.97136	2.33786	3.24473	2.76553	3.81231	3.38431	3.57847	3.10555	1.87093	2.26172	2.56811	2.52687	3.70155	3.18089	3.5124	4.18555	3.67328	2.84886	3.41645	2.99102	2.31196	2.58692	1.90441	2.44957	2.09552	1.30493	3.0762	2.83556	3.09686	3.12982	2.27155	3.07052	2.04338	1.9932	2.50628	2.37203	2.95681	3.67066	2.99462	2.86212	2.71697	2.88269	3.29907	3.32735	2.66243	3.04937	2.29842	3.2634	1.79253	1.93034	1.90819	3.38497	2.60467	2.96246	2.98419	3.17215	3.15059	2.69747	2.9716	2.23435	3.04856	3.2293	2.88522	2.50792	2.9608	1.51254	1.80309	1.2007	2.78263	2.36436	3.38832	2.5068	2.98141	2.7122	2.90873	2.30294	2.72604	2.40757	3.05329	2.93855	3.50305	3.05059	2.47856	3.49992	2.9809	3.55285	3.28662	2.94045	2.11038	3.15974	2.78295	3.47318	2.51707	3.35387	1.72145	3.7552	3.9658	3.19957	3.22556	1.90909	3.97605	3.10622	2.9071	3.10455	0.322254	3.00748	2.5652	2.6056	3.13777	3.19365	3.32491	3.908	3.48821	2.99326	3.40542	3.22505	3.32183	3.47361	3.06092	3.35645	3.15431	1.09327	3.75674	3.85798	3.84024	3.09782	3.42374	4.00856	2.73906	2.28069	3.24319	2.72017	2.82767	3.6642	3.1679	2.36283	3.1266	3.16526	3.79261	3.48723	3.43444	2.95239	2.87424	3.88062	1.63462	2.09796	2.52631	3.66857	3.85057	3.40298	3.71559	3.42902	3.45052	3.31602	3.79002	2.93784	3.76575	3.63165	3.7551	3.81668	2.90922	1.59962	2.13066	2.45355	2.87397	3.51214	2.86497	2.23331	1.62253	2.17994	1.69957	2.33774	2.51848	1.64986	2.26837	2.76346	3.0222	2.31249	2.92016	3.88527	2.75147	2.9786	2.86816	3.39016	2.71088	2.90394	2.41883	3.29414	2.89011	3.00985	0.652469	3.73901	3.06519	3.34094	3.46008	2.69095	3.73198	1.13627	2.97588	2.42432	1.79663	1.85434	2.491	3.14178	3.62391	3.42245	3.27524	3.8489	3.48351	2.89606	3.3466	3.236
Bcin12g02250.1	1.21384	0.504149	0.758101	0.718776	0.802925	-0.420642	0.0587027	0.659148	0.703676	-0.299691	0.4368	0.542539	0.939068	0.569723	0.197811	1.21293	-0.0135287	0.138946	-0.607236	0.421946	0.893836	0.301485	0.66118	0.588578	0.202267	1.01653	0.38931	0.658382	0.0457009	0.548885	-0.907342	0.718059	0.342559	-0.279481	1.07877	-0.842745	0.705512	0.587314	0.333187	0.626741	0.272738	0.332716	0.363079	0.83832	0.872396	0.585386	0.969551	0.582841	0.626208	0.171049	0.460559	1.28599	0.783405	0.364857	0.374531	0.593955	0.645037	0.206379	1.00635	0.0674407	0.545757	1.27787	1.09824	0.427338	0.982323	0.476868	0.550407	-0.147954	0.643722	0.107811	-0.879107	0.707785	-0.377949	0.317943	0.24898	0.888853	0.519524	1.42845	0.948329	0.694742	0.626275	0.0178917	0.945951	1.02401	-0.163821	1.19466	0.349909	0.0416536	0.801349	0.861933	0.54537	0.616841	0.993584	0.708308	1.4667	0.946088	0.932206	1.04281	0.708489	0.843379	0.745716	-0.452469	0.0791678	0.41479	0.704169	0.584701	0.501312	0.750387	0.832701	0.634198	0.469884	0.679903	0.826634	0.785825	0.313427	1.06141	0.507109	0.659596	1.0443	-0.00631194	0.868845	0.245103	-0.399341	0.891477	-0.0621221	0.396053	-0.878064	-0.245426	0.750746	0.0688845	0.415246	0.474656	-0.236904	0.122022	1.39554	-0.964558	0.818857	0.309861	-1.19031	-0.0971814	-0.0790906	0.361625	0.110799	-0.28982	0.587312	-0.395598	0.0786669	0.819047	1.35942	0.444097	-0.185042	0.837213	0.803532	-0.0133304	0.396801	0.563686	0.0207315	-0.396428	0.357772	0.970654	0.581742	0.060008	0.685769	0.0754635	0.578342	0.903731	0.580017	0.123105	0.343598	1.37006	-0.624167	-0.0564624	0.560537	1.03309	-0.357514	-1.08189	0.240538	0.894311	0.799425	1.1973	-0.771643	0.560061	1.468	1.38605	0.706824	0.885913	0.304219	0.570938	-0.00291631	0.0682763	1.38581	0.963166	1.35085	0.253354	0.929045	1.55283	1.12318	-0.493521	1.10003	1.16902	1.53615	0.927136	0.873153	0.178664	0.373271	-0.274882	0.6756	0.10987	0.808705	0.712945	0.862224	1.34651	1.1316	0.855578	0.860613	0.572742	0.914549	0.571906	0.752171	0.598644	0.0468219	1.07437	0.832567	0.497622	0.777425	0.789243	0.558915	0.507184	1.27788	0.864965	0.917626	0.517115	0.524273	0.620309	0.880007	0.581371	0.421731	0.713207	1.42491	1.05633	0.969564	0.639835	1.30666	1.45896	1.13462	0.832982	1.06248	0.938066	0.531772	1.64005	1.37212	0.274422	0.610355	1.09538	0.968588	1.50894	0.700945	1.16892	1.09393	0.828501	1.17919	0.483877	-0.208575	1.27034	0.786477	1.02699	0.0512893	1.02293	1.05976	1.37796	0.77525	1.18765	1.09693	1.26459	0.76628	0.752235	-0.804176	1.43971	1.15992	0.88782	1.27362	1.03023	0.74592	1.33101	1.4138	1.56691	1.89646	1.30629
Bcin12g02260.1	0.662113	-1.00141	0.919246	1.21548	0.835976	0.963696	1.00521	0.566516	0.922465	0.62827	0.772284	1.37384	1.17881	0.0745523	0.410569	1.08482	1.46518	0.413258	1.09058	0.735005	1.18863	0.750412	0.585482	1.1738	1.03012	0.963731	0.824966	1.2586	-0.548917	0.819529	0.57413	0.986648	0.818276	1.16733	1.05243	0.615582	0.653288	1.63369	-0.420385	1.34153	1.49134	0.835498	1.23762	1.2709	0.646969	1.17937	1.15129	1.4466	0.688208	0.624499	1.11225	1.07078	1.23787	1.28964	1.04559	1.07572	1.23615	0.695823	1.29085	1.82237	0.83973	0.959005	1.22538	0.873846	1.12396	1.07583	1.20811	0.894385	1.5176	1.29525	0.855064	1.08131	1.27655	0.769968	0.177705	1.26977	1.11577	1.22612	1.20006	1.32441	-0.489544	0.998168	0.964339	1.22409	1.38407	0.76402	1.46249	0.336719	0.779721	0.742685	0.844556	1.0478	1.03234	0.94426	1.49006	0.253621	1.42837	1.14708	0.401149	1.21648	1.55389	1.15717	0.234749	1.52351	1.08922	1.26097	1.15255	1.30985	0.590195	1.5527	1.19192	1.45809	1.03625	1.563	0.649455	1.47466	1.68931	0.99845	0.637922	0.671084	1.09949	1.60183	1.32691	1.97877	0.855349	1.2601	1.25932	0.890891	1.19509	0.922379	0.970376	1.64539	1.23399	1.32661	1.82072	-0.494738	0.839491	1.40572	0.644741	1.07815	1.15071	0.465117	1.07098	0.956433	0.710839	1.35809	1.21853	1.08902	1.243	0.332599	0.966633	1.25146	0.989856	0.921059	1.63275	1.05103	1.18773	0.266285	0.722097	1.15912	1.65154	1.35692	1.07567	1.45358	0.396637	1.46251	1.03764	1.139	1.18918	0.961157	-0.361536	1.1634	1.63194	1.15236	1.49931	1.4353	1.80514	1.52375	0.412962	1.03763	0.553932	1.14852	1.35952	0.957388	0.923848	1.4231	1.13412	1.06819	1.22442	1.08595	0.8043	1.71327	0.594918	1.15089	1.34534	0.861392	1.13531	-0.154995	0.943403	1.0815	1.06063	1.51231	1.32438	0.293492	0.40952	1.07601	1.00635	1.27697	1.53642	1.0023	1.2763	1.06688	1.54704	0.760079	1.44714	0.844991	1.29005	1.10783	0.919395	1.11033	0.749234	1.49603	1.43811	1.01439	0.646767	0.932196	1.0914	0.76622	0.969468	0.990073	0.576577	1.13587	1.35771	1.50565	1.4984	1.17738	1.20781	0.326793	1.10475	1.23774	0.719088	1.38601	0.72126	1.22702	1.17822	0.717932	0.758555	0.786336	1.27994	0.894604	1.22387	1.13972	0.685432	1.18433	1.19285	1.36164	0.283781	1.16711	1.05672	0.258795	1.33983	-0.140104	0.519879	1.07886	1.69083	1.48422	-0.352111	1.45656	1.18271	1.25816	1.00536	0.75099	1.17448	0.321189	0.957559	0.247913	1.63815	0.950068	1.12113	1.25813	0.948589	1.11055	0.727652	0.599997	1.38204	1.14387	0.905005	0.793351
Bcin12g02270.1	0.827563	-0.796131	1.24472	0.99642	0.579894	-0.0188933	0.385626	0.618965	0.83856	1.08795	1.05619	1.11849	1.04966	1.03998	1.25057	1.28559	0.343316	0.0626441	1.485	1.05945	0.966509	1.55755	0.719664	0.587529	1.21156	1.13553	1.29192	1.28852	0.852339	0.098777	1.48917	0.86292	1.00991	0.812896	1.23028	0.773157	0.647193	0.833315	1.17994	0.742337	1.53538	-0.270186	1.33731	0.804259	0.467166	1.47393	1.57286	0.868031	1.1763	0.434004	1.63921	0.952198	1.11445	1.10867	1.25049	1.77198	1.27082	0.875758	1.45792	1.70224	1.58257	1.11124	1.47261	1.16268	1.35767	0.946458	0.995979	0.865381	0.465477	1.13694	1.21167	1.03218	1.09477	1.41147	1.01779	1.3133	0.847142	0.25517	0.904398	0.893361	0.374326	1.00113	0.927472	0.498463	0.269963	1.37532	1.35287	0.434876	0.725565	1.51016	0.532642	0.574014	1.0592	1.23731	1.1624	1.76334	0.466134	1.03017	1.56317	0.62048	1.20129	0.091079	1.2473	1.5675	1.40984	1.22065	0.773092	0.968714	1.66731	1.37171	0.159428	1.26158	1.32851	0.668986	1.43303	1.35736	1.61802	0.771702	0.705007	1.35788	0.713287	1.28807	1.03506	1.14539	1.36299	0.707481	0.557645	0.92192	0.492445	1.71829	1.24902	1.43168	1.09565	1.0293	1.50269	-0.532691	0.932158	1.37443	1.49871	1.18075	1.16735	0.922984	0.5854	0.382858	1.37423	0.93625	1.01759	1.48712	1.2353	0.422727	-0.345537	1.41229	1.52893	1.01797	1.75612	0.891382	1.00215	1.67546	1.09189	1.68778	1.60838	1.27604	1.61875	1.63432	1.26324	1.36618	0.0168717	0.99462	0.697907	1.77453	-0.409452	0.895528	1.30475	1.13193	0.706967	1.87562	1.4285	0.978383	1.2299	1.24783	-0.575542	1.02463	1.7297	0.770547	1.53758	1.51444	0.654602	1.28395	0.699682	0.910248	0.642798	1.25848	0.755859	1.45398	0.559721	1.41171	0.62468	-0.00919221	1.13807	0.198439	1.07531	0.795748	1.21714	1.16862	1.35659	1.96436	1.39051	1.39246	1.60436	0.521977	1.29559	0.835497	1.89434	0.925851	1.00287	0.515176	1.18336	1.68106	1.48385	1.39183	1.69509	0.996452	1.53541	0.72097	0.691727	1.46934	1.17403	1.30175	1.5383	1.551	1.41152	1.31296	1.51071	0.592029	1.50678	1.53887	0.673435	1.15933	1.22167	1.44048	1.91307	1.46714	1.97213	1.11355	1.56233	1.50532	1.27481	1.76093	1.63867	2.03625	1.44399	1.31476	1.23224	0.489646	1.56966	0.794405	1.54977	1.66811	1.08278	1.20342	1.50298	1.41022	1.09545	1.36091	1.58624	1.78786	0.268113	1.34525	1.66914	0.823897	1.28633	1.84816	1.11576	0.597565	1.43211	1.83238	-0.520101	1.57237	1.58278	1.09725	1.64196	2.34398	1.51536	1.59134	1.51947	1.94496	-0.899675	1.78945
Bcin12g02280.1	0.152165	-0.661107	0.430142	0.76454	-0.191933	-0.974916	0.659729	0.362252	-0.467602	-0.265651	0.018533	-0.0564633	-0.385799	-0.95258	-0.309499	0.104758	0.148835	0.827878	-0.365399	-0.192801	0.0670134	-1.81447	0.721088	0.0285947	-0.296961	-0.0075949	-0.31417	0.52248	-1.70424	-0.898932	-0.424684	-0.0762764	0.0849974	0.309911	-0.463944	-0.198192	0.270031	-0.147253	0.144509	0.950089	-0.388276	-0.523109	0.775555	-1.13119	-0.64154	0.375125	-0.228252	-0.0190258	0.0662545	-0.210071	-0.92901	0.34614	-0.413038	-0.647661	-0.683141	-0.0627798	0.405452	-0.003149	-0.204971	-0.54946	0.0399494	0.289998	0.514573	0.0746851	1.15856	-0.109459	0.339932	-0.825545	0.569693	0.0316184	0.704314	-0.373938	0.116194	0.92133	-0.429092	0.774103	0.887682	0.248906	0.817545	-0.0156825	0.125685	0.407924	-0.0358657	0.123606	-1.49264	0.121402	0.653288	0.147442	0.935173	0.673027	0.284134	0.0182707	0.302039	-0.397344	0.63815	0.743365	0.197593	-0.781342	0.840872	-0.307557	-1.27881	-0.974451	0.0543546	0.658018	0.300292	0.180487	-0.0525972	-0.0509607	-1.05304	-0.745287	0.245445	0.298884	-0.387163	-0.07271	-0.0404369	-0.00828195	-0.246387	0.167205	0.691608	-2.00873	-0.993701	-1.74647	-1.83491	0.0804831	-1.57193	-0.435411	-2.21701	-0.132741	-0.569014	-2.31664	-0.933234	-0.126418	0.221624	-0.194671	-1.05464	-1.18082	0.256949	-1.3261	-0.541884	0.441481	0.0455932	0.410183	0.671556	0.495808	-0.297707	-0.591266	-0.463825	-0.60754	-0.715208	-0.218329	-0.780316	-1.1968	-0.757234	-1.07583	-0.325449	-0.201638	0.696504	-1.88824	0.012722	0.429256	0.154873	0.236444	-0.778357	-0.661709	0.423985	0.701527	-0.639629	-1.15339	-0.330413	-0.132315	0.562773	-0.0777657	0.394204	-0.35626	0.758166	-1.61281	0.159372	0.0323393	-0.285892	0.212789	-1.21381	-0.117962	0.547456	0.549634	0.509341	-0.995049	-0.434795	0.195475	-0.273111	0.414122	0.0231088	1.38241	0.540372	0.752951	-0.0043487	0.578444	-0.24299	-1.0795	0.584113	-0.198316	0.949143	-0.57531	0.273195	-1.41378	-0.965033	-0.45051	0.257758	0.697152	0.906812	1.10819	0.0895751	-0.118561	-0.292125	0.295092	-0.0523217	0.69939	-0.253956	0.574626	0.157958	0.520921	-1.11093	0.512407	-0.16236	0.462059	-0.27963	-0.526297	-0.421111	-0.194699	0.733061	0.259811	0.388737	-1.25651	0.0498279	0.181909	0.122978	0.36161	0.588216	-0.369688	-1.66206	-0.34795	-0.596178	-1.94569	0.758414	0.480947	-0.766231	-0.12673	0.0316983	-0.57212	0.515625	-0.293087	0.288106	0.5655	0.610807	-0.527431	0.496618	-0.327623	-0.677165	0.501817	0.142478	-0.104585	0.669575	-0.00348341	-0.00727408	0.301355	0.0522399	1.19414	-0.0883621	0.188439	0.31868	0.00322358	0.0366645	0.241196	0.600719	-1.24052	0.29992	0.37693	-1.34274	0.0381096	0.327954	0.343161	0.109141	-0.794768	0.648715	0.508292	-0.287341	-0.342291	0.458239	0.858174
Bcin12g02290.1	1.01408	1.04906	1.408	1.61526	0.849264	-0.30498	1.08785	1.2402	1.18474	0.83553	0.982964	0.957711	1.08445	0.0775816	0.687822	-0.90282	-0.0117504	0.425884	0.683233	0.976997	0.670107	-0.226565	1.02837	0.83094	0.105857	0.344518	0.833127	1.13843	-0.59973	1.37264	0.357286	0.790894	0.741662	0.175054	0.652179	0.0186466	1.15698	1.0731	0.764029	0.51735	0.682905	-0.121281	1.33118	0.803718	0.544792	0.262432	0.81604	1.03357	-0.280712	-0.56828	1.19171	0.971945	0.246109	0.953841	0.913256	0.571048	0.671034	0.0544963	1.09218	1.21991	0.529373	0.986502	0.407603	0.628748	0.446421	1.18568	0.682953	0.194918	0.563435	0.146489	0.24297	0.462754	-0.00230094	1.1569	-0.316674	1.17519	0.639202	1.23279	0.768167	0.718644	1.0681	0.788523	0.611331	1.00597	-0.948615	0.307175	0.752536	0.305175	0.970965	-0.303002	0.733477	0.469101	1.20029	0.536765	0.755588	0.900368	0.916034	1.52988	2.01697	0.934496	1.20123	-0.300291	1.21134	1.22175	0.884793	1.07859	0.907738	-0.201201	1.1088	1.19938	1.23957	1.44698	-0.00944442	0.815968	0.987194	0.753783	0.877965	1.09522	0.990288	1.28834	0.563956	0.346905	0.887444	0.720032	0.0637852	0.705996	1.41144	1.3983	0.784846	0.381346	0.9162	0.465744	0.78229	0.412539	0.575722	0.775256	0.932505	0.97015	-0.390943	0.481673	0.477018	0.0386084	0.666216	0.889004	0.380443	0.658974	0.247318	1.01284	0.991182	0.593046	0.151298	0.861706	0.25839	0.779199	0.510922	1.21127	1.66163	-0.293609	1.08308	0.594733	0.335948	0.773428	0.33424	0.428739	1.34372	0.576134	-1.10126	0.839603	0.495141	0.115423	-0.492556	0.511157	0.928983	0.212019	0.270571	0.262676	0.461078	-0.262251	0.959031	0.653333	-0.639178	0.977945	0.361494	-0.0506681	-0.376965	-0.0137507	0.8714	0.70969	0.889898	0.958179	0.538928	0.817181	0.977657	0.380887	1.13645	1.78539	1.34759	-0.423255	1.41247	1.60087	1.35745	0.92193	0.73892	-0.123092	1.00155	-0.328008	0.183661	0.7192	0.0418584	0.867571	0.250618	1.00547	-0.238603	0.525539	0.715236	0.0367293	0.153273	0.57104	-0.287324	1.4992	0.475827	1.22367	-0.554789	1.07332	0.828053	0.292968	0.643801	-0.903892	0.798193	0.164065	0.310149	1.09888	1.0371	0.313151	0.538269	1.07099	0.0865576	-0.285502	0.115211	1.14061	0.306326	-0.306436	0.10525	0.567744	0.224084	-0.137267	0.111774	0.380839	0.516587	0.580815	0.183025	0.551106	0.230853	0.837861	0.535163	0.759625	0.758125	0.497684	0.712859	0.083854	0.514755	0.154272	0.129808	1.25452	0.0363807	0.940949	-0.608357	0.561039	0.358335	1.01813	-0.310148	0.395578	0.32543	0.618104	0.3844	1.0725	-0.823408	0.678186	-0.0938585	-1.04816	1.2252	-0.383257	0.454004	0.601523	0.563853	1.17344	0.921587	1.18025
Bcin12g02300.1	1.27213	0.967319	0.651299	1.39889	-0.504572	-0.899286	0.77947	0.692929	-1.31369	0.56452	-0.779456	0.024078	0.646911	-1.57425	-0.923918	-2.4779	0.833807	0.226244	0.658928	0.45311	0.74164	-0.424328	0.0700815	-0.0538802	0.106716	1.2417	0.625892	-0.0870737	-1.31151	0.109253	0.805739	-0.304587	-0.213737	0.334786	0.256033	-1.13304	0.942677	-2.03122	-0.551455	0.921788	-0.552841	0.255715	-0.15999	-1.49408	0.725512	-1.14365	-1.42374	-1.41925	-2.60159	-0.185947	0.337899	1.16459	-0.00105048	0.404567	1.52245	-38.3395	-1.04273	-0.667466	1.01647	-0.382121	-0.599167	0.26118	-0.326313	1.40091	0.0246356	0.125745	0.989138	1.01598	-1.24389	0.531792	-0.107123	0.265582	-1.05069	0.922467	-0.629201	1.21549	-0.52656	1.08287	-0.162393	-0.136589	0.0965674	1.69218	-0.238424	-0.44759	-1.20446	0.683655	-0.757114	-0.785848	0.0808763	-0.530845	-0.117334	1.25693	-0.320073	-0.394629	-0.489717	0.0799488	1.32401	0.840076	0.580203	0.548289	0.899631	-1.11722	0.867354	-0.334935	0.224903	-0.0133797	-1.37598	0.292971	1.19166	1.31741	0.168935	0.765683	0.947063	0.804824	0.520684	0.468197	0.501245	1.87838	0.355715	0.731632	0.0901078	1.2563	1.17268	0.365897	0.0275315	-0.0655659	1.37208	0.636293	0.661727	-0.636242	1.52611	-1.06112	0.901157	1.36564	0.499824	0.790746	1.08895	-0.857692	0.111765	-0.225931	0.0167439	1.02154	2.83199	-2.24597	-0.480311	0.56369	1.04681	0.0569185	1.00204	-0.350479	3.49112	-0.394612	-0.857469	0.271824	0.219294	-0.129211	-1.50287	-0.89939	-0.659903	0.121428	0.200553	-0.650649	1.15782	-0.759142	-0.589469	1.74777	2.38256	0.709989	1.17022	0.24465	-0.213574	-0.600946	-0.0181426	0.514646	2.75764	-0.663365	-0.317204	1.21355	-1.54277	0.836832	-0.356576	0.0919817	0.993312	0.406177	1.00869	-2.36824	0.052657	0.422167	0.857633	1.22773	0.416678	2.31077	1.63056	0.940091	0.686475	0.351717	0.150271	-1.17031	-0.841193	1.37027	0.153706	-0.597864	-0.518523	1.06799	0.785448	-0.576358	-1.51694	-0.446415	1.34051	1.46907	0.494643	1.4607	0.533633	1.19799	0.964138	0.718548	-0.214687	1.74266	0.291476	0.294389	-1.19619	0.263336	-1.00873	0.287391	1.01261	0.608279	0.450096	-0.831286	1.57746	-0.27037	0.190927	-0.455522	0.523257	-0.653112	1.09086	-0.302837	1.03927	-0.563339	0.0490266	0.399567	-0.878909	-0.194871	-0.90375	-0.296629	0.145869	0.0703115	0.182226	-0.784504	0.123346	-0.381913	0.271977	-0.0994356	0.396176	1.03424	0.0506065	0.389056	-0.811257	0.339825	0.712757	-0.234481	0.314727	1.34375	-0.510046	0.715281	0.228314	0.994283	-0.584337	1.25	0.467227	0.382285	0.607584	0.0178616	0.3566	-0.354929	-0.0411121	0.185142	-1.36492	-2.02353	-1.43991	-0.998194	-0.0237404	-3.84347	0.310242	0.182592	-0.673077	-0.299987	-0.758209	1.09902
Bcin12g02310.1	1.6211	0.763287	0.893785	2.50524	0.809968	-0.384538	0.942312	1.15205	1.43295	0.85572	0.654111	-0.143064	0.330414	-1.07136	0.52828	0.506906	-0.376752	1.55052	-0.561422	1.66534	0.44768	-0.791236	0.477087	1.07397	-0.15142	0.49664	0.614946	0.561199	0.31912	0.646313	-0.0224738	0.640893	0.770136	-0.225441	-0.0198788	-0.406491	0.75288	-0.589185	-0.00230772	-0.994533	-0.287979	-0.881416	1.00262	1.05962	1.00177	0.150773	0.291443	1.14901	-0.12959	0.606989	0.277226	0.889114	0.701365	0.429913	0.745726	0.504278	0.418634	1.23452	0.392911	0.741942	0.677695	1.73799	1.4208	1.65831	1.79068	1.00411	1.57038	0.0335112	0.768733	-0.537641	-0.788165	0.923852	1.35925	0.764105	-0.549585	1.20868	-0.326999	1.16577	0.525756	1.4855	1.93463	0.216004	0.275971	0.457231	0.981455	1.29165	1.25768	-0.568775	-0.135644	-0.476353	0.676879	1.25239	1.05832	1.22777	2.04745	1.17688	1.97255	0.583178	1.30516	1.49248	1.38129	-0.373944	1.00186	-0.598853	1.86521	2.04131	0.439146	0.776416	0.676326	0.107502	0.446081	-0.0965423	0.133243	1.78839	0.892121	0.784657	0.698401	0.40767	1.64056	1.15378	0.355923	1.03824	-1.34975	1.08647	0.206927	0.390178	0.976636	0.259837	0.454872	-0.491241	0.703994	0.554668	0.949642	0.362655	0.804106	-0.629968	1.33962	0.165662	-0.414451	1.36323	1.2507	0.461286	1.37099	0.172266	1.04361	-0.330312	1.30669	-0.181065	1.30078	1.47405	1.68627	0.346818	0.383894	0.70012	0.907251	1.79707	0.825296	-0.386928	-0.783944	0.372064	0.35566	0.377042	1.30144	0.430684	1.40683	0.525156	1.11544	0.865949	1.35048	1.39259	-0.386015	0.865182	-0.31347	1.02737	1.21606	-0.432091	1.03342	0.391255	-0.163141	1.43586	-0.545157	1.21779	1.72204	0.518161	0.372921	-0.421797	1.57486	1.0111	2.01334	1.70681	2.49314	1.40918	1.65573	0.266281	1.19026	2.48012	1.44371	-0.711298	0.721928	1.70646	1.67765	1.24562	1.47564	0.388702	0.190248	-0.637423	0.701966	-0.82243	0.800923	2.17517	-1.00925	0.820357	1.25789	-0.0501485	0.886066	1.57186	-1.75252	-0.562993	0.24353	1.65524	-0.731519	0.480081	0.205449	0.201229	0.667553	-2.05246	-0.0423607	-0.652996	1.02651	-0.257825	-0.46759	0.462067	0.37548	0.00900321	1.41221	0.523648	0.0310317	0.151032	0.679312	0.665289	-0.160478	0.224102	-0.343686	0.598032	0.0844536	0.49286	0.247422	0.765979	0.156149	0.578645	1.12352	0.920014	1.05877	-0.378761	0.993925	1.76525	0.205088	0.842955	2.08615	0.621861	0.795382	-0.8965	-0.833998	1.64857	1.25299	0.366583	-0.588026	1.85189	0.308676	1.03357	0.614886	1.13695	2.35341	0.0982025	-0.731089	1.13191	0.310823	1.96737	1.12698	0.323584	1.33644	-0.142543	0.749307	0.143096	1.70905	0.901101	1.30792	1.25139
Bcin12g02320.1	0.807225	-1.47476	0.716526	1.52183	-0.625832	-0.961337	0.485856	0.828613	0.167295	0.290497	-0.019654	0.145952	0.0757935	-0.507947	-0.226427	-0.0278958	-0.618196	0.722158	0.0478154	0.127574	0.0538553	-0.12784	1.51336	0.68147	-0.0534917	-0.00609261	-0.567401	0.744086	-0.165346	-0.0217267	-2.10555	-1.0461	0.718637	0.047538	0.517351	0.0765519	-0.0483572	-0.34273	0.325936	0.11833	-1.10987	-1.32057	0.309606	0.159164	0.364358	-0.573475	-1.52876	-0.405805	-0.425408	-0.373823	0.32628	-0.437984	-0.842451	-0.175228	-0.439225	0.256359	-0.173851	-0.546179	0.0523476	0.940837	0.291159	-0.857684	0.920413	1.11112	1.14256	-0.080955	0.556082	0.272659	0.512756	-0.0852263	-1.35965	-0.834086	0.495138	-1.75937	0.27858	0.642734	0.0782262	0.091248	-0.683185	0.642608	1.182	-0.370269	-0.416668	0.170026	-1.34314	0.624072	-0.0351166	0.58284	0.154524	-2.12128	-1.24209	0.260922	0.071473	0.502032	1.13235	0.785198	1.84618	0.856779	1.5028	1.06023	0.819388	-0.946503	1.04475	0.276959	1.04529	1.43524	-0.0567248	0.729614	-0.611468	-0.106155	0.281066	-0.135478	-0.787947	1.23145	1.01318	0.318476	-1.00503	0.129	0.957526	1.47487	-0.336374	-0.138467	-0.582372	1.4755	-0.605967	0.652673	1.46411	0.487641	-0.912831	-0.247477	1.29219	0.534958	0.813638	-0.473667	0.731768	-1.04137	-0.116643	0.128127	-1.55956	-0.409686	0.988974	-0.495455	1.0511	1.19451	-0.271204	-0.473301	0.191568	0.172887	-0.352433	-0.772937	0.815287	0.0305005	-0.335532	-0.192457	-1.09459	0.490713	0.692579	-1.42524	0.179566	0.0142992	0.247295	-0.0687096	0.167461	-1.30815	0.562943	0.617884	0.841944	0.905928	0.710488	0.182118	-0.798844	0.601043	0.347968	0.329062	0.390364	-0.909315	-1.37336	-0.349053	-0.845093	0.767126	-0.933918	1.45368	0.408434	0.659147	0.0647272	-2.22684	-0.00150672	0.0533497	0.549746	1.08168	0.659512	0.496608	1.22154	-1.09542	1.20218	0.969902	0.365674	-1.21958	-0.121218	1.30457	0.799522	0.68161	0.65552	-0.511926	-0.487268	-0.839669	0.356988	-0.205417	-0.251895	0.96375	0.294849	0.366109	-0.234373	-0.673387	0.33951	0.832363	-1.93987	-0.183099	0.00877207	1.08453	-1.14435	-0.535208	0.0345131	0.286668	0.75874	-1.45288	0.238858	-1.08629	0.623262	-0.61647	0.147211	-0.254152	-0.681998	-0.0500571	0.0203715	-0.675073	-0.78983	-0.599999	-0.962634	-0.309715	-0.335376	-0.164816	-1.0814	0.390579	-0.0551648	-0.151966	0.0687865	-2.01572	-0.348791	0.563687	0.358836	-0.93716	0.408065	-0.484502	1.24461	0.903084	0.766016	-0.706292	1.12368	-0.0720915	0.784773	-0.353614	-1.43359	-0.189963	0.697785	-0.411199	-0.986716	0.764621	-0.189958	0.115156	-0.364229	-0.427426	0.55427	-1.223	-1.50281	-0.0757855	-1.31215	1.12689	0.184727	-1.16137	0.868421	-1.40347	-1.36816	-1.38271	0.458747	-0.22849	1.11991	0.809634
Bcin12g02330.1	0.107018	-0.600863	-0.397917	1.19715	-1.3319	-1.70541	0.112088	0.628603	0.43184	0.164732	-2.77723	-2.15075	-2.82014	-2.54204	-2.19836	-1.4524	-2.05137	0.036952	0.326451	-0.704996	-1.61155	-1.99683	-1.13739	-0.198625	-2.20769	-1.00329	-0.811604	-0.462013	-2.19282	0.0731976	-1.16125	-7.18129	0.541082	-2.7031	-0.909924	-1.67184	-0.876754	-37.2845	-0.827846	-1.30244	-1.72644	-2.12563	-4.1088	-1.22085	-0.935221	-0.411177	-1.44327	-1.49008	-1.72718	-0.323038	-2.29264	-1.17907	-1.72022	-1.17892	-1.47942	-1.09294	-3.28945	-1.702	-4.49894	-1.6516	-1.22146	-0.184712	0.570114	-0.0362357	-0.714778	-1.72159	-1.46304	-2.39612	-1.33193	-2.37237	-2.27359	-0.952828	-1.32867	-2.5802	-2.05264	-0.055684	-1.08711	-3.61379	-1.00701	0.0330315	0.766056	-2.34997	-0.732232	-5.79509	-2.27706	-1.48194	-2.02913	-1.50635	-1.47255	-0.245668	-3.70589	-0.401461	-0.0304581	-1.10563	-1.15453	-1.60494	0.877769	-0.560587	0.653549	0.449535	0.25987	-1.81598	-3.0578	-5.80059	1.15145	0.122296	-3.11059	-0.685516	-1.07334	-1.51522	0.19424	-2.70228	-0.89992	0.535273	-1.53092	0.229511	-2.36899	-1.49348	1.06329	0.131819	-1.81005	-1.94616	0.481595	0.71475	-2.0621	-0.484489	-0.12614	-8.02341	-0.00665728	-2.87232	-0.764183	-3.10962	0.207417	-1.49954	0.503143	-1.82753	0.366925	-0.539563	-2.5252	-1.00631	0.192071	-2.33741	-0.22781	0.41565	-3.51611	-1.12602	-0.00674592	-0.565612	0.236152	-0.350214	0.618582	-1.22679	-3.20658	-1.28735	-3.18902	0.047671	0.292094	-1.09818	-0.624789	-4.32182	-1.51789	-3.07889	-1.65587	-3.39403	-1.20996	-1.12277	-0.000809003	-0.427716	-0.657062	-1.41329	-1.74705	0.0822522	-0.607459	-0.747381	0.647299	-1.42328	-2.9338	-2.85238	-2.93414	-0.0742832	-1.86455	-1.45047	-0.946586	-1.54341	-0.54991	-0.571486	-0.409393	-0.973834	0.697144	-0.389389	-0.0713072	-0.530959	0.501017	-1.45143	0.766478	0.748659	-1.53443	-1.97812	-2.40067	0.715694	1.05673	0.722924	0.0912197	-0.475542	-3.43229	-2.38021	-4.86345	-3.15026	-36.8125	0.831812	-2.62237	-1.16436	-0.79102	-0.501809	0.563306	0.200113	-5.60315	-0.332661	-0.899084	0.167878	-2.11178	-0.886113	-0.609725	-2.29382	0.659648	-3.22687	-1.68765	-0.0138532	-0.895639	-3.88466	-0.976703	-0.836978	-3.03697	-0.418699	-1.76543	-2.28776	-1.06028	-2.52681	-0.801831	-0.0782517	-1.94656	-1.07501	-2.23016	-0.444404	-37.2552	-0.219791	-1.19901	-6.25639	-1.53518	-0.608336	-2.62449	-0.318213	-2.29968	-0.164428	1.26148	1.27457	-3.12118	-0.90008	0.844993	-1.12955	-4.33638	-2.52924	-2.3485	-1.6177	-3.6416	-0.693326	-1.91635	0.922926	-0.196915	-0.781636	-1.74433	-0.296453	1.18632	-1.98507	-1.00617	0.0394796	-2.34414	-1.15444	-0.864744	-1.67348	0.558164	-1.23507	-1.03237	-1.15153	-0.12263	-5.74898	0.177333	-0.390803
Bcin12g02340.1	2.15843	1.77234	1.65028	2.14789	1.28133	0.598911	2.20862	1.97924	1.55253	1.54208	1.36989	2.68017	2.19937	1.66923	1.46211	1.88231	1.41029	1.66914	2.18947	1.91456	2.26393	2.05418	2.33482	1.89095	2.13968	1.93341	2.06403	2.48749	1.41653	1.825	2.29702	2.48332	1.87059	1.59829	2.16349	1.49535	2.61677	2.262	2.04001	1.96559	2.16335	1.35696	2.4987	2.08947	2.25383	2.12278	2.29731	2.2757	2.20869	2.13884	2.13324	2.11792	1.59707	2.36375	2.52554	2.31421	1.83207	1.95335	2.22413	1.93231	1.95761	1.63339	2.07859	2.32364	2.53669	2.43646	2.36009	1.9174	2.36657	2.43819	1.21101	2.31868	2.21029	1.71145	1.51063	2.24573	2.32362	1.56547	2.23691	2.36363	2.32125	2.17514	2.47892	2.28803	0.135355	2.06869	2.02384	1.72443	2.18194	2.29227	1.84136	2.79497	2.41746	1.55604	1.7475	1.79815	1.85017	1.68267	1.27419	1.46084	1.49521	0.705628	1.74793	1.28065	1.95095	1.94041	1.32533	2.24368	2.17996	1.71606	1.63058	1.24279	1.73371	2.05431	1.80839	1.84955	1.90197	2.00073	2.16894	1.30312	1.64376	2.19323	1.68787	2.30814	1.4757	2.1212	2.34193	2.13033	2.58259	1.66247	2.15561	2.26562	1.73411	1.7063	2.32553	2.08489	1.96991	2.36389	1.96987	1.34665	2.06384	2.46665	2.1989	1.92628	2.52177	2.1257	2.35889	2.0663	1.96443	1.97509	1.54871	2.31174	1.96705	2.32889	2.48483	1.77832	2.47716	1.97156	2.59513	2.56434	2.26422	2.52594	2.51642	2.32866	2.45535	1.90488	1.33475	2.39533	2.16177	1.91637	1.60745	2.64092	2.52894	2.1271	2.53914	2.32739	2.75894	2.17998	2.11061	2.7418	2.24196	2.48718	1.52995	1.71201	2.45479	2.09872	1.93655	2.64318	2.4409	1.79482	2.40806	2.37023	1.93191	2.26786	1.7434	1.79554	1.77573	0.466338	1.77588	2.05429	1.93667	1.6567	1.94334	2.48793	2.41771	1.62053	2.05864	1.51085	1.90332	1.74739	1.34502	2.10877	1.97803	1.04076	2.27689	1.98566	2.15254	1.65295	2.11058	2.02489	1.8923	2.09427	1.66728	2.15643	2.34167	1.98046	2.07663	2.10136	2.23121	1.93063	2.00935	2.04612	1.81721	1.90464	2.38297	2.139	2.1426	1.891	1.78825	1.81746	2.1239	1.95876	2.02866	2.28983	2.00941	1.99218	1.97327	2.27366	2.07763	1.37949	1.67648	1.28942	1.72605	1.79171	1.93007	2.25089	1.7008	2.13647	1.78245	2.16963	2.01615	1.48281	1.36576	2.28816	1.94612	2.09866	1.27444	2.00138	2.08476	2.42456	2.00821	1.8451	2.1319	1.3764	1.85332	2.04523	1.473	1.72393	2.15593	1.59557	2.14222	2.20752	1.65973	2.27137	2.02474	1.9976	1.84573	1.99526
Bcin12g02350.1	0.394204	1.07859	-0.362751	1.06987	0.401347	-0.547947	0.258568	0.923779	-0.0580537	0.476148	0.78127	0.416589	0.489691	-0.747562	0.135842	-0.213106	-1.31163	0.395297	0.692844	1.18156	0.834744	0.477437	0.3324	0.614151	0.349409	0.698109	0.0962554	0.701408	-0.107504	0.456046	1.33895	0.386552	0.77321	0.723945	-0.368966	0.10445	0.512535	0.293759	1.18622	0.806002	0.740262	0.0135362	1.18487	0.558908	0.774396	0.274703	0.449141	0.481157	1.00486	-0.19958	-0.113868	0.956887	-0.210461	-0.07942	0.0155178	0.0314164	0.649355	0.513082	0.431211	0.782225	0.597672	0.296198	1.33064	1.24015	1.09456	0.875762	0.497957	0.276761	0.759227	0.493469	0.376639	-0.368394	0.579841	-1.75317	-0.160809	0.190651	0.66477	0.506127	0.0885423	0.910109	0.293044	0.730835	0.265044	1.25382	-1.19823	0.937632	-0.386603	0.826906	0.671096	-0.642534	1.16965	0.540139	0.616392	0.864395	1.53991	0.680043	0.9477	0.225119	0.220234	0.159708	-0.00850648	-0.556524	0.66379	-1.2099	0.359213	0.885107	0.0846545	1.06305	0.17658	0.25868	0.601484	0.129075	0.2103	1.00262	0.634957	0.852175	1.18576	0.470459	0.421936	0.5328	0.697417	1.03581	1.24266	0.764661	0.235948	1.03261	0.495245	1.01007	0.705032	-0.484808	0.982957	0.26581	1.02473	-0.203747	1.27665	0.776738	0.536484	-0.0721077	0.382725	0.254693	-0.647589	1.26399	1.21543	0.561098	0.822364	-1.46136	-0.0163285	1.12375	0.558096	0.528328	1.01317	0.704817	-0.0407094	0.954293	0.285596	0.811898	0.845973	0.238986	0.812525	0.399673	0.4161	1.03373	0.503214	0.61649	0.876085	0.395903	0.765319	0.941798	-0.133123	0.65039	1.13629	0.932099	1.13813	0.511809	0.897519	-1.18546	1.22586	0.345069	0.311707	1.09665	-0.882747	1.06956	0.678484	0.18291	-0.786507	0.881055	0.610513	0.645913	-0.222443	0.421626	0.678154	0.800519	0.64323	0.306055	1.01951	1.4422	0.378465	-0.708182	0.833462	0.705514	0.70155	0.40201	0.934983	0.483647	-0.0258136	-1.417	0.0123728	0.535734	0.330956	1.34436	-0.0383615	0.95025	0.862275	0.45862	0.742303	0.523551	-0.210034	0.59811	-0.592549	0.234255	-0.745213	0.197878	0.681471	1.00799	0.593738	-0.127312	0.0616134	-0.194641	0.710891	1.04715	0.764569	0.387895	0.842142	-0.898263	0.813529	0.704579	-0.0734055	-1.09459	0.471991	0.730042	0.358673	0.657805	0.543636	0.837937	0.356657	0.723863	0.610872	0.150696	0.823876	1.00026	1.03434	0.469579	0.601738	0.0524826	-0.0257414	0.819101	-0.0719222	0.222936	0.518315	0.439159	0.520933	-0.187086	0.652875	0.526385	0.22556	0.224409	-0.873879	1.07116	0.199351	0.306301	0.194176	0.249421	0.739638	-0.0954195	-1.06888	0.448257	-1.13517	0.323615	0.537019	0.697936	0.565777	0.400614	-1.05887	0.0969579	0.175167	0.49702	1.29971	0.400639
Bcin12g02390.1	1.66998	0.96171	0.908682	1.79795	0.148465	-0.33508	1.22988	2.06419	0.929958	0.982813	1.20864	1.24423	0.5798	0.451828	-0.730884	0.301505	0.91712	1.72087	2.09993	1.192	2.08357	0.816648	1.82482	1.67257	-0.0156119	1.39616	1.86337	1.30977	-0.962807	-0.211089	-0.466872	0.178183	0.682055	-0.39405	1.76941	0.0721767	-0.266251	0.197751	0.196499	0.518447	-0.473579	1.07913	1.18077	0.483083	0.752134	1.21732	-0.235025	-0.158182	1.49817	0.0986632	0.617563	-0.39184	-0.907955	2.26335	1.49508	-0.398088	0.618383	0.842424	0.605066	0.75625	0.735082	0.53155	1.03677	1.4342	1.24478	1.08582	1.20146	0.208957	1.25889	0.689802	0.45206	-0.960023	2.10461	0.515101	-0.244799	0.961963	-0.14087	0.00585107	0.728731	1.51107	0.923811	1.44541	0.825497	0.969277	0.555599	-0.0156952	1.50224	0.450185	1.59377	0.33053	1.67264	1.77523	-0.243017	0.323951	0.176181	0.940047	2.3748	2.37061	1.89339	1.0771	0.95905	-0.446422	2.09807	1.19471	1.64737	1.93533	1.72887	1.19151	1.07414	0.783047	0.656638	0.0909567	1.40412	2.12793	1.28459	1.75611	2.27913	2.02	1.30631	1.6096	1.28343	2.3313	1.79856	1.25655	1.24844	0.0980056	-0.396097	0.910508	0.140875	0.0636875	1.57985	1.37994	1.12202	0.52704	0.790427	-0.521914	1.57017	0.0694838	-0.135536	1.16816	1.46215	1.29941	0.82093	0.0538471	1.45173	0.372261	0.825674	0.548055	1.17111	0.798865	0.929497	-0.394215	0.517617	1.1898	1.8001	0.551187	0.271683	0.963064	0.288256	0.494738	1.04637	1.1957	0.8309	0.507529	0.821762	2.09301	1.2305	0.465924	1.66875	1.41837	-0.247295	1.05052	-0.301691	0.943819	1.15569	-0.474018	0.421581	0.451428	1.20297	1.25129	-0.412132	0.573173	0.808629	1.24293	1.2487	-4.44426	0.744027	1.43432	1.04095	1.35048	0.536864	2.74647	1.87006	1.35642	0.722097	1.98773	0.307742	-0.566914	0.983713	2.55316	0.933441	0.435944	1.49355	1.40648	0.985613	1.0848	-0.632427	-0.193181	2.35268	2.22649	1.17284	1.08926	1.63755	1.51376	1.26467	1.41809	0.420281	2.21421	1.39798	1.31399	-0.142814	0.0324421	-0.211293	1.2214	0.733851	0.190038	1.82849	1.11043	0.666505	0.461594	0.211572	-0.913458	1.42816	1.6318	0.35506	0.874767	0.245221	-0.189951	1.53283	0.811809	0.546709	1.20933	0.544266	0.532465	-0.191732	0.631953	0.533036	-0.060554	1.26807	0.380806	0.274797	1.01588	1.1077	1.15366	0.500503	2.02775	1.09061	0.510202	1.68291	1.06692	1.65892	1.75874	-0.596347	0.366153	1.62858	2.30339	-0.354961	1.27719	-1.13242	1.49985	-0.194609	2.28482	0.924876	-0.0569796	0.569067	1.17186	-1.05935	-0.735402	1.4607	0.671073	1.12158	-0.836783	1.39734	-0.516353	0.377266	0.157897	0.149885	1.94033
Bcin12g02400.1	0.297799	-0.63429	-0.894607	0.467994	-1.87582	-2.28546	-0.629096	-0.295099	-2.82589	-1.81068	-1.63044	-1.32169	-2.03722	-1.51648	-2.80185	-3.86039	-1.09971	0.353257	-1.2301	-0.228628	-1.58843	-0.0983549	-3.40215	-0.29355	-2.55811	-0.528956	-1.57549	-5.24235	-2.79781	-1.41867	-3.42625	-1.74467	-0.168628	-0.0202655	0.0306511	-2.63124	-0.801566	-35.7542	-1.90572	-4.54051	-0.43661	-2.80655	-0.95224	-0.409979	-0.251417	-3.69468	-5.36967	-1.07831	-3.93318	-2.41141	-0.869663	-4.97376	-1.36045	-0.534808	-5.53925	-39.2133	0.740403	-4.27751	-37.938	-1.28385	-1.76586	-2.45928	-1.36779	-0.590413	-0.695648	-0.950651	-0.760807	-2.85227	-1.66095	-1.82755	-2.75157	-1.90647	-2.20997	-3.33948	-2.36843	-0.962014	-1.81434	-3.93079	-0.510993	-1.00404	-1.35949	-1.87841	-0.0454276	-1.45242	-2.90879	-2.20187	-0.493446	-2.2405	-0.478476	-0.0577513	-0.318688	-0.145783	-0.941039	-0.876367	-3.72099	-1.06034	0.804559	0.130923	-1.14069	-0.0114326	-0.681802	-2.36508	0.435529	-6.49383	-4.7228	-2.38337	-3.79165	-3.87616	-3.33506	-1.38744	-3.96755	-0.869206	-3.84792	-0.19823	-0.718033	-5.49939	-1.08646	-2.30837	-0.65547	-1.09346	-3.32016	0.0448497	-0.643355	-2.39219	-1.10103	-7.06303	-0.800404	-1.12438	-1.07105	-1.51833	-1.50415	-0.462408	-0.308732	-1.51359	-1.04132	-2.6376	-1.31636	-1.65972	-2.91795	-0.298017	-3.10679	-3.04416	-4.15979	-0.982618	-1.09896	-0.621034	-1.38435	-4.36614	-2.75947	-1.75718	-0.392595	0.0409697	-0.734673	-0.758655	-1.79745	-1.25133	-4.02158	-2.66719	-3.36155	-0.842599	-0.246508	-0.723441	-0.816993	-3.82182	-0.718144	-0.0889621	-2.91304	-1.66917	-1.41251	-5.78547	-2.40059	-0.476573	-36.9599	-0.399988	-0.595241	-2.41142	-3.39714	-1.58292	-0.491012	-1.64461	-2.50953	-1.20625	-0.884563	-0.991777	-3.89702	-5.74207	-1.53926	-2.22561	-3.45224	-0.685926	-37.0902	1.01457	-0.924154	-0.0319088	-1.96971	0.0624571	-2.07915	-2.41534	-4.86226	-0.179199	-0.835564	-0.533783	-0.318861	-1.46821	-4.00904	-2.78619	-2.29998	-3.70696	0.274436	0.184705	-3.27397	-1.11886	-1.40297	-3.42278	-0.035151	-1.39644	-6.13158	-1.43341	-3.51125	-1.94345	-2.72559	-4.06317	-3.33588	-1.8315	-1.41772	-1.77196	-6.17032	-1.47056	-3.70267	-1.84136	-1.25661	-1.1078	-0.124091	-1.26676	-2.08613	-0.878132	-3.54188	-0.840332	-1.52731	-2.1974	-0.920447	-0.374764	-3.44603	-4.85058	-1.65464	-1.5418	-2.33802	-1.4579	-1.6655	-6.1609	-2.52543	-2.95545	-3.95797	-2.86897	-1.82226	0.0487542	-4.02593	-3.85022	-1.58158	-4.06365	-1.86857	0.156928	-2.83223	-0.0574638	-1.3	-0.56329	-2.53757	-0.402049	-1.55484	-1.79562	-4.48633	-0.626659	-1.6042	-2.55798	-1.92873	-1.5255	-3.03934	-2.20475	-3.2406	-2.39371	-0.663872	-1.66751	-3.96507	-4.24982	-1.59022	-5.94547	-4.85604	0.515988
Bcin12g02410.1	-1.86089	-0.764956	-2.18505	-0.413655	-1.91197	-2.12379	-0.369834	-0.223117	-1.6568	-2.76113	-0.0281515	-1.05773	-0.116081	-2.35315	-2.80491	-0.952104	-2.95128	-1.29806	-0.951984	-1.33529	-0.920237	-3.80534	0.0451245	-0.986687	-1.14518	-4.63372	-3.45835	0.876482	-2.71447	-3.11952	-3.26503	-1.75888	-1.59309	-3.34872	-1.76026	-2.33218	-1.62659	-2.48892	-1.87375	-1.9665	-3.21647	-2.77235	0.0428545	-0.410987	-2.52781	-0.620714	-5.40421	-1.38681	-0.854654	-3.02941	-3.03857	-1.35572	-0.630106	-0.622681	-1.20666	-1.51867	-2.05216	-1.32665	-3.17682	-0.887572	-0.878773	-0.457867	-1.90828	-0.742368	-0.649984	-0.605075	-2.38241	-0.415313	-2.38925	-1.90685	-2.64462	-1.21756	-1.05329	-0.866398	-2.68589	-0.417703	-0.584517	-0.491875	-2.2293	-0.294852	-1.76664	0.1146	-1.85248	-1.18532	-2.82689	-0.613454	-0.580475	-2.63146	-0.220355	-1.8099	-4.09401	-1.76454	-0.754131	-2.32444	-3.74149	-0.625844	-0.0920669	-0.825217	-1.61071	-3.52082	-1.06048	-2.05656	-4.35436	-6.64646	-1.10608	-2.24747	-3.63154	-2.17889	-0.788321	-3.212	-1.3778	-3.67262	-1.21596	-0.981072	-2.78697	-5.41282	-1.22102	-2.41556	-2.29592	-0.811378	-3.32368	-0.755064	-3.21007	-0.298888	-2.58676	-1.45123	-0.726457	-1.78223	-0.941058	-0.15526	-4.35849	-0.850436	-3.86972	-1.28796	-4.33382	-2.26091	-3.8045	-1.58908	-3.25116	-0.862143	-2.94423	-3.1233	-0.765134	-4.08535	-1.32699	-0.368792	-0.196506	-0.90417	-2.72033	-3.2141	-1.81545	-2.19165	-0.271807	-0.935841	-2.11578	-2.18991	-1.67845	-2.82525	-3.36851	-0.811133	-0.816295	-1.13609	-2.24026	-0.491877	-0.0101448	-0.666296	-2.80602	-0.0457344	-1.11944	-5.57763	-2.5439	-0.153463	-0.688971	-1.57354	-1.82262	-2.63894	-1.20589	-1.14308	-2.23711	-0.503295	-2.65249	-0.742495	-1.12248	-0.50614	-3.93052	-1.12044	-3.7829	-2.13945	-1.39735	-1.37551	-36.9378	0.202505	-0.481239	-0.8047	-37.3126	-0.788703	-4.11767	-2.29511	-2.04341	-0.162995	-2.21374	-1.14603	-2.2796	-0.60934	-1.22143	-3.27316	-5.40461	-3.80503	-37.2137	-1.22217	-3.08091	0.0150939	-1.50635	-3.74798	-0.937917	-1.64438	-6.13147	-0.896883	-1.24594	0.200954	-1.53616	-1.55136	-3.17583	-0.548393	-2.40496	-4.16166	-6.15185	-0.465346	-2.52229	-3.57739	-4.3229	-1.18196	-0.72837	-1.17171	-1.14655	-0.866397	-1.31342	-3.37666	-3.46368	-4.37385	-3.92686	-3.28216	-1.27367	-1.52354	-0.788158	-1.45523	-5.35587	-0.897698	-0.94605	-1.27212	-3.48713	-2.59486	-0.0344441	-3.03209	-4.08136	-0.600969	0.131673	-1.66822	-4.8855	-0.257289	-0.994369	-1.87976	-2.72523	-5.77243	-1.91286	-6.09492	-2.5414	-1.11561	-0.230261	-1.98868	-2.50595	-1.63312	-1.21279	-2.70394	-0.258168	-1.23456	-2.68098	-0.67394	-0.195235	-2.78408	-2.13325	-1.09393	-0.803725	-4.54498	-3.41161	-1.59941	-4.87591	0.302177
Bcin12g02430.1	2.19	2.144	2.58565	1.91955	0.634577	1.44473	2.01787	1.64657	1.46245	1.64698	1.92039	1.72235	2.23554	1.07046	0.750985	0.798108	1.03771	1.31625	1.94626	2.10817	2.09047	1.27941	1.78154	2.08304	1.82373	2.39003	1.87862	1.85469	0.388337	2.60146	2.00548	2.09516	1.54392	1.82988	1.60934	1.21192	1.63267	2.08279	1.7824	1.65828	1.84955	0.526234	1.43059	2.02152	2.17564	2.21987	2.14991	2.47335	2.39635	1.91378	2.30379	2.5529	2.43014	2.13911	2.19523	1.78965	2.43386	1.73407	1.62877	1.91213	2.11665	1.83291	1.84424	1.5651	1.93067	1.8977	1.93471	1.45067	2.10406	2.07608	1.50793	1.12386	2.33933	1.6835	0.335829	1.99729	2.07852	1.64023	0.993972	1.97791	1.34284	1.41814	0.933687	2.05072	-0.310943	1.77189	1.82104	1.33091	1.6831	1.11488	2.01067	1.72184	1.75283	1.25471	1.94259	1.64329	2.76744	2.43427	2.79358	2.1023	2.1913	0.631119	2.76768	2.81646	2.74064	2.35223	2.58136	2.04491	2.80408	1.85225	1.86489	2.50161	2.50944	1.81948	2.38107	2.47524	2.25353	2.59323	1.71782	1.94078	1.87171	2.22712	1.78197	2.24347	1.5062	2.64556	1.83926	2.38244	1.81308	2.17171	1.88807	2.04608	2.08698	1.51961	1.79619	2.50526	2.04088	2.0588	1.91504	2.52161	2.00426	1.4839	2.1414	1.73167	2.19352	2.67968	1.77611	2.44704	1.84294	1.72183	2.30057	1.97257	2.12141	2.24087	2.25211	1.52945	2.40897	2.08926	1.373	1.72691	1.4005	2.04112	0.961865	1.60756	2.41342	1.80805	1.99964	0.957699	2.44276	2.4111	0.242748	1.88704	1.55501	1.30679	1.41261	2.16374	1.6528	1.61101	1.0969	2.06107	0.0380715	2.68869	2.09215	1.54516	1.68574	0.774159	2.01134	2.13695	1.38534	2.02851	1.18442	1.56343	2.90512	1.78397	2.30797	1.91994	2.37282	2.01652	2.81345	1.94558	2.18678	2.55859	2.29713	1.83015	2.11877	0.560321	1.80171	2.42949	2.21629	2.09367	1.76991	2.26502	2.13545	2.24674	2.34907	1.92028	1.72813	2.35648	2.02471	2.2634	1.15184	2.4623	2.32328	2.19787	1.43532	2.00076	1.65213	2.29114	1.49696	2.16065	2.1385	2.27463	1.59228	1.29421	1.5164	1.97414	1.74278	1.94702	2.32992	1.97325	2.25929	1.42781	1.37024	2.50864	2.7255	1.99002	2.22623	1.75223	1.8394	2.50049	2.55583	1.92259	2.06101	1.76707	1.59925	1.45682	1.55294	1.21629	1.41054	0.749171	2.11522	1.64555	0.382656	1.22772	2.3092	1.71315	0.280608	1.77891	1.84955	2.82318	1.28865	2.16843	1.33691	1.13826	1.55045	2.72722	0.975892	2.44456	2.08084	1.19325	1.32851	1.4679	2.02914	2.01905	0.985114	2.04832	1.21	1.90958
Bcin12g02440.1	0.688224	1.12952	1.53259	0.57002	-0.10732	-0.36977	0.49342	0.649095	1.16406	0.46084	0.940003	0.789485	1.00603	-0.134592	1.17667	0.045611	-0.092091	-0.16887	1.11935	0.983725	0.915923	0.997016	0.955157	1.26114	1.02242	0.901054	0.930461	0.946889	-0.666888	1.51114	-0.166219	0.409101	0.976468	0.410024	0.63138	-0.805166	0.540027	0.614188	0.646845	0.904578	0.643526	0.177669	-0.250341	0.857764	0.648286	0.87907	1.54845	1.42602	1.262	0.661323	0.538115	1.61366	0.927053	1.06334	-0.221691	0.437316	-0.00558328	-0.0113321	0.299782	0.949433	0.644739	0.764178	0.39249	-0.231684	0.603183	0.332715	0.651735	0.269491	0.635897	0.481209	-1.00155	-0.113927	0.900043	0.0496551	-0.695721	0.879466	0.199066	0.727006	0.0966219	1.08242	0.214342	0.0995775	-0.00658798	0.931771	-1.0225	0.992541	-0.131956	0.103608	0.643904	0.792044	0.455197	1.25351	-0.189329	-0.0349866	-0.703936	-0.1143	1.70565	1.51817	1.45606	1.70311	1.12839	-0.40732	1.9235	2.03075	1.52924	1.64999	1.16283	0.867532	1.57402	0.0571056	0.597575	0.781561	1.62372	0.620228	0.560832	1.27592	1.21895	1.18195	0.907046	0.405754	0.837301	0.144816	0.00576405	1.49385	0.993664	1.50078	-0.541143	1.00818	0.0448684	0.527668	1.18351	0.475759	0.77701	0.18649	0.498751	-0.70102	1.12891	0.213969	0.21081	-0.0364455	-0.0220394	0.0720431	-0.153001	-0.766464	0.460793	1.92465	0.641674	1.41136	1.02044	1.08691	1.04295	0.723257	0.254491	1.31232	0.769532	0.294753	0.541934	-1.20102	0.760648	0.968448	0.281376	0.210828	0.536195	0.582248	1.1203	0.570069	0.820202	0.661308	1.46786	0.597572	-0.534086	0.66348	-0.435574	0.364421	-0.579255	-0.94407	0.0476937	1.14659	-0.316945	1.00471	-0.682315	1.73959	0.122015	0.132699	0.858898	-0.713557	0.998202	-0.0381058	0.50712	0.539028	0.282341	-0.0470677	1.99625	0.43249	1.6861	1.51319	1.34385	-0.497694	1.73399	1.62396	0.451617	1.16014	0.390382	0.406026	1.44149	-0.5896	0.35887	1.52483	1.31138	1.02913	0.47523	1.26504	0.615067	0.942744	0.892305	1.03043	-0.746104	0.952931	0.835724	0.365887	-0.831151	1.22174	0.936615	1.29676	0.279839	1.07334	-0.363897	0.448705	0.65931	0.58552	0.456808	-0.116365	-0.0222419	-0.528294	-0.5144	0.424788	1.3998	0.755752	0.64115	0.725077	0.583321	0.0768623	0.668619	0.845479	1.44574	0.692864	1.1548	0.735559	0.605697	0.91421	0.883203	-0.387395	0.254987	0.280122	0.125464	0.991939	0.423494	0.0613646	0.803684	-0.723547	0.708752	0.488787	-0.34463	0.00825295	0.338232	0.498306	-0.594111	0.613011	0.582941	1.23967	0.510011	0.878145	0.404107	0.0509761	0.0522051	1.26723	-1.00436	1.28898	0.422539	0.86466	0.755325	0.354703	0.987149	1.48727	-0.229634	0.329535	0.382517	0.356712
Bcin12g02450.1	2.40544	2.90134	2.89517	3.32208	1.3948	1.70098	2.84704	2.84603	1.68904	2.10212	2.83184	2.93782	2.90068	0.979809	1.1381	1.94864	2.55408	1.82796	2.69407	2.2619	2.80519	2.31193	2.52959	2.76585	2.45153	3.0117	2.2207	2.58391	0.895462	3.26561	1.70072	3.19251	2.87019	2.7881	2.41098	1.29794	2.46889	2.86277	2.89281	2.99503	2.43296	2.5314	1.92906	3.16699	2.35646	2.71104	2.81952	2.63903	2.43318	2.54775	2.22072	3.32976	2.6108	2.27758	2.10782	2.55019	2.35651	1.70292	2.07667	2.56444	2.6914	2.32288	2.55398	2.4665	3.16877	2.73471	3.04446	1.72472	2.3299	2.89249	1.3312	1.82792	1.91885	1.94936	1.69534	1.95781	3.209	2.41459	1.67801	1.92221	1.93042	2.04974	2.49519	2.50923	-0.21029	2.37833	2.26061	0.888255	2.30037	2.2616	2.46226	1.75587	1.41787	2.59078	2.92141	1.78352	3.46871	3.07515	2.90678	3.01094	2.88647	1.0525	3.30969	2.69682	3.10857	2.79779	2.45457	2.46339	3.04163	2.14218	2.26932	2.53282	2.98509	2.65415	2.39702	2.8238	2.9675	3.12182	2.53746	1.75607	2.43968	2.53556	2.58915	3.19903	1.40586	2.30297	1.88243	3.22005	2.84555	2.21113	2.84665	2.50129	2.59971	2.09395	3.18752	0.303757	2.30882	2.55051	1.35706	2.31033	2.26604	1.828	2.2637	2.27516	2.15808	2.62394	2.32436	2.19793	1.94552	2.11303	2.9243	1.58857	1.58414	2.43613	2.91059	2.65268	3.14391	2.86419	2.72055	2.94759	2.38843	3.04484	1.74085	1.89459	2.45595	2.35097	1.94906	2.25408	2.32506	2.87314	2.24174	3.04557	3.19376	2.17209	1.94418	1.00748	2.03482	2.58922	2.51726	2.07732	0.168309	2.88871	2.20436	1.34335	2.30608	1.63892	2.11512	2.85855	1.98169	2.73472	2.19246	2.45231	3.2446	2.35526	2.44916	2.38548	2.38304	0.774476	3.04427	2.51119	2.55762	2.75872	2.52753	2.63173	3.12367	1.85296	2.73709	3.02132	2.92451	2.56807	2.54052	2.38371	2.52966	3.03388	2.49629	2.18681	2.59719	2.73012	2.56096	2.66842	1.37053	2.03066	1.98484	2.9538	2.60929	3.32788	2.67474	2.22313	2.83678	2.87867	2.64757	1.7732	2.47789	1.58733	2.25511	2.44011	2.37976	1.45397	1.55609	2.16109	1.7015	1.34266	1.86453	2.89722	2.75744	2.50032	2.51709	1.95904	1.543	1.39574	2.61172	2.02889	2.79709	2.09693	1.9504	2.416	1.03182	1.92949	1.4752	2.15074	1.78277	1.82963	2.38789	1.82984	2.40114	2.29875	0.426819	2.29377	2.52425	2.64612	1.6402	1.8208	1.8293	0.834356	2.40076	2.69449	-0.0825612	2.12842	2.2395	1.19522	1.92988	2.10756	2.2239	1.9825	1.89533	2.13272	2.01788	1.7985
Bcin12g02460.1	1.60197	1.2915	1.28674	1.1483	1.29252	-0.212765	0.554345	1.18715	0.528425	0.711554	1.31005	0.921887	1.60165	0.479172	1.06879	1.28287	0.656603	0.724907	0.938438	0.347759	1.02168	1.32124	0.493211	0.894245	0.96358	-0.0976553	0.725041	0.217895	0.55759	1.86245	0.852777	0.600718	0.466229	0.158945	-0.254448	-0.67251	0.854761	0.557617	0.61159	1.30255	1.02995	-0.219261	1.12466	0.975145	1.25799	0.681343	1.16331	1.68323	1.01831	1.15332	1.74096	1.31368	1.63125	1.08455	0.618872	1.28938	0.683213	0.670015	1.31211	0.883056	1.36254	1.33067	1.36468	1.18355	1.29813	1.06062	1.06706	1.43317	0.922926	0.801506	-0.607093	0.232237	0.964444	0.737453	-0.0899567	1.23842	0.161648	1.24957	0.697774	1.06125	0.819438	0.503559	0.222804	0.114145	0.275785	1.21276	1.06208	-0.590894	1.27337	0.795549	0.762071	0.608657	0.765499	0.819369	0.896172	1.45207	1.91648	1.98526	1.67714	1.1702	1.9646	-0.180103	1.65265	1.47965	1.45303	1.80814	1.31622	1.56854	1.34414	1.42095	1.43947	0.850837	0.769644	1.42607	1.59323	1.23213	1.29193	1.43018	0.986421	1.13242	1.02352	0.972397	1.16818	1.48684	1.40463	1.63106	1.26977	0.945555	1.24192	1.20541	1.57921	1.56008	1.34197	1.09845	-0.562211	-0.502664	0.459756	0.841252	0.474681	0.987796	0.859076	0.432823	1.3377	1.42497	1.49094	0.713143	1.20907	1.52104	1.15318	0.528456	0.325214	0.957505	0.781489	1.37966	0.696419	1.04298	-0.72887	1.8011	0.603536	1.12204	0.916841	1.18332	1.1109	0.96172	1.22156	0.980044	1.01472	1.01176	0.919288	1.20305	-0.32262	0.769013	0.658613	1.17748	0.886346	1.60505	1.06989	0.468978	0.728827	1.21444	0.60478	1.19507	1.34829	0.813731	0.821013	1.27231	1.27593	1.03598	1.19393	1.19783	0.704452	1.05431	1.23652	0.616039	1.32378	1.32509	1.27197	-0.351267	1.67963	0.659239	0.745129	1.34567	1.11346	0.860956	1.21576	0.604274	0.769187	0.369768	0.822075	1.14733	1.13971	1.38752	0.752877	0.810027	0.60791	0.623696	0.75799	1.36792	0.223232	1.02988	0.302482	0.383135	1.09169	1.14885	1.05949	0.350429	1.22175	1.08755	0.798818	0.802283	0.600245	0.70375	1.29001	0.42358	0.501735	1.30337	0.855085	1.57569	1.38179	1.30057	0.958359	0.96401	0.156329	1.15447	1.60192	1.11197	1.11728	0.905296	1.04652	1.30677	0.305515	1.32411	1.14559	1.08239	0.772892	0.959061	0.870051	0.476818	1.32554	0.743179	1.47193	0.663854	1.40869	1.01555	1.14954	1.52986	-0.372061	0.794155	0.40947	1.0444	1.00343	0.949379	0.93096	0.458576	0.794912	0.947009	-0.556061	1.19614	0.902576	-0.830957	1.02511	1.32975	0.79154	1.12526	1.35108	0.931761	0.628881	1.49798
Bcin12g02510.1	1.17047	0.984164	1.02392	1.99481	1.72543	0.332978	1.29065	1.75179	1.52396	1.09681	1.6208	1.4513	1.22541	1.24124	1.34133	2.05011	0.696094	1.47501	1.09683	1.78736	1.70899	1.33652	1.15605	1.39105	1.58399	1.57661	1.45297	2.0597	1.26142	1.53587	1.86376	1.58727	1.67274	1.59874	1.60138	1.06105	1.08323	1.59636	1.80327	1.59805	0.974857	1.75424	1.59789	1.77168	1.1598	1.6981	2.11385	1.72691	1.87903	0.97701	1.37085	1.48494	1.50821	1.56029	1.61281	1.67838	1.65432	1.67595	1.66414	1.60049	1.79816	1.31422	1.24467	2.11293	2.08256	1.83728	1.65063	1.01471	2.29039	1.57469	0.18974	1.57862	1.68675	0.287524	1.17409	1.75955	1.38714	0.712857	1.71001	1.77059	1.4014	1.40892	1.96187	1.72646	1.10424	2.04816	1.87722	0.371598	1.41325	1.71935	1.84365	1.37039	1.79225	1.19829	1.55927	1.86704	1.75674	2.00268	1.34848	1.82225	1.44221	1.55313	1.15967	0.999421	2.31324	2.03855	1.67395	1.94562	1.29344	1.25075	1.83604	1.06043	1.51953	2.05853	1.17056	2.03265	1.85702	1.4516	1.67697	1.35028	1.08799	1.58304	1.53238	2.09121	1.0967	1.68278	1.61975	1.71463	1.55033	1.82193	1.92297	1.46313	1.41602	1.52885	2.15517	1.09952	0.750722	1.85611	0.751628	1.61273	1.62925	1.32581	1.7705	1.54335	1.8476	1.73215	1.28268	1.51683	1.88154	1.46576	1.63739	1.14924	1.63515	1.50293	1.96651	1.61608	2.10955	0.3908	1.37843	1.97458	2.16844	1.7558	1.72328	1.87175	2.23968	1.66932	0.941754	1.18301	1.85221	1.76193	1.63974	1.62743	1.33598	1.60584	2.06809	2.29945	1.7979	1.69683	1.73837	1.81408	-0.29099	2.04004	2.48344	1.62703	1.77735	2.22446	1.90994	2.05596	1.75926	1.72886	1.92695	1.78358	1.43326	1.10359	1.59294	1.57856	1.50433	0.220198	1.51942	1.92191	1.59193	1.49846	1.90938	1.38433	1.19518	1.44386	1.31693	1.57501	1.36729	1.75642	1.46223	1.13898	1.71104	1.13929	1.51921	1.17589	1.51445	1.54695	1.37879	1.1912	1.23337	1.41974	1.6993	1.54161	1.89215	1.71563	1.57441	1.29364	1.4557	1.69263	1.53506	2.19179	1.93319	1.28672	1.92539	1.8492	1.33851	1.76966	1.86889	1.30861	1.53791	1.76571	1.26905	1.67377	0.928087	1.64931	1.64477	1.74534	2.05336	1.90291	1.62451	1.33019	1.77528	0.248046	2.04536	2.08517	1.89887	1.53728	1.87136	1.2637	2.36519	1.7318	1.08606	1.74949	1.93678	1.56448	-0.0962005	1.7768	1.8168	1.69434	1.76545	1.95049	1.41758	0.905357	1.68088	1.83436	1.20409	2.16499	2.14764	1.26115	2.01527	1.99682	1.84351	1.55982	1.54558	1.62849	1.00392	1.82988
Bcin12g02520.1	1.25426	1.60941	1.16845	1.70863	1.64636	0.968964	1.69127	1.79474	0.490899	0.997532	0.287632	0.893107	1.66286	-0.583554	0.610931	1.23334	0.357519	1.04295	0.352478	1.53518	0.886272	1.15265	0.9918	1.64124	1.01383	1.49154	1.27829	0.994578	1.17969	1.65555	1.23575	1.41021	0.918632	0.531667	1.45605	-0.443104	1.64259	1.10644	1.40018	1.78436	1.08773	0.668314	1.07274	1.51022	0.509442	1.14473	1.2353	1.30872	0.135932	0.741448	1.22581	1.68624	1.16842	1.13867	0.864961	0.846396	0.867786	0.669567	0.662286	0.485318	0.971457	0.707921	0.99835	1.94924	1.52745	0.834679	1.30641	0.167917	1.08576	1.05449	0.847101	0.816938	0.754862	1.49198	0.654041	0.988973	1.44147	0.748658	1.30574	1.0748	1.36875	1.19106	0.656702	0.488793	1.34513	1.17264	0.933033	-0.359451	1.5439	0.826938	1.19255	1.558	0.740095	0.503692	1.32505	1.23099	2.14402	1.86539	2.06072	1.85393	1.61214	-0.0888331	1.65599	1.89415	1.11165	1.91336	1.0592	1.24414	1.53944	1.88583	1.23431	1.20365	1.344	1.57601	2.09554	1.14811	1.49602	1.42441	1.43351	1.44444	0.362661	1.041	0.439553	1.50478	0.154076	1.30516	1.1314	1.4435	1.39017	0.682182	1.42607	1.118	1.81164	0.932907	1.68866	-0.482141	1.21835	1.05301	0.493487	1.12393	0.96838	1.15425	1.36616	1.7438	1.39293	1.34091	1.45869	1.68746	1.49247	1.40752	1.18908	0.771987	0.880384	1.55928	1.28876	0.632041	1.02072	1.62049	1.62307	1.0868	1.68654	1.41376	1.16372	0.485863	1.56485	1.4238	0.786932	1.70558	1.07412	1.6488	1.00315	1.59932	1.60278	1.15309	1.81085	-0.683579	1.35388	0.888344	0.947436	1.73857	0.898684	1.80032	1.00223	1.47451	0.941085	1.76477	1.18783	0.649822	1.68316	1.33666	1.7365	1.97747	1.25083	0.82698	1.71486	1.71114	0.900612	-0.239267	1.62304	1.39428	1.78567	1.02659	1.27092	1.16103	1.4056	1.38583	1.65298	0.555131	1.5069	2.1642	0.266519	1.80481	0.726367	0.916099	1.67202	1.32129	1.08932	0.746328	0.910715	1.64842	0.661388	0.963743	0.623128	1.53996	1.48503	1.50989	0.881274	1.07733	1.78777	1.30228	1.39988	1.79158	0.809014	1.46063	0.874248	1.43992	1.57335	0.713411	0.787882	1.33336	0.607426	0.37401	0.636106	1.59142	1.31463	1.05687	1.40505	1.04383	0.717088	0.817375	0.693612	0.693644	0.825845	1.46715	0.932153	1.94036	0.480496	0.664013	1.60956	0.704161	0.874081	1.43249	0.937577	1.31828	1.31838	0.493603	0.652925	1.50581	1.31872	1.56163	1.5758	0.72928	1.36817	0.431768	1.62048	1.40438	0.982152	0.973551	1.15905	1.46073	1.43796	0.642858	0.69789	1.0665	0.955746	0.762811	1.56658	1.36611
Bcin12g02530.1	0.964474	1.36673	1.15505	1.67535	1.23243	-0.0802543	1.72486	1.00864	1.01893	0.967699	0.661356	1.04718	1.42913	0.841907	0.604328	1.09055	0.217926	0.967712	0.956771	1.84078	0.759931	1.3078	1.22121	1.64127	0.908397	0.292482	1.41025	1.28441	0.399179	1.43588	1.39328	1.01762	0.78151	0.705187	1.02573	0.708915	1.40049	0.980636	1.1289	1.24217	1.02103	0.585293	1.88653	1.08837	0.783451	1.36848	0.594269	1.31185	1.02005	0.282242	0.756055	1.4643	0.842419	0.549715	0.485638	0.748888	1.00338	1.09759	1.22231	1.26203	0.823895	1.0948	1.17755	1.20234	1.26245	1.32499	1.47622	0.368367	0.446864	1.16341	0.143449	1.22098	0.33735	1.21454	-0.203242	1.28064	0.937555	1.34213	0.823495	1.02182	0.546771	0.527314	0.853043	1.30011	-0.00310242	0.442621	1.31762	0.166317	1.60643	1.2384	0.756396	1.54486	1.31935	1.1797	0.896982	0.674176	1.54631	1.50234	1.30986	1.12901	1.45034	-0.0629845	0.813032	1.81358	1.17082	1.28715	1.40653	1.35846	1.06141	0.892548	1.61018	1.7082	0.746201	1.08643	0.932867	1.49984	0.678597	1.54056	1.26095	1.13908	0.730912	1.15911	1.11981	0.658857	-0.123126	1.43793	0.947345	0.817509	1.39963	0.644023	1.58338	1.29066	1.3213	0.421719	0.536048	-0.490743	0.924126	1.43951	1.80636	0.720804	0.659449	0.44336	1.48769	0.806728	1.24455	1.27969	1.1055	1.28478	0.482179	0.111077	1.52287	1.30372	0.200961	0.746909	0.982843	1.15541	1.345	0.808713	1.18068	1.15625	1.04562	1.3618	1.51823	1.02601	1.40529	1.57688	0.897709	1.71999	1.19088	0.319002	-0.291432	1.57749	1.22191	1.39837	1.76123	0.342193	1.42351	1.11507	1.20566	1.61708	-0.454013	1.55512	1.0986	0.33349	0.867953	2.12699	1.2669	0.893603	1.06685	1.49488	1.02685	1.34666	1.41773	0.48134	1.50843	1.63255	0.686725	-0.261106	1.5474	1.42567	1.21259	0.80726	1.42974	0.584837	1.23126	0.934655	0.837282	0.751932	0.8697	1.33275	0.979272	1.69024	0.975507	0.675829	1.08677	1.32819	1.02813	0.904955	1.20354	1.16654	0.266741	0.716084	0.759416	1.50852	1.38615	1.51027	1.2581	0.946497	1.41332	1.51204	1.61959	0.860639	1.36336	0.893752	1.06281	0.918196	1.01304	0.78309	0.876926	1.55409	1.12125	0.683315	0.972013	0.945687	1.26037	1.46479	1.32194	1.12127	1.31324	0.94473	0.478604	0.458951	1.1842	1.14354	0.811247	1.45969	0.61148	0.896727	1.30164	0.984397	1.01713	1.06698	1.19182	1.27042	0.341436	0.691225	0.274878	1.44738	0.670823	1.23807	1.34306	0.232738	1.04069	0.866705	0.998233	0.854148	-0.714048	1.17927	0.517621	0.781064	1.15632	0.850655	1.20441	1.23621	0.65027	0.979506	1.16715	1.17145
Bcin12g02540.1	-0.0786181	-0.418483	-0.234746	0.315527	0.569592	-0.814429	0.392108	-0.809253	-0.833745	0.0606883	-1.07217	0.394925	-0.872797	0.204097	-0.309282	0.479805	-0.286958	-0.0601302	-0.714782	0.367147	-0.323961	-0.361462	-0.821657	-0.189269	-0.668821	-0.219285	-0.351485	0.50172	-0.0766208	-0.61527	-0.0826577	-0.367518	-0.262035	-0.460645	-0.579817	-1.28367	0.281139	0.467559	-1.76781	-0.0438927	-1.47892	-1.48297	0.449956	-0.429911	0.057044	-0.545833	-0.712643	-0.26492	-0.316965	-0.784514	-0.279549	-1.19508	-1.00544	-0.342581	-0.675418	0.293447	0.0545453	-0.665814	-1.34189	0.242489	0.0285618	0.283161	-0.298535	0.237583	-0.0436138	-0.0295669	-0.224257	-0.0747742	-0.1425	-0.293239	-0.282125	-0.243996	0.448216	0.980458	-1.05113	-0.5214	0.460897	0.526531	0.194076	0.291942	-0.817526	0.46529	0.509266	-0.526716	-1.44526	0.327187	-5.91876	-1.22009	0.643652	0.610999	-0.287739	-0.0328334	1.0989	0.617828	0.668317	0.124272	-0.349558	1.04809	0.253511	-0.38775	0.842384	-0.778856	0.566497	1.4067	-0.0198491	0.651601	-0.768904	1.15414	-0.0753379	0.734542	0.884465	0.537242	0.555766	0.608556	0.724428	0.201072	0.390237	0.0954638	0.0899117	-0.00380675	-0.270186	-0.208157	0.202383	0.579825	0.427186	0.36342	-1.20781	-1.36716	-0.297832	-0.553538	-0.936227	0.179816	-0.169829	-0.601281	0.342107	-1.05411	0.686365	-0.525315	0.299873	0.228405	-0.838944	0.352931	1.14066	0.397523	0.531554	-0.486702	0.343282	0.718974	0.68658	0.107564	-1.63959	-1.96804	0.460002	0.360717	-0.799411	-1.22618	0.664115	-1.21129	-1.07766	-0.443307	0.665726	0.235185	0.142705	-0.420576	0.0792274	0.44857	-0.693605	0.070858	0.871655	-0.138667	-1.08006	0.643286	0.174393	0.608202	-1.04326	0.127136	0.0083402	0.557687	0.166444	0.105562	-1.20915	0.249147	-0.0791368	-0.617737	-0.127177	0.780694	0.155954	0.502424	-0.23796	-0.308442	0.162055	0.877432	0.100899	-1.09273	-0.499179	0.789252	0.471521	-0.94866	-0.792674	0.378068	0.462098	0.558351	-0.313241	-0.974086	-0.664397	-0.107329	0.0856951	0.190841	0.333566	0.409443	-0.168383	0.591521	0.549779	0.0509793	0.185754	0.223493	0.154074	-0.651655	0.0592359	0.140477	-1.26095	0.253454	-1.47812	0.293475	0.771209	1.17801	1.04465	-0.838577	0.524055	0.259682	-0.0633858	0.858933	-0.054081	-0.602206	0.0692164	-0.0183258	0.768054	-2.20715	0.478831	0.962758	0.177908	-0.206629	-0.762513	0.47452	-0.270374	0.466647	0.397339	-0.649729	-0.359349	0.665798	-0.2011	-0.24009	-2.11638	-0.0309191	0.408366	0.980211	-0.341893	0.094337	0.683314	-0.523572	0.689037	0.373995	-0.0620005	0.473764	0.276672	0.128023	0.349496	0.733275	0.276569	0.562475	0.672677	0.13269	0.294892	-1.35681	0.262102	-0.156135	-1.24442	-0.217949	-0.308979	-0.258926	0.419726	0.627919	-0.108445	0.773895	-1.40344	0.556244	0.777792	0.341272
Bcin12g02550.1	1.40771	0.518421	0.344527	1.22318	0.900938	-0.417056	0.992859	0.69344	-0.0589873	0.85296	1.00063	1.07834	1.69183	0.100192	-0.0339711	1.18866	0.0146575	1.01909	0.185312	0.297358	0.842375	0.974522	1.25136	1.39572	1.15323	0.8563	0.77409	0.818381	0.797199	1.1869	0.773708	0.590347	0.904605	1.06765	0.318567	-0.0809935	1.3482	1.06506	0.79259	0.94827	0.630635	0.666707	0.172026	1.1876	1.12703	0.797546	0.706815	1.02046	1.53094	0.456696	0.961238	0.848566	0.895522	0.552591	1.03543	0.864194	0.444271	1.41415	1.07414	1.07304	1.03406	0.373582	0.718887	1.04012	0.713362	1.23476	0.658685	-0.274363	0.907025	1.15124	0.885576	0.446735	0.716729	0.271258	0.977255	1.06228	0.855121	-0.0557512	0.860697	0.692771	1.28772	0.623839	0.671033	0.551539	-0.965976	1.33701	0.779896	0.338839	1.10327	0.454435	0.474624	0.900985	0.8108	0.473933	0.84432	0.814547	1.30952	1.47588	0.715897	0.906954	1.36286	-0.442544	1.1934	1.18076	1.32801	0.970144	1.48319	1.30276	0.40882	0.369253	0.878483	0.309358	0.818743	0.511612	-0.570921	0.89791	0.886298	1.34979	0.930376	1.44455	0.207506	0.00760509	-1.43781	1.29266	-0.995165	0.225052	-0.500143	0.829355	0.112794	0.830988	-0.212768	-0.220524	1.207	1.22123	1.4213	-0.840449	0.934248	0.739393	-0.975088	1.06028	0.785021	-1.43127	-0.727474	0.438745	0.293806	1.2283	-0.0254128	0.705294	0.847752	0.745638	0.616231	-0.149409	0.313522	0.32303	1.03153	-0.189046	0.473984	0.311871	0.452534	0.792212	1.00915	0.937569	0.777267	1.22721	-0.237744	0.379436	1.26839	0.976796	1.08125	1.31722	-0.476537	0.212976	0.835317	0.299506	0.608492	1.60038	1.05316	0.225548	0.322173	0.621974	-0.626618	0.166891	0.783509	0.35051	0.485522	0.744717	1.09905	0.667604	0.552645	0.811149	0.458302	1.29612	0.802339	0.794586	0.831683	1.16264	1.2885	-0.447403	0.775173	1.12027	1.51163	1.0038	1.32605	0.441122	0.709003	0.711124	1.53176	0.954892	0.605317	0.960003	0.238209	0.0391221	0.301429	1.27284	0.76558	1.26197	0.690799	0.420618	1.29567	1.47411	0.556517	0.449195	0.995739	0.443059	1.08464	0.80919	0.877234	0.826765	0.835954	0.676766	0.0287384	1.24999	0.857988	0.999187	0.386409	1.0562	0.158939	0.23071	0.753933	0.735191	0.981776	0.369978	1.00714	0.910663	0.330141	0.970737	-0.0261201	1.19899	0.492165	1.05833	0.481781	0.637044	0.648374	0.954007	1.34552	0.50173	0.906348	0.291956	1.06661	1.11978	1.15488	0.95799	0.483161	0.552252	-0.0395368	1.24771	0.237204	1.14741	0.960001	1.04655	0.85594	0.848439	1.01537	-0.123494	0.414577	0.801952	-0.788579	0.270275	0.288147	0.110857	0.46937	0.189574	0.377089	0.89255	0.48254	0.233214	1.1991	1.30006
Bcin12g02570.1	-0.699824	-3.45874	-5.0793	-2.35981	-2.05377	-2.66469	0.380644	-4.0376	-3.58438	-3.31774	-1.67557	-1.01348	-0.484845	-0.307234	-3.56867	-1.09252	-3.64672	-1.84685	-1.71845	-0.9431	-2.8505	-2.20221	-4.37091	-34.1179	-0.278663	-2.42813	-3.77516	-3.57213	-1.64801	-2.52424	-3.90785	-0.593082	-2.01985	-3.89642	-1.28941	-3.07962	0.000432869	-0.139624	-0.396962	-0.59573	-3.90112	-0.730582	-2.08046	-5.00388	-3.38812	-0.823625	-1.39949	-1.64268	-1.44358	-3.58297	-5.25017	-3.19008	-0.810748	-6.38195	-1.6407	-36.3334	-4.20821	-1.36788	-3.10097	-3.95636	-1.52987	-1.42715	-2.7676	-1.07471	-1.8649	-2.03572	-1.05458	-3.42661	-4.65897	-2.43946	-0.854442	-2.12635	-2.49102	-2.34289	-3.45998	-4.91382	-1.8802	-1.4372	-2.865	-1.55601	-0.14051	-1.65559	-2.87729	-6.779	-3.53533	-0.973029	-0.950649	-3.18504	-9.59701	-3.79314	-4.32665	-1.73229	-1.23749	-1.49932	-4.48615	0.156171	-3.20896	-5.44041	-5.50864	-4.11658	-3.2803	-2.56085	-4.80452	-1.45368	-0.921353	-0.980303	-4.28416	-1.96839	-0.902516	-3.59271	-1.77269	-4.28103	-1.50654	-12.1364	-3.49092	-0.640504	-3.83475	-1.17394	-37.267	-0.369294	-4.09157	-5.04483	-3.36048	-2.1219	-1.33863	-3.11068	-3.80291	0.17315	-2.02366	-0.916414	-1.48811	-4.38719	0.0892327	-0.428694	-4.96026	-3.16644	-0.944754	-2.02719	-3.76295	-3.26358	-3.80317	-3.66967	-4.94375	-0.063228	-4.62178	-3.61894	-2.74944	-5.16114	-1.7792	-2.0833	-3.83233	-36.5629	-4.14476	-2.27593	-4.94478	-3.15729	-4.78634	-3.47348	-0.694419	0.108013	-2.05139	-37.096	-4.75145	-2.0564	-0.467797	-4.84026	-0.691776	-5.82733	-1.90685	-5.85369	-3.22497	-6.2631	-36.9782	-1.69162	-1.33927	-3.01832	-1.23999	-1.59692	-3.80093	-1.0589	-3.33041	-0.482145	-4.59936	-0.263003	-1.75266	-6.19876	-1.44476	-2.44308	-3.71872	-1.32369	-37.2979	0.127105	-2.35359	-4.10855	-2.80307	-6.47385	-4.66795	-2.82563	-5.25556	-37.3515	-1.44887	-0.601187	-2.36049	0.100369	-0.838488	-0.810805	-2.07059	-4.46167	-0.390025	-37.2407	-3.55606	0.208422	-4.43948	-4.30236	-1.84734	-3.82228	-0.865028	-4.39808	-0.449716	-3.03586	-0.745202	-4.68047	-0.951777	-1.50824	-1.90774	-4.57176	-1.79546	-4.35162	-0.597283	-1.77393	-0.981982	-5.16398	-4.72602	-2.85666	-5.91681	-1.15595	-4.22389	-3.69663	-4.87701	-2.35689	-4.56613	-3.99446	-3.85026	-5.63725	-2.64151	-4.2938	-2.16775	-6.19945	-3.10673	-6.91458	-4.14835	-3.30848	-1.18721	-3.63302	-4.70791	-2.11246	-2.40497	-0.676275	-5.46597	-4.61999	-0.348776	-4.01958	-3.20016	-6.53256	-3.39243	-6.80081	-3.312	-3.91979	-1.82352	-2.03287	-4.94567	-1.82491	-1.01632	-2.94595	-0.42169	-1.09236	-3.25263	-2.09882	-6.34484	-3.33247	-1.69211	-5.20768	-4.30915	-1.53376	-1.17411	-6.22614	-5.61482	-0.814111
Bcin12g02590.1	-0.962978	-2.9527	-2.11867	-0.0643647	-1.33554	-2.62092	-0.532405	-1.34002	-1.76972	-0.166359	-0.203896	-1.53175	-2.27124	-3.38558	-3.12446	-0.816422	-3.21143	-3.4391	-3.46744	-5.18719	-2.17145	-2.46589	-0.505788	-0.992595	-1.66994	-1.27171	-3.92509	-5.30745	-3.24948	-2.07008	-3.62755	-0.707804	-0.929853	-0.551182	-2.56082	-2.64595	-1.0258	-2.19148	-0.0192732	-4.93001	-4.30623	-2.93341	-1.64618	-0.375833	-0.468432	-1.1997	-1.14902	-5.96519	-0.097774	-0.931752	-1.6958	-5.10233	-2.9218	-2.19439	-5.82545	-0.951531	-1.24243	-2.14103	-1.28701	-1.62586	-3.00497	-1.06051	-2.44909	-1.06507	-1.08876	-2.02242	-1.79197	-3.56535	-1.30588	-0.406398	-3.15364	-1.11224	-2.21514	-3.64861	-1.78865	-2.44231	-8.86782	-0.305749	-1.00837	-1.39777	-0.453723	-1.07931	-0.815371	-0.218042	-3.15353	-2.11242	-0.95983	-2.82451	0.323692	-1.70589	-1.29019	-4.68845	-4.2542	-2.38047	-4.32146	-4.38632	-1.49938	-4.94691	-5.2848	-3.95869	-3.35814	-2.20187	-1.99799	-1.38653	-1.68201	-0.0134386	-4.00205	-0.738692	-0.104767	-3.50695	-4.2823	-0.822578	-4.28969	-11.9332	-0.64759	-1.39775	-3.70665	-8.01683	-37.1665	-3.27878	-0.876236	-5.18756	-3.59979	-1.98113	-1.24622	-0.932318	-3.51406	-0.873388	-3.94012	-3.61041	-4.77837	-3.90039	-4.03998	-3.53841	0.114692	-2.53691	-4.17587	-3.61858	-3.32922	-3.17196	-3.28734	-3.18856	-1.75634	-4.69769	-1.36219	-3.44611	-0.685107	0.159584	-4.98948	-3.31407	-0.486714	-36.8754	-4.11926	-1.57405	-4.97596	-2.61805	-4.62173	-0.605688	-3.56499	-0.669311	-5.40582	-1.57724	-1.10207	-1.06741	-1.95708	-1.74813	-3.31455	-5.26861	-1.37358	-0.00537503	-2.90555	-2.33488	-1.24222	-2.16868	-1.80432	-3.37215	-1.30879	-4.00622	-3.89206	-37.1105	-3.01156	-7.77919	-1.17467	-3.25279	-2.18997	-6.21452	0.183679	-1.05397	-1.71407	-0.0436517	-36.9616	-0.750304	-1.52321	-0.567423	-0.433095	-2.14929	-1.42299	-2.79778	-2.02006	-2.58788	-6.828	-2.11275	-2.20191	-0.775722	-0.869795	-3.56767	-5.70546	-4.09374	-1.34592	-1.67709	-3.44716	-37.1172	-4.1668	-0.411038	-2.17812	-3.92937	-1.02554	-1.66241	-1.67841	-2.94158	-3.17996	-1.1652	-3.54686	-37.0276	-1.27755	-0.514588	-6.55644	-0.665602	-0.982873	-0.745232	-4.51427	-1.19885	-0.864059	-2.40294	-2.82493	-1.06891	-3.71044	-3.60927	-4.9196	-4.8236	-0.509003	-3.50843	-1.38489	-1.20881	-1.57487	-3.56874	-2.17567	-6.6348	-3.24008	-1.77939	-2.62893	-3.04469	-4.24225	-3.34095	-0.666204	-0.537194	-1.05403	-4.47729	-0.118262	-2.82249	-5.00005	-3.8665	-3.23381	-1.57651	-4.90539	-6.51773	-2.86653	-2.6506	-0.0315039	-1.45708	-5.03664	-2.02618	-1.90697	-2.77022	-0.275572	-1.77615	-3.22063	-5.97336	-6.37515	-2.9729	-37.0849	-0.591732	-1.14934	-4.90642	-0.670128	-6.30034	-5.45122	-0.210128
Bcin12g02600.1	2.32138	1.72125	1.74303	2.30668	2.41428	1.61919	1.88001	1.94937	1.5096	1.29286	2.94851	2.28469	1.11863	1.97687	2.17998	1.73391	2.15926	1.66081	2.57756	2.20456	2.34841	1.77582	1.38638	2.14023	2.55712	2.14093	2.53703	2.43653	1.74756	1.161	2.11334	2.10756	2.63625	1.76624	2.50268	2.48856	2.38938	2.51055	2.68478	1.89985	2.45307	1.77069	2.05025	1.54309	1.71245	1.40846	1.76445	1.21464	1.68336	1.08657	1.91281	0.959022	1.25252	1.86067	1.49828	1.80712	1.76535	1.46271	2.04064	1.74874	2.12943	1.48453	1.43519	1.55736	1.98661	2.09183	2.00773	1.5983	2.48446	2.26555	2.38186	1.54509	1.09478	2.18271	1.55532	1.53775	2.33938	1.72057	2.07351	1.873	1.18627	1.68149	1.84077	1.91549	1.18978	1.28563	2.22699	2.30404	1.512	1.58063	1.95621	2.02703	2.39445	1.57606	1.87791	2.90786	1.82531	1.81374	1.64331	1.8035	2.23197	0.909773	1.66212	1.49308	2.01545	2.03288	2.07587	1.5729	1.32888	1.05458	1.65791	1.07437	2.27451	1.82081	2.03959	2.21859	1.70205	1.94083	1.93894	2.10819	2.08715	1.78385	1.79605	2.15237	2.48888	1.70024	1.838	2.2928	1.98281	2.62136	2.61209	2.6942	1.28195	2.31784	2.84294	2.29879	-0.116551	1.96325	0.948063	1.56344	1.99123	0.906487	1.69625	2.08792	2.50452	1.40337	1.60157	1.72289	2.60318	2.17398	1.48686	2.0098	1.8783	1.06345	2.21422	1.72549	2.28864	1.61435	1.72083	2.41763	2.50753	2.16691	1.20739	2.01497	2.02833	2.02095	1.90208	1.69695	2.06866	2.39738	1.64741	2.17833	2.73812	1.75943	2.73316	1.52581	1.82808	2.4179	2.38846	2.12005	0.904099	1.58665	2.41534	2.66795	1.81646	1.7748	1.74749	2.67058	1.77298	1.83919	1.89364	2.06526	2.50326	2.40508	2.22403	2.22679	1.99428	0.602535	1.75736	1.84421	2.41254	2.03042	2.82729	2.35229	1.83087	1.42574	2.40186	1.61324	1.672	1.78984	2.73035	1.40122	2.24051	2.34434	1.97032	1.42618	2.83068	2.63889	2.18579	2.61503	1.98882	1.54131	1.96973	2.44699	2.40256	2.66976	2.81939	2.99673	2.05864	2.89299	2.64755	2.07571	2.65406	2.04739	2.44826	2.06348	2.15577	1.64396	1.61855	1.67129	2.20351	2.04154	1.54002	1.88032	1.56935	1.71168	1.55812	1.79555	2.73967	1.99284	2.30227	1.52781	2.003	1.38037	1.93545	2.3428	2.5084	1.76047	1.59341	2.30436	2.00575	1.75678	2.80883	1.90528	2.01177	2.51604	2.02012	1.96879	2.77041	2.34548	2.66554	2.23453	1.46052	0.782282	2.43043	3.06151	0.843367	2.10065	2.23225	2.85936	2.03693	2.59695	2.46549	2.13064	1.9656	1.91741	1.32786	2.38181
Bcin12g02610.1	2.62326	1.91834	3.07205	2.47399	2.66714	1.94003	2.3169	1.94717	2.08135	2.00547	2.68302	2.55448	2.89667	2.81574	2.71525	2.56531	2.6877	1.93957	2.94539	2.46745	2.5525	2.58385	1.95232	2.32415	2.70287	2.29113	2.49282	2.66412	2.10128	2.56422	2.77824	2.40939	2.65616	2.50939	2.81671	2.00046	2.56171	2.45861	3.08051	2.39796	2.27976	2.33142	2.13512	2.498	2.07995	2.40382	3.09307	2.63343	2.79766	1.79719	2.60333	2.71071	2.60706	2.82885	2.55282	2.60444	2.08508	2.31312	2.46613	2.40937	2.94325	2.4359	2.56833	2.15275	2.31924	2.29266	2.50286	1.93865	1.87878	2.44258	1.60951	1.86346	2.15212	2.48948	1.42289	2.63601	2.32943	2.34121	2.34625	2.09044	2.11154	2.53337	2.37246	2.58819	-0.164507	2.05178	2.16004	1.95368	2.18627	1.88031	2.35279	2.35396	2.5151	2.15107	2.8004	3.38394	2.71412	3.00904	2.67685	2.39326	2.90302	1.14125	2.935	3.10805	3.08857	2.92327	2.90384	2.91171	3.08873	2.41559	2.68705	2.56759	2.82933	2.361	2.91489	3.00156	2.33388	2.63591	2.45132	2.31783	2.25928	2.75842	2.90426	2.98835	2.2938	2.78526	2.2546	2.11498	2.40604	2.59811	2.68574	3.04118	2.63533	2.52002	3.21923	2.25994	2.55174	2.49182	1.97559	2.69579	2.74929	2.21548	2.22827	2.75186	2.47276	2.46279	2.35539	2.45453	2.75048	2.59446	1.40679	2.99925	2.59583	2.56517	2.60027	1.59787	2.6909	2.76228	2.69789	2.61373	2.71509	2.56888	2.69287	2.81145	2.68621	2.55001	2.32289	2.53923	2.83413	2.8564	1.4613	2.21597	2.54886	2.17724	2.70231	3.16001	2.7003	2.43199	2.66671	2.35025	1.99582	2.31933	2.69	2.68521	2.3477	2.91218	2.73322	2.74375	1.91578	2.85226	2.60013	2.75569	2.50012	2.66421	2.67901	2.78803	2.90184	0.918443	3.06192	2.46212	2.62741	3.26648	2.75553	2.86874	2.99618	2.71561	2.52548	2.47728	2.80523	2.58156	2.92098	2.81685	3.0951	3.00448	2.47674	2.32043	2.77504	2.88228	3.02158	2.74658	2.60146	2.75985	2.80468	2.39314	2.62843	2.91167	2.94262	2.8565	2.85195	2.74906	3.04811	3.18018	2.74218	2.3948	2.85422	2.7858	2.49105	3.06018	3.00634	2.67844	3.03268	2.68781	2.77288	2.83136	2.82337	2.9414	2.74465	2.9171	2.83279	3.37315	2.88992	2.93535	3.14236	2.79661	3.29094	2.36839	3.29857	2.8844	2.815	2.85351	2.98849	2.70634	2.32518	2.86752	2.88167	3.01542	1.90994	2.51685	3.12752	2.59963	2.80797	2.70583	2.93008	2.04803	3.23874	3.32369	1.10278	2.50334	2.70391	2.51863	2.52047	3.36586	2.9847	2.78356	3.05729	2.96684	2.5059	3.18194
Bcin12g02630.1	1.25806	0.985356	1.06202	0.656303	1.12834	-0.305804	0.546888	1.05247	0.485745	0.997875	0.792397	0.741499	1.03099	-0.327656	-0.146064	0.740621	0.359977	0.549082	0.174636	0.822557	1.35155	0.562779	0.53977	0.826653	0.401187	1.2449	1.18102	1.21224	0.86704	0.610667	-0.303864	0.683388	1.25139	0.868075	0.913123	-0.76069	0.812627	0.692911	0.9951	1.27225	0.667201	1.09737	0.713152	1.2533	-0.0489944	1.32314	0.753874	0.691121	0.691363	0.988529	0.560542	1.17204	-0.704299	0.600992	0.816732	-0.180107	0.974997	0.0245414	0.666253	1.06444	0.988983	0.907803	0.647324	1.01245	0.68333	0.174066	0.973788	0.645597	0.591218	1.14546	0.0197901	0.829547	0.650539	-0.0164041	-0.0602884	0.973284	1.40655	0.5619	1.19122	0.932719	0.798776	1.06019	0.91244	1.27238	0.0390072	0.72258	0.378038	0.11254	0.700443	0.607553	1.25778	0.748594	0.627126	0.945512	0.682439	1.05393	1.18986	1.51968	1.50308	1.12232	1.16657	-0.234684	1.31651	1.44757	1.43506	1.65335	0.804324	0.868292	0.585539	0.40368	0.0876296	0.801917	0.40545	0.8777	1.26109	0.741633	1.12373	1.29899	1.2727	0.657789	0.682029	0.828971	0.950926	1.54138	0.0140915	0.83275	0.501685	0.684755	1.1801	0.819722	0.643114	1.19889	0.891316	0.136914	1.25174	0.949825	-0.0314576	0.911927	0.810206	0.270931	0.766527	0.502237	0.450297	0.750732	1.0967	1.21965	1.176	0.896815	0.65475	0.72431	-0.827884	0.238313	0.689675	0.493185	1.31362	0.498816	1.15293	0.869015	0.681153	1.35453	0.67147	1.13317	0.928551	0.608415	0.686886	-0.573476	-0.0912099	1.03421	0.721702	1.32089	-0.654215	1.18708	1.13039	0.515625	1.11001	1.50362	0.822279	1.04763	0.689095	-0.0569316	-0.807384	0.708459	0.917608	0.230127	0.121528	0.741752	1.23614	1.32674	0.847396	0.682591	0.735822	1.17338	1.24438	0.613594	0.948393	1.03498	0.792838	-0.416481	1.18629	1.19066	1.31802	0.882731	0.998908	1.61416	1.10347	-0.0372697	1.15666	0.790229	0.981844	0.67676	0.565941	1.02403	1.41328	1.05677	1.14194	1.10719	0.998174	1.4052	1.17559	1.29658	0.39214	0.495234	0.525233	0.992239	1.14889	1.09424	0.686534	0.967138	0.93123	0.839889	0.674621	0.331588	1.18302	1.47659	1.3339	1.01503	1.42222	-0.390289	0.158831	0.493109	0.850193	1.07896	0.648158	0.943482	0.362921	1.00169	0.730563	0.971212	1.60982	0.315425	0.719456	0.963854	0.776046	0.1975	1.26793	1.62121	0.974975	1.01139	1.39097	1.4875	0.567089	0.172903	-0.971137	1.19415	1.46284	1.8675	-0.6056	0.702203	1.17692	1.14293	1.03302	0.82608	1.11389	1.00976	0.973978	1.46597	0.772819	0.794394	0.928078	1.39632	0.974485	1.56388	1.38854	0.454881	0.537461	0.661248	1.13468	1.64195
Bcin12g02640.1	1.51563	1.80959	1.73708	2.09528	1.47603	0.368234	1.43737	1.70558	2.02497	1.23916	0.683267	1.85036	1.4571	0.608562	0.519649	1.79924	1.12662	1.00629	1.52899	2.01837	1.55125	1.50681	1.42081	1.54642	1.28377	1.51112	1.50345	1.88515	1.45072	2.05956	0.907316	1.65558	1.60121	1.5923	1.63524	1.65683	1.7121	1.88646	1.93962	2.05266	1.61815	0.90419	1.97733	1.35185	1.82822	1.52033	1.58294	1.72606	1.3996	1.0749	1.34914	1.25452	1.53935	1.67029	1.77494	1.62444	1.65566	1.48513	1.74013	1.35809	1.97026	1.65156	1.34803	1.75879	2.06588	1.4999	1.93167	1.07083	1.88096	1.91702	0.991745	1.78499	1.92636	1.3736	0.617285	1.72507	1.86111	1.20272	1.65732	1.87411	1.31152	1.39606	1.63847	1.48299	1.47697	1.84504	1.74549	1.23678	1.29007	1.52461	1.8502	1.90693	1.68877	1.62619	1.79018	1.25672	1.88332	1.8861	2.06674	1.7857	2.04544	0.373651	2.16471	2.06937	2.33367	2.17182	1.16634	1.62411	1.54623	2.12191	1.33357	1.74113	1.49477	2.01687	1.98309	2.25055	2.04186	1.84221	2.03328	1.44757	1.74407	2.18983	1.45517	2.26013	0.676186	1.96064	1.74058	1.57921	1.43746	1.19424	1.7833	0.741486	1.9114	1.93819	1.78909	1.23832	1.99776	1.7786	0.861146	1.36406	1.65642	1.81194	1.99026	1.78203	2.27856	1.69293	1.78373	2.094	2.04443	1.81185	1.72758	1.98604	2.02485	2.06158	2.0595	2.40695	2.03784	1.51084	1.91621	2.06614	2.10969	1.75498	1.96236	1.55154	2.23592	1.64254	1.2649	1.57883	1.79604	1.5402	0.0469419	1.91999	1.78567	1.53811	2.10361	2.02973	2.16229	1.8886	1.54511	2.18449	1.36304	1.9197	1.93105	1.67038	1.48775	1.25549	2.04121	2.08372	1.60602	2.13114	2.45806	1.95385	1.96541	1.68522	1.9513	1.82497	1.81749	0.250747	1.76789	1.59632	1.83666	1.66354	1.79586	1.88876	1.92012	2.05035	1.68543	1.45966	1.99068	1.76475	1.41016	1.91466	1.68772	1.57068	1.83238	1.71756	1.86065	1.89223	1.61538	1.91377	1.7673	2.23072	1.82712	1.50161	1.8572	1.88622	1.80202	1.97644	2.09681	1.3892	1.78417	1.42408	1.68709	1.54463	1.89839	1.64878	2.07108	1.27188	2.11792	1.02866	1.61122	1.82541	1.8445	1.56418	1.78089	1.65078	1.76918	1.77395	1.97892	1.63753	2.03122	0.922584	1.7236	1.76785	1.75787	2.05066	1.90178	1.78884	1.77853	1.6044	1.71383	1.74058	0.108101	1.43196	2.02025	1.37972	1.56378	1.95934	1.08837	2.04951	1.89161	1.55001	1.50251	1.30224	0.581572	1.85978	0.722083	1.66505	1.31567	0.439669	1.81642	0.745621	1.53523	1.17902	1.25902	1.51432	1.21582	1.62268
Bcin12g02660.1	-0.0861728	-0.466706	-1.60081	-1.49279	0.96816	-2.18853	-1.10012	-0.777262	-0.162894	-3.03842	-3.62491	-2.83629	-2.36553	-2.88472	-2.76239	-0.879135	-2.94034	-1.24695	-3.12068	-4.99805	-0.561164	-1.24925	-1.66464	-40.3972	-0.765218	-4.2771	-0.795231	-1.24601	-3.04906	-5.00847	-3.59573	-0.367067	-5.03872	-1.10017	-1.03454	-0.361069	-4.71979	-1.46394	-1.09909	-4.69033	-0.991176	-0.856456	-0.94024	-1.35102	-2.50578	-4.13998	-1.438	-5.04044	-0.922824	-3.15184	-1.70096	-2.15621	-0.543085	-5.6924	-1.62662	-0.782746	-1.57886	-4.82144	-36.4052	-0.958409	-2.08659	-3.71261	-0.918988	-1.23627	-2.71917	-1.96663	-0.361186	-1.91204	-4.38804	-1.58962	-0.505692	-3.64796	-1.40072	-0.710452	-2.64589	-0.737006	-2.27929	-0.297211	-3.5388	-2.19133	-3.40336	-3.20009	-0.998971	-6.52576	-2.91831	-0.484536	-1.71848	-2.84753	-1.29311	-1.11562	-1.66147	-0.726356	-1.05207	-2.45822	-4.03034	-1.01818	-5.73577	-5.04721	-5.10456	-1.10423	-2.04407	-2.1173	-4.38805	-0.217677	-4.80667	-1.08403	-3.96464	-3.91218	-1.31702	-3.13211	-1.25285	-3.5287	-4.03156	-0.0366485	-3.06805	-0.411933	0.225377	-0.836468	-1.01655	-0.315075	-1.73731	-4.56615	-3.46223	-2.13785	-1.25027	-0.864024	-1.39856	-0.0292712	-4.21395	-3.7824	-1.77432	-0.357334	-1.36371	-3.46071	-4.74177	-2.33893	-3.27661	-0.509125	-3.23607	-1.35521	-2.92188	-1.20155	-4.24342	-4.29285	-1.57153	-3.19505	-0.528046	-1.23876	-4.71322	-1.70821	-3.2005	-1.93759	-3.53789	-1.03605	-4.52637	-2.49804	-4.33082	-2.91033	-3.78226	-2.86135	-2.03067	-0.868435	-2.29247	-0.501475	-2.49019	-0.975513	-2.64912	-5.07094	-1.34562	-1.55969	-2.5309	-0.106	-36.5517	-1.00203	0.105635	-2.8066	-2.05865	-0.986197	-2.34056	-2.28651	-2.63871	-3.34952	-1.32694	-3.34138	-4.1016	-0.772276	-3.86128	-0.284353	-1.50289	-1.29449	-1.16138	-0.0812033	-27.2035	-1.60284	-0.648149	-0.105749	-4.33497	-2.28919	-0.455344	0.170864	-1.04361	-1.67372	-1.75874	-1.18373	-1.08239	-3.19314	-0.567172	-1.14574	-36.9395	-1.06929	-0.991791	-37.2845	-1.21842	-0.993924	-1.28621	-0.903887	-5.71829	-1.13572	-1.94844	-1.3326	-2.97788	-1.10168	-1.11127	-1.21815	-1.33827	-3.10816	-1.78132	-0.70426	-1.6795	-1.62387	-1.55235	-2.87191	-0.544133	-2.18837	-1.55081	-0.532994	-0.531205	-3.83922	-0.365691	-4.64095	-2.27998	-3.52226	-3.62218	-5.32733	-1.07665	-1.32597	-5.36439	-1.04143	-1.49289	-2.27609	-3.47736	-1.9782	-2.42918	-3.31465	-1.14539	-0.326706	-0.508236	-1.09207	-3.19383	-1.09645	-5.18299	-1.8414	-2.56834	-2.69752	-4.60564	-0.0560615	-2.50055	-0.255115	-4.31635	0.645539	-1.45238	-1.36446	-0.0839905	-3.15253	-3.15234	-5.84645	-2.93983	-0.859933	-3.187	-0.812274	-37.2376	-1.54039	-4.1533	-0.7749	-1.49413	-6.34424	-5.16338	-0.212349
