## Supplemental Data Set 1 for "Plant-Necrotroph Co-transcriptome Networks Illuminate a Metabolic Battlefield" (part 19 of 24)

### Sheet: SupplDS1_BcTranscriptLSMeans (continued)
Supplemental Data Set 1. Model-corrected means of B. cinerea transcripts. A table of model-corrected least-square means of B. cinerea transcripts from 96 isolates infection on Arabidopsis wild-type Col-0, jasmonate insensitive mutant coi1-1, and salicylic acid insensitive mutant npr1-1.
Bcin12g02670.1	1.32196	0.587785	1.35044	0.792696	0.568745	0.0689397	1.22558	1.57734	0.416332	1.989	1.08019	1.60387	1.57646	0.841375	0.469456	0.718589	0.909731	1.39038	1.67642	1.27921	1.74701	1.4762	1.33862	1.54234	1.3981	1.39842	1.17687	1.6459	0.264513	1.86366	1.5414	1.46538	1.70545	1.06178	1.48257	0.529793	1.24293	1.73443	1.50631	1.33222	1.75225	1.50142	1.22101	1.4908	1.3871	1.81741	1.72193	1.60866	1.61851	1.58236	1.53424	1.91002	1.65294	1.83835	1.96845	1.49486	0.795107	0.917776	1.47563	1.23288	1.3098	1.10982	1.52959	1.29555	1.60921	1.53274	1.64229	0.349223	0.586698	1.23414	0.241627	0.373642	0.824881	1.28019	0.863612	1.27306	1.78487	1.70975	1.92059	1.38527	0.962505	1.16144	1.60967	1.55501	-0.632795	1.18054	1.70509	0.946112	0.851526	1.46596	1.26745	1.77662	2.32762	0.857464	1.77885	0.265638	1.34032	0.91204	0.631726	0.897544	1.02696	0.142397	0.791992	0.895269	1.25051	0.326429	0.379488	0.386967	0.509095	1.02423	0.728048	0.975448	1.20008	1.34605	1.47127	1.35097	1.74853	0.716575	1.35639	-0.475114	0.802793	1.35035	-0.413613	1.33382	0.442868	1.12613	1.1273	1.37041	1.30332	1.62603	1.00324	1.61462	1.13251	0.738057	0.519712	-0.411373	0.613921	1.75527	0.839097	0.974273	0.378185	0.546737	-0.814637	0.899687	1.56602	0.849708	1.36079	1.6635	2.13988	1.33353	0.390408	1.42326	0.636083	0.962904	1.44064	1.0864	1.51007	1.73252	1.72609	1.91812	1.46418	1.43692	1.09093	1.67945	1.90361	1.00908	1.30161	1.02854	1.01623	2.08594	0.978451	1.23577	2.00721	1.62031	1.85203	1.31231	0.844945	1.54198	1.35676	1.67817	-0.310497	1.56938	1.34745	0.757563	1.32555	1.71251	1.50076	2.14228	2.00871	1.50418	1.33281	1.16716	1.17624	1.33434	1.50541	1.35402	0.508305	-0.0125215	1.62683	1.34353	1.67799	1.35825	1.68487	1.41048	1.25793	1.04163	1.71021	1.2807	1.25389	1.7813	1.38983	1.14377	1.6885	1.52316	1.90791	1.52736	1.70049	1.13092	1.5498	1.68362	1.04393	1.57336	1.47357	1.22369	1.31468	1.75015	1.67823	1.55312	1.16877	1.03756	0.583658	1.21797	1.62799	2.02526	1.69547	1.33765	1.40803	1.39009	0.905454	1.10174	1.29204	1.22991	1.31978	1.85465	1.95629	1.35495	1.4666	1.85033	1.31541	1.47224	1.21439	0.972092	1.08066	1.05072	1.185	1.44832	1.51823	0.945549	0.380565	1.22752	0.521043	1.13859	0.752551	0.989462	1.42009	1.41985	0.430277	1.02429	1.48137	1.84252	1.85724	1.34468	1.22432	-0.323888	0.996299	1.45948	1.05091	1.13693	1.48968	0.455406	0.382671	1.36545	0.867797	1.7661	1.75207	1.07224	1.06059	0.437771
Bcin12g02680.1	0.577937	1.13185	0.289306	1.17891	-1.86207	-1.48091	0.329582	-0.0676741	-0.805937	-0.135102	-0.0610636	-0.609534	-0.502688	-2.26446	-1.96708	-2.6422	-1.99389	0.535397	-1.79222	0.0945495	-0.673513	-1.70417	-0.12617	0.169443	-3.01407	-0.480329	-0.54588	-1.42439	-2.13771	-0.898609	-0.489622	-0.695965	0.0417195	-0.569399	-0.317826	-1.76797	-0.319682	-0.799551	-0.136853	-0.461383	-1.58563	-0.26529	-1.48283	-0.282013	0.0981426	0.588373	-0.625456	-2.00252	-0.883939	0.461473	-0.728397	-0.52559	0.212029	-0.249149	-1.20192	-1.92295	-2.72434	-0.687266	-1.38862	-1.11987	-0.957902	-1.46747	-2.40587	-0.194654	-0.499579	-2.16843	0.266373	-1.76237	-0.940298	-1.36208	-0.622137	0.108258	-2.3348	0.683259	-1.77009	-0.0547861	-3.71242	0.0928426	-2.36854	-0.893275	-0.290253	-1.22941	-0.408033	-0.121397	-0.647383	-0.37744	-0.364225	-1.51165	0.38661	-0.896683	-1.13423	-3.38331	-3.49901	-1.70102	-1.30057	-0.993982	0.857518	-0.303637	0.378165	0.81406	0.294456	-1.55349	0.0430845	-0.976129	0.604806	0.751809	-0.0282282	0.307671	-1.31174	-0.718465	-0.255238	-0.191246	-3.15687	0.564292	0.820548	0.321122	0.0190192	0.154825	0.225811	-0.754055	-1.24479	0.545539	-2.29186	0.17279	-2.00829	0.57392	0.602545	-1.75852	-0.36603	-1.30473	-3.61101	-0.965405	0.201129	-0.992002	-0.283197	-1.77317	-0.791128	0.134631	-2.25174	-0.190382	-1.01522	-2.39672	-1.20021	0.123348	-0.483469	-2.07056	0.300958	-0.684711	-2.99797	-0.52182	0.769713	-37.2335	-1.90432	-0.355318	-0.069129	-0.86969	-1.58637	-1.13327	-0.715392	-0.653798	-2.12332	-2.05771	-3.47145	-2.02089	-1.39564	-0.0123741	0.240048	-0.218655	0.836664	-5.01692	-1.50926	-0.706988	-0.556188	-1.40943	0.478014	-1.58013	-0.371084	-0.454114	-0.134966	-0.592786	-1.62734	-0.419571	-1.28495	-1.94029	-2.45406	-1.18853	-3.24211	-36.7766	-0.271582	-0.972632	0.516762	0.0984634	-0.6434	-1.32319	0.563211	1.11585	-0.749539	-1.66683	-1.16813	0.435159	0.0611473	-1.22131	-0.429637	0.0132578	-0.515999	-2.13802	-1.48305	-0.21438	0.211594	0.592793	-1.91705	0.356548	-0.121326	-2.69295	1.05959	-0.0845192	-4.15581	0.328677	0.562414	0.55305	-2.05673	-1.15956	-1.56873	-0.596044	-0.349387	-0.607843	-1.25964	-2.34714	0.172272	-2.04296	-2.91014	-3.75809	-1.10368	-2.38849	-4.58896	-0.78321	-1.30508	-0.756641	-0.624192	-0.291701	-0.476572	-1.01221	-0.632651	0.253304	-0.825357	-0.72006	-0.223901	-0.925841	-0.353788	-5.59565	-0.774503	-0.971987	-0.0283768	-2.3516	-1.71942	0.509562	-0.754121	-0.67535	-3.82652	-2.70361	-0.815641	-1.56594	-2.10808	0.354045	-0.0621724	0.235019	-1.68316	-0.0247683	-2.53419	-0.449059	-1.15595	-2.3479	0.0580967	-1.93043	-0.629032	-0.844092	-2.09828	-1.69507	-1.79078	-1.6801	-0.226871	-1.45084	-3.55885	-3.57617	-0.940077	-0.00295911	-0.11621	-0.73429
Bcin12g02690.1	-0.432136	0.0961017	-2.03994	-1.96786	-0.535905	-2.49053	-2.79394	-2.83294	-1.59866	-3.11351	-3.8244	-2.82428	-2.16793	-3.18788	-2.81804	-4.24029	-2.74872	-1.58529	-2.19923	-1.37702	-0.901004	-3.71462	-0.382694	-1.44979	-1.03635	-5.00549	0.126042	0.0289609	-3.13018	-3.18488	-0.375915	-2.67206	-2.00323	-3.70575	-4.28553	-2.93389	-2.48722	-1.81511	-1.99188	-0.761736	-1.62879	-2.5366	-4.77173	-4.14491	-2.39094	-3.67094	-1.12543	-5.37225	-4.30612	-2.92931	-5.23828	-1.11076	-2.15396	-5.42634	-1.28495	-34.992	-2.38928	-1.36472	-1.54404	-3.2567	-6.30635	-2.58876	-0.797447	-5.27187	-3.22244	-0.577321	-2.68187	-3.25621	-1.06128	-1.82534	-0.664264	-0.986772	-2.95486	-0.547244	-2.69584	-1.93618	-9.00509	-3.68416	-4.30424	0.0271786	-1.07605	-3.1746	-0.409294	-0.88069	-3.27947	-7.30164	-0.92263	-2.51264	-0.475187	-0.873156	-1.12331	-0.869361	-0.307497	-3.32509	-3.53966	-4.04396	0.143123	-1.11209	-0.309242	-0.951562	-1.0356	-2.65126	-1.79562	-6.51005	-4.71344	-2.68172	-4.16426	-0.890691	-3.30228	-2.74106	-0.482074	-3.28188	-3.84915	-1.79116	0.0885465	-1.41038	-1.06042	-7.66503	-1.17035	-2.83792	-1.92153	-1.42446	-3.02307	-1.01075	-3.00172	-0.774797	-1.76481	0.183061	-0.746129	-3.86628	-4.83011	-0.952292	-2.15135	-2.92466	-4.4712	-2.16995	-1.80132	-0.452975	-2.79222	-1.05642	-2.80836	0.952872	-0.554692	1.01541	0.407313	-2.97578	-1.13236	0.593798	-4.39175	1.07714	-1.43842	1.43359	-3.2717	-0.615826	-2.00281	-2.41775	-3.83974	-2.5021	-3.42564	-0.4414	-5.72231	-1.55521	-4.44596	-1.31053	-37.4633	-1.07323	-3.28731	-0.714426	-1.96731	-1.71925	-2.54003	-0.673838	-2.11209	-1.17708	-1.5127	-2.72844	-2.68395	-3.57351	-3.23079	1.0402	-2.64955	-1.11669	-1.71114	-3.04922	-4.17296	-1.09154	-3.99211	-37.007	-3.318	-0.831194	-36.7885	-1.88871	0.561602	-3.24877	-0.639138	-0.335044	-1.12996	-2.75063	-1.91305	-1.3197	-0.781786	-4.47589	-1.74753	-6.64283	-3.977	-2.80236	-1.68912	-4.08649	-36.8853	-36.9075	-3.56666	-0.107771	-1.37423	-0.870114	-1.80545	-2.57109	-1.82025	-2.29374	-0.35745	-36.558	-3.05761	-1.36199	-2.00989	-2.13387	-2.29423	-3.79723	-6.62738	-3.73576	-3.13429	-3.36344	-4.38135	-4.13193	-2.99617	0.260611	-5.49191	-2.55243	-0.959512	0.48565	-0.370193	-1.89215	-0.456416	-3.30729	-0.906689	0.588336	0.0339549	0.647044	-1.64151	1.39954	-0.9135	0.322551	-0.67179	-1.8467	-4.22985	-2.94131	-1.12468	-0.147717	-1.50327	-1.2283	0.119642	-2.39855	-5.27709	-3.14674	-3.2052	-0.658188	-3.19562	-1.9305	-2.55324	-2.14692	-4.74623	-6.11358	-2.41517	-1.80308	-3.45251	-0.979175	-1.53559	-1.59433	-3.59767	-0.75222	-1.21007	-2.66617	-1.44186	-4.67625	-4.28799	-0.805194	-1.25721	-0.689748	-4.67476	-1.33846
Bcin12g02700.1	1.2271	1.23626	1.17995	1.41786	0.642339	-0.201386	1.03039	1.15094	1.66712	0.567571	0.544449	0.236079	1.08266	-0.487278	0.612777	1.29093	0.378408	0.765566	0.83201	1.39919	0.764722	1.17537	0.742316	1.40567	0.78744	1.25887	0.671962	0.756834	0.32748	1.47697	0.830707	1.14642	0.994496	0.696639	0.320946	1.26944	1.06292	0.735053	0.59471	1.16718	0.96864	0.22869	1.60704	1.42273	0.0522826	1.0862	0.805436	1.15785	0.841213	0.426673	1.08761	1.1498	0.971155	0.31948	0.845321	0.973959	1.22999	0.81695	0.794087	0.919749	0.393788	1.15644	0.98054	1.81312	1.13144	1.16552	1.21486	0.596842	1.77542	1.12916	1.18182	0.70062	0.779939	1.5608	-0.201723	0.851858	0.986706	1.79944	1.09619	1.54932	1.40825	1.05906	0.743458	1.00642	-0.0659446	0.938192	1.55343	0.43011	1.21773	0.87567	1.15039	0.575476	0.953452	1.21061	0.351349	0.588348	1.53264	1.13878	1.28136	0.826305	1.29418	-0.269611	1.44988	1.68192	0.919766	1.25984	0.181116	1.12743	1.36576	1.42001	1.53759	0.853035	1.27221	1.05048	0.547392	1.08586	0.93838	1.31557	1.67855	1.27714	0.269254	0.761955	0.687155	1.28545	0.469562	1.69863	0.929513	1.15134	1.46961	0.923335	1.00831	0.561448	1.21597	1.1372	1.28619	1.54242	1.39633	0.751045	1.17176	0.922824	0.78684	1.77184	1.65545	1.86072	0.941885	1.29435	1.00653	1.35613	1.62202	1.69524	1.20651	0.881275	0.853836	1.51481	0.944114	0.562938	1.43459	0.684547	1.3696	0.993869	1.72553	0.836997	1.5299	1.14646	1.13805	1.13486	0.18296	1.18459	1.67371	0.589878	0.812478	1.128	0.988206	1.3977	0.982086	1.63431	1.2023	1.05764	0.786841	1.61741	-0.457253	1.62383	1.49683	0.909062	1.46975	1.22729	1.22867	1.33842	1.20119	1.37996	1.12089	1.94358	1.55051	0.699704	1.42967	1.55062	1.51233	-0.378792	0.80699	1.27272	0.972385	0.337739	0.388396	0.603945	1.31008	0.235928	0.778402	-0.168528	1.15961	1.30294	0.625236	1.35444	0.591213	1.3372	1.4243	1.00537	0.506625	1.02174	0.76269	1.42045	0.399764	1.1311	1.03617	1.40285	0.629292	1.24664	0.261548	0.528446	0.978112	1.28101	0.441832	0.660803	1.24772	1.09685	1.14632	0.746198	0.890799	1.36517	1.18304	1.69163	0.662672	0.390376	1.43644	1.48778	1.60759	1.5295	1.19088	1.22508	1.08809	1.54164	1.00469	0.873261	1.12497	1.08986	0.829026	1.30927	0.401342	1.24754	1.4505	0.774704	1.16256	1.5594	1.11095	0.957082	1.1491	0.00286006	-0.400549	1.3871	0.588915	1.4139	1.56086	1.35634	0.77862	0.192081	0.346329	1.11688	-0.884366	1.60339	1.43989	0.656605	0.61203	0.115402	0.636934	1.10574	1.20793	1.6385	0.702908	1.38325
Bcin12g02720.1	0.231399	-0.450106	0.309587	-0.26756	-1.38246	-0.858571	-0.0268261	-0.489245	0.0200355	-1.38353	1.35211	-0.115288	0.791074	0.0378428	-0.122712	-0.174177	1.10112	-0.254116	0.459915	0.184577	0.0724845	0.719472	-0.943029	-0.531438	0.965534	0.795573	0.601093	0.523865	0.673818	0.781849	1.07364	0.0147706	0.244811	0.234866	0.149436	-0.232602	0.42872	0.652487	0.711776	0.961237	-1.4616	-0.0958869	0.248269	0.83235	-1.30497	0.756984	0.520653	0.308245	0.358045	0.151423	0.482594	0.892522	0.556204	1.00234	1.30421	-0.552728	0.0644369	0.924293	0.829078	0.63453	0.406336	-0.0950073	0.889606	0.72049	0.541445	0.0270787	0.285479	0.141819	-2.40287	-0.28385	-1.06505	0.0386694	-0.0396902	-0.142764	-0.237957	0.501592	-0.635563	-0.487352	0.887496	0.0727342	0.101457	-0.28683	0.543763	0.299938	0.0478707	1.10685	0.667276	-1.17152	0.617626	-0.593417	-0.214056	-0.558747	0.937423	0.525455	0.357706	0.786476	-0.626958	-0.0296572	-0.303568	0.279798	0.768239	-0.895441	0.182804	-0.447085	0.990971	-0.682632	0.649168	0.0489697	0.676317	-0.616974	0.848866	-0.853794	0.496889	-0.23246	0.830594	0.470794	0.268294	0.00619566	0.358196	0.824398	0.0886306	0.693173	0.407049	0.567001	0.74769	0.251176	0.109947	0.151496	0.783612	0.64038	0.567378	0.616053	-1.07791	0.650049	0.0532395	-1.269	0.135162	0.576945	0.556395	-0.801389	-0.801809	-0.000731898	-0.587637	0.758061	0.0683346	-1.03402	0.627051	0.542721	0.400409	0.124784	-0.0589161	0.595081	0.0381829	0.953132	0.902029	0.541443	0.244463	1.07476	0.9819	-0.228558	0.859868	0.104336	0.306879	0.37776	-0.272666	0.970991	-0.437077	1.10018	0.349728	0.722919	-0.85151	-0.284561	-0.832327	-0.531529	-1.00735	0.0853764	0.57674	0.411214	0.11051	0.171457	-0.98634	0.171139	0.0721253	0.316409	0.472957	0.145113	1.136	-0.9096	0.413976	0.214628	0.0965464	0.927013	0.265037	0.589786	0.313915	-0.759803	-0.0714964	-0.837048	0.357887	-0.12458	-0.354428	1.05011	0.747117	0.146015	0.744635	0.803666	0.399259	0.258199	0.279948	0.556951	-0.611777	0.784225	0.241829	0.139082	0.478162	-0.120075	1.17649	1.16279	0.425093	-0.19357	0.506581	1.03575	0.0487885	-0.834545	-0.511346	0.0841721	0.90939	0.040949	0.423714	-1.07906	-0.177652	0.0444162	-0.426752	0.287501	0.422082	0.465421	0.43597	-0.296409	0.736355	0.977139	0.392292	0.288297	-0.0224376	0.390709	0.89468	0.481809	0.187158	1.02216	0.798424	-0.930061	0.68486	0.695397	0.900684	0.636633	0.534411	-3.90268	0.691492	0.787341	0.856754	-0.358089	-0.0324553	0.120554	-1.14831	0.450419	0.715277	0.556418	-0.892766	0.662156	-0.970153	0.0812157	1.05282	0.108191	0.479082	-0.374246	0.18285	0.62172	-1.15182	-0.704434	1.0724	-1.36851	0.53494	0.607064	-0.511933	0.173716	0.282224	-0.327189	-0.330888	0.687967
Bcin12g02730.1	-0.50917	-2.89129	-0.320306	-1.04989	-1.37946	-2.32775	-1.84132	-0.942963	-1.85947	-2.75905	-0.428302	-1.69253	0.397661	-2.95774	-0.776132	-1.04343	-3.12894	-1.49842	-3.22898	-2.73207	-0.86166	-1.35337	-1.66452	-1.49126	-0.967317	-1.18503	-0.331425	-1.2946	-2.92677	-0.457404	-1.16616	-0.552641	-0.912676	-3.34409	-1.66145	-2.41898	-2.24002	-35.5026	-3.4258	-0.38453	-3.91022	-2.87466	-4.4933	-1.39945	-1.16418	-0.449328	-1.82191	-0.790302	-1.34299	-2.94215	-0.378499	-0.0607318	-1.25083	-0.15289	-2.46856	-1.38115	-0.835457	-4.50691	-1.36484	-1.97462	-1.84928	-3.43126	-0.798737	-5.5093	-0.238052	-1.35233	-2.10426	-3.13	-0.497201	-2.0925	-2.42542	-1.81108	-1.17821	-2.39962	-2.22892	0.182107	-1.88594	-0.411586	-4.04682	-2.00084	-3.51683	-1.56594	-1.41534	-6.48042	-2.46439	-0.631997	-0.626419	-2.58119	-9.00771	-1.5645	-4.16978	-4.23735	-0.809674	-1.97373	-4.06109	-0.922818	-1.11053	-4.70161	-1.94374	-3.55918	-0.33427	-2.06259	0.481584	-6.96349	-0.503077	-1.76832	-0.507624	-1.52276	-3.39739	-0.548981	-3.90728	-3.50188	-0.760625	-0.594568	-0.760591	0.0338758	-1.40048	-1.85095	-1.78979	-3.39056	-0.292543	-0.572567	-3.30018	-0.488355	-1.11568	-1.10261	-3.25585	-8.33214	-2.04535	-3.5025	-0.34777	-0.72746	-2.16943	-0.251724	-0.462887	-2.77171	-3.81459	-1.71875	-3.07475	-3.15224	-1.23533	-0.806297	-4.75667	-4.2517	-0.321013	-0.600611	-1.56036	-1.9218	-2.98246	-3.44978	-3.07349	-1.1968	-1.30885	-1.27902	-2.12827	-1.21806	-4.36155	-2.91569	-0.904513	-1.16196	-1.7785	-2.40665	-1.06097	-1.84507	-1.52823	-0.482446	-2.58665	-1.0608	-1.55364	-5.72289	-2.1758	-1.04098	-36.8712	-1.69689	-0.479833	-2.8994	-37.0976	-1.54038	-3.68804	-37.0192	-2.28349	-1.34791	-4.21916	-2.95964	-3.84759	-1.64945	-0.753518	-36.9068	-3.64268	-0.851613	-37.1904	-0.258118	-0.0288393	-1.48266	-1.93594	-1.61218	-0.81146	-2.47982	0.303802	-1.8318	-1.23023	-0.276389	-2.27899	-6.40799	-1.86284	-3.16416	-1.18246	-3.59856	-37.3106	-37.1358	-3.20944	-1.34298	-4.04752	-3.8755	-1.57128	-2.42687	-1.29686	-1.15598	-3.86425	-0.810738	-1.64431	-4.54451	-1.46036	-2.58884	-0.531923	-2.94175	-1.41573	-3.00055	-3.46859	-0.999384	-2.66804	-1.33275	-2.00978	-2.54196	-0.136642	-1.29634	-3.60604	-3.54267	-1.27002	-1.67959	-2.07017	-3.13986	-3.38238	-4.95103	-1.04255	-0.913336	-1.88383	-1.33987	-1.17376	-6.24275	-1.23927	0.162687	-0.922784	-1.09482	-4.18165	-37.1113	-0.693722	-0.523439	-4.66069	-2.67229	-1.08267	-2.11125	-2.50588	-1.26837	-2.15484	-1.50331	-2.48335	-1.38277	-0.644127	-1.61087	-4.87453	-0.733024	-1.53484	-0.427336	-3.17987	-0.578067	-2.23041	-1.46527	-1.34153	-0.524789	-1.93314	-1.42815	-4.15252	-4.45164	-0.255887	-1.34126	-1.26001	-0.249649
Bcin12g02750.1	1.00767	0.384564	0.662967	0.0433239	-0.0888711	-0.599125	0.686801	0.309281	-0.0638573	0.565199	0.29823	-0.0162945	0.833838	0.729934	0.558759	0.474701	0.280887	-0.3955	0.283268	0.433797	-0.00706701	0.848056	-0.866282	-0.169658	0.870287	0.6926	0.351194	0.997618	0.255022	0.385375	0.31414	-0.324407	0.166688	-1.18469	-0.535026	-1.1965	-0.250723	0.306113	0.760853	1.17387	0.310992	0.0641394	1.03321	0.22776	-0.320268	0.453647	1.30323	0.97766	0.725509	0.105638	-0.0346087	0.294621	0.738575	0.485357	-0.0166254	0.238486	0.449506	0.606239	0.734477	0.393774	0.962796	0.242178	0.936591	0.543774	0.868196	-0.276797	0.582667	-0.257261	0.864277	0.397775	0.852565	0.245776	0.788097	-0.100618	-0.235418	0.887571	0.167365	1.17583	1.58202	0.530864	0.714548	-0.146184	1.01701	0.124358	0.0614075	0.993141	-0.063691	0.581908	0.261779	0.613194	0.589045	0.537363	0.842454	0.493422	0.0950314	1.89248	0.186593	0.698112	-0.236403	0.167668	0.960275	-0.596471	0.577364	0.337226	-0.113293	0.647936	0.551535	0.727194	0.24563	-0.209999	0.668925	1.37547	0.760067	-0.403604	0.265548	-0.300177	-0.0257626	-0.346025	0.415349	-1.60958	1.13356	0.47331	-1.68261	0.486055	-0.48547	-0.0520873	-0.12214	-0.473697	0.406899	0.168124	0.201042	0.352673	-0.855137	-0.232671	-0.285129	-1.0866	-0.408729	0.135948	0.237278	0.553263	-0.418141	0.759631	-0.27392	0.642966	0.496064	0.45593	-0.0654784	0.24491	0.596745	-0.331686	-1.32258	0.199776	0.881259	0.394875	-1.14507	-0.772127	0.67827	0.340026	0.899953	0.609743	0.858834	0.486262	0.497969	0.0919007	0.46231	0.798992	0.727088	0.78505	0.91039	0.893762	0.58562	0.87903	0.0945996	0.10896	-0.488382	1.31663	0.685653	0.983459	1.21718	0.291306	-0.874402	0.887924	0.827162	-0.616021	0.585726	1.06043	-0.852388	0.806033	0.207831	0.0324587	-0.541504	0.858081	0.00626962	0.486859	0.600427	0.734798	0.642013	-0.621415	0.982073	-0.0161594	0.0661131	0.247553	0.634881	-0.012428	0.579806	1.37874	0.865408	-0.844109	0.693188	0.867908	0.95282	0.206744	0.689162	0.855832	-0.0327085	0.291269	0.777375	-0.0853134	0.299926	0.573271	0.440607	0.229245	-0.218558	0.205877	0.456421	-0.613056	0.53203	0.114048	0.722702	-0.445435	0.128649	1.13959	-0.291495	0.264419	1.08912	1.04253	0.0140296	0.567906	1.10742	0.91089	0.473234	0.837028	0.608201	0.315826	1.25745	-0.318424	0.817454	1.34929	0.342808	0.79047	0.356628	0.573293	0.570774	1.33583	1.32072	-0.525728	0.604646	0.716509	0.935914	1.23643	0.674056	0.301227	1.07104	0.338526	0.690949	0.521614	0.371406	0.817899	0.324375	0.497277	1.58904	0.196425	0.730844	0.758727	0.962201	0.436031	-0.979232	0.554917	0.527704	1.4706	0.594319	1.27405	0.944852	0.826479	0.621065	0.756352	-0.205996	1.10138
Bcin12g02760.1	0.441489	0.48729	-0.382685	0.225026	0.0960235	-0.623309	0.290473	-1.24566	-1.11885	0.192541	0.767002	0.882198	0.677196	-0.130676	0.968519	1.20993	0.949776	0.875059	0.402014	0.814568	0.507048	0.572194	0.744094	-0.529071	0.492643	0.101996	0.561816	0.839258	-0.162718	0.886908	1.02324	0.507489	-0.0565546	-0.409095	1.18624	-1.06034	0.473039	0.899664	0.0839178	0.178134	-0.181479	0.367254	-0.222488	0.930585	1.05171	0.438433	1.3049	0.154747	0.526781	0.587779	0.544024	1.0109	0.938503	1.44069	1.03225	0.813913	0.776131	-0.141755	1.13107	0.653489	0.658184	0.966155	0.813799	0.552979	0.760665	0.638858	0.590551	-0.188699	-0.968783	0.297497	-0.0664482	0.765345	0.621114	0.904191	-0.201764	-0.163443	0.309888	0.344919	1.21571	0.269305	0.117325	0.286169	0.447911	0.157342	0.19876	0.828476	0.0896515	-0.111488	0.685312	0.0167788	-0.446152	0.856478	-0.200637	0.5691	0.254826	0.396043	0.696782	0.344493	0.827282	0.481294	0.975433	-0.562709	1.01559	0.875646	1.15423	0.491226	0.651104	0.746117	0.72244	0.782601	0.849763	0.835108	0.855295	0.555778	0.947391	0.885947	0.0475499	0.540407	-0.438039	-0.0892431	0.887441	0.834236	-0.578673	0.32793	1.15089	0.600266	-0.918762	0.298726	0.164013	0.742729	0.748082	0.300866	0.185352	0.480989	1.31864	-1.06884	0.523867	0.343584	-0.289285	0.586988	-0.27424	-1.67777	-0.0524626	-0.130972	0.812208	0.405994	0.383974	0.853273	-1.06895	-0.114392	0.547786	0.975056	0.208909	0.824646	0.827079	0.00964431	0.792753	1.29058	0.556506	0.408936	1.03202	-0.0977316	0.00509581	0.600558	0.355988	-0.763012	-0.0787886	0.712349	0.755493	1.10255	-0.743822	-1.09305	0.552327	0.847348	0.420915	0.675381	0.730891	-0.919296	0.614453	0.42174	0.391607	0.731152	-0.223807	0.677056	-1.38297	0.761095	-0.230957	0.477866	0.334008	0.40229	0.660775	-0.0332518	0.522447	0.354264	0.0110448	-0.00277832	0.229522	-0.610422	0.710359	0.0412298	0.444828	0.858056	0.320798	0.743665	0.836092	0.826221	1.28182	0.229557	0.697757	0.126167	0.178215	0.562589	1.05488	-0.348727	-0.312608	-0.251021	0.0812943	0.124892	0.898545	0.603518	0.969973	0.660817	0.733157	0.227157	-0.313229	0.917825	0.655682	0.770759	0.90322	-0.306793	0.286421	0.386252	-0.258992	-0.906509	0.339252	0.836443	-0.521998	0.191685	0.843675	0.562378	0.523665	1.48229	0.530984	0.544207	0.655541	0.668775	0.788405	1.27679	0.735964	0.936921	1.12534	0.879367	0.397573	1.17518	0.515943	0.135979	1.11114	0.10748	1.14319	0.328332	0.942198	0.588218	-1.13222	0.327385	0.695669	0.654599	-0.771913	0.546018	0.569696	0.803076	1.17015	0.776394	0.151793	0.347923	0.132449	0.762999	-0.902125	-0.0506926	-0.36065	0.0490418	0.354094	0.639617	0.607638	0.21983	0.216759	1.11075	0.599367	0.15578
Bcin12g02770.1	0.239612	-1.54289	-2.08717	-0.109401	-0.646233	-0.871859	-0.128146	0.685319	0.509491	0.267841	0.687855	0.42563	0.56028	0.361543	0.758835	-0.293926	-0.113407	-0.114175	0.643582	0.505502	0.462424	0.200529	-0.433724	0.537286	0.30697	0.24257	0.0345624	0.934265	0.315945	0.481124	0.0364256	0.538424	0.0313371	-0.424724	0.454393	0.203116	0.812672	0.562736	0.789415	0.362899	0.532879	0.403724	0.120814	-0.0842652	0.729685	0.461263	0.108005	0.460345	0.616111	-0.677922	0.421439	-0.320635	-0.0831385	-0.295831	0.91998	0.973719	0.516368	0.384373	0.609377	0.651276	0.680631	0.167245	-0.172095	0.534467	0.139232	1.1321e-06	0.672188	0.21093	0.549313	0.244367	-1.21784	0.151672	0.718576	0.350389	0.432506	0.45827	-0.227231	0.431153	1.1825	0.44722	0.645178	-0.180076	-0.48051	-0.270088	-1.41858	0.342818	-1.17157	0.828606	0.18229	0.878508	-0.459457	-0.0143283	0.709356	0.790979	0.00522383	0.547818	-0.484167	0.390924	0.521678	-0.326576	0.34812	-0.843887	0.644906	0.355652	0.631989	0.419046	0.01116	-0.802991	-0.083062	-0.654905	0.846835	-0.314741	0.107952	-0.291239	0.975101	-0.180483	0.145301	0.417246	0.891881	0.184307	-1.83503	-1.66461	0.791549	-0.0281401	0.156089	0.609532	-2.02045	0.29485	0.27544	0.498166	0.980107	0.54102	-0.547873	0.388435	0.716313	-1.32834	0.783708	-0.0257009	0.167411	-1.60561	0.333357	-0.526292	0.176088	1.01399	0.823736	-0.0583896	0.0676626	0.606631	-0.317591	-0.383755	-1.40534	-0.563353	-1.10574	-0.515109	-0.313027	-0.0697582	-0.291885	0.0943603	0.146072	0.66949	1.03247	0.403657	-0.0172537	0.544073	0.877055	-1.57019	0.00574191	0.668264	0.0922853	0.594189	-1.02232	-1.11757	0.69962	-0.592282	-0.044249	0.087683	-0.158236	0.521866	0.779162	0.199004	-1.15455	0.0435579	-0.137807	-0.98102	0.345276	0.602251	0.811329	-1.05805	-0.729131	-0.0915612	0.446877	0.367621	-0.311871	-0.348341	0.432938	0.271753	0.967045	-0.820604	0.0956991	-0.0211785	0.00343507	0.39032	0.703224	0.77558	-0.12316	-0.0345627	-0.506155	0.0799764	0.165022	1.05415	0.79742	-0.436344	0.985678	-0.192007	0.245416	0.519208	0.874212	0.132641	-0.113502	0.0661755	-0.0528863	-0.332597	-0.101424	-1.01532	-0.515916	0.159299	0.0156501	0.68572	0.240682	-0.0958713	0.0869853	0.395497	0.0167892	-1.25799	0.468573	0.628765	-0.37598	0.746264	0.744904	0.364237	-0.0156298	0.26377	0.59007	0.616512	0.307011	0.727502	-0.957005	0.507724	0.451909	0.686738	0.689586	0.287393	0.472109	0.618824	0.23453	-0.270543	-0.257155	0.152696	0.700896	0.230112	-0.766178	0.367787	-1.30096	-0.0794755	0.498254	1.03053	-1.0322	0.655533	-0.864404	-0.0267293	-0.430505	-0.127306	0.569749	0.016939	0.0583597	0.654588	-1.36101	0.335421	0.121451	-0.0775053	0.0496854	-0.362666	0.844743	0.471298	-0.583745	0.420762	0.66732	0.73146
Bcin12g02780.1	-0.585613	-1.39149	-0.723481	-0.420859	-0.916415	-0.757805	0.215592	-0.0406867	-0.798065	-0.234005	-0.52302	0.621854	0.382356	0.0603388	-1.16159	1.05717	1.11552	-0.489023	-0.064819	0.409861	0.867411	0.525084	0.64314	-0.306429	-0.0494397	0.957929	0.813358	1.65606	0.812537	-0.726961	0.00105389	0.861439	0.0188611	0.517518	0.940978	-0.158724	0.340863	1.34428	-0.183125	1.01267	-0.41273	-0.0463342	-0.122319	-0.646055	-0.0365193	0.451493	1.39808	-1.1163	0.403678	0.710209	0.653792	0.530437	0.642685	1.05285	0.54539	1.14066	0.260572	1.01787	1.38313	0.653678	0.223272	0.637991	1.06935	0.609218	0.971251	0.656372	0.889445	0.387122	0.730265	1.10971	0.82931	0.535242	0.179886	-1.75639	0.241433	0.319481	0.363257	0.0450434	0.904928	0.0508251	0.19187	-0.255298	0.791244	0.735899	-1.22326	1.21353	0.341261	0.722063	0.784771	0.766721	0.804315	0.033639	0.821559	0.12529	0.0432659	-0.384295	-2.38364	-1.34787	-0.599109	-0.63855	-0.423833	-0.750097	-0.645813	-5.48022	-0.110558	-1.09376	-0.168184	0.0629873	-0.682736	-1.11639	-0.423293	0.900449	-2.61951	-0.505553	0.691239	0.326405	0.343356	-0.0921398	-0.954937	0.400672	0.275636	-0.0156724	-1.74084	0.446153	0.218769	-0.520597	-1.70262	-2.05671	-1.18135	0.0349216	0.242095	-2.4302	-0.737927	0.0391154	0.699995	0.594258	0.47393	1.00563	0.417566	-1.14156	-0.364896	0.0998031	-1.22958	0.039072	0.184993	0.824336	-0.240397	0.782358	0.696024	0.741893	-1.33514	-0.0323856	0.490478	0.0376732	0.740033	-1.1916	-0.264194	0.0219028	0.827355	0.995703	0.741623	0.647073	0.0380498	0.88518	1.07732	0.798064	0.621751	0.0168839	0.269363	1.23656	-0.868419	0.386409	0.628185	-0.219724	0.0231487	1.79282	0.465886	0.218903	0.159996	0.674553	-1.0058	0.891421	0.415903	0.561739	0.183509	0.819834	0.17239	0.10333	-0.650329	-27.3136	0.197073	0.247482	-0.735239	0.214171	-0.51378	0.854816	-0.596548	-0.759025	0.266387	0.722296	0.664317	0.213826	0.224662	0.115576	0.903328	0.641653	1.07583	0.909985	0.460436	0.16172	0.708238	1.1511	0.754799	0.414723	0.203059	0.88964	1.52439	-0.146149	0.238044	0.629299	0.607485	0.966533	0.223973	0.0414326	-0.273816	-0.0748571	1.02612	0.958861	0.71426	0.434027	0.93857	0.939293	0.498943	0.881041	0.776527	0.861589	0.688395	0.153981	0.625737	1.09247	0.845672	1.08818	1.36898	1.08066	0.595394	0.691138	1.30168	1.10113	0.517972	0.477952	0.964063	0.679367	1.06197	0.51793	0.58242	0.34495	0.847443	-0.248766	0.497591	-1.07877	0.970461	-0.18551	0.781196	0.231679	0.856996	0.730143	-0.836918	0.419984	0.475462	0.0489248	-0.111475	0.909242	0.842682	-0.30976	0.394934	0.76764	-1.03532	-0.142056	0.223178	-0.00800836	0.331636	0.472802	-0.463274	0.377835	0.00766485	0.0130648	-0.39423	0.696749
Bcin12g02790.1	1.48393	2.01732	1.60875	1.96822	1.75882	0.3055	2.01623	1.7617	1.71449	1.12995	1.0795	2.12113	1.78634	1.15728	0.167918	1.51707	1.4499	1.89475	1.83653	1.3508	1.66194	1.56963	1.86022	1.84401	1.51263	1.60134	1.60272	1.5731	1.56036	1.95255	1.7493	2.0179	1.6724	1.6103	1.69903	0.802305	1.69901	1.83804	1.72962	1.41362	1.83118	0.745779	1.83639	2.28799	1.78743	1.54591	1.807	1.59375	2.04469	1.01041	1.71309	2.10261	1.73976	1.37136	1.60009	1.67024	1.42129	1.86751	1.79137	1.84051	1.83995	1.74411	1.42553	1.74754	2.12997	1.77737	2.12669	1.06349	1.42773	1.44046	0.912732	1.16984	1.89023	1.39662	0.904503	1.65526	1.8702	1.08339	1.63569	1.65235	1.77528	1.35113	1.6793	1.9697	0.474182	1.42085	0.910484	0.32777	1.90369	1.15152	1.53626	1.63381	1.56888	1.34711	1.8109	0.936271	1.8121	1.78306	1.66137	1.677	1.27623	0.348308	1.92334	1.8467	1.7552	1.96489	1.36237	1.79788	1.58867	0.980279	1.53386	0.998799	1.90058	1.92193	0.853748	1.37969	1.08081	1.68048	1.84974	0.977739	0.975489	1.72641	1.5777	1.62205	0.762649	1.38376	2.15906	1.29218	1.68059	1.28838	1.35225	1.21924	1.46039	1.64102	1.48024	-0.170122	1.50816	1.60383	0.979852	1.56084	1.639	1.20039	1.73236	1.36554	1.89057	1.56503	1.68046	1.46667	1.68864	1.3628	1.74819	1.14213	0.93811	1.74835	2.2193	1.26376	1.88071	1.51624	2.10858	1.90867	2.06032	1.89066	2.07493	1.46868	1.65813	1.77445	0.914411	2.00874	1.38502	1.79329	1.05598	1.60039	1.98702	1.65078	1.72673	0.921781	1.60479	1.73536	1.22267	1.76896	-0.185385	1.7392	1.71711	1.69734	1.03251	1.40049	1.86008	1.69866	1.43146	1.70416	2.08555	1.86083	1.97588	1.57062	2.00614	1.6344	1.44465	0.168989	2.13772	2.04588	1.70606	1.67786	1.815	2.12198	1.64368	1.14174	1.91814	1.53084	1.2819	1.81592	1.33812	1.46042	1.78797	1.58206	1.9419	2.01844	1.47679	1.58109	1.58319	2.01538	0.237652	1.56018	1.65425	1.94591	1.829	1.41477	1.60486	1.71823	1.95283	1.80027	1.73577	1.0298	1.82473	0.852782	1.3853	1.62965	1.83135	1.43835	1.52279	1.19642	0.922841	0.993005	1.55845	1.67865	1.44271	1.96757	1.36691	1.41632	1.6598	0.78728	1.62372	1.50686	1.43937	1.67867	1.50886	1.58842	1.76574	1.52575	1.41801	1.08986	1.71206	1.09236	1.60387	1.79542	1.53262	1.69433	0.834487	1.5174	1.45616	1.65899	1.84269	1.23622	2.01314	0.998699	1.35537	1.36878	-0.416722	1.65241	1.3788	0.751283	1.7028	1.47266	1.57649	1.72631	0.78857	1.49578	2.08673	1.55778
Bcin12g02800.1	1.1693	0.854278	1.56629	0.278499	0.261488	-0.308415	0.595743	-0.105396	1.033	-0.257397	0.609829	0.925287	1.42558	0.957629	0.667048	0.81457	0.271993	0.05821	1.20648	0.541384	-0.0704588	0.975892	0.468462	0.0922577	0.714967	0.842214	1.82121	1.37931	1.24803	0.613665	1.25659	0.799519	0.90477	1.39352	1.69519	-0.861225	1.23158	0.826311	1.42173	1.22414	0.885034	0.102071	0.587035	0.271514	-0.470827	0.598149	1.63111	0.915905	1.11659	1.16416	0.515958	1.06409	0.974212	0.43356	0.559306	0.915299	1.13011	-0.099318	0.963848	1.28713	1.12897	0.98481	0.656909	0.589456	1.39497	-0.0502844	0.954018	1.73055	0.91531	0.784306	0.617968	0.639609	1.6051	0.938841	0.44038	0.495412	0.766454	-0.253141	1.11048	1.00427	-0.166335	0.645225	1.23573	1.10976	0.587697	1.6361	1.53463	-0.747557	1.20847	0.773821	1.16248	-0.0508623	-0.797599	0.702562	0.62699	1.60846	1.11244	0.923952	1.02858	0.654778	0.47554	-0.280989	1.1854	-0.0199732	1.13961	0.265007	0.54246	1.05256	1.17558	0.738018	0.698557	0.117084	0.945591	0.105629	1.17681	1.03597	0.785138	0.264461	1.00199	-0.0103016	1.22654	0.339965	0.984711	0.465783	-0.0735192	0.0137781	0.799352	0.268446	0.888383	0.900775	1.22535	0.289179	0.723142	1.48937	0.635745	-0.845718	1.5861	1.15897	0.268787	0.922327	0.309681	-0.45941	0.177243	-0.469695	0.549981	-0.474849	0.808907	0.874021	0.870045	-0.185304	-0.0749957	1.01019	0.649864	1.18561	0.667172	-0.848669	0.59625	0.480449	1.18391	0.280001	0.868508	0.922433	-0.247527	0.749656	1.31606	-0.263615	0.6678	0.77252	0.95367	0.875927	0.866367	0.553215	1.05682	0.2451	1.02245	0.748087	1.16665	0.179976	0.359031	0.681114	1.12319	1.23065	0.866839	0.182624	-0.00539177	0.683258	0.559507	-0.552501	0.959349	-0.266294	0.261039	1.28065	0.178864	0.503417	0.990252	0.645221	0.996996	-0.301761	1.18188	0.895039	0.659073	0.947094	-0.432158	1.22031	1.0289	0.654059	1.24122	0.189283	1.38065	0.927607	-0.732667	1.14167	0.717092	1.57982	0.78455	0.489965	0.475131	1.25736	0.106116	0.566129	0.839674	-0.0762498	0.723344	0.411542	0.525406	0.739897	0.57041	1.15609	0.962725	0.789247	1.01924	0.930926	1.02025	0.619529	0.618653	1.4174	1.01585	0.358825	1.11095	0.620256	0.903985	0.651374	0.692145	-0.168144	0.497054	-0.201164	0.947263	1.0072	1.3513	1.32938	0.733165	0.71146	0.282053	0.916001	1.08061	-0.767628	1.17348	0.436898	0.745435	1.06886	0.588278	0.826535	-0.10642	0.815121	1.18678	0.595204	0.56766	0.789605	0.848412	-0.0922058	0.801769	1.02757	1.08139	-0.204655	1.0769	1.68962	-0.690345	1.42662	0.906213	1.00065	0.7435	0.462298	1.18789	0.67759	0.538935	0.696172	0.0862246	1.44888
Bcin12g02810.1	2.63427	2.53639	2.61288	2.82499	2.5518	0.830797	2.7007	2.70639	2.22624	2.67674	2.20263	2.50255	2.7693	1.49228	1.60385	2.1874	1.67382	1.81289	2.15498	2.43544	2.41175	2.5456	2.35553	2.48419	2.64362	2.71626	2.54727	2.8274	2.12046	2.4778	2.23923	2.58462	2.5491	2.18186	2.65063	2.13148	2.73027	2.33323	2.6588	2.26895	2.04346	1.97532	2.51773	2.25657	1.86187	2.36471	2.23522	2.50088	2.11639	2.09877	2.52235	2.74512	2.46177	2.66442	2.23916	2.226	2.47389	2.17527	2.33178	2.37693	2.53952	2.29047	2.76807	2.04861	2.67713	2.55021	2.84461	2.11173	2.25185	2.53128	1.74615	2.26115	2.53019	2.44544	2.06451	2.44228	2.59381	1.86378	2.22099	2.44646	2.32591	2.29375	2.23348	2.32066	2.18028	2.47108	2.35411	1.78253	2.20514	2.06765	2.54699	2.45518	2.24891	2.34803	2.77175	2.41365	2.9039	2.75911	2.76907	2.67797	2.89497	1.84247	3.13847	3.17666	2.98893	2.80666	2.39483	2.8071	2.9059	2.38204	2.71662	2.75687	2.66923	2.9133	2.57307	2.88021	2.65134	3.10369	2.82178	2.53686	2.4771	2.84174	2.48255	2.93961	2.24283	2.87936	2.26585	2.82377	2.75012	2.526	2.79787	2.92252	2.80359	2.60206	2.88674	2.08655	2.49614	2.38206	1.91975	2.39627	2.3566	2.37314	2.71768	3.04756	2.75841	2.57966	2.5922	2.94648	2.31517	2.06835	2.60241	2.43658	2.28802	2.43418	2.84557	2.39657	2.69581	2.60725	2.49897	2.56282	2.83563	2.62087	2.75484	2.46004	2.37689	2.45126	2.0637	2.27112	2.38806	2.85153	1.36597	2.72065	2.57449	2.43123	2.99526	1.88064	2.73025	2.31	2.57553	2.61455	1.628	2.57981	2.41987	2.01461	2.26601	2.58096	2.76981	2.7742	2.51233	2.86647	2.94773	2.83065	2.52203	2.35796	2.7227	2.52561	2.72914	1.78281	2.8307	2.75835	2.86326	2.66982	2.69442	2.6735	2.73492	2.12823	2.26762	2.0494	2.55755	2.70255	1.99056	2.6565	2.43921	2.73591	2.21021	2.75164	2.76179	2.57724	2.60789	2.80536	2.01426	2.53553	2.23753	2.55903	2.73992	2.18663	2.56806	2.31845	2.69896	2.75454	2.54528	2.74136	2.39245	2.05418	2.42795	2.51645	2.51285	2.25551	2.5495	2.34269	2.40262	1.97025	2.47671	2.60305	2.72862	2.67185	1.99139	2.42608	2.61195	2.70681	2.63858	2.21834	2.49573	2.39749	2.3107	2.57455	2.33244	2.56928	2.68778	2.51459	2.91673	2.78225	1.0046	2.36299	2.67602	3.02808	0.89186	2.26489	2.59457	2.50153	2.17015	2.22499	2.61516	2.06761	2.48463	2.47897	1.45183	2.78249	2.56748	2.26295	2.59654	2.29148	2.47617	2.68724	2.4868	2.60184	2.86099	2.66562
Bcin12g02820.1	2.5681	2.01047	1.74996	2.51474	1.99978	1.50238	2.46572	1.9955	2.18204	2.08302	1.46811	2.8194	2.11631	1.56766	0.944779	2.27908	2.09478	1.93501	1.9924	2.37602	2.49038	2.45782	2.37331	2.63274	2.59937	2.33739	1.78116	2.71495	1.85707	2.39434	1.8025	2.61734	2.48686	2.52839	2.0825	2.08823	2.44688	2.82957	2.01745	2.49052	2.16652	2.03387	2.15143	2.28126	2.48452	2.448	1.79311	2.05403	2.30465	2.47682	2.31392	2.31715	2.03568	2.19453	2.23914	2.30272	2.20887	2.1955	2.60641	2.33397	2.33795	2.09404	2.24097	2.44077	2.60389	2.47134	2.63371	2.24098	2.59084	2.38881	1.59653	1.95659	2.34264	2.28006	1.78401	2.36951	2.50621	2.40849	2.09829	2.60714	2.40895	2.24886	2.44421	2.44371	1.59726	2.38165	2.79318	2.25173	2.1499	2.51046	2.56517	2.46615	2.44533	2.13989	2.61618	1.71601	2.42407	2.503	2.39438	2.07055	2.48847	0.831563	2.57434	2.70132	2.25337	2.42957	2.61903	2.68683	2.20549	2.03983	2.14046	2.62668	2.44354	2.3411	2.5052	2.4336	2.02763	2.5541	2.4735	2.1976	2.42134	2.14547	2.43647	2.53037	2.16768	2.60446	1.7599	2.4304	2.91575	2.29722	2.55597	2.75736	2.42496	1.78009	2.43392	1.20431	2.34389	2.66612	1.98736	2.11135	2.70055	2.07471	2.1621	2.84714	2.5394	2.85008	2.76395	2.44285	2.31434	2.28616	2.25452	2.08799	2.69528	2.67283	2.79315	2.26028	2.64991	2.28417	2.52096	2.40634	2.85933	2.81506	2.38014	2.67564	2.65441	2.38329	2.16708	2.20035	2.16859	2.09509	1.68309	2.76936	2.74818	2.47348	2.52461	2.69126	2.6115	2.65088	2.45264	2.74649	1.28559	2.53649	2.56725	2.45974	2.68024	2.59014	2.51333	2.68977	2.33932	2.52143	2.84525	2.07822	2.51928	2.34798	2.37878	2.4019	2.17431	2.13301	2.22055	2.24428	2.21415	2.14407	2.53282	2.23114	2.03019	1.93159	2.45053	2.27985	2.10736	2.42635	1.9885	2.16909	2.17721	1.97746	2.30784	2.59246	2.77291	2.0473	2.38975	2.67759	1.37308	1.88439	2.2986	2.1224	2.57101	2.7534	2.59366	2.50991	2.2745	2.64949	2.28314	2.22333	2.34203	2.12191	2.49695	2.45387	2.35368	1.61549	2.18409	1.94955	2.22509	2.40863	2.22735	2.38544	2.28101	2.15673	2.33317	2.40534	2.65308	2.33653	2.29173	2.35102	2.147	2.52538	1.97786	2.30024	2.78691	1.95142	2.27777	2.56966	2.63372	2.39571	1.85857	2.38631	2.634	2.58426	1.51961	2.47864	2.35555	2.21705	2.46594	2.14231	2.01138	1.60399	1.91926	2.14857	1.91189	2.59929	2.59951	2.13427	2.51189	2.24944	2.14389	2.54943	2.35054	2.31	2.5587	2.01903
Bcin12g02830.1	-2.63298	-1.96065	-2.29953	-0.237557	-1.07146	-1.22763	-1.21242	-1.1853	-2.00908	-0.566648	-2.3877	-2.34275	-0.230677	-1.45161	-1.67997	-2.48755	-0.88333	-1.49297	0.0118863	-0.735476	-2.05978	-0.741515	-0.571718	-1.14227	-3.23172	-0.902672	-0.850928	-4.47851	0.0437619	1.96863	-2.41824	-0.267829	-0.55229	0.727607	-0.777016	-1.40933	-3.66151	-1.2994	-2.50285	-0.683003	-0.513262	-0.795259	-1.26505	-2.15389	-0.930215	1.35011	0.408675	1.45144	-0.339839	-0.178968	1.56441	2.3084	1.6052	1.87593	-0.809294	1.078	-2.32058	0.748797	1.27997	-1.36954	-0.28884	0.950238	1.05178	-0.586812	-0.185978	-4.0647	-0.15314	-1.71346	-1.43854	-0.210929	-1.52331	0.0209038	-0.919063	-0.130782	-1.53827	-2.96602	-1.38544	0.694024	-1.29567	-0.42838	-1.21995	-1.5217	-0.336119	-0.250082	-1.55366	0.769072	-1.60165	-1.4797	-8.27379	-2.65916	-0.612946	-0.35455	-3.66547	-0.913923	0.394893	-2.1584	-2.9396	-0.458638	-1.52919	-0.696297	-4.95694	-1.45429	-0.472735	-5.24831	-2.34452	-2.58085	-1.265	-2.92228	-0.157407	-1.87161	-2.92154	-2.10616	-3.13164	-1.05409	-1.61553	-0.941646	-0.54614	-1.91635	-2.35965	-2.3654	-2.22705	-3.493	-2.2789	-0.861375	-1.41262	0.768377	-2.1908	-1.09443	-0.555464	-1.35324	0.0312435	-2.86938	-2.33532	-2.11112	-3.69113	-1.76722	-1.65519	-1.08515	-2.02642	-1.0904	-2.08072	-2.36016	-0.0943659	1.09095	-0.497216	-2.00869	-1.42775	1.28432	-0.936685	-0.130201	-1.71071	1.62314	-2.87122	0.556725	1.01193	-1.62705	1.04283	-1.54985	1.18954	-1.33934	-1.33474	-0.947665	-0.752685	-2.47669	-0.497676	-1.25768	-0.0732558	-1.0551	0.50376	-4.55314	-0.886388	-0.895049	-3.83298	-1.3109	-1.90202	-1.34026	-1.98811	-1.67012	-0.692285	0.0985229	-1.0098	0.984042	-1.24604	-0.924774	-2.99967	-1.70945	-1.66753	-2.46349	-1.69731	-0.425738	0.311027	-2.0678	-1.93378	-2.56516	-0.148766	-1.43067	-1.74517	-1.51676	-0.294291	-37.0667	-1.91396	-1.33039	-2.91356	-1.01872	-1.53735	-0.989422	-1.08434	-2.58611	-0.493182	-1.28057	-0.781305	2.52204	-1.66124	-0.313268	-1.41133	-2.24373	-2.39163	0.173444	-2.79183	-0.855747	-1.41497	0.839232	-0.879771	-1.06449	-1.76752	-3.19872	-5.22382	-2.71986	-4.15654	-3.66366	-1.64269	-1.25186	-2.77769	-1.8032	-2.36383	-1.91937	-2.61368	0.399602	0.451156	1.00461	-1.13253	-2.35738	-1.19707	1.51571	1.90218	1.52195	-1.3941	1.06762	-0.761694	1.59416	0.455699	-1.8377	0.662497	-2.12825	-0.187997	-37.0403	0.268321	-2.97305	-1.56167	-3.03548	-1.23136	-1.01528	-0.6231	-1.65214	-1.48564	-2.81191	-1.37915	-1.90995	1.00799	-0.904357	-4.03269	-0.990094	-1.78857	-2.01601	0.274532	2.67273	0.153102	1.21808	-1.04459	-1.6641	-1.04469	-4.38142	-0.950504	-0.645956	-1.278	-0.902441	1.49814	-37.2679
Bcin12g02840.1	-0.998271	-2.21083	-2.03594	0.180321	0.146427	-1.32661	-2.75518	-0.553927	-2.30083	-1.95684	0.0966312	-1.07688	-2.38642	-1.02908	-1.96458	0.651636	-2.18934	-1.59515	-0.203386	-0.134883	-2.10819	-0.42973	-0.631724	-1.15536	-1.0562	-1.08901	0.0195446	-0.111187	-1.96494	-2.44833	-0.499876	-1.21364	-0.985768	-0.170268	-0.806134	-1.82576	-0.817067	-1.61184	-2.14526	0.296093	0.291872	-2.08595	-1.35824	-0.507419	-1.96228	-1.54499	-0.269173	-0.67289	0.209728	-0.724773	-0.367873	-0.926548	-0.547163	-0.644996	-0.528306	0.10727	-0.651868	0.295593	0.111474	-0.699827	-0.364751	-0.287012	0.18449	-0.750165	-0.954956	-0.198589	0.233095	-1.99709	0.493589	-0.711611	-1.79155	-1.98383	0.479029	-0.411081	-1.20454	0.140567	-1.93461	0.144141	-1.03313	-0.518479	-0.53347	-0.872226	-0.400423	-5.63553	-1.97583	-0.123676	0.903393	0.273291	-1.64933	-1.70943	-3.2925	-0.563838	-0.471854	-0.791359	-0.419625	-0.0504861	-0.941312	-0.700243	0.0930453	-1.44139	-0.810497	-1.24624	-1.33487	-0.405712	-0.316734	-0.277801	-3.14494	-1.33477	-0.519601	-0.914258	-0.635956	-2.87238	-1.12239	-1.7404	-0.830675	-0.466815	-0.220204	-1.23448	-0.210782	-0.72055	-1.27019	0.639916	0.22678	-0.953521	-1.83538	-0.101055	-1.35097	-2.3044	-3.21208	-2.748	-0.966601	-0.454	-1.36039	-0.109892	-1.64255	0.511076	-2.7499	-1.70044	-2.34684	-0.994641	-1.0561	0.0350216	0.221719	-0.273407	-0.438435	-2.4611	0.16791	-1.0827	-0.116616	0.175791	-1.78832	-0.380057	-1.34707	-0.79806	-0.118546	-1.63635	0.2491	-1.29617	-0.868177	-1.30268	-0.108378	-1.36317	0.394098	0.382397	0.0717477	-0.13058	-1.95474	-0.847494	-1.95816	-4.96927	-1.61993	-1.32998	-0.771435	-0.0809633	0.430666	-1.85326	-0.70013	-0.259476	-0.372383	0.710707	-1.73875	-0.612815	-1.00342	-0.559353	0.441112	-0.310578	-2.95831	-0.0340612	0.556888	-0.678978	0.78307	-1.37855	-0.324758	-0.986268	-2.15599	-0.296692	-0.373053	-1.50126	-1.86333	-1.18992	-1.96428	-0.170575	0.138287	-0.322345	-1.78305	-0.611437	-0.9848	-3.03815	0.730953	-0.100897	-1.81541	-0.458237	-1.6027	-0.447341	-0.666431	-1.3712	-1.67442	-0.594781	-0.742427	-1.96619	-0.187734	-0.131139	-0.433185	-1.04411	-1.68454	-2.15588	-0.397733	-1.26921	-0.707897	-0.851551	0.159601	-0.278163	-1.7913	-1.09837	-0.146676	-0.906498	-2.85715	0.581452	-0.261454	0.131394	0.116774	-1.01847	0.205982	0.280709	0.00590049	0.774023	0.555751	1.30402	-0.254662	1.01726	0.415664	-0.32746	0.38423	-0.184159	-0.126552	-0.778091	0.475364	-1.39272	0.298132	-0.762609	0.0727195	-0.271206	-1.87353	-0.186206	-0.299273	-0.847272	-1.67908	-1.04256	0.079937	0.378699	-0.314603	-0.346115	-0.16054	-0.0407516	-0.703279	0.407043	-1.6018	-0.500361	0.185193	0.333771	-0.795569	-0.156031	-1.25039	0.127337	-0.63192	-2.07555	-0.279157	0.109264
Bcin12g02850.1	1.44186	1.20508	1.72832	0.702974	0.910973	0.105543	1.0172	0.247575	0.564461	0.393291	0.240739	1.70937	2.10305	1.47332	0.507181	1.23342	1.46401	-0.101853	1.51146	0.950862	0.491001	1.98786	0.574678	0.607738	1.79548	1.87441	0.977297	1.187	1.48492	1.6774	0.961307	0.930463	0.991038	0.400071	0.809817	1.02274	1.44212	1.48097	1.37439	1.49055	1.75258	0.491573	1.01245	1.04817	1.23424	2.03984	2.05683	1.63795	2.08876	1.44829	1.34862	1.64876	1.96193	1.70798	1.52744	1.95832	1.18716	1.84749	2.16417	1.14009	1.93431	0.854428	1.49747	1.10383	1.51338	0.878902	0.898432	1.41	0.835126	1.08552	-0.547837	1.05771	1.77714	1.65631	0.268099	1.89243	0.848863	1.4073	1.90053	0.0596093	1.06118	1.4804	1.85335	1.14158	-0.599023	2.10545	0.679636	1.32192	1.0666	1.67083	1.30488	0.290938	1.66898	1.55533	1.90661	2.30103	1.55591	1.50359	0.834835	1.4641	1.66662	0.126933	1.90715	1.35327	1.34477	0.737693	2.13579	1.4991	1.58325	1.71152	2.00992	1.74326	1.45713	0.328965	1.54593	1.28191	1.07814	1.47612	0.776212	1.14589	1.26008	0.916201	1.26252	1.05523	1.06788	1.00904	1.27743	-0.490576	0.982177	1.0639	1.53085	0.652808	0.860045	0.952964	1.31352	1.43846	1.50369	1.61556	1.21781	1.4382	0.3343	0.703283	-0.206748	2.08357	0.918894	-0.348127	1.35994	1.42429	1.24563	1.15468	1.45671	1.6062	1.29286	1.43467	0.991932	-0.65701	0.714265	1.87547	1.77259	1.21318	1.41239	1.36047	1.23154	1.71725	0.28332	1.10011	0.850561	1.55173	0.681893	1.11925	-0.195185	1.14189	0.885576	0.738792	1.03167	2.07593	1.79914	-0.0206279	0.360081	1.14459	0.864361	1.38646	0.86987	1.10549	1.39569	1.64643	1.25683	0.680574	0.802592	1.14635	1.74025	1.4449	-0.399882	0.642274	0.814399	1.26869	1.89966	1.2052	2.00663	0.654232	0.416195	1.26852	1.43772	1.17382	1.90859	1.69338	1.24124	1.61194	1.08084	0.768311	1.52552	1.7406	1.1851	-0.198552	0.369756	0.665833	1.13188	1.24143	1.40316	0.925249	1.57045	1.70986	1.87397	0.669335	1.26654	1.01321	1.35936	1.26796	1.55988	1.56237	1.07968	1.56604	1.1775	1.03265	0.992398	1.18741	1.12585	1.85983	2.46755	2.09054	1.31462	1.61259	0.620622	1.71144	1.02802	1.61895	1.72032	2.24094	1.23221	1.86499	1.86754	1.28823	1.82385	2.27604	1.85684	-2.40064	1.79839	1.33242	1.4149	1.41202	1.42065	1.63243	0.322935	1.88469	1.39113	1.14103	1.42805	1.53875	0.951257	1.41154	1.64151	1.11667	1.62172	1.6086	1.1902	1.11248	-0.280815	0.948426	1.15037	0.374729	0.683021	2.00038	1.45092	1.87372	1.78122	1.77286	1.40875	1.52425
Bcin12g02870.1	0.440193	-0.116341	0.230778	0.752569	0.327085	-1.08912	0.187283	1.05769	-1.82291	-0.0485944	-0.340041	-1.25579	-1.04581	-0.809785	-1.68637	-2.62676	0.357202	-0.0275289	0.110339	-2.05829	0.830448	0.00450503	0.890722	0.676506	1.30373	-0.573539	-0.492786	0.34755	-0.0308636	-1.66251	0.00902021	0.0319892	-1.80404	-0.452814	-0.064105	0.0760545	-0.872763	-0.061483	-1.45456	-2.3349	-1.63788	-0.140014	-0.0354063	0.540099	-0.274134	0.122043	-0.374766	-0.805707	-0.0301945	-1.34492	0.251314	-0.434078	-0.80745	-0.490527	-0.305494	-2.19245	-0.163161	-0.163891	0.10726	-0.761788	0.352414	-0.351831	0.974956	0.49975	-0.0543793	0.581037	0.0371308	-0.650784	-0.373741	0.195023	-1.29927	-0.12653	-0.641208	-0.995682	-1.50882	0.938181	-1.34539	-2.94747	-0.304525	-0.448634	-1.89298	0.761989	0.902605	-0.381984	-1.75711	-0.954811	-0.974344	-1.62247	-0.319319	-1.72473	-0.260538	0.381126	-0.40795	-0.955246	-2.73242	-0.225106	-0.489827	-0.044441	0.13446	-0.265772	-1.63546	-1.05942	-3.13456	-5.62692	-0.835416	-0.631637	-1.09236	-1.90156	-2.08249	-2.07955	-2.89734	-2.32618	-0.183581	0.00213256	-0.283571	-0.957209	-1.85585	-0.246603	1.05839	0.641514	-0.0994471	-3.3795	-0.0555899	-0.721057	-1.5352	-1.10452	-2.13425	0.35315	-0.662469	-0.0729387	-1.28466	-0.201429	-0.204697	-0.352958	-1.4178	-1.50301	0.801554	-0.127721	-2.13526	-1.4601	-0.0625245	-0.996762	-0.519255	-1.51403	-0.670985	-0.878959	-0.114469	-0.901243	-3.86469	-2.1595	0.0815243	0.342159	-0.586386	-0.17882	-1.17227	0.0332345	0.365376	-1.3963	0.0669142	0.39751	-0.593579	-0.460237	-0.835974	0.127523	-1.28968	0.339298	-0.509849	1.21512	-1.94405	-0.390606	-1.22829	0.517257	-0.882538	-1.87138	-1.08295	-1.50097	0.287504	0.394268	-0.146403	-0.89547	-1.35554	-1.29227	-0.686532	-0.331607	-0.199491	-0.947021	-0.231418	-0.341995	-0.329563	-0.641729	-0.836506	1.17494	-0.167852	-0.975407	-0.595825	0.750342	-0.113348	-1.24453	0.530386	1.56319	-0.399842	-1.08439	-0.166848	0.697735	-1.74309	-0.722773	-1.56106	-0.153969	-0.319706	-0.010091	0.341062	-0.661307	1.50586	-0.0229227	1.15325	0.841885	0.106037	0.0172854	0.102584	0.36269	-0.355765	-2.73048	-2.12037	-0.1523	-1.63858	-0.302822	-0.0518963	0.0789667	0.775822	-1.5282	0.115404	-1.02994	0.133758	-0.265731	0.0454807	-0.323219	-0.0151533	-1.54673	-0.847492	-0.386668	-0.638979	-0.614035	-0.916645	-0.332689	-1.12752	-1.9027	-0.754845	0.0323333	-1.54089	-0.491452	-1.33516	0.253795	-1.45853	-0.743024	0.323816	1.27401	0.547315	-0.488617	-0.50694	0.628553	-0.360579	0.0412345	-1.38244	1.14487	-0.881	-0.521856	-1.38531	1.54353	-0.976091	0.638783	-0.175753	-0.374789	0.609832	-2.07988	0.599814	-0.574834	-1.89993	-1.97585	-1.18833	0.100283	-1.05096	-4.01475	0.142887	-0.193603	-0.506488	-2.15987	-0.968406	0.766148
Bcin12g02880.1	-1.16211	-2.84522	0.408154	0.13856	-1.97138	-2.50596	-2.12159	-4.42701	-3.22515	-3.06265	-0.0463741	-0.911681	-1.83026	-3.56381	-2.94433	-4.19002	-0.966736	-3.49601	-3.64604	-1.14072	-1.9135	-3.97609	-4.27912	-1.74793	-4.3776	-5.05715	-3.64202	-1.10949	-1.18818	-0.495214	-3.46434	-1.60778	-0.891532	-3.6451	-1.20581	-2.62123	-5.15968	-37.3152	-3.66741	-3.00854	-4.23876	-3.10497	-0.56362	-4.86764	-1.2979	-0.456704	-0.770091	-0.724353	0.115609	-1.0648	0.0992596	-0.781648	-1.55552	-0.785871	-1.86603	-1.74429	-4.03426	-0.798627	-0.748298	-3.47646	-1.19703	-1.86075	0.0827373	0.037257	-1.28311	-1.95041	-6.48163	-3.32297	-1.67953	-1.84573	-3.04895	-3.90146	-3.28096	-3.02344	-2.83123	-1.49664	-1.5051	-4.34302	-1.24811	-3.01633	0.0368952	-2.93743	-1.1833	-0.0416118	-2.9067	-2.32912	-7.00312	-2.81783	-1.02131	-0.723978	-4.52183	-0.552593	-1.85529	-1.10028	0.0488551	-2.98846	-1.03794	-0.89504	-0.663297	-3.76509	-1.68904	-2.42814	-4.68741	-6.772	-5.11091	-5.04436	-3.83647	-4.21652	-1.30675	-3.64075	-4.10423	-3.98397	-4.22753	-12.001	-3.23609	-5.46378	-1.31418	-2.24507	-2.24612	-3.40607	-3.46547	-1.53595	-0.925198	-1.91451	-2.65443	-1.17749	-3.40719	-8.86456	-1.96061	-3.80225	-4.5901	-3.8664	-4.36744	-3.90034	-4.64404	-2.54432	-4.33574	-3.79066	-3.76122	-1.79135	-3.40968	-3.12227	-1.57482	-1.41509	-0.539744	-1.13047	-1.0824	-1.34675	0.749835	-0.970254	-1.89083	-0.663067	-0.899417	-0.694129	-2.16703	-2.50055	-4.24805	-1.40941	0.783471	-0.497653	-1.45884	-37.2483	-1.55322	-4.28697	-1.69177	-1.84737	-3.21001	-5.31934	-3.62923	-5.37096	-2.67555	-5.50259	-1.82489	-1.9504	-5.2394	-2.89537	-37.2681	-1.52632	-1.56902	0.496988	-2.78233	-0.701714	-4.24348	-1.87508	-1.75051	-6.17251	-4.21506	-37.0968	-2.05556	-36.9962	-2.41086	-37.0993	-0.81486	-1.82546	0.458773	0.452448	-1.18183	-2.66093	-5.39545	-37.2764	-6.71697	-4.40957	-1.48415	-6.67302	-4.60611	-1.74285	-5.5309	-4.0354	-0.689992	-37.5404	-0.667069	-36.8327	-0.315911	-3.91109	-37.454	-4.05281	-6.25464	-4.2937	-3.85647	-0.604803	-2.7117	-2.47132	-3.38111	-1.99838	-1.1591	-4.5547	-5.04317	-3.89527	-5.40968	-3.64344	-4.66067	-4.7125	-2.13833	-1.35325	-5.71731	-2.86282	-1.29419	-3.57016	-0.211458	-1.67412	-2.02304	0.140378	-3.44402	-0.0354646	-0.317943	-2.07068	-0.977932	-1.33781	-37.1604	-1.59492	-1.61488	-2.83116	-3.87895	-3.40376	0.654232	0.814229	-4.00433	-4.25302	-5.24677	-4.52327	-5.19654	-3.48947	-3.12925	-6.02748	-1.29631	-1.61792	-2.68474	-0.355547	-1.67185	-1.17852	-4.99228	-2.70618	-36.97	-1.03222	-1.04424	0.424605	-2.32654	-5.31251	-5.99323	-2.96747	-0.840541	-5.24791	-4.50448	-1.77186	-0.279197	-2.08997	-0.401592	-36.977
Bcin12g02890.1	-0.948178	1.0424	-0.163203	-0.0317587	-1.16379	-1.11643	0.188197	0.0698492	-1.34318	-0.0427745	-1.25549	-0.0556318	0.151461	0.128264	-0.55097	-0.640226	-0.954119	-0.230019	-0.092193	0.621607	-0.182994	-0.380554	-1.62523	-0.170866	0.234947	-0.278421	-0.440481	-0.75518	-0.288409	0.35427	-0.0514418	0.226771	-0.086515	-0.782363	-1.1971	-0.00631126	0.779123	-1.71119	-0.192725	0.415947	-2.75005	-1.81084	-0.729171	0.325646	-0.710614	-0.789744	0.0895753	0.743568	0.749456	-0.512925	-0.38064	0.595052	0.75348	1.00405	0.370719	0.39169	-0.719033	0.284858	-0.470046	-0.531873	0.207429	-0.474996	1.04672	0.5618	0.146598	-2.11549	-0.0714163	-0.232081	-0.440141	-0.663501	0.466651	0.321232	-0.212956	0.845108	-0.272768	-0.753614	-1.11803	-0.544293	-0.507154	-0.965086	-0.606301	-0.794256	-0.0959962	-2.01754	-1.70939	-1.00162	-1.15388	-0.429066	-0.307445	-0.0552125	-0.0606553	-0.833813	-0.643061	0.070776	0.416418	-0.0807579	-0.204761	-0.517525	0.366896	0.613427	-0.26003	-1.08009	0.365946	-0.565351	0.50551	0.984835	-0.461611	-0.831506	-0.0733691	-0.0126894	-1.22121	-0.0360577	-0.092916	0.253753	-0.105489	-0.0149592	-0.142509	0.00158959	0.446744	-0.0324531	-2.26605	-0.998892	-0.490078	0.359874	0.0583039	-0.896799	0.441014	-0.940811	0.00319847	0.247068	-1.10709	-0.571193	-0.261366	0.626733	-3.3512	0.580291	-2.7891	-1.59331	-0.528915	-0.113966	-0.313525	-0.298568	-1.38849	-1.22223	0.576373	-1.11826	-0.812325	0.168369	0.528803	0.171077	-1.55675	1.41865	-0.203136	0.88624	0.31089	-0.257883	-0.342159	-1.73688	0.618032	-0.91061	0.166973	-0.959211	0.161873	-0.505226	0.553028	-1.94603	-0.671156	-0.0572426	0.0472817	0.180248	-1.3611	-0.799491	-0.210258	-0.87722	-1.92877	-1.67375	-0.363576	-0.392492	-2.0924	0.622263	-1.48474	-0.371221	-0.0046935	-0.874006	-0.302225	0.288308	-1.56227	-1.21928	-0.405571	0.0615014	-0.526816	-0.491031	0.0104681	-0.130016	0.576985	0.219816	-0.543056	-1.27653	0.178055	0.373064	0.497531	-0.59225	0.140914	-0.645044	-0.662296	-1.93087	-0.568248	-1.46976	-0.516553	0.327301	-2.07144	1.09651	0.251039	-0.161042	0.24896	0.35769	-0.343781	-2.87939	-0.339024	-0.162725	-0.506318	-0.0478276	0.309513	-0.764024	0.109824	-3.01148	-0.651082	-0.997332	0.300014	0.706061	-0.630018	0.424615	-1.16773	-0.168076	-0.137661	-0.289252	-0.139777	0.868	0.271457	0.169848	0.163062	0.37686	-1.39695	-0.13058	1.11545	0.377702	-0.778775	0.514672	0.114092	0.243276	0.327322	-0.715374	-0.273233	0.0568459	-0.410764	-1.20888	-0.119105	0.0368038	0.947279	0.198433	1.10296	-0.841243	-0.483832	-0.262443	-0.30669	-0.598408	-1.47071	-1.00662	0.31967	0.103912	-1.163	0.0151025	-0.0815681	-1.70587	-0.532411	0.726089	-1.5371	-0.297568	-0.37152	-1.7051	-0.0614657	-1.97774	-0.267723	0.145106	-0.994982	0.0604342	-1.06743	0.0923619
Bcin12g02900.1	-0.33922	-0.709813	-0.740495	-0.601735	-0.762136	-1.98527	-1.50074	-1.69386	-1.69763	-0.857901	-3.29964	-0.849816	-0.889364	-0.332426	-2.63146	-0.957029	-2.79783	-1.12223	-0.734312	-0.211539	-3.92181	-1.22487	-0.604986	-37.2742	-1.20638	-2.30439	-0.933767	-5.10778	-2.61725	-0.713406	-1.23687	-1.7703	-2.06875	0.599099	-1.31694	-2.28548	-1.11846	-1.59883	-3.15535	-4.44676	-1.02794	-0.940219	-0.024284	-0.616685	-2.51663	-0.691666	-0.382911	-0.146944	-2.67284	-0.148516	-0.398006	0.503073	0.0150026	-0.768186	-0.917708	-0.365723	-1.43379	-1.45957	-0.528779	-0.141078	-5.68318	-0.339153	-0.19566	-0.738264	-0.932123	-0.790031	-0.202729	-1.88032	-0.185083	-0.452391	-2.43985	-0.75167	-1.66551	-0.602462	-2.24163	-1.12697	-0.423443	-1.17577	-0.370454	-1.93383	-1.90685	-0.161676	-1.8732	-0.197456	-0.506517	-2.79546	-1.5125	-2.27928	-0.14085	-1.05574	-3.98728	-3.9959	-0.415606	-2.37992	-1.36344	-3.19523	-0.24867	-0.612435	-1.5993	-1.25208	-0.616593	-1.97816	-4.10087	-1.04444	-0.916635	-0.242884	-3.63799	-3.7837	-3.20815	-2.81453	-3.79937	-3.25285	-3.90307	-11.3992	-2.70608	-0.936735	-3.26787	-2.32894	-37.0714	-3.10779	-3.14869	-0.832173	-2.92693	-1.42625	-0.50816	-0.981992	-3.14766	0.0680089	-1.0636	-0.668968	-4.18698	-3.61548	-1.80616	-3.09276	-4.17836	-2.42538	-0.212059	-1.59507	-0.87281	-1.56101	-1.19178	-2.98992	0.145473	-1.02592	-3.9994	-0.696528	-1.02418	0.337082	-0.660112	-0.493061	-2.91266	-0.672578	-1.25584	-0.709747	-0.237392	-2.43335	-3.8215	-2.71862	-0.50418	-0.735446	-1.68191	-1.07407	-0.622423	-2.58802	-0.183698	-3.98782	-2.60147	-1.38396	-1.21013	-0.648292	-2.17124	-0.406065	-0.883191	-1.12305	-0.885742	-2.4032	-37.1448	-0.605844	-3.27101	-0.539055	-2.28102	-2.01634	-1.13504	-0.597951	-0.315179	-2.72075	-1.12779	-0.555637	0.169313	-0.828539	-1.26018	-0.922007	-0.451	-1.61061	-1.02747	-2.11734	-4.10974	-2.16902	-0.907403	-0.591691	-1.2259	-0.690272	-1.29858	-0.88237	-1.81703	-2.87589	-0.133209	-0.658686	-37.1333	-37.0751	-3.0217	-0.254565	-2.66497	-0.785222	-0.566081	-2.38601	-1.20736	-0.942036	-3.50444	-2.22668	-1.55713	-1.39185	-3.18208	-37.1441	-2.27909	-2.99435	-1.69312	-2.13718	-0.383336	-4.3372	-1.3474	-4.39443	-0.200119	-3.01894	-0.646175	-1.11114	-0.51612	-3.23667	-4.15163	-1.28178	-0.814104	-0.517022	-2.76984	-0.00173971	-1.50445	-2.16196	-5.30291	-1.42908	-1.49119	-0.432997	-1.26611	-2.81406	-0.836671	-2.85861	-0.962984	0.256142	-3.6846	0.339999	-1.31554	-1.1652	-4.7686	-3.16748	-0.597469	-2.93427	-0.973543	-0.780039	-2.36538	-1.79212	-2.28691	-1.53794	-0.61485	-1.19224	-0.257296	-2.56177	-3.64316	0.462503	-2.4774	-1.18529	-2.00305	-2.43387	-0.460366	-4.60411	-1.50839	-4.20568	-0.137962	-0.118653	-1.54659	-3.73884
Bcin12g02910.1	1.62191	1.94155	2.85095	1.38132	-0.0591413	0.73238	0.784328	1.4309	-0.194893	1.11164	0.0290552	-0.555722	2.97504	-0.646531	0.132243	0.940981	1.10501	0.956819	1.40687	2.69863	1.49697	2.45174	3.1343	0.774575	-1.9294	1.72566	1.55498	-0.843281	1.2428	4.19333	2.41006	2.34281	1.12692	2.40361	1.82287	1.38998	1.99508	0.841633	1.2374	2.44858	0.818809	2.03105	2.24098	1.24539	2.55858	2.66147	2.49489	3.47989	3.39602	3.1289	3.18235	4.76296	3.66991	3.03992	2.98488	3.15767	1.96118	2.76594	2.28791	2.17386	1.77863	3.06214	3.07344	1.96522	2.99009	1.17827	2.6481	-0.0429734	1.45575	2.49067	0.989476	0.470041	0.801976	1.40953	0.898916	0.910749	2.5829	2.92283	0.915749	0.605777	0.857826	2.42695	0.756916	2.44621	-0.328872	2.63004	1.01085	0.0424567	1.85515	1.39694	1.38344	2.00624	1.1622	3.01828	1.53964	0.714202	1.16195	0.439219	1.40871	1.20944	-1.33282	0.774164	0.177566	-0.596475	-0.878313	0.0367992	-0.00824116	-0.226606	1.77917	0.505748	1.0891	0.845507	1.8705	0.280915	1.21797	0.647407	-0.198264	1.11247	1.10797	0.515381	-0.792934	0.356604	1.32389	-1.85394	0.814368	2.69153	0.45211	1.19538	2.1692	0.824957	0.988646	-0.446025	0.620149	2.64465	-2.32235	1.00681	1.41211	0.505764	1.43344	0.975925	1.45384	1.16543	1.26791	2.47415	1.84124	1.59194	1.65918	3.85408	3.41666	0.590037	2.12623	3.28448	0.0740322	3.57328	2.75407	1.29082	2.10731	0.701348	3.63645	0.802056	2.74446	1.19738	1.52988	0.180844	2.85345	-1.75538	1.31033	1.30425	1.5596	1.64609	0.458488	0.891292	0.278641	1.50949	1.29097	2.06364	1.3169	2.36172	0.608192	2.95392	0.252124	2.44061	1.24018	0.702259	0.51917	-4.08596	-0.0611619	1.19443	1.4622	2.64671	1.84184	-0.195237	2.09474	-0.569786	2.94207	1.78254	-0.815414	1.30019	3.49009	0.3085	1.76289	1.89368	1.24971	0.763479	2.78585	-0.687963	0.0321124	0.0793362	2.13295	-0.746886	0.400192	4.43672	-0.314874	1.30156	1.82371	0.155964	-1.80388	2.32332	-0.0776541	1.40834	0.0977239	2.14684	1.6473	1.51842	1.24664	2.64363	0.626291	1.28124	2.11433	0.175966	1.24257	0.863805	0.914003	-0.762411	1.21125	-0.0985567	1.65968	1.45532	2.27024	1.20285	2.16713	1.57659	1.10759	1.69536	3.50428	2.63602	2.66766	2.06006	0.540964	1.35219	1.0351	0.840224	1.84395	0.897852	2.19413	0.383151	0.882838	1.9084	-0.279892	0.197278	1.68762	1.66726	0.473369	-0.751141	-0.297366	0.806434	0.774394	0.648423	1.82175	1.62693	0.170299	1.0837	1.27403	1.25527	1.31502	4.9093	-0.124852	1.55196	-0.267611	1.15775	0.893144	-1.57113	0.691722	1.83256	1.95694	2.91452	2.25853	1.04271
Bcin12g02920.1	0.363399	-0.809594	-1.07209	-0.529017	-0.119056	-1.09603	-0.120955	-1.66674	0.187514	-0.3118	-0.514556	-0.519523	-2.4672	-1.7191	-1.5778	0.471724	-1.65611	-1.12353	0.59497	-0.318041	-1.05891	-1.09699	-1.97337	-1.68495	-3.11606	-0.249433	-0.723309	-1.6166	1.07047	-0.165098	-2.4551	-0.31281	0.417019	-1.20856	-0.986824	-0.186415	0.56342	-0.69594	-1.44823	-1.97226	0.955705	-1.65519	-0.750411	-0.16455	-1.37649	-0.666659	-1.1442	-1.63571	-2.88855	-1.24278	-0.308142	-3.23454	-2.65502	-1.98594	-1.56636	-1.35939	-1.17625	-0.629492	0.263489	-0.276741	-1.4216	-1.57417	0.15603	-1.45481	-1.53857	-4.31168	-0.554881	-1.00371	-0.105456	-1.23014	-1.41176	-0.292577	-0.601173	0.491963	-1.04015	-1.19387	-0.724424	-1.29535	-1.37741	-0.807394	0.82026	-0.471496	-0.9479	-0.330898	-1.82151	-2.37954	0.229677	-1.51749	-1.09227	-0.487734	0.0955646	-3.43597	-1.17445	-2.79994	-2.526	-3.28261	0.646118	-1.85142	-0.639838	-1.06046	-0.207578	-1.31292	-0.924238	-0.226111	-0.754738	0.522163	-1.25457	-0.573342	-1.07605	-0.129213	0.136143	0.403276	-0.164895	-0.456342	0.511157	-3.05804	-1.88224	-0.522606	-2.63312	-0.320986	-2.09976	0.27018	-0.989395	-0.268685	-1.60367	0.962231	-0.240702	0.148957	-0.408743	0.644818	0.57201	-2.96139	-0.151467	1.24933	-3.63871	-1.2	0.572888	-0.44373	-0.168825	-0.456938	-0.905175	1.18838	-0.0571776	-1.18509	0.562062	0.321266	-0.731088	0.0759941	-0.199932	-2.13763	-1.48602	0.631498	0.682749	1.41356	-3.04369	0.0152976	0.229657	-1.51897	0.947283	0.829299	-0.425815	0.279197	0.824759	-1.83762	0.736649	0.297469	-0.647058	0.616544	0.610781	0.121653	-1.12763	-0.767091	-1.61114	0.692608	-0.097023	-1.24994	-1.34689	0.0325765	-0.00544161	1.48132	-1.25481	1.37301	-1.84818	-0.433141	0.0996371	-0.879675	1.34092	-0.697218	-1.83096	-2.07264	0.258485	0.717556	-0.59331	0.4906	0.52036	-0.0370946	-1.36297	-1.39572	-0.710653	-2.00324	0.529751	-0.612976	-0.646591	-0.258626	-2.06703	-1.71391	1.3628	0.385151	1.02946	-1.06385	-0.0178475	0.358333	0.430623	-0.921939	0.124599	-1.99874	-5.0964	0.799879	-0.886424	0.449073	-0.676423	0.275704	-0.312993	-0.3934	-0.718233	1.5055	-0.6121	-0.923593	2.8613	-0.892327	0.635033	0.471799	0.447791	-1.91243	-0.183226	-0.350773	0.280598	0.02498	2.02913	0.65709	0.172335	-1.00422	1.5103	-0.76115	-1.00345	-1.02589	1.73461	-0.39525	1.12662	0.142499	-1.16605	-0.480145	0.208573	-0.888117	-0.473076	-0.580832	1.43223	0.0226323	0.420133	-0.93367	0.0839905	-0.352593	-0.562755	-2.32196	0.138547	0.117964	3.01748	-0.819463	0.0307476	1.69854	1.05866	-0.409344	-0.539821	-0.00335109	-2.95348	-0.482411	-1.74882	-0.499648	0.443088	-1.70651	-0.45245	-1.95407	-0.397688	-0.15861	-0.853909	-2.78657	-1.68347	-0.546972
Bcin12g02930.1	1.74686	1.41778	1.65341	2.0626	1.11246	0.0696258	1.23473	1.51626	0.844689	1.1807	1.44187	1.28533	1.85799	1.46196	0.494123	1.17303	0.237425	0.717647	0.792618	1.53082	0.978011	0.971388	0.775182	1.45847	1.4597	1.97537	1.26064	1.60877	1.14019	1.49421	1.27202	1.00589	1.13463	1.56656	1.46745	1.34369	1.40035	1.81861	1.80812	1.83331	1.05779	1.09445	0.678403	1.4374	0.963323	1.64084	1.78415	1.80021	1.56061	1.29218	1.42592	1.57932	1.2935	1.60905	1.22909	1.59541	0.848741	1.1716	1.32041	1.48599	1.41626	0.84524	1.25986	1.3774	1.42898	0.871094	1.40327	1.73025	0.580761	1.54858	0.95523	0.85525	0.996909	1.96166	1.07957	1.74091	1.33964	1.04343	1.43322	1.24358	0.338133	0.882556	1.45983	1.44422	0.138609	1.49015	1.48661	0.846125	1.5311	0.831038	1.11782	1.34103	1.42708	1.32783	1.59859	0.871527	1.40978	1.68422	1.64478	1.59956	1.42142	0.0103104	2.01208	1.67868	1.28281	1.53513	1.527	0.736413	1.31186	0.926617	1.44179	1.22999	0.938009	1.34903	1.79292	1.39078	1.41672	1.57235	1.36915	1.20398	1.17582	1.33546	-0.0121391	1.87892	0.739585	1.60011	1.33336	1.13553	1.34229	1.03029	0.894215	1.3257	1.21409	1.56229	1.47528	0.852011	1.02948	1.26511	1.3539	1.42473	0.954188	0.643228	1.45446	1.62688	0.962335	1.86682	1.57567	1.58555	1.1673	1.40371	0.693916	1.02189	1.07979	1.2788	1.03888	1.2586	1.70221	0.965502	1.66274	1.40841	1.41408	1.30483	1.01448	1.18264	0.472384	1.37002	1.17327	1.45614	1.21491	1.20966	1.51401	1.52066	1.19963	1.03471	1.41962	1.43638	1.64375	0.283171	0.89728	1.24642	-0.263595	0.927091	0.619002	1.21703	0.847333	1.03612	0.928132	1.15944	0.668889	1.59631	1.17307	1.3793	1.79758	1.59381	1.56319	1.60611	1.45455	0.0162359	1.79463	1.51325	1.31906	1.64508	1.59663	1.02645	1.49503	1.28349	1.45547	0.382553	1.63189	1.57607	0.972858	1.93218	1.33068	0.819781	1.16629	1.52416	1.43674	1.2752	0.904974	1.52691	1.34199	1.22363	1.55095	1.21169	1.39839	1.18032	1.1583	1.26193	1.81844	0.690598	1.45712	1.72785	1.15659	1.10276	1.03141	1.46535	1.18493	0.580731	1.45717	1.53182	1.14195	1.46949	0.764309	0.958302	1.52798	1.11668	1.59742	1.78914	0.57681	0.93945	1.42184	1.19572	1.69366	1.62923	1.54418	1.34045	0.733204	0.915565	1.02204	0.807808	1.46574	1.34003	1.04279	1.41075	1.33356	0.969313	-0.17238	0.907705	1.08399	1.48643	1.44671	1.24837	1.34143	0.43961	1.17326	1.17856	-0.411567	1.02127	1.13356	0.897284	0.984096	1.04304	1.28892	1.1084	0.972468	1.43803	1.13588	1.69462
Bcin12g02940.1	1.64923	1.88659	1.7184	1.47686	0.709375	0.00934234	1.5579	1.15699	0.733963	0.845173	1.18408	1.67519	1.69966	0.944676	0.396252	1.27754	1.51051	0.466357	1.53657	1.95092	1.62487	1.26094	1.17643	1.58084	1.1029	1.28098	1.13393	1.30968	0.93228	1.5636	0.988	1.25719	1.33039	1.77246	1.6395	0.834189	1.29353	1.96012	0.74053	1.4924	1.2045	0.556038	1.47461	1.78751	0.850276	1.79982	1.26616	1.12547	1.18247	2.07196	1.39536	1.25325	1.0282	1.52406	1.54025	1.46931	1.72357	1.35327	1.48866	1.59284	1.85559	1.04121	1.65144	1.54736	1.3806	1.4057	1.13848	0.220136	1.64043	1.35836	0.791761	1.09239	1.53398	1.15175	1.1921	1.45639	1.48474	0.910156	1.60928	1.65992	0.847736	0.893511	1.18933	1.40761	0.992204	1.44459	1.42398	1.12772	1.43855	1.26111	1.46558	0.922515	0.489224	1.51876	1.41365	1.13141	1.37627	1.26743	1.2438	1.11503	1.438	-0.00876684	1.26809	1.17393	2.02549	1.44009	1.36352	1.70151	1.52971	0.849906	1.53283	1.70559	1.43106	1.29533	1.35637	1.41643	1.47738	1.65266	1.06893	0.64273	1.26736	1.49151	0.581165	1.35879	0.111681	1.03302	0.567341	1.49057	0.740857	0.118759	2.06967	1.12005	1.22178	1.50026	1.44124	-0.497161	1.48127	1.47301	1.11486	1.10544	1.66469	0.72396	0.135612	1.051	1.26856	1.17218	1.25351	1.45064	0.954654	0.620104	0.970757	1.2304	1.62765	1.42296	1.37519	1.26533	1.08369	-0.0387735	0.572748	1.72989	1.52348	1.27464	1.23903	1.39474	1.78874	0.911839	0.664311	1.11619	1.4432	1.23414	-0.330605	1.14003	1.73349	1.03383	1.14149	1.79957	1.26456	1.0701	0.989321	1.06554	0.514538	0.465995	1.07257	1.00654	1.08469	1.29898	1.59354	1.38336	0.733947	1.24184	1.57572	1.49831	1.3793	1.39877	1.32538	1.17693	1.47974	0.0385744	1.2001	1.08344	1.28206	1.26544	1.05579	0.815766	1.27699	1.35159	1.24493	1.61983	1.53042	1.0847	1.1066	1.40673	1.55496	1.26107	1.14132	1.16301	1.54735	1.04535	1.77223	1.43123	0.881145	1.26151	1.50992	1.66938	0.980978	1.7399	1.84132	1.83163	1.82465	1.58457	1.80468	1.29275	1.33182	1.41128	1.46079	1.43063	1.01681	0.659347	1.32796	1.13445	0.763876	1.23998	1.40437	1.25533	1.26834	1.16598	1.14089	1.11142	1.5032	1.29399	0.877557	1.59493	0.845429	1.3585	0.67495	1.34459	1.65154	1.62745	1.56624	1.24054	1.12593	1.1564	0.285076	1.36223	1.56194	1.00343	1.14092	1.26473	1.2506	1.54263	1.01879	1.22093	1.18944	0.457951	1.50239	0.933314	-0.634784	1.20726	1.42787	1.42819	1.11659	1.20255	1.43924	0.943277	1.50071	1.51823	1.79545	1.64044
Bcin12g02960.1	1.41453	0.826806	1.87383	1.93796	1.56296	0.366716	1.60801	1.90059	1.46579	1.5858	2.1479	1.6822	1.73319	1.14166	-0.4306	1.60686	0.926064	1.21544	1.61318	1.70712	1.82868	1.89336	0.708961	1.94214	1.62467	2.01956	1.56566	2.43911	0.5739	1.08672	1.85428	1.76224	1.60529	1.43593	1.36525	1.53599	1.44221	2.14841	2.21993	1.27772	2.09105	1.08029	1.55801	1.47576	1.57815	1.73203	1.58244	1.70654	1.86434	1.08655	1.85037	1.76338	1.57675	1.76624	1.70089	2.10645	1.81973	1.47493	1.93572	2.01231	2.11821	1.47084	1.6649	1.39613	2.17458	1.81231	1.65264	1.36181	1.85341	2.02276	1.42412	1.09759	1.84165	1.72412	1.28562	0.763871	1.82704	2.1625	1.43363	1.73641	1.61623	1.74822	1.5734	1.90602	0.143316	1.79783	2.14138	0.865943	1.69506	1.91489	1.6358	1.73606	1.72975	2.01385	1.94022	1.98812	1.96746	1.71333	1.69243	1.75916	1.80435	0.450059	2.24798	1.79404	2.35796	1.79682	2.18078	1.65155	1.60914	0.765805	1.19216	1.75426	2.1349	2.03941	1.45671	1.604	2.03481	1.86469	1.64212	1.11757	1.358	1.70048	1.5566	1.89112	1.30921	1.33767	1.3225	1.21671	1.62046	1.65597	1.58453	1.45361	1.41504	1.22675	2.1525	1.48774	1.28355	1.72073	1.04621	1.19409	0.926016	1.48708	1.66939	1.58687	1.1155	1.65309	1.51956	1.68151	1.5989	1.86453	1.15985	1.28215	1.81191	1.43187	1.60787	1.60663	1.88695	0.831363	1.70204	1.81883	1.95348	1.92879	1.41411	1.57878	1.4901	1.7867	1.75325	0.582205	1.35565	1.7351	-0.022578	1.84809	1.90773	1.66227	1.74981	1.9142	1.83159	1.61072	1.93349	1.59746	-0.21362	1.96464	1.68035	1.65913	1.64619	1.73444	1.89131	1.81795	1.36146	1.43962	1.721	1.55551	1.54217	1.68177	1.48707	1.43168	1.31543	0.321602	2.0778	1.8431	2.24246	1.71462	2.06423	2.12336	1.58694	1.26276	1.60899	1.27532	1.66036	1.76779	1.74451	1.75292	2.3244	1.61806	1.56699	1.39535	1.63038	1.90145	1.80656	2.10775	1.75668	1.5511	1.66344	1.83625	1.76638	1.96831	2.20711	1.74453	1.70402	1.73795	2.04019	1.91994	1.74515	1.13761	1.8907	2.00961	1.47042	1.62745	1.89535	1.37685	1.83889	1.92507	1.2564	1.80237	1.68978	1.22104	1.85126	2.03016	2.00788	2.36614	2.08275	1.88074	1.67736	1.31833	2.07233	1.84983	1.64452	1.31228	1.36183	1.99539	2.04777	1.00654	1.31334	1.34444	1.84084	2.19088	1.02898	1.11158	1.81684	2.00257	1.50421	1.75207	2.04257	0.65688	1.90604	1.62625	-0.265551	2.02987	1.99631	1.7106	1.80608	1.93655	1.7378	1.92347	1.80702	1.86059	1.84197	1.68987
Bcin12g02970.1	1.7798	0.87805	1.64746	1.65552	1.72664	1.2976	1.66317	1.44035	1.57566	0.944119	2.01801	1.80196	1.58713	1.50056	2.09169	1.90619	1.39466	1.34685	2.01477	1.593	1.45346	1.52082	1.42973	1.67739	1.92633	1.7251	1.75729	2.32014	0.902211	1.66198	1.64171	1.80646	1.37862	1.29318	1.58503	1.02423	1.82677	1.81348	1.74923	1.2449	1.59926	1.36509	1.72086	1.68828	1.57501	1.61958	1.5729	1.51028	1.47661	1.29326	1.73579	1.77207	1.30666	1.61758	1.65724	2.04041	1.85838	0.919285	1.88987	1.36477	1.86678	1.5236	1.66366	1.6342	1.74549	1.84837	2.02779	0.981342	1.89093	1.69779	0.918329	1.3866	1.76981	1.3441	1.14798	1.64923	1.77541	1.08187	1.17443	1.80457	1.56298	1.07257	1.94565	1.92942	0.422172	1.81428	1.50268	1.30266	1.20336	0.985284	1.88571	1.47977	1.38146	1.48686	1.44873	1.79593	1.30037	1.43846	1.74158	1.50062	1.55011	0.466343	1.14895	1.52512	1.76235	1.29654	2.05314	1.84803	1.55481	0.957868	1.59841	1.72132	1.98307	1.67205	1.0315	1.80338	1.58315	1.61393	1.67536	1.11918	1.50673	1.92447	1.63206	1.78707	1.35854	1.24421	1.38561	1.80787	1.75764	1.95791	1.7628	1.83173	1.74937	1.12063	2.10554	2.56267	1.14327	2.2258	0.906191	1.09052	1.98946	2.02008	0.678052	1.90512	1.55778	1.45146	0.90422	1.3706	1.21183	1.79065	1.60747	1.57733	1.67304	1.26819	2.11483	1.10643	1.58062	0.0266487	1.44563	1.50078	1.56994	1.74765	1.3978	1.97429	1.73714	1.49483	1.07098	1.43896	1.29557	1.11748	1.15631	1.52995	1.63215	0.730683	1.28598	2.11752	1.11584	1.44182	1.4481	1.43423	0.769906	1.46097	1.88262	1.45303	1.38844	2.24814	1.40023	1.34432	1.65557	1.20282	1.28844	1.52856	1.35017	1.8542	1.75713	1.44787	1.72022	0.262257	1.55025	1.20289	1.90289	1.4452	1.86832	1.96067	1.74558	1.43829	1.30748	1.65878	1.60663	1.68648	1.92144	1.62016	1.89719	1.92299	1.37612	1.40058	1.53181	1.32456	1.88793	1.61336	1.32726	1.44629	1.77831	1.76621	1.37099	2.16694	1.7864	1.88934	1.5694	1.78129	1.89843	1.9346	1.42663	2.03957	1.96936	1.98139	1.75376	1.3582	1.62132	1.57085	1.72836	1.61482	1.62599	1.88923	1.38119	1.54984	1.34074	1.76844	2.26924	2.03637	1.79894	1.74918	1.58413	1.17594	1.16997	1.50048	2.18253	1.77267	1.66352	1.62036	1.5703	1.4468	1.31393	1.27215	1.91376	1.38351	-0.121681	1.54526	1.50649	1.41557	1.32035	1.62592	1.61079	0.646611	1.93856	2.06902	-0.417611	1.71672	1.60173	1.09154	1.94657	2.01562	2.10686	1.30659	1.32889	2.06111	0.950575	1.99627
Bcin12g02980.1	0.662577	0.0342309	1.02651	1.17173	0.249988	-0.0912303	1.37784	1.13281	1.80384	1.42563	1.12985	1.84951	-0.699159	0.558559	0.00968907	1.32182	0.456637	0.6956	1.38282	-0.509067	1.65528	-0.577633	1.59709	1.62228	0.413561	0.500011	1.01617	1.14	1.05924	0.00699678	0.915161	1.12049	1.5136	1.5921	0.658037	0.163769	1.16835	0.936068	0.591646	0.223944	1.10539	0.891524	0.757612	0.80462	-0.258954	0.671292	-0.320263	0.813463	0.480414	1.13335	0.986866	0.965771	-0.240567	0.950925	0.41929	0.856267	0.890539	0.775239	0.272153	1.10728	1.33818	1.24412	0.425383	0.597335	1.60495	1.19841	0.668764	0.913026	1.56038	1.23213	0.188151	1.9539	0.781188	1.14912	0.556312	1.20445	1.38244	0.141827	0.0664161	1.04301	1.84065	0.687157	1.20881	2.19134	-0.873907	1.25464	0.60562	-0.0250922	1.53107	0.66592	1.37864	0.269551	1.00771	-0.250251	0.897108	-0.0120086	-1.17011	-1.04281	0.463157	0.372865	0.512534	-0.0229623	1.01919	1.22199	1.46881	1.38866	1.64187	0.337315	0.815532	1.33487	0.998248	0.911447	-0.465563	1.30087	0.973395	1.00855	1.19328	1.2768	0.849899	1.2163	1.11306	0.715756	0.531703	1.12099	-0.350815	0.196336	-0.100194	0.756497	1.05489	1.24799	0.375566	1.3443	0.460028	0.410185	1.12859	-0.523636	1.01035	1.11427	-0.118596	-0.220966	1.15395	0.980107	0.304164	-0.470694	1.20757	1.11157	1.47005	1.28861	0.182728	0.323361	0.806625	0.790016	0.813952	-0.275698	1.49346	0.303452	2.22739	0.789502	0.625546	1.62214	1.94067	1.82816	0.851255	1.30386	0.665967	0.276184	1.06502	1.26685	1.33329	0.927346	-0.552113	1.68937	2.06116	0.664395	0.980471	1.03002	1.07331	0.256137	0.991258	0.791616	-0.71298	1.61582	0.597504	-0.401375	1.41405	-1.05528	0.460433	1.65826	0.633002	-0.250382	-0.571058	-0.149203	1.28122	0.993217	0.649699	1.23819	1.04123	-0.0814663	1.16573	1.31105	1.99463	0.804163	1.1793	1.06622	0.741496	-0.0944102	1.0097	1.12048	0.36336	0.967822	1.64257	0.617833	0.658395	0.701927	0.589773	1.24885	0.80224	0.832834	1.37821	2.12225	0.046812	0.301251	0.404839	1.19255	1.50999	1.16005	1.17694	1.30184	0.700668	0.848929	1.08157	0.519236	0.922086	1.40463	0.887792	1.19353	1.33653	1.26287	0.209318	1.2107	1.47952	1.34525	1.94348	1.28887	0.402957	0.455693	0.932005	0.873053	1.36129	1.31847	0.263907	0.373267	0.894116	-0.103614	1.23065	1.40203	1.28642	0.455148	0.938684	1.06138	0.892584	0.557728	-0.0377138	0.981108	0.500057	1.77046	-0.475476	0.946519	1.26056	1.32399	1.0689	1.17235	1.51824	0.882611	1.13659	1.26244	-0.637454	1.02988	0.811121	0.788519	1.7674	-0.239848	0.603449	1.78742	0.44531	1.05897	1.16341	1.51578
Bcin12g02990.1	0.651308	-0.0287802	0.898478	0.549292	0.995375	-0.0583891	0.850866	1.39018	0.984942	1.52334	1.3054	1.25887	-0.418155	0.341439	1.35971	0.984473	0.514397	0.828524	1.59443	0.870823	1.34026	0.920264	1.66213	1.47635	0.720006	0.735109	1.37309	1.06329	0.538361	1.03023	1.42124	0.876935	1.40478	-0.213859	0.780464	0.506695	1.25586	1.18219	1.28898	0.55322	0.400993	1.18065	1.09119	1.06039	0.589352	0.929614	0.460305	0.827771	-0.01312	0.600291	0.689478	-0.167711	0.721117	1.20688	1.00574	0.65724	1.51531	1.27615	0.659148	1.03737	1.55255	0.899444	0.795349	0.301861	1.17169	1.15625	0.77474	0.678628	1.67265	0.978186	0.707615	1.23038	1.20117	0.835745	0.698328	1.52715	0.83875	0.776444	0.914231	1.17918	1.26065	0.962619	0.722587	1.62675	-0.751733	0.60144	1.03482	0.888904	1.61477	0.350132	1.10145	1.42374	0.660811	0.521111	1.20857	0.936279	0.815139	0.82202	1.20151	0.934046	1.14654	-0.032198	0.849983	1.10822	1.9475	1.13531	1.43642	1.39225	1.03369	0.698796	0.844641	-0.836737	0.990346	1.61624	1.47226	0.812833	1.04285	0.972232	1.79115	1.37149	1.34946	1.45095	0.912655	1.17171	1.32092	0.858823	1.15644	1.16922	1.22642	1.03891	1.72524	1.01187	1.28862	1.55528	1.54329	-0.520151	1.69472	0.835869	1.04325	0.882849	1.14645	0.385284	0.200425	1.53751	1.23902	1.24675	1.41553	0.793555	1.17199	1.01013	0.826248	1.35775	1.39879	0.861935	1.21561	0.317995	1.5613	1.48893	1.5088	1.60866	1.4771	1.30185	1.30912	1.34441	1.41926	0.0364253	0.549179	1.21608	1.34048	1.48709	-0.369793	1.49627	1.58374	0.78684	1.16148	1.9337	1.15736	1.06798	1.88531	0.763596	-0.534821	1.21722	0.924973	1.18301	1.42915	0.383688	0.935273	1.46468	0.816418	0.657948	1.14836	1.33397	1.17115	0.736609	0.915096	0.952047	1.41877	-0.0319839	1.45874	1.54811	1.74273	1.02775	1.10984	1.42732	1.2446	0.566728	1.56483	1.81096	1.1715	1.53785	1.61945	1.11182	1.08228	1.3081	1.43789	1.00235	1.02052	1.67295	1.46833	1.98815	0.323447	0.532967	0.061319	1.26853	1.07784	1.02867	0.990243	1.27921	1.24557	1.17088	1.36611	1.04158	1.16624	1.37215	1.42554	1.65463	1.31971	1.7423	0.892533	-0.029526	1.69909	1.18471	1.81582	1.01518	0.952843	1.16235	1.06723	1.05707	1.18316	1.55505	0.917855	0.621727	0.281938	1.30576	0.845957	1.87331	1.56191	1.54464	0.610924	1.19633	0.273778	0.583653	0.00127731	1.57869	1.34064	2.10878	1.16767	1.10953	1.60294	1.60275	0.404144	0.887851	1.58515	1.32648	1.43335	1.94245	-0.535995	1.01631	0.806534	1.30377	1.82411	1.17314	1.58284	1.36717	1.06183	0.920165	1.86368	1.73703
Bcin12g03000.1	3.71692	3.36145	2.00699	3.99611	3.37702	2.19486	4.6231	4.13581	4.56363	3.52366	4.55114	5.02589	2.82568	3.73732	3.52455	4.41682	3.81097	4.44547	4.6608	4.02724	4.91519	3.73109	4.47854	4.14925	4.26987	3.7998	4.33065	4.84289	3.57972	3.28763	3.85555	5.019	4.84672	4.34885	4.56148	4.38966	4.88253	4.47345	4.48076	3.45654	5.00185	4.38835	4.22338	4.14044	3.54885	3.68469	3.36142	3.39899	3.83371	3.94212	3.61312	3.69432	3.04138	4.51035	4.42722	3.77171	4.1522	4.04839	4.01195	4.09711	4.06688	2.95729	3.42285	4.29644	5.01564	4.77766	4.02965	4.57188	4.45355	4.51801	3.12187	3.99763	3.51344	3.30634	3.44847	4.28083	4.91997	3.30948	3.8923	3.74966	4.94783	4.42446	4.86897	4.79564	2.74968	3.36183	4.08713	3.98556	4.33628	4.16677	4.53631	4.98099	4.59608	3.83476	4.26554	3.45991	0.935765	1.25179	0.842435	2.12334	1.85684	1.73602	1.61137	2.45456	3.70617	4.00098	3.67591	4.51537	2.80256	2.12578	2.95907	3.43569	3.62869	4.33108	3.93138	3.90046	3.97324	3.30429	4.35844	3.54582	3.70805	3.90994	3.30145	4.02199	2.5887	2.52972	3.20462	4.44519	4.10167	4.47102	3.73915	4.50135	4.04705	4.14245	5.04051	3.46627	3.70875	4.26667	4.19483	2.18265	4.23212	4.09017	3.19282	3.50599	3.69868	3.52682	4.0688	3.99882	3.35935	4.07522	3.95059	3.72612	3.6031	2.73426	4.38387	3.6167	4.26361	3.89931	3.85096	4.95461	4.01231	4.60171	4.31428	4.37839	3.68062	3.6925	4.07987	4.525	3.70258	3.84807	3.18648	4.40225	4.92618	3.9683	4.39217	2.37178	4.87035	3.71995	4.08141	4.70007	1.41523	3.59664	3.60405	3.8563	3.82702	4.71038	4.12967	4.61166	3.95661	2.87623	4.69996	3.1333	4.17613	4.18006	3.49325	3.55858	2.44108	1.40934	4.42458	4.2404	4.69524	4.01961	4.47334	4.48501	3.64827	2.60655	4.19567	4.33822	3.71872	4.30087	4.70878	3.58671	4.3249	3.83842	4.4418	4.27964	3.97293	3.75681	3.98565	4.98252	3.1906	3.72077	4.01383	4.47432	4.91329	4.65187	4.50239	4.67893	3.89452	4.46606	4.46268	3.64135	4.65518	4.23549	4.29726	4.28812	3.54168	3.87651	3.48336	3.26622	3.91076	4.42777	4.11977	4.40499	3.46881	4.02602	3.68127	3.55875	3.97972	3.45334	3.84448	3.38648	3.80593	2.77736	3.50758	4.71726	3.7874	3.6192	3.22749	4.78104	3.92814	3.35543	3.55247	4.01346	3.93222	3.59614	3.09239	4.18595	4.25395	4.30619	3.73485	3.53207	4.39188	2.48286	3.91228	3.80535	2.84305	3.70877	3.98429	4.32472	4.3934	4.53395	4.19082	4.89443	3.95208	3.68736	4.53545	3.7148
Bcin12g03020.1	1.39302	1.09352	0.832366	0.163373	-0.163188	-0.662974	1.06857	-0.51315	0.0409557	-0.321358	-0.597359	0.387584	0.857478	0.788633	0.495241	0.725123	0.664684	0.57858	0.14527	0.210649	-0.616272	1.15308	-0.166961	0.270531	1.34369	0.364155	-0.760338	0.724362	0.775104	0.850131	-0.338041	0.259418	0.21702	0.582673	-0.0230156	-1.1371	0.78066	0.969464	0.159507	0.879172	-0.79614	0.545686	0.582178	0.159465	-1.23774	0.520944	0.991566	1.08321	1.00439	-0.338007	0.928215	0.914631	1.0573	0.920003	0.0958017	1.03513	0.5773	1.35174	1.27538	0.0282979	0.57015	0.253382	0.803801	0.0990082	0.547965	0.660087	0.162089	0.419233	-0.393112	0.871683	0.255717	0.210394	1.16273	0.0938799	-0.579754	0.178742	-0.609197	0.748875	0.726534	-0.455819	-0.39201	0.711836	0.839598	-0.189553	-0.163621	1.21871	0.390703	0.184089	0.0964217	0.406099	0.412135	0.341102	0.81064	0.278559	0.576213	1.02507	0.992636	1.3178	0.543965	0.850634	0.958397	-0.665168	1.71125	-1.36508	0.936006	0.691702	-0.0439389	0.151001	0.679024	0.770616	0.695801	0.385861	0.437581	0.386865	-0.701284	0.368921	-0.0218425	0.388855	0.254669	0.211009	-0.105443	0.538846	0.794636	-0.368398	-1.2117	0.2382	0.798962	0.507769	0.777998	0.0546041	0.459653	-0.70809	-0.123613	-0.181401	0.167034	1.21208	-0.357279	0.857267	0.750462	0.478166	-0.377695	-0.107727	0.543502	0.459104	0.519951	0.689583	1.1311	0.566114	-1.41737	0.290309	-1.00142	0.86003	-0.019351	1.22485	1.15554	0.974747	0.0885136	-0.183611	0.881554	0.279499	0.432472	-0.949117	0.316063	1.01587	0.285256	0.935412	-0.438747	0.83068	-0.0348412	0.290849	-0.793926	-0.2408	-0.853566	0.0753604	1.00916	0.757907	1.17641	0.200422	-1.40216	-0.662882	-0.931879	0.820566	0.308566	-0.368689	0.313896	0.74269	1.002	-0.571584	-0.608582	1.14886	0.359204	0.177081	0.339462	-0.738859	0.897208	0.602042	1.00048	-0.67924	0.93933	0.0945356	-0.0689686	0.474632	-0.596716	0.0774893	0.767807	1.39132	0.242677	-1.25816	-0.131915	-0.28155	-1.55409	0.930768	-0.623624	0.813357	0.147791	0.14742	1.02879	-1.22552	0.776174	0.0235531	0.803328	0.894144	0.73235	0.0350197	0.595896	-0.487973	0.572766	0.300451	0.839879	0.767409	0.0594075	0.755515	-0.657201	-0.926256	0.494218	0.0855938	0.611927	-0.0257999	0.976591	-0.762615	0.28221	0.741194	-0.223401	0.411718	0.862799	1.11714	0.115518	1.11587	-0.706534	1.03834	0.565135	0.522241	0.500864	1.24925	0.975435	-0.327012	-0.00623202	0.826981	0.288959	0.940586	0.525166	0.676127	0.168682	0.607688	0.492199	0.916665	-0.845361	1.07333	0.0496645	0.365944	0.619976	0.273076	0.486427	-0.425017	0.0242751	0.52039	-0.915624	0.136264	0.00650828	-1.15095	-0.712988	0.772001	-0.150588	0.31997	0.58913	0.6162	0.793627	1.00112
Bcin12g03030.1	1.83697	1.67092	1.86169	1.4496	1.50858	0.390871	1.74946	1.4165	0.95437	0.288669	0.927322	1.62135	2.20533	1.62479	0.942474	2.34444	0.978083	0.967091	1.66533	1.71332	1.43832	1.90247	1.41263	1.03491	1.708	2.04934	1.77571	2.01514	1.68207	1.94439	1.67418	1.70424	1.47852	2.0096	1.73913	0.896167	1.59536	1.72768	1.50647	2.07595	2.04802	0.47781	0.76723	1.64864	1.3492	2.15978	2.59793	2.41009	1.90606	1.28059	2.21741	1.93463	2.11276	2.02425	1.7646	2.28633	1.82564	1.84898	2.22859	1.76959	2.16113	1.5489	1.93977	1.59953	1.98639	1.33287	1.5891	1.13122	1.54897	1.71642	1.79195	1.21328	1.76208	1.57736	1.34284	1.88102	1.40498	1.54617	2.04351	1.55358	1.04082	1.39882	1.86264	1.98829	-0.406285	2.34692	1.97626	1.28928	1.15118	0.703282	2.06918	1.12894	1.94438	1.914	0.880882	1.9679	2.42623	2.51326	2.19217	1.72248	2.4524	1.40805	2.24405	2.66005	2.36637	2.17657	2.37726	2.34685	1.79955	2.3115	1.68274	1.31069	2.17969	1.82978	1.62305	2.08974	2.06342	2.21244	1.4652	1.71628	1.76667	1.90781	1.52079	1.90571	1.87608	1.9349	1.69585	1.03018	1.54787	2.02739	1.96717	1.88072	2.07338	1.86638	1.65934	1.52124	1.75416	1.94279	1.56344	2.35846	2.00347	1.2231	2.09034	1.89255	2.08416	1.93489	1.58762	1.77654	1.63447	1.33015	1.68519	1.91387	1.97672	1.96003	2.26769	0.913416	1.43997	2.29898	1.91781	1.39253	2.15333	1.88133	1.32947	1.76003	2.08524	2.37945	0.949157	0.855958	2.29502	2.17551	1.06321	1.28325	1.25081	1.11078	1.54218	2.28248	1.99879	1.46557	1.63465	1.65628	-0.0812229	1.96919	1.94366	1.74747	1.3848	2.27532	1.44352	1.32116	1.6823	1.9742	1.28061	2.10467	1.71914	1.10599	1.90396	1.73963	2.22568	0.438682	2.11252	1.29463	1.18275	2.11365	1.73988	1.77175	1.78724	1.79294	1.52569	1.69797	1.86061	1.6208	1.73515	1.92917	1.75471	1.88671	1.52559	1.17735	1.92295	1.59326	1.83573	1.76969	1.98413	1.73305	2.50758	0.661479	1.08399	1.91099	1.69095	1.08192	1.8642	1.91433	1.85216	2.3037	1.54231	0.653077	1.658	1.41505	1.63395	1.83842	2.00561	2.04186	1.70068	1.34596	1.5153	1.77222	2.03176	1.44893	1.86551	2.03882	2.1214	1.87358	1.4427	1.61302	1.60612	2.03599	1.5625	0.519046	1.83561	1.71486	2.30384	2.0334	1.90254	2.32595	1.50699	1.63119	2.24991	2.03706	1.51912	0.894503	1.70275	1.73105	1.82432	1.73121	1.92241	1.38536	2.07966	1.67454	-0.179197	1.92027	1.7435	1.50524	1.87912	2.47333	1.90632	1.91356	1.75188	1.80618	1.36408	2.07789
Bcin12g03040.1	-0.596962	-0.290242	0.0453869	-0.160506	-2.39597	-1.62728	0.410117	0.784938	-1.84633	0.0211056	-0.11069	-0.637785	-38.4183	-2.14289	-0.483059	-0.839045	-2.20123	0.781169	0.0735465	-0.474041	-1.40249	0.0554513	-0.70312	0.124679	-0.411467	-0.333304	0.441527	-0.528988	-2.19659	-0.944402	0.140706	1.02859	1.71931	-0.239016	0.176081	-1.54863	0.422762	-0.829577	0.37156	-3.74298	0.525569	-0.908498	0.809087	0.879013	-1.58154	-3.24864	-1.40356	0.0670314	-2.89386	-0.675015	-0.788638	-0.614124	-2.82183	-1.31062	-1.43041	-1.54355	-0.712898	-0.898925	-37.4644	-2.66738	-0.727734	-1.992	0.036375	-0.0329	-1.31308	-0.0449683	0.777202	-1.52231	-0.0732279	-0.193147	-1.82481	-1.79456	-2.18989	-0.907834	-1.95459	-1.93457	0.253204	-3.5004	-1.93872	-0.466797	-0.189185	-0.141127	-1.01463	0.829303	-2.20413	-0.918637	-0.346717	-1.72603	0.128284	0.393755	0.528742	-0.610803	0.369693	-0.633822	-1.8	-0.478873	-0.983503	0.0955607	0.307036	-1.84867	-0.346985	-1.71792	-1.52305	-0.781905	-3.81725	-1.57174	-2.75142	-1.58379	-2.39728	-1.9258	-0.169588	-0.635442	-0.612082	-0.783133	-1.63343	-0.350609	-0.665627	-0.811723	-0.177576	-2.12044	-2.62427	-0.0509456	-2.26536	-0.942361	-2.06659	0.394505	-1.08368	0.345209	0.281673	0.580967	-3.44449	-2.92489	0.314053	-1.27511	0.523443	-1.6168	-0.409144	-0.307163	-2.04468	1.48292	-0.847189	-2.71509	-1.22702	-2.92041	-3.17224	0.0564907	-0.971856	-1.33431	-3.82142	-1.75419	-1.06901	-0.990767	-0.224936	-2.23201	-3.15521	-1.48425	0.679355	-0.522588	-2.26287	-1.14814	-1.71025	0.443672	-0.424932	-3.44025	1.04626	-0.442901	-0.803771	-1.20593	0.24706	1.07526	-1.75988	-1.34145	-0.25723	0.563012	-1.34201	-1.32664	-0.419108	-1.57257	0.508022	-0.611607	-1.88095	-2.31099	-1.30009	-1.87823	-0.831915	-0.162402	0.599405	-0.215581	-0.21037	-1.02763	-1.03266	-0.0136886	0.00196683	-1.3557	0.97526	-1.36458	-2.05571	-1.86711	-0.601087	0.541406	-0.346866	-0.918826	0.564601	0.384054	-1.06569	-1.9896	-0.527039	0.199788	-0.489564	-1.62099	0.310693	-37.1618	-2.41932	-1.17513	0.202209	-0.47957	-5.53719	0.683164	-2.71548	-0.469633	-2.11719	-1.01449	-0.695025	0.0661742	1.25809	-0.479802	-0.583975	-0.68357	-4.23274	0.104106	0.759814	-0.860936	0.625305	-2.17363	0.161689	0.124125	-0.312934	-2.62842	-3.3031	-1.50898	-0.78916	-0.0524052	-2.06576	-0.627577	-1.45366	-0.867646	-1.50612	-4.09252	-1.16096	-5.40656	-1.38514	-0.316755	-0.427886	-1.80596	-2.9845	0.149244	0.548659	0.198203	-3.88749	-0.679336	-0.23461	-2.67159	-1.89441	-2.52397	-1.26695	0.307152	-1.8155	-2.36383	-0.244041	-0.3666	-0.231215	-0.598444	0.616842	-1.86205	-3.11374	0.272341	-2.01298	-1.22273	-1.99229	-1.89412	0.233284	-0.0344711	0.0150452	0.291174	0.895834	-5.64222	-4.48963	0.863512
Bcin12g03050.1	-0.752917	-0.995194	-0.352738	-0.529706	-1.2841	-2.20405	-0.988541	-1.61058	-2.9057	-2.56688	-1.48524	-1.03698	-1.68081	-2.23696	-2.43779	-2.67295	-2.88059	-1.75796	-3.19901	-0.591308	-1.36044	-1.1924	-1.90391	-0.164775	-0.520151	-0.621714	-1.68543	-1.11049	-2.6723	-1.96511	-0.213412	-0.801663	-1.18187	-1.99597	-1.79886	-2.32139	-2.16271	-0.478818	-0.941974	-1.69317	-1.39605	-2.65338	-1.77819	-0.310568	-2.45615	-2.03348	-0.0860639	-1.36003	-0.937448	-0.578189	-0.696449	-2.62957	-1.38429	-1.63062	-1.27866	-3.49405	-2.82171	-0.524899	-2.07261	-3.50864	0.403604	-0.312808	-1.92396	-1.67695	-0.363968	-6.8134	-0.0959014	-0.634988	-3.92162	-2.32511	-2.37972	-3.50954	-2.60159	-0.394924	-1.48842	-1.26623	-1.03895	-1.43273	-0.963958	-1.09688	-0.441886	-2.32005	-6.89071	-1.29274	-2.42336	-0.443213	-1.28676	-2.61158	-1.03239	-3.31988	-4.0032	-1.79678	-1.55625	-3.822	-1.49043	-1.02385	-0.511431	0.0982961	0.27486	0.0321846	-0.438026	-2.28718	-1.92639	-6.57292	-0.680696	-0.110682	-1.24796	-1.76079	-0.384592	-0.44473	-3.60431	-0.644656	-0.218181	-1.27518	-2.76815	-0.771567	-0.521375	-0.40866	-0.922555	-2.95943	-2.9557	-0.280128	-3.34248	-0.733292	-2.54451	-0.864962	-1.13294	-0.218184	-0.574768	-3.31696	-4.30806	-3.5962	-0.664677	-3.02124	-4.42468	0.235171	-1.69829	-0.862079	-2.76859	-0.976362	0.560826	-3.35512	-4.23625	-1.34364	-0.88649	-3.03286	-1.1408	-1.57081	-1.1186	-1.69916	-2.92068	-2.60791	-0.674897	-0.795061	-2.13424	-0.448697	-0.546071	-2.65341	-3.45893	-0.870851	-5.10714	-1.07242	-0.711286	-0.817628	-0.454441	-1.95047	-2.54124	-1.61019	-1.34379	-0.949723	-1.9809	-0.144958	-0.736677	-3.6345	-4.97992	-2.83521	-0.179359	-1.96463	-3.58288	-0.204645	-2.09015	-0.665842	-1.68709	-1.03045	-0.771351	-5.66121	-1.06386	-2.52461	-0.895064	-0.32797	-37.0083	-1.2727	-0.413077	-3.41204	0.040898	-0.490024	-2.06194	-2.37333	-1.66648	-0.528514	-1.67695	-3.92261	-0.797065	-0.851625	-0.118656	-0.555515	-1.0438	-3.64047	-0.6692	-1.66361	-0.814096	-0.33673	-2.76107	-2.31426	-2.05119	-0.676479	-3.00739	-1.28341	-0.990911	-1.07945	-2.59979	-1.07538	-3.15068	-1.11009	-0.924031	-0.698715	-0.968236	-0.376772	-1.33152	-0.675838	-1.36942	-0.433819	-1.6424	-1.51728	-1.12194	-37.1528	-3.30919	-1.08	-0.875764	-2.50908	-0.166308	-3.25807	-2.53789	-3.10873	-0.136351	-3.42784	-5.23664	-1.18827	-1.19393	-0.849833	-2.63898	-2.11066	-2.25729	-0.411226	-1.95525	-1.7334	-3.71772	-1.77357	-1.14262	-1.38543	-0.0842263	-1.91027	-0.73194	-0.958263	-4.4297	-2.1492	-2.17284	-0.0794538	-0.567393	-1.27041	-1.61449	-1.23978	-0.557401	-2.78853	-2.34781	-0.0732481	-2.14084	-0.613058	-5.78487	-2.76531	-37.0065	-4.96532	-3.98612	-0.771816	-1.26381	-2.44316	-4.83708	-1.8595
Bcin12g03060.1	0.816916	0.608523	0.739358	0.362042	0.123083	-1.05975	0.538402	-0.461223	0.930626	-0.0128057	-1.52825	0.314965	0.43175	-0.368696	-1.44246	0.0940166	-0.786379	-0.405236	0.0762371	0.682496	-0.62811	-0.548343	0.0572399	0.690665	-0.80905	0.366819	0.772704	-0.258174	-0.555406	0.289186	-0.863781	0.0228554	-0.191156	-1.87954	0.344402	-1.42515	0.434744	0.129801	0.0693464	0.21594	0.469176	-0.306648	0.23128	-0.238901	0.0270873	0.330897	0.252607	0.137013	-0.468952	-0.0657841	0.0849501	0.0146591	0.681631	-0.142856	-0.892358	-0.151496	-1.46999	0.691488	-0.428735	0.134257	-0.380075	0.39532	-1.53302	0.229748	-0.691463	0.685613	0.522902	-0.408692	-0.394452	0.301183	0.215519	-0.00922933	-0.433375	-0.5374	-1.07178	0.645657	-0.421832	-0.596416	0.392545	-0.641196	0.493533	0.00630415	-0.247189	-0.228504	-0.0901875	-0.927015	0.542479	0.157288	0.69822	-0.742893	-0.568126	0.612156	0.257596	-0.0256023	1.16238	-0.0682064	1.03057	0.700704	-0.115173	0.799271	0.265216	-1.12435	0.226807	1.1945	0.192785	-0.854472	0.317027	0.199301	-0.222419	0.446301	1.07069	0.560651	0.877111	0.244745	0.425122	-1.43604	-0.363452	0.63565	-0.366341	0.282987	-0.320472	0.04664	-1.91674	0.00445123	0.630679	-0.0977802	0.835318	0.406808	-0.406066	-2.44164	-0.683472	-0.951012	0.23414	0.245858	-0.333037	-1.25852	-0.12799	-0.856535	0.769872	-0.563525	-0.0554471	-0.601163	0.595425	0.472975	-0.123459	-0.114706	0.311204	0.134705	0.528121	0.258638	-1.33534	-0.574634	-0.663272	0.437574	-0.925438	-0.367039	0.14727	0.303015	-0.222217	-1.42219	-0.062304	-0.0295914	-0.0458445	-0.511851	-0.368451	0.218156	-1.66422	0.607744	0.266839	-0.6811	-0.935101	-0.662797	0.675795	-0.49753	0.235457	-1.66573	-0.416271	-0.102088	-1.56803	-0.279898	-1.06279	-0.24535	-0.458818	0.885819	-0.0527697	0.373245	-0.235249	0.421612	-0.192456	0.494781	0.415063	-0.0911166	0.306967	0.261809	0.960985	0.896434	0.193595	-1.27674	0.168211	-0.738379	-0.120701	0.109126	0.394917	-1.04296	-0.0566213	-1.75197	0.341971	-2.5031	-0.507108	0.621876	-1.26949	0.520476	-0.413364	0.746896	0.100388	0.265216	-0.922896	-0.342665	-0.995782	-1.1387	-1.52938	-0.00176188	-0.521462	0.736714	-0.0102125	-0.436926	-0.723716	-1.0377	0.341038	-0.165837	-0.192252	0.552066	-0.601874	-0.558299	-1.56718	-0.54345	0.632403	-0.608638	0.351984	0.276978	-0.222037	-0.905155	-0.832293	0.0714281	0.123297	-0.019636	0.397609	-0.257526	-0.32485	-0.666834	-1.80626	0.630857	0.395287	-0.208368	-0.824533	0.0199999	-1.70635	0.202278	0.308403	-0.828531	-0.137417	0.65247	-0.563036	0.419257	-1.07851	-0.913646	0.320173	-0.0418086	0.279809	-0.283203	0.372335	-0.457948	-0.617969	-0.248234	-0.246295	-0.564249	0.276998	0.642405	-0.225119	-1.46807	-0.341324	-0.329903	-0.469612	1.24823	-0.0153637	0.680818	-0.197805	0.080808
Bcin12g03100.1	0.729479	0.73043	0.463525	1.1548	-0.0426021	-0.763253	-0.0791226	0.0673524	0.855643	0.278861	0.627329	-0.150878	1.32471	-1.01036	-1.24031	0.291698	-0.653013	0.230934	0.155502	1.18535	-0.0132107	-0.0826587	-1.01605	0.692055	1.13723	-0.370294	0.237879	0.878462	-0.470014	-0.0915998	0.639908	0.667728	0.80236	0.711617	0.389158	-1.0573	-0.40866	-0.283788	-2.04084	0.314231	-0.892744	0.0398297	0.778758	-0.105395	0.890402	1.03404	0.269093	0.687996	0.830237	0.351403	0.408184	0.272246	0.167577	0.609908	0.689737	0.726084	-0.431895	0.808156	0.53884	0.0743332	0.672976	-0.700934	0.318849	0.253827	0.60517	0.615245	0.876078	0.76228	0.146817	0.623891	-0.106264	0.554489	-0.519538	-0.287731	-0.628181	0.955435	0.520061	0.00865305	0.239103	0.559626	0.608104	-0.595352	0.670616	0.22439	-1.27892	0.322839	0.0733506	-0.151152	0.191304	0.32219	0.883376	1.00102	1.02508	0.793945	-0.114642	0.306047	-0.299471	1.03969	0.534849	0.631475	0.250043	-0.621759	0.698533	-5.64084	1.183	1.25253	0.687881	0.792489	0.392257	0.0683757	-0.41617	0.255678	0.329355	1.24694	-1.64508	-0.0464862	-0.64391	0.420423	0.774373	0.164209	0.319644	-0.468342	-0.701815	1.47507	-0.132427	0.487772	1.8029	0.516487	-0.218237	-0.423688	1.1046	0.776579	0.921196	0.782302	0.867792	1.56629	-0.546654	0.598259	1.18929	0.221699	0.090156	-0.0322466	0.229694	-0.624567	0.645594	-0.0130812	-1.53694	0.718186	0.148166	-0.161044	-0.09677	0.944272	-0.0167506	0.665109	0.285781	-0.127475	0.588837	-0.129419	0.317831	1.45736	0.144505	0.489845	0.142911	0.272937	-0.0768057	0.705829	-0.161715	0.720047	0.542041	0.689195	0.487705	0.751803	0.57926	0.442695	-0.616769	0.582486	-0.267556	0.347812	-0.0576501	0.555276	-1.07467	0.5969	0.624633	-0.929104	0.0242614	0.102615	1.01025	0.54376	0.344307	-0.372642	0.438444	0.369856	0.816247	0.348051	0.972534	0.98929	-0.541612	0.524759	1.1557	-0.224103	0.289484	0.826077	0.679659	0.00703763	0.444616	-1.55653	0.380876	-0.120224	0.0737153	0.144124	0.523647	1.00259	0.338749	-0.781092	0.489984	-0.0467525	-0.0252264	-0.0629372	0.24242	0.711116	-0.116461	-1.71365	0.361678	0.574504	0.577748	0.46951	0.904635	0.869143	0.00306604	-1.99886	0.0572685	0.558491	-0.374381	-0.627668	0.53715	0.155217	0.733842	0.177962	0.286496	-0.0639666	0.0817671	0.866385	0.538596	0.0616762	0.102265	0.700839	-0.151324	0.180208	-0.502568	1.15091	-0.496669	-0.0763667	0.467306	0.606892	0.794966	0.723264	-0.246433	0.901512	-0.178682	-0.143602	0.723591	-0.282953	0.671197	0.638147	0.0923449	1.00145	-0.00724372	0.512976	0.369263	1.04547	0.234714	0.255465	0.452829	-1.10121	-0.39013	-0.0695397	-1.13527	0.0312205	0.643613	0.432635	0.215517	0.876503	1.05079	-0.67465	0.414137	0.511345	0.280282	0.465814
Bcin12g03110.1	0.681317	0.838535	-0.0418597	1.32653	-0.338282	-0.263484	1.25476	0.79804	1.00717	-0.202741	0.182106	0.539406	0.707449	-0.438909	-0.833895	0.357651	0.864815	0.395013	1.16197	1.1326	1.26559	0.645869	0.429335	1.25381	1.23911	1.25456	0.185036	1.52032	-0.308299	1.74849	0.509654	0.663214	-0.274134	0.687808	0.903507	0.126269	0.704161	0.723557	0.243611	1.26211	-0.792721	0.814127	1.60623	1.3651	0.64269	0.988731	0.744131	1.34157	0.713131	0.816479	1.66156	1.376	1.29933	0.728594	0.917463	0.811134	0.860257	0.978492	1.0613	0.386095	0.64102	1.27381	0.586535	0.599603	1.57312	-0.947217	1.58064	0.272873	0.546729	1.28017	-0.768114	1.15364	1.28285	1.27689	-0.568176	1.16891	1.02692	0.906347	1.16748	1.24068	0.761412	0.220461	0.0264923	1.50509	-0.937528	1.56379	0.417647	-0.588332	1.02692	0.766056	0.081696	-0.445784	0.307954	0.503591	1.64011	0.105932	1.34032	0.291434	0.609007	1.21352	1.34415	-0.296688	1.56714	1.09593	1.45448	1.18583	0.385661	0.958213	0.40325	0.725203	1.15956	0.451404	1.18675	0.873042	1.60244	1.48794	0.729911	1.4197	0.600423	0.904205	0.701737	1.15383	1.16741	1.08552	0.707793	1.32942	0.90859	0.684075	1.63867	0.452025	1.2944	0.718935	0.681197	0.980749	0.727269	-0.567542	0.757549	0.163116	0.987445	1.34167	0.372791	0.374873	1.30633	1.06427	1.77416	0.701141	0.990668	1.49583	1.68248	1.37992	1.20088	0.838061	0.563028	1.57437	1.20475	-0.202654	1.35287	0.928315	1.23969	1.32145	0.92352	0.876784	2.02639	0.602833	1.13686	0.941599	0.608921	1.49179	1.04869	0.86255	-0.431689	1.16804	0.438996	0.82523	0.887776	-0.916526	1.3513	1.00176	0.87324	1.20493	-0.58723	0.529985	0.681475	1.03542	1.10951	0.567068	1.12919	1.0989	1.23309	1.66529	1.09977	0.541445	0.966977	0.361889	1.34344	1.40518	0.496119	-0.397502	1.39499	1.19346	1.4057	0.774377	0.883022	0.362407	0.87545	1.04212	0.709344	0.949757	1.3665	1.25356	0.426059	2.04745	1.15991	1.47168	0.867784	1.23061	0.785738	0.944365	0.889469	1.26813	0.20734	1.5199	0.753712	-0.426377	0.886533	0.730077	1.17791	-0.671909	0.468473	1.03198	1.08571	0.460667	0.562606	0.13817	0.791973	1.45205	1.18829	1.73235	1.28016	1.50372	1.13807	0.570134	0.995372	1.43191	1.14934	0.916037	1.18264	0.929926	1.27983	1.35033	0.846941	-0.290355	0.939554	1.02646	0.537765	0.637432	1.05907	0.764663	1.66847	0.872978	1.08409	1.2001	0.073886	0.815496	0.727934	0.831578	-0.472502	1.26597	0.922949	0.852393	0.740176	0.774629	0.950338	1.34372	0.209357	1.33155	-0.865488	0.80615	1.02033	0.841085	0.961773	0.486131	0.425431	0.826818	0.393078	0.946039	0.940424	0.183359
Bcin12g03120.1	-0.0417774	-3.02988	-1.5596	-1.41617	-0.0453387	-2.43561	-1.65244	-4.1032	-1.62909	-2.88872	-0.413004	-1.58232	-38.7091	-1.07047	-2.97826	-4.03302	0.157751	-1.95985	-1.38173	-1.66764	-1.20755	-0.90725	-3.90067	-1.01079	-2.99594	-0.833961	-1.75335	-0.25177	-0.56011	-3.91784	-3.5	-1.20622	-1.19617	-3.47305	-0.527296	-2.46255	-1.34297	-1.03453	-0.977475	-4.53186	-1.3283	-2.78024	-1.13302	-1.44169	-2.57075	-0.0307451	-5.45115	-1.28656	-1.21344	-1.33004	-2.08026	-2.97524	-2.26485	-5.59664	-2.94453	-1.51738	-2.83806	-4.68256	-3.02406	-0.867558	-1.75333	-1.93672	-2.50433	-0.476503	-5.40628	-7.04933	-4.1561	-1.78736	-2.35339	0.0392456	-0.643079	-3.74321	-3.06299	-3.46637	-1.8407	-1.35722	-1.76368	-0.112523	-1.84232	-2.79148	-3.34175	-1.21483	-1.55465	-6.33364	-3.03545	-2.55341	-7.3901	-0.506822	-0.710091	-3.79007	-1.56368	-1.65664	-1.98255	-1.65252	-1.13518	-1.76039	-1.23007	-1.57106	-1.41371	-0.722411	-2.17446	-2.55219	-4.34548	-0.451846	-1.56967	-1.86252	-3.87008	-0.899837	-1.87317	-3.22342	-1.54925	-3.61517	-0.468167	-1.62637	-2.70745	-1.56733	-3.40152	-0.722125	-0.318466	-0.398781	-1.11529	-4.47944	-1.02031	-36.5984	-2.73764	-1.52267	-1.3492	0.396308	-3.99168	-1.38845	-4.49637	-3.81647	-0.117065	-0.663226	-4.40089	-2.40783	-4.04441	-1.46752	-3.26102	-0.895776	-2.98669	-3.30494	-1.41752	-4.06201	-1.43051	-3.10944	-1.4703	-1.90123	-4.63071	-0.465554	-3.17694	-1.51689	-1.62339	-1.30519	-0.505068	-2.3842	-3.86088	-2.91575	-3.39043	-0.930153	-0.952206	-1.87443	-1.37152	-3.81324	-0.94658	-1.4183	-2.87999	-1.48298	-0.96141	-1.04115	-2.68009	-5.80299	-0.65915	-1.44374	-5.17877	-2.74374	-1.32029	-0.746106	-3.75173	-2.36287	-2.78752	-0.73569	-1.33479	-3.10748	-1.69244	-0.735589	-1.71256	-0.464747	-1.46373	-0.566818	-1.72959	-0.169331	-0.548327	-3.66267	-1.56721	-0.288015	-0.0566798	-2.67237	0.491919	-1.50844	-0.437383	-1.46756	-2.33444	-0.729938	-0.326378	-3.28439	-1.04995	-1.66845	-37.1277	-0.63766	-1.51263	-0.223746	-1.53544	-2.07526	-1.70831	-2.15402	-5.55336	-1.64377	-1.30519	-0.184765	-2.20448	-2.44368	-3.41459	-0.864173	-0.909378	-0.719778	-1.73233	-0.46747	-1.0778	-1.61685	-2.54487	-0.858408	-0.595715	-0.996043	-0.611421	-1.95187	-0.953146	-3.53514	-0.392537	-1.88145	-0.45038	-3.32735	-1.94599	-2.76212	-0.887929	-3.49386	-0.51151	-1.09972	-2.03869	-6.48836	-1.77956	-2.83578	-2.09639	-3.14844	-1.1373	-1.48817	-2.14296	-1.45767	-5.01959	-0.28006	-1.71682	-1.77512	-0.670075	-2.16298	-1.95222	-6.4153	-2.71724	-1.202	-0.431264	-1.65747	-4.95439	-0.390583	-1.20887	-2.92729	-1.7213	-0.325983	-3.13711	-5.61256	-0.985261	-2.80977	-0.958739	-5.14693	-4.10017	-0.560003	-1.10451	-2.78541	-4.69281	-0.686446
Bcin12g03120.2	-0.734529	-2.8946	-1.51318	-0.851273	-1.84823	-2.3365	-1.80477	-0.124338	-2.78636	-1.06982	0.189161	-1.84192	-35.344	-2.2245	-2.70865	-3.92919	-2.81748	-1.84413	-3.23769	-4.8453	-2.3259	-1.09039	-1.52885	-2.51411	-1.674	-1.63794	-2.23994	0.292108	-2.89433	-1.65333	-3.4752	-2.87803	-4.5847	-1.42699	-3.84325	-2.49822	-0.445248	-2.29583	-1.71061	-0.774039	-1.77062	-2.70254	-0.70345	-4.60866	-0.913534	-1.45909	-1.16479	-5.28757	-3.86243	-2.38738	-2.99266	-2.33487	-2.75119	-5.54334	-1.08939	-37.6599	-2.12122	-1.36966	-1.48633	-3.49014	-2.21456	-1.64488	-1.06091	-1.27926	-1.90962	-6.85978	-0.602518	-0.888108	-1.61321	-1.87084	-2.67916	-3.62331	-2.00539	-3.24284	-2.59111	-1.68771	-1.04377	-1.30023	-1.9997	-2.23383	-1.8882	-2.0297	-1.82634	-0.870366	-2.85897	-6.37157	-1.63621	-2.42737	-1.01892	-1.03403	-0.992453	-4.07566	-4.32283	-0.0685442	-3.73263	-1.68549	-1.20894	-1.24528	-4.97485	-1.01857	-1.58061	-2.42162	0.112108	-0.699096	-1.75822	0.078371	-3.84313	-1.13568	-3.32253	-2.95328	-3.87218	-3.46395	-3.91097	-11.6025	-0.320664	-0.297542	-0.524643	-0.796739	-0.505576	-1.11678	-3.22801	-1.01846	-3.0886	-0.0304542	-2.76669	-1.28881	-0.807391	-0.0198145	-1.7617	-1.39852	-0.813612	-0.356106	-1.82803	-3.24176	-4.21877	-2.20925	-0.421274	-0.767451	-3.0877	-1.67347	-2.88205	-3.26181	-4.07398	-0.957973	-1.28589	-1.21754	-1.3854	-0.317127	-1.57253	-3.18362	-3.13496	-37.2734	-3.72407	-2.16594	-4.30453	-0.836522	-0.134234	-0.451322	-0.00115092	-1.36904	-1.52164	-1.98756	-0.220139	-3.9531	-1.19623	-1.3551	-2.84048	-0.917296	-1.96219	-0.501057	-2.42946	-0.929294	-1.51817	-1.55459	-0.865819	-2.55679	-0.718613	-1.36014	-0.633378	-2.50579	-2.53759	-2.05869	-0.845646	-2.86069	-3.99263	-1.04588	-1.85136	-1.7106	-1.0145	-1.34088	-0.511739	-1.00389	-0.902006	-2.37149	-0.738524	-0.872331	-2.03695	-2.5465	-0.0768114	-1.38845	-1.24328	-0.719368	-0.472029	-0.651576	-0.147263	-3.01437	-0.0272868	-0.957903	0.39538	-1.77992	-1.88822	-0.356239	-0.528655	-0.594046	-0.560671	-2.07609	-0.0861224	-0.554488	-1.20098	0.236725	-0.921584	-1.48565	-0.140562	-1.59031	-37.0233	-2.82654	-1.7226	-1.53424	-0.111242	-4.32398	-2.53143	-4.24329	-1.79456	0.281206	-1.40602	-1.4233	-3.31382	-3.41128	-0.218191	-0.720098	-2.27565	-3.12087	-1.20848	-0.590071	-1.95519	-3.43557	-0.349449	-1.44672	-1.21042	-0.715263	0.105553	-2.84741	-1.65355	-2.95788	-1.61904	-0.877062	-3.88857	-1.26384	0.0304242	-0.795597	-1.73937	-1.70985	-0.19005	-0.808598	-0.523222	-0.482295	-2.44613	-1.0115	-0.539333	-0.336462	-2.37389	-0.974534	-0.527971	-1.0237	-0.995546	0.483198	-2.8229	-1.7219	-1.90905	-2.57923	-0.333331	-1.52048	-4.15823	-1.31298	-1.73152	0.0148573	-1.55845	-2.19692
Bcin12g03130.1	-0.961437	-0.296544	-0.605463	-0.55942	-1.28402	-2.45949	-0.675294	-0.292052	-3.12092	-2.86045	-0.702143	-37.1592	-1.55363	-3.44062	-3.12021	-2.58286	-3.15903	-0.673551	-3.59052	-1.15643	-2.19592	-2.08905	-0.285577	-1.61919	-2.98522	-5.22249	-3.68954	-1.47103	-0.474343	-2.90699	-0.742813	-3.49108	0.107969	-1.90891	-0.256124	-2.46007	-0.893406	-37.1994	-3.51427	-1.99765	-3.35257	-0.890364	-4.9651	-4.77822	-2.88239	-1.39905	-0.12748	-0.772532	-2.22906	-3.25234	-0.840474	-1.51298	0.0599247	-0.562198	-1.56178	-0.916974	-1.82829	-4.81621	-2.74845	-3.63476	-6.1463	-2.535	-1.04775	-2.36589	-2.08362	-2.04128	-1.26226	-1.56967	-4.20447	-39.0829	-0.705184	-1.11323	-0.356949	-1.4255	-2.47174	-1.25645	-1.05929	-4.38403	-1.59999	-2.83942	-1.01605	-1.93001	-1.06837	-1.21661	-3.05612	-2.87711	-0.927427	-0.78271	-1.49986	-1.71112	-4.49525	-1.08313	-0.892853	-0.985552	-1.58336	-1.0882	-1.09836	-1.34592	-1.35625	-1.01918	-1.59775	-2.35386	-4.43901	-7.14972	-5.00384	-1.12839	-0.369022	-4.40168	-1.53929	-3.38185	-0.806883	-1.22821	-1.4037	-0.509337	-2.97663	-1.47186	-1.17722	-2.40806	-1.33951	-3.36047	-0.904146	-1.98915	-3.26209	0.208488	-2.96562	-3.14937	-0.96871	-3.68652	-1.96534	-0.576717	-0.712601	-3.7532	-1.91938	-3.63225	-4.5345	0.474893	-1.61776	-1.06275	-3.51328	-0.790086	-0.541915	-0.880476	-1.48357	-0.558953	-1.21462	-3.29074	-1.75794	-4.69134	-1.1102	-0.557691	-3.49019	-0.346414	-4.05421	-1.38564	-4.57861	-2.71072	-0.959499	-3.20327	-0.355201	-2.44819	-5.22169	-1.5998	-0.883744	-4.45376	-0.346268	-1.95142	-3.29375	-5.41135	-2.15341	-5.8825	-0.229534	-1.28921	-2.4542	-4.16509	-5.16434	-2.9676	-37.0892	-2.2146	-3.83995	-0.797181	-2.94308	-3.0208	-4.44175	-3.2979	-4.14256	-6.09222	-4.1898	-1.15319	-0.487177	-2.37934	-37.0131	-1.58468	-2.57096	-3.77096	-1.64462	0.405974	-0.833798	-2.66312	-1.49755	-1.596	-6.60781	-4.20545	-0.505608	-1.28855	-1.55519	-1.40875	-5.70278	-3.97822	-36.9111	-1.9011	-0.923634	-37.0842	-0.984513	-1.1632	-1.03457	-1.23545	-2.96774	-1.5832	-0.515681	-0.224031	-3.02333	-1.64911	-1.31937	-37.087	-1.43248	-4.26902	-4.4846	-1.02441	-2.76629	-3.36153	-4.50589	-0.935486	-4.97046	-3.32485	-5.68292	-1.4874	-3.72179	-3.49466	-1.28331	-2.40782	-1.68681	-1.11214	-3.62178	-5.16937	-2.07322	-0.677175	-5.70068	-1.41358	-2.07061	-0.823638	-1.71113	-2.98841	-4.08619	-1.23938	-0.247238	-0.758645	-3.84024	-4.19119	-0.588815	-2.23232	-1.42351	-3.67715	-3.213	-6.11832	-4.85598	-0.545599	-2.86181	-3.83244	-2.19362	-0.340069	-1.72846	-3.89309	-1.20906	-2.96117	-1.06985	-0.409177	-2.76335	-5.71321	-1.60808	-2.9353	-37.0975	-1.45836	-4.47783	-4.75187	-0.419088	-0.447866	-5.3136	-0.38388
Bcin12g03140.1	-0.128303	-0.676062	-0.175138	-0.129333	0.15483	-1.24282	0.16081	0.320731	-1.36644	-0.925485	0.0568362	-0.403	-0.0104333	-1.3009	-0.0984792	-1.306	-0.133454	-0.584187	0.381421	-0.973256	-0.0828729	0.450918	-0.791026	-0.399794	-0.635409	-0.392465	-0.347929	0.132857	-1.90021	0.108705	-0.71271	-0.0460441	-0.477718	-1.07692	-0.205733	-0.00127561	0.475968	-0.141565	-0.802274	0.413864	0.0691591	-0.212506	-0.96734	-1.00301	0.649409	-1.34698	-1.21755	-0.213996	-0.321723	0.0856436	0.367405	-0.0175557	0.0283216	-4.86499	-0.822851	0.276724	0.043576	0.38787	-0.34027	-0.0754051	-0.4657	-0.319262	-0.0390757	0.62265	0.19638	-0.598258	-0.335487	-0.262308	-0.607667	-0.0288959	-0.361354	0.0108648	-0.40048	0.0684511	-0.239871	-0.680623	-2.34463	0.464671	0.269017	-0.224704	0.817638	-0.029892	-0.744743	0.168616	-0.559997	-0.494404	-0.53269	-0.41739	0.140725	-0.204883	-0.40533	-1.55717	0.831056	0.786006	0.153928	-0.445619	0.0216874	-1.50622	0.33727	-0.526572	-1.04125	-1.30445	0.31977	0.0236	-0.0368665	-3.92576	-0.69849	0.196293	-1.09326	-0.415158	-0.702173	-0.967121	0.769929	-0.47931	-2.08294	0.286587	-0.355127	-0.446351	0.382814	-0.43936	-1.03516	-3.65103	-0.52189	0.139729	-0.32548	-0.756916	-2.45646	-0.314028	-0.216271	-0.520172	0.115853	0.397376	-0.581604	-1.41036	0.0173322	-1.5262	-0.614149	-1.00569	-0.657554	-0.983555	-2.07368	-0.580788	0.157764	-2.87991	0.514728	-0.224975	-0.391935	-0.795757	-1.30597	0.192825	-0.740087	-0.48002	-1.20211	0.466489	0.376495	0.057954	0.00790785	-1.10448	-0.149495	-0.364658	0.0749735	0.110469	0.0588145	-0.791721	0.182368	-0.90901	-1.81662	-0.581518	-2.54735	-0.206616	-1.48588	-0.285584	-0.329714	-0.286671	-0.881284	-1.70232	0.490456	-0.95685	-1.50932	-0.261804	-1.60768	-0.34328	-0.614316	-0.0351884	-0.106331	0.0678256	0.329379	-0.732901	0.0582645	0.187275	-0.174368	0.0570315	0.223202	-0.531221	-1.13391	0.540332	0.621279	-1.34927	0.306875	-0.131654	0.446133	-0.812281	0.209046	0.320129	-1.27171	-2.03801	-1.01626	-2.82019	0.811158	0.131025	0.231805	0.299443	0.123759	-0.641963	0.643035	-0.068375	-5.2499	-0.242049	-0.214758	-0.260024	-1.73856	0.0947493	0.311207	-0.726684	-0.397718	-2.21227	-0.491988	-0.028201	-1.55519	0.0281075	-0.832862	-0.780782	0.346767	0.441411	-0.524586	-0.298955	-0.181068	0.220365	0.152335	0.482541	-0.970308	0.0946662	0.645166	0.355556	0.276591	0.343677	-0.779299	-0.68706	-0.0324334	0.132291	-0.339271	-0.338933	-0.0507997	-0.352223	0.441493	-1.62093	-0.303154	-0.286045	0.207546	0.298027	0.0250262	-0.101771	0.26899	-0.531888	-0.659359	-1.17413	-1.52086	-0.339094	-1.1942	0.424709	-0.0338855	0.0600972	-0.0122793	-0.550788	0.0319062	0.0670223	-1.75412	-0.439035	-0.737513	-0.23188	-0.0462457	-0.385555	-0.75825	0.244012	-0.856895	-0.55292	0.0217261	0.393982
Bcin12g03150.1	3.39513	3.41749	3.20627	3.70361	3.14278	1.86839	3.29357	3.20453	3.05605	2.92859	3.10691	3.53077	3.2925	3.14614	2.79666	3.30324	3.14984	2.79582	3.39176	3.3513	3.53982	3.27279	3.05021	3.38516	3.53564	3.43403	3.29538	3.68194	2.8152	3.45023	3.21328	3.62225	3.32693	3.33393	3.45358	2.8984	3.52263	3.62863	2.94172	3.6362	3.33219	3.17472	3.38737	3.60594	3.13503	3.42402	3.24928	3.40824	3.39149	3.22933	3.39256	3.58595	3.11823	3.53635	3.44849	3.49242	3.51129	3.46594	3.52549	3.06061	3.39557	3.26502	3.34723	3.39745	3.7441	3.4518	3.69261	3.44607	3.78854	3.54258	3.03752	3.36105	3.65042	3.13406	2.84862	3.25221	3.54195	3.19835	3.46047	3.81507	3.54014	3.09156	3.41089	3.56636	3.00042	3.79893	4.00244	2.58663	3.10693	3.29451	3.33766	3.41246	3.73026	3.20828	3.65094	2.67247	3.32709	3.13801	3.21461	3.23388	3.37026	2.06478	3.21054	3.31908	3.24558	3.15192	2.73691	3.14835	3.01592	2.64561	2.97564	2.96374	3.14655	3.19262	3.18251	3.22728	3.36714	3.51519	3.31683	2.80664	3.15258	3.32325	2.66987	3.40765	2.43153	3.35923	3.26157	3.35878	3.33579	2.87471	3.30424	3.37719	3.26591	2.94115	3.19158	1.90553	3.25835	3.34837	2.59201	2.6997	3.11257	3.2609	3.33751	2.96236	3.75115	3.22289	3.56188	3.61698	3.53257	3.37559	3.03698	3.34706	3.59004	3.49655	3.63611	2.85925	3.52611	3.22209	3.50379	3.59906	3.83625	3.57369	3.35751	3.50281	3.74413	3.36812	2.71794	3.10965	3.25918	3.53868	2.39789	3.6344	3.57371	3.39695	3.55697	3.17464	3.68569	3.37022	3.32225	3.52343	2.51136	3.64427	3.69653	3.47215	2.9063	3.55732	3.32716	3.64754	3.51965	3.57207	3.72983	3.28219	3.47779	3.24232	3.5623	3.51361	3.54232	1.15102	3.46425	3.30167	3.41587	3.33556	3.65777	3.48697	3.24904	3.50799	3.54361	3.51899	3.39771	3.50256	3.48876	3.36335	3.5901	3.27975	3.49196	3.48842	3.58703	3.38309	3.25989	3.56629	2.96133	3.29839	3.10397	3.44473	3.46851	3.53071	3.53035	3.56132	3.52802	3.57461	3.57052	3.59784	3.5101	3.04356	3.49952	3.48654	3.26223	3.26277	3.60118	3.30456	3.41693	3.23599	3.31689	3.70583	3.48325	3.41215	3.46212	3.69337	3.95756	3.33141	3.45668	3.12856	3.18197	3.21454	3.3885	3.50746	3.71645	3.13425	3.52341	3.36141	3.71453	3.09169	3.29032	3.55496	3.96574	3.60529	1.83211	3.59144	3.24582	3.5973	3.49899	3.61103	3.47492	3.01678	3.06851	3.3079	3.03168	3.8423	3.98163	2.85043	3.22155	3.56033	3.18887	3.43797	3.36499	3.41951	3.75429	3.34324
Bcin12g03160.1	1.47167	0.787562	1.79341	1.25093	1.0345	0.0679333	1.54775	1.13037	1.42576	1.11599	0.94499	1.4341	1.88837	2.01864	1.35209	1.43664	1.28077	0.543902	1.2095	0.503588	1.59422	1.91467	0.655243	0.450715	1.74858	1.23514	1.25854	1.37099	1.35642	1.28228	0.954399	1.25993	1.24715	1.35288	1.38896	1.42728	1.29883	1.83248	0.785593	1.86459	0.914852	0.583183	1.1728	1.34023	1.31397	1.58653	1.47491	2.04802	1.85106	1.59904	1.48754	1.55656	1.60929	1.87614	1.71206	1.96048	1.43926	1.71282	1.93795	1.70351	1.96884	1.48428	1.66846	0.93041	1.98731	1.08343	1.13947	1.17631	0.951938	1.53783	0.589588	1.37947	1.8333	0.949566	0.567149	1.57078	1.23222	1.31803	1.83109	1.05702	0.643299	1.55493	1.6584	1.18788	1.01422	2.1729	1.31834	0.887809	1.21783	1.32559	1.65474	1.13606	1.76945	2.02743	1.61103	2.14878	1.79363	1.55969	1.70921	1.67404	1.66819	1.26703	1.32138	1.72996	1.87089	1.67614	1.72943	1.47624	1.03118	1.47377	2.03304	2.00083	1.20472	0.688468	-0.256282	1.47687	1.12388	1.57602	0.916055	1.42477	1.81706	1.14746	1.58147	1.54919	0.873983	1.17482	2.06248	0.861558	1.04918	1.20009	1.51204	1.8039	0.724691	1.35342	1.57812	0.780931	0.889863	1.91985	0.64642	1.10228	1.20511	1.14261	1.54715	1.73655	2.00325	1.40305	1.74163	1.84668	0.866812	1.1173	0.714294	1.34022	1.49837	1.30507	1.68376	-0.236418	0.701517	1.4342	1.74479	0.384627	2.01263	0.931672	1.13376	1.77641	1.45643	1.56064	1.68007	1.43936	1.57353	1.22788	-0.0405686	0.0361346	0.917868	0.639763	1.4391	2.25995	1.92416	0.984999	0.708677	0.815096	0.749107	1.80851	1.63092	1.78053	1.72404	1.95811	0.770631	1.30645	0.798402	1.49814	1.33762	1.71502	1.42033	1.62236	0.675446	1.76387	1.70438	0.0784707	2.11552	1.13366	0.928002	1.65995	1.53541	1.19422	1.3073	1.84062	1.66487	1.6523	1.14628	1.33651	1.53943	1.56678	1.60411	1.77202	0.853723	1.50583	1.29689	1.42178	1.17236	0.571891	1.87796	1.27013	1.71402	0.109382	1.48925	1.2427	1.46209	1.382	2.08627	1.17512	1.62817	1.22573	0.658349	0.527829	1.50794	1.86448	1.46906	1.73455	2.09962	2.01791	1.85157	0.823857	1.44048	0.951355	1.68415	1.5431	1.20369	1.75148	1.27725	1.85721	1.69613	1.42805	1.96029	1.91945	2.01816	0.722288	2.00371	1.65136	1.62044	1.41126	1.62531	0.709231	1.68814	1.91376	1.75182	1.69022	1.63862	0.84769	1.07533	0.869772	1.9952	1.2727	1.89491	1.82854	1.83876	1.0405	-0.192971	1.1176	1.47264	0.906068	1.5044	1.77883	1.40885	1.3729	1.55867	1.88213	0.755513	1.94949
Bcin12g03180.1	3.67105	3.57036	3.33381	3.96688	3.17706	1.3267	3.38378	3.52504	3.33549	2.8769	3.03467	3.60423	3.72538	1.94854	1.05403	2.93854	3.23928	2.94241	3.05982	3.83368	3.68499	3.18817	3.79267	3.85126	3.04793	3.55741	3.42916	3.75213	2.95319	4.496	3.62201	3.78394	3.19272	3.31197	3.60709	3.21428	3.87811	3.37792	3.51392	3.47488	3.30846	3.28711	3.31123	3.6258	2.82699	3.85473	3.52862	4.13022	3.84333	3.97832	3.97654	4.16799	3.79939	4.06289	3.87462	3.92977	3.25071	3.85457	3.78354	3.26307	3.56049	3.53609	3.93336	3.26029	3.9801	3.5407	3.60773	3.03008	3.56099	3.69487	2.55926	3.18342	3.48736	3.71175	3.00764	3.21995	3.80144	3.29125	3.48714	3.61437	3.68849	3.61522	3.40576	3.8224	2.48888	3.71774	3.55735	2.33656	3.72262	3.29396	3.62477	3.75249	3.53517	3.60544	3.76227	3.07792	3.88592	3.87593	3.74855	3.63659	3.32212	2.13472	3.44698	3.26872	3.33036	3.74335	3.17054	3.53083	3.97373	2.75063	3.52504	3.62989	3.19073	3.67438	3.31487	3.85519	3.32541	3.9475	3.65469	3.43469	2.96115	3.72544	3.4542	3.52755	2.73055	4.34326	3.86504	3.86575	3.65141	3.39501	3.62785	3.38318	3.39043	3.25112	3.65213	2.89791	3.61788	3.62332	2.65593	2.83525	3.16682	3.86059	4.08423	3.77319	4.01551	3.87875	3.83341	4.40696	4.05508	4.13785	3.8836	4.37535	3.19991	4.11533	3.94528	2.80891	4.10023	3.25744	4.20128	3.82361	3.95025	3.76132	3.7438	3.24425	3.96134	3.83017	3.2178	3.88655	3.73321	3.92046	1.99093	3.48472	3.7015	3.59511	3.70117	3.20444	3.61577	3.77185	3.3087	4.60209	2.46452	4.306	3.55069	3.19803	3.72458	3.5157	3.46851	3.75073	3.62615	3.96437	3.65922	3.92015	4.00476	3.70739	4.34467	3.79096	3.08941	1.07451	3.82908	3.52464	3.62088	3.5752	3.63219	3.32875	3.74862	3.0001	3.49568	3.35682	3.60855	3.57283	3.16929	4.25092	3.36335	3.10958	3.91564	3.66686	3.2211	3.6254	3.06499	3.67211	2.7292	4.00373	3.53798	4.00936	3.73847	3.85145	3.80116	3.59002	3.646	3.44864	3.8822	3.10053	3.31793	3.03902	3.63292	3.47021	3.4792	3.49639	3.76586	3.92428	3.95364	3.90928	3.32373	4.26245	4.30804	3.99693	4.24578	3.68099	3.6507	3.33418	3.5341	2.75622	3.48283	3.18878	4.12524	3.7348	3.67655	3.23767	3.40687	3.19939	3.47007	3.6228	3.14713	3.55333	3.4532	3.52206	2.80408	3.40123	3.26817	3.62707	3.53136	3.2186	3.52039	2.3948	3.16174	4.51224	1.38695	3.83756	3.50487	2.68256	3.58437	2.86065	3.23395	3.50278	2.96676	3.57526	3.80651	3.6079
Bcin12g03190.1	1.89351	1.95484	1.85269	2.03557	1.59369	0.363411	2.02701	1.86294	1.60853	1.39909	1.07707	1.87802	0.842961	0.103899	1.61176	1.85374	1.22073	1.59941	1.58795	1.88975	1.8743	0.683626	2.01887	2.14371	1.24319	1.92814	1.66988	1.97071	1.13151	1.59452	1.95253	2.01727	1.95424	1.62102	1.96554	2.293	2.02614	1.77623	1.60252	1.1691	1.69212	1.43786	1.94568	1.83309	1.27319	1.57683	1.51131	1.86062	1.74183	1.2826	1.77759	1.61426	0.998512	2.06798	1.30044	1.19412	1.50908	1.51323	1.59808	1.12896	2.12089	1.54216	1.89096	1.62313	2.28638	1.8918	2.19493	0.37714	1.91331	1.83564	0.411051	1.49587	2.00844	2.49045	0.742316	1.77575	1.91903	1.67993	1.87278	1.99987	1.81145	1.60304	1.33926	2.16089	-0.485311	1.27675	1.55326	1.66076	1.47	1.19748	2.13398	1.74988	1.70917	1.31717	1.57887	0.984278	1.99355	2.05695	2.12813	1.32841	2.02034	0.337427	2.19775	1.4637	1.7421	1.49983	0.555782	1.22663	2.04342	1.20697	1.72474	1.33172	1.37234	2.07098	1.92521	1.85989	2.22798	2.34939	2.26991	1.1533	1.22365	2.29703	1.75137	2.02606	0.500149	2.36954	1.03683	2.4397	2.47027	2.40837	2.21242	2.02858	1.61403	1.72637	1.82672	1.74663	2.06206	1.96466	1.63183	1.48849	2.04823	-0.178392	1.79982	1.62905	1.40133	1.72197	2.21265	1.59669	1.58431	1.23255	1.85303	2.16427	1.69646	1.85648	2.03308	1.26163	2.32409	1.93318	0.847994	1.92581	2.26648	2.3264	2.04384	1.84003	1.82246	1.94196	0.940801	1.82689	2.22328	2.62277	0.0861678	2.0428	2.35518	1.87423	1.78646	0.550885	1.77041	1.64254	1.65516	2.2459	0.804991	1.94398	1.83413	1.68413	1.7804	0.964838	1.87323	1.93629	2.19664	2.43388	2.48355	2.4572	1.5238	2.06722	1.8101	1.74263	1.23675	0.190585	1.73553	2.17987	1.87889	1.47875	1.73135	2.11347	1.56977	0.564389	1.28037	1.86916	1.94951	1.88137	1.15241	1.6711	1.49609	1.46286	2.2465	1.97652	1.03431	1.996	1.78626	1.92813	0.75062	1.1148	1.74357	2.43074	2.41056	1.75879	1.8105	1.87688	1.6385	1.82797	1.65748	1.66233	1.90596	1.83491	1.90075	1.60085	1.49757	0.375456	1.72393	1.85202	2.11503	2.15935	1.40733	1.76051	1.82986	1.76802	1.35596	1.63446	1.9057	1.69471	1.60662	1.55784	1.70609	1.42729	1.5361	1.86622	1.40813	2.10741	1.65667	1.2904	1.4465	1.86229	1.05054	1.9473	1.31208	2.24547	0.604695	1.8228	1.53748	1.4781	1.88209	1.73119	1.64329	-0.0571233	1.44468	1.75963	-0.32746	1.86727	1.23604	0.565722	1.69725	1.00473	1.69847	1.7806	1.06004	1.11016	1.8811	1.65994
Bcin12g03200.1	-1.84158	-0.200444	-0.923169	-37.2588	0.727827	-2.53287	-0.625044	-1.52041	-1.72269	-2.04307	-3.6655	-1.66733	-1.45369	-3.55888	-2.78885	-1.38345	-3.05489	-1.28182	-3.59106	-2.38733	-2.17725	-0.818141	-4.03019	-1.17085	-4.21907	-4.8978	-2.50891	-5.73251	-1.20764	-0.93131	-0.280478	-3.31999	-2.21047	-1.63634	-4.18604	-0.633905	-5.27832	-37.7775	-3.75662	-2.01157	-1.56386	-2.99136	-2.09151	-1.39895	-3.04505	-4.1376	-1.59606	-0.667082	-0.831159	-3.32649	-1.62984	-2.76849	-1.74568	-2.2944	-0.00780549	-1.02201	-1.97464	-5.02356	-36.2573	-4.11697	-2.03588	-0.776097	-0.84956	-6.08926	-2.51878	-2.76026	-1.41636	-3.16783	-4.75321	-2.75792	-2.87131	-3.72059	-0.377102	-3.65543	-2.67841	-0.19767	-1.46178	-4.24152	-2.59849	-1.71666	-0.435031	-2.30823	-0.715874	-6.60713	-2.79623	-6.80032	-7.68041	-2.64974	-0.673258	-0.0388689	-4.59926	-1.69353	-0.0466125	-1.5059	-1.40641	-3.35334	-3.28496	-0.986464	-5.40677	-1.26797	-3.48572	-2.42544	-4.7232	-6.76433	-0.620454	-1.17667	-1.25372	-4.31447	-2.20185	-3.765	-0.0741809	-0.987685	-0.417208	-0.750303	-3.40571	-1.38763	-3.67361	-0.704589	-1.30256	-3.66114	-1.18355	-4.78973	-3.68508	-37.1291	-2.7776	-1.94601	-3.4168	-0.00866371	-1.03215	-4.14631	-4.71767	-4.06168	-2.48706	-4.10421	-4.65832	-2.80209	-1.17915	-0.409318	-3.93329	-3.09975	-3.46035	-3.49652	-4.68313	-1.2857	-1.35949	-3.36411	-4.95107	-0.81295	-0.614987	-3.42356	-0.677593	-0.49003	-3.89445	-1.16347	-4.86302	-1.1567	-4.34898	-0.518525	-3.79827	-1.36701	-1.93173	-3.40456	-2.00556	-4.12975	-1.67462	-1.7583	-3.03221	-1.39281	-2.00284	-0.815799	-2.39094	-5.65217	-0.455207	-3.95094	-1.49295	-3.18509	-1.05585	-4.42515	-3.64833	-2.36589	-2.49692	-2.70893	-1.41634	-2.99951	-4.44558	-5.85634	-1.80144	-37.0531	-4.02447	-37.0046	-1.42477	-1.82709	-0.518007	-1.40716	-2.30123	-1.26291	-1.5543	-2.61519	-5.2688	-2.27384	-2.05519	-4.75419	-1.12703	-6.80701	-2.7439	-3.82572	-0.90141	-3.89584	-0.0871143	-37.4769	-3.57076	-0.0808975	-1.48563	-0.3496	-1.76159	-2.38088	-0.855004	-0.385804	-2.90855	-1.55941	-0.916925	-1.83526	-1.5654	-36.9534	-3.40568	-0.0415201	-0.717476	-4.12901	-3.63267	-2.53602	-1.66083	-4.89379	-0.844468	-3.48343	-5.83616	-1.33376	-3.88327	-1.4648	-0.954632	-2.64063	-4.29073	-1.02347	-3.06435	-1.07536	-1.35025	-0.580699	-1.0937	-1.09926	-36.9802	-1.53484	-0.944151	-3.47012	0.246907	-3.31712	-0.000689735	-37.2217	-2.28762	-1.31892	-5.45849	-4.36397	-5.53567	-0.383822	-2.95148	-1.89149	-3.01422	-0.928742	-2.53102	-36.7869	-2.21224	0.660248	-5.45508	-3.99068	-0.147276	-1.53182	-4.00728	-4.51468	-2.68075	-1.40384	-3.16689	-2.79806	-0.902082	-4.90536	-4.58181	-1.17972	-1.05617	-2.46128	-5.17839	-1.93252
Bcin12g03210.1	1.93031	1.61086	1.26875	2.09332	1.50535	1.16023	1.87571	1.47219	1.32834	0.885406	1.32415	1.56929	1.55849	1.33955	0.497498	1.28735	0.594047	0.782423	0.782199	1.52518	1.50521	1.47497	1.77974	1.42147	1.09324	1.63588	1.18647	1.72651	1.38298	1.73519	0.701062	1.50282	1.44474	1.33304	1.14008	0.751424	1.73734	1.21476	0.994582	2.04237	1.28754	1.03508	1.79979	1.67011	1.83097	1.32854	0.848889	1.0632	1.96198	1.83328	1.40081	1.54464	1.70368	1.74629	1.29025	1.47238	1.25109	1.00478	2.05843	1.28288	1.61645	1.58829	1.65741	1.35876	1.9673	1.67136	1.80227	1.44976	1.68062	1.7306	1.19564	1.26377	0.741959	1.93833	0.908606	1.54252	1.74952	1.30014	2.12604	1.80758	1.81479	1.51004	1.5111	1.49377	2.77227	1.43391	1.61513	0.555419	1.69025	1.71383	1.54446	1.87306	1.51774	1.14556	2.32117	0.60442	1.56487	1.75689	1.98096	1.74673	1.71205	0.280526	1.75471	0.961117	1.71299	1.80765	0.485598	1.67713	1.46766	1.42308	1.67359	-0.184707	1.5065	2.17967	1.91872	1.84032	0.92147	1.65941	1.65687	0.900869	1.05994	1.57778	0.998757	2.14066	1.22572	1.80731	0.998374	1.8675	2.02152	1.39006	1.40524	1.89422	1.3736	1.65823	1.54817	1.62129	1.23472	1.57188	1.60649	1.17425	1.28029	1.69208	1.24599	0.70848	2.09734	1.73147	1.84738	1.64433	1.58726	1.65857	1.67514	1.7337	1.43446	1.88811	1.82173	1.72423	1.3714	1.50204	1.64541	1.9045	2.22596	2.00456	1.57304	1.582	1.78057	2.02126	1.34552	1.25097	0.889623	1.85161	0.00304538	2.11246	1.67728	1.64514	1.88567	-0.63236	1.62599	2.02733	1.2352	2.10608	1.84426	1.8278	1.88106	1.51852	1.22029	1.81345	1.40474	2.14424	1.89392	2.02633	2.64057	1.62979	1.91134	1.49172	1.90454	1.65805	0.981209	1.08631	2.04686	1.86631	1.49688	1.38408	1.97544	0.650244	1.69156	0.858931	1.97905	1.87682	1.53948	1.3972	1.0635	1.68239	1.40089	1.08505	1.93824	1.48395	1.79266	0.937702	0.688802	1.75951	0.987628	1.76635	1.40547	1.71567	1.94387	1.44287	1.72384	1.35628	1.82572	1.46462	1.35206	1.67145	1.78465	1.25172	1.44442	1.58672	1.10708	1.56998	1.2274	1.05165	1.62521	1.67663	0.916764	2.10248	1.78714	1.45175	1.80015	1.29842	1.5183	1.04217	1.44693	1.23411	1.23156	1.01989	1.51217	2.32338	1.93439	1.28489	1.29078	1.40503	1.47701	1.1352	1.19261	1.69881	1.3395	1.50065	-0.0524997	1.5941	1.5237	1.67734	2.14013	1.44986	1.39034	0.113	1.39588	1.64158	2.60222	1.69435	2.01252	1.23791	1.546	0.846899	1.15367	1.22531	1.37781	0.555208	1.73056	1.29845
Bcin12g03220.1	1.10404	1.37044	0.324937	1.2446	1.15589	-0.477791	0.882875	1.25524	1.15806	0.878199	0.410934	1.16295	1.64891	0.346195	-0.0898265	0.969438	0.714218	1.19566	0.292497	0.634714	0.701017	0.394136	0.595066	1.0397	1.03179	0.76232	0.853097	1.2967	-0.366207	1.2037	-0.136379	0.773874	1.07496	1.17335	0.880985	-0.911077	0.759026	1.06012	0.477219	1.63783	0.654746	-0.166016	1.34181	-0.159727	0.762879	-0.0461198	0.857749	1.14999	0.460056	-0.392936	0.173486	0.812577	0.877887	0.395101	0.285521	0.102955	0.343303	-2.33461	0.552696	1.21018	1.49165	1.2009	0.817549	1.54278	1.06132	1.66672	1.08541	1.19395	0.947085	0.558387	1.01025	0.916968	0.51375	0.250548	-0.63711	0.813064	0.689462	0.323784	1.39589	0.221057	1.16223	1.10658	0.56078	0.29587	0.215869	1.06997	0.120611	0.0118739	1.00725	-0.213864	0.621449	0.182187	0.552292	0.0854127	1.69366	-0.2709	1.16964	1.15079	0.216856	-0.0233084	0.730118	-0.540426	0.933142	1.23477	0.248585	0.789852	-0.686755	0.98588	0.849591	0.839946	1.162	-0.599127	0.248389	0.636334	0.596128	0.624744	-0.0219658	1.49067	0.703416	0.897928	0.457931	0.497867	-1.39451	0.961546	-0.0289068	-0.308588	0.371373	0.753238	1.17063	0.00564763	0.466553	-2.30124	-0.879689	0.0994381	-0.118697	-0.889109	-0.215708	0.475981	0.842672	0.605051	-0.262327	-0.374447	-1.32663	0.991613	0.882559	-1.20214	0.45676	0.716757	0.797889	0.0735967	0.974343	-0.0826518	0.610603	1.39626	0.382985	0.266889	0.835009	0.888175	-0.0301201	0.649486	0.793157	0.750887	0.572985	0.979227	1.1495	-0.189083	-0.994831	0.644483	0.296731	0.775284	-0.466308	1.01689	1.15863	0.749435	1.10142	0.359103	1.32393	0.273638	0.482217	-0.369955	0.734554	0.307041	-0.0390209	0.0373928	0.200228	0.606223	0.714783	0.877963	1.09114	1.81846	0.947113	1.02258	0.985471	0.841846	1.03745	1.27189	1.11848	-0.589959	0.98851	1.69265	1.03243	1.26003	1.14304	0.573339	0.291017	0.708651	0.932986	0.922625	0.278208	1.56846	0.678018	0.903134	0.544536	1.28076	-0.0988762	0.951404	1.04079	0.370099	1.04349	0.391881	0.429631	0.22446	-0.194721	0.786129	1.37731	0.915117	0.787669	-0.539917	0.806743	1.48592	0.178068	1.103	1.10036	0.740121	0.421264	0.957922	0.93977	0.593109	0.674794	-0.0179458	0.456578	0.843322	0.409255	0.163559	0.678311	0.696267	0.250386	-0.147853	0.77622	-1.57222	-0.0104004	0.92098	1.3354	1.50961	0.00796826	0.683617	0.939855	0.427372	0.315766	1.34514	0.705212	1.36051	0.358819	0.926486	1.01537	0.634921	-0.606995	1.08396	0.591478	0.278796	0.805842	0.770406	1.61485	-0.204589	0.374672	0.620332	-0.879588	0.0588663	0.0485257	-0.959254	0.802687	0.604643	0.68238	-0.679706	0.380457	0.870268	1.3315	0.874998
Bcin12g03240.1	-0.624559	-0.167667	-1.43561	-0.734553	-1.3033	-1.0706	0.520006	0.536843	0.236256	0.386699	-1.42042	-0.593274	-0.89929	-2.04409	-0.625158	-1.42605	-0.497616	-0.127589	-0.119811	-1.14483	0.396904	-0.62299	0.0460871	-0.429802	-0.754634	0.117871	-0.940725	1.43001	-1.79039	-1.94293	-2.47166	-0.870115	-0.396853	-1.05217	-2.95567	-1.44813	-2.37715	-37.6987	-1.84912	-1.70585	-0.599693	-1.853	-0.497356	-3.54503	-1.82726	-2.68989	-4.91533	-1.82258	-2.81869	-1.15172	-3.22916	-1.84956	-1.3062	-1.04299	-1.88253	-1.32459	-0.0366679	-1.02642	-1.51942	-0.572418	0.0613301	-0.605334	-1.48389	0.533867	1.27751	0.959758	-0.570326	0.279341	0.299803	-1.67484	-1.77955	-0.416479	-0.0509761	-2.16151	-1.6812	-0.227618	-0.074581	-3.06821	-1.29572	-0.527922	1.04496	0.253237	0.822012	-0.836972	-1.78676	-0.985642	-1.84727	-1.53516	0.278651	0.66281	-3.03473	1.61119	0.480102	-1.68369	0.885071	-0.912059	-0.332092	-1.01261	-0.528998	-2.6142	-1.05062	-0.64211	-1.017	0.310425	0.829869	0.635525	-2.79301	0.371997	-2.48549	-2.28973	0.32181	-0.660514	0.153488	0.461559	-0.709841	0.0354641	0.402185	-1.21048	0.492988	0.158495	-0.21212	0.506116	-0.894218	0.839514	-0.732112	-6.44064	1.21305	-7.54019	-0.160223	0.759284	-1.14626	-0.817947	-1.56365	-1.55245	0.0837949	-1.38709	0.0424269	0.66937	-2.23165	-1.2192	-0.561435	-2.03576	-0.433491	-0.329367	-1.39959	-1.47393	-0.252452	-3.40638	-2.13546	-2.21429	-1.7096	-36.7162	-1.04195	-1.4667	-0.583335	-0.301201	0.464076	1.08834	-0.349712	-0.484224	-0.82005	1.2622	0.273426	0.0986195	0.34838	-2.04337	-0.139823	0.126137	-0.743964	0.632334	-1.54329	-0.28888	0.798583	-0.872843	0.307542	-2.13722	0.840833	-0.245879	0.143033	-0.767281	-1.66674	0.410021	-0.689949	-0.0552884	0.394785	0.285351	-2.69102	1.14382	0.0686405	-0.164885	1.79729	-0.733062	-26.5668	-0.585168	-0.320125	-0.176928	-0.414097	-1.20617	0.643514	0.0787062	1.14823	-0.327493	-5.40282	-0.119363	-1.38764	-0.676718	0.131942	-2.88312	-0.443594	0.646818	-0.606198	-37.0085	-0.441793	-0.625859	0.918927	-1.44302	-3.24935	0.295196	-1.35554	0.89531	-1.64306	-3.37605	-1.3761	-0.997361	0.53441	-0.0660316	-0.745156	-0.298587	-1.08304	-1.54913	-3.17976	-2.50755	-0.24625	0.138745	-1.67325	-1.09779	0.10343	-1.11362	-3.64964	-1.46031	-2.24349	-2.44822	-0.44782	-3.92175	-37.248	-2.44702	-2.72778	-5.34849	-0.141157	-0.94417	-2.59998	-0.987098	-0.709711	-0.0638549	-1.93568	-0.0361969	-0.575219	0.456219	-3.90561	1.03175	0.658555	-1.16177	-1.86172	-1.71169	-0.698725	0.668419	-1.55302	-0.652425	0.440169	0.94688	-0.0316001	-0.645757	1.1682	-1.56485	0.568096	-4.97353	-1.52412	-0.200317	-0.923209	-1.71308	0.370738	0.364547	-1.15192	-0.406048	-0.0184352	0.144505	1.30917	-0.587959
Bcin12g03250.1	1.70226	0.893478	1.11946	0.723327	1.26535	0.00813329	1.06332	0.648273	1.24495	1.07495	0.596187	1.85011	2.12682	0.229031	1.38473	1.51325	0.895802	0.699	0.549937	1.20285	0.787097	1.23208	1.37503	1.19718	1.87074	1.17223	0.880311	1.40163	2.00181	1.45126	0.542745	1.39826	0.967288	1.24218	1.56594	1.20896	1.36933	1.30107	1.163	1.72375	1.16635	0.587849	1.06026	1.1193	1.87126	1.32893	1.04274	1.85574	1.12593	1.44116	1.78645	1.63814	1.47995	1.68029	1.5928	1.80932	0.478853	1.45176	1.83205	1.13067	1.10445	1.21316	1.23463	1.56956	1.74185	0.485536	1.20599	0.948008	0.889602	1.72107	1.10173	1.07709	1.6877	1.21241	1.03148	1.88841	0.994143	0.978555	1.56554	0.551715	0.953258	1.12287	0.764384	1.52056	-0.545701	1.75678	1.4906	1.16659	1.44166	0.841746	0.605734	0.772822	0.655295	1.4453	0.977766	1.55716	1.86329	1.8981	1.54675	1.51305	1.89481	-0.00537841	1.38617	1.26849	1.59797	1.05633	2.12004	1.41514	1.69	2.20311	2.05155	2.08781	1.51573	0.781392	0.984408	1.20337	1.48155	0.788233	1.0017	1.38193	2.4661	0.848971	1.4162	1.46227	0.833942	1.17142	0.987817	1.45188	1.38413	1.08643	1.26938	1.11229	1.62523	0.652424	1.67212	1.51738	0.926709	1.43285	1.05674	1.20906	1.14877	0.395203	1.18855	2.20897	0.859309	1.36952	1.24339	1.68703	1.29143	0.489584	-0.157808	1.71777	1.18556	1.56569	1.70588	0.766262	1.5565	0.442909	1.4556	0.832816	1.45821	0.918734	0.819604	1.10682	1.16839	1.15999	-0.120433	1.51033	0.944786	1.17024	1.12826	0.586432	0.997896	0.677262	1.05643	2.06202	1.66461	0.503398	1.04437	1.10401	-0.177247	1.48342	1.11114	1.08334	1.50667	1.62662	1.55248	1.02954	1.37259	1.36633	0.805693	1.15875	0.839374	0.437902	1.24763	0.973416	1.77635	-0.0594543	1.90026	1.11966	0.916214	1.46889	1.63126	1.18101	1.36611	1.69449	1.66856	1.28237	0.936437	0.892207	0.831986	1.6576	1.26566	0.60939	1.19815	1.12725	1.53009	1.16579	1.44571	1.10885	1.1598	1.49635	1.33221	1.11066	1.26336	1.78009	1.26861	1.20705	1.42103	1.24686	1.03637	1.40843	1.14361	1.03574	1.69095	1.47106	1.30172	1.0621	1.25492	1.23116	0.621636	1.2931	1.59821	1.1781	1.75414	1.44785	1.2194	1.61364	0.427303	1.83755	1.62572	1.4264	1.34505	1.51115	1.74448	0.395429	1.46934	0.930705	1.31436	1.03976	1.35719	1.31853	1.71736	0.935306	0.883695	1.33596	1.28583	1.16046	0.897409	1.02339	1.46384	0.86757	0.820015	0.605596	1.21616	0.939008	-0.341011	1.83103	1.20875	1.6965	1.13288	1.70021	1.0561	1.96017	1.52624	1.47837	1.03027	1.39743
Bcin12g03260.1	2.87173	2.66693	1.87219	3.74692	1.9823	1.67517	3.30839	3.43065	2.94356	2.07075	3.09139	3.00109	2.17781	1.8058	1.77947	2.26583	1.80707	2.86532	2.92178	3.10646	3.51501	2.43317	3.46794	2.90517	2.66671	2.92673	2.99502	3.23294	1.77892	1.94367	3.04945	3.19626	3.20506	2.01332	3.2231	1.8901	3.23129	2.35679	3.46497	2.53405	2.6828	2.24526	2.8434	2.96466	2.91129	3.20673	2.8981	2.60984	2.74586	2.92565	2.29489	2.45212	1.75583	2.85656	2.81458	2.65455	2.52916	2.74517	3.11279	2.47786	2.70423	2.87895	3.45718	3.40777	4.01693	3.60164	3.3283	3.03243	3.33679	3.16494	1.21907	2.87193	1.99399	2.1463	2.17571	2.67954	3.45404	2.50185	2.70278	2.98932	3.29385	3.06712	3.61533	3.24863	1.12206	2.5511	3.09717	1.90158	3.31932	3.16316	2.6873	3.63273	3.42564	2.17371	2.96842	2.42841	1.7374	1.86372	2.19178	2.77951	0.487279	1.27397	0.464346	0.440255	2.26892	2.32321	1.56158	1.6901	1.9202	0.43093	1.75889	0.157183	2.09055	3.02752	2.26503	2.98548	2.05508	1.85031	3.1638	2.75002	1.35316	2.51811	2.10663	2.47503	1.79676	1.75072	2.63757	2.67621	2.6058	2.51645	2.49653	2.01934	2.97664	2.3531	3.09242	2.55773	2.36574	2.43723	2.45048	2.26045	2.5422	3.17707	2.38426	1.82621	2.83475	2.52833	2.53878	2.7619	2.82866	2.99487	1.66902	2.61788	2.70619	2.44494	2.95567	3.06563	3.04248	2.69056	2.5525	3.42547	2.57395	3.15731	3.05213	2.94672	3.00461	2.89448	2.15749	2.9478	2.24884	2.63317	1.09804	3.11191	3.3078	2.8996	3.20735	1.24072	3.21661	2.97036	3.17887	3.24244	1.47777	3.16186	3.02987	2.99837	3.00175	2.63115	2.64645	3.26594	3.19678	2.23194	2.9614	3.22859	3.09386	2.94809	2.9538	3.45936	2.22686	0.732858	3.13985	3.39772	3.30981	2.65354	3.04626	3.0579	2.4923	0.842746	2.65443	2.68751	2.63111	3.28174	3.03439	2.68858	3.38373	2.42733	3.62862	2.76286	2.68098	3.06556	2.23062	3.3817	0.997241	2.56953	2.29958	3.12814	3.11623	2.93659	3.12271	2.80748	2.55313	2.8455	3.29088	2.72939	2.90235	3.05925	3.18902	2.90038	2.88539	2.57078	2.47464	2.691	2.81079	2.75955	2.58075	3.56631	2.5144	3.07169	3.01126	2.78469	2.95587	2.43053	3.22601	2.03257	2.87685	2.47305	3.1339	3.92217	2.25363	2.87371	3.2288	3.12558	2.99422	2.4725	1.22567	2.75916	2.9023	2.37217	1.71606	3.0172	2.90746	3.09048	2.9452	2.77641	3.40939	1.96058	2.83188	3.21615	1.04407	2.99527	3.02348	1.66498	3.26266	2.56791	2.29134	3.20573	2.74269	2.56155	3.33456	3.23746
Bcin12g03270.1	2.65995	2.93091	2.41416	3.40606	2.43664	1.50918	2.65498	3.04888	2.70806	2.39414	2.81447	2.76147	2.03317	1.90571	0.883737	2.08425	1.41623	2.43109	2.44424	2.5466	2.89761	1.8219	2.73159	2.98578	1.84621	2.56587	2.45729	2.19553	0.822143	2.38948	2.4119	2.58914	2.69195	2.5976	2.6203	2.08613	2.8363	2.25423	2.57838	2.08157	2.21987	2.02194	2.68433	2.40723	2.3285	2.12378	2.26941	2.37393	2.01158	2.42853	2.20598	2.21619	2.07762	2.34245	2.39149	1.77144	2.09909	2.37304	2.41015	2.17429	2.12768	2.57716	3.12993	2.92476	2.92297	2.75376	2.67976	2.147	2.75344	2.51341	0.828142	2.51668	2.16241	2.41894	1.75153	2.62961	2.40645	2.5513	2.47878	2.54474	3.01258	2.71715	2.88586	2.83759	1.62974	2.14515	2.33247	1.0923	2.19809	2.17761	2.26476	2.83212	2.5325	2.54536	2.70094	1.71675	2.7806	2.6511	2.44145	2.72555	2.4033	0.830676	2.67798	2.17219	2.80892	2.58583	1.93966	2.3474	2.35034	1.61987	2.36267	1.58493	2.24079	2.92343	2.76528	2.24117	2.4991	2.63601	2.85026	2.13949	1.90541	2.31801	2.66991	2.61736	0.800376	2.43411	3.0069	2.6251	2.65575	1.99311	2.52521	2.3601	2.53161	2.64897	2.19825	1.96291	2.45217	2.15271	2.43534	2.07505	2.69934	2.39535	1.93346	1.72989	2.80876	2.62737	2.5957	2.53242	2.67931	2.60498	2.25891	2.24309	1.74576	2.30758	2.06676	2.45847	2.54469	2.40692	2.57312	2.83374	2.2084	2.97508	2.58503	2.39759	2.35651	2.41128	2.12937	2.44866	2.55475	2.56778	1.24872	2.92721	2.60888	2.47631	2.66928	1.52496	2.14567	2.77571	2.44407	2.9528	1.48474	2.55171	2.48127	2.18756	2.27159	2.33858	2.40071	3.07083	2.86187	2.78889	2.80969	2.83594	2.87462	2.53918	2.77994	2.89105	1.76728	0.532114	2.54899	3.16429	3.04272	2.19797	3.0134	2.57408	2.57454	1.88853	2.29888	2.39408	2.77314	2.74361	2.38431	2.64937	2.8865	2.54999	2.93418	2.48125	2.20879	2.40413	2.05521	3.10229	1.48489	2.3645	1.89046	2.75852	2.7414	2.33995	2.41735	2.73435	2.57714	2.48856	2.94198	2.04644	2.31685	2.31257	2.31961	2.32958	2.4726	1.74575	2.21678	2.19551	2.67042	2.37799	2.02648	2.64624	2.16599	2.20998	2.17352	2.30727	2.57281	1.87044	2.53067	1.96376	2.37729	2.00693	2.72694	3.10583	2.0089	2.57868	2.37405	2.62011	2.53621	2.12555	1.53529	2.56062	2.445	2.65378	1.43911	2.77785	2.22708	2.62309	2.47476	2.43545	2.81199	2.21418	2.61809	2.76279	2.07484	2.32506	2.59298	1.29423	2.5836	2.20026	2.37006	2.74041	2.00683	2.51235	2.81346	2.46672
Bcin12g03280.1	2.19197	1.7233	1.94201	2.58203	1.95374	0.506491	2.06507	2.15956	1.73782	1.62317	2.53126	2.06874	1.80886	1.5213	1.9653	2.02816	0.993338	1.46195	2.72197	2.02215	2.3308	1.80717	1.78616	2.42773	1.87824	1.9577	2.01496	1.98511	0.411972	1.99189	1.79353	1.82462	2.26601	2.32337	1.86096	1.68935	1.80795	1.86243	2.0426	1.62471	1.48351	1.42744	1.82973	1.68103	1.41411	1.50265	1.56533	1.86183	1.96994	1.88402	2.00739	2.04382	2.02737	2.05683	1.92715	1.15052	1.77627	2.07793	1.7755	2.25586	1.88184	1.97619	2.16561	1.82788	1.99027	2.29242	2.02581	1.93631	2.27315	1.79094	1.7324	1.83358	1.7327	1.86312	1.34144	1.8859	2.25604	2.0402	1.93291	2.35966	2.26195	1.5075	1.89346	2.08425	-0.358493	1.67272	1.7783	0.670825	1.53793	1.25283	1.71084	2.56049	2.09551	1.82943	1.88814	1.63447	2.37472	2.2107	2.16952	2.4854	2.21817	0.560118	2.17173	1.81102	2.4252	2.34711	2.33016	1.92753	2.04588	1.18963	1.67025	1.65788	2.19178	2.26289	2.22233	2.07831	2.25943	2.26555	2.17987	2.05175	1.34694	2.31372	2.25028	2.27039	1.66372	2.04536	1.81576	2.06519	2.20588	2.03617	2.46165	2.23615	2.37426	1.73748	2.39368	0.0947856	2.09053	1.84652	1.48337	1.60662	1.99528	2.63925	2.20774	1.6022	1.95867	2.20078	2.35373	2.20035	2.23252	2.41952	1.83454	1.57636	1.9144	1.88363	2.04065	1.61066	2.18535	1.73317	1.88697	2.47231	2.02741	2.24088	2.03511	2.26083	2.0549	1.68714	1.94168	1.85376	1.96708	2.37449	0.211954	2.27442	2.46638	1.96277	2.1386	0.867051	1.84548	2.12729	2.13343	2.386	0.0029175	2.51796	2.39914	1.64933	2.28266	1.64313	2.44341	2.63797	1.61151	2.03715	2.38091	2.3329	2.30859	1.94365	2.61942	2.13116	1.35635	0.354063	1.85781	2.1724	2.71994	2.34083	2.33583	1.81188	1.84636	1.06814	1.72585	1.75222	2.08444	2.04182	2.41527	2.08879	1.93603	1.91189	2.09092	1.80194	1.84568	2.45136	2.09509	2.43919	1.48793	1.85771	2.02392	1.82155	1.73796	1.78501	1.81834	2.24074	1.91129	1.42596	1.79525	2.0781	1.78253	1.90119	2.00842	1.79342	2.20019	1.68288	1.72436	1.89265	1.81251	1.33322	2.15345	2.2775	2.27771	1.73966	2.01463	1.75983	2.34139	2.15832	2.05758	1.79994	1.71961	1.11438	2.41558	2.53441	2.00956	1.82761	1.86667	1.7977	1.94828	0.815723	1.81553	1.81019	2.00456	2.17454	0.967628	1.95331	1.90642	2.27313	2.04426	2.49173	2.39936	1.68948	2.32804	2.40086	0.816719	2.45326	2.52092	0.972182	2.42901	1.79583	2.11031	2.26533	2.07365	2.12057	1.90551	1.99905
Bcin12g03290.1	2.12808	2.29097	1.59459	2.18197	1.47426	1.52845	2.06131	1.73966	1.77081	2.18077	2.13457	2.73445	2.41379	2.45796	1.62822	2.44922	2.27091	1.68564	2.18052	2.10515	2.6758	2.66005	2.13124	2.1176	2.66339	2.42152	2.12312	2.44811	1.7223	2.56027	1.62397	2.78962	2.28448	2.77023	2.54684	1.73087	2.32049	3.02135	2.26539	2.75929	2.93201	2.29704	2.57393	2.38981	1.93	2.59278	2.19859	2.05683	2.57253	2.25092	2.17535	2.32397	2.48858	2.5639	2.41786	2.45345	2.16852	1.84443	2.58056	2.30704	2.46956	2.50624	1.75124	2.12768	2.39152	2.41403	2.23006	2.05924	2.56532	2.58273	0.840016	1.94494	1.71183	2.32915	1.80112	2.00728	2.5679	2.08768	1.82057	2.27531	1.90748	1.89815	2.11333	2.4479	0.554686	2.45123	2.16331	1.98979	2.45243	2.32116	2.62056	2.62588	2.47359	2.32573	2.05527	2.27118	2.24858	1.8916	2.21529	1.53732	1.75531	0.794166	1.45972	1.9683	1.74525	2.01131	2.40442	2.30649	2.20811	1.9111	1.7723	2.41735	2.12588	2.02895	1.66975	1.66656	1.55567	2.13024	1.87973	1.62471	2.09541	2.04666	1.94481	2.15524	1.98476	2.28675	1.72933	2.61414	2.38583	2.87329	2.61373	2.48124	2.3132	2.8181	2.90865	2.15741	2.47034	2.44357	2.03101	1.74564	2.03818	2.24166	2.18455	2.72012	2.12705	2.39362	2.36786	2.129	1.69458	1.4998	1.46049	2.52428	2.37829	1.85991	2.61867	2.04514	2.00759	1.03473	2.12463	2.59248	2.6462	2.0201	2.07222	2.28961	1.87054	2.18826	1.64845	2.11976	2.30837	2.19791	1.78068	1.92803	2.88471	2.0338	2.18308	2.10238	2.0818	2.11346	2.13976	2.38467	0.901061	2.19908	1.8599	1.09489	2.04013	2.13127	1.86562	2.21744	1.88194	1.75807	1.75271	2.42242	2.35702	2.04584	2.41197	1.93098	2.03881	0.608193	1.63667	1.58733	1.82538	1.98777	2.0211	2.13848	2.07927	2.05012	2.34074	2.21892	2.2943	1.81442	2.38631	2.07458	2.43949	1.81846	1.90747	1.73742	2.77475	2.03022	2.22246	2.19511	1.77927	1.70018	2.21691	2.44756	2.31158	2.84713	2.89117	2.67078	2.11642	2.83258	2.2447	2.06649	2.35236	1.72618	2.30313	2.24708	2.02956	2.31748	2.07871	1.81667	2.30866	1.88569	2.1421	2.27277	2.28185	2.55292	2.17175	2.02042	2.17872	2.30961	2.44888	1.66985	2.06721	1.96509	2.32596	1.96235	2.87015	2.08192	1.91846	2.18771	2.27731	1.91487	1.23698	1.66794	2.31326	2.04572	1.02445	2.01072	2.57657	2.26576	1.63461	1.95251	1.57968	1.95095	2.2051	2.15535	-0.0681377	2.17124	2.10918	1.30487	2.06086	2.38012	2.03739	2.51851	2.45927	2.36418	1.77776	2.24538
Bcin12g03300.1	-0.546962	-2.70205	-0.999137	-0.145804	-1.83316	-2.12245	-3.03512	-1.44076	-2.49038	-1.61905	-0.859757	-0.376915	-1.66192	-1.92878	-0.706947	-3.4942	-0.969347	-0.211053	-1.06748	-0.482991	-1.67134	-3.41767	-1.50447	-1.26547	-0.766257	-2.24219	-3.20557	-0.0361835	-0.226132	-3.35013	-3.08687	-4.21829	-1.05033	-0.505749	-2.3466	-2.27886	-2.18692	-0.380931	-3.26655	-0.691653	-3.41446	-0.265784	-0.599724	-4.34805	-2.43327	-0.72115	-0.166437	-0.456383	-1.41448	-2.39028	-1.85517	-1.83553	-1.61587	-0.270517	-2.57645	-1.03147	-0.450093	-0.0229879	-0.942003	-1.89155	-2.45234	-1.23733	-1.22288	-0.477839	-1.12339	-0.674036	-0.991711	-2.55162	-0.273431	-0.946992	-2.27225	-1.00992	-0.676637	-0.479339	-0.346981	-1.40496	-3.28451	-1.14189	-0.988498	-1.67711	-3.11231	-0.895541	-0.447759	-6.05796	-2.4552	-0.866818	-6.76742	-2.17028	-1.54671	-3.16218	-0.757342	-3.91528	-1.01234	-0.681885	-3.72031	0.186908	-1.0452	-1.57702	-4.56112	-1.84586	-3.61387	-2.16424	-0.324381	-6.4121	-1.01462	-0.422248	-1.21937	-0.688641	-0.101498	-2.53451	-3.59942	-3.09631	-1.22063	-0.353911	0.57355	-2.49449	-1.2166	-1.49034	-0.401444	-2.77895	-1.0232	-1.26216	-2.87186	-0.748309	-2.40266	-0.0363344	-2.9487	-1.87609	-1.23166	-3.27661	-3.9326	-3.39468	-3.58887	-0.872315	-1.08299	-2.38945	-1.27294	-1.75044	0.327201	-0.196759	-1.09972	-0.257436	-3.89796	-3.64802	1.05158	0.0294669	-4.08103	-1.34999	-0.412306	-0.368998	-0.992055	-1.43767	-0.880097	-1.88313	-0.838311	-2.36872	-1.0177	-2.59119	0.490731	-1.66688	-2.02241	-0.587616	-0.677454	-0.352106	-0.609276	-1.01638	-2.43404	-1.53016	-3.34645	-0.279192	-2.09562	-2.1182	-37.2382	0.0475249	-4.55092	-2.12626	-1.3756	-1.2986	-3.34571	-0.181676	-2.20635	0.0120989	-1.05626	0.240896	-0.250955	-1.85249	-1.64409	-0.85642	-2.31734	-0.133598	-37.1285	-0.594872	-0.414155	-0.563889	-0.615269	-0.249644	-1.10304	-2.17077	-0.656609	-0.657215	-1.47757	-1.52313	-0.212511	-1.12077	-1.23408	-2.59602	-0.862642	-3.3417	0.127216	0.171567	-0.742964	-0.35399	-0.250175	-1.30118	-0.30493	-1.45354	-0.724079	-0.658646	0.129046	-1.10027	-1.552	-0.49972	-0.765837	-0.323002	-0.71338	-1.94114	-1.13893	-1.30875	-0.680951	-1.85561	-4.27172	0.294776	-0.868231	-1.76493	-2.9451	-0.713155	-3.29294	-3.47049	-1.63635	-1.37089	-0.430432	-0.372839	-1.97769	-2.05854	-1.05252	-2.14956	-0.0231056	-0.618634	-0.264155	-0.0386509	0.406864	-2.09908	-2.37451	-0.792809	-0.830818	-36.9441	0.361774	-1.93354	-1.36648	0.0235643	-0.559482	-0.418449	-0.733447	-1.81144	-0.476773	-6.13134	-2.16084	-1.21249	-1.64524	0.100011	-0.412647	-0.373601	-0.472327	-0.375656	-1.80623	-0.20604	-2.35772	-0.00128954	-0.790338	-2.32646	-1.20679	-4.64993	-1.04625	-1.40592	-0.240989	-2.32963	-1.84779	-0.943712
Bcin12g03310.1	0.272442	-1.99978	-0.989983	0.37288	-0.639114	-1.10308	0.395688	-0.218595	0.0363605	-1.19461	0.0970876	-0.332941	-2.32735	0.636857	-0.47959	-0.511488	-1.86557	-0.495983	-1.6321	0.142776	0.133824	-0.241819	-0.256723	0.481222	-0.745402	0.50683	0.0462421	0.221591	0.488375	-1.49912	-2.55594	-1.2779	-0.520132	-0.645607	-0.441357	-1.49847	-0.646543	-1.25636	-0.227231	-0.149481	-0.414847	-1.75312	0.0248014	0.00752494	-0.803017	-1.02736	0.184573	-2.79968	-2.87307	0.0185487	0.0725902	-0.668489	-0.557801	-0.32931	-0.348065	-0.427511	-0.645093	0.174901	-0.135894	0.491227	-2.50265	-0.155773	-0.240239	0.474307	0.431881	0.280605	0.539592	-1.56269	0.513511	0.197686	-0.406069	-0.12487	-1.29495	-0.0587416	-0.868979	-0.641851	-0.217632	-0.109236	0.41642	0.425373	0.437601	0.460208	-0.270382	0.430613	-1.69709	0.66554	-0.508779	-0.150058	0.00644249	-1.56629	0.093624	0.0966066	-0.440388	-0.268292	-2.85818	-0.254622	-1.3627	-1.32012	-0.353411	-1.17534	-2.75854	-0.995861	-0.412306	-1.20674	0.227275	0.307681	0.458635	-1.10472	-0.748886	-1.90871	-1.23763	-0.871331	-1.25835	-0.169187	-0.072875	0.287292	-2.60207	-0.155178	0.546778	0.192505	-0.839159	0.393154	-0.0691365	0.181295	0.227539	0.157972	-2.3366	-0.726416	-0.0663786	-0.0567034	-0.62254	-0.800571	0.537801	-0.325319	-0.319352	-1.40013	0.174862	0.626352	-0.630632	-0.22138	-0.96048	0.207755	-0.333931	-3.10186	0.580047	-1.25217	-0.0253139	-0.0735974	-0.226172	-0.512258	-1.58853	-0.583911	-1.1971	-37.1911	0.119288	-0.756367	0.648368	-0.592143	-0.47556	0.532091	-1.02118	-0.0436371	0.857003	-0.163577	0.820222	0.20641	-0.812481	-1.41409	-1.29789	-0.376852	-1.34889	-0.14729	-0.462375	-1.02179	0.741103	-1.73798	0.108545	-1.02254	-0.0626516	0.0245149	-1.47136	0.633346	-0.911977	-0.451382	-0.837708	-1.95197	-1.07423	0.256902	0.246057	0.400431	-1.50028	-0.138829	-0.344222	0.553838	0.606063	0.351887	0.172698	-1.26551	0.0634394	0.220362	0.477847	-1.08498	0.160369	-0.699375	-0.729218	-1.9717	-1.25729	-0.210934	0.321096	0.152226	-0.0620468	-0.363385	-0.0162187	0.301539	0.953951	0.147367	-0.663716	0.261882	-0.131211	-0.248858	-1.31345	-0.143655	0.41978	-0.353596	-0.714177	0.0987374	-0.496757	-0.583134	-0.0640171	-0.014356	0.201433	-1.62366	0.406757	-1.21403	0.107009	0.185157	-1.2773	0.317818	-0.421934	-0.202458	-1.99581	-0.572793	-1.22853	-1.46673	-0.0626541	-0.527425	-0.0998856	-0.199967	-0.445032	-0.40639	-0.0281023	-0.922034	-2.15781	-0.604144	-0.628889	0.785403	-0.169473	-0.0345783	0.0150081	-0.170564	-0.693565	-0.9089	-0.388758	0.581158	-0.827094	-0.531677	-1.43102	0.402767	-0.728829	-0.0995985	0.108191	-0.140997	-0.0109439	-1.72455	0.0447478	-0.424621	-1.54942	0.437615	0.255902	-1.73099	0.498423	-1.17852	-3.17295	0.35304	-0.237858	-0.48765	-4.01511	-0.245202
Bcin12g03320.1	0.684673	1.1518	0.0658086	1.10903	1.34649	-0.385658	1.60521	1.0685	0.770859	-0.173183	0.734794	0.158117	-0.164607	0.209322	-1.1546	-0.576714	0.0101535	0.487973	0.574334	1.16262	0.710891	0.374998	1.30186	1.08198	0.542193	0.634967	0.357236	1.0018	-0.647906	0.728684	0.181179	0.994289	0.934501	0.449717	0.0416091	0.441124	0.4879	0.801391	0.753924	0.617038	0.56008	0.453494	1.20553	0.998718	0.376656	0.995131	-0.160452	0.786671	-0.521771	-0.177938	0.665039	-1.25968	0.294733	0.0311013	1.14784	0.530621	-0.0151241	1.11496	0.670269	1.32268	0.563884	0.818736	0.821865	1.43783	1.20114	0.937679	0.504688	0.735014	0.276535	0.795257	-0.91796	0.781775	-0.49918	0.750221	0.178985	0.251724	0.0135507	0.270722	0.853965	0.580931	1.39022	1.0193	0.710802	1.40908	-1.15234	0.300383	1.11474	0.472348	1.69672	0.306213	1.09102	1.09143	1.03101	0.567282	-2.29175	0.0419745	-0.190122	-0.0465448	-0.497088	-0.0560287	-0.707081	-0.276142	-1.37567	-0.320509	0.634828	0.260806	0.389673	-0.28823	0.33132	-1.31656	0.72365	-0.278743	0.785164	1.10736	0.282891	0.823992	-0.0213236	0.799803	0.74441	0.165679	0.505523	0.564131	0.208158	0.772389	0.0109759	0.431447	0.104727	0.16081	0.803541	0.0113949	0.392786	0.102511	1.06633	0.755491	0.570336	1.30367	0.407683	0.989112	0.548558	0.608756	0.680196	1.21213	0.590779	-1.23382	0.736567	0.32214	0.272424	-0.849639	-0.148375	0.89988	0.725944	-0.342044	0.423501	0.36791	0.32163	0.264057	0.690825	0.0846505	0.962865	1.30906	0.757172	0.376506	1.23556	1.09381	0.804534	0.798598	0.356129	1.43928	0.488487	0.550936	-0.711326	-0.0402803	0.507998	0.885955	0.240305	-1.0893	0.865688	0.583386	0.659932	0.937051	-0.858586	0.851811	0.32474	0.825293	1.20406	0.818881	0.599687	0.742958	1.2614	0.930108	-32.238	1.60874	1.37742	0.599047	1.18945	1.00987	1.02157	-0.59888	0.311024	0.68814	0.997169	0.794912	1.07246	0.381245	0.280435	0.302447	0.858331	-0.4788	0.502253	0.919028	-0.00950498	0.31377	0.646182	0.449161	1.10114	0.970682	0.798572	0.24914	0.63801	1.09763	-0.536277	0.313445	0.115053	0.913142	0.664062	0.127413	-0.253079	-0.115211	0.902917	0.170823	1.02023	-0.270852	0.929295	0.734455	1.36729	1.33794	0.487921	0.0589862	-0.0566215	0.66684	0.46014	0.661751	0.829627	0.896252	0.549033	0.92269	0.687383	0.367653	0.88468	0.339044	-0.526589	0.175212	-0.415744	1.27539	0.661357	1.92821	0.859586	-0.0157682	1.09476	1.38824	1.13212	0.671351	0.825768	0.984648	0.211178	0.74346	0.727843	1.18528	0.741316	0.72658	1.05085	0.913211	0.811104	-0.0325026	0.570139	0.910288	-1.09359	0.546511	0.605613	-0.225647	1.30194	0.670252	0.981844	1.4188	0.779579	0.83924	-3.47892	1.03083
Bcin12g03330.1	1.87174	0.709971	1.27515	2.34149	2.12095	0.625927	2.82224	2.18677	1.88685	1.24994	2.61901	2.27453	0.945396	2.23464	1.92801	1.87666	2.32117	1.62128	2.00457	2.17131	2.35131	1.7542	1.85345	2.25293	2.56461	2.12965	1.93143	2.55714	2.11278	1.04313	2.36629	2.36934	2.20423	1.65444	2.10003	1.21103	2.14082	2.20043	2.41808	2.14198	2.53744	2.60414	2.40257	2.18135	1.95294	1.74359	2.01716	1.58754	1.71425	1.52441	1.89844	1.74143	1.2987	1.74948	2.09778	1.75159	2.11346	2.17988	2.06726	2.10131	1.81336	1.53119	2.40226	2.48369	2.5624	2.20776	2.27568	2.2177	2.17472	2.54159	0.921066	1.76957	1.98575	2.33914	1.18926	1.58665	2.29969	1.85194	2.31961	2.57745	2.70261	2.81363	2.38488	2.79471	-0.428876	2.15679	2.25668	1.28917	2.32883	1.93456	2.54121	2.71434	2.62268	2.139	1.06591	1.74186	0.365668	1.43853	0.616323	0.992277	0.340623	0.776245	0.94907	0.960955	1.39206	0.468019	1.57658	1.8763	1.28781	0.326311	1.78007	2.06793	1.5162	1.75759	1.99482	2.35304	1.14097	1.88085	2.3051	1.19278	1.46426	1.90212	1.82732	1.66037	0.917364	1.48163	1.22836	1.68396	1.81935	1.96473	1.57815	1.80829	1.29721	1.19918	1.97026	1.82982	1.91303	2.32625	2.34725	1.3816	1.93426	2.10013	1.36335	0.858448	1.78834	2.32364	1.58004	1.31319	1.32044	1.91841	1.53782	2.03924	2.29343	1.19253	1.69437	1.34527	2.35762	1.6535	1.3645	2.58965	2.22945	2.67589	2.29352	2.32977	2.21549	2.15701	1.52547	1.99663	1.74449	2.32811	0.0958138	2.24656	1.92491	1.63078	1.8784	1.93379	2.47616	2.3364	2.10748	2.06517	-0.120444	2.21663	2.20937	1.4575	1.67078	2.35764	2.42709	2.37255	2.3122	1.92686	1.75691	2.2406	2.21087	2.25225	2.16501	2.10662	1.70956	0.527148	1.47682	2.05802	2.42264	1.95769	2.63069	2.1817	1.54036	1.88227	2.59173	2.00984	2.29554	1.90005	2.44747	1.67371	2.32404	2.21295	2.2407	1.83654	2.57784	1.77823	1.77105	2.30863	1.11196	1.85562	1.70411	2.5344	1.91258	2.56367	2.46068	1.897	1.93132	2.26041	2.24059	1.87156	2.78241	2.12647	2.9591	2.49744	2.04847	1.54313	1.39364	2.03841	2.41663	2.11678	2.29216	1.82982	1.08819	1.83572	1.76165	1.66814	2.65135	1.4632	1.42374	2.06067	1.56625	0.689443	2.25984	2.70231	2.00948	1.90631	1.91831	2.07518	2.06149	1.71459	1.48129	2.38884	2.50666	2.05533	0.592322	2.0359	1.91173	2.09888	2.06129	2.16748	2.10237	1.36863	1.93082	1.94679	-0.305829	2.03591	2.08722	1.36391	2.25471	2.37756	2.50833	2.38602	2.42514	2.09315	1.2421	2.02495
Bcin12g03340.1	0.820609	0.370586	-0.749412	0.93768	1.0815	-0.762482	0.61331	0.940974	1.00152	0.228337	0.643359	0.661311	-0.287793	-0.437514	-1.13582	0.354757	0.983938	0.159818	1.11433	-0.0852379	0.653736	0.332981	0.232205	0.816801	0.306172	0.652338	0.687548	1.11096	-0.115905	0.484409	0.424213	0.219229	0.0404483	0.633831	-0.187179	-1.0109	-0.206	0.441376	-0.445602	0.145014	-1.085	-0.315703	0.637121	0.135297	0.593063	0.439907	0.410801	0.904706	0.676393	0.052372	0.25494	0.714204	-0.777838	0.96119	-0.19131	0.286719	-0.200814	0.148572	0.327367	0.335828	0.251215	0.589365	0.688686	0.619079	0.901419	0.596795	0.718124	0.000748097	0.702895	0.491497	-1.09747	0.468598	-0.0372109	0.301185	-0.0506749	0.81697	0.171836	-0.427736	0.819598	0.434708	0.936539	0.227969	0.878552	0.407769	-1.21938	-0.103382	0.464713	-0.0621791	0.579918	-0.486539	0.180184	0.696069	0.844376	-0.13718	-0.758004	-0.490252	0.204423	1.27397	1.00405	0.561897	0.76918	-0.82354	1.03356	1.03676	0.815621	0.761618	1.13926	-0.313445	0.914719	1.12201	1.09432	1.75319	0.101715	0.694852	-0.448959	-0.00157601	0.168394	1.12628	0.378492	0.330326	0.791111	0.481974	0.874509	0.740938	-0.045437	0.968205	0.112378	1.09651	0.385858	-0.521809	0.554545	-0.177293	0.0327635	-0.0607431	0.645749	-0.865502	0.0815968	0.458023	-1.29741	-0.172459	1.35794	0.412562	0.447663	0.701806	0.804955	-0.127411	-0.785234	0.0495474	0.897968	0.386126	-0.238605	2.26889	0.0546509	0.171781	0.694962	-0.0553067	0.636072	-0.322318	0.495223	0.939047	0.662377	-0.247557	0.935944	1.28071	0.977015	0.582978	-0.112896	0.208305	0.0401832	0.517146	-0.773146	0.66363	0.00378996	0.918102	-1.27664	-1.2795	0.478677	0.307239	1.14199	1.22224	-0.911957	0.245953	-0.728934	0.602046	0.306191	-0.354157	0.542064	0.956219	-0.192483	0.903743	0.91249	1.16252	0.461764	0.791209	0.799016	-0.144572	-0.0767985	-0.91637	0.270387	0.568043	0.477776	0.363167	0.841247	0.493536	0.699911	0.452582	0.900185	0.0804523	0.96475	-0.194355	-0.0485263	0.577944	0.698791	0.705674	0.727723	0.338117	0.437575	-0.346155	0.632879	0.973094	-0.14182	0.0752539	-0.278886	0.304672	0.427487	0.201554	0.227887	0.206491	1.30986	-0.0826131	0.422128	0.224615	0.282447	0.195466	-0.229895	0.68502	0.428267	-1.98302	-0.152934	-0.0427779	0.519833	1.35226	0.686975	0.502319	1.08402	0.331227	0.577593	0.467945	0.221132	0.649977	0.187354	0.164596	-0.129484	0.306991	0.757312	0.838574	0.743523	-0.652021	-0.0926633	0.88017	1.14521	-1.2894	-1.18043	0.500995	0.533453	1.03486	0.0690991	0.798276	-0.282854	1.00408	0.385218	-0.486903	0.809911	0.557762	2.05788	0.916201	-1.17817	-0.248153	-0.127853	-1.11108	1.32107	-0.0437141	0.276881	0.387088	0.00105093	0.786856	0.76738	0.731306
Bcin12g03350.1	1.02489	1.07465	1.18994	1.68363	0.971511	-0.33347	0.872731	1.53221	0.678527	0.297792	0.7499	1.16106	0.0646032	1.18815	0.389876	0.405485	-0.519542	0.667428	1.03795	0.467779	0.640487	1.03975	1.16082	0.863426	0.840365	0.984091	0.67605	1.44214	-0.307116	-0.192255	1.1599	1.10518	1.02771	0.8831	1.23358	0.826673	1.24135	0.462838	0.691732	1.06097	0.987601	0.496596	0.992672	0.860702	0.812687	0.588734	1.41744	0.806307	0.48994	0.269915	0.814094	-0.00117428	0.130591	0.723976	0.472585	0.353672	1.11823	0.434939	0.925297	0.724041	1.29584	0.810182	1.10119	1.0495	1.08476	1.38855	1.32789	0.295031	1.05432	1.19792	0.540537	-0.120237	1.1843	0.571513	0.893822	1.3131	1.02052	0.538293	1.11201	0.608787	0.998932	1.44788	0.828568	0.847468	-0.96914	0.477671	0.773766	0.00864754	1.50113	0.402493	0.697187	1.53239	1.21589	0.616887	-0.308938	0.399542	1.05122	0.538586	0.782655	0.968634	1.01982	-0.255032	0.86183	-0.0779506	1.00425	1.07171	-0.119345	1.31568	0.730887	0.691188	0.505478	0.600268	0.725799	1.64359	1.29617	1.0564	0.614324	0.650375	1.30061	1.00643	0.581287	0.509541	-0.135758	1.02287	-0.309804	0.462128	0.132553	1.28944	0.786004	0.704033	1.31183	-0.13082	0.957822	0.154434	0.996881	0.934176	0.368206	1.14398	0.133631	-0.113366	1.23777	0.464077	0.876334	-0.539289	0.649471	0.367859	0.961182	0.68407	0.264749	0.909063	-0.0581111	1.13119	0.628876	1.42155	0.767073	0.993944	0.693794	0.930831	0.628657	0.772388	1.00397	1.38867	0.943501	1.31322	1.30407	1.13485	-0.00166066	1.38872	0.217966	1.57232	-0.531098	1.28187	1.13982	0.56156	0.219124	0.786253	0.529041	0.579043	0.912601	0.707638	-0.681997	1.01653	0.578893	-0.314573	0.376405	1.44709	1.02665	1.34061	1.3091	1.33991	-2.2235	1.29702	1.10179	0.338964	0.776637	1.48652	0.78227	-0.449771	1.15022	1.52574	1.03544	0.312606	1.07822	0.88878	-0.0416665	-0.0157902	0.973396	-0.393214	0.832958	1.33825	0.145599	0.80931	0.395855	0.803335	1.03056	0.768634	1.2012	0.172045	0.699681	0.338935	0.0499332	-0.158322	0.291425	0.999081	0.941308	0.627382	1.19076	0.735773	1.02962	1.00629	0.789748	0.857713	1.22051	0.209256	0.376313	1.01609	0.452699	-0.972629	0.304224	0.36167	0.571647	0.209456	0.829468	0.0182034	0.693113	0.700601	0.77775	-0.164234	1.07331	0.692309	0.53153	1.23565	0.584206	0.203927	1.06354	0.940056	0.897692	0.596705	1.61445	0.445362	0.999724	0.403503	1.09435	0.832077	0.621524	0.280494	-0.59297	0.783065	0.753043	0.896434	1.06502	0.792432	0.718154	-0.756172	0.697373	1.2926	-0.866859	0.428853	1.07697	0.836434	-0.033063	0.577814	0.913836	0.678408	0.818399	0.832682	-1.0973	0.922332
Bcin12g03370.1	0.506137	-0.204479	0.650755	0.571195	0.000408793	-0.591933	0.372992	0.604933	1.14649	0.542061	0.841353	0.150677	1.08416	0.171418	-1.21233	0.888341	0.65952	0.863709	0.785292	0.248799	0.226744	0.388844	0.82833	0.38065	0.0587002	-0.0506354	-0.205303	0.655433	-0.373273	-0.0741209	0.396987	0.545953	0.378408	0.592831	-0.603118	-1.04374	0.650118	0.746468	0.731549	-0.165182	-0.286992	-0.354313	0.514861	0.555047	0.86839	-0.102343	0.994199	0.921499	0.256591	0.734984	0.227264	1.19257	0.302207	-0.11671	0.533174	0.701523	-0.0378558	1.07251	0.609265	0.261898	0.796315	0.784498	0.0673651	0.938174	1.1493	0.932754	0.718758	0.205751	-0.0187161	0.172991	0.619773	0.33961	-0.315472	-0.242151	-0.0405759	0.503963	0.622702	0.506769	0.31046	0.499879	0.24278	0.297707	0.602364	0.241694	-0.268798	0.170817	0.368835	-0.207804	1.05184	-0.18023	0.371526	0.598997	0.712605	-0.178282	-0.166263	-0.529713	0.0998409	-1.30794	0.346776	0.275333	0.93969	-0.426322	-0.238898	0.0797974	0.71805	0.990818	-0.126663	0.679948	0.0747385	-0.258997	0.686919	-0.356489	0.756547	0.847727	-0.560875	0.842436	-0.783992	0.765638	0.371877	0.0793571	-0.450336	0.442181	0.0197175	1.07102	0.236781	-0.84966	0.0995656	0.814006	-0.237475	-0.231065	0.0102962	-0.132227	0.760118	0.628798	0.319962	-0.824991	0.361595	0.734148	-0.0263578	-0.648504	0.0655891	-0.486205	1.07532	-1.18244	-0.718829	0.538436	0.336224	0.696448	0.168258	0.116957	0.763609	0.0725749	0.758089	-0.800373	0.955635	0.520461	1.0402	1.09333	-0.679043	0.905735	0.437112	1.01513	0.381463	-0.34604	0.357379	0.116872	-0.0456007	0.58146	0.121524	0.551064	-0.905808	0.716029	0.812878	-1.08882	1.27398	-1.41145	0.812925	0.0738119	0.945341	0.157226	-1.04418	0.372576	0.126337	1.42509	0.785764	0.576303	0.613922	0.926309	0.969925	0.0826252	1.35468	-0.155485	0.567619	0.716749	0.898848	-0.0235377	0.0861102	0.667322	0.522498	0.515502	0.69844	1.0006	0.592024	0.305469	0.42821	-0.202602	0.272244	-0.833757	0.213758	0.314998	0.421249	0.574474	-0.184576	-0.392406	0.58057	0.841109	0.942951	-0.0470835	-0.233903	0.950484	-0.12978	-0.124797	-0.0093894	0.347287	0.103105	0.724504	0.648942	0.880075	0.447772	0.0135905	0.371944	0.723476	0.620368	0.713881	0.544609	0.710062	0.688002	0.948636	-0.314381	-0.0950427	0.0306336	0.486869	0.0594705	0.506692	-0.310816	-0.0113625	0.464257	0.211923	0.615965	0.144387	0.362536	-0.390042	0.389803	-0.12582	-0.0954095	1.14761	0.141224	0.950591	0.505397	0.779764	0.49408	1.01733	0.996305	0.53057	0.240524	0.873717	0.664944	0.865019	0.257672	-0.0878066	0.69138	0.277118	0.754074	-0.0449552	0.959187	-0.223372	-1.1767	0.223435	0.411903	-0.248818	0.660641	0.286036	0.162673	-0.486805	1.08497	0.204704	1.16114	0.386418
Bcin12g03390.1	-0.193288	-0.391679	-0.423503	0.369077	-0.777261	-1.62977	0.541285	0.614903	0.594095	-0.290444	-1.60287	-0.847538	-1.06929	-2.40418	-2.22407	-3.16984	-0.96189	-0.171088	-0.168327	-0.347482	1.04874	-1.33488	0.0287088	0.0166805	-1.07775	0.011713	-0.168568	0.0311986	-1.22918	-1.99449	-2.93496	-1.68282	-0.569633	-1.2931	-1.87414	-0.399575	-2.61063	-0.309063	-0.127468	-0.464985	-3.28566	-0.647403	-0.63646	-1.89989	-0.328706	-0.575193	-4.85263	-4.6809	-1.28006	0.0868624	-4.31892	-0.346573	-0.228415	-0.600098	-0.575759	-1.41114	-2.80595	-2.28783	-1.35405	-0.651972	-0.599705	-0.767043	0.024947	0.0498018	-0.802455	0.787393	-0.259613	-1.86775	-0.751993	-1.57644	-2.30538	-0.487547	-2.44598	-2.75428	-2.08253	-0.944173	-1.35959	-1.10754	-1.44103	-0.489036	0.225688	0.0124914	-0.883694	-1.5481	-2.26057	-1.16815	-0.707985	-0.33006	-1.57208	-2.88775	-3.7256	0.0237517	-0.396216	-1.59914	0.827369	-0.280237	0.604362	-0.985611	-0.403968	0.11563	-1.32657	-1.53957	0.916839	0.679227	0.847909	0.718286	-0.649769	-0.280754	-0.642847	-2.32779	0.127688	-2.77711	0.48575	0.783611	0.0791193	0.0608414	-0.45851	0.154623	0.330806	0.330569	-1.03107	-0.289987	-2.29732	0.396623	-2.07876	-0.939291	0.259441	-3.03678	-1.31743	-2.9114	0.601311	-3.20829	-0.445058	-0.179491	-3.61931	0.501766	-1.38331	0.628162	-2.41198	-1.07753	-2.34566	-0.350224	0.76841	-1.03653	-3.67201	-1.04769	-2.12833	-1.04256	-1.85106	-0.0713219	-0.624968	-0.910669	-3.1806	-1.48549	-0.320996	-1.6817	1.11579	0.63316	0.0279003	0.313644	-4.70605	0.041282	-0.38157	-0.0575795	-0.366134	-0.0509446	-0.649884	-0.907195	-0.459159	-1.75829	-1.94208	-0.517874	-0.284207	-0.851423	-0.8867	-1.84189	-0.669423	-0.520425	-0.442189	-1.4868	-2.0576	-0.0141679	0.375467	-1.82955	-0.261475	-2.23575	-1.73595	-1.92371	-0.866878	-1.22778	-0.764295	-1.08429	-0.43682	-1.22905	-1.27488	0.437296	-2.20086	-1.81006	-0.234904	0.518735	0.808085	-2.43673	-0.368083	-0.92237	-3.28742	-2.38997	-2.35822	-3.01963	-0.700688	0.847501	-0.0916601	-2.04058	0.26161	-0.150335	-4.41546	-0.234947	-1.66855	-0.537615	0.423628	-0.00250872	-1.94651	-0.70934	-0.939781	-1.62397	0.0704863	-3.56238	0.0264063	-1.07084	-2.76165	-0.163898	-2.82019	-3.93616	-1.92206	-1.66266	-1.47001	-37.2651	-0.938246	-2.59321	-3.62448	0.362212	-2.56455	-0.689465	-1.18293	-0.307015	-3.03555	-1.98977	-1.57891	-2.21545	-1.05944	-1.85712	-0.842252	-1.75074	-0.643789	-2.36808	-1.08632	-1.10108	-0.68721	-0.234474	-3.52095	-1.05234	-0.19409	-0.683978	-2.38697	0.089626	-2.36397	-0.615362	-1.94565	-2.37778	-0.24707	-1.86288	-3.91956	-2.87451	-0.618166	-1.79811	-0.370305	-2.18473	-2.35417	-2.33351	-0.557426	-1.84492	-0.409808	-4.17798	-3.70934	-0.105098	-2.74703	-0.651099	-0.212511	-0.463306
Bcin12g03400.1	0.1208	0.452467	0.324989	-0.220282	0.438983	-0.711667	0.0421174	0.552894	0.371767	0.102746	0.674374	0.571358	1.09328	-0.464948	-1.14135	-0.281722	0.894519	0.791684	0.742884	0.838432	0.236454	0.631614	0.685708	0.664902	-0.163234	0.547642	0.171503	1.04954	-0.176303	0.736328	-0.516963	0.893584	0.945323	-0.0544199	-0.0488894	-0.116382	0.160646	0.270119	0.624339	1.1161	0.455913	-0.435829	-0.692396	0.58935	0.297782	-0.0177019	0.601216	0.568449	0.276068	-0.354058	0.396332	0.264082	-0.438175	-0.98626	0.614621	0.471502	0.440976	0.510795	0.645271	0.26494	0.782499	0.577754	0.0693105	0.986379	0.518237	-0.450825	0.60872	0.5859	-0.897918	0.456625	0.125386	0.507344	0.69139	0.883812	0.334149	-0.055037	0.17383	-1.03783	0.572089	0.741734	0.533358	0.187618	0.561828	0.617431	-1.22352	0.624844	0.912454	0.833608	0.822283	-0.559742	-0.0242398	0.584351	0.189421	0.363972	0.700826	0.690822	0.86521	0.759769	1.10973	0.332704	1.02384	-0.767819	1.08448	0.930793	0.88176	0.583883	0.712448	1.23505	0.549814	0.0180883	-0.0247034	0.420041	0.55455	0.651311	0.584516	0.824954	0.451601	0.878848	1.08192	0.207217	1.15898	0.162474	1.11973	0.698087	1.14415	0.745138	0.277567	0.194569	0.889888	0.235887	0.556343	-0.221653	0.721942	1.14057	0.84464	-1.08053	0.54475	0.668121	0.592398	-0.183209	0.0716028	-0.509886	0.630672	0.609964	0.478199	1.17982	0.86801	-0.389862	0.0194304	0.394	0.31151	-0.676033	0.299267	0.766017	0.199625	-0.243712	-0.333278	0.149786	0.77117	0.398184	-0.0329696	0.460074	-0.0213501	0.814809	0.537509	0.560868	0.261798	0.465103	-0.15837	0.793796	-0.748791	-0.172308	0.0536727	0.274106	0.374162	-1.41749	1.16473	0.267572	0.760423	0.313524	-0.88578	-0.0606857	-0.294108	0.710064	0.628314	0.668469	0.0361519	0.0540839	0.434338	0.41259	1.17789	0.333575	-0.472708	0.571413	0.40221	0.903327	-0.0463791	-0.767171	-0.084763	1.19576	0.634056	0.769938	0.423814	0.132051	0.332753	0.514004	0.703374	0.438099	0.604504	0.345561	-0.348267	0.555749	-0.233316	0.327358	-0.65552	0.829485	0.0267577	0.64922	0.830103	-0.00917937	0.218099	0.199332	-0.116656	0.233912	0.100105	0.549701	0.71028	0.398493	0.28106	-0.070735	-0.0801753	1.49263	0.372066	-0.498396	0.301648	0.747394	0.71027	0.164592	0.169865	0.698745	0.597517	0.434385	0.203484	0.959434	0.712885	-0.243924	0.667918	0.282396	0.540963	0.670049	-0.623321	-0.480154	-0.64888	0.967837	0.977128	-0.10366	0.0628539	-0.0803759	0.275943	-0.535208	0.406369	-1.78325	-0.372776	-0.044315	0.775471	0.547093	-0.817709	0.508763	0.199506	0.65947	0.346073	-0.160435	0.877251	-0.347372	0.0957766	0.088405	-1.12535	0.92936	0.450878	-1.22028	0.96606	-0.414133	-0.174615	-0.16721	-0.230214	0.687882	0.599405	0.613394
Bcin12g03410.1	0.863796	1.41615	0.500128	1.09313	-1.02083	-0.722372	0.169419	1.08982	0.496895	0.847883	-0.0290211	0.438393	1.46683	-1.26626	-1.16191	0.104916	0.369238	0.685128	0.417642	0.832668	1.05823	0.311991	0.620262	1.29245	0.629581	1.2378	0.978544	0.36592	0.052541	0.175203	1.23896	1.21659	-3.28493	0.0120122	0.668928	-1.00043	1.2121	0.596153	0.892146	0.500699	-0.054923	0.156728	0.698384	0.610039	-0.406793	-0.681575	-0.743054	0.645093	-0.280789	0.873913	0.576184	1.15306	0.59417	0.898584	0.114845	-0.518437	0.267406	0.682522	0.546227	-0.239964	0.821628	0.254275	0.731793	-0.457613	0.359252	0.693773	0.711654	-0.699505	-0.279039	0.705474	0.399855	0.126469	-1.06374	0.692028	-0.554155	0.746872	0.824897	0.425017	0.287266	-0.123411	-0.206116	0.769059	0.345005	0.102865	-1.26148	0.0454847	0.0100659	-0.0938575	-0.448079	-1.30737	0.327911	0.798808	0.164281	-0.513035	-0.2892	0.4029	0.994646	0.984445	0.845173	0.677655	0.455994	-0.710836	1.44308	0.781348	0.895461	1.4443	-0.473526	0.141424	0.994975	-0.28545	0.664744	0.822893	0.120276	1.019	0.482077	1.01536	1.00643	1.5406	0.902418	0.191478	0.299254	1.16989	-0.723151	0.622283	-0.158458	0.671941	-0.996531	0.580268	0.735013	0.397195	0.180219	0.277871	0.971697	1.20457	0.481781	-0.850171	0.265486	0.812475	-1.36972	1.07956	-0.0371881	-1.89572	0.314913	-2.56464	0.560731	-0.160548	0.139753	0.482815	-0.169661	0.401446	-0.54557	0.756637	-0.235216	0.240294	0.49474	0.815141	0.749401	0.813214	0.903563	0.167851	-1.82028	1.0606	0.300985	-0.0966227	0.480423	0.412858	-0.494084	0.293917	0.400923	0.760361	-0.812774	0.741245	0.591272	0.332938	0.540201	0.282706	-0.441116	-0.218047	0.178325	-0.0533149	-0.949186	-0.781281	0.0777431	0.447506	-0.653396	0.485747	0.252717	0.813564	0.512685	0.457045	1.45498	0.828943	0.967561	1.14583	0.63241	0.837446	-1.14538	-0.873187	0.232776	0.699512	1.38047	0.151967	0.344786	0.2781	1.33608	-1.4633	0.0446526	-0.426152	1.40319	0.561127	-0.651237	0.304477	0.796166	-0.48732	-0.242091	0.540088	-0.0159306	1.1884	0.364116	0.541862	-0.898953	0.608663	-0.744582	0.727605	-0.210775	-0.667704	0.42466	-0.520344	0.739429	0.720719	0.879533	-0.0646267	-0.49888	-0.694904	-0.762543	0.63748	0.298593	-0.250491	-1.087	-1.54217	0.845204	0.254278	-0.132866	0.84925	-1.60495	-1.15293	0.239627	-0.323858	-0.241314	-0.178097	-0.512839	-0.653077	-1.33072	0.125162	0.840738	0.679257	0.0887708	-0.401462	-0.86922	0.714601	-0.248424	0.510101	-1.18341	0.434877	0.0102585	0.719147	-0.83947	-0.388884	-0.857056	0.637078	0.226307	0.0971601	0.610075	-1.28548	0.821225	-0.883185	-1.21472	-0.628217	-0.523182	-1.16776	0.741853	-1.98909	0.934686	0.27288	0.201505	-0.148546	0.709705	1.0654
Bcin12g03420.1	0.0158295	-1.16554	-1.93951	0.209228	-4.06112	-2.61505	-3.83058	-1.46898	-3.42929	-1.70392	-0.862681	-35.5018	-0.380397	-3.33604	-3.16953	-4.05788	-3.43885	-1.84143	-3.49074	-5.13561	-2.44779	-1.33955	-1.78578	-1.31142	-0.940107	-2.08323	-0.169676	-1.55934	-3.19627	-5.49518	-3.67118	-1.99167	-1.76375	-3.60992	-0.0918721	-2.53951	-1.39402	-2.57884	-1.08392	-1.96856	-1.62863	-3.25712	-4.90685	-2.18015	-1.28014	-4.11804	-5.95983	-2.88154	-1.64138	-3.19063	-4.98723	-3.04608	-2.9546	-6.12956	-5.48896	-2.24439	-4.5001	-1.01625	-1.2617	-1.9797	-6.12801	-3.82882	-1.29419	-0.180811	-36.41	-1.53503	-0.278872	-0.709268	-4.37306	-1.34487	-2.80823	-4.22985	-3.71478	-1.34206	-3.05808	-4.24115	-2.86001	-1.03984	-0.372921	-4.01479	-3.88449	-2.03901	-1.04269	-6.61697	-2.869	-4.68039	-7.26372	-2.89678	-1.59684	-3.78381	-1.62035	-0.252072	-4.71031	-2.69342	-3.91561	-0.179998	-0.304028	-1.33868	-2.09149	-0.63699	-6.33844	-2.67172	-0.305301	-0.716795	-0.537549	-0.411172	-1.35124	-2.267	-0.442779	-3.18877	-4.32808	-3.56882	-4.51899	-0.130727	-0.237455	-1.35445	-3.5855	-8.08204	-2.00537	-3.77687	-3.69133	-4.99472	-0.721169	-0.60548	-3.06884	-1.35599	-0.856504	-0.929897	-2.07426	-3.76637	-4.49836	-3.90117	-1.49876	-3.40144	-4.71744	-3.24091	-4.41289	-3.94248	-3.30582	-1.06952	-3.45348	-3.6454	0.371622	-4.37766	-4.38714	-3.22917	-2.15748	-2.04553	-5.24364	-3.7809	-0.379004	-2.54072	-4.43575	-37.2703	-1.62203	-0.73619	-1.5215	-2.99463	-1.65806	-0.808974	-5.30149	-1.75605	-4.33342	-1.22249	-37.211	-1.98055	-2.9692	-1.03142	-4.06316	0.652066	-2.35039	-1.22882	-36.6859	-4.38629	0.214424	-2.6381	-37.2547	-1.92517	-1.31436	-36.9603	-2.45667	-1.26827	-4.50622	-3.4206	-0.744314	-6.0754	-4.29498	-0.00916688	-1.14042	-1.81811	-37.0096	0.243468	-0.128779	-0.869004	0.181455	-0.258264	-4.82365	-2.86641	-1.42211	-0.145853	-0.935233	-1.08396	-0.798472	-0.695203	-0.158019	-3.24954	-5.75244	-3.90297	-1.52919	-0.416495	-3.47058	-37.2146	-3.86086	-1.54026	-37.143	-2.5586	-6.4753	-1.51476	-1.31728	-0.226157	-3.12652	-4.83712	-3.58962	-0.495035	-37.2906	-2.66852	-2.61296	-2.85545	-5.30674	-4.92458	-1.3945	-1.28856	-4.87435	-0.370576	-1.76924	-3.15564	-3.87766	-1.27081	-2.42299	-4.70833	-3.22282	-3.56482	-3.58282	-5.28803	-37.4706	-4.03524	-2.12835	-7.03257	-37.519	-6.72778	-3.99252	-2.26656	0.208444	-3.42174	-0.431029	0.0122429	-3.91992	-1.39495	-1.26979	-0.929021	-5.15761	-3.86184	-0.861605	-1.59795	-5.0544	-1.18525	-2.91103	-3.72908	-4.78781	-0.950648	-0.812509	-4.03683	-2.98983	-3.22779	-2.04878	-6.00303	-2.80634	-5.59484	-6.25438	-3.04559	-37.1996	-2.11492	-1.23279	-4.69047	-1.13387	-1.67465	-1.46331	-0.205247
Bcin12g03430.1	-0.247575	-2.83768	-0.551385	-1.134	-3.32775	-2.04962	-0.832762	-0.310214	-0.305601	-2.54641	-1.05647	0.151823	0.595104	-0.968267	-2.72255	-0.817185	-2.85028	-0.929405	-3.29705	-1.35468	-1.5871	-3.62779	-1.57134	-0.392685	-0.691454	-1.53491	-3.43394	-1.10422	-1.43904	-0.469154	-3.47155	0.726489	-4.46771	-3.1346	-0.84827	-2.48064	-1.20717	-0.429663	-3.36661	-0.473046	-3.59482	-0.237605	-0.882986	-0.992601	-2.63443	-3.67373	-1.46219	-2.74914	-0.400197	-2.82747	-1.59672	-3.13884	-1.40009	-0.740573	-2.01696	-1.39898	-1.2141	-4.28874	-39.4783	-0.256367	-1.0878	-0.565632	-0.720042	-3.0243	-1.28027	-2.83334	-0.625406	-2.94291	-3.89952	-0.269189	-2.68399	-0.800493	-1.46995	-1.67731	-2.60284	-1.67884	-8.49864	-3.83571	-0.542494	-2.84609	-3.58966	-1.31266	-1.3904	-0.610353	-2.69359	-1.90223	-1.63028	-2.38762	0.00887626	-3.17164	-4.02293	-0.937942	-1.61712	-1.34855	-1.64424	-1.5127	-0.704908	-0.744803	-1.46151	-1.37417	-1.23069	-1.90008	-2.00289	-0.860222	-4.85452	-0.0497509	-0.00158736	-1.18405	0.815712	-2.77408	-0.746942	-0.167366	-3.94855	-0.00361856	-3.10699	-0.220229	-1.59806	-7.50765	-0.529954	-0.756838	-1.01686	-1.39644	-2.94956	-1.706	-2.69795	-0.427954	-1.31257	0.0214327	-1.90433	-3.29455	-0.497419	-3.72067	-3.72352	-1.01342	-4.29715	-2.37723	-1.18605	-3.4161	0.0499666	-2.99335	-3.05093	-3.02074	-0.703669	-3.81746	-4.19349	-2.87365	-0.0817119	-0.587965	-2.58328	-3.25527	-0.697915	-0.320271	-1.18951	-1.0045	-0.121383	-2.56065	-1.03204	-3.06563	-0.151429	-1.63065	-0.841746	-1.2232	-0.649368	-2.69155	-0.455491	-0.959429	-1.17466	-5.08382	-1.39442	-1.3731	-2.44905	-0.921964	-36.9008	-1.91469	-4.76432	-2.82409	-3.54133	-1.15582	-3.36076	-2.65474	-2.55785	-1.52851	-1.73228	-1.7488	-0.902487	-1.45839	-1.56597	-1.21493	-0.594869	-0.0693811	-37.0982	-1.89325	-1.459	-0.844365	-0.643545	-1.22335	-0.890161	-2.12752	-1.58517	-1.57762	-0.714976	-1.49152	-6.33148	-0.385775	-0.0139233	-1.10655	-0.282899	-3.57686	-37.0703	-1.51908	-2.01982	-1.90295	-2.73087	-3.57133	-0.991836	-0.682175	-1.83078	-0.496392	-1.23746	-1.48288	-1.67004	-0.937017	-3.38165	-0.323278	-0.0346074	-0.450725	0.113253	-3.75772	-0.561312	-0.321321	-0.486149	-1.32456	-1.88715	-3.01968	0.0695293	-0.47538	-0.657769	-3.31377	-1.70723	-4.02103	-2.37667	-1.73137	-1.4856	-4.86927	-1.05193	-1.37186	-5.37976	-3.0428	-0.182418	-1.66152	-1.63778	-0.990681	-1.29914	-3.05309	-4.1241	-1.31273	-0.383887	-3.7184	-2.84488	-4.15355	-1.45859	-1.20215	-2.76463	-5.79623	-0.942735	-0.979422	-2.45859	-1.14172	-0.769185	-1.46027	-0.807639	-0.648696	-0.69477	-0.664966	-3.72949	-5.79653	-2.57626	-3.12548	-0.748462	-2.54059	-1.26806	-4.45881	-4.0058	-4.34449	-3.25711	0.2343	-5.03932	-1.64903
Bcin12g03440.1	-0.80063	-2.96528	-1.36523	-1.60513	-3.39253	-2.68732	-2.01547	-3.74481	-3.11882	-2.95436	-1.45405	-2.68075	-2.23151	-1.36363	-3.40332	-1.13297	-2.94393	-3.26337	-0.784835	-2.45575	-0.165416	-0.760883	-1.72781	-0.464417	-1.89032	-4.90315	-1.38059	-5.59539	-1.29211	-4.82268	-3.63499	-2.604	-0.80294	-3.53392	-2.38031	-2.90912	-1.23456	-36.9847	-3.80389	-4.70523	-0.19768	-3.13857	-5.23212	-1.35536	-3.11261	-4.16127	-1.12059	-0.679718	-1.14075	-1.52251	-3.07627	-1.00959	-0.923902	-0.593614	-0.655052	-2.88673	-1.26298	-1.29743	0.12817	-1.27121	-1.83387	-0.552675	-1.98936	-2.13032	-1.31991	-1.64047	-1.05718	-3.17433	-2.12661	-1.53507	-3.4287	-3.82853	-2.47232	-2.71507	-1.57053	-3.15848	-9.22062	-4.23306	-1.61093	-0.452493	-3.65496	-1.83267	-2.92506	-0.258748	-3.48158	-2.38864	-2.06138	0.0696811	-1.32828	-1.3334	-4.03262	-1.13289	-1.9009	-2.52593	-4.27844	-2.72799	-3.2487	-5.00855	-5.52217	-0.694335	-1.1401	-2.66634	-1.76458	0.222358	-1.71557	-4.92813	-4.01032	-1.42757	-3.75478	-1.53253	-4.56043	-3.88653	-4.02026	-1.12623	-0.964041	-0.277714	-1.26412	-0.153671	-1.06266	-2.99174	-1.76551	-4.79472	-3.43833	-0.532882	-2.89322	-7.14808	-0.332128	-3.59039	-3.75975	-1.22162	-1.25597	-4.02735	-1.96709	-3.73263	-4.61169	-2.70509	-1.19866	-1.59034	-3.33868	-3.26959	-3.52781	-3.43018	-0.517374	-4.22161	-1.13883	-3.41219	-5.00544	-1.23436	-1.20235	-0.591741	-1.73607	-37.0045	-3.91634	-1.3569	-0.279416	-2.91498	-4.57867	-3.40672	-0.484806	-1.50509	-0.961039	-0.664705	-1.00809	-2.44415	-0.0316112	-4.27703	-3.58957	-0.585642	-0.804333	-1.5587	-3.29786	-0.72406	-1.65067	-1.05408	-5.13132	0.146558	-1.48982	-3.82847	-3.76592	-1.19562	-3.40361	-3.30499	-0.921259	-3.07514	-4.07227	-6.64576	-0.720991	-37.0433	-2.17203	-1.31044	-36.9512	-1.68864	-43.8723	-2.40009	-1.36167	-0.397305	-1.22157	-2.72722	-0.69446	-37.0262	-1.0994	-1.68756	-6.47807	-6.54472	-1.06018	-3.33373	-0.374117	-4.02419	-36.7351	-0.331882	-1.16624	-0.440103	-1.13621	-0.962824	-1.34167	-1.31401	-1.39548	-4.14563	0.101426	-0.990324	-2.95133	-0.12993	-3.55518	-1.67574	-1.34472	-4.30397	-2.61515	-1.02732	-1.45175	-1.53186	-0.437788	-2.76632	-4.68385	-2.51352	-0.800389	-1.64772	-1.52956	-3.94549	-1.0685	-4.38524	-1.77381	-1.17217	-1.71738	-2.66624	-1.3257	-0.799968	-5.52938	-1.49399	-0.823194	-1.74812	-0.585462	-1.3928	-2.25072	-0.426268	-4.55691	-36.9659	-2.29803	-4.25817	-4.99686	-1.83283	-0.115963	-0.32478	-1.4122	-5.94724	-0.915174	-1.86175	-3.14597	-1.12096	-2.40367	-2.23922	-1.12997	-2.46295	-0.459187	-2.8235	-4.12411	-1.53175	-3.60897	-6.07663	-3.08978	-2.80001	-0.880931	-4.98932	-1.08943	-1.56951	-3.9722	-1.23116	-5.4077	-0.602486
Bcin12g03450.1	-1.0326	-2.71575	-1.52599	-0.518696	-3.23236	-2.21432	-0.48482	-1.42056	-1.44646	-0.898057	-3.33058	-0.721714	-0.263589	-2.65027	-2.63427	-1.82763	-2.51865	-1.83599	-2.91777	-0.602588	-0.348425	-0.419733	-1.64575	-0.933359	-0.246411	-0.358145	-0.305381	-0.743119	-2.72328	-1.53141	-3.30646	-1.48497	-0.631571	-1.40141	-0.2239	-2.3846	-1.47575	-1.1292	-0.760631	-1.06461	-0.594099	-0.959848	-4.51357	-1.75535	-0.591714	-1.39531	-0.275837	-0.938321	-1.54256	-0.783077	-0.736889	0.202871	-0.0658977	-5.39134	-0.700507	-1.05664	-2.8022	-0.13069	-0.373947	-0.457417	-0.192482	-1.20117	-0.558171	-0.585437	-0.267336	-6.66285	-2.65342	-2.57651	-3.99031	0.134003	-2.48644	-1.79758	-1.16021	-0.74493	-1.06416	-0.360395	-1.70374	-1.35395	0.898648	-0.354697	-0.61873	-2.8388	-3.67864	-2.32507	-2.73553	-2.46725	-6.98132	-2.10752	0.012525	-0.230918	-0.503248	-4.04213	-0.653791	-0.452496	-3.68683	0.00783473	-1.1204	-2.06004	-0.519394	-0.661544	-1.97488	-2.26447	-0.374161	-0.210877	-1.8632	-1.43227	-3.66883	-3.5338	-3.31171	-2.81015	-3.80255	-1.02167	-3.6249	-2.54305	-2.74699	-5.43364	-0.577173	-1.3727	-1.11314	-1.08673	-0.349771	-4.22515	-0.580248	-36.903	-2.59539	-0.374285	-3.11133	-2.65857	-3.56301	-3.38611	-4.14785	-0.984521	-0.71539	-1.64988	-0.491505	-2.30168	-1.15499	-0.124142	-0.311063	-2.87812	-2.97615	-0.704311	-1.30487	-3.59125	-4.031	-0.753019	-2.89322	-4.21257	-2.75224	-0.469403	-1.83401	-2.59482	-3.59712	-0.592905	-4.05431	-1.09101	-0.597029	-1.33957	0.206096	-2.46801	-0.104479	-1.24112	-2.34644	-2.45652	0.0894194	-0.0934564	-2.64809	-1.39572	-3.35134	-5.62866	-2.34357	-0.895582	-1.7448	-3.69569	-4.63124	-2.42642	-1.20405	-1.20893	-1.07768	-0.203247	-2.45349	-1.17839	-1.19662	-0.555428	-1.18791	-2.81588	-0.916848	-0.919361	-1.51225	-0.886271	-37.0448	-5.31299	-0.181924	-2.56875	-37.3394	0.314858	-0.982764	-2.35703	-1.79467	-2.28908	-1.09291	-0.210459	-0.351842	-0.883036	-3.987	-1.24618	-0.292461	-0.547137	-0.913108	-0.903647	0.228261	-1.68315	-0.091087	-0.928528	-0.162401	-0.954395	-0.789722	-0.432754	-1.00451	-0.840611	-0.968513	-0.24598	-0.507408	-37.335	-0.424334	-0.607738	-3.11764	-0.353423	-2.25601	-2.47971	-0.656123	-0.699619	-0.156256	-1.72542	-1.38105	-0.447737	-1.47579	-0.00308844	-1.68641	-1.35078	-0.858102	-1.87632	-3.2632	-0.909223	-2.08946	-2.02383	-0.577417	-0.926332	-1.3505	-0.494108	-2.3991	-2.01934	-3.77962	-0.876774	-1.76351	-2.30172	0.13132	-1.68037	-2.18731	0.356097	-4.79924	-0.410733	-2.56726	-1.23163	-2.06847	-0.590208	-2.36788	-1.53266	-0.362874	-0.761086	-4.40648	-0.0868098	-0.345748	-2.44638	-2.22431	-1.37537	-2.69691	-1.77497	-1.25686	-0.253263	-1.23474	-4.57695	0.0829708	-1.94747	-3.36898	-2.19988	-4.82361	-0.305479
Bcin12g03480.1	2.18783	2.80309	3.48622	3.0754	2.42579	1.74508	2.43414	2.4765	2.75074	2.78184	2.42457	3.10157	2.5313	1.72044	1.22543	2.51306	2.54117	1.97594	2.48823	2.35369	2.70453	1.76658	2.29948	3.10772	2.29504	2.71	2.1471	3.16469	1.58324	2.71903	2.27578	2.75405	2.6838	2.8161	2.70971	2.85904	2.56483	2.94006	2.63029	2.63559	2.45091	2.33331	2.38985	2.87397	2.63359	1.45187	1.68525	2.69052	2.27594	2.25028	2.74785	2.76413	2.48649	2.6595	2.62516	2.19714	2.48512	2.43066	2.67238	2.4705	2.84974	2.7918	3.19211	2.53513	3.21804	2.73981	3.05814	2.38262	2.5386	2.18198	1.65401	2.61752	2.38869	2.47265	1.47133	2.69768	2.82958	2.62271	2.01871	2.31226	2.70863	2.18291	2.3429	2.23511	1.59006	2.50434	2.06385	1.73188	2.98044	2.00671	2.90855	2.68726	2.92139	2.74807	2.77034	1.75515	3.22808	3.06344	3.42279	3.10762	2.60482	1.94931	2.85957	2.60247	3.08538	2.99562	3.13625	2.6003	2.62883	2.11501	2.43893	2.09164	2.3332	2.80341	2.30212	2.7203	2.70193	2.85408	2.47098	1.27143	2.48104	1.92033	2.07307	3.10664	1.57792	2.81458	2.09175	2.78918	2.77983	2.36703	2.87387	2.61372	2.57859	2.14626	2.60574	1.31885	1.54459	2.45306	2.0529	1.93039	2.41719	2.2729	2.25948	1.8186	2.54034	2.26308	2.85679	2.8957	2.26781	2.58908	2.28896	1.93987	1.99753	2.56642	3.01103	2.13011	2.5891	2.10485	2.11902	3.22858	2.54797	3.24389	1.9746	2.27674	2.68735	2.22927	2.02718	2.21555	2.50214	3.03036	1.6917	3.07472	3.1254	2.32772	2.15564	2.39191	1.70893	2.47728	2.60699	2.57248	0.162022	2.4025	2.44992	2.23144	2.71794	2.28903	2.99494	2.83968	2.20068	2.4265	2.81482	1.99427	3.07072	2.31654	2.75634	2.78864	2.83756	0.917753	2.22667	2.81245	2.97154	2.80577	2.77617	2.38556	2.36106	2.3584	2.50053	2.57824	2.76004	2.6357	2.67527	2.20977	2.44778	3.0459	2.26688	2.89828	2.01948	2.03146	2.3823	3.01128	1.26362	2.78338	2.39672	2.32592	2.79565	2.5862	2.538	2.70536	2.40572	2.51093	2.77744	2.52978	2.60199	2.10171	2.73335	2.89198	2.39375	1.91858	1.715	2.30941	2.94066	2.17171	2.01602	2.62659	2.07452	2.09468	2.06228	1.58521	2.25302	1.78253	2.07824	2.59749	2.22835	1.95643	2.2203	2.92691	2.26643	2.47375	1.76489	2.52881	2.9748	2.05927	2.27301	2.76982	2.98442	2.6021	1.61527	2.60007	2.12235	2.6433	2.54369	1.99204	2.4549	1.33429	2.4322	2.38623	0.121886	2.60899	1.93279	1.9078	2.76539	2.49586	2.5565	2.0947	2.39737	2.42981	3.08672	2.28743
Bcin12g03490.1	0.59268	0.677289	0.73393	0.416555	-0.591513	-0.326131	0.601992	-0.0531338	0.45417	0.24134	0.768031	0.685607	0.479615	-0.441398	-0.819975	1.97819	0.566768	-0.0153646	-0.0299933	0.700554	0.293228	0.913311	0.172945	0.702673	0.822356	0.529643	0.698374	0.621481	-0.0376963	1.05754	1.27085	0.618575	0.601485	1.32037	0.211993	1.08736	0.758055	0.501506	0.414257	1.32233	0.0590985	0.778256	0.1619	1.3142	0.213962	0.610028	1.44796	0.583469	1.20539	0.955096	0.753063	1.07657	1.073	1.06536	1.29703	1.09445	0.897118	0.26308	0.673452	0.805383	0.813598	0.98192	0.403349	0.951249	1.26758	0.28255	0.65162	0.405037	0.754353	0.451546	0.0231684	0.769034	1.13845	0.922187	0.961959	0.804601	0.279692	0.757491	0.822598	0.643596	0.0614037	0.359106	-0.53395	0.989215	0.358896	1.16521	1.05281	0.459269	-0.0427588	0.25377	0.839193	0.638159	0.1205	0.71791	0.869131	0.745777	1.20701	0.458166	0.692941	0.775396	1.18316	-0.322008	0.284474	0.809096	0.862148	1.0197	0.73101	0.970864	0.924372	0.673484	1.71291	1.01771	0.969229	0.588205	0.333949	0.618026	0.406728	1.00582	0.706772	0.640389	0.56493	0.074856	1.09292	1.44838	-0.805355	1.32163	-0.024873	0.823951	1.2636	0.618343	1.14184	0.321392	1.38931	1.16726	1.30457	-0.624814	0.964689	1.01676	0.873358	-0.317968	0.824799	1.52875	0.660083	0.549555	1.05802	0.840582	1.06586	1.33679	0.719524	1.08453	-0.252522	1.43953	0.769694	1.78869	0.379723	0.28541	1.37614	-0.3112	0.0241515	1.07638	0.897007	0.57349	0.793018	0.514517	1.81125	0.978029	0.240341	1.15086	1.1679	0.766006	-0.394206	0.378446	0.76217	1.32979	0.688823	1.37549	0.8166	0.842238	0.587635	1.46417	1.20408	1.27915	0.983304	1.07195	1.24426	0.621095	0.142176	0.730125	0.285575	1.12346	1.9195	1.06766	0.694428	-0.32725	1.15881	1.31322	0.612904	-0.462012	1.16685	0.383039	0.656998	0.30587	0.873472	0.256231	0.818816	0.949282	1.47233	1.24145	1.28142	0.798379	-0.288136	0.841236	1.20319	0.798968	1.51999	0.486159	0.818378	0.438198	0.644394	0.493776	1.05172	1.50727	-0.22307	0.639534	0.302595	0.757683	0.801245	0.677974	1.93437	0.91277	2.00903	0.825515	0.336112	0.287272	0.994633	1.07906	0.578812	1.23749	1.57873	1.39997	0.941542	1.08069	0.852454	1.8245	1.79254	1.45691	1.87677	1.1961	1.02332	1.86957	0.688697	0.534419	1.39802	0.921881	0.624951	1.41061	0.786512	0.779808	1.29088	0.358552	1.43253	0.887525	0.9992	0.681564	1.15829	0.237074	0.61667	0.576769	0.879738	1.9142	1.14144	0.246208	0.291632	0.316846	0.594689	1.22361	-0.705094	1.07663	1.21143	-0.840942	0.543161	0.675702	0.452235	0.883225	0.735147	0.817142	1.55726	0.812098
Bcin12g03500.1	-0.991091	-2.86939	-0.897292	-0.574235	-1.82414	-2.32975	-3.93746	-1.57506	-0.642864	-2.8623	-3.73976	-36.0704	-0.75375	-3.14858	-3.03986	-0.446578	-0.877017	-1.66907	-3.7399	-1.44735	-1.67422	-0.967562	-0.917632	-2.43281	-1.94264	-2.96976	-1.77778	-1.61913	-2.83582	-0.728195	-3.70752	-2.76798	-4.65331	-1.95986	-1.62074	-2.85936	-1.5539	-1.58623	-3.77547	-0.856212	-3.8898	-3.09391	-0.328266	-1.72527	-3.14368	-3.91909	-5.78939	-1.29029	-1.46027	-3.26293	0.0883359	-2.91685	-0.173999	-1.43802	-0.83495	-0.88744	-1.09439	-1.25217	-1.26968	-4.02815	-2.00287	-2.61408	-1.29525	-1.4861	-0.494986	-1.83458	-0.450184	-3.11976	0.0159284	-1.75048	-3.13809	-3.89533	-3.39261	-2.55166	-2.42456	-4.32724	-2.35776	-4.15597	-2.00217	-2.07886	-2.90275	-2.00771	-1.05313	-1.30829	-2.94787	-4.75495	-7.13584	-2.56561	-0.729212	-0.283631	-0.624105	-4.54786	-4.38041	-0.827183	-0.626584	-1.45738	-0.0554194	-1.01911	-5.02491	-1.42698	-0.206262	-2.29608	-1.93642	-6.60158	-0.296684	0.76827	-4.08035	-0.66982	-1.40956	-0.732923	-1.41072	-3.6277	-1.04651	-11.5911	-3.46752	-1.512	-1.51991	-2.01068	-36.9184	-3.28804	-1.85838	-0.793599	-0.185607	-1.22664	-2.70835	-2.98724	-1.23692	-3.6286	-1.62718	-3.60094	-4.64303	-4.08489	-1.49132	-0.659702	-0.610178	-0.0287987	-3.96946	-3.77945	-0.724896	-0.560138	-1.48252	0.300993	-4.52951	0.544826	-0.821234	-3.30231	-2.4939	-0.472644	-0.0872324	-1.75296	-3.27447	0.0434346	-1.43481	-0.642262	-1.20124	-1.36539	-4.22039	-3.35754	-3.81771	-1.6066	-1.05834	-36.9221	-2.05667	-2.5373	-1.32766	-1.75431	-3.29911	-2.377	-3.74094	-1.13749	-2.65944	-1.94571	-37.0418	-1.56507	-1.45756	-3.0896	-1.60273	-1.48523	-2.04935	-0.111131	-2.76599	-0.675898	-1.70672	-2.85937	-2.11854	-1.71973	-3.96981	-1.84429	-1.9237	-1.03815	-2.4776	-2.52702	-1.56458	-3.72739	-2.04349	-0.730741	-0.643659	-2.37219	-1.40132	-0.695144	-2.03828	-2.19789	-6.55509	-6.62346	-4.23539	-3.13594	-5.62476	-3.8067	-0.227546	-1.65127	-3.71986	-0.877244	-1.38308	-1.86519	-1.49996	-1.61245	-2.97321	-0.482014	-4.01447	-3.42745	-2.76581	-1.14681	-3.62505	-37.0439	-1.83075	-0.732821	-0.681839	-3.23149	-0.463036	-3.3902	-1.24963	-4.83376	-2.48587	-2.68598	-1.9265	-37.0897	-3.98453	-1.24859	-0.27391	-0.461648	-2.00981	-1.95623	-3.3699	0.167998	-0.108343	-0.649219	-0.934331	-2.91634	-0.799588	-0.914472	-0.782673	-1.22434	-2.09757	-0.619005	-1.93748	-2.29186	-1.08695	-3.92872	-1.68869	-4.31889	-1.55935	-3.4303	-0.655247	-2.17046	-1.51828	-1.25891	-0.795344	-1.6085	-4.67958	-0.952672	-4.70819	-1.13626	-1.1561	-0.774783	-3.88374	-0.72352	-2.88137	-1.29035	-6.12619	-2.71487	-1.8886	-1.31554	-1.44838	-1.21709	-0.436138	-0.827571	-5.0508	0.660069
Bcin12g03520.1	-0.0636973	-0.162679	0.880371	-0.301816	0.60153	-1.11287	0.0928697	-1.10021	0.628929	0.700228	-0.868149	1.08627	1.26213	-0.0833335	0.103645	0.00781262	-1.95181	-0.984669	-1.4516	0.215706	-3.66516	-0.948854	-1.65641	0.973829	0.0292078	-0.283437	-3.1141	0.630685	-0.427712	-0.139244	-2.95082	-0.899951	0.7537	-1.60578	-1.39371	-0.401701	0.579922	-0.938074	-0.45456	0.386004	-1.1826	0.150135	0.666001	-1.13442	-2.19173	-2.42325	-2.07074	-0.746071	-1.20148	-0.725077	0.0649678	-0.344087	1.18517	-0.626749	-1.29691	-2.31887	-0.65745	-0.386908	-2.53113	0.0853795	0.832858	0.394217	-1.65779	-2.13028	-0.151393	-0.390357	0.753948	-0.0630458	-1.81621	-0.569172	-1.53939	0.625457	-1.77469	-2.46958	-0.564471	0.580268	-0.055646	-0.462975	0.0564009	-2.16552	0.151127	-0.264851	-1.39214	-0.295962	-1.01887	0.700809	-5.9191	-0.567967	0.765368	-0.173883	0.0449603	-1.42173	-1.41299	-2.70707	-2.26262	-3.46265	0.736196	0.0118256	0.142442	0.81683	0.242666	-1.19044	1.00074	1.72158	1.65839	1.14321	-0.256439	-0.611174	0.0945859	0.475829	-0.186526	-0.233995	0.417854	0.804142	-3.03177	0.136403	-1.27615	-1.75418	-0.393154	-2.13652	0.904004	-0.779395	-2.558	1.61913	0.235418	-1.26993	-2.35695	-2.22298	-0.16703	0.215249	-0.201303	-0.388232	0.193176	-0.441288	-0.740367	-0.296832	-0.244675	0.587942	-0.0461442	-2.15275	-1.14611	-2.28013	-0.502626	-1.20036	-0.606912	-1.60625	1.11998	-1.15829	0.389033	-1.04985	-1.82664	-0.624841	-1.25456	0.12201	-1.12828	-2.36196	0.217994	0.349993	-1.68497	0.28186	-3.03048	-0.24234	-0.183215	-1.08472	-0.138731	-1.77715	0.443192	0.389131	-2.2964	-1.67071	-0.839558	-0.40078	-0.011012	-2.00601	-1.90919	-0.993334	0.194825	-0.719222	-0.331641	-1.75415	0.528599	-1.01493	-1.62222	-1.95479	0.720633	-1.57132	-2.76481	-0.862783	-2.97518	-1.10963	-1.47426	-3.56515	-27.4393	-1.34506	-0.336182	-0.818715	2.17369	-0.41893	0.409459	-0.539144	0.687097	0.845492	0.807017	-0.933702	0.496789	-0.0163212	-0.148811	0.54434	-1.61652	-0.138779	-1.37065	-0.303041	-0.842117	-1.01281	-1.7127	0.901915	0.971579	-1.19234	-0.410302	0.804556	-0.167268	-1.46133	-0.336357	-3.59727	0.351672	-1.52432	-0.976339	0.396301	0.191065	-1.64606	-0.350851	-2.89481	-0.286016	-0.349688	-0.943358	-0.846132	0.533843	-3.18702	-2.05882	-3.0941	-1.03648	-1.94657	0.947328	-0.962326	-2.3121	-2.89314	-1.83529	-1.77466	-2.27875	-4.52203	-2.98627	-2.74837	0.504849	-1.45333	-2.1606	0.414587	-0.819254	-2.65325	-0.00363264	-2.00783	-2.02914	-2.30468	0.881831	1.2103	-1.29735	-6.19943	-0.818015	-1.15667	-1.10955	-3.72445	-3.98971	-0.472353	0.681619	-1.39717	0.882535	-1.59067	-0.34302	-3.93602	-3.87269	0.659917	0.826503	-0.0888986	-3.1113	-0.957671	-0.844419	-5.56836	-2.58365	0.165806
Bcin12g03530.1	0.932979	0.0999222	0.715387	0.980126	-0.0138694	-0.614937	1.11484	1.20617	0.327908	0.517213	0.278659	-0.16898	0.805564	0.240147	-1.2608	0.425994	-0.400745	0.366543	0.737497	0.691827	0.207741	0.485502	0.631013	-0.00573756	0.763044	0.324323	0.250562	-0.229338	-0.159823	0.913642	-0.983549	0.574198	-0.136765	-0.0822959	0.635631	-0.0207203	0.387651	0.449912	-0.171596	0.277985	0.653762	-0.0407725	0.600305	0.861086	-0.224761	0.328862	-0.0405961	0.793418	0.287093	0.273535	0.498223	0.337127	0.819846	-0.0740168	-0.0788825	0.610197	0.327519	0.482674	0.814097	0.457718	0.0710893	0.507997	0.626367	0.701038	0.834126	0.95335	0.396132	-0.193926	0.776532	1.01467	-0.10242	1.00396	-0.751836	1.26139	0.0059633	-0.212436	0.824252	-0.532344	0.600426	-0.318394	0.556194	0.850952	0.141006	0.642824	0.962504	0.515181	0.722277	-1.02294	0.266322	-1.25854	0.878666	0.656396	0.217299	0.77794	0.40236	0.91971	0.071824	0.445806	-0.517132	0.632949	0.642342	-0.546214	0.453269	-0.288828	0.570847	0.92012	-0.0924606	0.442971	0.447991	-1.16719	0.130846	0.683638	-0.463303	1.01768	0.530464	0.117466	-0.0825368	0.84602	0.424263	0.455143	-0.871833	0.337268	-1.69511	0.605924	-1.16659	0.109152	1.15247	0.380178	-0.420663	0.739736	-0.574036	0.137688	-0.287609	0.048104	0.284553	-0.988526	0.162932	0.00790852	0.990908	0.269755	0.562308	0.0540205	0.0355213	-0.123483	0.320348	-0.281009	0.299538	1.09843	0.0482127	-0.0695491	0.428587	0.875245	-0.281648	0.613831	0.410347	0.520597	-2.82263	-0.113634	0.786587	-0.0818202	0.830698	0.365175	0.912451	0.255904	0.274001	0.904568	0.248421	0.793714	0.542763	0.206941	-0.848401	0.39022	0.651269	1.16346	0.506289	-1.32889	0.744156	0.683596	0.404312	0.605847	-0.985766	0.42334	0.490988	0.098452	0.2934	1.35465	-0.090746	0.166899	0.387022	0.591398	0.452068	0.66459	1.14061	0.245853	0.819488	0.934693	0.314162	-0.760172	0.612219	1.04375	0.643278	0.915029	0.593816	0.65098	0.115922	0.369881	0.521912	0.490009	0.473697	0.758703	-0.0753643	0.65247	0.453503	-0.699981	0.331504	0.516168	0.267297	-0.170806	0.906804	0.588689	-0.110185	-0.227107	-0.532305	0.958878	0.59226	0.886162	0.376927	0.315327	0.335299	0.333079	0.8465	0.432438	0.390551	0.551819	0.901135	0.305889	0.0194752	-0.0380034	0.357847	0.651826	0.122723	0.0788098	-0.498481	0.0915702	0.669528	0.290257	0.117633	-0.264057	-0.204837	0.309854	0.814871	0.217849	0.0699818	0.284116	0.525057	0.130107	0.587202	0.709563	0.624956	0.00309273	-0.815993	-0.673819	0.0303128	0.4971	0.139664	-0.769616	-0.936382	0.291794	0.525842	0.362233	0.5856	0.328252	-0.868207	-0.463605	-0.284969	0.299451	0.99302	0.674065	0.375779	1.07871	-0.159121	0.517983	-0.629155	0.830394	0.194703	0.955804	-0.195742	0.643714
Bcin12g03540.1	-0.741516	0.356834	-0.206993	-1.17076	-0.817853	-1.60196	-1.84174	-0.622415	0.155403	-1.40273	-0.823099	-2.19815	-0.846143	-1.96337	-2.10712	-0.580437	-0.627473	-2.29107	-0.473741	-1.87334	0.110879	-0.795593	0.323136	-0.129851	-0.553711	-0.586821	-0.230878	0.198439	-1.17836	-0.158003	-2.8191	-0.345328	-0.815873	-0.217542	-2.09106	-1.84841	-0.388108	-1.08869	-0.439322	-3.0738	-3.20994	-2.08687	-0.84561	-3.99688	-1.89399	-0.682105	-0.641958	-1.1267	-1.30834	-0.622216	-0.682829	0.373393	-0.121252	-0.582036	-0.589513	-0.461628	0.529705	-2.30449	-1.03248	-2.84675	-2.1611	-0.279473	-1.08715	0.0613985	-0.166579	-1.08695	-0.331634	-2.39419	0.371634	-0.190387	-2.135	-1.80516	0.309747	0.570586	-0.555736	-0.537638	-0.374665	-0.448196	-1.7106	-0.425578	-0.0566451	-1.33064	-0.652802	-0.247155	-2.17444	-1.4392	-0.586771	-1.90696	-0.036034	-0.451107	-1.63393	-0.212455	-1.1576	-2.66559	-1.46558	-0.731516	-0.370844	-0.237906	-0.558092	-0.470767	-1.33026	-1.61379	-0.994362	-0.183139	-0.786748	-0.348299	-1.24605	-3.45515	-0.24938	-0.729172	-3.28865	-0.369924	-0.930866	-1.36719	-0.593091	-1.00057	0.545883	-1.01168	0.364363	-0.927684	-1.61739	-0.169988	0.23619	-0.63163	-0.341618	0.436832	0.426592	-0.285747	-0.823633	0.10615	-1.64575	0.199422	-0.114044	-1.33982	-3.83012	-1.68453	-1.35016	-0.756527	-2.30824	-0.496577	-0.299347	-2.65271	-1.30446	0.263437	-1.15555	-0.65107	-0.250565	-0.198615	-0.772186	-0.0630026	0.350341	-0.241368	-0.219951	-0.0409032	-3.82386	-0.751684	0.469404	-2.2464	0.146975	-0.709905	-0.71299	-0.993692	-0.407511	-0.227245	0.0295079	-1.03179	-2.29756	-0.922924	0.595983	0.491361	-1.82331	-1.42713	-0.0860309	-0.626304	-0.888448	-2.00904	-1.84884	-0.329776	-2.21563	0.0760558	-1.93839	-0.0467059	0.288316	0.243679	-0.716123	-5.41157	-1.55544	-1.00595	-1.5873	-0.115539	-1.59145	-0.278649	0.739747	0.281014	0.134714	0.0199781	-0.687398	-1.75798	-0.380703	0.0217124	-0.899188	-0.0651652	-0.222712	-0.307727	-3.44342	-2.31397	-2.20891	-0.416981	-0.503767	-36.9588	-0.973216	-0.490155	-1.13018	-0.485209	0.286589	-0.0963459	-0.937557	-0.732427	-0.465749	-0.946667	-1.12158	-0.196627	-1.42642	-1.54864	-0.357016	0.0543328	-0.698526	-2.22925	-0.157858	-1.38371	-0.66297	0.410389	-0.683101	-2.36034	-0.497609	-1.7288	-2.77277	-0.383214	-0.00419745	-0.551046	-0.0316258	-0.137003	-1.1951	-0.490366	-2.83105	-0.723016	-0.771403	0.118017	-0.534803	-0.769977	0.0649648	-0.712009	-0.360484	-0.482019	-0.764061	-1.62253	-2.30707	-1.91382	-1.28294	-0.421199	-0.931704	-0.941365	-0.831448	-0.234072	-0.720049	0.323215	-1.82961	-1.04204	-0.660638	-0.316701	-2.48427	-0.444653	-0.278071	0.0653919	-1.15053	-0.422726	-2.13071	0.666893	-0.0845825	-2.07039	-0.743073	-0.0563589	-0.187173	-1.02916	-2.99962	-0.644506	-4.35804	-1.88089
Bcin12g03560.1	-1.0005	-0.478586	-0.103789	0.924339	-0.59737	-1.26737	-1.14298	0.884409	-1.41277	0.257254	-0.0214737	-0.421684	-0.0912752	-0.0461455	-0.540002	-2.56232	-0.0961787	0.274853	-0.980078	-0.841405	0.375648	-0.297988	-0.508375	0.50682	-0.880373	0.242447	-0.2889	0.0230591	-0.574036	-2.66124	-0.753582	-0.892851	-0.815235	-0.64872	-1.45193	-1.52225	-1.16001	0.0812205	-1.16502	-0.327749	0.246724	-0.613723	-0.191953	-1.82211	-1.61819	-0.0569936	-1.55974	-0.158197	-1.34872	-0.480882	-0.855688	-1.72723	-0.103141	-0.629159	-2.00328	-0.711934	-1.04703	-1.2984	-1.07061	0.558567	-1.90875	-0.636812	0.327551	0.0653295	0.12716	-1.10429	-0.135372	0.0460748	-0.513495	-0.222668	-1.61153	-0.290643	-1.14571	0.650313	-0.615535	-0.0451008	0.0290863	0.798032	-0.44382	-0.217684	-1.4174	-0.787775	-0.415747	-0.100113	-1.78392	0.194752	-0.143972	-1.41722	0.113504	-0.169174	-0.421518	-0.88748	0.190411	-0.238833	-0.697103	0.27401	0.483302	0.69051	0.539201	0.881807	-0.366355	-1.31361	0.332853	0.546321	0.223984	0.686905	0.21687	0.386046	0.0458147	-0.0465452	0.0180915	-0.778013	0.159174	0.490628	-0.230468	-0.276214	-0.616993	0.0216533	0.3346	-0.901294	-0.302639	0.548784	-2.14715	0.0398671	0.0963103	-0.238487	0.197195	-0.652772	-1.20897	-1.19624	-0.237176	0.125595	0.635372	0.303325	-0.071931	-1.60987	-0.238155	-0.0443187	0.459109	-0.153201	0.383499	-0.58832	-0.0464139	-0.275714	-0.236852	-1.92259	-0.123356	-1.33363	-3.6657	-0.470342	-1.33931	0.595002	-0.83739	-0.0357419	-2.25592	-0.869504	-0.926487	-1.71694	0.606728	0.303729	-0.892401	-0.0308792	-0.169933	-0.59537	-0.15513	0.775536	-0.766005	0.663987	-1.40904	0.370708	-1.29588	-0.304835	-1.07527	0.122099	-0.101396	0.759928	0.21047	0.201108	-0.0583405	-1.31555	-1.41921	-0.972347	-0.0792101	-0.701663	-0.339872	-1.06817	0.174639	0.626611	0.446881	0.264662	-0.050626	1.05785	0.459018	-1.16065	0.688063	0.858344	-0.918964	-1.4307	-0.406133	0.196505	-0.610055	-0.489838	-1.20409	0.0639016	-0.5849	0.304111	-1.33673	-0.179575	0.739794	0.895776	0.274062	-0.0259269	0.676219	-0.441187	-0.660055	0.425552	-0.110113	-0.0905264	-1.49225	-0.109955	-0.208683	-1.47774	-0.583431	-1.62492	-0.435207	0.123691	0.381573	-0.575707	0.200962	-0.385947	-0.0473849	0.369811	-0.161687	-1.25361	-0.188076	-0.0406616	-0.535591	-0.477205	-0.0675234	-0.725477	-0.947009	-0.585619	0.481957	-0.137189	0.140455	-1.97813	0.163517	-0.356021	0.263129	0.285369	-0.688684	-0.181652	-1.01369	0.614306	0.591844	0.720103	-0.00125571	-0.779761	0.188459	-0.370302	-1.01977	-0.727328	-1.69397	0.738349	0.37881	-0.0119987	-1.46785	-0.466557	-0.00286789	0.337237	0.255156	0.391435	0.349071	-0.143374	-2.28527	-4.84834	-1.88503	0.0813984	-0.913029	-1.59455	0.704923	-1.15214	0.144154	0.907692	-0.0133922	-0.360479	0.331733	0.732532
Bcin12g03560.2	0.876646	-1.78966	0.0542617	0.79358	-0.595184	-1.32764	-0.761771	0.287106	0.194039	-0.0218204	-0.88259	-0.33518	-0.430191	-0.263901	-1.70291	0.196029	-1.77604	-0.997189	0.524883	-0.535888	0.397045	-0.182088	-0.465059	0.216809	0.0996963	0.019736	-0.581903	-0.491659	-1.09932	-0.308233	-0.188932	-0.158904	-0.223664	-1.90074	-0.933562	-1.54347	0.289204	-2.76982	-0.729072	0.194409	-1.2905	0.0411214	-1.04049	-3.67141	-0.290005	-0.0146216	-1.52866	-0.735319	0.308679	-0.60388	-2.25477	-4.01104	-1.41171	-0.516969	0.0492918	-31.5652	-1.05916	-0.376514	-0.800331	-0.00616553	-0.414327	0.170256	0.229166	0.838647	-0.59652	-0.429304	-0.248398	0.548204	-0.888698	-0.115081	-1.53702	-0.479898	-0.653691	0.252815	-0.713123	0.105609	-0.852537	0.0175927	-0.369524	-0.371492	-1.33778	-1.53866	0.365907	0.266252	-1.81022	-0.0468948	0.270798	-1.35365	0.19289	-1.56546	-0.429254	-0.185232	-0.0153475	-1.35214	0.546602	0.34088	-0.210086	-0.481232	0.384305	1.39457	0.545728	-1.3693	-0.207016	-0.640252	0.288168	0.115701	-0.0162612	-0.586607	0.168448	-1.21264	0.0858005	0.405268	-0.894741	-0.414297	-1.85033	-0.646586	0.335584	-0.650669	0.450776	-2.05705	-1.15932	0.333045	-0.669511	-0.366908	-0.767178	-4.68689	0.465507	0.197354	-0.0768059	0.211377	-0.733206	-0.929351	0.649467	-1.25401	0.285894	-1.47763	0.0481378	0.224576	0.0559014	0.214286	0.971499	0.234581	-1.30919	-0.250461	-0.787514	-0.212807	-0.169503	0.329655	-3.61895	0.382277	-1.39352	-1.77159	-0.424605	-0.158746	-1.26451	-0.803983	0.271972	0.645708	-0.590808	-0.34172	0.251843	-0.710715	0.154474	0.599797	-0.313386	-0.436818	-0.698756	0.480692	0.313861	0.940596	-1.30188	0.222765	-0.58966	-0.0626229	0.661431	0.730591	-0.196942	-0.289731	-0.649519	-1.41992	-1.42551	-0.0901688	0.240865	-0.667285	-0.306149	-0.407082	0.423739	0.630213	-0.107683	0.397246	-0.569489	0.842982	0.318144	-0.0866764	0.669212	0.473404	-2.10734	-1.49921	0.116593	-0.373175	-1.03978	0.185049	-0.558204	0.278819	-0.108831	-1.87944	0.169313	-2.75252	-0.138308	0.825972	0.203985	0.366244	0.533422	-0.125961	-0.126022	0.326981	0.362065	0.24927	-0.491272	0.574053	-1.36984	-0.755292	-0.249023	-0.840742	-0.113443	-0.205357	-0.414554	-1.17204	0.455102	-0.870337	-0.255527	0.0997467	0.172763	-0.650283	0.629951	-0.414498	-0.0322578	0.788854	-1.13971	-0.339746	-1.51801	-0.785295	-1.81288	-0.036293	-1.20689	-0.291049	-0.365417	0.356191	-0.933915	-0.746592	-0.106254	0.183435	-0.259309	-1.98978	0.444	1.20932	0.207796	-1.46591	0.115147	-1.25817	-0.329149	0.40825	-1.61949	0.594788	0.204704	-0.513537	-1.40723	-0.548078	-0.376054	0.0989975	0.895524	0.347272	0.783965	-1.59306	-1.85337	-0.677833	-1.90148	0.231924	-0.39029	0.390041	0.595989	-0.325793	-0.0593076	-0.0803478	0.145239	0.549632	0.44758	0.658904
Bcin12g03560.3	0.178141	-0.428315	-1.07632	0.48997	0.159437	-1.3644	0.429432	0.533515	0.106456	-0.0195202	-1.37494	-0.385686	-0.224308	-0.325411	-1.65828	-0.573476	0.276345	-0.0469153	-0.637956	-0.306977	0.0434949	-0.668547	-0.48658	0.400345	-1.62253	0.460783	-1.35972	0.104319	-1.69477	-1.05122	-1.03583	-0.873315	0.219291	-0.113791	-0.261119	-1.4837	0.464501	-0.690764	0.573543	0.180957	-2.85966	-0.595944	0.191935	-0.960546	-1.53728	0.00685125	-1.49996	-2.76955	-0.0562412	-1.19797	-1.27612	-4.13229	-0.53535	-0.185144	-0.701921	-0.908916	-0.234854	-3.39471	0.212636	-0.764213	0.10284	0.305754	0.191491	0.217556	-0.610009	0.102013	-0.759682	-1.0916	0.781631	-0.62157	-1.49238	0.321466	-0.525852	-0.524657	-0.686725	-0.373322	0.344233	0.568004	0.0583992	-0.43849	-0.000896995	-0.209001	0.374341	-0.686303	-1.67836	-0.140941	-1.1723	-0.313644	0.0139066	0.19213	-0.638172	-0.731674	-2.04053	-1.40647	-0.73694	0.682979	0.776151	-0.17337	0.542237	1.36619	0.25897	-1.43571	-0.585692	0.128938	0.336894	-0.486904	-1.18367	0.421589	0.418195	-1.74926	-0.584837	-0.756127	0.0641492	-0.0492884	1.09138	-0.661341	0.134708	-0.898145	-0.257508	0.894482	-0.135387	-0.0778107	-0.648821	0.560912	-1.56383	-0.852845	-2.24925	-0.460331	0.458913	-0.668014	-0.477681	-0.864693	0.668904	-0.634567	0.434756	-1.56638	-0.165303	0.0115982	0.115784	-0.376555	0.00405854	-2.07118	-0.562319	-2.91595	-0.787605	-1.0112	-0.0207491	-2.1139	-1.04721	-0.32432	-1.30246	-1.94401	-0.438696	-0.340475	0.123079	-0.794167	-0.219864	0.342005	-0.0896312	-0.0238738	-0.0316088	-0.310393	-0.0781003	0.092603	-0.0307396	1.10737	-0.668703	0.923911	-0.0744657	0.858879	-1.18157	-0.27801	0.203632	0.122988	-0.136713	-1.52732	-0.501172	0.169699	0.0493534	-0.833155	-1.30579	0.237489	0.49054	-0.666306	-1.3682	-0.433385	0.461013	0.89035	-0.784937	-0.948213	0.565064	1.11633	0.409417	0.553661	0.550372	0.343242	-0.306591	-1.53377	-0.156865	0.746752	-0.436311	-0.334315	-0.231451	-0.351318	-0.03848	-0.340864	0.147554	0.591464	0.243459	0.813552	0.342026	-0.952349	0.247551	0.125581	0.119357	0.658058	0.118177	0.75366	-0.974669	-0.546347	-0.259796	-0.987257	-0.872503	-0.0879503	0.113881	0.0320433	0.0223246	0.216542	0.149912	0.0570547	0.821113	-0.162716	0.621337	-0.725292	0.312603	-0.224573	-2.45489	0.00641517	-0.2427	0.282777	0.21683	-0.905803	-0.55652	-3.55664	-0.751003	-1.39676	-0.0130113	-0.608549	-2.36978	0.604295	-0.50393	-0.449336	-0.415136	-0.268028	-0.0103561	1.36355	-1.16959	-0.286676	-0.138689	-0.559242	0.159365	-0.263161	-0.481214	0.56713	0.00959199	-0.381166	-0.247909	-0.508081	-0.0179828	0.48436	-0.092339	-0.291713	0.206079	-0.587492	-0.138069	-0.0816027	-1.73387	-0.244456	-0.230805	-1.57709	0.509878	0.0472957	-0.0137242	0.140976	0.336922	-0.396904	-0.460159	0.440175
Bcin12g03570.1	0.489786	1.08058	1.57957	1.23732	-0.453177	-0.441505	0.506618	1.59766	0.778369	0.574435	0.838567	0.328994	1.92471	0.286329	0.195013	-0.366352	1.06631	0.480928	0.48842	0.992904	0.85473	0.743829	0.619919	0.949069	0.903724	0.886828	-0.194019	0.418403	-0.334951	1.42371	0.0367706	0.862775	0.686277	1.44943	0.59736	-0.810534	1.17804	-0.394732	1.20812	1.41439	0.550687	-1.186	0.984167	0.633404	-0.446468	0.551569	0.948843	1.33444	0.216467	1.13131	0.647686	1.81566	1.2459	0.578469	0.765322	0.883586	0.473098	0.830226	0.99144	0.505206	0.912134	0.224402	0.745768	-0.709024	1.067	0.453035	1.37651	0.0935152	-0.019565	0.598791	0.485132	-1.18707	-0.750175	-0.251991	-0.847921	1.07083	0.756894	0.95211	0.786687	0.515146	0.649616	0.697824	0.783632	0.0571825	0.620127	0.32064	-2.00771	-0.771413	0.673192	-0.27665	0.484688	-0.59903	-0.505066	0.959453	0.763191	0.697737	1.43216	1.51058	1.45236	0.653636	1.15502	-0.450034	1.36655	0.497293	1.35482	1.0679	1.10461	0.70321	1.25893	1.08562	0.536729	0.648892	0.533615	0.972033	0.959228	1.3515	-0.00893414	0.642723	0.393248	0.411458	1.04955	0.591433	1.55396	1.49524	0.101689	1.01137	0.758826	0.858041	1.27912	0.705852	1.36576	-0.0474651	1.33621	0.382352	0.30094	1.09159	1.25718	0.398424	-1.0635	0.950096	0.455955	0.021519	0.687284	0.69199	0.742317	-0.320758	0.159991	1.56614	1.38999	-0.501678	1.57228	0.853405	0.0731175	1.3239	1.39873	-0.150905	0.93351	0.75084	0.94679	-0.138144	0.717437	0.848118	0.390858	0.0195257	0.851914	0.701787	0.359264	-0.278892	0.318897	0.648842	0.551089	0.19247	-0.10769	0.126887	1.39767	0.894456	-0.262071	0.176531	0.510483	0.417078	-0.83884	0.502611	0.685228	-0.129883	0.122538	-0.368098	0.632782	0.96907	0.757	1.26313	0.420705	1.6023	0.341667	0.66715	0.410511	1.32606	1.06156	-0.565331	1.55653	0.978215	0.704564	1.06292	0.927996	1.40102	1.53299	0.44456	-0.161989	0.812134	0.367219	1.1493	0.812622	1.32741	0.694016	0.532472	0.0624433	-0.235681	0.867764	1.10074	0.93874	0.559274	-0.119183	0.64425	0.78341	0.342034	0.568979	-0.345018	0.376876	0.50882	0.774834	0.516355	0.972949	0.661394	0.0465991	-0.0832901	0.198991	0.814246	0.554345	1.05501	0.653577	0.17467	0.917407	-0.112274	-1.59264	0.712248	0.876251	0.779709	-0.0990482	0.618047	0.452338	0.887585	-0.253912	0.185941	1.29957	0.776574	-0.0391627	0.350223	-1.53729	0.781058	0.641164	0.41545	0.382463	0.272319	0.25783	-0.187077	-0.047091	0.806039	-0.823573	0.191384	1.13733	0.859334	0.981132	0.232913	0.572109	0.0971951	0.69383	1.19828	-1.05639	-0.103705	-0.189573	-0.047728	0.207191	0.753386	-0.157298	-0.738409	0.316311	0.0708031	1.18758	0.950979
Bcin12g03580.1	1.09344	0.968134	1.37717	2.07718	0.386448	0.170259	1.69671	1.3595	1.62657	0.782873	0.933046	1.49289	1.1921	-0.0342419	-0.661468	1.34783	1.43139	1.43952	1.43769	1.19391	1.71554	1.24416	1.2414	1.58473	0.736964	1.12148	1.56689	1.49005	0.7664	1.60523	1.37131	1.59461	1.02398	1.38255	1.13194	1.14927	1.32795	1.1613	1.21981	1.58208	1.40694	0.624973	0.944257	1.50633	1.5021	2.01312	0.707005	1.86413	2.00196	1.24764	1.60913	1.46079	1.3015	1.49763	1.89246	1.8212	1.60755	1.76723	1.78789	1.43922	1.21862	1.17534	1.79555	2.12307	1.96406	1.37882	1.61614	1.27791	1.56012	1.4693	0.6117	1.46847	1.05263	0.874374	0.825716	0.862019	1.71332	1.76571	1.81737	1.85551	1.81533	1.53932	1.40206	1.43599	-0.712889	1.6122	1.62828	-0.318244	1.11609	1.92534	1.40804	1.25198	1.7043	1.27936	1.56804	0.674962	1.39673	1.43724	1.26188	1.3909	1.46066	0.225136	0.96379	1.52715	1.41441	1.93396	0.49766	0.681589	1.2163	0.691987	1.01173	1.05409	1.30693	1.69712	-0.102614	1.55411	1.15666	1.4871	1.59052	0.915041	1.38814	1.78464	1.23537	1.29019	-0.417919	1.37027	1.18708	1.8567	1.51305	0.968532	1.40328	1.44048	1.54078	0.429389	1.74806	1.68352	1.83637	1.58532	0.89351	0.826026	1.51676	1.71543	1.99684	1.25583	1.64754	1.14912	1.25427	1.38408	1.96923	1.58704	1.35154	1.44553	1.23356	1.90773	1.16893	1.50685	1.75966	1.16128	1.42279	1.81553	1.80987	1.51424	1.50024	1.5136	1.8143	1.32763	1.40191	1.13439	1.32415	1.15903	0.871277	1.45367	1.51612	1.54473	1.52881	0.494661	1.37468	1.73192	1.30666	2.36675	-0.401976	1.86648	1.45817	1.57192	0.955406	1.69249	1.0095	1.53299	1.44488	1.41449	2.01841	1.21361	1.49389	0.752601	1.86214	1.70201	1.10854	0.0115032	0.896255	1.58762	1.25542	1.25848	1.71542	1.23799	1.56524	1.12262	1.62677	1.41827	1.46527	1.61405	0.767973	1.31986	1.5339	0.804102	1.70131	1.6527	1.18612	1.11706	1.36329	1.86705	0.720718	1.18323	0.846865	1.62108	1.29166	1.43286	1.3222	0.81739	1.71476	1.71115	1.93621	1.04626	1.13584	1.43794	1.35795	1.25491	1.31877	1.0975	1.90308	1.76948	1.38289	0.587072	0.769074	1.91744	1.56952	1.74403	1.84125	1.53629	1.25289	1.82845	1.01086	1.22796	1.81556	0.774166	1.32475	1.5357	1.43328	1.45858	1.46287	1.28053	1.59226	1.3036	0.66687	1.28738	1.50263	0.998578	0.334043	1.59994	0.520208	1.55167	2.21884	1.55693	1.70841	0.328403	1.23789	1.74472	0.582896	1.9014	1.49342	0.339376	1.04322	1.04095	0.995158	1.0917	1.10364	1.22896	1.9138	0.748683
Bcin12g03590.1	0.909961	0.833646	0.844341	0.532235	0.355682	-0.565834	0.733258	0.327666	-1.02033	0.806921	0.318618	0.718791	1.56751	0.870057	0.253616	1.23053	-0.186124	0.169092	0.80261	0.144618	0.813417	1.59689	0.858227	-0.0633755	1.10597	1.54348	0.385354	-0.169067	-0.112879	1.0129	-0.200651	0.927678	-0.541514	0.500355	0.352036	0.221198	0.136346	0.586591	0.356348	1.10301	0.579558	-0.108408	0.640313	0.783303	-0.265671	0.899273	1.24385	1.3495	1.38425	1.02688	0.97006	0.819629	1.21323	0.985533	1.16151	1.10854	1.25719	1.20268	1.46473	0.881663	0.991681	0.261711	1.30103	0.638203	1.0324	0.280926	0.509665	-0.830927	1.18865	0.482383	0.427845	-0.0376784	1.26097	0.963798	0.278007	1.18579	0.381474	1.45655	1.05973	0.542886	0.583552	0.942851	1.09164	0.775089	-1.06606	1.0295	0.744334	0.270025	0.0394861	1.46661	0.13872	0.49449	0.524269	1.08447	-0.550103	0.706752	0.914435	1.40248	-1.15755	0.39028	0.981671	-0.586535	0.963999	0.286997	1.12948	0.0132093	1.09672	0.963586	0.673982	1.10618	0.883026	0.66354	1.24246	-0.237284	0.7137	-0.110256	0.302581	1.08682	-0.107532	0.307157	0.195037	1.04009	1.64456	0.769293	-0.0263493	0.322812	0.416947	0.66062	0.499881	-0.0494012	1.12481	0.749897	0.973787	0.677359	1.16967	0.514613	0.187133	0.691135	-0.299588	0.752343	-1.53895	0.602653	0.901533	0.498438	1.09149	-0.0913677	-0.207426	1.06741	-0.0402363	0.739014	0.253272	-0.12456	0.169445	0.327973	0.821694	-0.630616	0.564231	-0.40933	0.744799	0.681293	1.50208	0.921142	-0.00609794	0.760256	0.0397572	0.644639	-1.05862	0.938258	0.252574	1.25493	-0.667172	0.199812	0.650549	-0.0932655	0.871518	1.77807	0.940583	0.0692559	0.15244	1.21041	-0.812443	0.719826	-0.262119	1.14755	0.528341	0.957758	-0.455616	0.679997	0.946312	0.858533	0.26455	1.09048	-0.00773507	0.0972234	0.209336	0.908445	1.27551	-0.538881	1.0628	-0.0752875	0.565812	0.311414	0.762832	0.705285	1.06381	0.711662	0.384361	0.584803	0.837816	0.781347	1.02921	1.00211	0.67126	-0.664544	0.749844	0.147751	0.824462	0.65859	0.819745	-0.557134	0.337622	0.607434	0.661128	0.725872	0.7001	0.835358	-0.146954	0.170543	0.827791	0.114694	-0.581435	0.872724	0.150715	0.756872	0.201706	0.247449	0.570398	1.46881	1.12687	1.3777	1.02122	0.705222	0.772248	0.911417	1.07842	0.423255	0.717329	0.968259	0.304957	1.36317	0.667253	0.558466	0.820907	0.584897	0.863547	-1.24941	0.921054	0.995759	0.449021	0.557453	0.427577	-0.196892	-0.97446	1.07492	1.09432	1.11298	-0.692654	0.258789	-0.573812	0.999892	0.842422	1.20065	0.878054	0.959754	0.434829	0.938512	-0.782985	0.881564	1.19914	0.836488	1.04119	1.21263	-0.0634707	1.06132	0.612327	1.12603	0.426774	1.0906
Bcin12g03600.1	0.431711	0.771975	0.490458	1.44675	1.43386	0.171079	1.23324	1.749	1.24715	1.02588	1.79594	1.30827	0.781182	0.842116	-0.746212	1.1508	0.674061	0.560424	1.29138	0.907577	1.54676	1.17955	1.06907	1.01635	0.626686	1.47827	1.19182	1.24108	0.761486	0.0896607	0.235733	1.02643	1.17209	1.57218	1.04633	0.296683	1.57457	0.993974	1.31577	1.04649	1.12291	1.16902	0.327601	1.08605	1.17202	0.772942	0.899385	0.0155505	0.68593	0.744006	0.34231	0.954337	0.0542792	1.31472	1.44856	1.30811	1.20665	0.753637	1.45631	0.950199	0.995491	1.00027	1.09961	1.83122	1.4453	1.7828	1.29736	0.79487	1.73453	1.26841	0.167438	1.24174	-0.216634	0.712812	0.789292	1.44213	1.58861	-0.359842	1.16222	1.28728	1.53912	0.770969	1.79044	1.75091	0.597	1.41206	1.4043	0.916271	0.977369	1.46572	0.748474	1.42891	1.2156	0.793852	0.346808	0.346741	0.780378	-0.141044	0.148309	0.159411	0.162128	0.216483	0.050058	0.836559	1.12812	1.25262	-0.268469	0.35537	0.0269493	0.343883	0.340002	-0.290532	0.5902	1.29791	0.835458	1.23123	1.71577	0.629763	1.28847	-0.0995314	0.615773	0.80445	0.646981	0.288609	0.0298416	0.602443	0.292633	0.934113	1.34181	0.536177	1.03362	0.843968	0.934732	1.09449	1.29201	-0.334369	0.0152822	-1.45855	1.00276	0.30406	1.54964	0.721808	-0.778336	-0.443954	1.2649	1.31579	1.73841	1.23496	1.46554	1.51284	0.817182	1.09312	0.960742	1.46555	1.52574	1.85706	1.60598	1.06736	1.39865	2.0449	1.72451	1.86215	1.54472	1.47197	1.86581	1.41531	1.45852	1.39711	1.65068	0.881658	-0.34416	1.61597	2.02981	1.41171	1.97525	0.423064	1.23903	1.59469	0.98574	1.80289	-0.518778	1.84012	1.47608	1.32077	1.38311	0.482537	1.09835	1.65431	1.40157	0.627232	1.33172	1.53929	1.71775	1.40424	1.41248	1.73588	1.04257	0.0490398	1.74699	2.00514	1.80321	1.46118	1.04986	1.33978	1.86266	-0.356561	1.28137	1.41566	1.66715	1.25372	1.67957	1.77271	1.60958	1.66452	2.1251	1.59078	1.40463	1.77015	1.36837	1.8808	0.828832	1.90252	1.47366	1.63614	2.02211	1.30472	1.17854	1.69778	1.55535	1.65229	2.00946	1.67753	2.22416	1.622	1.93991	1.46076	1.40975	1.13349	1.7168	1.36073	1.05072	1.12312	1.84085	1.76912	1.55392	1.79512	1.61972	1.90989	1.91353	1.37757	1.43835	1.08012	1.8853	0.573608	1.76879	2.26305	1.83922	1.29773	1.60321	1.70364	1.20664	1.51178	1.22398	1.91786	1.21393	1.58751	0.972147	2.08745	2.21365	1.8992	1.55454	1.13214	1.83313	1.37541	1.9743	2.06937	1.52627	1.81987	1.43345	1.91842	1.95785	0.735531	1.32648	1.78293	1.07736	0.982245	1.46581	0.828302
Bcin12g03610.1	0.220637	0.264654	0.835955	0.92241	0.482578	-0.427299	0.621788	-0.0302442	1.02098	-0.180227	0.880701	0.887135	0.984068	0.433633	0.522078	1.07436	-0.212061	0.257298	0.943946	0.687571	0.758714	0.844048	0.676415	0.59965	0.803043	1.02061	0.432848	1.04597	1.0385	0.715106	-0.667047	0.418839	0.701038	0.369901	0.396637	-0.862023	0.247086	0.16753	0.743719	0.674898	0.200975	-1.07192	0.0908195	0.308928	-0.113999	0.247327	1.03213	0.505897	0.57673	0.413653	0.818755	0.364132	0.57939	0.60147	0.630479	0.737007	0.679114	0.178947	0.630801	0.907408	0.599748	0.757896	1.69238	0.0863251	0.432746	0.363219	0.443483	0.500215	1.294	0.506445	1.26221	1.01835	0.741304	1.00661	0.178089	0.799127	0.563661	0.386529	1.08827	0.355611	0.655571	0.169877	0.354377	0.0510323	-0.897326	0.620472	0.77096	-0.695825	0.349294	-0.746625	0.907052	-0.228422	0.50485	0.626555	1.02965	1.23707	1.72998	1.35441	1.94767	0.589789	0.981874	-0.431727	1.84478	1.94818	1.34421	1.25692	1.54341	1.08354	1.23639	0.134585	1.45418	0.542424	0.976158	1.01767	0.861714	0.741743	0.868305	0.525572	1.38449	1.30615	0.760053	1.1116	-1.59728	0.749506	0.637286	1.16108	0.547932	0.555108	0.948397	1.22324	0.950146	-0.628727	0.818809	0.656184	0.794569	0.721302	0.156443	-0.717737	0.541182	0.842302	1.16832	-1.47959	-0.339843	1.21181	0.701601	0.727745	0.324099	0.832939	0.871703	1.00851	-0.622112	0.631568	0.893995	1.31083	0.828159	0.670244	-0.649969	0.392088	-0.417822	0.829682	1.07256	0.326688	0.470976	0.519438	0.834838	0.567338	0.678085	0.80669	0.590494	0.938871	-0.43874	0.162519	0.727387	0.39837	0.877533	0.225025	0.233505	0.034806	1.16779	1.11618	-0.588179	0.851697	0.618616	0.0280598	1.04885	0.789084	1.08023	1.32382	0.429974	0.762734	0.736956	1.21429	0.859294	0.681227	0.792696	1.43957	0.810437	-0.468982	0.87454	1.32472	0.965099	0.988402	1.05823	0.940487	1.32096	-0.272873	0.616091	0.108084	0.789204	0.739472	0.339083	1.37094	1.01026	1.18346	1.04789	0.852411	1.17828	0.814309	0.633748	1.08028	0.816554	0.610895	0.42795	0.576432	1.28555	0.522537	0.64069	0.81192	1.11741	0.424692	0.723194	1.30948	1.32699	0.460783	0.925011	0.857418	1.06463	0.454266	0.928828	1.10978	0.675322	0.89065	0.407946	1.01976	1.18039	0.821447	-0.231735	1.11628	0.848086	1.06212	0.800578	0.861185	0.435798	0.720449	0.872875	0.739271	0.520598	0.91706	1.0368	0.235223	1.32409	1.18039	0.476416	0.931925	0.94622	1.31342	0.288506	0.960794	0.903951	0.956904	0.684879	1.25891	1.29522	0.603666	0.674394	0.990949	0.762196	1.16024	0.807438	-0.0202596	1.15976	0.742942	1.51663	0.690884	1.11327	1.12853	1.02435	1.10481
Bcin12g03620.1	1.21124	0.180065	0.971975	1.66177	0.764188	-0.417366	1.38485	1.10031	1.06482	1.00374	1.13694	1.01611	0.811254	0.735636	0.556535	0.478236	0.639361	0.921347	1.16839	0.991989	0.836043	0.544724	1.16503	1.52732	0.999339	0.598934	0.856351	0.0554009	0.825524	-0.0658279	0.754871	0.865317	0.922699	-0.249882	0.470588	0.478577	1.35091	1.27028	0.899135	1.04184	0.571762	0.532504	1.4445	0.739743	0.362023	-0.565399	0.276658	0.206174	-0.252443	-0.0579266	0.520921	1.16484	0.0364942	0.159531	0.586154	0.101456	0.24551	1.25526	0.4822	0.651045	0.131995	0.265664	1.17873	-0.142712	0.984717	0.98931	0.942718	-0.974881	0.818674	0.68415	-0.919132	0.793028	-0.159494	0.440077	0.177094	1.11263	1.11351	0.692286	0.604381	0.828005	1.36028	1.26917	0.767328	0.706082	0.19651	1.11009	-0.258631	-0.706988	1.27878	0.611244	0.832679	1.55681	0.645887	0.0334423	0.708093	0.283046	1.62196	1.52605	0.931818	1.50734	1.20448	-0.400908	0.742262	1.54189	0.539628	1.56969	0.472175	0.636508	0.496985	0.907173	0.810067	1.05132	1.25852	0.776553	1.42228	1.19465	0.749872	1.61884	0.835774	0.931966	0.758397	0.389016	0.358955	0.938761	0.0601463	-0.809993	-0.937496	0.4519	0.198892	0.730433	0.998376	0.703043	0.761563	0.749732	1.13473	-0.81225	0.632706	0.343548	0.408597	0.545488	1.31389	-1.43795	-0.365234	0.424369	-2.73491	-0.817538	0.69969	0.687134	0.273638	-0.352327	0.535683	-0.733298	0.141089	0.987478	-0.221211	-0.086057	1.04653	-0.81806	0.629996	0.222224	0.945221	0.99625	0.554887	0.587522	0.25901	0.900598	0.372107	1.09447	0.752917	0.39712	-0.536713	0.980378	0.933927	0.195671	0.333938	-1.1334	0.722638	0.229417	0.202425	0.306269	-0.683188	0.312793	-0.143173	0.649429	0.299223	0.132171	0.919875	0.782616	0.846446	0.617072	-0.803069	1.38576	0.855345	0.574836	1.05044	0.643507	0.45154	-0.557774	0.839665	1.394	1.4547	1.05213	1.2516	0.531234	0.887149	0.656995	0.75139	0.990287	0.262828	1.40209	0.916767	0.327251	0.781627	0.922538	0.569868	1.51418	0.948019	0.213874	-0.618509	1.25265	-0.259903	0.0544084	-0.555991	0.801478	0.408814	0.138203	1.60756	0.729084	1.00557	0.630617	1.1362	0.436018	1.03154	0.720569	0.626256	1.03875	0.435596	-0.269749	0.400153	0.567811	0.589877	-0.0733086	0.654782	-1.38372	-0.999503	0.0962975	-0.480185	0.228635	0.131772	0.299857	-0.141712	0.100359	0.871848	-0.340573	0.689982	0.790608	-0.0968212	0.939302	-0.379403	0.765703	0.551499	1.20114	-0.239111	1.34044	0.187534	0.0345047	0.581471	1.42436	0.515687	0.800911	0.33146	0.761891	0.521748	-0.915765	0.426871	0.0869386	-0.900852	0.263441	0.229129	0.688366	0.907629	0.0276734	1.17433	0.416661	0.988294	0.570711	0.688697	0.964672
Bcin12g03630.1	-0.19856	-0.456224	-0.179128	0.224061	-0.097094	-1.33418	0.566252	0.423699	0.440453	-0.980301	-1.54625	0.0582703	0.503933	-1.63862	-0.249431	-2.96129	-1.02148	-0.36493	-0.432512	-0.388721	-0.0610671	0.207197	0.492952	0.247922	-0.198858	0.677988	-0.0750795	-0.513096	-0.242053	-1.01394	-0.874961	0.17043	-0.183256	-1.30949	0.133892	-1.74497	0.795806	0.199419	-0.672844	0.126829	-0.15339	-0.0389358	-0.326581	-1.1751	-0.876563	-1.3642	-0.884155	0.0710947	0.0809135	0.280266	-0.845517	-0.695791	-0.45179	-0.765447	-0.132588	-3.90365	-2.09194	-0.358224	0.0660147	-0.591938	-0.76823	-1.10405	-1.11581	-0.00574877	0.255698	-0.223326	-0.0865314	-0.964506	-0.519835	0.539259	-0.359273	-2.80337	-0.986719	-2.25789	-0.829303	-2.27927	-0.101481	-0.617009	0.361058	-0.535333	0.187951	-0.203253	-0.208358	-0.381551	-1.94418	-0.486648	-0.635284	-0.242691	0.395191	-0.879872	0.122332	-0.0590637	-1.51741	0.499154	-0.292569	-0.602173	-0.657584	-1.19227	-0.550338	-0.532031	-0.139266	-1.35688	0.511656	-5.81657	-1.07155	-0.0747877	-3.04754	-0.700989	-0.0524471	-0.453633	-0.672134	-0.255309	-0.575987	-0.0692505	-2.28916	-0.0979236	-1.46084	0.164489	-0.343277	-0.775085	-2.48046	-1.48385	-2.3171	-0.119924	-1.76691	-4.28128	-0.606948	-0.636799	0.849047	-0.349285	-1.47181	-0.00221816	-0.00379386	-1.01816	-1.42846	-1.72069	-1.00427	0.139228	-2.14993	0.0339276	-1.01955	-2.29918	-0.21853	-0.0672132	-1.49031	0.0376335	-1.0373	-0.00262644	0.36802	-2.54019	-0.917229	-3.08519	-1.05905	-0.27008	-0.938573	-0.436395	-0.157556	-1.06063	-0.732806	-0.497788	0.0792539	-0.133037	-0.402299	-0.38394	-0.997867	-0.145458	-1.8835	-0.550014	-1.42261	-0.418368	0.109001	-0.676184	-0.205796	-0.578487	0.342221	-2.0083	0.954642	0.461078	-0.159682	-0.744668	-1.72034	-1.12017	-0.747826	-2.11175	-0.32238	-1.22123	-0.296663	0.376813	-0.111139	-1.04866	-1.03497	0.51278	-0.886679	-0.319649	-0.626236	0.336554	0.655868	-1.45602	0.523241	-0.583171	-0.0320741	-0.74971	0.534054	0.0311709	-0.274615	-0.381744	-0.0125267	-0.933369	-0.768742	-0.707312	-1.67256	-1.85106	-1.65577	-0.121226	-0.26622	0.0169997	0.463521	0.280896	-0.970434	0.0343907	-0.805549	-1.79313	-1.05342	0.293061	-0.639075	-0.607714	-0.918835	-0.991918	0.316746	-0.163848	0.0122226	0.525756	0.499802	0.00109282	-0.375894	-0.0608426	-0.0227295	-2.64545	-0.896896	-0.594225	-2.02089	-2.42006	-1.58054	-0.542344	-0.524088	-1.44803	-0.260714	-2.07937	-0.310432	-0.356538	-1.48037	-0.958887	0.0179883	-0.0858622	-0.62305	-0.959409	-0.789204	0.264504	-1.04532	-2.41784	-1.80796	-2.45685	-1.80226	-0.602876	-1.21629	-2.33547	-1.68883	-0.625843	-0.783973	-0.148823	-1.12497	-0.359906	0.325092	-1.85165	-3.10865	-0.209648	-1.99954	-1.339	-1.06472	-0.528582	0.60518	-0.122771	-1.30366	-0.172604	-0.280827	-1.1712	-4.12949	0.193492
Bcin12g03640.1	1.29451	1.06828	1.05793	1.38679	0.224657	-0.23834	0.501739	0.67662	1.2452	0.995031	0.7014	0.832077	1.09926	0.573542	-0.695567	0.800089	1.2391	0.864534	0.675407	1.22643	1.18717	0.598326	0.727501	1.09507	1.17546	1.49969	0.862959	0.842757	1.11581	1.09373	0.830322	1.14281	1.21889	-0.0186917	0.904287	1.38637	1.20925	1.11979	1.06909	0.814554	-0.108302	0.624753	0.896351	0.519683	0.320191	0.393805	0.737572	0.778142	1.23194	1.03688	1.32942	1.31726	1.07226	0.433711	0.900972	1.40506	1.34141	1.15513	1.24648	1.64222	1.38943	1.01345	1.21948	1.03065	1.57661	1.45308	0.955823	-0.991284	1.29344	0.158311	1.0355	0.36788	1.54865	0.936533	0.0915764	0.135083	0.990655	1.03293	0.987676	1.0904	0.334565	0.828799	0.988396	0.853719	-0.812948	1.70206	1.28397	-0.591483	1.22331	0.534932	1.09579	0.779847	0.625804	0.986935	0.789764	0.598157	1.40967	0.868474	1.27199	1.25571	1.11388	-0.256651	-0.161668	0.537034	1.28378	1.10092	0.660054	1.07796	1.16047	0.66662	-0.256582	0.969511	0.624065	0.804541	-0.341212	1.85319	1.49535	0.854295	1.52969	1.35225	1.49046	1.71231	1.1691	1.09467	-0.247766	1.47149	1.26344	0.980369	1.59438	1.37793	0.70715	0.471189	0.890448	0.480847	0.784936	-0.498312	1.02881	-0.192672	0.270119	-0.124088	1.08064	1.10129	-0.283491	1.05408	1.42374	1.59965	1.00346	0.920688	0.941762	0.953648	1.50209	0.647283	1.46075	1.4971	1.08986	1.28093	1.4756	1.29613	1.2843	1.23483	1.93366	1.02466	1.5286	0.965898	1.46837	1.45118	0.863778	0.695645	1.11109	1.675	0.843883	1.13796	1.36608	0.464891	1.25106	1.90726	1.82408	0.765993	0.252087	0.830871	-0.439802	1.16371	1.14908	1.2603	1.42947	1.02721	1.41922	0.945383	1.43053	1.4784	0.537538	0.87076	1.44318	1.7664	1.46819	1.33304	1.42504	-0.368516	1.06353	0.864559	0.59428	0.857789	1.38154	1.12156	1.32813	1.5812	0.580825	0.685285	0.839147	1.47971	0.272313	1.71148	0.983371	0.495076	1.11783	1.25913	1.27197	0.838509	0.812678	0.868902	0.487379	0.355035	0.95981	0.995442	0.975094	1.59997	1.30471	-0.0635509	0.989097	1.31242	0.527106	1.03733	0.558007	1.24521	1.06186	1.1374	1.30053	0.807894	1.20125	1.46152	0.95738	1.22999	0.504162	1.15315	1.45391	1.0572	1.20258	1.33046	1.49285	0.993253	1.15093	1.24391	0.925122	1.50054	1.48179	1.07055	1.60368	1.72405	1.08365	0.857311	1.48553	0.584421	0.736885	0.803952	1.77147	1.17896	0.810379	0.87319	1.13909	0.971835	0.871694	1.35892	1.28427	-0.153255	0.666657	0.772361	-0.685145	0.989844	1.20855	0.601355	1.58887	0.456447	0.880542	0.580962	1.26214	0.351534	0.96827	0.513167
Bcin12g03650.1	2.71739	2.27904	2.06211	2.25508	2.23834	1.28988	0.896365	1.93777	0.297341	1.68057	2.70672	0.110936	2.11683	0.625547	0.521562	1.8025	0.577428	1.41745	2.00207	2.61021	0.733292	1.97166	2.26295	1.23382	-0.18951	2.11147	1.98279	1.9933	2.95273	3.02627	2.41437	2.02866	0.50075	3.13079	0.950649	1.20768	1.85034	0.492828	1.59315	2.68939	0.562329	0.913987	1.53521	0.944553	2.11024	2.78738	2.06091	2.6447	3.44276	2.20252	2.18519	2.03935	2.28828	1.49122	2.14229	1.05016	3.00614	2.94983	1.35705	1.78827	1.59007	2.20658	1.83065	2.73289	2.27239	1.68714	2.22141	1.70948	2.02543	1.13667	0.653125	2.42933	3.27628	2.19715	1.73448	2.84645	1.9909	2.09485	2.74853	2.31834	1.31753	2.25247	0.636076	2.22001	-0.279747	2.65925	2.35223	1.38396	2.80509	2.11297	2.12454	2.03419	1.87717	4.33944	1.92105	1.40029	3.32743	2.16199	2.00739	1.7257	0.741194	1.90649	1.65626	0.575929	1.77422	2.06141	0.855514	0.565971	2.97016	1.23386	1.92317	2.23974	2.74621	2.03711	1.70866	2.56913	2.39147	2.07735	2.8657	1.54269	0.633574	1.40968	2.86243	2.34105	1.69807	3.42009	3.00836	1.83757	2.59012	2.31063	1.9845	1.48688	2.44668	3.86553	1.98607	2.6895	2.31744	1.60287	1.22373	2.18213	2.25893	4.4423	3.80001	1.4899	4.44286	3.50444	2.71837	3.64407	2.70142	3.63601	1.58628	3.26648	1.76134	3.62439	2.33607	2.19063	3.18056	1.35615	3.03161	3.18996	3.26926	2.31161	3.27665	2.20953	3.28035	2.16116	0.917958	4.49651	3.39811	2.65734	2.51268	1.92795	1.42744	2.6762	3.9263	2.51803	2.82846	3.63365	1.70234	5.14452	0.525067	4.13971	3.91704	3.12525	2.90017	3.28377	0.945128	1.8414	2.80719	3.45856	2.03475	3.19366	2.83382	0.770007	3.53915	2.55804	-0.403872	0.389047	2.1147	1.95616	1.99563	2.3865	2.1367	0.936535	3.74701	-0.18224	3.09394	1.83206	3.08248	2.2632	1.66743	3.38494	2.30534	1.82935	3.85212	1.46249	-0.733694	3.46953	2.06345	1.97236	2.32481	2.30087	2.05433	2.63582	0.481202	3.6057	1.53706	1.62548	2.53399	0.921742	2.38444	1.55575	1.00041	1.12725	1.77865	0.358162	2.34142	3.19169	2.96743	2.5637	2.68939	3.23086	2.2828	3.71206	3.45334	2.88485	5.40275	3.84381	3.03205	3.26162	3.11189	1.26534	3.21356	2.00219	2.77592	2.45633	3.42858	2.29076	3.00129	2.30682	3.11548	1.81388	1.15616	2.89296	1.96735	2.3767	2.65204	3.00057	2.03777	2.48412	3.76299	2.3489	2.30202	2.40324	1.97919	4.01287	-0.331568	3.28757	3.12021	1.67167	3.09211	-0.707666	2.29123	2.45015	1.95204	4.21494	2.81479	3.08027
Bcin12g03660.1	-0.079422	-0.832538	-0.551736	-0.469243	-0.330834	-1.65099	-0.115803	0.00877613	-2.37975	-0.497577	-2.97099	0.213043	0.281609	-1.62195	-1.99385	-1.82186	-0.300256	-0.141131	-0.6013	-0.310266	-0.940228	-1.22469	-0.964546	0.384125	-1.2391	-0.350744	-1.35921	-0.317013	-2.15752	0.181182	-2.96451	-1.05066	0.00435777	0.407573	-0.308285	-1.99218	-1.31614	-0.137458	-1.01528	-0.274964	-1.43119	-0.689371	-1.6545	-0.736304	0.375681	0.0067494	-1.51275	-0.48061	-0.303113	-2.14577	-0.139347	-0.746039	0.122095	-1.21003	-1.72285	-0.408251	-2.14734	-0.321342	-0.692894	0.100615	0.183128	-0.128784	-0.826461	0.362753	-0.713554	0.0625973	-0.0040919	-2.16607	-2.42558	-0.188556	-1.83976	-3.04747	-1.21846	-0.66023	-1.18703	-1.34346	-0.300937	-3.52508	-0.34944	-0.605876	-0.356366	-0.266797	-0.691728	-0.169906	-1.97896	-0.128813	-1.43837	-1.88463	0.128009	-1.20051	0.402457	-0.866171	0.207192	-1.69766	0.0451724	0.12685	0.85619	0.665593	0.253687	0.00748679	0.539993	-1.75599	0.15311	0.804877	-0.397014	0.238698	0.350816	-0.128393	0.304855	0.438922	-0.566072	0.761878	-1.15168	0.104971	-0.955759	0.0390964	-1.65029	0.270625	-0.0508534	-0.752172	-1.03325	-0.0354777	0.111168	0.235548	-0.44917	-0.891791	0.426365	-1.01845	-0.105131	0.611477	-1.84339	-1.12111	-0.259002	0.451157	-0.374152	-1.87352	0.0953989	0.190474	0.264298	-0.0785965	-0.191395	0.117869	0.321477	-3.05581	-0.644717	0.0484527	-0.521063	-0.90343	-0.809825	-2.8041	-1.12943	-3.33846	-1.0235	0.0419438	-0.775467	0.259034	-3.53391	-1.2173	-0.226328	-0.665503	-0.969511	-0.860044	-0.00308505	-1.02624	-0.343426	-0.537716	-2.00274	-0.539775	-0.943871	-0.00461479	-1.57774	0.555733	-0.350127	0.089236	-1.29434	0.0404804	-0.102047	-0.761758	-0.613115	-1.04352	-1.69526	0.0444899	-3.25888	-1.76307	-2.16085	-0.898917	-1.09428	-0.712225	-0.238069	-0.0712207	-2.21256	-0.657277	-0.545219	-0.0309814	0.420198	-0.135199	0.475762	-1.79224	-0.107981	0.665977	-0.836082	-0.820223	-0.015048	0.349218	-0.193808	0.959396	-1.25848	-2.96927	-37.0794	0.511554	-1.39737	-1.12262	-0.731533	-0.0151099	-0.733496	-1.0548	-0.0700171	-1.21784	-0.96034	-1.04028	-1.54191	-1.66031	-0.741978	-0.142658	-1.73771	-0.639683	-0.665411	0.0532071	-0.919407	-0.645629	-1.65135	-2.17677	-1.01905	-0.261227	-0.484506	-0.616678	-0.348458	0.710127	-0.527414	-0.883144	-2.47735	-2.5495	-2.27879	-1.07788	-0.186362	-3.04398	-2.66061	-2.38791	-0.46537	-0.599298	-0.776077	-0.295521	0.209166	0.157651	-1.03476	-0.801196	-1.20342	0.408902	-0.452095	-0.976795	-4.25691	-2.5766	-0.138246	-0.299258	-0.999671	-0.34496	-1.71113	-1.02843	-0.300463	0.0380771	-0.558675	-1.27654	-0.12328	-0.448355	-0.228809	-2.87471	-1.77699	-0.608341	-0.686915	-2.05215	-0.708468	-1.45443	-1.41852	0.315836	-2.94887	0.292283	-1.88791	0.0903324
Bcin12g03670.1	1.25722	0.0413568	1.46589	1.21456	0.711285	1.24199	1.71885	1.0398	1.11616	0.80003	1.53287	1.75112	0.725846	1.02413	1.30966	0.820692	0.644105	0.330519	2.04936	1.75685	1.38848	1.55862	0.632538	1.18267	1.51075	1.66886	1.01576	2.0413	1.49261	1.36394	1.7513	1.09048	1.62979	1.76937	1.84821	1.13071	1.33645	1.97736	1.62247	1.68921	1.77726	1.14686	1.19241	0.996568	0.870811	2.15906	2.16596	1.31686	1.86219	1.56829	1.6783	1.76088	1.26556	1.97428	2.13053	1.80949	1.44664	1.88275	1.94793	1.57154	1.75505	1.68134	1.5769	1.85369	1.80583	2.10789	1.19956	1.57948	1.84647	1.86202	-0.464768	0.868434	1.42951	1.49983	0.990921	0.963914	1.8699	1.60075	1.75815	1.27705	1.09062	1.22061	2.15085	2.15973	-0.645441	1.9202	1.82047	1.07507	1.19126	1.46336	1.57512	1.47715	1.76039	1.33696	-2.05066	0.992699	0.779577	0.353172	0.643157	0.874155	0.493235	0.38057	0.958741	0.837885	1.05211	0.470685	0.121475	1.05089	-0.08244	-0.388657	0.645563	0.759365	0.46584	1.01895	1.55922	1.52386	0.491293	0.838243	1.61436	0.257925	0.850281	0.878236	0.748874	1.43535	1.04085	0.877882	-1.09344	0.563273	1.39701	1.47121	1.64826	1.87026	0.84117	1.1665	1.31454	1.48967	1.54933	0.869116	1.08647	0.740412	0.772223	1.40618	0.595523	0.159564	1.64294	1.46393	1.68851	1.85865	1.76202	1.60629	1.33839	1.54951	1.72022	1.43715	1.60665	0.573971	1.67287	0.891408	1.72988	1.39912	1.9855	1.92134	0.8928	1.85787	2.20143	1.69896	0.855911	1.47506	1.1276	1.64657	1.54317	1.67455	1.30296	0.908235	1.53177	1.652	1.28258	1.79722	1.17927	1.31184	-0.396274	1.69765	1.41287	1.73915	0.944813	1.8429	1.50463	1.93738	1.01718	1.2738	-29.2768	1.12693	1.21313	1.56824	1.3699	1.59203	1.6751	0.272077	1.55069	1.70899	1.43839	1.60887	1.93375	2.20854	1.18629	1.96475	2.02788	1.47695	1.65231	1.30917	1.24852	1.59779	2.10014	1.59119	1.79559	0.916727	2.31575	1.23768	1.74355	1.68123	2.3049	1.82633	1.87441	1.40958	1.88069	1.79465	2.24805	2.22639	1.91278	1.93346	2.08246	2.17125	2.2523	2.02773	2.00181	1.85656	1.96468	1.7071	1.75843	1.89714	1.95846	1.49625	2.0186	2.10803	1.89555	1.82366	1.91908	2.29337	2.18934	2.14452	1.69894	1.17168	2.15903	2.32421	1.55752	1.57354	1.87484	1.72963	1.76244	2.06049	1.86632	1.53147	1.01361	1.79875	1.50445	1.73114	1.34934	1.72456	1.62342	1.57133	2.06802	1.82069	1.71887	1.35013	2.21915	2.34043	-0.46217	1.72375	2.10238	0.672195	1.32771	2.12066	2.15252	2.14474	1.38752	2.00751	-3.2697	0.474854
Bcin12g03680.1	1.4963	1.36314	1.47521	1.66658	2.27595	0.827456	2.02144	1.71067	1.79035	1.27381	2.52823	2.11082	1.2511	2.4709	2.25369	2.86781	1.57681	1.42371	1.97838	1.95367	1.76463	1.98027	2.2744	2.03278	2.04442	2.50901	2.12178	2.82826	1.46928	1.68235	2.68754	1.76439	1.70436	2.37493	2.37386	2.12003	3.05915	2.86231	2.5444	1.95508	2.02447	2.28983	2.27973	2.04749	1.48727	2.88619	2.45332	1.50953	2.00536	2.48552	2.37899	1.7818	1.51083	2.60632	2.96345	2.42851	2.34717	3.05553	3.13888	2.05479	2.09151	2.18487	1.78519	2.56985	2.57822	2.53887	2.12625	2.50319	2.84678	2.43312	0.746639	2.37979	1.9842	1.83794	2.07776	1.9653	2.23342	2.17349	2.32801	2.32611	2.49183	2.21899	2.65187	2.52662	0.254084	2.06931	2.42891	1.9246	2.27686	1.85469	1.92752	2.27529	2.30124	1.77256	1.18394	2.09469	-0.467796	0.539342	0.26414	0.0137562	1.39666	0.883029	0.135417	0.642652	1.32664	1.24892	1.38772	1.38243	-0.25566	0.510221	1.01362	1.52281	1.5929	1.79145	2.17877	1.71072	1.3059	1.56314	2.45333	1.84358	1.32237	1.50737	0.369676	1.57023	1.37327	2.06947	1.00936	1.60947	1.8993	2.25617	2.25798	2.23594	2.45604	2.39038	2.35101	0.123005	2.04353	2.15228	2.0134	1.5351	1.20027	2.65141	1.60321	0.45588	2.85414	2.80804	2.53716	2.53186	2.86323	2.41581	1.77046	1.62882	2.59462	2.61629	2.63909	1.47628	2.3932	1.83092	2.10892	3.3903	2.82712	2.4576	2.7788	2.7119	3.12639	1.87342	1.25474	2.91608	2.25594	1.71042	1.4227	2.15573	2.52328	2.7005	2.22835	2.49891	2.74745	2.59059	2.1493	2.74912	0.0553033	2.74543	2.76526	2.49723	2.35353	2.57529	1.82367	2.69633	2.35221	0.860532	1.74429	2.17046	2.35257	2.58455	2.3361	2.10376	2.27725	0.790649	2.02331	2.2025	2.09029	2.09277	2.44276	2.10594	2.47781	2.15395	3.14174	2.63954	2.79285	2.22449	2.35533	2.17119	2.62668	2.49836	2.79772	2.28993	3.04611	2.23576	1.51793	2.30852	2.25342	2.88357	2.96539	2.33308	2.37168	2.739	2.5776	2.77198	3.26905	2.91023	3.48194	2.8116	2.89517	2.41594	3.01252	2.68157	2.86457	3.07529	3.1017	2.52394	3.05432	3.17409	2.78577	2.88718	2.59744	2.7229	3.39481	2.74619	3.12545	3.14871	3.26228	1.97943	2.29248	2.87035	2.71276	2.8809	3.08926	2.34107	2.76197	2.34995	2.97967	2.25016	1.96627	2.77774	2.76896	2.48825	2.18302	2.73833	2.45553	2.82718	2.97872	2.93911	2.97409	2.6675	2.54293	3.22184	-0.118031	2.53054	2.87847	1.91212	2.81507	2.6833	2.5799	3.00986	2.87513	2.16275	2.36798	3.01474
Bcin12g03690.1	0.824258	0.800469	0.902566	0.991876	-0.379454	0.0191843	1.03461	1.14978	1.17293	0.685471	0.468209	0.597154	1.78417	-0.21614	-0.851795	0.786745	1.13335	0.858697	0.850959	1.29726	0.74194	0.408232	1.6331	0.430579	0.118751	1.27293	-0.00800737	0.773805	0.777015	1.37855	1.26013	1.85801	0.514452	0.309342	1.67654	0.462925	1.49803	0.505397	0.753277	1.26873	-1.87795	-0.705444	0.397671	0.998296	0.929153	1.11079	1.38685	1.29992	1.33158	1.7591	0.487355	1.95922	0.7791	1.42668	1.04851	0.748865	1.00506	0.901364	0.34873	1.0836	0.106307	0.947134	1.10511	1.03614	0.84255	1.37535	1.26418	0.810508	1.20983	1.0319	1.21433	0.581233	-0.188264	0.967202	0.449575	0.506882	1.33282	1.29794	0.0142812	1.0166	0.856737	0.59523	0.65443	0.955711	-0.85	0.484246	0.488487	0.201327	0.732725	0.372802	0.696271	1.0064	0.493172	0.912854	-1.96358	0.252904	0.164829	0.419409	0.397878	0.913751	-0.804582	0.0638078	-0.701781	0.81681	0.490405	0.900409	-0.249207	-0.194798	1.6664	-0.967316	0.293047	-0.516789	0.960009	0.660635	0.348297	0.672391	0.482382	0.995126	1.24814	0.640585	0.592618	0.517467	0.518908	0.384168	1.29871	1.56577	0.412166	1.4308	1.10814	0.229704	1.32198	-0.098222	1.06931	0.802147	0.117018	-0.479547	0.747184	-1.05741	1.18273	0.360347	-0.873811	0.875201	0.568846	0.580287	2.02745	2.21011	1.20645	2.26764	2.00647	1.91641	0.87542	1.83659	0.767941	2.17252	1.65222	1.10021	1.38226	0.580166	1.81836	0.490705	1.36972	1.42195	1.11679	0.676242	2.26952	1.09158	0.316756	1.36625	1.18462	0.611662	-0.344522	0.943689	0.413875	1.28895	0.815121	0.716382	0.13908	1.84446	0.00401859	1.85323	-0.515411	2.11209	1.25794	0.582529	0.965034	0.542607	-0.117349	1.5292	0.725183	1.26313	-0.598807	1.28134	1.33547	1.20101	1.46617	1.19261	1.00626	-0.212068	1.91897	1.58561	1.61856	1.91624	0.838082	1.02428	2.64501	-1.034	1.56232	1.23718	0.950084	1.21979	0.318549	2.10558	1.3999	0.985848	1.91262	0.743898	0.900841	1.52681	0.940324	1.66172	0.242207	1.92175	0.635904	2.18676	0.483547	1.08812	1.40956	0.912043	2.53962	1.30327	1.71017	1.12122	1.52316	0.439809	1.60024	0.832853	1.15205	1.59524	1.0857	1.09472	1.00513	1.25271	0.854154	2.09492	2.35965	1.97998	2.49756	1.8933	1.55197	0.708526	1.37157	-0.0469533	1.8517	0.963709	1.87732	0.73239	0.8147	0.847005	1.54733	-0.000635832	1.21037	1.2049	-0.248744	0.454287	0.866332	0.855646	0.690865	1.48708	1.67276	1.38619	0.989592	1.02876	0.671241	0.231676	0.81574	2.70054	-0.895781	1.2778	0.828867	-0.706341	1.09803	-0.572732	0.831043	1.40908	-0.0470009	0.638243	1.09596	0.857342
Bcin12g03700.1	2.4052	2.3171	1.63575	2.956	2.44935	1.15013	3.18855	2.72185	2.79148	2.85666	3.4662	3.56171	2.41867	2.52362	2.34218	3.37954	2.60681	2.66398	2.85921	2.98403	3.40907	2.84913	3.01387	3.031	3.30438	2.96959	2.79317	3.67354	3.29829	2.68703	3.08732	3.65573	2.63211	3.00248	3.16958	2.44337	3.46962	3.51665	3.24998	2.94497	3.39813	2.95587	3.07387	3.38015	2.68254	3.12235	2.56738	2.91578	3.29642	3.06157	2.48611	2.92405	2.60849	3.36121	3.68301	2.9354	3.24534	3.06006	3.30371	2.79246	2.75126	2.80983	2.84272	3.28111	3.63436	3.47749	3.00149	3.16013	3.29377	3.53749	2.46003	3.00607	3.07053	2.60391	3.10998	3.01569	3.48416	2.64268	3.19545	3.10557	3.27279	2.87068	3.52689	3.58617	1.78994	3.19117	3.14619	2.74956	2.91706	3.35636	2.4591	3.35323	3.19355	3.04401	2.8976	1.81257	1.54701	1.50814	1.18554	1.86566	2.15405	1.28527	1.30574	2.17404	2.71837	2.56245	2.57684	2.88934	2.74685	2.02779	2.50505	2.36337	2.48157	2.8519	2.36833	2.86664	3.1826	2.63554	3.1928	2.80279	2.51525	2.77601	2.724	3.03899	2.45844	2.88346	3.06684	3.16161	3.05605	2.88964	3.07498	3.46288	3.10277	3.13549	3.67416	2.31266	2.90028	3.37147	3.35348	2.39995	2.62675	3.01762	2.74295	2.34605	3.5153	3.52565	3.12875	3.51048	3.12999	3.5401	3.13669	3.45068	3.17825	3.17418	3.83365	2.54277	3.4226	3.0178	3.19895	3.2466	3.62545	3.53884	3.67252	3.44071	3.70378	3.21462	3.03502	3.25921	2.99274	3.02808	2.18614	3.32379	3.58706	2.99764	3.47334	2.602	3.7826	3.59997	2.76638	3.84646	1.35911	3.77046	3.22171	3.33905	2.94736	3.57717	2.26209	3.40962	2.98953	2.20648	3.52527	2.76835	3.12493	2.93409	2.88409	2.3859	1.9435	1.08572	2.87305	2.90427	2.9714	3.16372	3.07324	3.30119	2.81075	2.25245	3.38053	3.26422	2.81775	2.78932	2.61773	2.89118	3.27251	2.69577	3.35911	3.01481	3.31638	2.7023	2.78626	3.31508	2.93558	3.17261	3.08957	3.54986	3.48004	3.17335	3.29331	3.49919	3.22753	3.37932	3.70367	3.11981	3.36179	3.20814	3.39131	3.32741	2.98094	2.35374	3.03525	2.93423	3.16427	3.31695	3.11954	3.40878	3.15182	2.93165	3.35397	3.48233	3.63322	2.73522	3.22644	2.78893	2.79219	2.21235	3.00692	3.08336	3.69234	2.59	3.00823	3.23243	3.45232	2.6223	2.80334	3.11508	3.2898	2.46801	1.18471	3.17031	3.08614	3.33108	3.28142	2.73854	3.28259	1.95773	3.04341	3.07901	1.90227	3.05941	3.43545	3.54941	2.79689	3.34258	2.81754	3.23195	2.60108	2.81145	3.25353	2.52459
Bcin12g03710.1	2.53855	1.83956	2.3813	2.57659	1.97394	0.845507	2.08853	2.42205	2.34855	1.6049	2.04427	2.5634	2.7503	2.29336	2.42894	2.8303	2.43312	1.88874	2.17103	2.48982	2.51225	2.49243	2.6639	2.05706	2.26523	2.5663	2.64986	2.50029	1.98062	2.74215	2.69218	2.46257	2.62064	2.59006	2.49267	1.95502	2.62312	2.34727	2.41755	2.78856	2.55756	1.85757	2.49637	2.42199	2.31762	2.57128	2.8865	2.91996	2.5198	2.26647	2.64716	2.7608	2.67629	2.85268	2.72576	2.61726	2.15041	2.6453	2.81202	2.6338	2.78733	2.28179	2.74122	2.47404	3.00809	2.52083	2.72	2.1642	2.71204	2.60433	1.98411	2.51209	2.62532	1.88141	1.6139	2.70223	2.56295	2.25325	2.71283	2.30719	2.75542	2.36785	2.76615	2.54733	-0.197128	2.87612	2.60269	1.88561	2.54319	2.26893	2.46653	2.52274	2.55015	2.531	3.07125	2.41972	2.34924	2.43078	2.00103	2.31718	2.36543	0.903419	2.37932	2.13899	2.09702	2.27978	2.24166	2.29441	1.75289	2.10535	2.24579	2.63783	2.22295	2.40246	2.50285	2.1273	1.96384	2.27881	2.36355	1.79699	1.28638	1.65927	1.05275	2.25209	1.77567	2.2197	2.10989	1.9728	2.25604	2.18369	2.11198	2.36753	1.90387	2.40994	1.68634	2.68786	1.70917	2.02483	1.67594	2.02477	2.56126	2.62059	2.50948	2.22644	2.53334	1.97746	2.2416	2.7603	2.37736	2.37636	2.30641	2.64263	2.50519	2.38668	2.21516	2.20069	2.2838	2.17538	2.59718	1.9442	2.67103	2.2821	2.48455	2.51084	2.56	2.02239	2.09257	2.61879	2.53795	2.53078	1.2132	2.00251	2.4534	2.55524	1.93135	2.74186	2.33506	2.33252	1.9154	2.47647	0.160689	2.65066	2.60175	2.06201	2.02122	2.61045	1.93176	2.23877	2.06494	2.09867	2.78023	2.51251	2.57991	2.27917	2.40257	2.59324	2.23124	0.753358	2.27662	2.36187	2.45088	2.67503	2.625	2.53195	2.1473	2.3311	2.67933	2.50507	2.44098	2.65401	2.21537	2.43853	2.42196	2.01445	2.5771	1.89993	2.50958	2.28054	2.26897	2.4574	2.33502	2.21007	2.76082	2.12884	2.3917	2.40297	2.67766	2.45826	2.58024	2.17978	2.26833	2.50978	2.4301	2.53207	2.50734	2.24011	2.42303	2.67524	2.75661	2.93089	2.59743	2.69123	2.17649	2.60822	2.79148	2.30972	2.61452	2.89513	2.71484	2.72593	2.41526	2.14299	2.32295	2.38229	2.63648	2.36366	2.7362	2.47679	2.68998	2.4727	2.56795	2.08214	1.77549	2.32833	2.56703	2.5523	1.05625	2.30511	2.47423	2.39005	2.72714	2.50574	2.45533	2.31921	2.66758	2.63196	0.0643623	2.36734	2.77186	2.03796	2.24077	2.6427	2.4107	2.53964	2.53732	2.64375	3.10937	2.43824
Bcin12g03720.1	1.21262	1.06942	1.1612	1.13547	1.0838	-0.173292	1.39825	0.922847	0.803122	0.860683	1.52781	1.1373	1.00748	0.788892	0.114215	0.615868	0.66712	0.842214	1.04794	0.83902	1.42253	1.16984	1.07531	1.14087	1.1911	1.3345	0.696041	1.32884	1.08097	1.42437	1.31322	0.747038	0.535112	-0.0346742	1.1984	-0.682584	1.13989	1.6777	1.00802	1.07997	0.901076	0.551568	0.596218	1.01121	0.338055	0.87372	1.03976	0.58212	1.14763	0.354053	1.10413	1.02521	1.03298	1.1075	0.831734	1.03521	0.672114	1.29696	1.5615	0.886042	1.12507	0.645582	1.03837	1.0165	1.55838	0.921633	1.07735	0.366966	1.11395	1.24151	0.524527	1.24698	0.701349	1.06499	0.659533	0.811466	0.87777	0.769206	0.491135	0.836578	0.91958	0.740095	0.261998	1.50266	1.1254	0.982516	1.51505	0.48409	0.128164	-0.102365	1.04316	0.697138	0.617419	1.20632	0.930914	0.129847	1.55653	1.06927	1.64816	1.3335	1.38276	-0.0963604	1.53311	1.47805	1.69271	1.8907	1.36245	1.03667	1.5748	1.74131	1.3957	1.65102	1.0983	1.38389	1.2578	1.17644	1.49108	1.20394	1.27534	1.4847	0.805713	1.49993	0.289766	1.75624	0.80652	1.06242	1.79043	1.26555	0.898403	1.21944	0.720342	1.61697	1.28349	1.21353	1.4354	-0.709678	0.411767	1.33938	0.614866	0.685809	0.59474	1.74557	1.47709	0.818767	0.581194	0.750971	1.29339	1.3985	0.163674	1.75947	-0.109823	0.862301	1.01635	1.11831	1.36387	-0.0870042	0.108046	1.35294	1.23816	0.81737	0.669029	1.37997	0.744171	1.48524	1.33709	1.21157	0.0796507	1.24641	1.02891	1.07411	-0.309582	0.995774	0.998818	0.680341	0.832239	1.03874	1.35161	0.97671	0.590441	0.774061	-0.467444	1.30918	1.17578	1.3555	1.61295	0.911672	1.02675	1.56392	0.455152	0.681547	1.36985	0.499512	0.712972	0.633972	1.40474	0.973459	1.3908	-0.194869	1.2601	1.05067	1.51319	1.23568	1.29114	1.05077	0.277911	0.0700228	0.763854	0.598213	0.90201	1.12879	1.21304	1.18779	0.674125	0.361268	0.888408	0.896721	1.57208	0.928537	0.532902	0.856086	0.744675	0.262334	0.739065	0.546021	0.0804739	1.66646	0.732813	1.46269	0.91692	1.26165	1.06221	0.718583	0.574235	0.552406	0.104343	1.0556	-0.642117	1.56196	0.850863	0.623601	0.661632	0.92688	0.490154	1.20906	0.898808	0.775398	0.723178	1.24149	0.88691	0.838521	1.30407	0.511095	0.640782	0.503913	1.19278	0.105316	0.731876	0.806081	1.09557	0.713489	1.37863	-0.184544	1.02861	-0.0294946	1.00473	0.556135	-0.379773	0.974165	0.794408	1.21697	0.784309	0.783018	1.23014	-0.615297	0.846817	0.375575	-0.554823	0.850986	1.24768	0.677051	1.32441	-0.0299137	0.0887406	0.149076	0.812237	1.14195	0.757014	0.694911
Bcin12g03740.1	3.32578	2.7825	3.12732	3.1002	3.05174	1.22999	3.34422	2.50227	3.08878	3.15759	2.80922	3.47765	3.38981	2.9646	2.69206	3.42146	2.80896	2.92284	3.37312	3.1435	3.28229	3.45628	2.91155	3.08688	3.52782	3.2412	2.99482	3.54585	3.58661	3.62599	3.13133	3.51174	2.54	3.6198	2.98881	3.06294	3.27464	3.85781	3.24224	3.2541	3.34847	3.46629	3.0322	3.29576	2.47502	3.56828	3.45074	3.29178	3.87225	2.96692	3.45744	3.576	3.31021	3.51811	3.77882	3.43609	3.05076	3.73891	3.99311	3.14721	3.60936	3.14683	3.17126	2.80911	3.59202	2.88494	2.85613	3.08796	3.28114	3.16299	2.60153	3.61548	3.44766	3.43632	3.3639	3.80133	3.26499	3.42676	3.32582	2.85652	2.88817	2.615	3.15392	3.70904	3.74915	3.85709	3.4094	2.99355	3.06788	3.11218	3.4884	3.09346	3.11299	3.17767	3.58965	2.55475	3.82121	3.7367	2.96415	3.16311	4.11056	1.2747	3.55026	3.85445	3.33563	3.19669	3.39266	3.25896	3.53098	3.6913	3.50157	3.61634	3.59952	2.6685	3.42662	3.49437	3.34385	3.72979	2.9999	2.9418	3.47558	3.43639	3.43527	3.7671	3.21384	3.9272	3.20953	3.13361	3.01908	3.4839	3.47745	3.87849	2.95599	2.91099	3.68125	2.84422	2.72122	3.26557	2.92417	3.20062	2.81322	3.90526	3.2089	3.66573	3.92452	3.47999	3.65475	3.95854	3.25346	3.46704	2.76327	3.56056	3.1026	4.01426	4.00033	2.28413	3.54513	2.86303	3.89376	3.33844	3.96139	3.29145	3.00981	3.19482	3.60057	2.71079	2.29382	3.23089	3.09317	3.54393	2.77829	3.02748	3.37152	3.16653	3.38317	3.06358	3.8949	3.30006	3.41971	3.52004	2.74069	3.60074	2.82216	2.79644	3.50086	3.38885	3.9033	3.39591	2.92154	3.71121	3.53143	3.00645	3.07689	2.67471	3.33392	2.6968	3.84689	2.17779	3.66476	2.66455	2.59596	3.36822	3.02332	3.05194	3.10717	3.20866	3.81533	3.43107	3.2088	3.14446	3.26695	3.72886	3.15234	3.12506	3.13701	3.22084	3.62811	3.03494	3.17999	3.3553	2.58784	3.34022	3.23145	2.79139	3.54732	3.66713	3.07876	3.39074	3.37218	3.60105	3.49557	2.91212	3.16705	3.18692	3.25359	2.85192	3.21471	3.22061	4.15449	3.48132	3.45293	3.0729	3.92864	3.96927	3.51754	3.61166	3.97465	3.99728	3.14942	3.64242	3.68586	2.90315	3.54649	3.34258	3.57883	2.4571	4.36635	2.92481	3.10559	2.65604	2.87671	3.17072	2.95264	2.89577	3.21487	3.04031	2.90297	2.94492	2.79231	3.37236	3.53596	2.94556	3.22541	2.53916	2.92074	3.03901	3.28215	3.4554	3.31801	2.96272	2.84265	3.0647	3.0479	3.02716	2.79001	3.52474	3.47503	2.96487
Bcin12g03750.1	1.6071	1.28427	1.17574	0.982921	1.8378	0.320958	1.36863	1.50675	1.25819	1.23713	0.760658	1.11795	1.57641	1.51935	1.09108	1.18993	1.41225	0.757617	1.25503	1.91848	1.78663	1.51292	2.02803	1.16755	1.55882	1.32542	1.22385	1.66044	0.942071	1.72545	1.41204	1.65341	0.951011	1.42433	1.2715	1.02079	1.48425	1.48925	1.51875	1.42104	0.947064	0.990385	1.86962	0.926701	0.837531	0.924487	1.11495	1.5973	2.08682	1.30913	1.16801	1.58989	1.37659	1.85387	1.40274	1.55056	0.922736	1.68836	1.58137	1.84432	1.41638	1.60954	1.51221	1.40416	1.69516	1.57115	1.49241	0.984571	1.47113	1.84233	1.49009	1.68818	1.21121	1.23642	1.23967	1.34345	1.49236	1.47632	1.91825	1.58318	1.56151	1.3154	1.52835	1.49039	-0.520765	1.67971	1.48399	1.77785	1.60012	1.34659	0.915687	1.66526	1.27998	1.35619	1.8486	1.31564	1.78532	1.72534	1.32304	1.61639	1.6524	0.368861	1.82689	1.28332	1.71024	1.62917	0.96916	1.11645	2.01492	1.34468	1.41494	1.59166	1.83903	1.47825	0.925681	1.87674	2.01689	2.3617	1.95507	0.397198	0.837069	1.38658	1.91955	2.11614	0.74524	1.99303	2.00873	1.88669	1.76028	1.72839	1.34991	1.8073	1.76232	1.7548	1.82033	1.70333	2.08161	1.89007	2.09996	1.35162	0.973702	2.08399	2.32295	1.57845	2.16855	1.7438	1.62627	2.03293	2.16866	1.90465	1.67223	2.40715	1.15599	2.2027	2.01447	2.252	1.72243	2.13004	1.68594	1.87043	1.78127	1.66125	2.4015	1.38195	2.19913	1.79647	1.39019	2.32461	2.08989	1.59019	0.0668567	1.38763	1.55312	2.06739	2.23025	1.99851	2.19122	1.82422	1.86179	2.29928	0.985828	2.14935	2.12998	1.91057	1.94545	1.88747	1.753	2.25847	1.63816	2.15748	2.58358	2.33811	1.65657	1.19311	2.14074	1.96703	1.08846	0.155302	1.86798	1.72752	1.83935	1.68397	1.8311	1.67073	2.15069	1.02477	2.06527	1.47851	1.69561	1.68113	1.69782	1.86153	1.76149	1.55838	2.0907	1.85891	1.49664	1.06897	1.74994	1.71167	0.957499	1.60837	1.87997	1.93527	1.83638	1.53592	1.65412	1.6099	1.96096	1.66965	1.78602	1.60951	1.28975	1.72378	2.04051	1.00406	1.79277	1.76006	2.14477	1.54896	2.05551	1.51819	1.44557	1.93588	2.32301	1.78456	2.26409	1.86601	1.90047	1.78357	1.92184	1.63316	1.82168	1.72656	2.0159	1.52791	2.18052	1.09268	1.92485	1.75508	1.85622	1.43285	0.740442	2.13407	1.42287	1.84613	0.8131	2.01317	1.60866	1.86741	2.02058	1.87172	1.62456	1.52169	1.80263	1.98674	1.87079	1.91425	1.77843	1.69383	1.77352	1.35967	1.30379	1.70479	1.03989	1.58419	2.75781	1.99341
Bcin12g03760.1	2.35875	1.74021	1.36215	2.16361	1.91726	0.443849	2.1084	1.86307	1.28587	1.74592	1.58292	1.9398	2.10841	1.45353	0.591059	1.64629	1.18787	1.24741	1.68343	1.69935	1.85112	1.80417	1.83972	2.04504	1.84919	1.82582	1.84184	2.0558	2.1328	1.91063	2.32803	1.86779	2.27992	1.8756	2.23774	1.71524	1.65473	1.67884	1.71176	1.67547	1.54179	0.77638	1.1197	1.54612	1.46238	1.59168	2.06411	1.8126	2.12683	1.40175	2.30541	2.33653	1.76976	2.02499	1.93409	1.83351	1.59537	1.49783	2.01007	2.16662	2.26595	1.51789	2.41107	1.8935	1.93026	2.18854	2.22563	1.4663	2.22121	1.82811	0.943353	1.77637	1.6376	1.7577	1.36669	2.02849	1.99712	1.98641	1.79192	1.80345	1.78199	1.46336	1.16291	1.78155	1.399	1.82423	1.70673	1.01621	1.9867	1.86317	2.07688	2.32329	1.88785	1.94755	2.55108	2.16097	2.8899	2.6304	2.53033	2.34963	2.60882	0.504031	2.91048	2.8148	3.02534	2.83576	2.81398	2.53132	2.42433	1.8089	2.36357	2.31933	2.39347	1.99056	2.03843	2.28467	2.0958	2.47597	2.28883	2.04284	2.02163	2.41946	1.54877	2.44288	2.18682	2.20215	2.05424	2.0287	2.33721	2.26994	2.49192	1.99118	2.03095	2.08627	2.05159	-0.00716142	2.29018	1.91275	1.14975	2.58987	2.28643	1.42133	2.09772	2.60535	2.00195	1.91352	1.62087	1.75279	2.04782	1.78492	1.09518	1.60279	1.57417	1.63611	2.19672	1.84536	1.91237	1.64934	1.33408	1.80891	1.51138	1.82215	1.67795	1.4419	2.01724	1.80437	0.929134	1.79053	1.73714	1.69308	1.42857	1.82923	1.72282	1.88335	2.18193	1.8128	2.3531	1.45511	1.09864	2.16615	0.797133	1.86402	1.95895	1.82639	2.15281	1.50269	1.77542	2.20133	2.2736	2.13021	1.87067	2.28094	1.34095	1.57186	1.89899	2.09733	2.16768	0.317477	2.02542	1.74289	2.14415	2.22106	1.91547	2.16171	2.13507	0.992468	1.78394	1.76956	1.95106	1.99397	1.81724	2.21107	1.65095	1.66563	1.75967	1.9142	1.81649	1.48354	1.50327	1.99767	0.627081	1.78621	1.77253	1.72456	1.8997	1.80216	1.77507	2.48558	1.57939	1.77392	1.78497	1.73678	1.54703	0.796647	1.70273	1.39189	2.22888	1.128	1.73643	1.49592	1.83996	1.83718	1.42841	1.91623	1.67908	1.46857	1.67946	1.57783	1.8368	1.85295	1.78005	2.04503	1.73169	1.63881	1.39723	1.60299	1.72059	1.67236	1.68055	1.56535	1.95222	1.6987	0.887457	1.71357	1.84879	1.5008	0.90851	2.0517	1.96366	1.6508	1.62619	1.3551	1.5172	1.03935	1.6041	1.84383	1.89626	1.61377	1.33291	-0.277275	1.72676	1.96824	1.68727	1.64623	1.85157	1.77297	2.11312	2.38968
Bcin12g03770.1	2.03797	1.56828	2.18793	1.30039	1.35808	0.307004	1.66548	1.37107	1.2132	0.834613	0.929005	1.99757	2.63108	2.05034	1.14425	2.00095	1.91808	0.493917	1.41884	1.71609	1.35592	2.19266	2.19893	1.1759	2.47057	1.77917	1.3019	1.63951	1.55641	2.04765	2.16108	1.82006	1.66998	1.6531	1.00669	1.95091	1.89142	1.71023	1.63888	2.31648	2.16109	1.24534	1.07954	1.12867	1.44875	1.60895	2.46702	1.77216	2.28302	1.41148	2.01497	1.80958	2.15955	2.16035	1.66817	2.29713	1.30698	2.46876	2.49645	1.67768	2.17535	1.39562	2.08028	1.38637	1.94137	1.08632	1.58653	1.71927	1.55778	2.03327	1.83266	1.66221	2.04395	2.36412	1.00729	2.31166	1.25399	1.88392	2.31013	1.11357	1.52769	1.79894	1.89201	1.29078	2.23551	2.50619	1.71383	1.19181	1.42302	1.78676	1.43152	1.08873	1.56162	1.88854	1.84612	2.5606	2.13601	2.03944	1.46618	1.54048	2.29696	0.28773	2.50893	2.35032	1.82381	1.1443	1.90209	2.01971	1.85452	2.22644	2.26513	2.05338	2.32962	1.01393	1.98554	1.59418	1.61751	1.45781	0.593203	1.68375	2.26359	1.35078	1.64434	1.88676	1.66259	0.853999	0.818211	0.752129	1.32201	1.00654	1.81234	1.1213	1.27717	1.34786	1.15956	1.71716	1.55996	1.83411	1.16829	1.98782	0.999637	1.09153	1.14094	1.76425	1.54097	0.644389	1.48438	1.75216	1.22985	1.55075	1.21221	1.7909	1.134	1.66722	1.3408	1.23644	1.14134	1.80962	2.02367	0.832335	1.75904	1.15068	0.975338	2.12482	0.992191	1.88142	0.237042	1.93826	1.44926	1.64225	1.18052	1.29733	1.03991	1.54991	1.68476	2.3693	2.10331	0.900805	1.53639	1.20318	0.864418	1.84082	0.801364	1.94176	1.55219	1.84992	1.49805	1.60797	1.49701	1.74206	0.86588	2.05987	1.60951	1.10425	1.32219	1.39264	1.9025	0.353809	2.26862	1.79053	0.573063	1.81749	1.2928	1.75122	1.99794	1.82082	2.08457	1.89572	1.83678	1.64526	1.04781	2.25936	1.63102	1.70504	1.5745	1.48707	1.96366	1.37338	1.8778	1.07995	2.07339	1.85571	2.0348	0.705696	1.31844	1.99554	1.29324	1.18967	2.08137	1.53775	1.28746	2.60522	1.60772	1.56027	1.6643	1.35461	1.69837	2.00323	2.60118	2.39753	1.83231	1.7092	1.61319	1.32355	1.52389	1.89207	1.26611	2.20341	1.10132	1.75387	1.4363	1.51944	1.87505	2.20786	2.08061	0.538305	1.99667	1.9348	1.65599	1.95128	1.29517	1.72352	1.73187	1.98747	1.99028	2.16671	0.120546	1.62963	1.30886	1.11526	2.07164	1.53464	1.94606	1.67211	1.91288	1.7618	1.51351	1.17879	1.52794	1.67962	1.38582	1.83201	1.71608	1.5524	1.93738	1.51493	1.07114	1.99673
Bcin12g03790.1	1.68569	1.30843	1.88099	2.15281	1.3582	0.254987	1.86468	1.66585	1.88643	1.57166	1.59384	1.65315	1.50513	1.02586	1.13572	1.66848	0.269795	1.63103	1.21106	1.8082	1.75656	1.96268	1.72616	2.09707	1.54902	1.4639	1.57589	1.53438	0.63887	1.03866	1.33711	1.30025	1.71081	1.13678	1.71161	1.02461	1.42411	1.66955	1.68329	1.70169	1.98494	1.46298	1.80755	1.53461	1.28778	1.5321	1.574	1.54921	0.96278	0.593717	1.19109	1.57615	1.42657	1.64124	1.35188	1.19405	1.34771	0.907921	1.67586	0.972988	1.80564	1.43901	1.79794	1.88572	1.84844	1.86183	1.96234	0.701039	1.3878	1.21747	0.943066	1.32207	1.39282	1.7802	0.312342	1.73284	1.93653	1.09126	1.66952	1.65743	1.61634	1.09845	1.77001	2.05791	1.20702	1.47667	1.67099	-0.180076	1.84041	1.44824	1.73501	1.32676	1.68966	1.10071	1.64161	1.37632	1.98317	1.97675	2.0925	1.73113	1.77293	0.315491	2.16829	1.94199	2.16122	2.08656	1.73526	1.72445	1.82287	1.73895	1.61929	1.39827	1.89224	1.52589	1.06868	2.09566	1.6572	1.82651	2.11624	1.55822	1.00622	1.62778	2.21574	1.81296	0.462271	1.95235	1.65624	1.79221	1.35732	1.69061	1.89087	1.83548	1.24413	1.75998	1.68964	-0.223866	2.13052	1.49358	0.979077	1.38254	1.69975	1.2177	1.43693	1.51846	1.66114	1.81439	1.96374	1.0379	1.93321	1.8224	1.45966	1.74255	1.39777	1.45507	1.88429	1.28302	1.56987	1.66469	1.77561	1.94325	1.68998	1.72158	1.67741	1.4894	1.71035	1.30891	1.0622	1.42405	1.54217	0.84666	1.27498	1.6367	1.68446	1.58541	1.61075	2.01031	1.69385	1.57796	1.36279	1.59207	0.66751	1.66273	1.84049	1.56582	1.33004	1.5026	1.93911	1.86381	1.4163	1.48382	1.57294	1.85237	1.37139	1.27086	1.67844	2.09644	1.64923	0.134216	1.7416	1.55458	1.91002	1.50929	1.94084	1.5429	1.51803	1.23003	0.992857	1.19277	1.73163	1.75528	1.27879	1.63649	1.8799	1.88642	1.60154	1.36097	1.22519	1.22065	1.15948	1.60091	0.628723	1.10222	1.34676	1.71594	1.77785	1.39705	1.32537	1.23102	1.53582	1.60848	1.64138	1.6518	1.93973	0.927113	1.55007	1.55391	1.15414	1.31379	1.01459	1.60916	1.69991	1.04325	0.7856	1.64142	1.26304	0.812318	1.48434	1.17114	1.38627	1.87319	1.59408	1.4483	1.70074	1.40033	1.60252	1.48292	1.70733	1.30666	1.60367	1.86152	1.65358	0.662972	0.947642	1.36412	1.57486	1.23516	-0.114438	1.92653	1.74021	1.48075	1.35162	1.19947	1.96895	0.422691	1.39413	1.77026	-0.440992	1.2386	1.51998	0.232615	1.44269	1.73306	1.76018	1.27951	0.486477	1.38422	1.47256	1.83871
Bcin12g03800.1	0.456074	0.299628	0.269487	0.881572	-0.19582	-1.10621	-0.396555	0.271012	-0.668147	-0.0109836	-0.193521	0.122975	0.21718	-0.0798708	-1.74987	-0.682644	-0.509586	0.159672	0.422453	0.468771	0.81222	-0.383242	-0.597855	-0.237717	-0.0308656	-0.705692	-0.0237436	0.712254	-0.960454	-1.16617	0.574308	-1.75733	0.335318	-0.0963383	0.349959	-1.40165	-0.341884	0.606685	0.235081	-0.0283235	-1.13181	-0.518134	-0.761158	-0.225575	0.364177	-0.946108	-0.296799	-1.09787	-1.39191	-0.42011	0.55553	-0.546689	-1.06246	-1.09696	-0.663471	-1.47442	-0.123976	-0.343829	-0.865413	-1.16257	0.367688	-0.457084	-0.631401	0.7868	0.264967	-0.33359	0.087414	-0.762416	-0.269354	-0.00390866	0.58836	0.305432	-0.752987	0.0848278	-1.15422	0.261077	-0.563378	-0.591129	0.564409	-0.208483	0.308801	-0.595227	-0.718438	-0.970593	-1.70376	0.507683	-0.990327	-1.41808	-0.125201	-1.54271	-0.263454	-0.280524	-0.813557	-0.909497	-2.75394	0.428424	-0.455199	-0.763247	0.455937	-0.754793	-0.00399701	-1.08114	0.273258	-0.40337	0.778823	0.0915832	0.138091	-0.369694	0.346435	-1.33747	-1.26352	-2.43623	-3.11746	0.927697	-1.79878	0.374891	0.12583	0.100928	0.456574	-0.960759	0.244648	-0.453908	0.069018	-0.210489	-1.51234	-0.0907239	-0.522828	-0.517659	-0.0148043	0.54008	-0.479849	-0.861455	0.0941543	-0.284896	0.211218	0.459901	-1.09938	-0.399324	-0.641947	0.638192	0.314402	-0.579953	-1.49167	-0.572276	-1.09208	0.599752	-0.986425	-0.945664	0.142785	0.659581	-1.3666	0.0187434	-1.05499	-0.834463	-0.200807	-0.814774	-3.05562	-0.817305	-0.593051	-0.129055	-0.477128	0.0863338	0.324608	-1.80399	-0.0158576	-0.114285	-1.62406	-0.466281	0.151988	-0.303589	-1.27181	-0.952402	-0.455101	-0.134365	0.887301	-1.62066	0.890291	-0.776663	0.227716	0.00148136	-1.39732	-0.430262	1.05006	-0.463434	-0.0883098	-0.668157	-2.59336	0.312802	-0.128937	-0.806295	-1.20984	0.710985	0.592463	-0.281929	0.0175759	1.42773	-0.340063	-1.2748	0.222617	0.840795	0.783641	-0.0917737	0.0699153	0.242214	-0.39305	-1.96024	-2.45723	-2.69755	-0.102685	1.49871	-2.0099	-0.0311246	-0.428383	-1.03728	0.66288	0.158401	-0.478451	-0.0990898	0.609496	0.521045	-0.303712	-0.784405	-1.30128	0.250265	0.801848	0.463003	0.0245923	-1.10431	0.748292	0.27701	0.255533	0.245801	0.361648	-1.06655	-0.192487	-0.178412	-1.3066	0.290401	-0.226521	0.332556	0.113151	-2.07834	-1.74463	0.712164	-1.26835	-1.4389	0.297561	0.395659	0.376467	0.196019	-1.88094	-1.68175	0.446322	-0.461977	-0.245781	0.38672	0.0286563	-0.0993965	0.932836	-0.481521	0.296773	-0.244244	-0.0205767	0.0976833	-0.0725828	-0.135256	-1.4502	-0.246225	0.306996	0.413447	-0.435853	0.405872	0.95602	-1.54089	-0.105047	-0.0730836	-1.70304	-0.777168	0.0961554	-0.182051	0.765163	-2.02909	0.373139	0.240023	0.25629	-0.195343	-3.91526	0.759732
Bcin12g03830.1	0.292707	-0.365754	0.700993	-1.14233	-0.849599	-1.40917	0.0893034	0.606414	-0.979761	0.484251	-0.352013	-0.742245	1.1753	-2.03879	-1.89407	-1.22936	-0.980369	-0.929676	-1.1915	-0.0964606	0.227245	-1.49965	0.491836	-0.336724	-1.08842	-0.301603	0.0197829	-4.41687	-1.92704	0.787553	-1.22655	0.00965413	0.133641	-0.737487	-0.469516	-1.80365	-0.442912	-2.5983	-0.660271	-0.495609	-0.252779	-0.401049	-0.786843	-1.19721	0.220409	-1.35046	-0.455948	0.582843	0.391483	-0.579913	0.081927	1.23897	0.753179	-0.682458	0.0155065	-0.362893	-1.93297	-0.878119	0.145688	-1.02621	-1.71376	-0.883992	-0.40313	0.0755447	0.0413443	0.191366	-1.00879	-2.07106	-1.39109	-0.138834	-1.88399	-0.708093	-0.123143	-2.18724	-1.70108	-0.540838	0.486596	-3.30127	0.579258	-0.602848	-0.203305	-0.555585	-1.13587	-5.60881	-1.92667	-0.944604	-6.39925	-1.76167	0.226866	-0.551213	-0.411105	-0.471934	-0.894422	-1.19937	-1.3734	0.375959	-1.43108	-1.89909	0.272407	0.47088	-0.367397	-1.38425	0.571948	-0.32796	0.343896	-0.323839	-0.735633	-0.634911	-0.124737	-0.671298	0.374183	-2.47849	-3.26755	0.762801	-0.190784	-0.0843344	-0.464583	0.353681	-0.817618	-0.164828	-1.19174	0.866413	0.208035	-0.546147	-1.79748	-0.0911862	-0.378937	0.462864	0.3416	-0.097905	0.00583959	-3.19532	0.0207754	0.165619	-0.370148	-1.53172	0.943667	-1.29846	-2.1307	-0.225612	-0.295741	-2.4027	-1.20624	-0.0778673	-3.52073	-1.12907	-0.739818	0.111677	1.033	-2.54005	1.16797	-0.491846	-2.89127	-0.0859572	0.106767	-1.60557	-0.0818067	1.07937	0.113677	-0.868428	-2.19365	0.434877	0.398307	-0.740769	-0.148117	0.388604	-0.894722	-0.243719	-0.0827396	-0.391834	-1.52784	-0.643556	-1.42069	-0.884963	0.514481	-1.70559	0.0714901	-1.62136	-0.0720304	-1.06545	-1.64657	-1.09654	-1.73717	-1.00301	-0.784066	-2.19836	-1.60614	-0.0213391	-1.1034	0.0777105	-2.88257	0.19813	-0.675648	-0.867056	0.633025	-0.665156	-0.650843	-1.60774	0.292166	0.192798	0.192677	-1.23942	-1.53259	-1.01441	0.346653	-2.0675	-4.56348	-0.868584	-0.770878	0.750894	-0.374341	-0.124733	-1.68942	-0.367191	-0.302969	0.0883344	-2.13854	-0.291434	-2.90477	-0.156984	-1.84553	-0.592498	-0.348339	-0.116632	0.318242	-1.21774	-1.07269	-0.41442	-1.11568	-0.95224	-0.424289	-3.69307	-0.984533	-0.779532	-0.793736	-1.01925	-0.874674	-2.70739	-3.42335	-1.0772	-0.772456	-1.71598	-2.5441	-1.48306	-0.946637	-2.06691	-0.803911	-3.69724	-1.93724	-5.56523	-0.673777	-1.24027	-2.99552	-0.612971	-3.54956	-0.272314	-1.66796	-0.206955	0.535352	-1.07644	-1.81454	-2.38003	-1.96538	0.207426	-2.429	-0.753825	-1.60919	-0.720673	0.344194	-0.189258	-0.794812	-1.00509	-0.468888	-1.92344	-0.526837	-1.27445	-1.95767	-4.69786	-0.711067	-1.93072	0.316284	-4.31287	-0.715954	-3.61634	-0.788566	-1.5007	-4.08815	0.408027
Bcin12g03850.1	-2.47966	-0.738081	-4.20878	-36.7681	-1.88322	-1.90598	-0.140496	0.0519368	-2.55109	-0.560266	-1.40327	-36.3171	-35.5659	-2.61613	-2.48731	-2.5228	0.0929509	0.618029	-0.35045	-0.961656	-0.393353	-1.17127	-1.62229	-1.63994	-2.99205	-2.19169	-0.532939	-0.192373	-2.4759	-0.692666	0.164699	-2.52258	-1.59819	-3.09574	-1.93308	-2.18097	-1.168	-37.489	-3.22094	-1.8088	-3.27888	-2.59396	-4.46033	-1.10407	-2.44436	-3.89177	0.151613	-5.17704	-1.48603	-1.28023	-2.84439	-1.46962	-1.73947	-1.00943	-1.30477	-1.56316	-1.2977	-0.634608	-1.21696	-0.419399	-0.70951	-1.06396	-0.75537	-0.425416	-0.317441	-1.14265	-1.53341	-1.74017	0.157171	-1.40403	-2.32581	-1.90924	-2.93494	-2.51126	-2.36228	-1.2361	-1.3349	-0.452253	-0.602614	-2.41168	-0.803747	-2.38621	-0.337194	-0.309944	-0.437324	-1.84191	-1.63498	-2.19404	-0.645094	-0.945499	-0.171043	-1.624	-0.8965	-1.73147	-3.64446	-0.151705	-5.63281	-1.20133	-0.829278	-3.07979	-1.24794	-1.84516	0.358935	-0.111245	0.650869	-0.882983	-0.994266	-2.28805	-3.32486	-2.76878	-3.65691	-3.21884	-0.0737227	-0.379662	-2.7458	-0.894629	-3.12747	-0.445212	-0.686362	-0.773675	-3.00369	-0.354326	0.207171	-1.65854	-0.891796	-1.51077	-2.95748	-8.11147	-3.60395	-3.25794	-1.20048	-0.692065	-3.58857	-1.27932	-4.08564	-2.31464	-3.24984	-1.58278	-2.894	-0.238299	-1.17169	-1.12971	-3.9911	-3.72871	-3.78348	-2.74198	-1.27153	-1.32488	-1.68851	-0.919208	-1.75968	-0.742627	-0.249683	-1.45145	0.32002	-0.356325	-1.78584	-1.21139	-1.72855	-2.11186	-0.960069	-0.4158	-0.898844	-1.10401	0.00459126	-3.76534	-2.48755	-4.84475	-1.3304	-5.88532	-2.18944	-5.28218	-1.02748	-0.977983	-0.618157	-2.2066	-37.0088	-1.72953	-0.284346	-0.496977	-2.29986	-0.299149	-1.90854	-2.59778	-0.360769	0.0194899	-0.951497	-0.999354	-0.941698	-0.981737	-1.29036	-1.45321	-34.3272	-2.65845	-2.45871	-0.581395	-2.11281	-1.92044	0.239197	0.0804798	-0.475656	-0.236362	-0.279223	-0.83304	-1.75494	-1.24716	-5.10018	-3.36676	0.228576	-1.0349	-2.89661	-0.143873	-0.0972767	-2.04547	-3.83409	-1.64359	-5.83011	0.021977	-1.25791	-0.000902966	-2.40229	-0.54611	-0.709776	-1.7591	-1.57435	-1.95537	-2.1212	-0.107347	-0.784911	-3.6967	-1.28303	-0.993382	-4.06968	-1.28909	-1.0761	-1.12456	-1.40564	-0.410968	-0.34641	-0.695746	-0.552262	-3.05646	-2.69928	-0.946834	-0.809758	-0.589	-2.38399	-1.11243	-1.75916	-2.03631	0.255038	-0.647132	-0.868154	-2.88954	0.0323025	-1.88518	-3.58351	-0.111719	0.0106028	0.484702	0.0760477	-2.94502	-0.765608	-0.990827	-3.51173	-0.305687	-2.21982	-1.03003	-1.64533	-0.0384439	-0.521554	-0.373023	-0.587071	-2.80183	0.171536	-0.268589	-2.3223	-1.55469	-3.30875	-2.3497	-0.121472	0.55267	-0.661145	-0.22769	0.17356	-2.90456	-4.78212	-1.43613
Bcin12g03860.1	2.01779	1.35266	1.80219	1.79568	2.09895	1.47092	1.93331	1.48216	0.758022	1.16849	1.42119	2.16325	2.43882	1.90035	1.10824	2.01022	1.20775	1.49816	2.18684	1.9861	2.05233	2.12054	0.678364	1.69506	2.59482	1.78235	2.12266	1.95115	2.55186	2.23278	1.41182	2.0521	1.43252	1.97491	1.63321	0.749353	2.0007	2.1913	1.42881	2.1285	1.85923	1.53689	2.11765	2.26028	1.98698	2.63301	2.52959	2.35546	2.55063	1.96488	2.15623	2.25293	2.49957	2.54534	2.44344	2.59824	2.01974	2.5423	2.70712	1.56725	2.4385	1.93554	2.116	1.95968	2.3386	1.88633	2.23018	1.79088	2.14553	2.36281	2.1552	2.28392	1.41927	1.53143	1.62333	1.84929	1.94509	1.77933	2.6093	1.6744	1.69399	1.93051	2.38227	1.55475	1.03836	2.79489	2.17053	2.06703	1.81798	1.92682	1.4699	1.53759	2.34908	2.25908	1.32442	2.32102	1.88413	1.72271	1.89613	1.62373	2.0467	0.648852	2.19211	2.09755	1.99743	2.129	1.59196	2.09737	2.0804	2.67971	1.46188	2.08071	2.1574	1.0374	2.29327	1.9709	2.22672	2.1135	1.45609	1.47842	2.27578	2.17138	1.92321	1.80767	1.88177	1.93066	2.07135	1.60801	-0.134619	1.69319	1.62845	1.64584	1.73394	1.50932	2.15697	0.978797	2.00086	2.15001	1.51954	1.74485	1.33391	1.49551	2.11295	1.95664	2.20637	1.96934	1.88579	2.17546	2.0763	1.83922	0.923479	2.16159	1.93345	2.0904	2.27176	0.794524	1.73698	2.34181	1.96342	1.72131	2.55419	2.20496	1.59669	1.85469	1.69258	2.19761	2.11353	1.86827	1.16862	2.22586	1.06517	1.70664	2.09883	1.48894	1.71387	1.44803	2.29341	2.31336	1.52042	1.83384	-0.0426909	1.59237	1.49989	1.83625	1.78496	2.29523	0.933045	1.73825	1.80272	1.93375	1.60327	2.18884	1.66067	1.19714	1.45098	1.98566	1.7739	1.44565	2.11856	1.42736	1.31853	1.4004	2.00806	2.10362	2.10508	2.40134	2.06869	1.85443	1.91513	1.72768	1.63312	2.05299	2.1537	1.6754	1.67869	1.59799	2.76877	1.71937	1.91908	1.5035	1.96431	2.32335	2.4034	1.56297	1.41069	1.96529	2.04456	1.84325	2.2978	2.01163	2.02257	2.56229	1.86207	1.51774	2.42714	2.23978	1.87392	2.01763	2.45717	2.31806	2.50601	1.96652	1.66141	2.17629	2.3648	2.16732	2.26028	2.69212	2.24518	2.11829	2.29927	1.59361	1.87734	2.20507	2.14857	1.06902	2.28385	2.0276	1.92621	1.75354	1.91018	2.31989	2.1907	1.91556	2.20341	2.31391	1.12021	1.90458	1.98507	1.70705	2.33885	1.63278	2.05836	1.56261	2.12703	2.33875	1.33319	1.96986	1.85464	2.30401	2.00758	2.55025	2.00232	1.90905	1.8194	1.89744	1.56735	1.99418
Bcin12g03870.1	0.804997	0.72723	1.0886	1.40072	1.01199	-0.0376316	1.34459	0.602987	1.36949	0.598678	1.37889	1.19445	0.534429	0.969339	0.520393	1.36854	0.806873	1.30995	0.802183	1.44157	1.49402	1.24442	1.28817	1.17928	1.48335	1.75048	1.06553	1.58647	-0.444442	0.971858	1.07061	1.07802	0.787347	0.607179	1.0699	0.433937	1.36395	0.639157	0.667193	1.42342	0.965788	0.337501	1.41355	0.761256	1.24927	0.797826	1.31148	1.61158	1.51369	1.24186	1.04943	1.49187	1.1509	1.30338	1.68202	1.73052	0.769176	1.47978	1.4921	1.27373	1.15032	1.24547	1.21039	1.58256	1.40842	0.907131	1.19158	0.837185	1.62217	1.38857	1.05505	1.36984	1.19707	1.32006	1.23453	1.06544	1.54667	0.535	1.19698	1.9107	1.04169	0.956153	1.68951	1.29088	0.267619	1.56168	1.75046	0.690337	1.47244	1.83369	1.56636	1.8494	0.93987	0.929893	-0.487353	0.599284	0.907635	1.18251	0.368702	0.473273	0.820182	-0.00256445	-1.02599	1.28463	0.931302	1.22392	0.916219	0.855627	0.665912	-0.382509	0.9748	0.343144	0.597716	1.36488	0.878994	1.07337	-0.132286	0.855532	0.988948	0.8657	0.571243	0.414229	1.53662	0.398616	-0.149506	1.23498	0.753744	0.992593	0.422779	1.02349	1.26978	1.24224	1.33524	0.783697	0.535082	1.35966	0.921461	1.31449	1.77148	0.766147	0.792366	1.46608	1.34938	1.404	0.888884	1.01755	1.21169	1.34485	1.50748	1.92457	0.600926	1.47989	0.819012	0.652508	1.56289	1.35919	1.17493	0.572713	0.439181	1.21079	1.24391	1.34234	1.51084	0.979376	0.465726	1.44875	0.248629	1.66536	0.925408	0.706177	1.02464	0.884955	1.46952	1.36551	1.21336	0.68021	0.833793	1.22128	1.60209	1.14452	-0.414797	1.62415	1.28285	0.83993	0.918404	1.30255	0.545491	1.56201	0.621152	1.48352	1.28765	1.3964	1.27431	1.48697	1.92419	0.721844	1.09284	-0.125391	1.24327	1.04941	1.14198	0.516128	0.894605	1.15102	1.30006	1.0879	1.2015	1.15607	1.26714	1.08528	1.15713	1.42228	1.68731	1.18274	1.04296	0.889	1.39138	1.13083	1.23864	1.36439	-0.156875	0.757102	0.799777	1.63715	1.01823	1.08336	1.02667	1.33727	1.4374	0.694432	1.51275	0.57857	1.38371	1.70019	1.62753	1.17208	1.56979	1.19239	1.20079	1.13934	1.12214	1.15375	1.34261	1.64395	1.65311	0.695797	1.6577	1.12378	1.69996	1.14988	1.39431	0.572292	1.17268	0.627506	1.83793	2.08406	0.85919	0.65325	1.16592	0.613824	0.742554	0.672301	0.662459	1.661	1.46988	1.5465	-0.288065	1.23523	1.29053	1.72355	1.60912	1.38283	1.08194	1.30484	1.46325	1.62393	-0.638604	1.77413	1.7232	0.404321	0.819649	0.558147	1.21627	1.74596	1.38241	1.73781	1.63829	1.72085
Bcin12g03880.1	3.08395	2.71184	3.02254	3.27246	2.71424	1.10759	3.04306	2.98306	2.86275	2.50124	2.87348	3.14502	3.01387	2.81058	2.48229	3.13294	2.42868	2.41146	3.02438	2.80562	3.12493	2.91148	2.84222	2.97395	3.15472	3.11062	2.99666	3.12657	2.65245	3.05568	2.81825	3.01764	2.972	2.89338	3.19604	2.81165	3.4282	3.3148	2.76278	2.87139	3.19878	2.9215	3.1623	2.99238	2.58379	3.16269	3.13457	3.09202	2.9658	2.92663	3.32875	3.07472	2.8356	3.19982	3.14852	3.29969	3.11501	3.08032	3.40138	3.00943	3.23064	2.90079	3.10044	3.29344	3.2319	3.40793	3.16992	2.99105	2.88027	3.33386	2.67758	2.80683	3.00447	2.95317	2.53236	3.16035	3.27258	2.87718	3.1886	2.97114	3.30089	3.06919	3.25813	3.01189	3.36974	3.1893	3.25459	2.73346	3.04366	3.08788	3.28641	3.04619	3.18218	2.90581	3.0991	2.43853	2.49364	2.48021	2.70834	2.71841	2.68844	1.18026	2.36007	2.92943	2.82342	2.81234	2.91905	2.77433	2.24728	2.32358	2.74143	2.45856	2.94114	2.68737	3.06824	2.72343	2.90953	2.61418	2.68259	2.20204	2.9765	3.06773	1.85678	2.79182	2.56255	2.60522	2.31228	2.9161	2.58567	2.555	2.59731	2.92817	2.62404	2.32956	2.92016	2.23415	2.26933	2.6028	2.59303	2.31728	2.47993	2.70176	2.82603	2.50764	2.9818	2.38262	2.89384	2.66109	2.70214	2.79128	2.26354	2.98342	2.73824	2.66398	2.99588	2.41268	3.12147	1.86328	3.01573	2.7382	3.13191	3.26966	2.91462	3.1022	2.94579	2.90012	2.56888	2.92872	2.51403	2.9344	1.66541	2.90086	3.0035	2.75329	2.49167	3.06992	2.89532	2.7566	2.81455	2.93421	2.86979	3.09066	2.9557	2.40715	2.68639	3.20067	3.00746	3.08824	2.98691	2.93409	3.11739	2.88958	2.86723	3.01113	3.07023	3.02545	3.25283	1.02958	3.13514	2.99382	2.97356	3.08733	3.16398	2.94622	2.7063	2.71128	2.86321	2.66814	2.93359	2.97225	3.09309	2.76056	3.10591	2.8452	2.83255	2.6496	3.15027	2.61574	2.91606	3.03643	2.53827	3.12219	2.725	3.08097	3.1218	3.03271	3.29774	2.97287	3.14293	3.16054	3.12824	3.12669	3.19428	2.6924	3.18737	3.11273	2.97906	2.87284	3.11902	2.88123	3.16717	2.89819	2.87333	2.9053	2.83997	2.93235	3.11394	3.07673	3.02947	2.60024	2.8238	2.63745	2.84968	2.54505	3.13668	2.94031	3.07897	2.95042	3.01448	2.88076	3.1798	2.96928	2.44823	3.14963	3.26262	2.8758	1.49743	3.1336	3.04202	2.9565	3.18742	3.28556	3.19745	1.90234	3.13354	2.95471	3.44728	3.07741	3.21239	2.21549	3.11844	3.26305	3.21918	3.03009	3.20661	3.23155	3.10618	2.99487
Bcin12g03890.1	1.41617	0.879795	1.66162	1.96857	1.3516	0.0754537	1.94523	1.41741	0.778642	1.6183	1.14723	1.62176	1.7396	0.794135	0.593105	1.09519	0.993079	1.09069	1.27234	1.10077	1.94739	1.28166	1.53202	1.65561	1.38559	1.62309	0.921023	1.63774	1.59073	1.7537	1.43841	1.30536	1.10444	1.15807	1.12037	0.295184	1.14843	1.64072	1.0033	1.37809	0.942643	1.72048	0.843157	1.21515	1.67413	0.654117	1.55323	1.54665	1.21839	0.633245	1.32803	1.53072	1.20705	0.738993	1.33011	1.64669	1.04882	1.23203	1.7181	1.47783	1.36478	1.53691	1.30655	1.81223	1.78038	1.35851	1.66693	1.35298	1.71819	1.41082	1.30309	1.49885	1.27212	1.62349	0.694025	1.48422	1.22054	1.16847	1.87221	1.33815	1.32758	1.74825	1.36381	1.75535	0.360012	1.33392	1.66324	0.226728	0.881258	1.26403	1.49858	1.24189	1.02612	1.27536	1.12787	1.38832	1.90737	1.72269	1.21162	1.41877	1.80771	0.143016	1.46845	1.35149	1.71522	1.59023	1.79853	1.66848	2.09461	1.29871	1.54577	1.60705	1.60473	1.6614	1.12751	1.22465	1.6845	1.87443	1.61459	0.573482	1.22971	1.27717	0.997374	1.77506	1.08068	0.83548	1.08631	1.27962	1.41706	1.19389	1.52205	1.65046	1.47948	1.33497	0.899591	-0.375963	0.862369	1.30877	1.14981	1.57422	1.70797	1.71248	1.17713	1.12458	1.17419	0.206823	1.45944	1.19641	1.79094	1.9026	0.833962	1.44772	1.32876	1.3662	1.01173	1.49088	1.08062	1.34945	1.2211	1.35427	1.3402	1.29205	1.09453	1.14107	0.893705	1.5356	1.15299	1.52323	1.46874	1.72068	0.878978	1.3603	1.35679	1.33176	1.8329	-0.916771	1.76004	1.09745	1.74359	1.35229	-0.336156	1.35386	1.35638	1.26266	0.80929	1.10261	1.54643	1.92586	1.26103	1.80427	1.60921	1.12358	1.4882	0.197435	1.21918	1.5017	0.7484	-0.0189823	0.997844	1.32466	1.39291	1.64756	1.62313	1.24841	1.60946	0.94498	1.53755	1.2562	1.63865	1.40929	1.16816	1.33126	1.34651	1.35953	1.46914	1.49946	1.14884	0.975623	1.68835	1.54732	0.799035	1.31831	1.48104	1.24095	1.93084	1.36737	1.09288	0.607325	1.15296	1.50655	1.20891	1.57458	1.68534	1.26787	1.16612	1.46626	1.0212	0.904763	1.42091	1.2741	1.08471	0.897255	1.32808	0.881805	1.30884	1.0515	1.02222	1.61194	1.73895	1.34607	1.44705	0.994565	0.959713	0.896464	1.31444	1.54065	1.08069	1.38543	1.18293	0.470464	1.56055	1.20463	1.46118	1.25243	1.13962	2.01922	-0.194278	1.48217	0.661067	1.0535	1.54257	0.546883	1.35204	0.355165	1.2844	1.98377	0.732581	1.27626	1.5741	1.43607	1.14945	0.903701	1.53422	0.790518	1.19179	1.40209	0.278701	1.30202
Bcin12g03900.1	2.17719	1.81502	2.35197	1.89596	1.91514	0.654689	1.55772	1.95815	1.6922	1.28937	1.94499	2.31492	2.46916	2.48054	2.31627	2.18431	1.98164	1.03476	2.21109	1.99637	2.06341	2.50014	1.87698	1.75076	2.67227	2.44776	1.925	2.28374	1.87092	2.20082	2.55467	2.12872	1.65842	1.87621	2.10028	1.31463	1.96674	2.45643	2.02829	2.3765	2.23869	1.9181	1.7846	1.93314	2.08074	2.33382	2.51701	2.02558	2.38206	2.02667	2.2364	2.25984	2.49294	2.53051	2.25773	2.50809	2.21172	2.14605	2.32715	2.02246	2.41461	1.93729	2.3639	2.00826	2.28283	2.16946	1.99483	2.30694	1.91708	2.30088	1.66618	2.20329	2.33256	2.38356	2.13039	2.07764	2.03483	1.67095	2.45595	1.55389	0.942359	1.8915	2.00085	1.88117	1.74344	2.35218	2.04968	1.89651	1.77005	1.95239	2.08538	1.86989	1.56642	2.2549	2.26729	2.09117	2.57633	2.31855	1.76983	2.10277	2.42617	1.66751	2.23123	2.31316	2.26917	2.14864	2.18439	2.63455	2.24895	2.38767	2.15126	2.60841	2.48409	1.61455	1.87978	2.15321	2.38292	2.43085	1.81984	1.2637	2.26634	1.79575	1.99905	2.30738	2.21694	2.01606	1.59606	1.19994	1.79398	1.93144	2.06202	1.67406	2.23735	2.25884	2.35898	1.98586	1.88649	1.86705	2.19016	2.10467	1.37211	0.768316	1.42692	1.48146	1.75755	2.13539	2.12629	2.00237	2.09463	1.83385	1.638	2.09675	2.41237	2.23823	2.20068	1.75672	1.58917	2.22415	2.32019	1.51102	2.4195	2.0746	1.74252	2.01977	1.88789	2.23034	1.26726	1.7441	1.97285	2.13052	0.276372	1.84279	2.28687	1.81641	2.14342	2.35048	2.63408	1.68308	1.81012	1.58069	1.91148	1.97895	1.63284	2.21732	1.64649	2.2876	2.35954	2.06032	1.58124	2.11409	1.5889	2.22665	1.89362	2.13854	1.92265	2.12479	2.61694	1.80778	2.59746	1.75499	1.3688	2.35181	1.99999	1.91466	2.64985	2.30799	2.26959	2.54188	2.03218	1.51882	1.97721	2.25241	2.44481	2.23379	1.79997	1.81447	2.80696	2.12336	2.31209	2.19419	2.41292	1.95144	2.19589	2.04458	1.70542	2.09023	2.40642	1.89692	2.38552	2.18464	2.28625	2.43691	1.64984	2.3401	1.75757	2.38071	2.31755	1.88475	2.41253	2.1175	2.3411	1.96471	1.88873	2.40501	2.21752	1.78243	2.01125	2.54072	2.36894	2.08261	1.99846	2.31779	1.91209	2.59711	2.34201	1.8732	2.29623	2.03612	2.12725	2.29158	2.30302	2.21586	2.05357	2.27492	2.33148	2.59609	1.0301	2.13928	2.56444	1.98818	2.41473	2.3142	2.1043	1.85331	2.10766	2.01144	0.0309112	1.8202	2.15547	2.20664	2.18249	2.46028	2.19649	1.77525	2.05784	2.37442	2.23633	2.07304
Bcin12g03910.1	2.95953	2.91358	2.91073	3.30749	2.90677	1.08314	3.23036	3.18859	2.74473	2.90952	2.9427	3.38214	3.09905	2.48625	1.91324	3.033	2.76941	2.61449	2.99483	3.22978	3.35931	2.66115	3.13164	3.25176	2.91317	3.16294	2.99984	3.23011	2.94717	3.13877	3.09702	3.38336	3.24087	3.08197	2.83001	2.86183	3.47327	2.99805	2.90122	3.21468	2.93887	2.59275	3.11432	3.11773	2.61965	2.95176	3.03854	3.01	2.86955	2.8017	3.08945	3.22871	2.77545	3.14151	3.1658	2.73845	3.09579	3.07214	3.13948	3.18996	3.18865	2.79795	3.21552	3.11292	3.23564	3.18775	3.20067	2.8259	3.2888	3.12118	2.34899	2.92172	3.22039	3.16566	2.55479	3.3195	3.24097	2.82438	3.05861	3.22813	3.2733	2.84735	3.08309	3.28428	1.84852	3.26503	3.23762	2.39376	3.19695	2.84964	3.18331	3.18276	3.13503	2.94603	3.31988	3.08037	3.29715	3.40377	3.61248	3.09227	3.32696	1.11264	3.32751	3.07505	3.31601	3.32968	3.22117	3.12617	3.277	2.90688	3.15556	2.9214	2.65712	3.00126	3.25722	3.2583	3.07728	3.3035	3.3237	3.23173	3.22879	3.35725	2.86297	3.46394	2.46815	3.32983	2.71735	3.36653	3.48322	3.02806	3.41665	2.9856	3.21483	3.02425	3.17761	2.94909	3.0817	2.89321	2.52915	3.17947	2.92446	2.97194	3.34869	3.48521	3.00563	2.73676	3.45816	3.31441	3.26502	2.97173	2.81701	3.13244	3.05344	3.25859	3.64934	2.76325	3.36305	3.04883	2.95552	3.52294	3.37138	3.30916	3.1604	3.09573	3.32121	2.96965	2.93569	3.21027	3.20051	3.5065	0.717195	3.44545	3.37617	2.70826	3.32686	2.80003	3.31077	3.11839	3.09251	3.29437	1.89622	3.31377	3.12275	2.70789	3.39108	2.99293	3.08906	3.50885	2.99824	3.31995	3.50851	3.331	2.97254	2.9308	3.19369	3.07991	2.94738	1.71403	3.05891	3.41101	3.17169	3.18605	3.03083	3.07798	3.00437	2.52409	3.0818	3.13902	3.06676	3.11563	2.84562	3.1673	2.81991	2.9408	3.33491	2.95561	2.88765	2.91239	3.00152	3.23211	2.57208	2.99977	3.29474	3.13781	3.18131	3.01834	2.98327	3.24136	2.93451	3.04147	3.12206	2.66713	3.04764	2.87843	2.68467	3.08459	3.14555	2.84585	2.72751	3.00168	3.0428	3.06591	2.86612	3.12327	3.13871	2.80113	3.06759	2.61024	3.24296	3.0768	2.61252	2.50802	2.89285	2.5875	2.67131	3.17393	2.8868	3.02191	2.98196	2.91488	3.14338	2.64457	2.68872	3.04299	3.26033	3.26747	1.8194	3.18322	3.19105	3.09104	2.93909	2.85911	3.11991	2.32479	2.74674	3.05401	0.259097	3.07908	2.92803	2.94353	3.13979	3.04102	3.0579	2.8644	2.9743	2.97953	3.21431	3.31784
Bcin12g03930.1	2.12557	1.8502	1.58754	1.48278	2.2911	1.35589	1.1499	1.1982	1.19271	0.959573	2.03298	2.07692	2.71124	2.16602	1.68435	1.77976	1.71605	1.20044	2.32491	2.02332	2.00459	2.30704	1.68554	1.55944	2.43069	1.85608	1.54912	1.793	2.40831	2.04977	2.69413	2.03054	1.77563	1.42427	2.31128	1.75752	2.1488	2.62915	1.69286	2.19855	1.96324	2.04811	0.602667	1.8685	0.732258	2.02285	2.11883	1.84252	2.15057	1.68236	1.6942	1.89403	2.38387	2.48147	2.52162	2.09757	2.55124	1.99395	1.87434	1.64836	2.07443	1.89793	1.84869	0.694449	1.76239	1.23619	1.52551	1.07449	1.43636	2.66956	2.49115	1.6368	1.66755	2.54538	2.36566	1.46557	1.59524	0.798255	2.25552	1.55953	1.19583	1.54286	1.68817	2.2091	2.47242	1.6007	1.72643	2.19422	1.20096	1.59635	1.69345	1.04921	1.35016	1.92795	1.69823	2.16652	2.51342	2.49438	2.18718	2.0622	2.65165	0.571165	2.59096	2.59342	2.508	1.97506	2.27162	2.20368	2.20248	2.09198	1.74997	2.4573	1.98151	1.11212	2.39057	2.00651	2.37105	2.46478	1.58035	1.12974	2.30647	2.06849	2.54215	2.31421	2.44518	2.48427	1.68862	2.07763	1.90905	2.66756	1.62752	1.98878	1.70892	2.57629	2.41679	1.40471	2.34122	2.16789	1.48096	1.28774	1.278	0.604459	1.59922	1.34075	2.15549	2.03111	2.24443	2.32567	2.17811	2.045	1.4126	2.23887	2.4012	2.47338	2.27376	0.599101	1.71295	1.85179	1.93481	1.72237	2.83711	1.99928	1.43308	1.8147	1.90539	2.71355	1.74733	1.46279	2.04303	2.28622	1.71668	1.30598	2.24218	1.00993	2.45434	2.14781	2.20497	2.34794	2.04275	1.73916	3.08043	1.31507	1.97596	2.8151	1.68166	1.96761	1.75518	2.2383	1.13244	1.83397	1.99104	2.61203	2.07876	2.10171	2.00122	1.51853	2.18606	0.581184	2.66998	1.60877	1.62846	2.23516	2.47652	2.22471	2.78896	2.32069	2.10924	2.50085	1.82975	1.66119	1.9844	2.54645	2.47085	1.92899	1.86866	1.92375	2.97484	2.44171	2.42799	2.09095	2.53813	2.21859	2.69172	2.10404	1.80246	2.35869	2.29201	2.50143	2.52422	2.86768	2.12689	2.57273	2.04956	1.41842	1.94934	2.18605	2.51554	2.53039	2.11767	1.70814	2.34782	2.42393	2.32598	2.13246	2.61812	2.23374	2.41809	2.41522	2.71714	2.10912	2.11843	1.82819	1.91945	2.40323	2.5272	1.24743	2.43736	2.29657	2.02851	1.74367	2.04773	2.50263	2.91901	2.02696	2.36199	2.90753	2.13884	1.5161	1.91058	1.77153	2.77033	2.03855	2.3069	1.17252	2.54197	2.15586	2.79989	2.0835	2.11968	2.96606	1.79396	2.15197	1.94195	1.14924	1.62867	2.49612	2.09198	2.39537
Bcin12g03940.1	2.82264	2.10354	2.31157	2.85195	2.69153	1.86926	2.62374	2.84143	2.30813	2.07769	2.8699	2.71399	2.38036	2.3584	1.97969	2.60494	2.21856	2.24932	2.63891	2.72668	2.5778	2.70534	2.7819	2.79545	2.52881	2.87113	2.6297	2.84134	2.21006	2.72166	2.33758	2.87497	3.04493	2.39976	2.36761	2.19032	2.62456	2.87506	2.74283	2.66015	2.58901	2.53067	3.23325	2.91533	2.25288	3.13303	2.69144	3.0907	2.73251	2.41322	2.91472	2.69405	2.5263	2.68987	2.96763	2.8829	2.62826	2.72396	3.29051	2.21868	2.91778	2.59274	2.90689	2.90051	3.32589	2.96514	2.85524	2.5605	2.84892	3.04357	2.70298	2.54595	2.75022	2.21648	1.96493	2.58111	2.79673	2.77883	2.77776	2.80102	2.74374	2.72845	3.18039	2.81064	1.31694	2.73932	2.86971	1.98985	2.8994	2.58734	2.39769	2.97133	2.92929	2.72859	2.88716	3.31443	2.58064	2.59487	2.2329	2.7959	2.13925	1.03351	2.4038	2.21679	2.46853	2.76364	2.49144	2.28637	2.57101	2.41032	2.44257	2.7305	2.67787	2.78161	2.88491	2.34631	2.16879	2.88043	2.76825	2.35262	2.12827	2.14107	2.18144	2.66018	1.93657	2.33186	2.55219	2.54289	2.24043	2.43124	2.77512	2.17158	2.66541	2.80199	3.11296	1.88149	2.76504	2.44595	2.56487	2.29578	2.21204	3.15478	2.62671	2.22157	2.69814	2.26083	2.42997	2.62826	2.90539	2.38168	2.20886	2.79936	2.27073	2.65521	2.58731	2.45932	2.87837	2.37151	2.44326	2.92542	2.91437	2.64972	2.69507	2.71602	2.89801	2.66912	2.24768	3.18208	2.74209	2.48928	1.71165	2.88519	2.34012	2.74337	2.74259	1.17479	2.59375	2.58643	2.80176	3.23729	1.23339	3.2899	2.78422	2.56627	2.93063	2.88326	1.95321	2.94048	2.59841	2.449	3.53337	3.31737	2.7364	2.54754	3.09573	3.14588	2.28341	0.773409	2.82787	2.75901	2.69065	2.29916	2.82331	2.60657	2.66231	1.73806	2.94447	2.39923	2.75337	2.75986	2.76341	2.73156	3.02988	2.50721	2.76451	2.45971	2.51339	2.56991	1.97388	2.69812	2.24846	2.83837	2.21171	2.73141	2.56366	2.72097	2.89735	2.75705	2.97154	2.66259	2.95435	2.74197	2.77803	2.46395	3.0194	2.61743	2.64927	2.57372	3.13574	2.9187	2.61154	2.87493	2.0856	3.09467	2.83774	2.75929	2.93399	2.90146	2.96233	2.69567	2.95309	2.0761	2.87711	2.51137	2.80867	2.94459	2.86841	2.67342	2.81772	2.67212	2.94844	2.75298	2.0323	2.78568	3.04757	2.6659	1.8952	2.97899	2.7201	2.99153	2.68127	2.91712	2.72143	2.41394	2.69853	3.36725	0.863912	3.10821	2.76134	2.14724	2.84716	2.63785	2.38879	2.86047	2.84325	2.63731	3.23098	3.33663
Bcin12g03950.1	0.719337	-0.946769	1.4847	0.821495	0.395239	-0.24	0.157695	0.898903	0.214148	0.416727	0.720301	1.22982	1.44694	1.3674	0.0142016	1.34462	1.20787	0.934829	0.948549	1.04063	1.37752	1.47723	0.478275	0.431104	1.82592	1.61563	1.16841	1.18613	1.48061	0.820218	1.30863	1.08317	0.54006	0.351846	0.90051	1.35806	1.05902	1.0172	1.66057	1.50561	1.12528	0.499511	1.13858	0.815466	0.475071	0.945656	1.5315	1.01493	0.588977	0.378608	1.25642	1.26993	1.28273	1.47985	1.69946	1.31371	1.23682	1.49528	1.53064	1.15212	1.67285	0.644325	1.33236	0.930928	1.03479	0.939343	1.19732	0.357543	0.777703	1.41026	1.03595	0.729657	1.11768	0.990975	1.07807	0.893017	1.03422	1.05774	1.48356	0.976207	-0.413385	0.800964	1.06373	1.25954	-0.792283	1.56873	0.91761	1.07288	1.08729	0.833914	1.02737	0.924374	0.567043	1.04003	0.851785	0.784049	0.467421	0.834475	0.398368	0.385898	1.40656	-0.194211	0.63306	0.600356	0.642822	1.29367	1.43373	0.860549	0.490339	0.956501	0.834086	1.07588	0.980722	0.330126	1.13265	1.35125	0.347654	1.04228	0.0173415	0.709815	1.16652	1.09909	0.947263	0.831966	0.950112	0.313909	1.03398	0.464552	0.706063	-0.164871	-0.235977	1.65645	1.18279	0.511576	0.379486	0.711514	0.217806	-0.338543	1.43086	0.487409	0.487048	0.130717	0.297251	1.24564	0.360528	0.0680095	0.74143	0.885311	0.228824	1.15089	0.512014	0.881729	1.33769	1.53157	0.987532	1.203	0.203581	0.487236	0.491576	0.479447	1.5671	1.10382	0.95423	1.52443	1.24927	1.02343	1.03983	-0.0211657	0.76295	1.21759	-0.415169	-0.25864	0.469539	0.482871	1.14198	1.40763	1.40937	1.22032	0.429889	0.324136	0.936199	0.406206	0.661515	0.923101	-0.555313	0.980763	0.501913	0.929612	0.736455	0.902823	0.858129	1.12014	0.512776	1.45701	0.319415	0.823682	0.854438	-0.20207	1.55881	0.480062	0.699533	1.33824	0.872831	0.921526	0.854049	1.45712	1.14171	1.27718	1.4155	1.33249	1.20893	1.08557	0.373862	1.31933	0.655253	0.727196	1.46108	1.21243	1.0386	1.1091	1.37833	1.37593	0.805928	0.470418	1.51157	-0.979648	1.38167	0.901924	1.6391	1.52867	0.99063	1.1886	0.900939	0.674405	1.2635	0.390102	1.35062	1.50908	2.04717	0.702887	1.30432	1.2372	0.781229	1.34903	1.24708	0.453904	0.922527	1.24129	1.2035	1.19919	1.01002	0.710827	1.36311	2.00182	1.63124	0.194647	1.65269	1.11254	1.26887	1.2033	1.58938	0.821577	0.96336	0.629715	1.21956	1.81893	-0.40023	0.883145	0.615699	0.961609	1.32957	1.39417	1.23036	-0.0595115	0.960258	0.879573	-0.579604	1.13723	1.4263	1.19299	1.13015	1.29872	0.835759	0.785245	1.02837	1.34453	0.915419	1.1392
Bcin12g03960.1	0.506259	0.926643	-0.0994417	0.803362	0.241499	-0.420524	1.25165	0.638451	0.243394	0.514354	0.988582	0.429094	-0.119277	-0.563046	0.285047	0.651998	0.897032	0.357465	0.457019	0.447406	1.22233	0.256755	1.00795	0.164001	0.105656	0.602167	0.438273	0.868376	0.250869	0.235342	0.0352186	0.591416	0.24464	-0.319355	0.782393	-0.644433	0.294291	0.666858	0.935821	0.658549	0.307433	-0.42457	0.318629	1.19607	0.564587	1.09841	0.945235	0.965875	0.560413	0.454921	0.204402	1.46586	0.121891	0.689954	1.00517	1.15337	0.721207	0.984181	0.949327	0.532418	0.769087	0.973646	1.14945	0.544446	1.6244	1.42102	0.774799	-0.119064	1.11566	0.931953	0.756068	0.668816	0.102256	0.435473	-0.448343	0.370687	1.19105	0.547149	0.285252	1.03486	0.661319	0.278916	1.29494	1.62188	-1.19923	0.899743	1.15857	-0.862615	1.11789	0.585614	0.717528	1.42656	1.13566	0.72734	0.342447	0.774494	-0.702741	0.57051	-3.56812	0.542109	-1.02191	1.10282	-0.0924089	-0.662497	0.0232104	-0.378641	-0.837785	-0.208937	0.337521	-0.811598	0.0534718	0.24867	-0.045047	0.819315	-1.10527	0.594503	0.213791	0.629329	0.837835	0.398844	-1.08372	0.146214	-0.220442	0.615987	-0.212638	-0.367943	0.739894	-0.792955	-0.890348	-0.405199	0.0912465	0.370385	-0.0805946	0.502717	0.65709	-0.836686	0.470265	0.602336	1.46652	0.810135	0.855913	0.296939	0.328024	-2.60359	0.724712	0.437825	0.209668	0.749751	0.0744643	-0.775381	-1.38062	0.41122	-0.0316904	0.537982	-1.59265	0.436191	1.4386	-0.308067	0.168987	0.635421	0.451344	0.588906	1.39904	0.176765	1.53804	0.63	0.49182	1.28849	0.0439789	0.590607	-0.842947	0.720351	0.295245	0.702198	0.561169	0.838175	0.378564	0.112035	0.64328	1.60469	-0.98869	1.24568	-0.215364	0.836306	-0.700763	0.970928	0.145188	0.778592	0.718301	0.782984	1.59144	1.43485	-0.40561	0.533242	0.954586	0.766886	0.570575	-0.635668	0.68155	0.538039	0.553918	0.923199	0.502083	-0.0664726	-0.523396	-0.97025	-0.215519	-0.00526211	0.366477	1.31385	0.0326483	-0.69102	0.815485	0.924311	1.18262	0.830233	0.0752672	-0.0829396	-0.385066	-0.495737	0.182397	0.251693	-0.555617	0.0489504	1.22051	0.864957	0.182541	1.02852	0.679355	0.579974	1.28785	-0.103416	0.0650709	0.190369	0.562981	0.482261	-0.895035	0.843562	1.14769	-0.00787047	0.758682	0.541847	0.516831	1.43255	0.604298	0.921274	1.14855	0.361123	0.750074	0.403197	1.04531	-0.385568	0.995193	1.46065	0.748399	0.963999	0.552921	0.747983	0.927874	0.686315	0.909934	0.368036	-1.16889	0.935294	0.943719	0.546293	-0.932918	0.666657	1.65297	0.69658	0.639894	0.505572	0.895822	0.515278	-1.11585	1.34003	-1.05745	1.5996	0.864958	-1.07883	1.37419	0.937893	0.311435	0.941911	1.33207	0.923666	1.87029	1.46866
Bcin12g03970.1	-4.47921	-3.37332	-1.55037	-1.01185	-1.72673	-2.49782	-1.01746	-1.94383	-3.27526	-3.08672	-1.62875	-1.51494	-37.4798	-3.3515	-3.21092	-4.39048	-0.478384	-3.5224	-1.76819	-5.02562	-2.42271	-4.09268	-4.45395	-1.94551	-1.90561	-4.80962	-4.1231	-1.89071	-3.091	-1.0723	-1.327	-2.32881	-1.61406	-3.66565	-4.22345	-2.96041	-0.865935	-1.84644	-4.00419	-1.08058	-3.81188	-3.34571	-0.754824	-4.80615	-3.29418	-4.34928	-1.05956	-3.98499	-2.46164	-1.65473	-4.87597	-0.369364	-1.94683	-0.705959	-6.1463	-2.85863	-1.05065	-0.503927	-0.547978	-4.0455	-2.77329	-1.31253	-2.13448	-3.46911	-0.750341	-0.987404	-1.79696	-1.76716	-1.34827	-35.7516	-3.16228	-4.17867	-3.41237	-3.63427	-3.10193	-1.21398	-1.65765	0.159559	-1.55482	-4.15866	-2.63477	-1.58324	-2.96218	-1.84306	-3.27228	-6.93186	-7.3303	-0.34877	-9.56216	-3.72221	-4.2866	-4.95895	-4.76203	-4.15488	0.230801	-1.23084	-0.669904	-1.31547	-0.400533	-0.644753	-1.26307	-2.50875	-4.79402	-0.850217	-0.661405	-2.06503	-4.22177	-1.21096	-4.08435	-3.60219	-0.78686	-4.15369	-0.325528	-0.606702	-3.57155	-0.666896	-1.5103	-2.1439	-2.21535	-3.36633	-1.53874	-4.70082	-3.74532	-1.22455	-2.96364	-0.167764	-3.68122	-2.0174	-0.576145	-3.82105	-4.75334	-4.10444	-4.08993	-3.99589	-4.89252	-2.77636	-3.85828	-1.76099	-1.13332	-3.41344	-3.70928	-3.68889	-4.45962	-4.37633	-0.799215	-3.71955	-1.0723	-4.97207	-0.549676	-0.685695	-3.81741	-0.819628	-1.71	-37.313	-2.03487	-1.0876	-0.888345	-0.976186	-1.90525	-1.87999	-5.71632	-0.884552	-2.28766	-2.30686	-1.2284	-0.731841	-3.3231	-2.4623	-3.76091	-6.28419	-3.04776	0.314121	-1.6675	-3.90678	-1.3002	-0.193617	-2.89861	-1.39853	-2.21868	-0.60185	-3.15329	-1.67118	-4.57605	-3.34503	-1.24033	-6.10457	-0.941666	-2.18373	-4.13835	-37.198	-0.677984	-2.26649	-2.4497	-4.30339	-3.26742	-1.55948	-0.0901868	-2.47729	-1.25139	-2.09081	-6.75573	-0.254047	-0.595283	-1.39754	-4.75386	-1.52096	-0.587311	-1.35984	-0.483936	-0.692394	-1.12312	-2.25754	-2.60222	-2.06039	-1.09703	-1.99052	-4.52662	-1.60589	-1.75242	-3.29477	-1.48067	-2.18783	-0.905467	-2.78726	-2.03226	-1.64844	-1.67252	-4.23255	-2.07404	-0.991108	-1.49293	-4.74925	-1.11744	-2.72851	-2.17181	-1.20554	-4.13037	-0.31458	-0.672314	-1.35562	-0.860018	-4.07526	-3.47557	-1.81958	0.000551296	-1.42254	-5.87781	-0.476361	-36.9367	-1.40925	-0.444174	-1.41389	-2.12482	-3.82923	-0.900636	-1.94362	-4.33678	-1.0351	-0.938687	-2.24111	-1.52964	-0.995601	-3.24237	-1.80273	-4.74823	-6.7698	-2.95405	-1.39609	-5.04861	-1.56399	-5.15016	-1.04426	0.0450442	-3.1528	-0.63053	-1.33031	-2.91551	0.0705437	-1.08435	-3.09168	-2.14237	-1.74356	-4.26911	-5.17801	-1.81789	-6.70125	-0.797551	-37.1863
Bcin12g03980.1	-0.198816	-1.68225	-0.704754	0.615441	-0.203037	-1.52513	0.941694	-0.175637	-0.477564	-0.759579	0.5071	-1.108	-1.64456	-2.13919	-0.606825	-2.07798	-2.26102	-1.38305	-2.43632	-0.40523	-1.48011	-2.97955	-0.180565	-1.29033	-1.77036	-1.97278	-1.47351	0.102518	-1.95274	-4.27269	-2.69216	-1.58035	0.677107	-2.72931	-1.47772	-0.41791	-0.218654	-36.9253	-0.761561	-2.35127	-0.167667	-0.576832	-1.61224	-3.93703	-1.24241	-2.84095	-1.02709	-0.733678	-3.17084	-2.5155	-3.08427	-1.73138	-2.72378	-1.82	-3.63984	-0.865365	-2.10463	-4.03602	-37.3757	-1.7602	-2.32292	-1.03493	-1.87366	0.252374	-0.818431	-0.476868	-1.97913	-1.64167	-1.67112	-1.12636	-2.44	0.402129	-2.01518	-2.97017	-1.74869	0.988974	-0.798204	-0.649256	-4.42578	-3.21872	0.469422	-0.895404	-2.28367	-5.67902	-2.55857	-6.48611	-6.78715	-1.75495	-0.449932	-1.4422	-3.29899	0.0707165	-1.34183	-2.31806	-1.38654	-3.39553	-2.79513	-4.17766	-1.5544	-0.972921	-0.866096	-1.33768	-3.77246	-5.97897	0.114985	-0.638938	-3.03046	-1.888	-2.01941	-1.85395	-1.14087	-1.22649	-1.0838	-0.510533	-2.26492	-0.344417	-1.13335	-6.94511	0.553127	-0.326868	-1.8124	-3.82609	-2.4734	-0.340982	-0.703031	-6.64939	-2.58638	-0.14917	1.14886	-0.621838	-0.486881	-3.19125	-0.641475	-1.79898	-1.30952	-1.9064	0.660675	-0.567599	-1.21898	-2.1698	0.830547	0.362903	-3.9262	-3.44781	-0.682948	-1.52987	0.12324	-1.16476	-4.14812	-0.106385	-2.5037	-0.961324	-3.00892	-1.90549	-3.90417	-0.356637	-0.883397	-0.37571	-0.865427	0.360834	-1.25105	-1.60217	0.0526739	-2.53535	-1.21727	-1.23394	-0.860134	1.13488	-0.613409	-5.58551	-2.30539	0.753381	0.338356	-0.559143	-4.30414	-1.9056	1.56838	-0.39688	-1.41644	-0.598252	-2.42329	-0.748629	-1.49429	-1.99003	-1.06144	-1.54291	-1.36472	-0.269077	-0.55933	-1.01968	-0.016083	-0.275079	0.06058	-1.51385	0.0821586	-1.03057	0.13498	-1.71742	0.185061	-0.192623	0.739995	-1.69926	-1.04669	0.426283	-1.03548	-2.73903	0.0659587	-1.73409	-1.4904	-0.658006	-0.164308	-0.974369	-0.947626	-1.00864	0.794293	-0.508352	-2.70898	-0.97647	-1.11553	-4.70549	-0.995533	-3.61307	-1.37408	-0.731092	0.864174	0.455723	-4.07128	-0.109146	-2.60367	-2.94511	-1.39505	-1.29707	0.876036	0.835531	-1.2738	-0.370059	-0.0245132	-2.70285	-1.72621	-1.93932	-0.313086	-2.09488	-1.91524	-0.327167	-0.729499	-1.42012	-1.67417	-5.4919	-37.0239	-1.60922	-0.415814	-2.20354	-1.27732	-0.817719	-0.330132	-0.247961	-3.26412	-0.900633	0.244449	-0.301279	-4.3544	-2.69602	-0.97747	0.429368	-2.53616	-1.39711	-2.30271	1.33643	0.286687	-0.320265	-0.347601	-2.18719	1.42793	-1.9386	-0.131238	-0.500564	-2.59825	-3.83233	-1.95345	-1.92215	0.910138	-1.53772	-3.28121	-0.974796	-0.347298	-5.3488	0.729607	0.621729
Bcin12g03990.1	0.00632074	-2.04004	-0.829723	-0.0528708	-0.47624	-1.34322	0.503848	-0.756138	-0.20288	-0.289893	-0.886321	0.654215	-0.0600526	-1.93511	-1.95238	0.052027	-0.982699	-1.4526	0.110905	-3.91272	0.398613	-0.306732	0.474153	-0.502861	0.519427	-1.09902	-1.54218	0.0521355	-1.89609	-0.237478	-2.69578	-0.488738	-0.645939	-0.692673	0.194439	-1.77617	-0.524324	0.381462	-2.76552	0.303771	0.497372	-0.667503	-0.34127	-0.12444	-1.82286	0.491421	-0.7434	-0.0788146	-0.111679	-0.326211	0.57967	0.238749	0.0958559	-0.207772	-0.528913	0.138641	-0.878273	0.516517	0.126466	-0.240968	-1.09618	0.365544	0.462499	-0.141644	-1.00727	-0.202116	-0.595206	-1.06441	-1.65442	-0.735366	-1.80859	0.118647	0.148209	-0.393313	-0.786326	0.0274857	-0.0123806	-0.353134	-0.102087	-2.65254	0.337802	-1.99584	-1.4843	-0.794611	-1.94738	-1.46362	0.0441657	-1.73009	-0.81711	-0.537812	0.0586354	-0.310716	0.414175	-1.21147	1.09757	0.204495	-0.412822	-0.463992	0.412913	0.034096	-1.03823	-1.32247	-0.0405349	0.0514195	0.114206	-0.490612	-0.574069	-1.97897	-1.7221	-1.33833	0.257255	0.541182	-3.26241	-0.544246	-0.0885683	-0.40445	-0.87575	-2.73318	-0.226086	-0.473785	-1.62118	-0.0750665	-0.702685	-0.689148	-1.7665	0.0636061	-0.614281	-0.0380871	0.256894	-0.580114	-0.721458	-3.06624	-0.127583	0.242068	-0.316392	-1.68242	-0.0552619	-0.233853	-2.11518	-0.894789	0.54809	0.307645	0.966532	-0.101804	0.0751319	0.720748	-1.20381	0.0451201	-0.532342	0.298466	0.348926	-0.477818	-0.972451	-0.289655	-1.43852	-1.75265	0.577633	-0.459903	-0.186444	-1.59469	-0.0649737	-0.195365	-1.55927	-1.71497	-0.382975	-1.09549	0.602016	-0.2995	-0.546829	-0.456915	-1.62239	-0.192738	-1.18546	0.149202	-0.925485	-1.94837	-0.489523	-0.571449	-2.09983	-0.438602	-1.74132	-0.373652	0.389987	-1.08431	-3.01888	-2.11694	-1.64591	-0.321685	-0.735611	-0.170036	0.489374	-0.372624	-1.01877	-2.61318	0.0904053	-0.674804	-0.230654	-1.43744	-0.140233	-0.644266	-1.58115	-1.91358	0.110554	-1.20166	-0.31332	-2.14492	0.223711	-0.533263	-0.31655	-0.20678	-2.44615	-0.73871	-1.64544	-2.83539	-0.184648	-0.0627672	-0.910057	-0.617606	-0.675402	-0.0102487	0.242837	-0.90221	-0.867608	-1.96884	-0.278319	0.321437	-0.614279	-0.816921	-2.01678	-0.341384	-2.13952	-1.16952	-0.223251	-0.275158	-0.600553	-1.14037	-1.30214	-2.70272	-0.0490534	-0.268216	0.423053	-0.178442	-1.05891	-0.240376	0.0042313	-0.403776	-0.299972	0.180871	-1.61104	-0.504486	-0.756498	-0.309814	-0.71417	-2.26466	-0.513002	-0.0122701	-0.56882	-1.83983	-0.175043	-0.400165	-0.52442	-1.04111	0.308242	0.343651	-0.71786	-1.00206	-1.66664	0.199726	-0.267872	-0.76845	-0.486429	-0.906428	-0.0712161	-1.80592	-3.05291	0.132256	-1.95169	0.284124	-0.355247	-1.89998	-0.442935	-0.717805	-1.3191	-3.67857	0.0947132	-0.382702	0.350409	-1.07887
Bcin12g04000.1	1.20479	-0.283465	0.0789161	1.08382	0.398271	-0.254356	0.807653	0.382843	0.417475	-0.463181	1.10635	0.679552	0.897168	0.493933	-0.94709	1.01209	0.0767991	0.202318	0.972546	1.04249	0.624415	0.218427	0.156096	1.00572	0.609656	0.548151	0.709648	1.01159	0.619275	-0.139807	0.909918	1.06468	0.584592	0.174721	0.13999	1.51726	1.10277	0.692161	0.559801	1.08154	0.940355	-0.134612	0.975891	1.2776	1.29575	0.204971	1.16791	0.742428	0.99713	0.298293	-0.138441	0.232755	0.587995	0.518956	1.21266	0.371415	0.944436	0.988661	0.802273	1.27303	0.93981	0.839301	1.10282	1.13601	1.02089	1.09655	0.715523	-0.0625604	0.305663	0.733884	0.497437	0.370038	0.988214	0.437369	0.984969	0.4734	0.813421	-0.720376	0.824813	1.04948	0.821363	0.759087	1.14447	0.402024	-1.01177	0.745365	0.476322	0.63846	0.620431	0.729521	0.9019	0.968612	1.17832	1.22837	1.2365	1.37834	0.962691	0.748767	0.94401	0.778332	0.499575	-0.239448	0.16578	0.972483	0.480758	0.643928	0.757189	0.461268	0.458828	-0.0398025	0.144283	0.432944	0.898989	0.659633	1.04299	0.575684	0.913088	0.818479	0.555272	1.15588	-0.119536	0.713392	0.575525	0.971963	0.827921	0.317005	1.29405	0.486667	0.935791	0.261163	1.03852	0.155625	-0.0492003	1.08041	0.685095	-0.63881	0.462123	0.482641	0.687076	1.17564	-0.257577	0.644381	1.56244	0.62788	0.813647	0.34858	0.795048	1.14344	0.213651	1.30126	0.721981	1.02619	0.799487	0.904229	1.47507	0.495413	0.354121	0.949487	1.17807	0.895815	1.06609	1.1766	1.42693	0.661388	1.131	0.168567	-0.409148	1.2694	0.772211	0.773644	-0.587421	1.01798	0.200136	1.1938	0.762039	0.167685	0.988703	1.1218	0.392248	0.822025	-0.739506	0.687962	0.749929	0.89864	0.797693	1.52072	0.657006	0.833991	0.665559	1.16585	0.955919	1.69178	1.07101	0.364801	0.819059	0.889926	0.706168	-0.34393	1.25979	0.703948	0.190199	0.587958	0.899535	1.18824	0.717752	1.48387	1.03569	0.804553	1.58614	1.17731	0.34282	0.943863	1.78208	0.557409	0.951561	1.25337	0.937144	-0.215376	0.691685	1.06174	1.04646	0.414872	-0.34206	0.630867	0.977104	0.624648	1.25795	1.04561	1.22886	1.40279	1.11235	1.17471	0.772494	0.869206	1.1972	0.941521	0.868332	1.13748	1.54095	1.2163	0.433981	0.918421	0.436838	1.09977	0.839181	1.07985	0.690258	1.6419	1.56896	1.80616	0.919848	0.903916	1.07102	0.197522	1.30999	1.01894	1.4026	1.46816	1.4167	1.17295	1.2276	0.643087	0.351087	1.22348	1.26899	0.58564	-0.592422	0.977108	1.0851	1.00862	0.776047	1.71284	1.19845	1.03245	1.35476	0.496141	-0.883408	1.27385	1.43563	0.869675	1.06252	1.49229	0.860042	1.49001	0.866126	1.25943	0.952812	1.81899
Bcin12g04030.1	0.990938	0.248025	0.114082	0.13876	0.158793	-0.783755	-0.0917079	0.633921	0.10516	0.418641	-1.27793	-0.339837	0.699096	0.495221	0.555761	0.457274	0.0224773	-0.174785	1.13229	0.46188	-0.0782491	0.0333364	0.58779	0.736847	0.36201	-0.47608	0.351648	-0.886372	-1.28773	0.244183	0.0633605	-0.190846	0.45161	0.350862	-0.393462	-1.08474	0.429018	-0.240281	-1.17161	-0.514784	0.0374183	0.143092	0.760021	0.659279	-0.231129	-1.04593	0.0535358	0.374768	-0.546239	-0.75295	0.123126	-0.321921	-0.105247	0.553516	0.388012	-0.444164	0.490103	0.465888	-0.111341	-0.124729	0.0659685	0.283869	-0.129407	0.61271	0.0216421	0.176263	0.162745	-0.92402	0.212712	0.305864	-1.20281	-0.696252	-0.400889	-0.557809	-0.0549962	0.517121	0.485524	0.270027	0.0612472	0.182375	1.07853	0.2044	0.0782196	0.626699	0.0223603	-0.548836	0.200941	-0.904473	0.236321	0.121165	1.17199	0.493989	0.426246	0.00723115	-0.376462	0.532717	0.240104	0.683462	0.99342	1.02317	0.424123	-0.707772	0.0484049	-0.0369853	1.32816	0.988793	-0.059242	1.21687	1.15378	0.460793	0.47491	-0.185686	0.560248	0.686026	0.911695	1.34701	0.755157	0.217038	1.03763	0.546847	0.585706	0.135786	0.214832	1.11987	0.422666	0.684475	0.780108	1.16798	0.268846	0.877792	0.586493	0.509656	0.843414	0.73896	-0.113083	-1.08095	-0.153899	0.983387	-0.381977	0.158991	-0.818019	1.08082	-0.109433	0.160713	0.270813	0.831403	0.476292	0.546481	0.354612	1.09079	-0.475642	0.91192	-0.71209	0.344836	-0.0932799	-0.212607	0.352648	0.355485	0.164235	1.37426	0.343573	0.622694	0.385874	0.469788	-1.46311	-0.199953	-0.187141	0.511644	0.576261	0.603416	-0.884094	0.509096	0.940568	-0.0476285	1.13993	-1.34133	0.436589	-0.0489648	0.630995	0.886737	1.29759	0.169367	0.330118	-0.46052	0.637305	-0.129733	0.732874	1.14873	-0.222634	0.91563	0.834525	0.981526	0.647755	0.456797	0.812236	1.00344	-0.0361318	-0.88345	0.676309	0.463726	0.790651	0.472528	0.612507	0.43098	0.457114	0.559139	0.67852	0.328845	0.192953	0.431508	0.976463	0.669685	0.763222	0.253869	1.14169	0.199835	-0.794381	0.936321	0.906013	0.745394	0.329915	0.748981	-0.0261105	0.925033	0.63725	-0.401622	-0.445685	0.495628	0.192061	0.206578	0.770543	-0.131028	0.275499	-0.291939	0.260812	0.144594	-0.896063	-0.140779	-1.06655	-0.142548	0.889911	0.331818	0.530587	1.09221	0.651725	0.564507	0.0491748	-0.150238	0.0934129	0.297638	0.477763	0.417153	1.03649	0.303478	1.10371	0.844144	0.735661	-0.283819	1.10162	1.22606	0.396701	-0.393664	-0.411428	0.638011	0.268032	0.803319	0.624067	0.320775	0.535951	0.182315	0.780294	0.529839	0.294051	0.36264	1.26248	0.884065	1.38708	0.917572	0.099047	-1.1046	1.03581	-1.53353	0.862098	0.51039	-0.604409	0.0404848	0.62166	1.13266
Bcin12g04040.1	1.35529	0.783691	1.074	1.67998	1.02688	0.0961402	1.45755	1.29609	1.14065	1.55138	0.831321	0.730556	1.36913	1.073	0.525199	1.36816	0.479314	1.06398	0.78303	0.994674	1.0574	0.743536	0.880437	1.28896	0.82184	0.864075	0.977925	1.7289	1.29989	1.04566	1.91329	1.47028	1.19899	0.5237	1.16954	0.983289	1.17872	1.43722	1.43017	1.12401	1.24523	0.231486	1.00352	1.3662	-0.136837	0.923686	1.31542	0.830415	1.34452	0.738082	1.45237	1.63685	1.18167	0.725852	1.22493	1.20047	1.21325	0.481427	1.47899	0.67618	1.18568	1.37241	1.44215	1.11384	1.28124	1.30728	1.55183	1.31227	1.01942	0.771647	0.237833	1.16632	0.978217	1.05331	0.521075	1.72466	1.64184	1.30123	1.23255	1.43	1.05928	1.11344	1.10195	1.3593	1.29997	1.33068	1.05065	0.992903	0.839717	0.968115	1.14559	1.25469	1.2034	0.496047	1.90314	0.85529	1.62933	1.20355	1.48234	1.6382	1.50072	0.205329	1.67807	0.969309	2.12029	1.81963	1.33871	1.60566	1.07471	0.973137	1.40926	1.32752	1.61842	1.61555	1.78955	1.3283	1.02203	1.18748	2.03844	1.01046	1.64619	1.4442	1.87799	1.751	0.68267	1.30456	1.92431	1.36901	1.18295	1.5242	1.77771	1.90463	1.85364	1.55264	1.28522	2.03582	1.19053	1.2538	0.425824	1.40781	0.799517	0.146509	0.625881	0.796132	1.76403	1.08144	1.82004	1.51034	2.07123	1.14685	1.54213	1.57009	1.20095	1.09668	1.56994	1.34354	1.51668	1.78563	1.49769	1.40763	1.74208	1.54208	1.40913	1.5988	1.78039	1.70455	0.298246	1.25568	1.61604	1.72621	-0.258326	1.77465	2.13642	1.05235	1.2709	1.29565	1.79913	1.38417	1.71248	1.67099	0.74711	1.30225	1.88004	0.766794	1.92523	1.56463	1.47117	2.068	1.67067	1.29417	1.75426	1.64012	0.89857	0.679666	1.3832	1.62622	0.896448	1.28301	1.26421	1.71256	1.74442	1.72393	1.75225	1.67315	1.03526	1.09127	1.59996	0.998309	1.46167	1.39894	0.932524	1.63284	1.69626	1.01911	1.5141	1.12551	1.37498	1.78624	1.3058	1.7584	0.770998	1.23674	1.10452	0.980028	0.920469	1.30263	1.34391	1.22518	1.52381	1.73297	1.55121	1.17104	1.08941	1.58858	1.08083	1.20707	0.834572	1.28146	0.857947	0.810242	1.57216	1.84628	1.6548	1.45795	1.5013	1.59609	1.19371	1.64648	1.61368	0.590016	1.14512	1.13992	1.18831	1.19523	1.36802	1.60149	1.22584	1.70663	1.47896	1.5162	1.61952	0.802614	0.865896	1.92265	1.56152	1.6212	-0.223374	1.4197	1.60071	1.42012	1.15208	1.60913	1.49919	0.653952	1.33951	1.57276	1.16452	1.49396	1.4068	0.818864	1.4801	1.59333	1.50702	0.179766	0.663797	1.17799	1.44731	1.32849
Bcin12g04050.1	-0.0342454	0.0589847	-2.19892	-0.0188755	-1.92283	-1.68622	-0.609423	-1.22624	-0.830509	0.200084	-2.84543	-0.780921	-1.0825	-2.42464	-0.216989	-0.884689	-2.20487	-1.37976	-2.66862	-1.31261	-0.259673	-1.46403	-1.6571	-0.286618	-0.0920935	-1.77515	0.152435	0.0107851	-2.24369	-0.21742	-0.319625	-0.860626	-0.0242903	-1.2332	-0.476809	-1.74642	-0.821675	-1.38758	-0.843504	0.451286	-3.32543	-2.12444	-0.685686	-1.27959	0.849439	-0.871577	-0.75751	-0.641044	0.0604501	-0.32027	-0.539101	0.0714472	0.269851	-0.503355	-0.905699	-1.40251	-0.247326	-1.05634	0.300709	-2.92079	-0.0232179	-0.940359	-0.696584	-0.479354	0.240385	-0.520571	-0.0279954	-2.42776	-0.537649	-0.613207	-2.18795	-0.272022	-0.381836	-1.19391	-1.2393	-2.59083	-1.921	-3.58717	-0.620291	-0.0100956	-1.19778	-2.67572	-3.85345	-2.02577	-2.16832	-0.726481	-1.90455	0.440681	-0.0486646	-0.415976	-1.69826	-0.157773	-3.73645	-0.410302	-3.16607	-0.778772	-0.259332	-1.14274	-1.1043	-0.274762	-0.202862	-1.66227	0.543479	-6.0685	-0.0492748	-1.32316	-0.498719	-2.211	-0.303087	-0.413373	-1.24374	-2.80655	-3.34329	-0.705728	0.652251	-0.329898	0.520547	-0.892503	0.124426	-0.681788	-2.69448	-0.518444	-2.55661	-1.01843	-0.0486551	-0.463995	-1.19532	-1.29979	-0.278038	-1.16233	-0.249729	-3.0495	-1.46732	-0.239276	0.384767	-1.86701	-1.41356	-0.505491	-2.441	-0.624383	-0.969003	-2.52577	-0.305981	-1.14337	0.956823	-0.212045	-0.316201	-1.05045	-0.510308	-0.834655	-2.52128	-1.65139	-0.827436	-0.695175	-0.351326	-0.815955	-0.428388	-0.507584	-0.198795	-0.539912	0.0415719	-0.885244	-0.0209283	-1.80327	-0.41939	-1.60768	-0.499262	-0.92699	-0.48615	-5.29781	-1.81121	-1.41815	-0.465696	-1.21398	-0.056022	-1.98144	-0.8565	-0.559772	-1.61914	0.0715556	-1.92572	-0.895338	-0.470395	-0.268769	-0.104138	-1.01702	-1.13725	-0.973764	0.0293484	-0.275079	-36.9086	-1.15514	-0.779949	-2.53999	0.278929	-0.269842	-1.29336	-1.87091	-0.715358	-1.19254	-0.776799	-1.50722	-5.72166	-0.242501	-1.07368	-2.43235	-2.23997	-1.41069	-0.00316632	-0.867553	-0.889627	-0.418498	-0.0956636	0.0296017	-0.47896	-1.17624	-0.521738	-1.00336	-0.392028	-1.28035	-0.217517	-0.583616	-1.41025	-0.753819	-0.575432	-0.489966	-1.62422	-0.513042	-0.729334	-0.261636	-2.76528	-3.97589	-1.74551	-0.570824	-1.13688	-0.229646	-0.937581	-0.727658	0.512584	0.112288	-1.79021	-1.63663	-1.54025	-1.16082	0.272846	-0.376387	-0.229505	-0.47186	-0.640513	-0.165804	-0.750371	-0.872659	0.100584	-2.49788	0.112896	-0.374218	-0.492102	-0.427581	-0.609732	-0.541608	0.276855	-0.438514	-2.26941	-0.571359	-1.04899	-2.17234	-1.90707	-0.485529	-2.40175	-1.06352	-0.224872	-0.339436	-0.340565	-0.812997	-0.114375	-1.19277	-2.19348	-0.297241	-0.439964	-1.92683	-0.0519335	-1.06886	-1.22581	-1.09293	-0.281114	-1.53747	-1.61961	-0.741815
Bcin12g04060.1	-0.501357	-0.199165	0.654572	0.704633	0.303558	-0.429827	0.918089	0.85696	0.434897	-0.538323	-0.0228761	0.61566	0.669839	0.379912	-1.09268	0.842748	0.0364903	0.035577	-0.0948032	0.317145	0.736195	1.10806	0.810834	0.797127	0.626722	0.191067	0.658067	0.953964	1.12904	0.97633	0.772086	0.919971	0.413334	-0.287969	1.07355	0.0111901	0.523836	0.662213	0.802734	0.827277	-0.351239	0.798336	0.718361	0.84534	0.268739	1.0558	0.895282	0.647515	1.02241	0.295451	0.277303	1.01669	0.722008	0.34868	0.965949	0.807735	1.08159	0.152613	0.618846	0.723407	0.669675	1.31281	0.523969	1.10623	0.855114	0.667377	0.819856	-0.121339	0.776708	0.8761	-0.12462	0.284881	0.605788	0.780009	0.270574	-1.61434	-0.296724	-2.36648	0.0163632	0.506822	0.379204	-0.303428	0.642946	0.982528	-1.13259	0.593974	0.419754	0.774549	-0.696576	1.19243	-0.285227	0.467544	0.881714	0.747661	0.930425	0.277662	-0.280578	0.969258	0.423453	0.121629	0.38318	-0.310969	0.912293	-1.40246	0.761086	0.935391	1.02538	0.683359	1.04337	0.320587	-0.184244	0.753298	0.978323	0.596323	0.078517	0.494031	1.3645	-0.133816	0.35385	0.679507	0.548433	0.505528	1.41248	0.579011	-0.0252647	1.38228	0.361679	0.981808	0.456264	0.0603716	0.884595	0.880807	0.202644	0.435604	0.968265	-0.844126	-0.105834	0.426178	-1.25136	-0.513327	-0.760732	1.23622	0.241021	0.773572	1.51006	0.708527	0.481154	1.57065	1.11989	1.10922	0.0312847	0.158944	0.698246	1.49665	1.56269	0.917915	0.600565	-0.418298	0.622519	0.33414	1.55758	1.00677	0.749807	0.752959	1.26005	0.931761	0.116995	0.362474	0.432079	0.899111	-0.740802	-0.009689	0.62308	0.0344233	0.37234	0.987608	1.14223	0.486522	1.00399	0.948375	0.493116	0.49164	1.08674	0.997837	0.337866	0.976868	0.627893	0.438491	0.443526	0.713048	0.244956	-0.0805452	0.449783	0.579177	1.25878	0.839278	1.05803	-0.489424	0.630749	0.331694	0.59797	0.667078	0.653038	0.204054	0.560427	0.406269	0.332054	1.08387	1.12573	0.973661	0.594452	0.407458	0.833529	0.721108	0.763022	0.638011	1.00891	0.359722	0.955159	0.824132	0.409717	0.51713	0.589992	0.678426	0.84007	0.60342	1.27751	1.23234	0.725249	0.526395	0.331942	1.30208	0.113863	0.467206	0.343795	0.466413	-0.682505	0.162011	0.91071	0.932129	0.952876	0.940102	0.66101	1.06144	0.402858	0.820912	1.33433	1.18659	1.27212	0.333294	0.622516	0.943009	0.946072	0.876611	0.973683	0.303729	1.58245	0.0526735	1.05955	0.593513	1.09762	-0.977945	-0.352395	0.511433	1.11636	0.952199	0.592249	0.591999	0.281223	0.753024	0.613357	0.9553	0.328387	-0.156011	0.940753	1.05734	0.516956	1.06984	1.11628	0.724968	-0.240952	-0.602465	0.0764348	0.466067	0.373329	1.31158	1.28174	0.0117014
Bcin12g04070.1	-0.641617	-1.99375	0.295992	-0.811754	0.185216	-1.52689	-0.884748	-0.125744	-2.36668	-0.405195	-1.65258	-0.90853	-0.349479	-0.298186	-0.33873	0.169077	-0.323288	-1.45642	-1.07376	-0.833579	-0.901301	-0.336503	0.0997742	-1.10718	0.427293	-0.347138	-1.29672	-0.094535	-1.95745	-1.9317	-0.855571	-0.951616	-1.0548	-0.209318	-0.438994	-2.11469	-0.287525	-0.552081	-2.21874	-1.49686	0.0700183	-2.00861	-1.72493	-1.58601	-0.61443	-0.0448566	-0.49579	-0.442972	-1.6834	-1.54124	-0.7802	0.109827	-0.445838	-0.637569	0.137708	-0.179852	-2.83988	0.0926704	-0.673907	-1.38321	0.220407	-1.29771	-0.77057	-0.96341	-0.941325	-1.27827	-0.978718	0.0234165	0.229868	-1.58614	-2.00251	-0.0990396	-2.43509	-1.13583	-1.20344	0.437693	-0.741378	-3.06041	0.445976	-0.543656	-1.128	-0.287073	0.225823	-1.02279	-1.83989	-1.23669	-0.125387	0.874392	-0.266659	-0.539006	-0.263279	-1.07439	0.735366	-1.52169	-3.27983	-0.594417	-0.202118	0.351239	0.676756	-0.225534	0.0959541	-1.53104	-0.152571	0.595427	-0.457351	0.310123	0.098862	-0.614274	0.541195	-1.30941	0.33085	0.345864	-0.806162	-0.498752	0.018717	-0.0767347	-1.59267	-1.42735	0.25749	-0.441391	0.103786	-0.0895406	0.0157217	0.252378	-0.718059	-0.0090513	-0.540878	-0.517339	-0.394292	-0.0452294	0.0388177	0.165993	-0.639398	-2.60026	-0.773748	-1.88066	-1.1833	1.00142	-0.481957	-1.36307	-0.284375	-2.33983	0.0893614	-0.426184	-3.65082	-0.355348	-0.916713	-3.87032	-2.71689	-0.600195	-1.46886	-36.9491	-1.19128	-0.13341	-0.757932	-0.685201	-0.204461	-0.201983	0.478424	-0.705974	-1.61111	0.0530713	0.137947	-0.17557	-0.0243091	-0.571727	-0.467701	-1.17383	-1.44912	-0.72211	-1.43914	-1.29853	-0.555536	-0.424395	-0.495318	-2.4549	0.126755	-0.328114	0.209618	-2.05194	-1.5565	-0.879235	0.0871414	0.890506	0.689811	0.597919	0.393431	-1.06174	-0.490406	-1.00501	-0.982315	-0.74917	-1.13435	-1.59754	-0.308598	0.391236	-0.156241	-1.4587	-1.2508	-2.20346	-1.39074	-0.443078	-0.0509102	-0.0553985	-0.527569	0.00114069	-0.597069	0.173519	0.379129	-0.514855	-1.03749	-0.827358	0.673435	-1.96837	-0.643678	-1.47239	0.461682	-0.631347	-1.45566	-2.19787	0.260768	-0.394289	0.0876278	-0.0123637	0.394309	-0.698156	-0.677343	-1.22398	-1.71901	-0.332372	-4.06963	0.060909	-1.73789	0.199791	-0.569256	0.00556946	-3.0125	-1.38756	-0.16633	0.321279	-1.22198	-1.88173	0.385322	-1.46159	-1.30649	0.109437	-0.5124	0.313735	-0.437784	-0.650929	-0.0540871	-0.539496	0.563477	0.406444	0.29012	-2.0164	-0.166296	0.212905	-0.633554	0.219175	-4.32637	-0.857924	-0.790109	-0.845654	-0.166685	0.315887	-1.45615	-1.8448	-0.0487908	-0.244024	0.0207866	-0.787097	-0.00202606	-1.82087	-0.63018	-2.34723	-1.81695	-1.04859	-1.49717	-1.85535	-0.668623	0.876564	-0.46989	-0.463867	-0.141659	-0.0234457	-4.42898	-0.408249
Bcin12g04080.1	1.10694	0.669117	1.42023	1.23119	-0.015782	-0.155833	0.791365	0.875558	0.884252	0.816463	1.16468	0.978569	1.62881	1.08526	0.0650491	1.31773	0.755126	0.440385	0.723342	0.920034	1.14781	1.38881	0.415406	0.400461	1.37919	0.759613	0.886557	1.59877	1.36936	1.34166	1.2653	1.1911	1.58496	1.34476	1.04131	-0.650194	1.43442	1.11568	0.624054	1.64482	0.805676	1.33461	0.45172	0.601408	1.33863	1.34663	1.64581	1.56627	0.881332	0.758087	1.3924	1.03079	0.995625	1.15092	0.966229	1.24967	1.22416	1.16269	1.40071	1.13851	1.49874	1.03077	1.52975	0.806968	1.2643	0.649565	1.5593	0.59452	1.07423	1.24914	0.133383	0.92807	0.835584	1.52444	0.466352	0.927109	0.916542	1.32114	0.969866	0.389298	0.787476	0.830455	0.748489	1.04708	0.884301	1.26204	1.0145	0.461657	1.42585	0.560392	0.708472	0.238361	0.620733	1.34059	1.32609	1.77175	1.19771	0.942045	1.32929	1.11886	1.10758	-0.0997294	1.22879	0.970557	1.75095	1.44282	1.57642	1.51744	1.0198	1.44607	1.18299	0.917079	1.45697	0.534837	1.06874	1.17448	1.23735	0.958882	1.00599	0.930222	1.5173	1.11547	0.912618	1.24975	1.05654	1.51789	1.48617	0.478206	1.07277	1.07645	1.13242	0.881131	1.43177	0.913062	0.378528	1.35283	-0.378714	1.28744	0.162169	1.01761	0.094332	0.842801	1.15056	1.12478	1.18306	0.854786	1.31432	1.43732	0.616347	1.00735	0.825039	1.30962	0.583484	0.971982	0.900095	-0.551853	0.956667	0.725508	1.07484	0.373201	1.12583	1.10985	1.15143	0.712819	1.20927	1.34436	-0.279689	1.28448	1.08913	1.07136	-0.280656	0.731036	1.25032	0.129672	1.28971	0.288155	1.02787	0.801433	1.36652	0.502751	0.638762	1.33948	1.51066	0.382665	1.47517	1.30073	1.1795	1.14553	0.980124	0.688471	1.13673	1.33983	0.563805	1.21989	1.01203	1.87442	1.15693	-0.256463	1.2502	0.940911	0.983067	1.30991	1.16478	1.56824	0.756211	1.14019	1.12033	-0.124509	0.907669	0.65978	1.12311	0.779886	0.810238	0.90732	0.737331	1.15354	0.839578	0.714404	1.03519	0.475183	1.13937	1.48729	0.077536	0.826335	0.886686	1.48542	1.07312	0.925152	1.06856	1.31395	0.182102	1.38717	1.29941	0.586225	1.02901	0.511516	0.939447	1.61269	1.67993	1.36792	0.0737444	1.08288	1.1242	1.01484	1.15519	1.31008	0.954892	1.44266	1.31322	1.27403	1.4344	1.16657	1.19948	1.04517	1.12843	0.22471	1.26843	1.1623	1.54003	1.23145	0.941943	1.11239	0.859591	0.752369	1.44015	1.69076	0.358157	0.68079	1.24887	1.18817	0.994647	1.00178	0.798597	0.602958	1.29492	1.3516	0.889041	1.1677	0.923266	1.32225	0.739667	1.52958	0.514184	1.42489	1.13842	1.31286	1.00211	1.28501
Bcin12g04090.1	0.511597	0.826369	0.355016	0.745144	1.29267	-0.368962	0.945897	0.688491	0.310134	-0.153987	0.494535	0.747067	1.38634	1.35848	-0.0313385	0.965025	0.143047	0.733229	1.0949	0.2331	1.18541	1.25282	0.0861791	0.591365	1.0899	1.37666	0.774307	1.12485	0.310193	0.695956	0.774281	0.407116	1.00214	0.445809	1.07805	-0.0684528	0.78997	0.351112	-0.265923	0.467736	0.360205	0.207924	0.431283	0.0922219	-0.170176	1.02831	1.21661	1.37202	1.32121	0.588144	0.919479	0.854874	0.690569	1.21249	1.16591	1.63364	0.962271	0.941712	1.11421	1.07793	1.49873	1.24445	0.592249	1.20596	0.776582	1.35553	1.49494	0.563263	0.413801	0.717707	-0.817637	0.803195	0.764635	1.11491	0.305924	-0.25002	0.819357	0.196323	0.734502	1.09683	0.721355	0.545445	0.279093	1.03091	-0.940564	1.23099	0.623816	-0.00656429	0.655115	0.24523	0.784498	1.15746	1.19911	0.81146	1.21281	0.17449	0.634838	0.739098	0.119464	0.230776	1.01123	-0.394118	-2.24978	0.0645332	0.18029	0.399555	0.64814	-0.0289896	0.319522	-0.892456	-0.9755	0.875145	0.89949	-0.321115	0.937926	1.00119	0.671152	0.817302	0.974031	-1.38252	-0.021417	0.233021	0.860575	0.627259	1.204	0.622183	-0.286385	0.471982	0.515476	0.380551	0.546362	0.220479	-0.0572947	0.0931749	1.02896	-0.815992	0.590586	0.300028	0.152944	0.307704	0.100002	0.428775	-0.258101	0.693434	1.40513	-0.26515	0.723847	1.13643	0.978503	1.20749	0.227891	0.490927	0.542496	0.708916	1.01596	0.92968	1.22989	-0.398967	0.991631	0.596149	0.596641	1.14327	0.89693	1.05713	0.99445	1.26306	0.890462	0.738781	0.435718	0.920895	1.28367	0.827987	0.306951	0.810424	0.377628	1.81065	1.15326	0.313066	0.721566	1.38735	-0.633937	1.18936	1.02196	0.378751	-0.015841	0.795384	0.539521	0.0617633	0.740149	0.886624	0.810074	0.670377	0.886453	0.714231	1.19125	1.23442	1.03404	-0.38336	0.947255	0.638602	0.572897	0.765231	1.30402	0.691194	0.819132	1.00622	1.18816	0.654053	1.52798	0.997929	1.33389	1.19909	1.009	0.821372	0.582607	0.560746	1.20625	0.761009	0.951805	0.814867	0.347275	1.36928	1.02161	0.177768	0.810102	1.13115	1.33599	0.641292	0.824853	0.746271	0.98	1.05003	0.163319	0.787096	1.01366	1.16377	1.07856	1.38359	1.3828	1.32738	1.14981	1.0966	0.332331	1.44344	1.10834	1.32162	0.736091	1.15545	1.28336	1.15869	1.32093	1.21459	1.16704	0.827344	1.45467	-0.34949	0.898289	0.649029	1.24396	0.886118	1.1524	1.46613	-0.901401	0.997168	1.15198	0.657356	0.24115	1.37256	0.541539	1.02588	0.311493	1.18334	1.1626	1.15397	1.10882	1.2055	-0.757735	1.02185	1.55714	0.529786	1.22144	0.954261	0.490504	0.780607	0.764482	1.45011	-0.282121	0.440926
Bcin12g04100.1	-0.714733	-0.89019	-1.19889	-0.788425	-3.48339	-2.12293	-0.985098	-1.32212	-2.97443	-2.79919	-3.61644	-1.04932	-38.247	-3.04965	-2.87639	0.102554	-3.00143	-1.60349	-3.56783	-0.54481	-4.21892	-2.06023	-3.45869	-0.775895	-1.72932	-1.00584	-2.23202	-4.12188	-2.98771	-0.273225	-0.682328	-1.19984	-0.951859	-3.38363	0.204139	-2.59155	-1.65296	-1.49254	-1.84891	-0.637006	-3.75522	-0.881108	-0.848413	-1.58689	-2.7364	-1.58314	-0.453045	-5.18867	-3.84359	-2.79421	-2.65496	-2.43842	-1.56212	-0.750534	-5.85559	-2.16332	-1.75806	-0.299957	-1.11976	-3.79638	-1.00002	-1.32609	-1.88298	-0.174646	-0.61707	-2.56619	-0.634551	-2.1165	-2.27001	-1.124	-2.88031	-1.17082	-2.10951	-1.64453	-2.76099	-1.47531	-0.834375	-1.00311	-0.763126	-0.62722	-0.4884	0.0515162	-1.25419	-0.60072	-2.85493	-0.865184	-0.94681	-2.51439	-1.57687	-0.436655	-4.38066	-1.25682	-1.42792	-1.93094	-4.06433	-2.09396	-1.61999	-0.603628	-0.201973	-0.543342	-5.77339	-2.08838	-4.39606	-6.82636	-0.586927	-1.77876	-0.602315	-0.503639	-1.67982	-0.305666	-0.0773453	-1.11468	-1.12629	-1.28094	-3.21599	-5.676	-3.76323	-0.727743	-1.76525	-3.27244	-3.39661	-1.85222	-3.14187	-1.14043	-2.86015	-3.17851	-0.0954392	-0.528765	-3.85199	-1.30377	-4.3483	-0.847965	-0.240041	-1.51573	-4.25429	-2.59636	-1.32001	-1.77274	-3.01539	-0.696665	0.130773	-3.33176	0.186874	-3.69921	-0.406641	-2.83641	-1.02547	-0.885268	-4.46165	-1.81476	-1.23044	-2.26093	-3.73396	-1.23381	-1.99253	-2.66311	-0.502741	-1.38852	-3.47737	-0.499991	-1.52952	-0.369074	-4.11036	-2.73946	-2.05818	-1.43112	-3.0415	-1.76689	-0.925137	-1.6768	-2.62413	-1.90175	-0.611915	-3.71362	0.107276	-2.72878	-2.01285	-2.12342	-3.40625	-1.0159	-2.7316	-1.69097	-1.71832	-2.86481	-1.55077	-5.84752	-4.0722	-1.74087	-1.97645	-0.759901	-37.0951	-4.0609	-1.3381	-3.54408	-2.05172	0.030131	-1.28245	-2.10238	-3.17117	-1.93088	-1.85817	-2.2862	-0.819273	-6.6369	-2.26573	-3.00381	-0.953403	-1.52169	-0.520206	-36.9626	-1.39358	-0.368649	-0.750231	-0.128946	-36.8012	-1.36919	-2.28155	-0.583017	-3.75996	-1.95506	-2.91685	-4.26816	-3.5009	-0.00749396	-1.27649	-1.22512	-6.13513	-3.86664	-1.45384	-2.22036	-4.42956	-2.90744	-0.900518	-3.19718	-1.82846	-0.748745	-1.39571	-3.63221	-4.23734	-0.233237	-4.24704	-1.52666	-1.02098	-2.87821	-2.01685	-2.2122	-1.45072	-3.18608	-0.374462	-0.267922	-0.836895	-2.21797	-0.480214	-3.13238	-0.942027	-0.389238	-0.679381	-1.30519	-2.79689	-1.78885	-1.235	-1.13865	-2.96074	-1.44334	-3.2672	-1.37522	-2.61528	-1.3397	-2.10742	-1.08526	-0.893634	-0.49875	-2.10579	-2.67733	-1.90718	-1.2101	-2.66217	-0.343323	-0.881005	-0.436355	-0.496714	-1.0899	-1.15766	-1.70145	-3.51262	-1.60907	-5.19676	-0.378364
Bcin12g04100.2	-0.802618	-3.16264	-0.916525	-1.0606	-3.45172	-2.2873	-1.57978	-1.13179	-0.133383	-2.83769	-3.78784	-1.7579	-1.14026	-3.13053	-2.91952	-2.64593	-3.13973	-3.15469	-3.60165	-1.53033	-0.618567	-3.97801	-3.94919	-1.4977	-2.86187	-2.36634	-1.49113	-3.82111	-0.341136	-1.95673	-1.10253	-3.50568	-0.96378	-3.41972	-1.40692	-0.703365	-0.0792131	-0.976328	-0.953198	-1.4354	-3.89418	-2.99099	-1.42818	-0.830376	-2.9004	-1.49636	-1.40353	-1.1891	-0.155028	-1.57352	-0.693824	-5.34076	-4.12119	-5.82146	-1.90037	-1.41384	-1.68711	-0.627022	-1.4164	-1.3099	-1.27589	-2.19676	-2.05966	-0.0177194	-0.834203	-0.26103	-3.70032	-3.23635	-2.17132	-1.28032	-2.95954	-1.98105	-3.32353	-0.0375091	-2.8069	-0.884012	-1.51196	-1.02463	-0.396141	-1.05831	-1.1186	-2.11072	-0.949005	-0.577391	-2.96382	-2.07972	-0.294181	-2.81444	-1.044	-0.112556	-4.29117	-1.04379	-1.42646	-0.931654	-4.14788	-0.286814	-0.505927	-1.64947	-1.01757	-2.1527	-0.995471	-2.18805	-0.8678	-0.441872	-5.13049	-4.81826	-1.31023	-1.63359	-1.38334	-3.2549	-1.38716	-1.31707	-4.22242	-0.590312	-1.05722	-0.788196	-3.98165	-1.22273	-37.0368	-3.23735	-1.04994	-0.963025	-3.37819	-1.61122	-2.92129	-1.32013	-3.52199	-1.04757	-1.95276	-3.57666	-1.80117	-1.02262	-4.01509	-3.50535	-1.21204	-2.35899	-3.93786	-3.67658	-3.22024	-0.957852	-3.31599	-3.39024	-0.186037	-4.14741	-4.4726	-3.34178	-1.01253	-4.73966	-4.43131	-3.47068	-3.55917	-37.1444	-1.79401	-1.26156	-4.97832	-1.03276	-4.44822	-1.54768	-1.8085	-2.40523	-0.480871	-0.282262	-4.19428	-1.77652	-1.98176	-4.311	-1.22893	-2.40447	-3.67184	-1.33898	-2.76509	-0.452654	-0.960525	-1.33533	-0.906055	-3.27868	-0.989002	-1.26452	-0.315085	-37.0778	-2.87172	-0.440079	-0.49023	-3.17147	-0.643567	-6.04104	-1.58649	-2.40851	-1.9694	-0.721039	-36.9435	-1.77751	-32.941	-3.77863	-1.1253	-1.33824	-0.803689	-2.35194	-5.32296	-0.678687	-2.62006	-4.18409	-6.60381	-6.56939	-2.31054	-3.31573	-5.50501	-3.97309	-0.584141	-37.1431	-3.58164	-1.92081	-1.59566	-2.13395	-0.821003	-0.674728	-1.08644	-4.20715	-0.658432	-1.50431	-2.97868	-1.41619	-3.67305	-0.967714	-1.72608	-2.78555	-2.90655	-3.17446	-1.04618	-2.06317	-2.77499	-2.695	-0.428362	-2.37568	-1.59389	-2.1586	-0.657685	-0.45711	-1.63141	-1.2448	-1.33686	-3.58148	0.0609093	0.0465774	-1.69516	-3.72456	-5.6161	-1.42303	-1.5165	-0.53275	-3.8084	-3.13997	-0.760653	-3.43443	-4.48517	-1.16398	-0.505037	-4.0237	-4.79537	-2.60617	-0.492341	-3.49045	-3.03982	-2.73674	-1.04754	-1.93376	-2.66025	-1.04171	-0.769124	-1.68846	-0.282273	-1.95822	-37.2181	-2.70392	-4.00201	-2.89306	-2.62451	-0.83871	-0.207013	-2.96384	-0.252661	-1.34763	-1.47418	-1.16561	-0.82024	-1.61892	-1.2096	-0.474684
Bcin12g04110.1	1.87774	1.86078	2.1346	2.24618	1.67877	0.462261	1.81894	1.7346	2.02249	1.54729	1.2377	2.12826	2.33527	1.06952	1.37268	2.20212	1.54239	1.46658	1.69044	1.7797	1.94608	1.59183	1.65375	1.87069	1.79749	1.97417	1.81712	2.01982	0.658444	1.97867	1.96476	1.95646	1.68202	1.723	1.81161	0.991199	2.24753	2.00288	1.74424	2.12164	1.73419	1.90846	1.58933	1.81385	1.10791	1.55048	1.80862	1.7903	1.29448	1.572	2.03486	2.17438	1.89891	2.2779	1.93644	1.73888	1.72733	1.97407	1.94229	2.15559	1.97149	2.05461	1.81663	1.63855	2.21011	2.09768	1.96143	0.970386	1.76705	2.07547	1.78805	1.80637	2.23677	2.06462	1.3027	2.04107	2.0639	1.91906	1.71174	2.15348	1.67344	1.89873	1.89143	2.27048	1.10541	2.2584	1.66545	1.33217	1.75627	2.163	1.78924	1.48607	1.53229	1.96559	2.00947	1.19239	2.2282	1.74028	2.01289	1.75422	2.00503	0.443838	2.29489	2.15866	1.82543	2.01646	1.3256	1.37771	1.80449	1.86906	0.972054	1.76786	1.92667	1.45736	1.79413	1.83901	1.92613	2.19655	2.09873	0.921021	1.58918	1.72979	1.42605	2.0563	1.42943	1.76274	1.46658	2.26434	1.68975	1.60639	1.84248	1.32952	1.4731	2.06143	1.57429	-0.190059	1.57516	1.91125	1.50762	2.07203	2.11424	1.45614	1.67136	1.62797	1.89504	1.94604	2.35445	2.04397	2.17518	1.50657	2.34334	1.94694	2.07258	2.33851	2.34617	2.05035	2.19663	1.43515	1.8675	1.71609	1.96614	2.19618	1.69995	1.63605	2.14614	1.71432	2.08834	1.80238	2.09773	2.28581	0.267329	1.92282	2.18315	1.55773	1.75409	1.59416	1.73125	1.8671	1.27637	2.06757	0.0683113	1.67314	1.92191	1.8387	1.65214	1.80247	1.54222	2.04533	1.78861	2.0589	1.62713	1.77873	2.0172	1.8157	2.09849	1.68707	2.14178	1.6038	2.10791	2.27611	2.13061	1.79232	2.22211	2.11122	2.32673	1.96057	1.78764	2.21325	1.62137	1.77573	1.56656	2.00497	1.36305	1.9525	2.05993	2.12155	1.76644	1.62565	2.30789	2.11769	0.794926	1.80534	1.97195	2.04573	2.16772	1.76248	2.12349	1.9886	2.03844	1.64796	1.85093	1.89672	1.93045	2.07098	1.95258	1.69953	2.30761	1.4082	2.03744	2.11079	1.78012	1.88123	1.969	1.81908	2.10802	1.9749	1.8027	1.50723	1.92373	1.74485	1.7416	1.32566	2.14903	1.68419	1.99511	1.78842	1.66717	1.51295	1.93146	1.93807	1.98095	2.23924	1.16007	1.99576	1.8024	1.79189	0.228078	2.0386	1.61437	2.01955	1.21605	2.26604	1.91886	1.67594	1.88296	1.64045	-0.135429	1.72949	2.00628	2.05541	1.78026	1.8519	1.59133	1.54932	0.786911	1.68485	2.06944	1.49941
Bcin12g04120.1	2.81082	2.66623	3.09042	3.03096	2.59409	0.925866	2.81035	2.86651	2.44942	2.53556	2.42273	2.98023	3.05343	2.44587	2.02506	2.79417	2.53866	2.2511	2.77538	2.38235	3.14292	2.71461	2.84424	3.07858	2.96911	2.79436	2.50701	2.82313	1.5716	3.11672	2.7469	3.09052	2.97573	2.25178	3.03397	2.61777	3.19108	3.19158	2.79641	2.31208	2.96408	2.19778	2.54521	2.79605	2.43699	2.65624	2.86875	3.15718	2.99857	2.76029	2.9379	3.21101	2.93153	3.1718	2.98871	3.03329	2.46862	2.76225	2.76803	2.76158	2.95306	2.73375	2.82383	2.45353	3.1505	2.8352	3.02458	2.24737	2.72679	2.93044	2.10967	2.48383	2.56161	2.55399	1.9344	2.27033	3.09008	2.57501	2.69697	2.73436	2.90626	2.76032	2.56405	2.99168	2.60773	2.59922	2.66902	1.59658	2.65318	2.1991	2.74849	2.86105	2.9222	2.38067	2.27225	2.21505	3.08273	2.87839	3.01671	2.67121	3.04014	1.92805	2.85284	2.71948	2.78689	3.02567	2.83178	2.83064	2.90169	2.74696	2.8435	2.56727	2.89964	2.8684	2.71837	2.61612	2.57975	2.82751	2.793	2.43052	2.40238	2.86288	2.64749	2.85822	1.98309	2.78328	2.84493	2.86314	2.95139	2.42701	2.60993	3.01144	2.8237	2.51988	2.69842	1.99839	2.43924	2.95111	2.51033	1.93744	3.01088	1.97309	2.47363	2.28188	2.64247	2.27524	2.62225	2.65225	2.81861	2.12936	2.8673	2.56236	2.54936	2.5558	2.94361	2.61959	3.03529	2.1023	2.70414	2.71398	3.14001	2.88476	2.46322	2.87189	2.82629	2.49117	2.72426	2.5695	2.48113	3.02202	1.35003	2.88733	3.29077	2.40657	2.49911	2.6817	2.887	2.42977	2.60614	2.56696	2.2637	2.65314	2.65588	2.02336	2.78271	2.82658	3.14872	2.97728	2.7397	2.90133	2.41874	2.17851	3.04352	3.01673	2.89509	2.47963	2.94694	1.97187	2.90526	2.91408	2.97976	2.85231	2.89122	2.93972	3.00946	2.07815	2.63824	2.73819	2.52938	2.96165	2.54993	2.36328	2.95391	2.56575	2.82215	2.711	3.05423	2.39069	2.38608	3.17428	2.29608	2.62459	2.84976	2.85799	3.34569	2.83798	2.66857	3.39022	2.6735	3.01876	3.002	2.32288	2.88911	2.37045	2.64892	2.82144	2.57822	2.29532	2.55541	2.23696	2.81597	2.68817	2.63979	2.87526	2.73406	2.53145	2.60114	2.1812	2.82358	1.6319	2.09678	2.36912	2.36464	2.63052	2.63721	2.68471	2.8111	2.82282	2.39939	2.49688	2.48688	2.22411	1.76419	2.60468	2.85046	2.87831	0.588161	2.52907	2.36887	2.68289	2.54396	2.54762	2.65298	1.0375	2.22462	2.48638	2.0158	2.61525	2.45615	2.26208	2.60632	2.71563	2.54492	2.29684	2.34068	2.88187	2.97178	2.54823
Bcin12g04130.1	1.07501	1.00292	0.934984	1.1057	0.857491	-0.0526861	1.11927	1.51932	0.927721	0.284633	0.417701	1.01113	1.11391	1.33229	0.032206	1.2698	0.994457	0.671915	1.60138	1.16314	1.38327	0.583679	1.33938	0.968935	1.33778	1.26504	1.81503	0.871565	0.288965	0.982425	1.14597	1.26991	1.35033	1.22024	1.32917	1.34323	1.00152	1.72632	0.293232	1.32894	0.62194	0.228641	1.28241	1.15652	1.53368	1.86061	0.939638	1.29773	1.65533	1.30323	1.66845	0.656342	1.00013	0.764827	1.66002	1.57841	0.902486	1.06607	1.66046	1.04373	1.61092	1.28275	1.30096	0.693536	1.50457	1.33666	1.0382	1.66483	1.43576	1.37973	0.0771525	1.4097	0.820342	0.583368	0.933161	0.992706	1.4181	1.57068	1.37942	1.26299	1.15657	1.25891	1.41247	1.53491	1.42547	1.16553	1.46975	1.42467	0.990477	0.492507	1.07567	1.1653	1.20151	1.1511	0.599337	0.71722	0.455158	1.32445	0.714201	1.0469	0.792698	0.0063728	0.821661	0.518324	1.03196	1.3333	0.8683	1.24757	0.587867	1.16661	0.842434	1.3556	1.41212	1.47367	1.16904	1.38101	1.20593	1.2514	0.997354	0.465139	0.773693	1.37992	1.26498	0.821638	0.233612	1.31175	0.401629	0.754613	1.02856	-0.127638	1.22064	1.3081	0.938254	0.894314	1.73033	-0.454138	0.799394	1.64609	0.24337	-0.159624	0.82351	1.64837	1.72325	1.18549	1.05739	1.53551	1.56421	1.27263	0.683081	1.206	0.919454	0.804817	1.24226	1.66646	1.22908	1.08137	1.68665	0.564341	1.65645	0.993849	1.21899	0.901661	1.63095	1.60806	1.69249	1.33617	-0.00362222	1.6279	1.10875	1.38871	-0.279401	1.15278	1.2967	1.26978	1.55663	1.10662	1.68486	1.32222	1.29267	1.62971	1.30981	1.64457	1.62558	1.10086	0.670175	1.54733	1.57643	1.17053	1.48388	1.37838	1.4004	1.21791	0.875494	0.933883	1.29819	0.362547	1.31091	-0.161882	1.15833	0.847221	1.19043	1.45448	1.27375	1.41595	0.941649	0.832396	1.16596	-0.391036	0.446782	0.981033	1.22689	1.4749	1.76177	1.22775	1.21887	1.10209	1.06057	1.16221	1.28449	0.914347	1.21965	0.764363	1.35643	1.48878	1.17061	1.71603	1.24756	0.960468	1.06643	1.47558	1.17107	1.02049	1.0651	0.325402	1.34878	0.975795	1.33118	1.52509	1.41088	0.888536	1.44174	0.882757	1.29839	1.89033	1.72866	1.02546	1.87444	1.68689	1.32112	0.59195	0.549902	1.58783	1.39163	-0.2144	1.34311	1.39764	1.5116	1.06168	1.44165	1.17616	1.44218	0.784141	0.392097	1.16438	1.47343	1.17181	-0.313611	0.982346	1.09582	1.56989	1.30011	1.24166	0.795826	0.70804	1.45984	1.25063	1.60235	1.50244	1.34222	0.673562	1.9356	1.20674	1.25296	1.2005	1.57377	1.23583	0.888138	0.864242
Bcin12g04140.1	0.757408	0.61086	1.06159	0.684551	0.942121	-0.485437	1.17954	1.1062	1.20592	0.98504	0.116373	0.915384	1.30907	-0.394632	0.476942	0.201046	1.22212	0.984183	0.202288	1.19007	0.719836	0.599803	0.799522	0.992441	0.668064	1.27828	0.84538	0.310999	-0.404916	0.585408	0.685011	0.890933	1.00052	1.21626	0.655025	-0.0904428	0.0677279	0.537948	0.423149	0.984868	-0.0212868	-0.275218	0.350359	0.352677	1.24561	0.360661	0.417997	1.18152	0.177281	-0.119361	1.14644	1.11476	0.635673	0.928397	0.75179	0.959351	0.765033	0.184686	-0.50167	0.485646	0.401155	0.872017	0.672036	0.804218	0.884908	0.868782	1.08402	-0.205561	0.513105	0.841043	0.37617	0.996544	0.239556	0.787215	-0.595276	0.789517	0.915526	1.33042	0.861129	0.624316	0.696404	0.902727	0.777983	0.643209	-0.99166	0.747273	0.894829	1.37767	1.17076	0.980814	0.184711	1.04742	-0.131016	0.269466	0.0347161	-0.385611	0.657924	0.468315	0.672438	1.00022	0.242784	-0.582732	-0.318164	1.40126	0.805345	0.677864	0.703818	0.328033	0.0458359	-0.803959	1.15301	1.11988	0.292447	0.989381	0.206439	0.872673	0.747686	0.654118	0.675706	1.07719	-0.728392	0.81403	0.0742245	0.889501	-0.420766	0.43225	-0.232114	0.83315	0.512876	-0.22373	-0.326774	0.840813	0.0372094	-0.926096	-0.183987	-0.789937	0.449297	-0.0368714	1.02062	0.0409989	-0.193417	-1.49658	-0.210265	-0.949212	1.08438	-1.33794	1.22499	0.911	0.775087	0.347139	1.29692	0.494126	0.495429	0.775311	0.692443	0.466835	0.745842	0.966546	0.666071	-0.113591	0.769688	0.564552	0.693738	0.691435	1.29068	0.870708	-0.438736	1.06238	0.335723	1.10104	0.782207	1.24688	0.931839	0.777065	0.850539	-1.28961	0.735245	0.219847	0.215358	0.927092	-0.601501	0.376158	1.05971	1.0414	0.717336	0.333452	0.8821	0.993881	0.824113	1.28254	0.510436	0.69625	1.16707	0.0496997	0.919382	0.997808	1.25841	-0.618921	0.815192	1.2103	1.15682	0.221826	1.20051	0.703021	0.731412	0.552435	0.839482	1.01115	0.529552	1.437	0.85846	1.00142	0.658787	0.435874	0.827716	1.15578	0.811784	0.054918	0.349211	0.607074	-0.0602263	1.13831	0.418757	0.830901	1.24236	0.733596	0.254198	0.581781	0.470672	0.932933	0.214289	0.400678	1.06429	0.627221	0.42741	0.908778	0.816499	0.743061	0.397007	1.3405	0.638127	0.277362	0.241612	0.844425	0.74811	0.651556	0.540325	-0.226582	0.457195	0.92492	0.193216	1.03273	0.981371	1.55772	0.643149	-0.0472418	-0.523121	0.927204	0.43037	0.776527	1.27229	0.0335076	-0.251206	0.895004	0.698691	0.94965	-0.567943	1.2044	0.719822	0.277708	1.38714	0.766073	0.649903	-0.818171	0.863324	0.481639	-0.894499	0.883885	0.0242706	0.081161	0.659449	0.410858	0.821017	0.505388	0.8507	0.776316	0.959615	0.472884
Bcin12g04150.1	1.44917	1.4144	1.43785	1.72318	1.58604	0.29906	1.81101	1.54538	1.98085	1.03713	1.85925	1.91327	1.4653	1.28294	1.35805	1.36977	1.08347	1.60185	1.96257	1.64449	1.84482	1.64317	1.17909	1.79301	1.4501	1.44385	1.55809	1.78473	0.844735	1.7114	1.7467	1.54498	1.32948	1.00997	1.49659	1.6752	2.0603	1.69555	1.59275	1.59241	1.70423	1.23346	1.77584	1.14539	1.13946	1.66012	1.48515	1.35495	1.85897	1.76716	1.91956	1.63768	1.66089	1.57018	2.01525	1.85339	1.61973	1.72163	1.77399	1.52464	1.82393	1.61626	1.69728	1.65132	1.79629	1.87627	1.65749	1.36832	2.03457	1.86324	0.294583	1.6422	1.54565	1.17524	1.70834	1.83471	1.5072	1.25174	1.34066	1.56483	2.06225	1.55798	2.20883	1.89117	1.24964	1.69792	1.96786	0.287255	1.66979	1.57246	1.84749	1.70346	1.84027	1.4998	2.04653	1.29258	1.12534	1.08276	0.839282	1.06407	1.38051	0.353417	1.25705	1.4563	1.1862	1.00755	1.6494	1.04843	1.041	0.50816	1.01274	0.989155	1.15471	1.50472	1.80968	1.42049	1.68265	1.37931	1.76944	0.883868	1.19558	1.31429	2.03332	1.1263	1.07669	1.42676	0.743714	1.34696	1.44434	1.70856	1.54623	1.68925	1.23916	1.19265	1.69413	-0.190507	1.0806	1.5541	0.948351	0.997083	1.473	1.87691	1.36354	1.29204	1.07488	0.961318	1.45337	2.0112	1.06489	1.59628	0.797016	1.15809	1.5528	1.62025	1.92316	1.57642	1.83251	1.20638	0.751809	1.65635	1.47959	1.86571	1.76077	1.29911	1.75316	1.20507	0.543362	1.91038	1.3539	1.65261	1.25527	1.95889	1.7071	1.14811	1.65206	1.31223	1.22402	1.68945	1.32433	1.69673	0.649004	1.61467	1.48745	1.89463	1.49773	1.79266	1.72438	1.88321	1.04458	0.697555	1.8827	1.36522	1.91391	1.78069	1.62406	1.52042	1.68341	0.204773	1.19713	1.55339	1.36376	1.04319	1.80706	1.68202	1.83251	0.262616	1.88514	1.13289	1.71817	1.04508	1.90812	1.66099	1.53044	1.82321	1.45728	1.18827	1.78193	1.64076	1.63926	1.93765	0.910983	1.40427	2.16673	1.46631	1.70074	1.83053	1.7359	2.1917	1.83388	1.86257	2.1436	1.76214	1.57642	1.54734	1.70098	1.78508	1.53723	2.02245	1.53028	1.91183	2.04186	2.00251	1.37195	1.94946	1.76705	1.64424	2.10402	1.62135	1.91593	1.60735	0.973307	1.23559	1.71259	0.81436	1.54297	1.68956	2.00617	1.47564	1.5204	1.94551	1.61032	1.67135	-0.513454	1.92331	1.54643	1.51515	0.457764	1.65393	1.49216	1.66291	1.94226	1.88603	1.44803	1.28715	1.39649	1.36827	1.50835	2.06028	1.92865	0.723373	1.63815	1.7062	1.3589	2.06859	1.84536	1.86389	2.08333	1.8172
Bcin12g04150.2	1.44782	1.26362	1.29583	1.02541	1.48434	0.328483	1.16768	1.97169	1.75942	1.17071	1.97384	2.10479	1.47192	1.76377	1.7224	1.42205	1.49093	1.28459	1.79997	1.61415	1.80291	1.59874	1.08208	2.0446	1.42155	1.86775	1.62264	2.50845	1.44582	1.61095	1.30422	1.93491	1.55244	1.31027	1.48526	0.610267	1.99477	1.98836	1.75418	1.48611	2.17455	1.50855	1.37302	1.67788	0.991495	1.76178	1.19206	1.71945	1.68505	1.30123	1.57185	1.77296	1.56467	1.72506	1.8301	2.12855	1.49627	1.60222	1.6913	1.71101	1.64413	1.36852	1.7056	1.47214	1.87292	1.89795	1.59546	1.36005	1.68304	1.87243	1.40734	1.71411	1.55901	1.88327	1.278	1.44762	1.7886	1.78249	1.55134	1.6545	1.50015	1.48748	1.4594	1.80482	1.2705	1.7364	1.84136	0.588155	1.65397	1.727	1.67322	1.86512	1.70654	1.94356	2.25396	1.50348	1.15	1.45896	1.51705	1.06742	1.28492	1.48339	1.71166	0.921562	1.41428	1.9928	1.59409	1.50449	0.901687	0.0152194	0.890737	1.3742	1.33069	0.863502	0.861979	1.84187	1.50626	1.76446	1.66727	0.857166	1.45326	1.38346	0.845656	1.66421	1.43761	1.46262	0.923281	1.64359	0.962221	1.58719	1.62224	2.21983	1.05048	1.48342	1.28454	-0.187046	1.63115	1.42998	1.44683	0.854954	0.651191	1.96188	1.44154	1.15417	1.43088	1.76597	1.7438	1.67432	1.43071	1.36135	1.02509	1.4166	1.65012	1.97967	1.55358	1.12475	1.66774	1.1664	1.0172	1.73433	1.7299	1.78668	1.68822	1.60223	1.36494	1.3569	1.29155	1.87657	0.794356	1.62063	-0.0822579	1.39338	1.81626	1.28958	1.28851	1.46806	1.11756	1.31803	1.80303	1.70555	0.859045	1.7755	1.65988	1.14137	1.21294	1.60073	1.81978	1.64761	0.93097	1.52286	1.90973	1.54831	1.81505	1.31932	1.45913	1.52002	1.47715	1.47366	1.55788	1.91159	1.56196	1.28347	1.85739	1.89847	1.72029	1.46772	1.50439	1.48023	1.69294	1.80174	1.57839	1.86935	1.80522	1.84345	1.58161	0.857609	1.61087	1.64003	1.45906	1.94578	1.08098	1.69869	1.71555	1.78838	1.76796	1.75434	1.82811	1.9634	1.73918	1.74132	1.91644	1.42918	1.86968	1.48967	1.6789	1.68954	1.66761	2.10579	2.01448	1.57243	1.71391	1.71435	1.37923	1.98296	1.86361	1.78256	2.06545	1.64133	1.75807	2.01905	1.66135	1.25705	1.81861	1.43895	1.4127	2.02652	1.83725	1.32501	1.25032	1.61593	1.46642	1.70521	0.0347277	1.66176	1.91563	1.69163	-0.069824	1.95819	0.944368	1.55554	1.57297	2.0093	1.96043	1.07966	1.87209	1.85957	0.731946	1.71989	1.7372	0.706142	2.02645	1.58007	1.76056	1.53863	1.69517	1.9963	2.2282	1.88507
Bcin12g04160.1	0.217922	0.193989	-0.034317	-0.103372	-0.598903	-0.922637	0.687639	0.0510849	-1.38086	0.665515	0.840383	0.74937	0.461011	0.316936	-0.0614115	-0.0471697	-0.0517263	-0.341993	0.393963	0.0988004	0.105122	-0.723452	0.448374	-0.617067	-0.297742	-0.0925149	-1.51051	0.595725	-0.919536	-0.5996	-0.576436	-0.71737	0.413273	-0.948678	-1.13769	-0.203259	-0.051865	-1.13131	-0.154033	-0.500511	-0.066623	-0.559887	-0.772422	-0.366661	-0.323137	0.261288	0.338642	0.0297921	-0.407656	-0.201531	-0.780002	0.137874	-0.639123	0.419616	-0.25914	-1.51857	-0.67656	-0.470205	-0.602526	0.155571	-0.298527	-0.884727	-0.123834	0.0236636	0.157742	0.299505	-0.274923	-1.07003	-0.0803055	0.0177416	-1.58729	-1.7659	-0.288059	-1.23068	-0.495775	-0.684453	0.765039	-0.512957	0.485811	-0.523654	-0.033736	-0.493156	0.223144	-0.0850555	-1.65631	-0.38612	-1.92831	-0.0254398	0.0701692	-0.695608	-0.209442	-0.280617	-1.71131	-0.0551803	-1.47943	1.28851	-2.13187	0.487831	0.139577	0.258265	-0.22574	-0.864502	-1.2898	-0.219402	0.56222	0.177605	0.969815	-0.281486	0.4046	-0.00234557	0.249275	-2.41967	-0.87563	0.879997	0.816546	-0.0498629	-0.029092	0.411546	0.481744	0.798159	0.911491	0.0200391	0.294346	1.16233	-0.589264	-0.246166	-0.458913	0.593898	0.107363	0.863914	-0.946513	0.193806	0.32926	0.846641	0.359179	-1.27588	-0.134879	0.199394	-0.101591	-0.738413	0.192669	0.38997	-0.765032	0.525358	-1.1366	0.231163	-1.29483	0.424657	0.64375	0.495665	0.363764	0.189836	-0.931755	0.0465557	0.524805	-0.289066	-1.79968	-0.169054	0.614292	0.440157	-0.178004	0.194545	0.00958871	0.10535	-0.638444	-0.150176	-1.75176	0.413456	-1.12198	-0.858013	-1.32961	0.394134	0.808655	-0.241446	-1.27408	-1.75264	-0.847137	-0.589453	0.305229	0.450777	-1.45613	-0.424339	0.491864	0.758253	-1.51364	-0.477159	-0.246648	0.272531	-0.0727892	0.368622	-1.86837	0.870258	-0.127807	-0.732036	-0.150019	0.543761	-0.235565	-1.05692	0.427314	0.4593	0.263682	0.629906	0.765036	0.454479	0.500454	-1.91917	0.140638	0.227207	0.277891	-0.775648	-0.00638721	-0.207812	-1.0679	0.281496	0.890235	-0.396198	0.294122	0.915791	0.696759	0.844935	-0.739426	-0.131482	-0.181682	0.422904	-0.0782516	0.813662	0.642056	-0.0328071	1.05519	0.182022	0.721644	-0.485026	0.835822	-0.688336	-0.0374652	0.175238	0.545827	0.11924	0.778505	-0.623175	-0.245069	-0.704758	-0.653873	0.177774	-0.486198	0.733725	-0.743892	0.068076	-0.362277	0.0657063	-1.11647	-0.876653	-0.833604	-0.583202	0.355562	0.818352	-0.31758	0.365151	0.266394	-0.322061	0.0656065	-1.04317	-1.67	0.354459	-1.2686	0.119614	0.119507	-0.351037	-0.491244	-0.0107654	-0.94858	0.0327077	0.283503	-0.0950018	0.505684	0.704635	-1.59343	-1.66723	-0.515899	0.321855	-0.345967	0.433069	0.296639	0.00989037	-0.761932	-0.00513609	-0.341166	0.975229
Bcin12g04170.1	1.1437	1.23058	1.31529	1.39565	0.680384	-0.280853	0.315771	1.11688	1.4622	1.69157	1.0573	1.09103	1.73875	-0.418866	0.189767	1.40229	0.369724	0.767604	0.912716	0.918703	0.38799	0.815998	1.624	1.1243	0.421535	0.892859	0.872367	0.784718	1.00081	0.925417	0.525589	1.07478	1.23775	0.808148	1.00211	0.447529	1.16223	0.710997	0.353526	1.11844	0.591627	-0.766374	0.352716	0.747322	0.667994	0.468451	-0.414927	1.19443	1.01348	0.825428	0.978776	1.0247	1.22835	0.962918	0.97279	0.826912	0.35955	0.690033	0.289278	1.67397	1.70084	1.18765	0.640959	1.12609	0.949301	0.992326	1.37378	0.0911739	1.37039	0.956201	1.46001	0.551224	0.557842	0.988167	0.852389	1.35742	1.16941	0.993036	0.66444	0.702363	1.07398	0.453361	0.343456	1.35722	0.456001	0.916915	1.02591	0.464373	1.06875	0.255247	0.873991	1.08714	-0.45676	1.04877	1.89717	1.03639	1.65486	1.18668	1.38355	1.70443	1.2863	-0.307658	1.56617	2.29714	1.71085	1.69844	1.54813	1.29381	1.52061	1.16866	1.56395	1.5795	1.15155	1.20396	1.38034	0.947215	1.36287	1.12713	1.37934	1.43061	1.19442	1.22229	1.08204	1.35497	0.264563	1.03909	1.3388	0.783755	0.896694	1.19405	1.53535	0.979064	1.09164	0.510746	1.17755	1.03223	0.686171	0.726362	0.973487	0.48146	1.25282	0.927657	1.01677	0.883782	0.976969	0.311303	1.30664	1.03045	0.927017	0.381997	1.06564	0.561914	0.746217	1.17559	0.923911	0.457592	1.86718	1.18478	0.840513	1.06636	0.916993	1.55209	0.772649	0.416142	0.857844	0.657941	0.533389	1.00515	0.971227	0.745156	-0.095858	1.12825	0.697932	0.532393	1.81604	0.271303	0.753932	0.81314	0.858076	0.542544	-0.253766	1.38309	0.729401	0.651471	0.779758	0.351179	0.902635	1.10502	0.446593	0.971283	1.36432	1.08982	0.911172	0.520292	1	1.4908	1.37696	-0.41329	0.761403	1.40342	1.12093	0.919515	0.865583	0.541179	0.979361	0.530588	1.08082	1.16088	0.425894	1.89767	1.06118	1.21613	1.0841	-0.590459	1.01517	1.22869	0.249269	0.815988	1.00742	1.09766	0.359368	1.19845	0.93581	0.48024	1.2386	1.03497	0.0333215	1.32449	1.24659	1.03249	-0.167508	0.34902	0.852399	0.543004	0.642613	1.22954	0.882253	0.857539	1.20357	0.914379	1.0033	1.50257	0.882496	1.64617	1.36039	1.55574	1.03188	0.494438	1.15561	1.6773	1.1622	1.23191	1.33967	0.932013	0.411512	1.5634	-0.0947224	0.399554	0.504344	0.59394	1.27774	0.599241	0.945783	0.647456	0.811522	0.935895	-0.224473	1.36433	1.42241	0.87707	0.844288	0.545196	0.540932	1.11104	0.795826	0.569755	0.730039	0.815307	1.18219	0.916046	1.42604	0.124556	0.9996	1.25864	0.712408	0.945701	1.54666	1.35688
Bcin12g04180.1	2.39291	2.45066	1.33307	2.72135	2.1608	0.887423	2.62624	2.99811	2.63346	2.08245	2.43518	2.20879	1.73145	1.22469	1.91829	2.46245	1.95253	1.91957	1.9421	2.53893	2.44277	2.26453	2.72783	2.72287	2.0426	2.48847	2.34495	3.04438	1.63441	2.1917	2.23489	2.48534	2.58975	2.22581	2.30542	2.32531	2.77317	2.45941	2.49304	2.71325	2.04418	2.27426	2.57272	2.53682	1.79019	2.79049	2.46208	2.71359	2.52711	2.39283	2.6606	2.69379	2.05158	2.51857	2.81115	2.53049	2.21163	2.41182	3.06486	2.22926	2.42493	2.51859	2.0466	2.69083	3.34233	2.51775	2.69221	1.95344	2.32108	2.75819	1.29437	2.28214	2.18841	1.1487	2.47894	2.38087	3.08499	2.25213	2.3213	2.39879	2.84734	2.15908	3.04009	2.77121	1.82549	1.97962	3.02474	1.80292	2.42108	2.41163	2.11444	2.40712	2.64242	2.64435	3.73478	2.25843	1.89294	2.05988	1.39164	1.68491	1.41181	0.99413	0.956978	0.842046	2.05717	2.18948	1.70028	1.62016	2.53595	0.672403	1.46593	1.51228	1.68479	2.61977	1.42955	1.78493	1.52447	1.40679	2.52619	1.68791	1.64093	1.17977	2.11142	2.75773	1.64122	2.48652	0.949635	2.11279	2.40242	1.72257	2.60336	2.12395	2.47805	1.59692	2.84523	0.248283	2.34495	2.39808	2.38914	1.51952	1.71067	3.20341	2.73324	1.62888	3.03789	2.3114	2.165	2.75973	2.98483	2.75447	2.50234	2.74099	2.23053	2.54433	2.84984	2.04706	2.56588	2.164	2.19829	3.19371	2.97487	2.26939	2.88043	2.13996	2.60974	3.04846	2.28565	2.7665	2.38941	2.09823	1.13384	2.55848	2.63971	1.97927	2.52233	1.67065	2.63892	2.86081	3.04509	3.15747	1.05804	3.00153	2.45213	2.59499	2.63755	2.53214	2.01126	2.54751	2.35204	2.04338	4.37838	3.33823	3.1828	2.19824	2.9148	2.62039	1.24022	0.645408	2.54598	2.67379	2.92875	2.66019	2.602	1.98103	2.62563	1.10978	2.62729	2.74042	2.42903	2.57978	2.25888	2.78405	2.65379	2.62194	2.7769	2.16236	2.1457	1.84697	1.87668	2.91492	1.53982	2.40294	2.18367	2.49444	2.64116	2.5004	2.56106	2.91751	2.95579	2.43671	3.07746	2.65941	2.55952	2.72381	2.62624	2.11925	2.29431	2.65253	2.47159	2.88129	2.4573	2.31056	2.85178	3.37055	2.98362	2.53959	3.42276	2.77946	2.39668	2.74571	3.08495	1.30605	2.46684	2.05373	2.32592	3.17948	2.69896	2.00588	2.98557	2.3099	2.57774	2.38224	1.83667	2.47623	2.05827	1.58472	1.60971	2.58967	2.37211	2.86378	2.26868	1.9279	2.82051	1.66267	2.90809	2.78095	-0.180176	2.78729	2.7856	1.89726	2.63574	2.41908	1.798	2.34625	1.97876	2.38132	4.45188	2.79807
Bcin12g04190.1	-0.763251	-2.86898	-4.69309	-1.85241	-3.64905	-2.70378	-0.362589	-1.76821	-1.0644	-0.729699	-3.87985	-1.85015	-0.862871	-3.02873	-3.00189	-0.826031	-1.42249	-0.74362	-0.791444	-1.57565	-1.90604	-2.07023	-1.77711	-1.18941	-4.43375	-2.39382	-2.35218	-1.84969	-3.12722	-2.63404	-1.03807	-3.62895	-0.735357	-3.68103	-4.40341	-0.870103	-2.14382	-37.1163	-1.27032	-4.82061	-4.08292	-2.99849	-4.71651	-4.97478	-2.96565	-3.82039	-1.65561	-1.35848	-2.03529	-2.70376	-1.1928	-2.98725	-2.07907	-5.9647	-1.70109	-0.100033	-0.259079	-2.00948	-0.937029	-1.07227	-6.25764	-1.61745	-2.76629	-0.96821	-1.21532	-1.14666	-1.99229	-3.20077	-1.26187	-36.1781	-0.118451	-0.399296	-1.46593	-0.134347	-1.72589	-1.28793	-1.90186	-0.767728	-5.22024	-1.30368	0.759925	-1.24316	-2.03012	-0.991478	-3.04123	-2.71252	-1.03383	-2.87329	0.163073	-1.26337	-4.14683	-4.56808	-4.44555	-2.52362	-4.04873	-1.1983	-0.340838	-1.3609	-2.17503	-2.35835	-1.1473	-2.61983	-4.86714	-7.01523	-0.715174	-5.07847	-1.53153	-1.9788	-1.66662	-3.18434	-0.70499	-3.72493	-4.41929	-1.0262	-3.3945	-5.80567	-3.7932	-1.37027	-1.05549	-3.39378	-1.09877	-4.82564	-0.917074	-1.30288	-2.99977	-3.0973	-3.69509	-1.73246	-3.96609	-3.83766	-4.93673	-4.3584	-1.19124	0.166871	-1.34573	-2.75079	-4.05039	-1.54933	-3.14211	-3.41233	-3.38114	-3.29045	-1.73859	-4.39339	-4.56352	-3.3234	-1.84705	-1.97839	-2.71473	-3.61527	-1.50317	-2.08973	-1.66259	-0.188246	-5.00659	-2.88224	0.2943	-3.06818	-1.81548	-0.0942228	-2.13387	-1.98659	-0.324828	-1.70038	-37.3084	-0.833971	-2.96357	0.150163	-3.85809	-5.96877	-2.5532	-5.97728	-1.41216	-1.31659	-5.06662	-3.16169	-36.8982	-1.22634	-1.10177	-0.75802	-2.6596	-0.618505	-4.4908	-3.14098	-4.05608	-0.620399	-3.84097	-0.643893	-0.776117	-1.09974	-1.09409	-0.383424	-1.82122	-1.23257	-2.11338	-2.92562	-2.10524	-2.94249	-5.29971	-37.3149	-1.71821	-0.969348	-2.49759	-1.33063	-2.22187	-3.24513	-1.52702	-0.825428	-37.3783	-1.73489	-1.92063	-1.86435	-1.73125	-2.19432	-0.123364	-2.05764	-6.30882	-2.84788	-0.670639	-3.20233	-3.05734	-4.426	-1.74363	-1.88111	-0.770584	-4.30016	-6.71714	-4.25367	-5.00391	-2.14601	-4.76337	-4.91856	-1.87633	-2.49109	-0.220106	-1.88891	-0.266375	-3.54485	-2.47121	-4.5542	-1.20181	-3.57759	-1.02483	-0.546297	-1.46457	-3.86944	-0.942729	-0.688022	-1.80772	-1.74477	-1.35563	-2.12559	-2.34555	-3.23479	-0.187028	0.278546	-0.862908	-1.64574	-0.280208	-2.53055	-5.22969	-3.72498	-2.88283	-0.777105	-1.47965	-6.77984	-2.74311	-1.16501	-2.38732	-1.86094	-4.85814	-0.452178	-1.79957	-2.7677	-0.986123	-1.79688	-3.07656	-2.01448	-0.427891	-0.870012	-0.228653	-1.70705	-1.29935	-1.21413	-3.72768	-2.023	-0.80848	-0.485064
Bcin12g04200.1	-0.857915	-2.37443	-1.48499	-0.250641	-0.0238139	-2.03506	-0.262193	0.0602343	-2.43501	-1.55754	-1.01137	-0.0419738	-0.0185359	-1.79654	-0.525127	-2.70759	-2.27936	-1.6403	-0.103698	-1.8699	-1.13317	-0.308371	-0.34627	-1.10248	-0.244982	-1.06736	-0.0977642	-0.754798	-0.0495107	-0.599618	-0.771214	-0.741256	0.460813	0.245777	-1.43571	-0.61911	-0.183086	-35.9319	-1.39357	-0.290577	-0.929023	0.336856	-1.47308	-1.3258	-2.0487	-0.377478	-4.91384	-0.255241	-2.2983	-1.53911	-0.346336	-0.31493	-1.23332	-0.55699	-1.59988	-1.53485	-0.564017	0.299663	-0.9312	-2.92038	-1.25441	-1.32811	-2.02115	-0.833946	-0.00458715	-1.06316	0.305444	-0.766049	-2.44134	-0.516913	-2.12101	-0.571641	-1.11579	-0.0963831	-0.610717	-1.16614	-0.214764	-1.36485	0.349221	-1.41457	-1.07709	-0.0931544	0.0890373	-0.802245	-2.32653	-0.646277	-0.400653	-2.09664	-0.295298	-1.33586	-0.185656	-0.125599	-1.13564	-0.277556	-0.684335	-1.50497	-2.08956	0.233255	-0.560046	-2.22641	-0.870397	-2.13522	-4.08793	-1.07436	-0.866256	-0.535455	-0.232856	-2.02571	-1.34143	-1.38677	-1.05137	0.342391	-3.41218	-0.817787	-0.113294	-0.574149	-0.753012	0.0605988	-1.09485	-0.769568	-1.51683	-0.531309	-0.82554	-1.31874	-2.16576	-0.0243893	-2.87209	-0.0984837	-0.434531	-1.33256	-4.10469	-3.49928	-3.2091	-0.579399	-4.08623	-1.65158	-1.4789	-0.322569	-2.26951	-1.86198	-2.46697	-2.62902	-1.22867	-1.16665	-1.57356	-0.830734	-0.422701	-4.11519	-0.0724454	-2.68216	-1.61372	-37.4134	-0.863177	-0.322216	-0.944496	-1.93791	-0.349444	-0.55709	-1.06967	0.489824	-1.32876	-0.972241	-0.388451	-1.63232	-0.0724578	-1.66472	-2.28333	0.438834	-0.446653	-0.769627	-1.9226	-0.193426	-0.551102	-1.34126	-0.0140516	-2.49009	0.483415	-1.0101	-1.09521	-0.920593	-2.0363	-0.38952	-0.982717	-1.85752	-0.319303	-3.39224	0.365226	0.0269484	-1.56994	-0.533011	-1.02093	-3.60655	0.37266	-0.416287	-0.721654	-0.970601	0.124079	-2.17708	0.272955	-0.661105	0.591295	-0.755515	-1.50471	-5.66905	-2.45402	-0.0555874	-1.07692	-3.28482	-36.8719	-0.50921	-0.280966	-0.787574	-1.86802	-0.219463	-0.784422	0.475127	-1.96872	-1.30024	-0.507127	-0.452305	-1.51063	-0.337301	-0.275098	-0.74818	0.210317	-0.0858893	-1.06065	-1.09764	-0.356101	-0.326061	-3.15776	-1.81511	-0.0802037	0.305526	-1.4908	-1.49072	-0.692181	-3.0323	-3.69474	-0.26157	-1.97893	-1.86837	-0.960247	-0.898938	-36.7446	-1.04202	-2.21101	-1.05695	-0.948868	-1.00034	-2.99105	0.307496	0.053322	-2.6299	-2.07709	1.20445	-3.64944	-3.71013	-3.3272	-0.0572714	-1.65696	-1.56724	-2.20237	-2.75792	-3.14812	-0.964262	-1.80388	-0.249235	-2.7184	-0.765423	-0.283996	-0.837866	-0.331094	-1.98923	-0.805394	-1.66589	-2.3544	-1.71646	-1.73707	-2.25777	-0.499186	-2.26519	-3.37624	0.535647	0.113802	-1.91079	-0.785519	-0.640746
Bcin12g04210.1	1.70024	0.874948	0.459493	1.11072	1.25295	-0.414198	1.40372	1.21704	0.476741	-0.029316	0.151285	0.998864	0.997518	-0.563085	-0.155154	0.426263	-0.241088	0.339233	0.881806	0.739736	0.643297	0.712361	0.394516	0.907036	0.409404	0.158662	1.26556	0.974946	0.470982	0.324173	0.0652473	1.2517	1.69078	0.985583	0.352507	0.770105	0.82148	-0.000747618	0.74373	0.833591	1.0745	0.718684	0.0974496	1.07343	0.945459	0.743468	0.553679	0.808107	0.850082	0.298085	0.52602	0.584077	0.182077	0.497699	0.938295	0.693821	0.668644	0.904311	0.60914	0.343813	1.26324	0.897809	0.361481	1.17244	1.36251	0.660962	1.29682	1.35361	0.697413	0.748455	0.817148	0.885948	0.0399844	0.442635	0.659656	1.11769	1.34756	1.04082	1.21392	0.564432	1.1556	0.92825	1.19323	1.01876	-1.05909	1.29032	-1.21347	-0.0237556	1.16966	0.643122	1.38291	1.6279	0.995273	0.833578	0.698824	0.244642	0.171052	0.62724	0.578064	1.01365	0.743822	-0.435252	0.634681	0.414072	0.873169	0.204198	0.261386	0.908836	0.139362	-0.181783	0.0561959	-0.769618	-1.14499	0.93705	-0.141325	0.461829	0.611296	1.25252	0.779766	0.136696	0.163177	0.433433	0.608312	0.731505	0.514151	-1.67852	0.332527	1.2275	1.45326	0.775493	1.15014	0.979998	0.139234	0.932662	1.00253	-0.7539	0.658627	0.0132831	0.283033	0.303427	1.11984	-0.00777053	-0.300343	0.385995	0.451072	0.126427	0.759571	0.356437	0.610151	0.34926	1.11215	-0.378274	0.451709	0.0120605	-0.51107	1.24486	1.50693	0.178946	0.865239	0.974353	1.12478	0.609299	1.05099	0.496719	0.601882	-0.0235867	-0.372253	1.24093	0.256529	0.776083	-0.645781	1.4293	1.64757	0.993117	0.915428	0.807301	1.60728	0.31341	-0.287686	0.172252	0.556756	0.871126	0.00933661	1.14151	0.43751	0.515219	1.22413	1.23793	0.892772	1.1089	-0.053748	1.02487	1.37516	0.735251	0.967459	1.29479	1.20197	-0.519989	1.34826	1.0322	1.17126	0.640985	0.721546	0.512876	0.668431	0.0983039	0.672652	1.17444	0.119866	0.825344	0.71072	0.940537	0.742405	1.29314	1.2643	1.05403	0.360212	0.379674	0.550779	1.28148	0.85266	-0.752778	0.113947	0.76004	1.47288	1.31258	0.556046	1.09355	0.951558	0.909316	0.71184	0.332134	1.22699	1.11356	0.481278	0.663704	0.806973	0.932251	-0.592632	-0.337177	0.614203	1.01145	0.907924	0.456963	0.787537	0.020618	0.797532	-0.303933	0.66454	0.344498	0.158359	0.674851	0.788003	0.459546	1.03594	1.98663	-0.686508	0.8477	0.421069	0.404918	0.483793	0.428492	1.09237	0.924486	1.05352	0.718533	-0.674859	1.03443	0.967083	0.827729	1.04618	-0.203407	0.952053	-0.850474	0.196117	0.587021	0.80038	0.502471	0.50985	0.327936	0.704119	0.651323	-0.159711	0.483489	0.431397	0.617101	0.341486	0.636358
Bcin12g04220.1	1.60939	1.78036	1.80843	1.95857	1.61389	0.401005	1.98585	1.96213	2.11819	1.3657	2.0357	2.35521	2.16113	1.71578	1.41585	1.47816	1.43148	1.96604	2.04919	2.05182	1.50002	1.84601	1.83723	1.83046	2.13766	2.13148	2.14619	2.16322	1.2131	1.54214	2.28746	1.91823	2.12201	1.77127	2.23083	1.228	2.01822	2.03062	2.14199	1.93139	2.07058	1.17723	1.93505	1.79811	1.16865	1.73288	2.18577	1.86139	1.53599	1.65766	1.91712	1.97227	2.15229	2.20236	1.90884	2.19325	1.82624	2.05114	1.98914	2.00287	2.10213	1.95936	2.16552	2.09633	2.03082	2.09331	2.1456	1.85593	1.71566	2.1762	1.5956	2.26836	1.57013	1.32949	1.61541	1.57476	1.98195	1.70305	2.08405	1.90329	1.82729	1.7893	1.57111	1.79375	0.219458	1.8457	1.79711	0.886823	1.86756	1.80036	1.86556	2.27475	2.17253	1.92361	1.49359	1.4879	1.58261	1.53099	2.00428	1.55184	1.84191	0.458786	1.03861	1.91781	1.93046	1.76375	1.62436	1.71055	1.25166	1.0561	1.5727	1.34674	1.14213	1.62161	1.29509	1.68462	1.50281	1.71959	1.36317	0.650932	1.25484	1.52713	0.18183	1.71081	1.20945	1.45696	1.75959	1.73468	1.58329	1.42043	1.7056	1.91359	1.42905	1.3526	1.84439	-0.126925	1.71825	1.66125	1.48268	1.16063	1.02679	-0.0685131	1.51002	1.27387	1.74695	1.88804	1.62341	1.64312	1.61193	1.80304	1.7987	1.09281	1.50959	1.82959	1.6884	1.16047	1.61977	2.18294	1.64983	1.67565	1.67572	1.78634	1.35984	1.86155	1.89439	1.43946	1.49132	1.57539	1.86419	1.79809	0.0867413	1.711	2.02623	1.28888	1.73707	1.32598	1.74105	1.79083	1.24093	1.45354	1.65991	1.61013	1.76051	1.74485	1.68547	2.30471	1.8924	1.97064	1.35775	1.87119	1.20338	1.79995	1.50118	1.92211	1.87603	1.14225	2.3027	1.94895	2.24396	1.61061	2.20384	1.92777	1.97886	1.86733	1.8951	2.01359	1.65954	1.3072	1.30462	1.50764	1.53352	1.68832	1.40015	1.92195	1.61873	1.56	2.19061	2.06939	2.19948	2.00915	1.12668	1.6201	1.30932	1.89748	1.8857	1.89786	2.12146	2.06074	1.81426	2.18345	1.58629	1.45319	2.0188	1.62176	2.0737	2.11472	1.38589	2.18452	1.6306	1.65112	1.85281	1.68344	1.44048	2.05487	1.85146	1.69046	1.30342	1.95014	1.52812	1.58309	1.28161	1.6794	1.9105	1.83448	1.78244	2.09725	1.54589	1.71373	1.24801	1.56484	2.15535	1.55181	1.11462	1.83114	2.10369	1.73105	0.913904	1.65254	2.17529	1.80915	2.25494	2.01005	1.98418	0.834141	2.06111	1.51627	1.67037	1.89041	1.82164	1.76424	2.0735	2.35437	1.90586	2.25824	1.90316	2.03262	1.76285	1.8224
Bcin12g04240.1	1.20221	0.0790313	-0.20683	1.4283	0.196014	-0.231453	1.1675	1.47076	1.85667	0.936416	0.144281	0.864246	1.06909	-0.655492	0.206287	0.35479	0.153102	1.05934	-0.491205	-0.316749	0.109986	0.663647	1.61499	1.2261	0.338616	0.531698	0.129408	1.93154	0.124689	0.180735	0.481867	-0.211336	1.39622	1.04091	1.16767	0.345926	1.31945	0.770144	0.872378	0.579082	0.11011	-0.969641	1.45247	1.02488	0.749288	0.179626	-0.336739	0.518521	0.0451328	0.196297	0.877646	0.699558	0.0628966	0.767561	0.520158	0.376854	0.462907	-0.260778	0.362702	-0.892265	0.27393	-0.213791	0.492005	1.29673	0.833921	-0.67715	0.711807	-0.332253	0.0253892	0.0924261	0.293716	0.760232	1.15072	-0.569141	-0.254567	0.397628	0.355733	0.655471	0.24506	0.498016	1.90332	0.74782	0.793952	0.743067	-1.08549	0.928573	0.605246	1.23128	0.878555	0.813242	0.464841	0.572742	0.686014	0.695145	0.73529	0.49631	1.26453	-0.228876	1.65774	1.47019	1.53831	-0.0919152	1.93005	0.286171	1.64612	1.7397	1.11795	1.3964	1.16292	0.209054	1.04095	1.07269	0.772607	1.00788	0.699348	1.26906	1.33375	0.649506	2.33483	1.0949	0.813305	0.0908583	1.08921	1.83149	0.462295	0.455227	2.68046	0.565522	1.56213	0.974903	1.88492	0.882195	1.66286	0.641619	1.15364	-0.533291	1.93572	0.84258	1.35487	1.79263	0.603418	0.0713649	1.24099	0.105511	1.16922	0.264306	0.889021	-0.064167	0.908282	0.311472	1.56998	0.932911	-0.215672	0.471085	0.423278	1.4964	1.09399	0.315351	0.512194	1.27029	1.3749	0.559916	1.59924	0.183422	1.62674	0.706363	-0.0367136	1.12846	0.780779	0.641452	-0.68188	1.3411	0.372684	-0.51198	0.404354	0.486841	0.568477	1.57724	0.865077	0.991187	-0.840441	0.693715	1.00281	0.273848	0.77263	1.71033	1.60972	1.71926	1.28755	1.52817	2.06079	0.0761234	0.878769	-0.0429003	2.09491	1.44414	1.56674	-0.434774	1.44061	1.606	1.93966	1.62857	1.35081	0.507985	1.18305	-0.79104	0.517456	0.225838	1.38148	1.16725	-0.327702	0.671514	0.377062	1.45376	1.7561	2.48191	0.382716	-0.184152	0.856834	1.79591	0.121394	1.07273	-0.0501135	0.725205	2.00732	-0.653482	0.991558	0.796012	1.33313	0.428823	1.40201	0.773552	0.719098	0.771798	1.3791	0.709239	0.925206	0.182439	0.131921	-0.178588	0.12914	-0.0475549	0.894305	0.83905	0.768194	1.25757	0.339169	0.350325	1.3475	0.0709132	0.817033	-0.825812	0.255756	0.315855	0.868478	1.52227	1.17126	0.740819	0.860161	1.00776	1.17649	0.780971	0.710667	0.501953	-0.0117281	0.964974	0.344956	0.967064	0.679861	0.306935	-0.525415	0.831126	2.19305	-0.288096	1.0757	1.27433	0.662263	0.40224	1.24741	-0.746084	0.98506	1.58192	-0.0310732	0.214565	0.778435	0.81508	1.13401	1.21312
Bcin12g04260.1	-1.31042	-4.0038	-1.59211	-36.6467	-4.75173	-3.26321	-0.858707	-1.14591	-3.80657	-1.92427	-4.39296	-36.3946	-0.522277	-2.1749	-3.70631	-4.47717	-3.77065	-1.76774	-1.36998	-5.86971	-2.90363	-4.66265	-2.20761	-0.23681	-2.97054	-2.57494	-0.942258	-6.08419	-3.94595	-2.25245	-4.35398	-37.1041	-1.95716	-4.25551	-1.97407	-3.14562	0.412102	-0.800041	-0.0964244	-1.59346	-3.08766	-3.61447	-0.696591	-1.40652	-3.45791	-4.52783	-6.50007	-2.14956	-4.87802	-3.55136	-2.17075	-0.936996	-3.2766	-6.47709	-1.62456	-2.95292	-5.08366	-5.53296	-36.9736	-4.49085	-6.80545	-2.48451	-4.1191	-1.87963	-36.4043	-7.71384	-2.24899	-3.66557	-5.01692	-1.55005	-3.18708	-4.69762	-2.48368	-4.30695	-3.60295	-1.53371	-1.65189	-5.28452	-1.81393	-1.93404	-4.1944	-4.14408	-7.94866	-7.43552	-3.5638	-7.75825	-8.07573	-3.20987	-1.13984	-4.3133	-1.5282	-4.81139	-5.09841	-4.74095	-4.5272	-0.826159	0.246269	-1.25	-1.73079	-4.209	-1.1797	-3.15747	-4.43286	-7.56151	-1.16773	-0.67526	-1.58668	-1.02718	-1.14597	-3.63367	-4.85809	-3.67414	-4.8329	-12.348	-3.0292	-6.60033	-4.19957	-8.65348	-36.9987	-4.34758	-2.03119	-5.2726	-3.96613	-2.24007	-3.81873	-3.45622	-4.34177	-3.26464	-2.35037	-4.40852	-1.24527	-4.54436	0.364312	-3.93705	-1.1874	-3.67828	-1.21578	-0.971616	-0.276204	-3.97026	-0.667492	-4.08641	-5.47374	-4.98219	-5.06395	-3.58234	-5.57457	-5.15554	-5.89289	-4.14346	-0.919049	-37.5008	-5.02195	-37.3547	-4.5745	-3.56154	-4.82719	-3.59454	-4.09837	-5.976	-5.88755	-37.2393	-1.49356	-1.93852	-1.73326	-1.40028	-3.34757	-6.10074	-1.91566	-6.38209	-2.97146	-6.61414	-36.3743	-5.03064	-5.69904	-2.72647	-1.69655	-4.63388	-2.67777	-2.41265	-3.07529	-3.09838	-2.13916	-0.235515	-4.94883	-6.60301	-4.71168	-36.598	-4.48509	-37.4055	-36.9562	0.816238	-35.5192	-4.52027	-2.71398	-1.88411	-1.73118	-3.54369	-5.2646	-37.6728	-7.27127	-5.01788	-7.18598	-2.1091	-1.06258	-3.69399	-0.924905	-0.793302	-1.42403	-1.6118	-3.54529	-37.4447	-3.6323	-4.58502	-1.13762	-0.786131	-6.98943	-4.63797	-4.47186	-1.35025	-3.87843	-2.19255	-4.28068	-2.02001	-1.27928	-4.78204	-1.58057	-4.41513	-0.0550177	-1.71179	-1.33942	-5.6964	-1.77392	-4.02548	-6.28281	-2.9691	-1.24517	-4.3194	-5.33402	-5.3265	-3.22769	-1.75991	-4.50086	-5.62768	-2.41972	-2.20122	-6.38356	-7.32992	-2.50593	-7.24219	-1.9194	-3.83983	-2.36088	-3.96934	-4.80913	-36.9126	-4.51272	-2.25583	-5.75971	-4.85053	-5.78447	-4.3589	-3.26685	-1.86404	-5.58764	-2.1861	-3.45317	-37.3787	-2.20322	-7.31581	-5.64091	-4.41345	-2.32085	-3.8322	-5.04572	-6.82406	-3.80771	-1.66053	-7.06926	-3.35466	-1.85463	-5.72017	-4.99352	-5.03431	-4.38724	-7.2724	-5.65283	-0.185347
Bcin12g04270.1	1.21419	-0.375644	0.766091	0.651828	0.0664541	-0.457536	0.394718	0.398795	1.40879	0.771419	-0.485557	0.592566	0.0929593	-0.890434	0.469456	0.507001	-0.227712	0.447288	0.0430825	0.602482	0.914971	-0.0058613	0.416013	0.0132872	0.43441	0.306136	0.0701625	0.845705	0.331178	0.409538	0.351313	0.510019	1.14277	0.845433	0.936587	-0.911937	0.0808982	0.592509	0.826785	1.00372	0.303608	0.723791	1.00709	0.274648	0.382125	-0.0917152	0.0567774	-0.192868	0.396	0.24661	0.596943	0.728572	0.666542	0.514471	0.562528	0.446277	-0.719455	0.357214	0.847459	0.80179	0.535078	0.415357	0.490195	1.19121	0.648615	0.579446	0.784544	-0.335491	0.187197	0.5399	0.505787	0.315935	0.114399	0.813208	0.0582906	0.65382	0.811098	0.321151	0.531636	0.67591	0.477306	0.19721	0.719297	-0.260955	-1.26886	-0.217444	0.590023	0.218918	0.422882	1.29782	0.109127	1.30747	0.77137	-0.025755	1.13606	-0.369168	0.610057	0.220608	0.590498	0.874605	0.596328	-0.387389	0.90125	1.01936	0.509963	0.89725	0.161594	0.646077	0.168496	-0.0330723	0.727259	0.307171	-2.61603	0.799455	0.153357	0.651043	0.207721	0.820271	0.814772	0.230109	0.57929	-1.03919	0.181791	0.568819	0.364626	1.10134	0.602968	0.606977	0.228192	-1.01133	0.686089	1.25039	1.03451	0.600667	1.04868	-0.763709	-0.432633	0.423119	-0.0536894	0.500195	0.0951143	0.579272	1.42139	0.270794	0.90296	0.874453	0.831348	0.618128	0.156728	0.686846	1.52335	0.676989	0.779699	0.513534	1.14323	0.812003	1.30966	0.810396	0.196486	0.677905	0.678487	1.24281	0.846404	0.957343	0.385006	1.02076	0.650467	1.18939	0.754688	0.159413	-0.847012	0.511806	1.18929	0.375485	0.561413	0.744696	1.03485	0.464542	-0.649603	0.674063	-0.987576	0.497005	0.184962	0.12391	0.384221	0.766262	0.0718284	0.534877	1.19512	0.455819	0.817767	0.811369	0.85524	0.195123	0.969389	-0.0549619	0.671205	-0.632362	-1.27474	0.546885	0.949146	0.570102	-0.0344098	0.613724	0.362843	1.07109	0.811772	0.26935	-0.681072	0.8131	-0.977202	0.819689	0.411261	0.213382	0.777594	0.616687	0.766618	-0.203002	0.0422679	0.680891	-0.0458978	0.323349	0.773265	0.767877	1.2163	0.146444	0.561941	0.56491	0.463268	0.396307	0.707604	0.864811	0.588652	-0.303231	0.674356	0.711345	0.304017	0.652774	0.0151451	0.744517	0.136721	0.489243	0.269453	0.46541	0.960622	0.0791291	0.0201384	0.986871	0.629556	0.160371	0.239031	0.683301	0.254573	1.00497	-0.239996	0.1197	0.358646	0.223543	0.587602	0.986228	0.563655	0.566063	-0.00521059	0.210072	-0.251912	0.139366	-0.883085	0.312253	0.718362	0.656319	0.102158	-0.343207	0.181309	-0.0967033	-1.46345	-0.593433	0.326139	-0.124487	-0.196961	0.154473	-0.421178	0.188428	0.354511	0.89808	-0.130924	-0.0512268	1.07155	0.592091
Bcin12g04280.1	3.11624	2.84903	3.39787	3.62049	3.19256	1.2778	3.25634	3.43156	2.59209	2.83769	3.62229	3.17553	3.37203	2.94529	3.01759	3.73879	3.15686	2.78347	3.44026	3.42997	3.45767	3.31938	3.05074	3.11197	3.40788	3.4386	3.17956	3.77569	2.93088	3.20062	3.46123	3.25733	3.15789	3.31158	3.25608	2.70344	3.50695	3.4195	3.76418	3.51678	3.32243	2.94177	3.55173	3.47122	3.4066	3.65047	3.65521	3.35376	3.58282	3.5091	3.42807	3.67782	3.21879	3.55729	3.62555	3.60466	3.2611	3.51551	3.71036	3.56806	3.38991	3.1629	3.61867	3.53585	3.64833	3.46928	3.78015	3.20582	3.61433	3.44064	1.66279	3.29004	3.1014	3.64768	2.60971	3.30233	3.4844	3.28245	3.66212	3.5194	3.36004	3.1969	3.64409	3.30173	-0.0318331	3.56073	3.36929	1.94202	3.05838	3.30955	3.00628	3.25002	3.67864	3.05652	0.9167	3.41456	3.10046	2.97319	2.73102	2.98832	3.06798	1.37813	2.96613	2.86568	3.3813	3.23264	2.85099	3.02333	2.97791	2.43395	2.78408	3.21072	3.4923	3.28888	3.50829	3.13362	3.05704	3.28814	3.49904	2.20531	2.74058	3.05045	3.20716	3.32142	2.81951	3.31514	2.71885	3.00597	3.1351	3.09174	3.00759	3.15077	3.31585	3.0521	3.53387	2.24106	3.04844	3.5062	2.78955	2.65864	3.31314	3.0576	2.62368	2.69175	3.46119	3.10522	3.32778	3.33652	3.85658	3.35072	2.59136	3.27282	3.40085	3.45429	3.58167	3.05924	3.29838	2.97909	3.68541	3.65822	3.48127	3.47565	3.2717	3.51655	3.68198	3.27856	2.54754	3.36969	2.92697	3.73685	1.98208	3.19929	3.21551	3.16621	3.61795	3.37839	3.7303	3.23834	3.0765	3.75545	2.19865	3.5388	3.82041	3.59833	3.28	3.35618	3.22058	3.64999	3.39789	2.88365	1.8324	3.76033	3.34227	3.2114	3.4691	3.48723	3.22118	1.12635	3.45539	3.44472	3.52651	3.70261	3.5732	3.4739	3.08159	2.75678	3.7178	3.36832	3.73458	3.65414	3.11618	3.41134	3.84188	3.71593	3.60712	3.05844	3.28527	3.41017	3.53681	3.547	3.20715	3.46033	3.0387	3.07198	3.29761	3.56103	3.33329	3.5337	4.12951	3.40273	3.77318	3.70942	3.55697	3.02716	3.8126	3.66328	3.0241	3.31798	3.56366	3.28652	3.65084	3.35479	2.84748	3.66062	3.49833	3.56436	3.53425	3.91624	3.77131	3.82311	3.67421	3.11807	3.54045	3.42932	3.97508	3.43736	3.62957	3.61286	3.73866	3.92876	4.00493	2.8679	2.25448	3.57756	3.7545	3.91873	2.92243	3.6509	3.56152	3.6841	3.70826	3.5511	3.90215	3.704	3.59862	3.954	0.194088	3.7215	3.70516	2.27926	3.26708	3.71571	3.23925	3.45864	3.37897	3.0931	1.12527	3.72139
Bcin12g04290.1	1.14615	0.336616	1.23292	0.88864	0.543344	-0.286037	1.05061	0.954344	0.589808	1.14107	0.234499	0.538973	1.48617	0.169372	1.09451	0.14235	-0.203507	1.22817	0.2828	1.2593	1.31784	0.249436	1.07392	0.427831	1.6465	0.931088	0.845543	1.1234	-0.151955	1.42786	0.791891	0.552459	0.724144	0.642164	0.517791	-0.827642	0.48806	1.37	-0.0575406	1.11373	0.909546	0.342665	1.12848	0.99051	1.14312	1.32963	1.72013	1.11275	1.12105	0.60173	1.01139	1.41976	0.830272	0.779836	1.06915	1.18309	1.32386	1.10595	1.63609	0.370046	0.658874	1.24863	0.959766	1.52906	1.60732	0.993002	1.53556	0.576035	0.927848	1.45952	0.802936	1.32213	0.955033	0.992308	-0.135448	0.732617	1.09627	0.863428	1.2111	0.748944	0.516472	0.453372	1.16975	1.19481	-0.93429	1.67982	0.961061	0.00656334	0.261243	1.02806	0.556546	0.998138	1.31914	0.254723	0.884224	-0.568251	0.998241	0.0243697	0.856876	1.06221	0.791937	-0.320367	1.23676	1.14341	0.686555	0.926288	0.747921	1.21035	0.839728	0.906508	0.770523	1.2071	0.706667	1.0817	0.157996	0.394455	1.24957	0.983936	0.880042	1.09878	0.667224	1.00426	0.347076	0.366137	-0.913368	0.829819	0.471889	0.377032	0.192924	0.491018	0.544107	0.615275	-0.282092	0.426842	0.59749	-0.613612	0.214188	1.14566	0.789961	-0.224063	-0.130021	0.436475	0.728022	0.423202	1.68532	0.352697	0.877758	1.67498	1.35041	0.619862	1.65111	1.07408	0.241666	1.51124	1.52108	-0.0266299	1.0887	1.43444	0.97697	-0.0259971	0.933717	0.759755	0.859361	0.583718	0.808372	1.4072	0.514331	0.90125	0.390689	1.22721	-0.398508	0.835062	1.02064	0.467257	0.638298	1.34694	1.37732	0.968703	0.473462	0.694449	-0.552288	0.572837	-0.130892	1.21063	1.21748	1.56715	1.02166	0.627919	1.0886	1.08568	0.966104	0.699846	1.04399	0.452249	1.55316	1.32511	0.35666	-0.406129	0.909022	0.531435	0.66305	1.37942	1.38614	1.36432	0.894693	0.260495	1.36681	-0.23575	0.634769	0.171377	0.673325	1.00755	0.842518	0.367992	0.98287	0.733538	1.34522	-0.182453	-0.147929	0.560894	0.550914	1.03206	0.928283	0.746052	1.25367	0.519589	1.12438	0.808608	1.42401	0.903995	-0.133001	0.920142	1.61868	1.59826	1.19122	0.962488	1.38873	1.10198	1.31852	1.04329	0.668643	1.06228	1.34314	1.00057	1.24048	1.38547	0.376935	1.23453	0.464292	-0.351689	0.878691	0.899741	0.837607	1.31799	0.391176	0.502964	1.18922	0.431503	0.386164	0.728499	0.705437	0.307507	-0.781485	1.19703	1.55604	0.313385	-0.456208	1.56377	0.485154	0.890133	0.865958	0.836326	0.73867	0.170421	-0.449293	0.488596	-0.868007	1.53599	1.03821	-0.923741	0.59214	1.14918	0.310426	-0.624128	0.699725	0.841031	-0.00443333	0.173945
Bcin12g04320.1	-4.34489	-3.40628	-4.82038	-36.8421	-3.76775	-2.91934	-4.02933	-4.82062	-3.28909	-3.27981	-3.83935	-36.9773	-37.0626	-3.38552	-3.04356	-4.16466	-3.25667	-3.3809	-3.82649	-5.13073	-4.62139	-4.22615	-4.1787	-37.1143	-4.47085	-5.16203	-3.88529	-5.4084	-3.19817	0.826016	0.0663473	-36.7724	-5.15679	-3.85783	-4.22954	-2.97448	-5.24755	-37.0449	-4.00667	-4.9617	-4.39686	-3.129	-5.06716	-5.14407	-2.96704	-1.4819	-1.3585	0.0460015	-0.584401	0.268303	-0.2049	0.287386	-0.61141	-1.46257	-0.0501707	-0.0231616	-0.0898419	-4.92517	-0.183875	-1.58808	-6.34817	-3.89952	-4.06024	-5.73427	-0.706642	-0.0344857	-0.397233	-0.49891	-0.612929	-37.1392	-3.08352	-3.91596	-0.386187	-2.07522	-2.93564	-4.64334	-9.33645	-1.49445	-0.190952	-1.00582	-3.97507	-3.73399	-7.45751	-6.67832	-3.10493	-0.266775	-0.311523	-3.034	-9.38132	-4.09069	-4.6038	-4.6443	-4.91389	-4.26265	-4.23783	-4.64476	-6.37504	-5.17837	-5.2491	-3.94418	-6.03368	-2.9718	-4.63363	-6.97242	-5.16663	-5.24933	-4.18084	-4.33201	-3.95315	-3.2831	-4.19917	-3.71103	-4.32902	-11.8633	-3.42873	-5.86549	-3.77668	-8.12136	-37.0956	-3.51715	-3.56677	-5.0527	-3.5638	-36.6503	-3.07084	-0.638077	-1.31389	-8.87944	-4.33597	-4.01278	-4.75814	-4.16862	-4.46481	-3.69233	-4.93563	-2.95062	-4.53251	-3.81364	-3.35267	-3.713	-3.38199	-0.216213	-0.209652	-1.35099	-0.0289645	-1.42206	-4.83744	-2.10295	-0.457503	-1.70721	-1.53441	0.329605	-0.564231	0.33994	-0.0682397	-2.91698	-0.903979	-3.10225	-4.04754	-5.43438	-0.594655	-2.05891	-4.53708	-0.57783	0.287978	-4.45352	-3.24428	-5.32601	-2.04466	-5.84363	-2.69466	-5.99105	-37.1721	-0.644568	-0.508633	-2.88045	-1.9239	-0.218831	-4.18917	0.96098	-2.79987	0.271974	-1.69734	-3.43477	-4.23907	-6.51663	-4.30087	-36.8682	-4.29218	-37.1102	-37.0071	-37.0029	-33.3882	-3.99284	-37.1003	-6.29847	-4.52366	-3.05472	-5.42703	-37.336	-6.76659	-4.62118	-6.64377	-6.68414	-4.62225	-3.34368	-5.61855	-4.00913	-37.0272	-36.9452	-3.80584	-37.0288	-4.49455	-4.15445	-37.0956	-4.17189	-6.3395	-4.40768	-4.09645	-36.6503	-3.1294	-0.807323	-0.388175	-1.8305	-37.1702	-4.59764	-6.53125	-4.24612	-5.4955	-4.78341	-4.99519	-4.9559	-4.99189	-3.49135	-5.78413	-37.2236	-3.80175	0.280733	-4.5856	-4.76014	-0.762334	-1.79448	-3.75922	-0.222577	0.191305	-0.717571	0.645765	-1.09041	-3.18651	-0.25239	-0.109545	-3.15242	-4.29346	-3.48607	-4.7589	-36.876	-1.24947	-1.7971	-5.13806	-2.52538	-0.590229	-3.63281	-3.16355	-6.03072	-0.771701	0.210921	-2.7874	-37.0839	-5.10683	-0.091541	-0.14104	-0.704345	-36.9697	-3.14227	-4.54548	0.47356	-3.14771	-0.766507	-0.349728	-3.18105	-37.0452	-5.58053	-4.58627	-4.86408	-4.19913	-6.80621	-5.36607	-36.9623
Bcin12g04330.1	-2.75812	-1.92356	-3.62415	-37.0504	-2.56665	-1.22062	-2.25057	-3.34618	-2.17414	-1.81683	-2.45319	-36.8566	-36.4841	-1.73426	-2.191	-3.07768	-2.25254	-1.96976	-2.13294	-3.94732	-2.95532	-2.67799	-2.56491	-37.1492	-3.70966	-3.6653	-2.17771	-4.65876	-1.92077	1.11285	0.610262	-37.1059	-3.562	-1.97134	-2.79838	-1.59071	-2.14592	-36.5974	-2.3824	-3.94445	-2.46336	-2.24845	-3.69017	-3.95939	-1.93544	0.298036	0.0363356	-0.691383	0.0701549	-0.789466	0.353349	-4.32646	-1.22544	-1.12075	0.087919	-1.41321	-2.1341	0.794462	-36.907	-0.685914	-5.25712	-2.23443	-2.32769	-4.2347	0.352755	0.552836	-2.16457	0.377583	0.652366	-37.379	-1.55867	-3.11305	0.520069	-0.896007	-2.04615	-3.46834	-8.00848	-1.59256	-0.982384	0.641657	-2.29979	-2.00072	-5.72405	-2.34946	-2.02678	0.470841	1.38462	-1.51203	-8.24423	-2.31791	-2.96784	-3.1684	-3.1871	-2.45551	-3.06471	-3.06137	-4.89439	-3.88064	-4.09368	-2.47212	-5.05118	-1.30461	-3.201	-5.91324	-4.22552	-3.94465	-2.787	-2.89424	-2.40362	-1.86243	-3.40922	-2.63492	-1.08009	-10.716	-1.95883	-4.73214	-2.23007	-6.77788	-36.9631	-2.42475	-2.72608	-3.57666	-1.89964	-37.0112	-1.78903	2.5922	1.14667	-1.93365	-2.7069	-2.6392	-3.40508	-2.8653	-2.75631	-2.28114	-3.27394	-2.17282	-2.50595	-2.96456	-1.96339	-0.206161	-2.37774	1.64582	0.890238	1.04243	0.743886	1.31413	-3.50713	1.72543	-3.38685	1.05307	-1.05389	1.39702	1.04285	1.00959	-0.0199797	-0.168284	1.84387	-1.74634	-2.42621	-3.92005	1.50988	0.243416	-1.70935	-1.76194	2.71964	-3.47143	-0.190834	-4.57953	0.260931	-4.7928	-1.61119	-4.92014	-37.0454	0.611611	0.563734	-1.43119	-0.868401	-0.758068	-1.84906	2.33731	-1.73464	1.95549	2.17596	1.86075	-2.99642	-4.98194	-2.62316	-36.773	-2.46173	-36.8445	-37.3439	-36.8871	-30.0621	-2.35897	-37.2687	-5.04693	-3.4516	-1.30388	-3.80633	-36.8848	-5.89437	-3.26276	-5.41515	-5.08716	-3.09826	-1.92746	-4.92487	-2.92005	-37.2409	-36.9614	-2.12125	-37.1444	-2.80907	-2.64015	-36.9631	-2.9978	-5.66636	-2.80953	-2.42957	-37.0112	-1.83991	1.67781	1.78167	-37.1245	-36.9449	-3.22327	-1.87898	-2.88794	-3.91104	-3.83172	-0.585414	-4.04577	-3.19829	-2.66156	-4.42249	-37.2292	-2.90731	2.11135	0.491994	0.67459	0.944937	2.17121	-2.37173	-0.327066	-0.727636	-0.747352	0.235361	1.95695	2.63749	1.23987	-0.734106	-1.97948	0.682896	-1.94488	-1.17642	-36.728	0.998971	0.77164	-3.9666	-1.74168	1.96775	-1.37712	-1.63312	-5.3257	-0.516628	-5.92555	-1.90256	-37.2751	-3.66096	-0.250282	-0.409242	0.565089	-36.7515	-1.45935	-2.71058	1.51706	-1.95088	1.47429	1.59911	-1.67907	-37.138	-3.74191	-2.95011	-3.34762	-2.43084	-5.13375	-4.22225	-36.858
Bcin12g04380.1	4.75206	4.13463	4.58455	4.6267	4.31304	3.16841	4.5047	4.2892	3.43601	3.83542	4.29933	5.1441	5.37708	4.50182	4.04189	5.0291	4.42529	4.25471	4.66062	4.47139	4.99126	4.90733	4.39215	4.53907	5.33553	5.12197	4.83042	4.94054	4.90361	4.89453	4.29684	5.17843	3.87413	4.51933	4.74873	4.48438	4.98525	5.16989	4.2128	5.09139	4.85067	4.69108	4.58629	4.86794	4.47199	4.72605	4.60107	4.7583	4.94797	4.64937	4.60714	4.81538	4.91673	4.9067	5.07394	4.82958	4.36241	4.99561	5.17346	5.27601	5.19112	4.63119	4.54859	4.62865	4.8612	4.94736	4.91047	4.38378	4.455	5.3402	4.40033	5.01214	4.63035	4.44161	4.67539	4.49687	4.9909	4.01759	5.15597	4.24938	4.54493	4.76263	4.98284	5.0392	5.99522	5.14241	4.63523	4.03847	4.78945	4.82327	4.77079	4.5686	4.8605	4.94213	4.81011	3.79154	4.57813	4.54039	4.64917	4.50499	4.79482	2.60255	4.86649	4.7669	4.45085	4.10641	4.33142	4.71458	4.55187	4.81611	4.54435	4.67723	4.4848	4.21891	4.44993	4.42662	4.6991	4.64207	4.03061	4.32479	4.61381	4.77906	4.28478	4.71429	3.82439	4.39712	4.2083	4.49751	4.19567	4.30042	4.52034	4.63741	4.41101	4.35918	4.70031	3.54525	4.29524	4.87386	4.65349	3.73093	4.07555	3.38429	4.84633	4.06675	4.39005	4.28909	5.11005	4.90057	4.4739	4.29273	5.43968	4.65164	4.5627	4.79015	5.03331	4.46374	4.99537	4.39716	5.04625	4.34649	4.94136	5.12434	4.72912	4.82626	4.23718	4.96714	4.95869	4.74404	4.50651	4.60191	3.82976	4.32922	4.98106	4.04679	4.63623	4.40323	5.3025	4.52352	4.40374	4.20622	4.91192	4.50059	4.35408	4.34698	4.84963	5.02158	4.7319	4.86545	4.74478	4.81862	4.92096	4.39277	4.84984	4.66217	4.58345	4.53219	4.97703	2.59769	4.91685	4.6389	4.12757	4.66348	4.60623	5.0673	5.003	5.067	5.07002	5.1194	4.50028	4.79284	4.58383	4.91553	4.71491	4.57473	4.56968	4.79877	5.50383	4.52576	4.87499	4.59481	4.61162	4.64505	4.94159	4.6588	4.81508	4.80442	4.9096	4.86927	4.94873	4.84732	4.91983	4.89252	4.81046	4.72481	4.62085	4.86961	4.79121	4.52613	4.68968	4.51177	4.69156	4.75935	5.03507	4.67643	4.79745	4.5458	4.64352	4.68729	4.139	4.06753	4.37712	4.91961	5.23193	4.97527	4.952	3.64021	4.57308	4.86103	4.75984	4.26499	4.30942	4.92084	4.64371	4.81162	4.78313	4.47692	3.43732	4.63924	4.18393	4.24429	4.95419	4.34754	4.56877	2.7967	4.33697	4.1589	5.62639	4.30894	4.50888	4.57688	4.54461	4.72269	4.34824	4.47187	4.26602	4.86467	4.80319	4.21122
Bcin12g04390.1	-1.51106	-3.54942	-4.85491	-2.7579	-1.08249	-2.73387	-1.28096	-4.89096	-2.01641	-1.94568	-1.7453	-2.41269	-0.866094	-2.17159	-3.35196	-4.58315	-1.64926	-3.62648	-1.16575	-5.3591	-2.85345	-2.31373	-0.833044	-37.1792	-0.98582	-2.18128	-1.53097	-0.548485	-3.43034	-2.47972	-0.444117	-36.7573	-5.23889	-4.11377	-2.69466	-3.32736	-2.31575	-1.94045	-4.19373	-5.11824	-4.11771	-3.53042	-0.89053	-1.36175	-0.648111	-4.54487	-6.12402	-1.54685	-4.65134	-1.49061	-5.13736	-5.93261	-4.5671	-6.53469	-4.43776	-1.15825	-1.60292	-4.85791	-1.46327	-4.32069	-1.43678	-1.44271	-1.32801	-0.436444	-2.66832	-7.2539	-1.21526	-3.57781	-1.71307	-2.94166	-2.93254	-4.29396	-1.6034	-3.85792	-2.48162	-1.59325	-2.12041	-4.52181	-1.3335	-0.973818	-0.532036	-1.17566	-7.07516	-1.77828	-3.32839	-1.77754	-1.73333	-3.40117	-0.750147	0.46294	-4.62267	-0.20211	-1.2703	-1.02573	-0.161353	-4.74922	-1.61245	-1.9358	-5.28203	-2.30396	-6.1613	-2.78471	-5.18884	-7.36628	-1.902	-1.74358	-4.50886	-1.50688	-0.33428	-3.52892	-0.721452	-4.21265	-4.90816	-12.1002	-3.83746	-1.74897	-4.151	-8.26354	-37.0966	-3.8262	-3.87596	-5.19028	-0.217206	-1.94144	-3.30306	-0.500826	-3.97565	-0.544682	-0.855534	-4.26788	-5.21277	-0.855723	-4.51433	-3.77421	-0.774369	-3.22532	-1.24266	-1.11416	-3.5142	-3.58917	-3.7055	-3.99237	-4.93994	-4.48511	-1.61606	-0.123143	-4.81821	-5.33738	-5.14341	-1.02707	-3.6571	-36.6893	-1.39113	-1.94849	-5.32981	-3.31668	-4.79826	-3.26783	-1.80151	-1.14911	-0.609626	-1.72444	-1.3632	-4.53618	-1.69466	-0.864891	-3.09318	-5.70102	-1.7593	-6.18923	-2.91177	-6.15142	-36.8209	-4.19532	-5.59219	0.0457873	-0.958366	-4.32578	-3.81278	-0.547974	-3.01638	-0.588964	-4.79012	-3.74322	-1.09947	-6.31158	-1.02118	-1.09862	-4.15364	-2.22964	-37.1497	-1.45435	-1.18644	-3.81056	-1.92253	-6.74962	-1.51958	-2.85878	-2.36328	-37.0018	-0.764544	-2.04257	-1.76449	-2.42888	-1.85844	-3.58938	-5.92251	-4.42727	-37.3962	-37.0699	-3.92281	-37.0514	-1.67207	-4.3597	-3.08453	-4.48399	-4.18421	-4.54975	-2.70438	-37.0707	-3.36211	-4.66555	-0.362627	-36.9051	-2.0368	-0.925167	-1.96788	-0.21983	-1.21319	-1.53034	-5.18043	-5.0882	-0.495672	-2.46036	-5.65154	-0.810284	-4.12279	0.209938	-3.27874	-2.24749	-0.815385	-0.688511	-3.74194	-2.96832	-0.856414	-4.45271	-1.38713	-6.78886	-1.4529	-1.74792	-4.3932	-3.6712	-2.34698	-3.48806	-1.20316	-0.08002	-4.69872	-1.60789	-1.71742	-2.52695	-1.79835	-4.06977	-3.01246	-1.70307	-1.54266	-7.17326	-3.09711	-3.50715	-4.96323	-6.49015	-5.3412	-1.15951	-2.41181	-3.33842	-2.68804	-1.12013	-3.06506	-1.01763	-1.34368	-3.54724	-0.936105	-1.03121	-0.596569	-5.02877	0.441925	-0.827667	-5.62528	-36.9937
Bcin12g04410.1	0.710074	0.158379	0.158609	1.07248	0.0166331	-1.11285	0.483803	1.25103	1.21639	0.0546326	0.677236	0.404619	0.070563	-0.64897	-0.347103	-0.428774	-0.723102	0.461457	0.263738	0.446328	-0.0175218	-0.449252	0.737495	0.987588	-0.198029	-0.0437946	0.128224	-0.107132	-1.6679	0.433475	0.126587	-0.0875117	0.558759	-0.985736	0.88997	-0.0592156	0.0937017	0.333448	1.04416	-0.284954	-1.61987	-0.268636	0.217779	-0.0772836	-0.4749	0.159993	-0.187871	-0.230843	-0.0973697	-0.513011	-0.583877	0.44049	-0.291456	0.569167	-1.30713	-0.460623	-0.813936	0.102276	-0.539048	-0.871107	-0.0860762	-0.0868473	-0.15307	0.185243	0.173673	-0.0111429	-0.209986	-1.74326	-0.732952	-0.732782	-0.495309	-0.534831	0.255099	1.11428	-1.27882	0.211213	-1.47336	-0.637234	-0.066788	-0.0997731	0.655103	-0.412363	-0.835977	-5.36632	-1.56309	-0.500714	-1.35851	-1.19422	-0.481713	-0.466509	-0.196883	-0.390538	-3.18488	-0.744853	-0.49926	1.23663	1.03579	1.23561	0.729607	1.12118	0.490995	-1.13284	1.22047	0.733351	1.07561	1.19846	0.981262	0.372779	1.51433	0.357536	0.61042	0.299441	0.36759	0.750185	0.626668	-0.462243	0.260405	0.145255	0.950959	0.543115	-1.03048	-0.285956	-0.535204	0.293588	0.404682	0.290899	0.604656	0.293577	0.0727853	0.911045	0.373475	-2.60309	0.223366	0.601473	0.0677641	-0.974821	0.583317	0.585904	-0.431148	0.00167739	0.767313	0.326076	-0.699752	-0.0187555	0.431475	0.0347868	0.445443	-1.97601	0.15271	-0.782162	-0.964407	0.581711	-2.59962	0.187019	0.66247	-0.436716	0.62481	0.749609	0.0939585	0.275196	-0.943801	-0.217803	0.712133	-0.950526	0.221964	0.269783	0.158511	0.672066	0.28859	-4.64618	-1.11427	-0.0584753	0.00289347	0.0245722	-0.10724	-1.45137	-0.296083	0.225238	-0.0964611	0.0512558	-1.24269	-1.05668	-0.597683	-1.42192	-0.0642448	-3.85963	-0.480979	-0.250155	0.19248	0.077996	-0.522143	0.613764	0.181267	-0.899238	1.27629	0.690812	-0.793105	-1.34729	0.0642203	0.667008	0.357058	0.575931	0.494966	-0.35429	0.528791	-1.66487	-0.457745	-2.5742	0.542248	0.66414	0.282334	0.229521	-0.944357	-0.23859	-0.100502	0.4621	0.101244	-0.20794	-0.0539085	0.369438	-1.55096	-0.384006	-0.0697817	0.091909	0.868927	0.478602	0.214222	0.172209	0.0603798	0.338047	-0.0312866	-1.55174	0.241007	0.516697	0.0187936	0.0828851	0.398353	-2.08445	0.179072	0.157018	0.0611945	-0.243963	0.0212247	-2.13805	0.531916	-0.806992	-0.586025	-0.667787	-2.67621	0.333862	-2.1206	-0.083188	0.023152	-1.81525	0.461591	0.466168	0.205433	0.912161	0.383848	-0.366275	-0.479035	0.470064	-0.272387	0.511039	0.224884	0.23588	-1.15567	0.337945	0.264891	-0.499111	-0.825041	-0.934753	0.660459	-1.2769	-1.19012	-0.0435255	-1.49383	-0.296649	-1.78925	0.139373	-0.13222	-0.546293	-0.25092	-0.27622	0.114695	-0.110429	-1.01114	0.645522
Bcin12g04420.1	1.0799	1.22294	1.03991	1.68117	1.64278	-0.065276	1.02194	0.908676	-0.489691	0.922548	0.414841	1.4427	1.70303	1.50573	0.0996318	1.49672	1.64899	0.459093	0.533861	1.6024	1.22978	1.54488	-0.100997	1.11799	1.77367	1.42225	1.25643	1.44844	1.18567	1.51354	0.868115	1.27271	1.34353	1.28882	1.08913	1.31043	1.62127	1.70339	1.46995	1.50961	1.35537	1.63458	1.34392	1.84206	1.5217	1.54049	1.95945	1.37774	1.30386	1.68066	1.44894	1.67434	2.01079	0.945562	1.83738	1.74606	1.17012	1.73016	1.47557	1.46833	1.36638	1.30349	0.963639	1.85149	1.66289	0.960059	1.36237	1.63366	0.815141	1.67839	1.29964	1.12181	1.45027	1.4421	1.01031	1.69106	1.33498	1.15441	1.52251	1.09447	0.922286	1.03646	1.87496	1.51901	0.0640775	1.76058	1.01986	0.208117	1.6406	1.25062	1.05979	1.26373	1.21816	1.1138	0.849172	1.62111	1.46061	1.44694	1.37428	1.09342	1.8468	-0.0483464	1.37904	1.31753	1.29471	0.434258	1.14075	1.22197	0.737104	1.10321	1.50886	1.69835	0.759396	1.14867	-0.0531821	1.62145	1.22683	1.11928	0.943375	-0.0819872	1.00122	0.6464	1.10847	1.40293	1.53994	1.01676	1.00728	0.953718	1.17931	1.41628	1.52451	0.955292	1.57628	1.0204	1.05502	-0.526122	-0.802788	0.371428	0.887676	0.458037	0.722558	1.19964	1.02443	1.36274	1.53583	1.29826	1.34038	1.1861	0.646429	0.537075	1.79061	1.01042	1.17203	1.56209	0.96982	-0.224189	0.395261	1.94747	1.47479	1.02824	1.36078	1.4284	1.34783	1.1968	1.6068	1.48469	0.689116	0.802481	0.891484	0.79059	0.828951	0.943976	1.25926	0.683193	1.37042	0.335792	1.41636	0.83498	1.55048	1.14382	-0.406833	1.1664	1.34084	0.475303	1.20312	1.53461	1.47519	0.891617	1.01255	1.12559	0.942113	1.84224	1.45628	0.95294	1.06539	1.15794	1.66532	-0.0715137	1.18088	0.810931	1.13434	1.3854	1.19005	1.17993	1.30736	1.90479	1.38892	1.679	0.365147	1.38759	0.0243489	1.18494	0.919442	0.672179	1.41849	1.09673	1.79051	0.97376	1.56203	1.0674	1.13041	1.18174	0.74723	0.49338	1.27181	1.28147	1.03617	1.46679	1.40804	1.58911	1.37483	1.54782	1.03439	1.19191	0.943868	1.07685	1.51566	1.3187	1.75032	1.26054	1.54339	1.03605	1.37379	1.20068	0.902095	1.68105	1.23786	1.39455	1.01788	1.47916	1.52308	0.426437	1.53536	1.20253	1.83674	0.794054	1.22047	1.38532	1.68012	0.642716	0.989406	1.69481	1.70838	1.24483	1.63651	1.466	1.21369	1.3104	0.896472	1.08174	1.31787	1.44464	1.13944	1.28566	0.920193	1.5619	-0.539062	1.37848	1.6489	2.1495	1.58966	1.811	-0.0482621	0.930055	1.12464	1.57045	1.1236	1.44062
Bcin12g04430.1	1.23421	1.53004	1.46207	1.38209	0.89203	0.0281242	1.10906	1.01294	1.06349	0.574281	1.12758	1.12883	1.83776	1.30043	0.613817	1.89066	1.07268	0.750321	0.0841549	1.24592	0.943568	1.30508	0.803225	0.424731	1.68278	1.35544	1.4205	1.58196	1.68859	1.42154	-0.0762761	1.27108	1.06204	0.354625	0.918118	-0.595504	1.2912	1.35976	0.119097	2.03476	1.07113	0.0958169	1.16418	1.36867	1.07134	1.08165	1.77389	1.92148	1.41506	0.739065	1.32344	1.09265	1.96263	1.27428	1.39997	1.84366	0.851381	1.76762	2.27414	1.3199	1.7835	1.19794	1.27776	1.83624	1.5946	1.59803	1.82329	1.46481	0.886299	1.34613	1.5636	1.62231	1.72064	1.22873	0.967457	1.65753	1.15319	0.954343	2.5508	1.54659	1.36127	1.36425	2.06111	1.42238	-0.633523	2.34823	1.23141	0.869823	1.81009	1.64632	0.919506	1.1204	1.72802	1.80429	1.32557	1.11055	1.25112	1.18148	0.445721	0.207233	0.996299	0.0324812	1.90561	1.60353	1.22428	0.629338	0.930316	-0.267876	1.29853	0.440054	1.8728	1.54389	0.609087	0.139421	1.27333	1.1613	1.18107	0.68756	0.73966	0.655841	0.534064	0.869583	1.26192	1.32271	-0.0647345	1.05326	-0.686566	0.181274	0.430314	1.38347	0.355552	-0.203645	0.588615	0.331293	0.473056	-0.54881	1.30385	1.30656	0.8055	0.60752	1.04477	0.757707	1.38282	0.272261	1.35184	0.551214	1.26033	1.60678	1.29153	0.48635	-0.368215	1.81621	1.2733	1.81404	1.03741	0.127343	1.43581	1.57779	1.7431	0.776786	1.80101	1.51074	1.38487	2.09397	1.16723	1.39065	0.121468	1.92953	0.897276	1.85913	1.05682	1.21271	0.482794	1.01764	1.68177	0.435104	1.94656	0.817348	0.767192	0.92035	-0.31383	1.93103	1.00075	1.07303	1.80335	1.82073	1.15694	0.792024	1.31921	1.25413	1.21582	1.45945	1.03295	0.409585	0.545038	1.41749	1.86674	-0.0745262	1.25012	1.01388	0.127984	1.15791	1.61433	1.51346	0.925738	2.12383	1.83619	1.7825	0.806246	1.8097	1.10331	1.53577	1.28937	0.463828	0.928888	1.17781	1.5393	-0.0953116	0.747714	0.45461	0.98231	1.8381	1.11615	0.740617	1.03437	0.97177	1.34455	0.535885	1.17456	0.939812	0.592939	1.42682	1.04484	0.921029	1.34923	1.61498	0.551401	1.50685	1.90435	1.73667	1.38943	1.14476	0.710797	0.845619	1.10489	1.19521	1.58832	1.88671	0.402098	1.28386	1.26646	1.60767	1.51657	1.27907	1.74893	1.05806	1.8066	1.49908	1.7556	1.55207	1.19163	0.714061	1.08086	1.88253	1.75004	1.30037	1.12641	1.31121	0.545973	0.841021	2.01511	1.14395	1.59159	0.498444	0.822935	0.9635	-0.32026	1.28031	1.55182	1.38369	0.849325	1.60695	1.02405	1.07942	1.45748	1.63132	1.18091	1.38402
Bcin12g04450.1	1.07579	0.726251	1.26694	1.56693	1.61886	0.144045	1.27832	1.25156	1.38672	0.563634	1.42865	1.35621	1.01137	1.20747	1.06026	1.61477	1.01774	1.01214	1.21143	1.689	1.52907	1.4793	1.15234	1.04484	1.82148	1.30679	1.01376	1.37721	1.20127	1.51754	0.891441	1.52469	1.25569	1.62592	1.24448	0.809496	1.39749	1.60171	0.774619	1.41686	1.47543	1.06767	1.50329	1.584	0.891675	1.61645	1.02706	1.5483	1.29394	0.967078	1.33715	1.30275	1.50171	1.45219	1.0833	1.34924	1.13286	1.09296	1.58086	0.995521	1.64459	1.22074	1.40606	1.45162	1.65866	1.5116	1.47262	1.32487	1.0503	1.34247	-0.387456	1.6033	1.42966	1.24442	1.16512	1.55421	1.26288	1.21398	1.58954	1.43796	0.561725	1.34029	1.44117	1.58716	1.54805	1.62853	1.50705	1.59933	1.39562	1.6373	1.43681	1.63629	1.0295	1.46066	2.09889	1.59722	1.76485	1.92307	1.79524	1.51291	1.59981	0.17129	1.47973	2.34274	1.84697	1.80881	1.67431	1.31762	1.6018	1.54256	2.16537	0.385682	1.53376	1.1477	1.94013	1.61974	1.85706	1.72976	1.26552	1.89223	1.23418	2.08817	1.80607	1.9528	1.09716	1.71718	1.34762	1.61816	1.63822	1.36421	1.21352	1.27966	0.719805	1.37049	2.35743	-0.342582	1.04393	2.16986	1.23447	1.30169	1.79598	1.84208	1.41717	1.72554	1.88138	1.63843	1.85347	1.53537	1.47769	1.47302	0.628986	1.41009	1.2986	1.95247	1.43293	0.510424	1.05511	1.43578	1.39379	1.48881	1.74826	1.55724	1.75963	1.27018	1.72956	1.64152	1.47623	1.82278	1.04983	1.57483	0.00756451	1.65452	1.10762	1.41306	1.37435	1.41738	1.58838	1.34255	1.19585	1.31245	1.64102	1.54259	1.31419	0.839908	1.58999	1.26805	1.62091	1.70669	1.74265	1.63915	1.66944	1.81259	1.27847	0.887161	1.41874	1.77454	1.69637	0.0845562	1.47691	1.46704	0.931251	1.44523	1.62312	1.50007	1.49181	1.6781	1.60395	0.842212	1.35985	1.70736	1.28036	1.72702	1.13992	1.33821	1.49747	1.29768	1.04384	1.04864	1.40453	1.38785	0.507879	1.31989	1.46023	1.66344	1.27437	1.14576	1.40674	0.884361	1.45504	1.43129	1.55043	1.12063	1.61657	1.25303	1.30221	1.46699	1.24051	1.28473	1.49661	1.6041	1.43476	1.63397	1.78576	1.68387	1.3525	0.7564	2.04482	1.53735	1.49427	1.63416	1.42628	1.78488	1.80821	1.37548	1.02564	1.34088	1.52714	1.7836	1.88177	1.16786	1.30849	1.24369	0.814315	1.53791	1.90586	1.14155	1.82821	1.93429	1.18076	1.99557	1.65352	1.36207	1.24465	0.706868	0.755173	1.49259	-0.282603	1.87701	1.29983	0.720535	1.56888	1.6336	1.29405	1.67155	0.9384	1.82804	1.99367	1.37615
Bcin12g04460.1	-0.336087	0.720989	-0.4746	0.457559	0.611775	-0.768725	0.237526	0.726679	1.11094	0.645865	0.151655	0.901248	0.569342	1.30633	0.61007	1.02229	-0.196743	0.0938044	0.516282	0.540465	0.322445	-0.233014	0.477018	0.575031	0.417233	0.775484	0.730919	0.75293	-1.26023	0.967503	0.679819	0.916974	-0.428375	0.648861	0.623168	-1.14002	1.05409	0.585432	-0.0993113	0.425356	0.000493088	-1.26789	0.524671	0.387048	0.525223	0.61338	0.367577	-0.156172	-0.4201	-0.00831871	0.9066	0.847541	0.777268	0.207427	0.0318938	0.870844	0.667827	0.918176	0.983918	0.376078	0.406746	0.277726	0.394075	0.913337	0.586292	-0.122973	0.728527	-0.227021	0.59155	0.50844	0.0078554	0.715748	0.850599	1.23115	-0.509197	0.0889122	0.588839	0.345976	1.49449	0.544307	0.229989	0.292617	0.273494	0.728951	-1.17438	0.823035	1.48242	-0.925818	0.132018	0.640938	0.216418	0.774096	-0.207993	1.17293	1.10908	-0.122828	0.0245508	0.291292	0.0424883	-0.307983	0.724245	-0.846593	1.12231	0.308437	-1.60473	0.165622	-0.964646	0.698856	0.876257	-0.909449	0.278068	-0.136725	0.162557	0.745953	-0.34081	0.882292	0.812337	-0.387817	0.770508	0.995138	0.0438198	-0.0119453	-0.490294	0.662267	-1.1243	0.872591	0.139767	0.79247	0.321863	-0.626483	0.205456	-0.85136	0.508503	-0.235003	0.3483	-1.08365	-0.651337	0.0925959	0.784582	-0.207982	0.051128	0.820844	1.14062	0.257982	1.04775	-0.117891	0.739535	1.02343	0.865783	-0.664793	0.765939	0.772388	0.742248	0.985434	-0.0166664	0.723132	1.00381	0.669889	0.732213	0.0712989	0.312339	0.506893	-0.0852531	-0.423768	1.0528	0.784761	0.223774	0.290596	0.252445	-0.0326863	0.668225	0.09284	0.223491	0.428718	0.759056	0.197972	0.706474	1.00135	0.394104	0.835714	-0.786903	0.435804	0.805185	0.316445	-0.0617238	-0.0333311	0.217473	0.0544642	0.417428	1.03412	0.961167	0.331531	0.3484	-0.816232	0.41262	0.632326	0.960365	-0.859625	0.757081	-0.29532	0.791418	-0.0601377	0.954004	-0.161799	0.271174	-0.680789	0.260358	0.761845	1.12562	-0.270959	0.679559	0.64654	0.970981	0.553994	-0.391358	0.696658	0.669651	0.673897	0.224967	0.39847	-0.652721	1.00758	1.29137	1.04615	-0.939523	0.674017	0.145484	0.0961963	0.735563	0.591614	0.429888	-0.208547	-0.00947635	0.104184	0.711857	0.367299	0.287249	0.612742	0.955175	1.23911	0.357899	1.04295	-0.446291	0.825319	1.15648	0.358243	0.828987	0.849548	0.90049	1.31407	0.644864	-0.295157	0.0687054	-0.0616528	0.490996	-1.40184	0.481934	-0.42042	0.914958	0.674685	0.855678	0.277496	0.815749	0.50629	0.763081	0.768655	0.107807	0.715946	0.356634	0.980315	0.240257	0.639229	0.57074	0.760512	0.203181	0.831119	-1.13784	0.737698	0.510094	0.064998	0.230357	-0.615568	-0.572485	0.601734	0.206015	0.710384	0.832299	0.524602
Bcin12g04470.1	2.07714	1.74716	1.82601	2.08055	1.8136	0.282737	1.62073	1.96257	0.965226	1.62218	1.92291	1.52639	1.55349	0.965412	1.98476	1.51428	1.97818	1.3826	1.69507	1.7063	1.44081	1.33981	1.76482	1.6239	1.40999	1.72299	1.82825	1.95946	0.678431	1.48773	1.58333	1.59652	1.94473	1.4877	1.88848	1.56695	1.66751	1.30003	2.04771	1.13511	1.27085	1.56942	1.6094	1.73362	1.16763	1.34183	1.05846	1.47824	1.49912	0.761602	1.77288	1.21201	1.44732	1.23173	1.28065	1.40233	1.40597	1.1995	1.48919	1.04185	1.84759	1.62943	1.56529	1.57259	1.66264	1.88039	1.97249	0.663795	1.00028	1.45791	1.18456	0.63297	1.53183	1.46751	0.588399	1.96336	1.78616	1.28264	0.933591	1.5192	1.31662	1.68765	1.62861	1.46772	0.0731835	1.66238	1.4013	0.370072	1.37476	0.428064	1.37919	1.75566	1.38759	1.45644	1.36867	2.03233	1.71919	1.6573	1.96439	1.69328	1.25936	0.342694	1.77464	1.49643	2.2787	2.26077	2.07453	1.44538	1.83403	-0.0745787	1.27452	0.941441	1.34304	2.21101	1.95086	1.72767	0.772844	1.83108	2.00363	0.591506	1.53292	1.71815	1.65252	1.8204	0.637817	1.4949	1.28846	1.23393	1.84225	1.55018	1.82328	1.693	1.73949	1.54515	0.688829	1.16876	0.798214	1.19668	-0.0993811	1.19838	1.36265	1.38852	1.12353	0.796485	1.78367	0.414268	1.72272	1.42681	1.41844	1.18641	0.881176	1.43533	1.4879	1.56011	1.7844	1.47681	1.94033	1.84386	1.6248	1.93045	1.8001	1.55328	1.61421	1.80385	1.79332	1.62408	1.55509	1.38801	1.3661	1.82108	-0.0713684	2.11465	1.5605	1.30396	1.78295	2.05503	1.5219	1.34827	1.76903	1.27947	-0.257784	1.47157	1.88822	1.50757	1.53394	0.99529	1.78198	2.1939	1.38022	1.54253	1.70496	2.2569	1.83967	0.961378	2.01465	2.19447	1.66563	0.0796463	2.11003	2.12019	2.24924	1.90446	1.75096	1.75873	1.96192	1.66733	1.78288	1.69371	1.89614	1.91518	1.76109	1.48458	2.276	2.29287	1.96797	1.48634	1.63543	1.75363	1.61803	1.76847	0.232954	1.85298	1.86223	1.82317	1.59474	1.48651	1.96929	1.41239	1.8835	1.36933	1.04426	1.38728	1.85072	1.37027	1.50749	1.62995	1.49648	1.82512	1.05022	1.27541	2.00119	1.38422	1.20961	1.5822	1.56484	1.22885	1.46568	1.20642	1.64438	1.8363	1.77951	1.49028	2.07184	1.53709	1.82031	2.21938	1.54223	1.42805	1.66912	2.00571	2.11795	1.1681	0.831455	1.77496	1.61649	1.79461	0.937084	1.67078	1.75611	2.01051	1.78148	1.73771	1.82324	1.29053	1.79386	2.35218	-0.387004	1.62175	1.38207	0.924984	1.95231	1.76667	1.90452	1.40524	1.59099	2.02431	1.87571	2.16974
Bcin12g04480.1	1.86137	1.45991	1.93148	1.75327	2.01288	0.315066	1.40071	1.61297	1.4997	0.952376	1.53177	1.60598	1.56093	1.43023	1.54461	1.50962	1.60375	0.820198	1.34128	1.82154	1.9322	1.95295	0.682996	1.40545	1.43754	1.58389	2.06538	1.4479	1.18862	1.93392	1.38435	1.14712	1.86471	1.57286	1.8106	1.36148	1.49138	2.07778	1.71195	1.76565	1.78961	1.7151	1.60026	1.4694	1.65525	1.5861	1.9648	1.97063	1.53633	1.22342	1.60314	1.76015	1.84123	1.39202	1.54237	1.74686	1.88729	1.61411	1.74868	1.59944	1.90351	1.50762	1.70017	1.69823	2.00975	1.47344	1.81412	1.85158	2.01209	1.79071	1.8663	1.04791	1.28335	0.847711	0.87747	1.96464	1.76823	1.58399	1.59122	1.23913	1.09466	1.26411	1.83416	1.96072	0.163088	2.0082	1.61239	0.884136	1.82075	2.00026	1.74937	1.60593	1.8344	1.44921	1.60362	1.90398	1.6195	1.62733	1.82773	2.0064	1.50407	0.344863	1.72555	1.85245	2.03705	1.45907	1.65486	1.80345	1.76363	1.46407	1.48474	0.560551	1.99562	1.76676	1.38367	1.74264	2.1101	1.63527	1.70609	1.34223	0.477841	1.80838	1.64671	1.40224	1.6067	1.56949	1.24593	1.40112	1.06324	1.581	1.47292	1.27605	1.41592	2.09344	1.83512	1.0525	0.198814	1.38038	1.12987	1.11074	1.53089	1.73584	0.837203	1.45172	1.42251	1.12685	1.41918	1.2189	0.975063	1.85189	1.55216	1.59006	1.33904	1.74897	1.53504	0.584994	1.32029	1.73617	1.68288	2.00508	2.02168	1.4966	1.2747	1.69292	1.72983	1.9783	0.770162	1.44713	1.87296	1.55415	1.16862	1.68224	1.42677	1.58735	1.81518	2.43508	1.58801	1.52743	1.68713	1.42513	-0.195107	1.59875	1.85723	2.23606	1.44652	1.88164	1.98292	1.91358	1.54077	1.25576	0.830075	1.95346	1.8644	1.72704	1.49876	1.67791	1.69218	0.214879	1.88721	1.38791	1.54995	1.85321	1.93838	1.78875	1.75653	1.49241	2.02726	1.91941	1.72809	1.5402	1.86749	1.72845	1.81705	1.74432	1.62791	1.42297	1.6529	1.60219	1.62209	1.71877	1.31978	1.74588	1.21542	1.12131	1.64539	2.0353	2.05451	1.95346	1.71907	2.05481	1.67382	1.71397	1.41234	1.5784	2.03377	1.84814	1.09127	1.86796	1.73993	1.66719	1.75643	1.53931	1.27239	1.84521	2.0547	1.61226	1.84082	1.83047	1.91498	2.10348	1.67623	1.08962	1.8825	1.98862	1.85181	1.57086	2.01043	2.13117	2.05657	1.41304	1.65851	1.30472	1.66524	1.88609	1.82286	1.89045	0.509429	1.803	1.33352	2.01465	1.53451	1.88913	1.83797	1.57212	1.8554	2.26199	-0.243294	1.95688	2.11805	-0.455142	1.78932	2.04408	1.98518	2.04863	1.9498	1.8509	1.20186	2.02426
Bcin12g04490.1	0.374997	0.465956	0.609958	0.28907	-0.575039	-0.741454	0.21034	0.650298	-0.728886	-0.413388	0.449367	-0.686572	1.0548	-0.268123	-1.27933	0.962835	-0.686825	-0.0319451	-0.839641	0.651509	-0.228564	0.500097	0.317071	-1.6408	-0.320837	-0.531833	-0.432327	0.582619	0.195746	1.05189	-2.04736	0.545108	-1.44331	0.832021	0.182359	-0.99384	-0.175992	-1.41878	0.311538	1.04942	-0.737018	0.388399	0.85645	0.532457	0.0880299	-0.128272	1.07353	0.831665	0.641961	0.835329	0.767765	0.767643	0.978589	0.722169	0.222531	0.354987	-0.0519773	-0.170135	0.980277	0.67947	0.412333	0.406439	0.00203235	-0.592906	0.772362	0.0793334	-0.144948	0.203472	0.586288	-0.0773846	-1.17757	-0.0382236	-0.427197	0.252285	-0.245547	0.942518	0.412094	-0.298393	0.927008	-0.21455	-1.03352	-0.379344	0.738693	-0.784354	-1.27773	0.775596	0.335334	0.461273	0.141603	-1.06117	-0.493161	-0.19276	-0.2446	0.341734	0.259367	1.09402	0.655278	0.528359	0.832058	-0.38376	-1.12922	-0.733878	-1.87609	-0.512743	0.349965	0.0440281	-0.890334	-0.0790267	0.740797	0.0178645	-0.203865	0.242847	0.981265	0.858085	-0.00745754	0.0500253	0.0931448	-0.0997862	0.506195	0.787699	-0.99615	-0.0198131	-0.672389	-0.0754403	-1.1981	0.429232	-0.520888	-0.567974	1.13417	-1.06768	0.362577	-0.743373	0.668294	0.0775349	-0.227347	-1.08007	0.108461	-0.944327	-0.464362	-0.210361	-0.314592	-0.221957	0.391019	1.24454	0.155065	0.534529	-0.702416	1.29514	0.223449	0.915337	1.12349	1.06701	-0.0192969	-0.672698	0.877271	0.785675	0.947478	-0.674317	1.05808	0.828689	-0.124417	-1.12567	0.996087	-1.06171	0.376682	0.799834	-0.0676538	0.661862	0.709415	0.843619	-0.757074	-0.251045	-0.574994	0.602592	-0.0683386	0.749122	-0.0165861	0.753062	1.04459	0.743648	-0.893991	1.36234	-0.106258	-0.441465	1.0677	-0.44637	0.898658	-1.95115	0.239664	-0.55351	0.812193	1.81555	0.786683	-0.0334615	1.25472	1.27143	-0.664445	-0.957564	1.04933	-0.365414	-0.21	0.489616	-0.120332	0.740695	1.0795	-0.698478	1.21755	0.245733	0.864155	0.423417	-1.54554	0.910834	0.0711812	-1.34862	0.70371	-0.214744	-0.908472	0.520748	0.328079	-0.24461	0.2804	1.06766	-0.0519856	0.231509	0.538305	-1.57521	0.0820468	0.586506	-0.263071	-2.71722	0.259422	-0.413363	-1.47653	-1.18414	0.421583	-0.142429	0.182659	0.776463	1.45804	1.25511	0.85714	0.448713	0.860604	1.03343	1.36311	0.929366	1.13177	0.914392	-0.36193	0.613862	0.601536	-0.507911	0.889736	0.62888	0.645591	0.254616	0.920602	1.04074	1.28495	-0.489777	-0.456845	-0.0773819	-1.25316	0.592737	-0.158658	0.313338	-0.954977	0.334459	0.627347	0.908212	0.327935	-0.0171485	0.668924	0.786748	0.441666	1.47905	-1.15431	0.741144	0.267381	-1.23767	0.823094	-0.0522218	0.14715	1.03107	-0.144133	1.39758	0.530329	1.29851
Bcin12g04500.1	1.52815	1.28357	0.981531	1.74335	1.88993	1.00273	1.81094	1.57908	1.37732	1.33814	0.667425	1.39327	0.787831	0.174246	-0.0474104	1.33284	0.718456	0.55834	0.744756	1.17747	1.84155	1.21803	0.801502	1.92075	1.55631	1.40172	1.18135	1.56634	0.675817	1.00662	1.0861	1.68309	1.63055	1.77869	1.01316	1.29251	1.03955	1.16159	1.10229	1.11196	1.33442	1.05003	1.64642	1.84865	1.1319	1.39214	1.52123	1.45514	1.19149	0.979582	1.0563	1.29812	1.50034	1.42927	1.12838	1.21109	1.35567	1.77211	1.53272	1.06509	1.37413	1.04372	1.90425	2.28602	1.82375	1.37311	1.58833	1.30873	1.96796	1.49695	0.800432	1.14511	1.65036	1.77835	1.0525	1.42118	0.945861	1.92297	1.38573	1.40533	1.42812	1.11728	1.75721	1.64872	-0.842643	1.11636	1.05698	1.23393	1.65373	1.09964	1.60155	1.36154	1.73675	0.856362	1.22279	1.05935	1.68803	0.991833	0.574593	1.23911	1.33145	0.0444302	1.42685	1.09867	0.891304	1.44829	1.41639	0.779733	0.899163	0.948979	0.796692	0.345993	1.03098	1.55575	0.388431	1.7587	1.36287	0.610567	1.49392	1.10507	0.734815	1.64593	0.550776	1.32819	0.193976	1.77805	0.22159	1.50966	0.403018	0.757415	1.01605	1.15488	1.74703	1.05157	1.59374	1.04062	0.834754	1.11611	0.662645	1.00236	1.49271	1.19386	1.44829	0.686406	1.35042	0.911012	1.01955	1.06419	1.55902	1.9475	0.777148	0.871516	1.14298	0.942343	0.871732	1.36082	1.93009	1.63591	0.926499	1.73895	1.61958	1.07891	1.05953	1.44079	1.46771	0.495063	0.445344	1.29865	0.732535	0.710361	0.693273	1.70236	1.45044	1.17491	1.29878	-0.852003	1.52242	1.25505	0.833637	1.7899	0.659235	1.3605	1.37218	1.23474	1.51033	1.42603	1.66969	1.20927	1.41652	1.17774	1.39944	1.24423	1.34725	0.699503	1.48796	1.10919	0.5058	-0.133811	1.16333	1.27125	1.41523	1.17585	1.78371	1.67177	0.850265	1.13141	0.842979	1.59841	1.15474	1.65083	0.843317	0.979911	1.27715	0.946116	1.66199	1.01782	0.756226	0.21362	1.4343	0.985928	0.107155	1.39668	0.804919	1.28883	1.15687	1.32695	1.33162	1.33021	1.03592	1.53069	1.5028	1.32971	1.39377	1.49816	1.57241	1.02848	0.262119	1.09031	0.929364	1.56555	1.29073	0.867609	0.410233	0.909661	1.17258	0.10095	1.31957	1.18048	1.2584	1.27667	0.996787	1.25456	1.01253	0.0267566	0.601497	1.51926	0.820483	1.29778	1.3939	1.39309	1.46902	0.798608	1.57441	1.059	1.339	1.05175	0.588113	1.69916	0.876366	1.54529	0.938219	1.20689	1.4135	0.28296	0.899917	0.970203	-0.731776	1.28053	1.12877	1.22207	1.39101	1.42582	1.33306	1.59899	0.803085	0.726614	1.43989	0.885107
Bcin12g04510.1	2.00728	2.17447	2.39611	1.36227	0.96608	0.205786	2.00197	0.464557	1.00105	1.49998	1.94276	1.1746	2.05968	0.780092	0.542941	1.97143	1.18288	0.479262	1.03046	1.26269	0.467832	1.50798	0.772271	1.28908	0.438356	0.467289	0.933709	0.762601	1.01842	1.88939	0.836147	1.2585	1.01465	0.825973	1.56824	0.350429	1.00894	1.13252	0.937626	1.90636	1.08793	0.429099	1.08866	1.44775	0.95945	1.62901	1.98165	1.67757	1.68875	2.10638	1.79243	1.74286	2.00657	1.63943	1.36725	1.37004	1.24664	1.36686	1.91221	1.4231	1.80808	1.40412	1.46596	0.854389	1.29945	0.474543	2.29485	0.941636	1.13862	0.974144	1.83434	1.58797	1.41019	1.76956	0.638667	1.66891	0.973363	1.52566	1.39884	0.631315	1.87765	1.71718	0.716729	1.17576	1.0045	1.17176	1.1495	1.1134	1.38318	1.28969	1.17717	1.40775	0.89887	1.42349	0.653193	1.86953	2.68457	2.62405	2.8329	2.1131	2.67328	0.220445	2.74079	3.03409	1.74683	2.64927	2.44997	1.87954	2.14118	2.56224	2.64762	1.8015	1.58143	1.90227	1.79632	1.91845	1.72442	1.75023	2.25898	2.21494	1.80197	1.587	0.373426	1.97955	1.50619	1.95334	1.88345	2.07613	1.7108	1.34244	1.8006	0.966047	1.67848	1.68751	1.2476	1.17719	1.75569	1.08621	-0.049673	1.95004	0.747582	1.08983	1.85015	1.92765	1.32327	0.672283	2.00706	1.57982	1.51489	0.929019	1.11886	0.787373	0.433301	1.67356	1.95453	0.260059	1.30293	2.16059	1.94839	1.39476	1.16195	0.698703	1.55333	1.43726	1.25204	1.0889	1.88002	1.09061	1.46183	1.74718	1.68294	1.50445	0.293507	0.890864	1.99451	0.469642	1.60328	1.4126	-0.347113	1.11605	-0.149857	1.73638	1.08527	0.95338	1.28401	0.617758	0.862003	1.27432	1.21166	1.57744	1.14455	2.12346	1.68018	-0.182686	1.85435	2.25984	2.31918	0.0654585	1.85762	1.1411	1.58159	1.2564	2.03399	0.88583	1.52924	1.24367	1.70479	1.26326	1.36061	1.33175	1.66916	1.32	0.0798374	1.31804	0.754548	1.40693	-0.0125271	1.1134	1.53781	1.03812	-0.027402	1.42709	1.28181	0.746163	1.56371	1.32776	0.291603	0.56948	1.5553	1.06578	1.24276	1.37038	0.779548	1.39259	0.853437	1.58519	1.0997	1.00244	1.7048	1.10792	1.27587	0.633868	1.25137	1.33695	1.73956	1.50769	0.792332	1.16552	0.686736	1.28796	1.14593	0.565132	1.4912	1.66814	1.06671	0.574256	1.10854	1.41202	1.75279	1.05505	1.24949	1.07699	1.34097	1.63474	0.586505	1.57768	1.40274	2.06039	0.851597	1.49887	1.64459	0.798941	1.43916	1.27628	1.50381	1.50211	0.972441	1.31828	0.296264	1.56101	1.19875	0.0707099	1.38394	1.85585	1.15297	0.732853	1.42312	2.25251
Bcin12g04520.1	0.269225	0.570868	0.597609	0.436958	1.20703	-0.972611	0.719583	1.14832	0.610298	-0.158367	0.257516	0.469378	-0.00702322	-0.968826	-0.237458	0.262	-0.694835	0.301896	-0.247149	0.122164	0.243449	-1.40229	-0.33116	0.381186	0.0910484	-0.3659	-0.792816	0.117641	-0.453399	0.590605	-0.565276	-1.05875	-0.225411	-1.82252	-0.561095	-1.23149	-0.210193	-0.536876	-0.00590719	0.127016	-2.57461	-1.39824	-0.180316	-0.875931	-1.31833	0.256199	0.393512	-0.026419	0.209642	-0.562633	0.0438753	0.333842	-0.187838	-0.195145	-0.875559	0.400278	-1.43213	0.183196	-0.622813	-0.685867	0.106653	0.385382	-0.264799	0.315029	-0.553868	-0.782658	0.047399	-0.668817	-2.92553	0.479445	-1.28832	0.403404	-1.09971	-0.268105	-0.774475	0.882213	-0.966673	-0.62854	0.178391	-0.697144	-0.153141	-0.424703	0.571923	-0.0837783	-1.26946	-0.194216	-1.38451	-1.09196	0.231873	-1.02391	-0.191828	0.192003	-0.516542	-1.17467	0.348611	0.524398	1.26896	0.0687417	1.23228	0.630408	0.907057	-1.00119	1.26501	1.96785	0.724399	1.44864	0.33168	0.230663	0.084023	0.0343452	0.192651	-0.00715389	-0.256176	0.990628	-0.542491	-0.0398177	0.566702	0.527742	0.490219	0.230293	-0.0616727	-0.0809088	-1.79439	0.323548	0.612811	0.428962	0.589982	0.626817	0.416105	0.249714	0.206348	-0.181047	-0.443938	1.19791	0.311502	-1.2717	0.293833	0.0154768	0.275015	0.851593	-0.0532802	-0.355052	0.237153	0.323021	-0.106259	0.0913722	0.64588	0.364578	0.536511	0.130582	0.377386	0.33053	-1.43008	0.274756	-0.8864	-0.670477	-2.77714	-0.943531	0.208096	-0.109942	-4.1781	-1.42534	0.673574	-0.361858	-0.294616	0.124793	0.768855	0.502168	0.384532	0.615358	0.659186	0.951244	-0.461117	-1.39616	0.449523	0.380259	-0.405599	-0.68476	0.559486	0.430041	-0.904419	0.244888	-0.568319	-1.23183	-0.328196	-1.25471	-0.98612	-1.18477	0.329704	-0.385808	-1.15056	0.790868	0.890605	-1.03028	1.09126	0.65064	-0.227645	-1.12515	0.322877	1.08983	1.45963	0.352174	0.484401	1.26665	0.148234	-0.427455	0.81469	0.578116	0.780807	0.214186	0.460084	-0.0215814	0.14524	1.0443	0.410537	0.519415	-0.0883296	0.759197	1.27734	1.52859	-1.33054	-0.369684	-0.855555	0.0916965	-0.134749	-1.3679	-0.148772	-0.579416	0.236732	-0.474867	-1.25462	0.368622	0.149553	-0.0220792	-0.122381	0.21527	-0.35274	0.0642773	0.349888	0.0830208	0.632467	-0.13465	-1.01232	0.174122	0.751767	0.509527	-0.611611	-0.0584901	-0.705801	0.557455	-0.0119028	-0.82327	-1.41948	-0.429879	0.571496	1.01374	-1.19067	-0.168401	0.260857	0.573368	-0.684731	0.666816	0.689221	1.1668	-1.15306	-0.589441	-0.980579	0.905666	-0.0466214	0.488483	0.569277	0.72139	0.883313	-0.0947743	0.998043	0.9199	-1.26889	0.376986	-1.77317	-0.175059	0.557484	-2.20767	0.126241	-0.554278	0.220305	0.348743	1.10314	0.3114
Bcin12g04530.1	-0.615032	-0.80155	-2.24067	-0.00592704	-3.10245	-2.08145	-0.87545	-2.14062	-2.70567	-2.57666	-3.23403	-1.757	-0.863951	-2.15017	-2.60955	-2.76555	-2.68739	-1.77047	-3.12441	-0.884904	-1.11134	-0.784129	0.0914388	-0.644332	-3.19966	-0.100892	-0.805421	-0.774717	-2.59918	-0.971231	-3.21467	-0.495124	-2.07264	-2.23485	-3.5978	-2.35228	-0.910221	-2.64973	-1.28057	-0.542109	-3.53242	-2.61322	-0.501317	-1.38441	-0.171444	0.0386019	-1.59333	-0.145503	-0.745949	0.00564836	-0.91808	-1.49888	-1.27959	-2.94565	-1.06138	-0.222611	-3.55502	-2.2766	-2.02622	-0.794329	-2.61513	-0.99486	-2.02978	-0.115704	-0.775061	-0.0830363	-0.417532	0.140347	-1.74274	-0.958729	-2.50585	-0.56064	-0.885631	-3.10016	-2.30239	-2.77663	-0.14049	-1.56789	-1.59667	-0.907332	-1.11585	-1.33358	-3.06644	-0.485491	-2.63754	-1.34162	-0.837478	-2.206	0.270684	-1.85516	-0.148499	0.122519	-1.9381	-1.65605	0.0333243	-0.69329	-1.41531	-0.52455	-1.61075	0.00983249	-5.43882	-2.14455	-3.64091	-6.3192	-4.61769	-0.941634	-1.43502	-1.31918	-0.424759	-1.15752	-0.270748	-2.86823	-1.52466	-2.58305	-2.42139	-0.722001	-2.77013	-0.79129	-2.07002	-2.88342	-3.124	-0.34831	0.137011	-36.8258	-2.47099	-3.6411	-1.46611	-2.41646	-0.0671658	-3.33815	-1.54512	-3.73122	-0.715008	-0.446742	-0.698453	-2.52214	-0.474087	-1.85247	-2.47251	-0.732192	-0.665291	-0.173586	-0.807212	-0.464425	-0.807967	-1.27168	-0.5342	-4.28595	0.403603	-1.89586	-2.49737	-0.530861	-3.48466	-1.2113	-0.852607	-0.632173	0.113368	-2.14808	-3.20301	-2.61154	-1.77062	-2.72067	-0.431832	-2.16955	-0.635564	0.539924	-2.66785	-1.04445	-1.06812	0.170805	-2.01465	-1.59729	-2.66185	-1.33265	-1.37152	-1.6642	-2.46379	-0.945043	-2.27851	0.466018	-2.12658	-1.21783	-2.03295	-1.88835	-1.61107	-0.936794	-3.56312	-0.0621586	-0.705564	-0.354444	-37.0849	0.626023	0.112049	0.20612	0.346887	-1.25974	-1.44529	-2.30316	-3.48689	-2.1947	-2.53008	-0.794956	-6.09116	0.735863	-2.52649	-2.31079	-5.23307	-1.0109	-1.61514	-1.14984	-0.604924	-1.79166	-0.193027	-1.36592	0.00360924	-2.3473	-2.78923	-0.607123	-3.31718	-1.6984	-2.52416	-1.04852	-0.0758718	-37.0982	-0.94948	-2.94577	-0.415989	-1.89073	0.866728	-0.646397	-1.53952	-1.36409	-0.489962	-2.66654	-0.512313	-37.1244	-1.21179	-0.96401	-3.77701	-1.43338	0.044634	-0.71689	-2.09411	-0.489956	-0.723139	-0.28375	-0.357898	-1.67242	-1.65816	-0.266392	-0.135221	-0.285445	-1.70935	-2.67197	-1.33287	0.378249	-1.22061	-0.0882061	-1.59408	-1.42228	-0.794764	-0.652775	-2.58696	-0.414838	-1.4265	-0.386346	-2.33883	-1.28088	-1.5886	-0.928692	-1.51503	-0.771992	-1.5952	-2.42165	-3.57139	-0.00125884	-2.78177	-1.11315	-0.435728	-2.36416	-0.895285	-0.994637	-0.50304	-0.505868	-1.51228	-1.80251	-1.62628	-0.602214
Bcin12g04540.1	0.60066	0.762446	0.702503	1.12503	1.13727	-0.215818	0.532479	0.391085	0.987587	-0.0916452	1.02221	0.717916	0.241833	0.225661	1.11252	1.19169	0.811609	-0.165612	-0.346336	1.20452	0.977118	1.06074	-0.173243	0.691824	0.795693	0.522399	0.695675	1.09494	0.331821	1.24547	0.741402	0.662953	0.207699	1.38427	0.712585	0.855151	0.728045	1.52967	1.4023	0.857865	0.73476	0.788646	1.09196	0.850176	-0.0848752	1.32388	1.70534	1.1954	1.29332	1.16177	0.838501	1.2935	0.553655	0.960743	1.27807	1.09948	0.793256	0.948069	1.3122	0.0962935	0.661967	0.74257	1.15664	0.860282	0.889857	1.07024	0.486101	1.19456	1.63002	1.17988	0.547783	0.711922	1.49629	0.846548	0.883992	0.727193	0.893753	1.50807	1.27013	1.21462	0.461504	0.19106	0.874002	0.352513	-0.963026	0.919087	1.61401	-0.566072	1.05004	1.54467	0.112363	1.08263	0.855917	0.586113	1.32055	0.41182	0.559208	0.965581	0.293084	1.11093	0.086281	-0.000564483	1.01248	0.681081	0.876192	1.11765	1.38976	0.958619	0.510351	0.139647	0.841317	0.764957	0.718703	0.833781	1.01471	1.47232	0.913522	0.636044	0.536267	0.224732	0.803687	0.415939	-0.0490985	0.904006	-0.729172	0.555546	1.41833	0.17362	0.272348	1.62908	0.657639	-0.0400481	0.678856	0.699768	1.21998	1.57749	0.395004	0.713663	0.378191	0.227008	0.249838	0.887676	1.25107	0.677173	0.337617	0.959718	0.567626	1.16339	1.08678	0.763677	0.515069	1.63383	0.841266	1.22873	1.26934	1.29399	0.280546	1.06293	1.09564	1.01366	1.22971	0.445663	0.105305	0.194162	2.01269	0.80829	0.0413441	0.953024	1.20691	0.718558	-0.615302	0.939747	0.78317	0.586148	1.13755	0.812285	1.09917	0.738207	1.06729	1.54993	0.521684	1.29184	1.62258	0.921766	0.580855	2.30366	0.37987	0.876989	1.20685	0.979427	1.93251	0.770143	-0.052574	0.796842	0.919089	0.93072	0.475527	-0.310423	0.818564	-0.421674	0.662732	0.971251	1.50973	0.653916	0.616493	0.939695	1.26753	1.26321	0.894585	1.02841	0.886138	0.41108	1.33198	0.567898	1.03381	0.260689	1.12261	-0.413153	0.593044	1.01589	0.981068	1.07751	1.09121	0.711215	0.842435	0.455582	1.47189	1.32651	1.23704	1.40022	0.961117	0.55525	1.28593	0.859407	1.64687	0.911279	0.793615	0.596455	1.21953	0.803302	0.976743	0.952289	-0.0559823	1.20234	1.69271	1.72998	1.39271	1.91683	1.81703	1.45258	1.64566	0.589818	1.03425	1.26049	1.50419	1.08999	2.05922	0.752715	0.839788	0.0938395	1.47179	0.0842755	1.13589	0.406259	1.33489	0.795217	0.133367	1.12179	1.12982	1.02446	1.06393	1.36061	0.903233	-0.123982	1.35406	1.7597	-0.767341	1.26495	1.28105	-0.801054	0.926987	2.08941	0.390629	0.497911	1.08399	0.671587	2.02053	0.657207
Bcin12g04550.1	0.682156	0.550629	1.35433	1.43495	1.50402	0.849448	0.770928	0.766233	1.08208	1.36995	1.25008	1.10495	0.556012	0.829162	0.993975	0.461204	0.265188	0.332622	0.143205	1.16394	0.0485363	0.648999	0.975503	0.408148	0.972736	0.621246	1.13653	1.20836	0.228375	1.17652	0.854703	0.867677	0.508585	1.29595	0.525597	0.79896	0.7701	0.258159	0.883003	1.30646	1.09864	0.80651	1.12197	0.396016	-0.35183	0.195399	0.980773	0.357705	0.796412	1.24912	1.26828	0.977578	0.952685	1.07522	0.50835	1.15579	0.69157	0.334044	0.938782	0.203508	0.655717	0.857708	1.1119	0.48037	0.584878	0.653277	1.3451	1.03364	0.846955	-0.188775	0.993263	1.31364	0.378696	0.962237	-0.335183	0.492967	1.01372	0.835616	0.544504	0.361795	0.838317	0.354986	0.919788	0.936853	-0.892582	1.13592	0.612207	-0.571363	1.38249	0.960625	1.11282	0.790774	1.12593	-0.868956	-2.24469	-0.025963	1.29058	1.36595	1.30098	1.21107	1.16379	-0.196657	1.59982	1.67695	1.15218	1.11146	0.515962	1.10455	0.027458	1.1658	1.70768	0.833704	1.10543	0.993288	-0.0176992	1.25463	0.988506	1.15582	1.43263	1.56476	0.740912	0.571921	1.12294	0.898306	0.368583	1.13038	0.587007	1.53124	1.52167	1.58819	0.394002	0.663637	0.998874	1.18131	0.806223	-0.606876	-0.280449	0.602795	-0.957929	0.644255	0.653366	1.05346	1.27011	-0.379744	0.817167	0.786109	0.904055	1.09586	1.19554	0.652986	0.522785	0.399036	0.0207714	0.960692	1.07164	0.516982	0.885284	1.26306	1.04606	1.03906	0.920591	0.487577	1.48314	0.518905	1.41567	0.0716439	1.17473	1.29079	-0.171115	0.894458	0.727784	1.08417	0.566164	0.342307	0.66435	1.06982	0.963455	0.9773	1.18772	1.13042	0.53397	1.08838	0.892052	0.944624	0.643624	0.967022	1.08184	0.981697	1.09776	0.798183	0.373716	0.965492	1.15388	0.723667	1.75098	1.77659	1.68618	-0.333156	1.21103	0.933883	1.33548	1.00154	1.13974	0.952581	0.671233	0.316616	1.01558	0.442476	1.39691	0.938947	0.898059	1.52848	0.0441162	1.07989	0.793776	0.759076	1.13486	0.692831	1.21908	1.23062	0.026294	1.21202	0.503545	0.806203	1.41471	1.12225	0.239765	0.951095	0.676155	1.14221	0.837449	1.22256	1.59493	0.948692	1.02648	0.616904	1.12091	0.54333	0.765325	1.58102	0.264825	0.820193	0.962091	1.16227	0.499558	1.64303	1.56919	0.967113	0.733529	1.17258	0.859974	1.15565	0.999856	1.2558	1.23028	1.14456	0.759894	1.37024	0.930533	1.3432	1.20576	-0.0475615	1.01561	1.21668	0.843066	0.426756	0.879908	1.40119	0.126043	1.49974	1.19083	0.562221	0.70264	0.409297	1.28036	0.888881	-0.82423	0.746073	1.14596	0.672548	1.26131	0.566662	0.663214	1.44341	1.46032	0.863627	0.125849	0.426043
Bcin12g04560.1	2.53637	1.91989	2.93144	2.39199	2.38344	0.878585	2.25401	2.52106	2.60786	1.98569	2.71195	2.76468	2.98555	2.7427	2.48699	2.85814	2.34333	1.5184	2.65394	2.3272	2.62742	2.87611	2.54233	2.4844	2.82162	2.55871	2.62284	2.9862	2.51554	2.62542	2.85489	2.81536	2.6231	2.51475	2.6081	2.09936	2.43928	2.732	3.00481	2.62163	2.72596	2.54283	2.25854	2.35796	2.71553	2.79395	3.27155	2.82976	2.83441	2.17924	2.8081	2.68406	2.87958	2.92505	2.84993	2.85936	2.84141	2.7673	2.91971	2.79077	3.00359	2.19421	2.6879	2.26634	2.56235	2.33099	2.56146	2.37431	2.77009	2.72193	2.05744	2.44697	2.79344	2.38384	2.2377	2.67586	2.46855	1.88524	2.58717	2.26469	2.46468	2.36965	2.63092	2.52604	2.08344	2.9488	2.5363	1.83106	2.36982	2.46823	2.28626	2.23727	2.68517	2.62255	2.01017	3.26479	3.04892	2.73588	2.68418	2.70138	2.64215	1.8367	2.83234	2.5511	3.10076	2.78769	2.84305	2.65795	2.90415	2.4897	2.611	2.93259	2.6486	2.23052	2.64706	2.43149	2.55326	2.81436	2.49481	2.60383	2.78969	2.92662	2.48712	2.65398	2.13904	2.67555	1.72274	2.52316	2.33637	2.817	3.00343	2.51276	2.69205	2.33158	3.21111	2.34686	2.52717	2.59452	2.00569	2.21492	2.18974	1.75479	2.25953	2.32293	2.65761	2.59449	2.65646	2.80963	2.4655	2.40006	2.01836	2.74952	2.72987	2.76827	2.777	2.1585	2.43683	2.68762	2.39289	2.69341	2.78772	2.50145	2.22826	2.83594	2.75192	2.45993	2.21725	2.42457	2.71614	2.74694	1.37015	2.40971	2.77577	2.23753	2.3524	3.1837	2.56543	2.1282	2.43968	2.6346	1.73507	2.45252	2.33926	2.29876	2.68445	2.87616	2.58405	2.62361	1.935	2.37931	1.99873	2.68749	2.63828	2.47614	2.49783	2.81527	2.56734	0.898836	3.038	2.36112	2.43675	2.91499	2.7196	3.00235	2.89142	2.99096	2.85291	2.9007	3.17843	2.51055	2.88804	2.48432	2.80689	2.47903	2.60997	2.26385	2.85427	2.92172	2.9926	2.62484	2.40388	2.79871	3.16491	2.51554	2.54131	3.10949	2.74644	2.80633	2.91224	2.82683	2.68036	2.88724	2.67456	2.65041	2.86808	2.92103	3.08568	2.42684	2.80169	2.62629	2.9311	3.02928	2.31021	2.70171	2.78635	2.83063	2.77425	3.00575	2.86013	2.99212	2.6206	2.73848	2.58987	2.21606	2.79856	2.27084	2.98956	2.65746	2.86849	3.20314	2.51875	2.60286	2.36833	2.62049	2.80163	3.004	1.95454	2.51694	2.67902	3.04255	2.71086	2.38924	2.6828	2.10394	2.78807	3.1853	1.12216	2.65108	2.31802	2.00531	2.83196	3.13663	3.05667	2.95076	2.67643	2.81357	1.97002	3.03062
Bcin12g04570.1	2.50444	2.35755	1.88427	2.50558	2.57365	2.05517	2.17179	2.35148	1.58435	1.73863	2.48769	2.12488	2.49762	1.92998	1.73797	2.5181	2.22517	1.89858	2.2435	2.10285	2.44313	2.16441	2.26804	2.32015	2.23675	2.53362	2.71971	2.82421	2.04293	3.04967	2.71957	2.59455	2.25994	2.14525	2.62121	1.88989	2.39182	2.51893	2.32115	2.469	2.04787	1.38207	2.09736	2.35063	2.0467	2.87895	2.41784	2.88613	2.86719	2.78928	2.76983	2.9787	2.87198	3.06627	2.85814	2.99681	2.42313	2.66994	2.60137	2.44338	2.73511	2.26429	2.39973	2.32631	2.68215	2.49819	2.38053	1.86724	2.20253	2.53233	1.79381	2.09811	2.38066	2.05016	1.45074	2.36866	2.78291	2.24804	2.03425	2.46449	2.43207	2.09366	2.62539	2.51075	0.638903	2.60074	2.64883	1.22533	2.35358	1.96155	2.07614	2.46294	2.5017	2.2192	1.1131	2.28057	2.2279	2.30164	2.17723	2.34661	2.34455	0.896636	2.36507	2.09788	2.33954	2.4993	1.88776	1.96491	2.43977	1.33617	2.12172	2.00874	1.94308	2.38081	1.72993	2.20454	2.45361	2.39817	2.30863	1.96619	1.8856	1.95557	2.09561	2.40103	1.57374	2.69381	2.22299	2.39436	2.23566	2.69131	2.42216	2.03787	2.03112	2.21897	2.51397	2.12844	1.86707	1.29419	1.74801	1.73271	1.92114	2.20742	2.68509	2.21963	2.86814	2.46469	2.02146	2.77305	2.90071	2.81576	2.17593	2.88925	2.38819	2.85469	2.79401	2.4459	2.25821	1.06307	2.54877	2.52053	2.27272	2.06686	2.17577	2.16221	3.10477	2.09317	2.15683	2.26654	2.55169	2.58946	0.385274	2.16579	2.76802	2.58866	2.29458	2.16615	2.2776	2.39589	2.12221	3.19067	0.154162	2.59484	2.52648	1.58302	2.28041	2.51247	2.05386	2.46492	2.0985	2.19567	2.08138	2.71311	2.70392	2.31777	2.92167	2.55101	2.19307	0.765784	2.69641	2.42262	2.55236	2.46339	3.0443	2.15579	2.62784	1.62057	2.48658	2.00888	2.36999	2.29909	2.24159	2.56946	2.67881	2.07695	2.43096	1.8699	2.40374	2.71202	2.67312	2.62262	1.6552	2.92649	3.08424	2.61526	2.60178	2.82978	2.74939	2.96797	2.56118	2.34338	2.80842	2.56813	2.35884	1.50633	2.51442	2.45022	2.25165	2.63054	2.82589	2.7972	2.94895	2.54007	1.87087	3.10802	3.12009	2.61333	3.03438	2.99864	2.91268	2.74507	2.9205	1.81538	2.72983	2.51898	2.60389	2.24188	2.5324	2.38458	2.15791	2.38427	2.51541	2.34923	2.00026	2.27792	2.49435	2.32045	1.78846	2.30874	2.59323	2.41327	2.4025	2.59098	2.49678	0.915559	2.36177	3.0272	-0.0561914	2.78541	2.55279	1.58907	2.23876	2.33666	2.12913	2.02826	2.32853	2.38606	2.0967	2.51283
Bcin12g04580.1	2.26772	1.63943	1.84718	2.4927	3.59993	1.65127	2.33535	1.80038	1.97124	1.5053	2.83142	2.41141	2.48013	0.908362	1.42396	2.30753	1.86032	1.60459	2.19845	2.34836	2.45564	2.37791	2.62788	2.16104	2.79988	2.54089	1.93211	2.85214	3.01455	2.79201	1.97692	2.71552	1.85064	2.15016	2.50736	1.73678	2.55157	2.93286	1.97259	2.54332	2.25408	1.939	2.44074	2.5332	2.32676	2.8239	2.7136	2.38816	2.07427	1.95107	2.27295	2.35417	2.26072	2.63502	2.65518	2.67344	1.92062	2.42525	2.93998	2.43219	2.16841	2.25164	2.06673	2.38372	2.78575	2.49609	2.66105	2.41139	2.66132	2.74262	3.10848	2.25443	2.14879	2.6797	2.30521	2.63777	2.76245	2.41034	2.89358	2.42781	2.12373	2.19672	2.8976	2.76878	2.19982	2.6755	2.37631	2.39181	2.26576	2.43121	2.23082	2.67278	2.17321	2.25267	2.51475	1.10762	2.41089	2.34509	1.80833	2.24461	3.3147	0.90208	2.09583	2.41245	1.94209	2.32669	1.9699	2.01524	2.65008	2.46286	2.59991	2.12588	2.34163	2.68203	1.71189	2.47762	1.9716	2.40905	2.54208	2.46176	2.50384	2.24167	1.93974	2.5199	2.27806	2.77849	3.27309	2.18752	2.65662	2.26365	2.72311	2.19982	1.75615	2.73946	2.80479	2.15375	2.16548	2.14533	2.62542	1.43145	2.36142	2.32145	3.62659	2.0906	2.84506	2.81388	3.03016	2.68037	2.792	2.56927	2.82267	3.29104	3.03749	2.90046	3.00117	2.30552	2.86483	2.569	2.81804	2.72071	3.35485	2.47171	2.78415	2.38719	3.0101	2.77777	2.88394	2.82963	2.2744	2.87323	2.48868	2.44269	2.72193	1.99952	3.3079	1.96707	2.84758	3.15996	2.92744	3.29551	1.703	2.87332	2.48805	2.17874	2.08948	3.03369	2.10858	2.54112	2.25956	2.8326	4.00104	2.20928	2.76275	2.66622	2.87233	1.92094	1.83377	1.63737	2.08758	1.87218	2.08707	2.12636	3.3091	2.07391	2.49497	2.21936	3.0358	2.74437	1.90667	2.25333	2.24942	2.82226	2.2519	1.88615	2.45484	2.1338	2.77188	1.64755	2.52998	2.20103	2.40717	2.88598	2.79691	2.91696	2.89701	2.66474	2.68726	2.666	2.59497	2.54294	2.75743	2.3485	2.52878	2.1992	2.64385	2.01996	2.74507	2.20982	2.4093	2.57622	2.3826	2.33379	2.30535	2.87094	3.10715	2.92865	3.16592	2.73463	2.85613	1.95296	2.94556	1.49269	1.98993	2.3488	2.17226	2.05267	3.28966	1.70592	2.07377	2.17662	2.64392	2.04182	2.97998	2.41366	2.41941	2.34434	2.27803	2.53425	2.13193	3.00259	3.1825	2.01008	2.08335	1.44253	2.58634	2.58088	1.33721	2.23638	2.45674	3.03222	1.91039	2.34606	1.80608	2.23631	2.03535	2.3952	3.85967	1.82265
Bcin12g04590.1	-0.516267	-2.53692	-0.0760967	-0.392671	-0.617693	-1.54472	-1.0991	-0.0975054	-1.67856	-0.0106245	0.335506	-1.15827	0.168217	-1.88676	-2.22308	-3.27399	-0.325302	0.14298	-0.846357	-1.83678	-3.34743	-0.788061	-1.69489	-0.301433	-0.180612	0.0733427	-2.41301	-4.84595	-2.25577	-1.69906	-0.319378	-0.518682	-0.262724	-2.76432	-0.604665	-2.03076	-1.505	-0.0870072	0.18475	-1.08297	-2.22651	-2.28564	-1.82619	-0.398785	-2.15731	-1.09791	-1.57465	-1.58581	-1.02905	-2.38771	0.188719	-0.763526	-1.62333	-2.87468	-0.144458	-1.11977	0.152447	-0.706224	-0.94445	-3.1525	-3.43937	-1.6436	-0.712782	0.824536	-0.00886713	-0.702268	-1.68296	-1.27958	-0.79291	-0.757793	-0.525303	-3.1596	-1.83637	-0.59191	-1.23695	-0.597962	0.482043	-3.43166	-0.518432	-0.101353	-0.213005	-1.3888	-2.41309	-0.558994	-2.14287	-0.605683	-6.48292	-0.189836	0.351384	-0.0949235	-0.814729	-0.958614	-0.825435	-1.0675	-3.36875	-0.0672638	0.0863618	0.3474	0.442587	0.289958	0.199421	-1.55145	-0.169718	-6.20374	-0.0937323	-0.207597	0.338881	-0.219367	-0.0445593	-0.298756	-1.19954	0.374972	-1.09146	0.192566	0.740206	-2.54499	-3.07213	-1.0268	-0.0212601	-0.163277	-0.925079	-1.73979	-2.71411	-0.0282606	-2.12726	-0.796176	-0.521506	-0.0270929	-1.30495	0.0769585	-0.139839	-0.920944	-0.78001	-2.58468	-0.0349942	0.225152	-1.25843	-2.9762	-2.24593	-1.46038	-2.5756	-2.77766	0.520937	-1.1335	-0.943405	-2.52347	-0.918965	-1.16859	-4.01955	-2.88989	-2.55568	-1.33222	-1.36842	-1.61758	-0.502745	-2.20066	-1.79768	-0.499734	-1.83031	0.172965	-1.21622	-36.976	-1.20529	-1.76461	0.157269	-0.40575	-2.26555	-0.595389	-0.729354	-0.54277	-1.82171	-0.354839	-0.458224	-3.20689	-4.42244	-0.149931	-0.569163	-0.674756	-0.439898	-2.69988	-1.93547	-3.56899	-1.02438	-1.93336	-0.56277	0.109142	-0.371208	-0.457167	-2.04671	-1.26567	-2.85891	0.49976	-0.440766	-0.534827	-0.214084	0.0545295	-0.305055	-1.62133	-0.259719	-0.150971	0.060812	0.0399147	-0.030539	-0.145515	0.153544	-1.01728	-0.260881	-3.12297	-1.49378	-0.593125	-1.94614	-0.287017	-1.81257	-1.00778	-0.44016	-0.827388	-5.59463	-1.20744	-0.147632	-0.484945	-2.179	-0.94618	-0.59513	0.03345	-0.252094	-1.96264	-0.330262	-0.662345	-1.0898	-0.0281942	-0.780553	-1.08205	-1.84041	-2.53858	0.507502	-0.838256	0.380432	-1.24201	-1.9596	-3.73954	-3.6462	-1.7987	0.054221	-3.31023	-0.666553	-2.18296	-1.28879	-1.92962	-1.19614	-1.24861	-0.361393	-2.04751	-0.25688	-2.61555	-2.02702	-1.62958	-0.796842	0.284214	-0.38418	-0.259979	0.0573509	-0.182733	0.360027	-0.64363	-0.850037	-1.33268	-1.94841	-0.302133	0.0733491	-0.172942	-1.79262	-1.05893	0.0784942	-2.16036	-0.191192	-0.612445	-2.05077	-1.75339	-1.45421	-0.327394	-0.533647	-1.88205	-0.843946	-2.04776	-1.37205	-0.778142	-4.51207	0.0139126
Bcin12g04600.1	-1.32223	0.0866455	-0.605846	-1.58581	-1.63999	-2.82082	-2.01695	-1.82937	-3.48757	-0.979974	-1.86585	0.12558	-2.10426	-3.3314	-3.11817	-2.7348	-1.32073	-2.17057	-3.44718	-5.32685	-2.23975	-0.0608221	-1.61731	-1.87066	-2.21013	-1.0475	-2.22944	-1.73692	-3.39198	-0.634882	-1.28594	-37.2278	-0.185966	-1.74573	-1.23727	-3.13222	-5.01715	-1.58094	0.289799	-2.13025	-3.99238	-3.15343	-4.99645	-0.370602	-3.09839	-1.24401	-1.52228	-2.09004	-2.71082	-3.28139	-1.95824	-5.261	-0.928668	-6.00822	-1.51088	-37.0126	-1.89121	-4.93041	-1.57912	-4.01498	-1.94729	-2.40847	-1.22051	-0.669818	-0.756366	-7.34669	-2.47745	-3.15345	-4.81751	-1.14212	-2.84338	-0.47837	-2.15881	-1.08132	-3.00905	-4.32504	-2.95084	-4.54914	-2.7233	-2.00942	-0.892704	-1.26837	-1.62116	-0.683906	-3.2679	-4.59758	-2.07208	-2.79131	-0.240187	0.633074	-4.50411	-4.55742	-1.65441	-2.30261	-3.98508	-3.0526	0.139535	-0.927843	-5.53317	-0.93502	-1.32532	-2.83989	-4.72957	-6.95314	-1.24267	-5.44818	-0.904089	-0.542598	-0.244009	-3.53399	-0.369277	-3.75055	-0.529796	-12.2225	-3.29053	-2.53614	-3.87268	-1.59292	-1.31738	-1.09745	-3.6409	0.311107	-3.421	-2.20979	-3.26462	-2.16464	-3.98092	-0.910707	-4.28681	-1.71836	-1.9707	-4.52568	-1.77932	-3.77666	-0.202275	-2.92574	-1.12771	-1.57547	-3.70172	-1.61239	-3.51351	-3.4235	-4.81905	-1.15505	-1.74772	-3.31777	-1.99826	-0.539519	-5.22793	-3.66384	-3.3799	-1.03417	-4.21928	-37.1661	-1.97895	-1.18811	-4.28529	-1.24448	-0.902452	-0.550154	-5.88846	-2.09619	-4.79151	-0.363109	-37.5784	-1.74617	-3.0042	-1.322	-3.91508	-0.106847	-2.60313	-2.20098	-2.25272	-2.00228	-1.06262	-3.07392	-2.00635	-4.13426	-0.990747	-2.3571	-2.7087	-2.03047	-4.94039	-3.11203	-4.59461	-0.808336	-1.83235	-1.78991	-1.27088	-1.6484	-36.867	-0.533875	-0.837455	-2.35978	-1.52254	-0.671268	-0.399852	-3.07347	-2.81082	-0.781151	-0.72912	-4.81848	-2.56618	-6.46013	-1.01153	-3.59463	-5.69587	-1.78306	-37.19	-37.2103	-3.42669	-2.56756	-1.58166	-3.93045	-3.29651	-1.60937	-1.15773	-4.12485	-4.07102	-0.683528	-0.499151	-4.78061	-4.0056	-37.3018	-0.842257	-2.849	-1.9306	-2.24977	-0.657006	-1.36927	-2.50655	-4.95008	-1.62948	-2.50308	-5.71373	-37.2284	-1.48547	-3.64256	-4.79865	-4.72156	-3.4692	-3.63373	-2.26893	-5.13939	-1.30169	-2.10241	-5.77781	-1.76695	-37.2432	-6.76329	-1.06959	-1.39125	-2.37055	-3.40172	-4.44397	-1.18198	-1.19608	-4.53751	-5.57272	-0.791625	-5.59721	-3.74268	-2.92347	-0.896972	-3.07129	-2.11256	-2.86122	-1.16281	-2.42637	-1.46884	-1.50586	-1.5606	-2.70184	-3.22326	-1.67686	-2.96907	-3.36674	-5.92111	-6.6863	-2.93896	-1.85647	-5.14647	-1.45216	-4.77639	-3.7583	-0.498871	-1.40552	-1.43981
Bcin12g04610.1	0.0789372	-0.414648	-1.36801	-1.57024	-0.126491	-2.09354	-1.38122	0.451235	-2.46554	-0.444502	-0.637929	-39.4314	0.323057	-2.43898	-2.32365	-3.44133	-0.995342	-0.75696	0.254184	-0.224278	-0.863902	0.104614	-1.57689	-0.416444	-2.54776	-1.93061	-1.62562	-0.772246	-1.30012	-2.86339	-0.713375	-1.97939	0.0510623	-2.17918	-0.863437	-2.19165	-0.211979	-1.33055	-0.530581	-0.363097	-3.39507	-2.42397	-1.89935	-1.10378	-0.42458	0.0696081	-0.765437	-0.681736	-0.953125	-2.25102	-1.46628	0.191712	-1.74537	-1.11819	-3.15725	-1.66982	-1.09579	-1.08774	-0.0310265	-1.34832	-2.1561	-1.67002	-1.30255	0.267542	-1.02669	-1.19342	-1.74556	-0.0827203	-1.0106	-1.95564	-0.428792	0.405423	-2.15551	-1.15886	-2.19262	-0.756456	-1.48885	-3.87156	-0.239012	-2.73874	-0.19792	-0.453674	-2.22066	-0.262235	-2.38668	-2.62815	-6.84158	-0.447447	-1.54791	-0.7074	-3.62512	-3.71625	-4.07479	-1.72461	-0.684784	-0.533884	0.541997	-0.56663	-1.51087	-0.164575	-1.17309	-2.15177	0.278828	-1.1074	-0.760241	-0.250793	-3.36875	0.0736668	0.631154	-2.46318	0.508317	-2.85619	-3.52833	-0.292842	-2.48282	-1.42245	-2.75622	-0.147552	-1.07955	-2.7366	-1.67617	-4.1092	-2.69906	-1.76254	-0.97054	0.159264	0.154525	-0.871067	-3.35641	-0.832521	-1.66556	-3.4565	0.223222	-0.249036	-0.330905	-2.28004	0.186497	-1.55352	-2.63871	-0.467084	-1.13674	-0.809055	-1.45706	-3.49169	-0.531156	-0.237281	-0.522944	-1.00707	-0.50653	-0.650665	-2.46943	0.349068	-3.43918	-0.0385381	0.279504	-2.26092	-0.221116	-2.25668	-0.155688	0.489725	-2.09058	-0.960616	-1.08019	-0.86829	-0.289835	-0.968293	-0.876252	-0.0948555	-1.59057	-0.666381	-1.85558	-0.696913	-0.654772	-3.56172	-0.810534	-2.00319	-36.8587	-0.466309	-1.09459	0.57983	-1.96785	-0.183503	-1.27897	-2.40253	-0.275603	-0.0620737	-3.30543	-1.09376	-2.20228	-0.555906	-2.83292	0.896552	-0.508942	-1.2081	-0.320835	-0.850385	-3.83351	-2.25243	-3.16116	0.0684594	-2.3385	-1.07697	-1.63211	-0.14025	0.444489	-2.52491	-1.18404	-3.2896	-0.0670149	-0.771431	-1.80966	-0.539357	-0.786134	-0.960038	-0.817313	-0.666945	-5.68244	-1.93593	-1.49977	-0.673554	-1.5705	-3.85365	0.282479	-0.798604	-0.349853	0.0382599	-3.39013	-3.34263	-0.638741	-1.6773	-2.87645	-3.42073	-0.954087	-2.78776	-4.94878	-1.55683	-3.14574	-0.100586	-0.361133	-0.25124	-0.586234	0.0290427	-1.31809	-0.472337	-0.535917	-0.315031	-0.316776	-1.14583	-2.96559	-0.305922	-0.785031	-1.45818	-1.43738	-0.964787	-0.574564	0.236803	-1.05127	-1.0392	-1.51521	-1.15175	-1.84789	-0.486198	-2.22132	-0.31606	-2.2737	-0.360399	-0.19952	-0.758925	-1.25349	-0.458848	-0.822558	-1.05272	0.0777309	-0.985619	-0.761231	-0.106511	-2.4482	-5.12422	-1.88404	-2.11192	-0.875537	-4.56098	-3.60843	0.34081	-0.453255	-0.0835314	-4.60245	0.050742
Bcin12g04620.1	0.890894	1.46129	0.18723	0.651257	1.88485	-0.447574	-0.390055	0.917067	-0.887852	1.03418	2.17539	0.16808	0.782775	-1.56615	-0.877168	-0.45302	-0.0415768	-0.158616	-0.809218	0.71752	0.753049	0.972826	0.591978	0.362205	-0.689878	0.409414	0.60428	0.351192	1.26761	1.25617	2.18409	-0.427332	-1.64721	0.00556915	-0.299469	1.38928	0.526768	-0.437835	0.0378	0.47982	-1.24651	-0.312267	0.495769	0.419866	0.880782	1.04481	0.388852	0.77807	0.985211	-0.170105	0.350548	0.559409	0.561076	0.361385	0.403052	0.0213938	-0.288722	0.0579663	0.0907728	-0.204934	-1.10031	0.210748	0.108329	0.365185	0.345503	-0.703511	-0.274454	-1.2114	-0.186784	0.38652	1.51926	-0.301464	-0.0662474	0.861923	1.34254	1.22982	-0.467712	0.863918	0.8391	-0.338614	-0.508729	0.0293056	1.0178	1.06728	-1.00142	-0.694538	0.362404	0.313189	0.928851	0.602786	-0.889405	0.880996	-0.979684	-0.251481	-1.20914	0.542398	2.02654	1.28969	1.04472	1.27346	0.537716	-0.548401	0.577727	-0.263857	0.634431	0.422667	-0.0631195	-0.443013	1.60318	-1.04029	1.23536	1.26052	-0.749678	0.842496	-0.925742	0.778485	-0.567637	0.971033	0.99057	0.474667	-0.275026	-0.378001	0.813079	0.752442	-0.193209	1.59069	1.37603	0.265466	0.762266	-0.322039	0.529887	-0.305161	0.031182	0.77448	0.58756	0.626458	0.471941	0.241395	-0.199947	-0.714175	0.533377	1.56002	0.538815	0.24754	0.380456	1.71756	0.685079	1.54565	1.24335	0.394145	0.653219	2.35599	0.080374	1.3974	1.55141	-0.0271634	0.492589	-0.573007	0.31132	0.247207	1.35539	-0.486531	-0.597163	-0.783225	1.12029	1.09006	-1.1987	1.63687	0.952267	1.42398	1.10231	0.249649	-1.5497	-0.136669	1.36445	-0.642965	-0.681656	0.731816	0.984108	2.07302	-0.395749	1.48076	-0.583266	-0.452168	0.573427	1.76315	-0.383436	0.49492	-0.0198764	1.54841	-0.335973	2.15136	0.696933	0.370808	1.07026	0.744774	-2.14476	-0.67557	0.800779	0.819227	0.616228	0.0669971	1.30662	-0.114726	0.869662	0.355815	0.797387	0.914151	0.948877	0.735805	-0.89159	1.91504	0.34891	0.651619	1.63458	0.106211	-2.3221	0.735032	-0.916012	0.231621	-0.698241	0.509006	1.04344	1.01025	0.682212	0.492577	0.600088	-1.21967	1.08563	-1.59	0.749734	0.587277	-0.98209	-1.04336	0.228666	0.848836	0.726655	0.971093	1.75286	0.945355	0.197264	0.800387	0.855657	1.26909	1.87941	1.71011	1.95091	1.06956	1.09038	1.19563	0.969328	-0.862407	0.89517	0.537381	0.0840885	0.654794	1.51866	-0.208624	-0.20445	-0.65856	-0.329448	0.814617	0.23996	0.66833	0.414051	0.185311	1.17469	0.805565	-0.640107	1.6228	0.954218	-0.0715643	-0.2596	0.0834483	1.81628	2.26416	-1.06954	-0.0819765	-1.14065	0.446912	0.637078	-0.0658244	0.122555	0.639015	0.0709146	1.81805	-0.884224	1.50938
Bcin12g04640.1	1.77214	2.4689	1.57635	2.51989	1.3055	0.48305	2.18495	2.4399	0.866613	2.58103	1.60497	2.41639	2.23589	0.526041	0.205417	0.878085	1.30552	2.20572	1.45206	2.75989	2.01792	1.85452	2.19854	2.72035	1.30494	1.97828	1.65701	1.6981	1.51986	1.85383	1.91858	2.56655	1.24158	1.18517	2.40309	1.10971	2.64354	1.46235	2.77612	2.07055	0.865198	1.40565	2.39396	2.06019	1.38843	0.964	1.09241	1.63131	1.94424	1.89888	1.79456	1.75987	1.71565	1.74932	1.32286	1.20126	1.03886	0.757906	0.829798	1.92698	1.79245	1.19782	2.59392	2.06542	1.95417	2.34054	2.29981	1.34791	1.50983	2.14475	1.07104	0.953087	0.967318	1.57464	0.713218	1.90017	1.12422	1.65067	1.72322	1.65876	1.67263	1.71913	0.970115	1.93659	-0.523623	1.48903	0.959434	0.515695	1.41826	1.28129	1.62843	2.12515	1.28622	2.59305	1.00181	2.13965	1.59376	2.2911	2.0588	1.90705	1.22338	0.472378	1.98558	1.59379	1.57576	2.07739	1.18847	2.27131	2.30846	1.22908	1.83107	1.03205	1.58829	2.04496	1.96757	2.94459	1.0403	2.35229	2.39841	2.18346	1.61145	1.95894	1.33535	1.4317	1.55322	2.51789	2.68362	2.60238	1.82184	1.16062	2.27704	1.86275	2.80964	2.86299	2.35482	-0.108145	1.5822	2.36665	1.90048	2.32595	2.04271	0.576762	2.16905	1.58047	2.27899	1.90153	1.98133	2.8097	1.53318	2.28155	2.38602	1.8529	1.35743	1.7411	1.24001	1.73159	2.16063	2.04293	2.31089	1.76311	1.23258	2.17923	2.23767	1.09529	2.36528	2.46229	1.4831	1.55525	1.92583	1.40855	0.211778	2.31924	1.88438	1.77223	2.47434	-0.0872462	1.78365	2.14247	0.875733	2.95734	-0.0014744	2.45332	1.74222	1.25786	1.66588	1.61343	1.24101	2.27767	1.75305	2.49483	1.54035	2.93201	2.26835	1.92678	2.23348	2.01183	1.10301	0.149958	2.11987	2.37253	1.94712	1.50338	1.96402	2.42628	2.39858	-0.0832958	1.63657	1.55383	1.94314	2.06809	1.42014	3.06916	1.86858	1.65357	2.5807	2.30186	1.5539	2.18757	1.83088	1.78708	1.20219	2.14852	2.09567	2.93802	1.85428	1.9217	2.36226	1.57492	2.35288	2.06887	2.60165	1.91975	1.82372	1.06686	2.34448	2.07315	1.89811	1.72797	1.52414	1.64567	1.53851	1.51929	1.1756	1.8526	2.29241	1.5205	2.25589	1.41013	1.76854	1.34204	1.58066	1.47701	1.49682	1.4027	1.964	2.09935	1.65047	1.76175	1.11191	1.73767	2.09484	2.04465	0.853114	1.59097	1.08583	2.37221	0.512775	1.96213	1.50041	2.20237	2.00089	1.51822	1.08889	1.49554	1.12697	2.94784	-0.53601	1.17974	0.383536	0.909858	1.80188	1.98153	1.34754	2.04833	1.41396	2.4184	0.887318	2.89895
Bcin12g04650.1	3.21954	2.39689	2.74233	3.08291	2.65764	1.83731	3.04252	2.72262	2.65811	2.54149	2.89791	2.84381	3.42954	2.93461	2.46301	3.11962	2.7801	2.13739	2.89379	2.9304	2.96562	3.23439	2.92248	2.86232	3.1952	3.20149	3.12956	3.21424	2.65719	3.31847	3.19224	3.32732	3.08987	2.80497	3.03163	2.74979	3.1479	3.38108	3.01409	3.25522	2.96756	2.49307	3.08129	2.87008	2.55221	3.11264	3.08402	3.10098	3.32385	3.01948	3.0221	3.35778	3.09728	3.32169	3.36028	3.22902	3.00812	3.20175	3.27505	2.99827	3.2399	2.96808	2.83987	2.72573	3.19265	2.62065	2.99712	2.68605	2.71342	3.27478	2.54648	2.87484	2.68957	3.04706	2.74585	2.88281	3.10114	2.7359	3.24925	3.15121	2.65497	2.71119	3.18188	3.02877	3.871	3.17081	2.83278	2.51363	2.53676	2.28719	2.54099	2.51513	2.81972	2.96071	3.05048	2.88945	3.22062	3.09159	3.06834	3.03614	3.37608	1.18311	3.39091	3.1472	3.62882	3.10457	2.87444	2.83962	3.46551	3.07121	2.93755	2.95526	3.1803	2.76983	3.04265	3.00174	2.94096	3.13255	2.96769	2.48929	2.90588	3.1404	3.29693	3.48943	2.9063	3.14824	2.60562	3.00667	2.94144	3.11546	3.16554	3.28696	3.27552	3.1897	3.16039	2.82153	2.7269	2.84684	2.41633	2.87073	2.45493	2.84148	2.37919	2.61173	3.36652	3.13906	2.98203	3.37915	3.26825	3.2509	2.70075	3.35267	3.12905	3.29653	3.62325	2.35937	3.28007	3.06842	3.46918	3.21742	3.46182	3.1655	2.97633	3.20504	3.20541	3.45885	3.24659	2.58288	3.16411	3.40853	2.27928	3.10448	3.20913	2.71252	3.60937	3.10615	3.27716	3.22699	3.04138	3.14297	3.297	3.10171	3.08112	3.00625	3.03255	2.9707	2.75518	3.50175	3.00016	2.94439	3.17655	3.30233	3.35254	3.20035	3.13897	3.1618	3.10427	2.12034	3.48157	2.99554	2.96063	3.34494	3.26448	3.22123	3.71007	3.14827	3.27159	3.19994	3.54512	2.91519	3.16895	3.30602	3.53712	3.42739	3.3866	3.05835	3.6218	3.49861	3.32723	3.24367	3.1941	3.2835	3.20352	3.19727	3.1625	3.06749	3.56086	3.23158	3.43837	3.46918	3.46677	3.39818	3.16528	3.21788	3.39959	3.13853	3.39651	3.196	3.37501	2.99029	3.23004	3.13084	3.05278	3.31793	3.59229	3.33325	3.35733	3.33748	3.38498	3.20745	3.11891	2.92108	3.29737	3.24919	3.52911	2.75875	3.18204	3.12641	3.19808	2.95744	3.1261	3.05031	2.81136	3.22956	3.20834	3.36599	2.1641	3.0265	3.18605	3.19899	3.10817	3.04156	3.09841	1.96177	3.19143	3.37617	3.47892	2.99284	3.06874	2.8797	2.91321	3.35279	2.70428	2.74885	2.79622	3.05395	2.89682	3.17
Bcin12g04660.1	3.05675	2.97489	3.2003	3.04108	3.03538	2.21108	2.98209	3.04439	2.79211	2.55123	3.00386	3.51999	3.66314	2.83403	2.81123	3.37885	3.29542	2.6117	3.23685	3.19594	3.35835	3.332	3.02696	3.27112	3.55959	3.48238	3.12824	3.35792	3.4597	3.49652	3.07587	3.3926	2.78373	3.21336	3.33522	3.11333	3.28157	3.72754	2.9891	3.24655	3.11599	2.83029	2.788	3.37655	2.44869	3.3141	3.30779	3.51897	3.42042	3.04723	3.43644	3.50184	3.51634	3.4882	3.62149	3.43313	3.18678	3.5196	3.56372	3.33143	3.34505	3.1559	3.30233	3.03922	3.37665	3.1609	3.32721	2.72224	3.24233	3.59184	2.60175	3.33175	3.27697	3.3852	2.92642	3.38501	3.34315	3.27453	3.39168	3.08192	2.82231	2.80507	3.25701	3.49619	3.21504	3.56312	3.37856	2.30629	3.09618	2.94141	3.23324	2.94893	3.29491	3.4217	3.4302	3.27764	3.45197	3.58928	3.18151	3.27174	3.64395	1.14365	3.42514	3.46463	3.47039	3.25303	3.37082	3.52299	3.16362	3.4972	3.16304	3.08506	3.48054	3.10611	3.0064	3.21388	3.35535	3.18974	2.89056	2.62612	3.17336	3.30834	2.93537	3.34017	2.40817	3.41781	3.23834	2.93315	2.90328	3.24188	3.27087	3.50151	3.02107	2.81168	3.31779	2.49696	2.784	3.54297	2.583	2.79371	2.82101	2.75265	3.44638	3.50662	3.23363	2.81882	3.48305	3.35811	3.03464	2.9289	2.86044	3.26771	3.13971	3.34747	3.54742	2.91623	2.96327	2.69792	3.25666	3.19834	3.58523	3.38493	3.17285	3.34649	3.21124	3.42449	2.7154	3.00849	3.26259	3.48708	2.76567	2.92302	3.35409	2.89573	3.07326	3.05397	3.38959	2.99153	2.87654	3.09211	2.84738	3.14403	3.09785	2.91918	3.00298	3.31653	3.40816	3.30292	3.10379	3.08221	3.20475	2.98165	3.1893	2.96695	2.83197	2.90914	3.3943	1.16166	3.24926	3.01425	2.92836	3.40544	3.12254	3.08529	3.33454	3.24534	3.37589	3.36382	3.20607	2.91402	3.08998	3.27113	3.16984	3.02745	2.8936	3.07216	3.57952	2.94337	3.45552	3.12519	2.77463	3.22294	3.27879	2.93762	2.92144	3.31386	3.32542	3.29179	3.14686	3.45314	3.35971	3.28861	2.90457	3.03336	3.07296	3.20578	3.07734	2.95097	3.27973	3.23938	3.36234	3.04649	3.14688	3.19457	3.24847	3.17196	3.27777	3.41241	3.36992	3.18475	3.15884	2.91264	2.99311	3.08786	3.34887	2.61773	3.03672	2.91494	3.03472	3.02525	3.16047	3.20434	2.82845	3.04528	3.46476	3.39274	1.91936	3.2483	3.00305	2.87756	3.12742	2.93855	3.17453	2.3734	2.8049	2.89982	3.29842	3.32007	3.21073	2.48408	3.0617	3.40376	2.77684	2.72648	3.07616	3.29572	3.15009	3.12745
Bcin12g04670.1	2.42946	2.36382	2.49526	2.65145	2.65267	0.885466	2.24825	2.70644	2.46942	2.25791	2.22064	2.83846	3.09443	2.20398	2.05717	3.05752	2.53945	1.77183	2.7734	2.50527	2.76152	2.8449	2.29524	2.08231	2.93354	3.02817	2.60851	2.77884	2.80939	2.90549	2.66688	2.74141	2.36296	2.64684	2.63847	2.12606	2.64734	2.99117	2.51041	2.72387	2.58813	2.14522	2.22627	2.45035	1.97728	2.73723	2.62533	2.83119	2.96753	2.78251	2.81449	2.81846	2.83486	3.03217	3.07409	2.78539	2.86728	2.97211	3.07794	2.87031	2.98885	2.37834	2.84595	2.26882	2.89623	2.57257	2.76337	2.20349	2.3072	2.7908	2.13613	2.38245	2.71025	2.15613	1.89176	2.41043	2.57605	2.29208	2.60548	2.61233	2.20009	2.22468	2.66428	2.77527	3.107	2.64444	2.5951	1.92174	2.19775	2.24384	2.59593	2.40893	2.57691	2.62191	2.86731	2.50096	3.13808	3.20494	2.96504	2.85205	3.0965	0.917107	3.10801	2.86967	3.06631	2.75851	2.79061	2.93898	2.62559	2.94117	2.88488	3.15071	2.84917	2.8603	2.52647	2.92281	2.83169	2.76975	2.36964	2.09458	2.81434	2.80784	2.76304	2.90204	2.32313	3.05694	2.96795	2.91668	2.72393	2.90576	2.77052	2.91965	2.54665	2.83649	3.09632	1.78778	2.71201	2.60847	2.24822	2.68135	2.48348	2.27992	2.63879	2.54326	2.62351	2.48394	2.79405	2.88817	2.87453	2.60978	2.52098	2.5656	2.89592	2.89183	3.03877	2.18741	2.96293	2.70774	2.59105	2.61469	2.75845	2.78419	2.51309	2.89361	2.15966	2.80838	2.00317	2.53662	2.64827	2.78677	1.83395	2.80877	2.56829	1.89301	2.44882	2.69632	2.82602	2.30124	2.89687	2.66988	3.20274	2.55099	2.42812	1.94836	2.37887	2.76282	2.83462	2.85949	2.15927	2.53901	2.44046	2.54285	2.67333	2.58627	2.66242	2.41334	2.59446	0.940246	2.81679	2.64269	2.45322	2.76636	2.67744	2.9132	2.79552	2.70936	2.64949	2.7336	3.01932	2.60928	2.1902	2.71595	2.69053	2.45289	2.70565	2.52237	3.18281	2.86982	2.83124	2.67954	2.74281	2.74263	3.15572	2.39617	2.55901	2.89566	2.77685	2.71006	2.69095	2.90077	2.83163	2.9395	2.55608	2.10832	2.19133	2.55994	2.48466	2.3884	2.84002	2.57404	2.86694	2.2142	2.39924	2.78718	2.7476	2.75946	2.74718	2.9169	2.50035	2.84381	2.6491	2.6535	2.79694	2.80078	2.71366	2.26479	2.50863	2.2384	2.22948	2.53918	2.48022	2.68715	2.76419	2.49722	2.90268	2.86481	1.76405	2.60159	2.41745	2.72958	2.24974	2.47704	2.80923	1.77649	2.53297	2.59138	3.08984	2.63908	2.53294	2.0988	2.51817	2.60752	2.76755	2.13775	2.0499	2.71865	2.60255	2.49664
Bcin12g04680.1	3.06317	2.46428	3.21815	3.28618	2.64925	1.08123	2.89898	3.11761	2.99509	2.56906	2.5836	3.20159	3.05115	2.34555	2.31033	2.8278	2.71483	2.3469	2.94542	2.95362	2.87713	2.97255	2.64689	2.90811	3.14812	2.95667	3.08803	2.86667	2.20541	2.94618	2.74156	2.96823	3.19394	2.96632	2.96777	2.72477	3.1257	3.16055	2.71323	3.09155	2.86017	2.50016	3.20479	3.21696	2.75038	2.93304	2.72429	2.93268	2.8796	3.00026	2.84202	3.0111	2.65717	3.0447	2.87638	2.88311	2.83013	2.57419	2.9909	2.69962	3.0524	2.87687	3.27153	2.96615	3.29906	3.19734	3.16184	2.73851	3.17133	3.21199	2.7708	2.9291	2.77307	2.8111	2.24881	2.9021	3.17103	2.65045	2.71759	2.88693	2.95844	2.77554	3.01555	3.08431	1.35496	3.06262	3.23651	2.45257	2.92355	2.99523	2.88938	3.19297	2.99503	2.62107	3.16183	3.17032	3.40043	3.15429	3.33962	3.02737	3.31167	2.08693	3.21177	3.45381	3.30433	3.17498	3.32879	3.25022	2.7826	2.79614	2.9522	3.28228	3.11281	3.18495	2.90998	3.10615	3.04006	3.10396	3.40643	2.94997	3.04811	3.12686	3.07083	3.39927	2.28555	2.8767	2.84688	3.16296	3.13863	3.02566	3.4085	2.84268	3.23878	2.65796	3.09952	2.74502	2.78204	2.99161	2.99792	2.82603	2.90199	2.55185	2.81118	2.81989	2.93876	2.74605	3.16449	2.72407	2.86187	3.02709	3.09343	2.95391	2.81305	2.96173	3.42436	2.6244	3.04124	2.91349	2.97536	3.30149	3.35256	3.19196	2.99336	2.89879	3.08599	2.88333	2.51724	2.94072	2.9895	2.92668	2.41183	3.1489	3.07591	2.5324	2.84009	2.84326	3.10808	2.85072	2.68123	2.90834	1.60436	3.02498	3.01219	2.24879	2.88648	2.99224	3.10086	3.19533	2.78964	3.14171	3.16538	3.09294	3.12295	2.66296	2.93568	3.23016	2.98838	2.0455	3.01137	3.04563	3.21429	3.03717	3.01952	2.96631	3.01574	2.82271	3.01934	3.07999	2.77243	3.21193	2.682	2.81543	2.85879	2.97791	3.11076	2.99428	3.25495	2.75784	2.71575	3.11371	2.37467	2.52717	2.76422	2.86886	3.30339	2.91409	3.28368	2.94914	3.02813	3.10187	3.08697	2.81299	3.19393	2.71211	2.97975	3.18431	2.95778	2.89392	2.94792	2.68384	2.97534	2.79948	2.97666	2.90192	2.895	2.85077	2.57034	3.01402	2.84942	2.97484	2.6172	2.89801	3.03922	2.52294	3.10179	3.35782	2.91111	2.61961	3.12029	3.03376	2.84993	2.45509	2.57019	3.11382	2.81702	2.93579	1.88777	3.15061	3.06526	3.06404	2.85879	2.75365	3.1792	2.02552	2.69952	2.95225	1.10389	2.98286	2.87812	2.75376	3.26177	3.17704	2.92608	3.23436	2.86462	2.93046	2.94413	3.16133
Bcin12g04690.1	2.5048	2.46705	2.18465	2.42701	2.14755	0.526198	2.22327	2.93289	1.64988	1.39042	2.1156	2.05762	2.35587	1.09072	1.09949	1.52918	1.7236	2.29	1.88765	2.60295	2.44134	2.21807	2.55012	2.34477	1.9526	2.53483	1.56663	2.37688	2.00677	2.05942	1.32604	2.18269	2.4654	1.83739	2.03473	1.33752	2.24416	1.67227	2.29593	2.503	1.89308	1.53764	2.08879	2.127	2.56956	2.43893	1.94284	2.12088	1.94261	1.94771	2.00443	2.43215	2.00754	2.13102	2.11977	2.28126	1.88326	2.07176	1.89904	1.76158	2.1702	2.15761	2.54167	2.58543	2.72255	2.0508	2.42755	1.87233	2.18873	2.22491	0.477364	1.42286	1.89811	2.35438	1.69776	2.17418	2.03288	2.3581	2.36029	2.28979	2.15747	1.95313	2.12714	1.92952	1.23767	2.53522	2.12004	1.89687	2.19445	1.74829	2.22945	2.44291	1.76979	1.84341	1.85471	2.77141	2.27282	1.926	2.35029	2.12001	1.76743	0.499878	2.3443	1.92302	2.20637	2.37499	2.0444	1.71245	2.09647	1.27858	1.87556	2.07144	2.50681	2.30846	1.99678	2.43366	2.49513	2.43086	2.00078	2.75651	1.69585	2.0252	1.96409	2.15277	1.32643	1.93687	1.31862	2.06343	2.09447	1.91682	2.12471	0.285277	2.11395	1.471	2.11784	2.10094	2.178	1.97743	0.916774	2.2964	1.87594	2.26092	2.00275	2.1319	2.13445	1.4788	2.18315	2.16705	2.10189	1.97049	2.32672	1.35774	1.84171	2.33769	2.06474	2.19287	1.82673	1.95675	1.84513	2.33389	2.04666	1.83168	1.71543	1.4781	2.13503	2.41399	1.39467	1.61285	1.94301	2.20318	1.36773	2.05831	2.01485	1.96374	2.22248	1.46083	2.1519	1.91631	1.6212	2.04023	0.0344356	2.04556	1.81576	1.7229	2.3759	1.34713	1.97601	2.18749	1.82553	1.83334	2.0271	2.58828	1.91268	1.60971	2.06794	2.65892	1.80624	0.351718	2.46393	2.82251	2.28719	1.91821	2.14469	2.16478	2.22928	1.95537	2.01223	2.07915	2.28721	2.49706	2.10815	1.91234	2.27851	2.20168	2.108	2.14318	1.91541	2.36866	2.14994	2.27919	1.29272	1.5727	1.57124	1.97449	1.82392	2.28724	2.28346	1.89136	1.77844	2.37997	1.75623	2.26205	2.06401	1.5669	1.83238	2.00897	1.80295	1.66867	2.3594	1.8998	1.90938	1.44617	1.32031	2.53236	2.16576	2.03422	1.7993	2.06614	2.24441	2.5128	2.38412	1.128	2.38541	1.81376	2.21669	2.46669	1.75632	1.7421	1.73004	1.70827	2.16023	2.24056	1.55093	1.95488	2.32837	1.84572	1.37714	1.83745	1.88092	2.22688	2.18525	1.86332	1.89362	2.20559	1.8095	2.01684	0.687407	1.97597	2.08258	1.7466	2.18155	1.61061	2.03325	1.34571	1.61291	1.75894	1.73366	2.60694
Bcin12g04700.1	0.731224	0.772887	0.664367	1.90001	0.244501	-0.348943	0.553933	1.02424	0.0252924	1.09528	0.158105	0.765114	0.51718	-0.21099	-0.942403	1.16201	1.39373	1.26926	0.0803663	1.1987	0.271264	0.414857	0.510414	0.624121	1.05589	0.617757	0.68208	0.51053	-1.0346	0.987749	-0.461618	0.961923	0.785606	0.416988	0.136058	-0.761033	0.93951	1.10713	0.991041	0.959199	0.622952	1.07783	0.50276	1.34776	0.835426	1.53153	0.665065	1.21797	1.5199	1.00443	1.1056	1.09552	1.16507	1.08808	1.34342	1.30344	0.478992	1.15017	1.68652	0.896735	0.784793	1.32065	1.17276	1.09892	1.48481	0.503139	1.46524	-0.206008	1.48169	0.626247	-0.91195	1.15604	1.24067	-0.822618	-0.332948	0.415117	1.16031	0.857888	1.49135	1.17996	0.254868	0.470369	0.541995	1.11288	-1.04222	1.66247	0.846037	-0.700437	1.40603	-0.599943	0.490507	0.811595	0.85996	0.270724	0.361204	0.75558	0.540383	1.10037	1.11777	0.99586	0.608107	-0.305037	1.18768	0.696805	0.952549	0.784163	0.0581188	0.491997	-0.622829	1.17437	0.284218	-0.264892	-0.105789	1.39222	-1.22989	1.48435	0.68678	0.270178	0.844093	0.670774	0.780564	0.797154	0.350039	1.23879	0.107353	-0.0783741	-0.180557	0.785143	0.798076	1.21778	0.71258	0.987601	0.381847	0.435324	0.81269	-0.569796	-0.508102	1.21827	-1.2013	-0.685612	0.651852	0.893045	0.927429	0.966208	0.406127	-1.28683	1.26098	0.610836	1.38065	-0.327222	1.20785	0.502648	0.742912	0.804489	0.842397	0.743241	1.15394	0.310325	0.80625	1.22438	1.02045	0.573902	1.16376	0.756729	0.741615	0.613548	0.98588	0.873451	0.515865	1.22035	-0.590941	0.55898	0.393632	0.925716	0.832038	-0.89697	1.19124	0.552958	0.974858	0.684521	-0.7419	0.968357	1.50857	-0.111039	1.00865	-0.188743	0.517586	1.07376	1.12846	0.86572	1.5482	0.685009	0.647255	0.701711	0.942755	1.55352	0.780111	0.74197	0.599598	0.931157	0.787972	0.598106	1.37193	0.504784	0.588884	1.11335	1.00687	0.845177	0.0240489	2.08535	0.215339	1.03245	0.891336	0.163316	1.18253	1.29188	1.12455	0.850389	0.895546	0.592764	-0.428006	0.93663	0.690797	0.640948	0.490495	0.594648	1.14318	0.709338	0.442367	1.00443	0.995921	0.0598712	-0.165733	0.985643	0.653206	0.0185202	-0.0251853	-0.0725069	0.652994	0.448263	0.791224	0.930753	0.907452	1.49023	0.995391	0.416168	0.57729	0.845219	0.448718	-0.94044	0.982643	0.385811	0.928543	0.326899	0.994776	0.959182	-0.680188	0.29074	1.43928	-0.0224549	0.980249	0.986767	-0.273037	0.793106	1.75793	-0.214701	0.155591	1.17257	0.65154	1.09908	0.718808	0.980814	0.668669	0.157333	0.228761	0.0678563	-0.875608	0.762893	1.23419	0.327127	1.05438	-0.529903	0.199349	0.938103	0.757548	0.265183	1.70425	0.230046
Bcin12g04710.1	-0.21555	0.351687	0.508403	0.0703867	-0.318071	-0.664557	0.0700633	-0.25697	-0.0754507	-0.900077	-0.226257	0.21625	-1.25388	0.475289	-0.22773	0.463562	0.572206	0.55916	0.938664	0.44861	-0.548587	0.281586	0.46573	0.078926	0.567596	0.725852	-0.21106	0.52823	0.22777	0.0586566	0.513241	-1.18911	0.278468	-0.379008	0.281169	-0.138716	0.151395	0.637165	0.387313	0.506057	0.842911	-1.35298	-0.798522	0.150959	0.328699	0.386201	0.981283	-0.709039	0.045811	0.375414	0.583061	0.744419	0.0305437	0.82749	0.0503717	-0.103302	0.394317	0.682172	0.430914	0.59087	-0.046918	-0.199021	0.479864	0.471929	0.208908	0.128949	0.868225	0.589866	0.306805	0.870151	0.678903	-0.77733	0.896214	0.60512	-0.565137	-0.201938	0.404884	-0.216347	0.105518	0.239857	0.322856	0.0117937	1.0176	0.5188	-0.306238	0.199973	-0.591353	-0.167319	0.251439	0.559157	-0.134474	0.37885	0.289314	-0.0396927	0.532313	0.120328	-0.713966	-0.0838953	0.0367139	0.801254	1.22491	-0.625486	0.787823	-0.31624	0.848938	0.681025	0.989214	0.693282	-0.421157	-0.202615	-0.346164	0.632687	-0.574866	0.141734	0.662305	0.573489	0.0673501	0.0541999	0.822216	-1.63959	0.372917	-0.433484	0.215127	0.769163	-0.378168	0.778753	0.537569	-2.65978	0.511142	0.913844	1.34797	0.67032	0.357609	1.4183	0.78155	0.746399	1.21933	0.96357	-0.506492	0.314222	0.908159	-0.617559	-0.286371	-0.130077	0.185241	-0.203148	0.954761	-0.00293929	0.63707	0.678691	0.916408	0.381514	0.0438098	0.80992	0.936729	-0.170872	0.897113	0.817834	0.250064	0.718525	0.909592	1.01111	0.80785	0.0560505	0.495527	0.942598	-0.256312	0.172367	0.632483	0.0965551	-1.02041	0.179468	0.463134	-1.07838	0.761324	0.0284591	0.902548	0.750272	0.913709	0.946488	-1.1552	1.00424	0.398523	-1.28359	1.00856	0.27897	0.750774	0.339827	-0.467037	-0.089062	0.0626264	0.0853261	0.231668	-1.66283	-0.207689	-0.0782473	0.0467715	-0.747701	-0.369185	-0.0255229	0.0453166	0.230833	-0.0452276	0.645072	0.118368	-0.150135	0.75722	0.264434	-0.131555	0.253507	0.0296695	0.150722	0.164962	0.637624	0.568733	-0.185567	0.379873	0.638166	0.591839	0.53924	0.434941	0.464725	0.971336	-0.187297	0.102263	0.684511	1.02491	-0.302425	0.85504	0.8749	0.608868	0.852832	-0.293931	0.641272	-0.294878	0.196863	0.538944	0.430939	0.572832	0.472437	0.0667961	-0.128507	0.652536	0.586775	0.43747	0.575808	0.477682	0.604496	0.737423	-0.123069	1.27247	0.417882	0.804349	-0.932394	0.429464	0.0438624	0.418321	0.577919	0.622486	-0.0216556	0.368155	-0.715617	-1.38825	-0.0127812	0.00621265	0.42613	-0.99854	-0.491925	0.460451	0.271828	-0.231129	-0.350243	-0.462495	0.590418	0.603609	0.913451	-1.22059	0.0586297	0.053827	-1.26054	0.958607	0.496532	1.01856	0.571017	0.0423843	0.383589	0.290875	-0.552232
Bcin12g04720.1	-2.44375	0.45115	0.118645	0.692792	0.716158	-0.416198	0.0515647	0.10379	0.684258	0.562382	-0.0528572	0.381645	0.432102	0.58121	-0.197584	0.795234	0.65097	0.383307	0.0482355	-0.62227	0.954814	0.749926	1.17922	0.285529	1.31551	1.20157	0.866483	0.863108	0.889914	0.411192	0.467136	0.233133	0.367227	1.07295	0.678093	-0.981957	0.840628	0.564358	0.534419	1.29564	0.144168	1.43095	0.168627	0.609489	-0.588232	0.979583	1.25251	1.10893	0.723927	0.590287	0.436548	0.678099	0.125967	0.63761	0.339382	1.34998	0.963422	1.01844	0.578127	1.22977	1.14112	-0.740935	0.947649	0.339922	0.724635	0.976811	0.637488	0.917681	1.20759	1.07014	1.13897	0.606441	0.831629	1.38816	-0.424131	0.653942	0.483134	-0.987774	1.17488	0.400557	-0.147259	0.859395	0.887081	0.94372	-1.19585	1.06942	0.681025	-0.803909	0.67484	1.11442	0.167555	0.598081	1.01927	1.48018	0.863321	0.942489	-0.215546	1.04949	0.452143	0.138892	0.473585	-0.369464	1.04568	-0.637447	0.62238	-0.225992	-0.467489	0.844889	1.03981	0.191177	-0.557037	-0.265213	0.372585	0.684048	1.58935	0.592904	1.21115	0.178834	-0.252068	0.60879	0.662491	1.24606	1.34755	0.725848	0.425713	0.95284	-0.0860241	-2.13243	0.0466032	0.809198	-0.0970928	1.19758	0.62828	0.794273	0.472215	-0.831473	-0.0281569	-0.00304744	0.355132	-0.333511	-0.818734	0.729599	-0.294719	-0.928654	0.860249	1.1973	0.531861	0.814701	1.39243	1.03071	1.09709	1.14829	-0.021903	0.579995	0.640649	-0.153098	0.931209	1.11202	0.896463	1.20694	1.25087	1.34292	0.817032	0.743838	0.275956	0.0573505	-0.212784	0.465522	0.372872	0.889715	-0.845945	0.944458	0.893218	0.0782339	0.627454	0.595566	1.03399	0.630419	0.703078	0.561082	-0.991191	0.588863	0.332986	0.430214	0.164744	1.05013	-0.145143	1.22025	0.26091	0.516063	0.333621	0.344967	0.166539	0.671932	0.76437	0.692051	-0.290997	-0.464904	0.420035	0.916342	1.19627	0.870141	0.756604	1.32436	1.03462	0.333139	0.832573	0.582552	0.733016	0.59115	0.424684	0.390776	1.38067	0.665732	0.893089	0.00106065	1.21319	0.792818	0.692412	0.456044	0.510368	0.931993	0.643359	0.523916	1.30621	0.432321	0.706176	0.558419	0.924821	0.917066	0.513211	0.55815	0.599116	0.544782	0.30346	0.336537	0.342872	0.658241	1.40362	1.31205	1.25662	0.506098	0.0790509	0.860898	0.603045	1.42292	1.36045	0.821606	0.527943	0.964364	0.762939	0.386587	0.683703	-1.54622	1.08609	0.809444	0.801743	0.17442	0.395718	1.26302	0.837017	0.360781	0.385832	0.856767	1.1986	0.444204	-0.823114	0.444098	0.863637	0.682019	1.34125	0.289489	0.473903	1.13113	0.841114	1.34118	-1.051	0.266582	-0.321147	0.327121	0.937801	1.52791	-0.129369	0.775889	1.37563	0.570851	0.888534	0.00547279
Bcin12g04730.1	-4.68236	-3.42771	-4.94085	-19.168	-3.91259	-2.78157	0.00298324	-1.87419	-0.637337	-0.48224	-3.86708	-0.938208	-2.36895	-3.59886	-3.41172	-4.46653	-3.46582	-1.69092	-0.530279	-1.07131	-0.444566	-1.18383	-1.12494	-0.91174	-0.403761	-0.209731	-0.98894	-5.74679	-3.20019	-1.96985	-0.8934	-2.29014	-5.09293	-0.375246	-4.29261	-2.93769	-3.62937	-19.4813	-1.23068	-1.91929	-3.14729	-0.797426	-1.94181	-5.1989	-1.46926	-4.26778	-6.06791	-0.507757	-0.489834	-2.04748	-1.14499	-0.880033	-1.0002	-6.16628	-6.33271	-0.929931	-1.32947	-5.13351	-1.50464	-4.14402	-0.52465	-1.56351	-0.398896	-0.172086	-0.99922	-1.35636	-2.39178	-2.01567	-1.21147	-19.389	-3.31194	-1.27048	-2.52311	-3.74035	-3.30536	-1.40954	-0.681252	-1.51021	-0.0662619	-0.797959	-1.12225	-2.01191	-1.38928	-1.74586	-3.28994	-1.14103	-7.24491	-3.05752	-0.326796	-1.76414	-4.52307	-0.625573	-1.87039	-0.0850132	-4.26555	-0.3377	-3.29516	-2.10968	-5.36832	-4.00872	-6.17348	-2.7827	-4.84406	-7.1359	-1.12631	-0.290091	-4.20888	-2.04874	-4.11952	-3.69173	-4.56603	-4.22266	-4.53473	-12.0932	-3.50352	-1.26208	-3.94238	-0.91239	-19.5148	-3.63049	-1.93433	-1.09683	-3.63537	-19.1874	-3.0729	-0.885555	-3.58901	-9.12535	-4.27283	-3.85686	-4.81936	-0.911132	-1.7201	-4.00252	-5.00518	-3.09577	-4.45671	-4.22285	-3.85532	-3.64292	-0.82882	-0.898349	-4.87279	-4.50194	-4.54257	-3.77639	-0.601873	-5.00188	-5.1042	-3.82702	-3.81329	-1.14705	-4.37688	-2.25355	-4.98492	-1.24728	-4.56566	-3.70553	-1.63316	-1.42503	-1.75761	-1.10615	-4.6943	-0.975346	-1.92933	-4.69107	-3.47261	-5.77824	-4.09645	-0.370722	-3.0457	-5.89241	-0.665162	-4.40206	-5.29306	-3.30273	-2.82058	-4.14607	-1.26728	-0.39227	-3.15043	-1.30067	-0.671709	-3.49453	-0.878595	-1.29966	-4.22131	-1.97516	-4.2333	-2.42455	-19.3049	-2.12846	-19.582	-1.70057	-1.75168	-0.847313	-4.66558	-2.95634	-2.85742	-19.4582	-2.9165	-2.09293	-6.66763	-1.35991	-4.78803	-3.75222	-1.77735	-4.31072	-1.40361	-19.4969	-3.77802	-1.16759	-0.745765	-1.41968	-19.5148	-3.59826	-1.31152	-0.169069	-1.94354	-1.86467	-3.13185	-1.55612	-3.75398	-0.780533	-19.2773	-4.48876	-4.00836	-0.841069	-2.0993	-1.69018	-2.6056	-2.73954	-4.94643	-1.26485	-5.91369	-2.27786	-4.29268	-3.96244	-4.89669	-2.24137	-4.48783	-2.12278	-1.6928	-1.22672	-1.94169	-4.08335	-6.06355	-7.0013	-19.5051	-2.09225	-4.13586	-3.49477	-4.23246	-3.82792	-4.75091	-1.2038	-4.30974	-1.94694	-5.39518	-2.44992	-5.23853	-1.27162	-3.39189	-2.28347	-3.02343	-1.36499	-3.15659	-19.1571	-1.85495	-6.69845	-1.24728	-1.24768	-2.71099	0.321796	-2.05721	-2.47818	-2.7655	-1.53567	-2.43037	-3.2038	-0.749608	-1.63848	-4.50549	-5.23182	-1.76321	-6.79077	-0.755969	-1.65402
Bcin12g04740.1	-0.531713	-3.34555	-1.12979	-0.790239	-1.69114	-2.47388	-0.862168	-2.1031	-0.230148	-0.130748	-0.880066	-0.848092	-1.75449	-1.03217	-3.27392	-2.61075	-3.18864	-0.18892	-3.10506	-5.22765	-0.902692	-2.30648	-1.26127	-0.673889	-2.69444	-1.92815	-1.2236	-1.18342	-3.28332	-1.67146	-1.27503	-2.31165	-0.549926	-1.35241	-2.16922	-0.194713	-1.42517	-37.8725	-3.07154	-1.98532	-1.63859	-3.11047	-5.00008	-5.05342	-2.79088	-3.66776	-5.76226	-0.522063	-1.07	-2.3548	-1.4471	-0.800224	-0.890374	-1.13388	-2.26265	-1.56134	-1.67485	-2.50351	-1.38819	-1.60559	-1.03556	-0.816568	-1.20216	-1.11024	-2.06983	-1.34008	-2.28652	-2.1712	-2.27523	-0.776781	-2.94185	-4.18802	-2.8418	-1.15488	-2.09014	-3.25874	-1.76308	-4.52092	-3.71271	-2.88124	-1.0336	-3.02413	-2.2956	-6.67256	-3.14282	-1.18252	-7.35336	-2.56618	-1.38883	-1.87472	-0.663129	-4.14263	-0.603689	-2.48244	-0.889358	-1.79726	-0.597048	-1.76879	-1.62754	-1.05737	-1.40372	-2.35861	-0.209972	-1.03374	-0.825305	-2.12832	-3.95405	-4.04928	-3.57366	-0.653274	-0.692193	-0.484425	-4.27451	-0.995264	0.89677	-1.81066	-0.658829	-1.02867	-37.1133	-3.65051	-2.16058	-1.5258	-2.86432	-1.99979	-3.1558	-0.909659	-0.905587	-1.05432	-2.20456	-0.66753	-4.20637	-0.583384	-4.03721	-1.60538	-0.783111	-2.82837	-0.082512	-3.79636	-3.43361	-0.941162	-1.19501	-3.13141	-4.73127	-4.12139	-4.30069	-1.17357	-1.22388	-1.14691	-3.02436	-0.470914	-0.96392	-1.0811	-1.62685	-0.986721	-4.17478	-1.07993	-1.05535	-3.2369	-3.11431	-5.08407	-0.650158	-0.733882	-1.25681	-2.17056	-0.744501	-1.76698	-0.712758	-2.75989	-1.57376	-5.84751	-2.90177	-6.0613	-0.502275	-1.63772	-5.02841	0.70183	-0.975689	-3.70993	-2.54798	-1.60838	-3.00884	-7.67971	-0.903467	-3.07158	-4.31721	-6.26227	-1.33323	-0.926942	-0.992634	-0.0214853	-1.29518	-1.04092	-0.929243	-1.24344	-1.21091	-0.691741	-2.04759	-2.7041	-0.868056	-1.64365	-0.382731	-0.149696	-1.27864	-2.38448	-1.17072	-3.33736	-5.86263	-3.86743	-37.03	-0.978779	-3.08525	-1.40533	-3.7955	-1.40592	-1.59904	-0.574273	-2.58966	-4.24425	-0.111474	-1.18245	-3.21284	-4.80396	-3.49864	-1.71191	-0.374655	-0.626499	-0.352466	-1.65824	-5.08158	-1.70489	-2.2012	-3.15978	-0.43258	-2.59139	-1.97677	-1.9048	-3.63409	-3.03575	-1.6077	-4.54213	-3.30281	-1.52285	-3.16735	-2.67403	-0.954341	-3.78155	-0.883237	-0.916192	-37.6026	-6.50708	-2.52195	-1.13879	-1.71063	-1.27607	-1.32945	-1.3414	-1.85079	0.0614014	-1.41423	-0.33621	-5.0053	-2.12465	-3.0222	-0.88725	-2.92961	-1.16384	-3.0137	-1.42327	-1.26003	-3.45338	-0.903146	-2.53373	0.252656	-2.75438	-4.30899	-1.84111	-3.14377	-1.1312	-6.34313	-2.7163	-2.30716	-4.86577	-1.74166	-0.539062	-3.43385	-1.75963	-0.969992	-3.35694
Bcin12g04750.1	-2.529	-0.498585	-0.992773	-0.05241	-2.46916	-1.42453	-1.01335	-0.552036	-2.09487	-0.659814	-1.32958	-0.705847	-0.093687	-2.03152	-1.89564	-0.611642	-2.06607	-0.586356	-0.345726	0.426439	-1.8329	-0.846868	-1.78673	0.01844	-0.709572	-0.249969	-1.60828	-0.664452	-1.86751	0.113213	0.284249	0.172048	-2.15679	-0.327661	-2.06164	-1.64992	-0.211595	-1.51003	-0.407971	-0.511557	-0.527391	-1.99828	-0.825599	0.537007	-0.0277882	-0.508036	-0.537363	-0.0396096	0.607676	-0.216752	0.324497	-0.302252	-0.124849	-0.0733519	-0.617347	-0.342376	-0.258195	0.00944614	-0.210004	-0.561048	-0.513212	-1.80668	-0.162436	-1.85412	0.234993	-0.449635	0.553848	-1.13518	-1.54199	0.0554349	-1.69584	-0.169298	0.232949	-0.395954	-0.0240788	0.0376773	0.0809093	0.12504	-0.735404	0.0945617	-0.0392779	-0.642695	0.0221514	-5.45033	-1.88868	0.21849	0.18034	-1.78012	0.372466	-1.21406	-0.239458	-0.256313	-0.0262538	0.251189	0.163421	-1.11982	0.094847	-0.970042	-4.07369	-2.60469	-0.733814	-1.47233	0.215018	-1.081	-0.0439606	-0.00205701	-1.10005	-0.784257	-0.911314	-0.11429	-3.0868	-0.949746	0.172325	-0.438269	-2.15632	0.657728	-0.601694	-1.97238	-0.318564	0.356134	-0.554301	-1.65021	-2.50197	0.402609	-0.206834	0.204599	-0.162168	0.169185	-0.918693	-0.655953	-0.910333	-0.0504839	-0.896628	-1.07058	-0.223579	-1.7839	0.016185	-1.62009	-0.638956	-2.22441	0.37666	0.162305	-0.190195	-3.27382	0.201023	-1.26033	0.190685	-0.430576	-0.0625527	0.54904	-0.321755	0.123615	-0.0793035	0.398559	0.715158	-0.331208	0.529676	-1.92141	-1.17856	-0.0030615	-0.169452	-0.887234	-1.43669	0.335628	-0.0686774	-1.36517	-1.85906	0.123407	0.195071	-0.233063	-1.52954	0.526096	-0.882114	-0.182563	-0.997315	0.214938	-1.2124	-0.341784	-0.508344	0.280392	0.670931	0.782856	0.176216	-0.168668	-3.0238	-1.98964	0.670922	-0.64549	-0.180127	-0.286328	-0.540458	-0.842127	-1.64898	-1.04343	-0.990724	-0.20346	-0.264158	-1.49055	0.687185	-0.191307	-0.000722164	0.195023	0.548306	-0.990468	-0.96646	-1.09332	-4.5676	-2.88047	-37.0812	-0.328525	-0.582839	0.384497	-3.19155	-0.410265	-0.489215	0.254443	-1.35831	-0.820739	-0.554943	0.15771	-1.78565	0.310083	-0.143468	-0.344517	-5.13956	-0.0802919	-2.75827	-1.38774	-1.44867	-0.411632	-0.920363	-0.895639	-0.511718	-2.35491	0.155134	-0.156811	-2.68886	-0.213874	0.16815	-1.18455	-0.325427	-0.440774	-0.111528	-1.00797	-0.152011	-0.471757	-2.4957	-2.23943	-0.0426657	-0.320865	-0.565536	-0.426681	-0.902158	-0.469141	0.612226	-0.952611	-2.33975	0.185994	-0.436859	-0.339137	-0.611096	-0.415542	-0.540129	-1.46546	0.0984189	0.114088	-1.60976	-0.587943	-0.144395	0.186464	-1.26637	0.402621	-0.946332	-0.834247	-2.34731	0.22029	-1.82383	-0.581315	0.695628	-1.95013	-1.02826	-0.598637	-0.571369	-1.14675	-0.322935	-0.469891	-0.186141	-1.84947
Bcin12g04760.1	0.520696	0.869299	0.711242	1.6633	0.733783	-0.486659	1.20515	1.13534	0.80882	0.562798	0.655256	0.255855	0.173947	-0.525657	-0.998081	0.663786	0.196267	0.66351	0.961164	-0.0197597	1.16514	0.163568	0.76228	1.01702	-0.536379	0.547404	0.892644	0.755392	0.319588	0.0352388	0.940994	0.815896	1.09281	0.555382	1.31252	0.83552	0.950769	0.598948	0.994561	0.360795	0.985462	0.148594	0.289062	1.12724	0.519062	0.0775872	0.788685	-0.115606	0.204388	0.341389	0.644803	0.377049	-0.0490418	0.659073	-0.173707	0.580002	0.161028	0.233307	-0.0276097	1.49659	0.719875	0.746736	1.1327	1.42642	1.15715	0.0697217	1.23884	0.0892385	0.332017	0.163035	0.0337898	0.872606	-0.566668	0.208879	-0.682232	0.758248	0.896701	1.21359	0.888053	1.07587	0.481787	0.295327	0.78157	0.82489	-1.16382	0.434501	0.850777	0.0437365	0.534473	0.278286	1.35887	1.08951	0.102431	0.832232	0.452586	0.690106	1.34028	1.31424	1.46544	0.999505	1.10066	-0.457535	1.27667	0.991983	2.25148	1.31349	-0.0299748	0.0541188	0.509193	0.145525	1.55046	0.312632	0.937539	1.24393	0.545808	0.740632	1.00631	1.07247	1.41682	0.582204	0.33511	1.27822	-1.43062	0.99441	-1.08615	0.874916	0.448328	0.817391	1.4166	1.21086	1.37337	0.238665	0.335004	0.447302	1.40137	-0.490328	0.936307	1.34362	-1.15004	0.702432	0.438876	0.850191	0.885799	-0.0321559	0.716399	-0.343273	0.445436	1.11725	0.654866	1.16096	-0.244301	-0.169265	0.536862	-0.269391	0.256696	1.1378	0.932104	0.850739	0.337368	0.666756	1.04996	0.902484	0.925595	0.499951	0.850623	-0.218867	0.345414	0.0463523	0.691868	1.32765	-0.691762	0.250123	0.493983	0.51259	1.5351	0.556305	0.795425	0.612854	0.788546	-0.193729	-0.840322	0.645774	1.13576	0.389198	0.298513	0.0487834	1.00745	1.36203	1.43625	1.72499	-0.183723	1.65731	0.70404	0.740702	0.944175	0.970462	0.394759	-0.659651	0.8205	1.27909	1.13889	0.117977	1.17964	1.30784	1.32496	0.385823	0.711983	0.362775	1.06654	0.906108	0.653643	0.642999	0.391184	1.45744	1.06482	1.01634	0.0867619	0.965943	0.28531	0.789369	-0.215277	0.611356	-0.567029	0.98147	0.852019	1.22067	0.916881	0.511124	-0.425118	0.269406	-0.149021	0.329864	1.13966	0.0994715	0.516326	1.27588	0.925428	0.521987	-1.08349	0.386543	0.919148	0.29136	0.677796	1.161	0.689686	0.249432	0.879003	0.278606	0.800377	0.555376	0.015226	0.395275	0.137604	0.185302	0.977476	1.1788	0.671739	1.19475	0.386216	0.202717	0.878769	0.180156	-0.0159934	0.408761	0.718257	2.04947	-0.650612	1.1262	1.22144	0.547535	1.00814	0.95932	1.34736	-0.746886	0.631978	1.22571	-1.07807	0.952759	0.772242	-0.0143566	0.824451	0.577304	1.20558	0.248985	0.560289	1.02595	-0.292767	1.24349
Bcin12g04770.1	-2.65051	-3.35346	-4.8819	-1.40492	-1.8343	-0.0617228	-3.23296	-1.88035	-3.33319	0.101145	-1.31315	-0.989424	-2.19504	-3.54724	-3.35238	-2.5659	-3.37353	-1.79539	-3.7325	-2.43463	-2.61891	-4.22635	-4.30926	-2.28423	-2.2985	-0.851415	-2.20336	-1.28527	-3.17493	-2.96204	-3.62334	-1.15993	-1.83563	-1.83361	-0.55184	-2.70642	0.12291	-0.562752	-3.74904	-0.949823	-4.37365	-3.37485	-5.11233	-5.07359	-3.16107	-0.335853	-0.70248	-1.79548	-0.676826	-1.35017	-0.0674232	-2.82833	-1.27109	-6.05898	-4.59319	-0.190193	-2.15772	-1.35634	-1.20303	-1.69993	-6.25347	-3.97804	-1.77618	-5.74425	-0.731938	-1.42992	-1.32923	-3.54819	-0.953041	-1.82748	-3.28759	-4.21911	-1.43174	-0.235346	-1.83317	-3.99668	-3.27883	-4.57673	-5.47342	-1.6709	-3.94683	-2.8612	-7.2987	-0.838538	-3.28263	-0.415565	-0.778594	-0.8095	-0.760293	-3.92174	-1.621	-4.75662	-4.80135	-2.41924	-4.27763	-4.62007	-3.26308	-2.0327	-2.09593	-1.79553	-0.846947	-2.68429	-4.64106	-0.74123	-5.20962	-1.86922	-4.00103	-1.47279	-3.92085	-3.53675	-4.50741	-1.27149	-1.09779	-11.9374	-3.25066	-1.57513	-1.13925	-1.20836	-2.0239	-1.10209	-1.92443	-1.82621	-0.945688	-2.0173	-1.02103	-0.482436	-3.53374	-1.38602	-1.67547	-3.73763	-0.166134	-3.9078	-1.32457	-0.716375	-0.0751562	-2.90851	-4.4992	-4.05935	-3.61889	-1.65227	-3.57592	-3.68658	-1.43822	-1.21927	-4.33619	-3.52045	-1.97314	-4.9189	-2.39379	-0.616959	-0.533345	0.233894	-0.712824	-0.757562	-4.7817	-2.88041	-4.57777	-0.563764	-3.78969	-5.4446	-0.710619	-1.51227	-4.51471	-2.65748	-0.476973	-1.1014	-3.4483	-2.38558	-4.0021	-6.1528	-3.07629	-5.99071	-0.649797	-4.38079	-5.32499	-3.02027	-1.71645	-1.25556	-4.03244	-0.7526	-3.18129	-0.239881	-1.67017	-1.90842	-4.28045	-6.41995	-4.23788	-2.24286	-2.07674	-0.807583	-19.272	-3.05489	-2.50894	-1.50027	-19.3732	-6.1619	-1.4672	-2.85379	-5.43275	-2.01493	-2.33913	-4.34617	-0.682189	-0.265536	-1.49488	-3.59729	-5.92582	-1.24365	-19.3024	-19.4114	-3.71175	-19.2335	-1.42511	-2.08853	-3.18179	-1.61898	-2.11354	-4.51991	-4.16265	-19.0451	-1.46017	-1.4075	-1.29601	-19.4544	-2.93783	-4.38995	-1.36747	-2.72165	-0.917634	-0.487914	-0.432359	0.027391	-1.48737	-3.71507	-1.32139	-1.92541	-3.99481	-3.95331	-0.38687	-1.33337	-4.2811	-1.83547	-1.80394	-1.20027	-1.85963	-2.04666	-5.91414	-0.77815	-1.32863	-6.76597	-1.70762	-1.21379	-4.19987	-3.56334	-4.50096	-1.72669	-4.07989	-4.40354	-2.73214	-4.73926	-1.34693	-1.85995	-3.36758	-2.68018	-1.33778	-1.79358	-3.09668	-1.6374	-2.31424	-1.91084	-1.67564	-1.54496	-2.72873	-3.09723	-4.38804	-0.0378314	-2.9946	-0.533204	-2.60805	-3.13619	-19.3051	-5.33169	-4.52274	-1.95342	-1.03364	-6.74943	-5.40548	-0.868764
Bcin12g04810.1	0.771356	0.185604	0.48158	-0.122877	0.907772	-0.88281	0.0802648	0.22767	-1.28246	-0.352313	-0.449475	0.165279	1.35078	0.0981017	0.558167	0.243632	0.536035	-0.429192	0.602165	0.241103	0.267774	-0.0145298	-0.511425	0.0386161	0.149078	-0.363046	-0.600286	-0.0552819	0.744824	1.32411	0.265067	0.615872	-0.029933	-0.600803	0.0898091	-1.42057	0.758339	0.616435	0.0579028	1.04943	0.329546	-0.574891	0.374081	0.464979	0.24833	1.16122	0.688365	0.790263	0.378159	-0.14631	0.0348673	0.351783	0.69987	0.861949	-0.344377	1.12044	0.442272	1.31305	0.570059	0.114476	0.411409	0.596308	0.596685	0.0790507	0.585623	-1.29172	0.259453	-1.22815	-0.868545	0.796938	-0.065494	0.953287	0.561876	-0.552444	-0.10592	-0.286922	0.0437851	-0.228868	0.800109	-0.0459594	0.0979339	-0.964672	-1.43353	0.292603	0.0585278	0.870126	0.0170273	-1.12038	-0.927481	-0.1686	-0.00207431	-0.482907	0.587832	0.123276	0.326102	-0.412048	0.478715	0.695213	-0.0624424	-0.097948	0.808913	-0.99365	0.787797	-0.336595	0.735159	0.128691	-1.36304	0.375901	0.783278	0.551014	0.26582	0.868269	0.237649	-1.29814	0.218201	0.347432	0.37314	0.329821	-0.74738	0.673887	0.399064	-0.417724	0.771098	0.454112	-0.223557	0.432731	0.784872	-0.143254	0.315495	-0.443822	-0.6501	-0.903012	-0.614405	1.05185	0.289829	-1.40937	0.234549	-0.634841	0.224586	-0.313628	-0.101517	-1.93711	-0.169198	0.295883	-0.186042	-0.50261	0.661104	-0.092876	0.985877	0.232046	-1.49723	-0.0383325	-0.462105	0.510744	0.964277	-0.939298	0.826963	1.04314	-0.316688	-0.132771	0.65705	-0.294974	0.117398	-0.0473316	-0.177696	0.804416	0.706296	-0.214513	-0.393722	0.881787	-0.798885	0.583169	-0.203781	-0.198381	0.363365	0.621224	1.08711	-0.0755276	0.0163234	-0.0244291	-0.930867	0.0993844	-0.356461	-0.201288	0.680506	-0.232092	0.148225	0.108417	-0.629834	0.200237	-0.435096	-0.0749835	1.12093	0.288476	0.84994	-0.088544	0.830163	-0.851332	0.923824	-1.5682	-1.01853	0.554849	-0.288268	0.396477	0.999336	1.0738	0.727673	0.695525	0.183009	0.411164	-1.26758	0.183184	-0.709115	-1.78788	0.167093	-0.239004	0.249041	0.073553	0.777478	-0.334273	0.709545	0.28101	0.344802	-0.00279823	-0.235672	0.872533	-0.42956	0.109448	0.342857	0.591776	-0.643989	-0.600006	-0.84477	1.16847	-0.0432427	-0.635885	0.35434	0.255392	0.298575	0.339133	-0.028398	0.4509	0.257689	0.623371	0.987242	-0.0560186	0.460956	0.422227	0.633628	-0.614017	-0.463292	0.167436	0.679303	0.757088	-0.204714	-0.424476	-0.209065	-1.31164	0.785766	0.348846	0.635933	-0.321814	-0.285646	0.713768	0.388159	-0.0128607	0.949018	0.242927	-0.266009	-0.0515381	0.0789782	-0.0548317	-0.396342	-0.0858563	0.0842658	-0.276571	-1.16137	0.0331998	-0.0906358	0.422056	0.0922866	-1.48432	0.145282	0.542847	0.519096	0.378286	-0.874925	-0.0156679
Bcin12g04820.1	0.652621	0.847204	1.19132	1.78968	1.10776	-0.112012	1.41434	1.44462	1.05239	0.723097	0.905563	1.18559	1.48919	0.136594	0.012895	1.12744	0.815252	0.50997	0.492467	1.42999	1.05504	0.951841	0.842061	1.28754	1.05547	0.545996	0.829694	1.37661	0.149722	2.04968	1.13322	1.22253	1.28965	1.51596	1.11347	0.159155	0.847878	0.655108	0.406216	1.24401	0.941031	0.552574	0.774513	1.19955	0.806126	1.54835	1.07024	1.69984	1.02455	1.2559	1.42023	1.4219	1.46482	1.41736	1.44539	1.23992	1.34128	1.00438	1.32786	0.695617	1.20023	0.920895	1.13739	1.24819	1.42718	0.930648	0.935111	0.646256	0.0755965	0.762016	0.518288	0.901928	1.19466	0.905513	1.06581	0.760997	0.752684	1.48238	0.586139	1.10245	1.25715	0.260658	0.845673	0.801945	-0.820397	1.0039	1.06794	0.920842	0.880617	1.14344	-0.228895	0.968151	0.175495	1.03384	0.910199	0.53638	1.53161	1.08715	1.30011	0.790609	1.4206	-0.0998939	1.30047	1.91858	1.50958	1.63848	1.201	1.1255	1.44217	0.811407	1.01147	-0.716855	0.298427	1.50914	0.764167	1.18585	0.989286	0.798784	1.19936	0.458665	0.683599	1.03654	0.653607	1.70659	1.56225	1.16921	0.71873	1.4773	1.16687	1.15566	1.75002	0.574945	1.0991	1.32612	0.571182	-0.558072	1.13504	0.137574	0.173745	0.541822	0.630657	0.749098	1.63775	1.5232	1.27714	0.799556	0.736237	2.17352	1.44917	1.78248	0.884971	1.58627	1.37955	1.38837	1.48549	0.303161	1.14587	0.374352	1.15577	0.740042	1.21321	1.05937	1.41962	0.64774	0.861727	0.911211	0.965391	0.850387	0.00156126	0.980861	-0.320637	1.08253	0.945117	0.405813	1.25541	0.360115	1.0372	1.22245	0.671047	1.42828	-0.481554	1.5543	0.854101	1.13805	0.615158	0.526425	0.988015	0.945518	0.413438	1.14834	0.881649	0.932013	1.71832	0.975981	1.45585	0.866255	1.45249	0.951438	1.86947	1.41405	1.76234	1.29968	0.869536	0.749991	1.36692	0.51927	0.624798	0.20531	1.72463	1.20573	0.713462	1.33175	0.221751	1.08182	0.946522	1.31335	1.02149	0.90809	1.05881	1.43777	0.211926	1.57399	1.05397	0.741293	1.08427	0.672349	0.459099	1.48533	0.413923	0.474284	1.33629	1.3249	1.07029	0.82674	-0.0233575	0.128225	0.501248	1.57757	1.64906	1.46878	1.19052	1.67304	0.161131	1.92253	1.46954	0.982751	1.65795	1.71582	1.04119	1.51112	1.19501	0.48992	0.820762	0.270094	0.874485	1.3027	1.16397	0.271482	1.41078	0.640425	0.767073	1.25218	0.687889	0.746075	0.805368	1.28671	-0.374478	0.848517	0.40979	1.54139	0.828099	0.648588	1.32951	0.212212	0.698695	1.74053	-0.728819	0.930398	1.46408	0.306151	1.29394	1.32483	0.306187	1.09082	0.495849	1.28186	1.06263	0.709743
Bcin12g04830.1	-0.390764	-1.26445	0.350327	-0.22113	-0.682743	-0.524573	-0.767789	0.15304	0.634289	-0.959131	0.136228	0.57273	0.0567852	-1.10957	-0.202608	-0.326067	0.075141	1.02575	0.395341	-0.499784	0.592452	0.0639729	-0.476144	0.244482	0.457966	-2.12931	-0.521229	-0.632578	0.531473	0.775995	0.0916804	0.670587	0.547233	0.317971	-0.363657	-1.02744	-0.332189	0.396455	0.433095	0.680329	-0.311193	0.433519	-0.598064	0.659278	-1.10566	0.826259	0.562827	0.750348	1.25842	0.986341	1.08771	0.8063	0.577777	0.754177	1.2529	1.23268	0.563088	0.493222	1.03407	-0.469614	-0.166503	-0.141299	-0.465917	0.233988	0.631878	0.161481	0.588804	0.837285	0.468631	-0.00279552	0.352043	0.567498	-0.0659889	-0.148584	0.517299	0.642241	-0.353596	0.138968	0.32581	1.23319	0.14279	0.0271655	0.510425	-0.225474	-1.20192	0.479607	0.418742	-0.107436	0.245516	0.245026	-1.49388	-0.290808	0.396243	-1.16479	-0.301239	-0.752368	0.348663	-0.353488	0.0597812	0.404531	0.0882102	-0.500978	-1.35899	0.698985	0.331122	-0.18923	-0.205685	-0.049777	0.482663	-1.51941	-0.11066	-0.256633	0.506536	0.176021	-0.0154484	0.31921	0.623236	1.13625	0.647076	0.607998	-0.66591	-0.18495	-0.162253	0.691169	0.426065	1.13956	0.486348	-0.0360708	0.836627	-0.0481228	-0.144302	-0.12941	0.0102079	-0.0855662	0.567086	-0.941407	0.0879578	0.320146	0.774445	-1.04711	-1.52754	0.673441	0.225437	0.709882	0.992012	0.176416	0.874665	1.38335	1.23313	0.549471	-0.786561	1.05766	0.718642	1.04582	1.5125	-0.118184	-0.173133	0.153761	-0.272676	0.435087	0.930042	-0.0135308	0.830107	1.11562	0.448096	0.397907	0.431532	-0.551589	0.682723	0.299504	-0.783688	0.391464	-0.200813	-0.0753144	-1.42502	0.69028	0.641737	0.287952	-0.951737	1.62039	-0.922527	0.807025	0.795288	0.565552	0.862175	-0.078139	0.281242	0.296669	-0.163283	0.150132	0.40245	0.0375336	0.74187	0.901657	1.10271	0.347407	0.700642	-0.604138	0.373885	1.15509	0.810164	0.0327306	0.340312	0.496748	0.644906	-0.164201	0.973812	1.226	1.26669	-0.562603	0.324855	0.148299	0.748221	-0.229642	0.495448	0.503621	0.442624	-0.0471155	0.80221	0.925931	-0.0677035	0.794827	1.07192	0.812853	0.938769	-0.251783	1.17477	0.317541	0.545577	0.457235	0.299574	0.811169	0.192373	0.393271	1.31605	-0.234175	0.878894	1.19912	0.817531	1.27402	1.3993	1.09907	0.0617551	1.61886	1.50424	1.71475	1.72633	1.40777	0.954174	0.74978	1.61478	-0.2412	-0.326011	-0.349489	-0.471027	0.606365	0.260106	-2.30712	0.349006	0.597749	0.76808	0.479616	0.0138794	1.03049	1.22714	0.207162	-0.83251	0.722181	0.678717	0.737273	0.703322	0.155287	0.761945	0.213137	-0.0434629	1.62798	-1.17126	0.268509	0.78686	0.680024	-0.498901	0.292614	-2.71597	0.308363	0.22579	0.440837	0.582818	-0.817513
Bcin12g04840.1	-1.32517	-2.10661	-0.72596	-0.0735872	-0.962686	-1.6392	-3.00233	-1.0174	-0.481148	-1.52569	-2.869	-3.442	-1.59306	-2.25352	-2.40413	-0.347453	-2.13481	-1.53924	-2.83434	-1.47561	-0.519944	0.450323	-1.78074	0.150332	-3.86857	-0.97687	-0.799578	-1.96237	-2.25199	0.993805	-2.86547	-0.136481	-0.799446	0.165336	-0.0905293	-1.87348	-1.03521	-36.9905	-2.71605	-0.591061	-3.25354	-2.34548	-4.34094	-1.70711	-2.23694	0.937299	1.35502	1.5004	0.840362	0.777741	-0.749206	1.1322	0.338838	-0.338822	-0.451619	0.307338	-0.151169	0.693765	-0.543233	-3.01136	-0.177524	-1.93334	-1.21594	-0.19174	-0.45848	-3.15529	-37.695	-2.47163	-3.60062	-1.37224	-2.48166	-3.24164	-2.03952	-1.24596	-2.15443	-0.344515	-1.59855	-0.0143522	-1.04842	-1.20323	-2.06311	-2.59318	-1.44289	-5.90225	-2.40585	0.451171	-0.935502	-1.63997	-0.580522	-2.78058	-1.85096	-3.70724	-3.60601	0.0412099	-3.25336	-1.29059	-1.66313	-4.29802	-2.56726	-0.791671	-2.00404	-1.46969	-3.4866	-6.16747	-1.10078	0.124225	-3.20467	-3.47817	0.525568	-2.55356	-3.59246	-2.93656	-3.28846	0.119502	-0.564337	-0.520186	-1.21358	-7.06255	-1.76167	-0.70874	-2.91007	-1.34423	-2.47349	-1.02031	-2.12221	-0.145946	-0.0462367	-7.98034	0.533082	-2.99923	-3.66401	-3.20046	-1.61373	-2.95589	-3.71862	-1.93412	-3.2073	-3.03261	-2.86007	-0.708461	-1.20765	-0.0551558	-3.8043	0.147799	-1.40967	-2.40237	-2.4385	0.984021	-0.614504	-2.65905	-1.07113	-1.16551	-3.18174	-1.03316	1.14862	-1.84877	-0.692216	-0.759198	-0.911277	-4.4737	-4.70921	-2.60041	-3.77821	-2.06593	-0.689156	-3.4758	-0.838736	-1.05904	-0.497973	-5.43506	-2.08051	-5.21562	-36.9814	-0.587108	-0.825489	-1.49485	-1.12152	-3.03333	-2.89035	-36.974	-2.19603	-6.84757	-3.97123	-1.87574	-3.58573	-0.97599	-3.45556	-2.53414	-1.02336	-0.777868	-1.78611	-0.286622	-1.96245	-3.11572	-3.26389	0.131387	-0.783886	-1.82141	-2.53502	-0.977547	0.108485	-3.61205	-5.7542	-0.939978	-1.49296	-2.61839	-5.05568	-3.17166	-36.8337	-0.01683	-0.914238	-0.968282	-3.31959	-0.818144	-0.0293499	-1.58553	-5.79074	-0.197019	-2.98096	-0.689145	-2.17208	-0.701124	-2.74846	-37.1887	-1.54269	-0.668638	-5.49548	-3.1602	0.0624825	-4.10336	-3.73335	-1.23541	-4.1459	-2.82976	-1.53161	-0.65749	-1.52499	-0.0373957	-0.00357733	0.0165227	-1.00234	-0.820575	-2.97427	2.13158	1.43554	-0.0901031	-0.0283215	1.12014	-2.15144	1.73839	2.08296	-1.94858	1.19755	-2.6271	-1.71064	-1.78864	-0.607948	-0.689868	-1.56273	-1.85444	-4.44365	-2.6446	-2.54918	-5.42303	-4.00833	-1.42668	-2.12497	-2.06599	-0.6407	-0.352944	-4.14092	-3.07536	-1.04314	-2.20429	-0.461419	-3.68967	-2.33406	0.578122	-5.74371	-1.79937	-0.467667	-0.898353	-3.76556	-3.90649	-2.8636	-5.65744	-4.39334	-0.575976
Bcin12g04850.1	1.067	1.24439	0.419062	1.2757	0.159335	-0.0590863	1.31706	1.57023	0.854725	1.28361	1.37913	1.38463	-0.17711	-0.1234	0.555948	0.906089	0.499673	1.22912	-0.229278	1.1278	1.21735	0.342547	1.38871	1.3693	1.0559	0.3835	-0.140962	1.47612	0.109075	0.437656	0.512678	0.879554	1.55473	0.259866	1.40371	1.10209	0.871269	0.704481	1.13762	0.975234	0.858853	0.841967	1.09161	0.881845	0.246706	-0.216823	-0.0523801	0.812932	0.878818	0.937098	1.27869	-0.0936632	0.432285	0.753233	0.814163	0.305122	0.653641	0.697557	0.722292	0.685553	0.42903	0.607365	1.22435	1.49634	1.62445	1.29757	1.06951	1.10534	1.26018	1.18185	-0.829199	1.09175	-0.229464	0.911006	0.879058	1.47204	0.844967	1.44268	0.379372	0.839179	1.78669	0.763704	1.65756	0.875566	0.933755	1.10728	0.907989	0.406379	1.30709	-0.00328925	0.523702	1.72638	1.46269	0.86318	1.60544	1.17793	1.3224	0.795508	0.91609	0.992521	1.22957	0.0639073	1.50096	1.17868	0.996907	1.32282	1.17197	1.38836	0.484915	0.302196	0.644571	1.11153	0.855429	1.5607	1.17136	0.922031	0.9301	1.03952	1.61987	0.672795	0.410507	0.707093	0.457154	1.45885	-0.0828586	1.509	1.48459	1.57835	1.23697	1.17988	1.14984	1.49023	0.952707	1.00963	1.68936	-0.44787	0.435975	1.69479	0.815027	1.17488	1.58832	1.91173	1.48212	1.80755	0.943688	0.865494	1.35323	1.2048	0.74962	0.521988	1.07763	1.33531	0.0155643	0.665396	1.63244	0.929549	1.78788	1.16654	1.68416	1.62594	1.45463	1.46471	1.27401	0.753262	0.652987	1.1242	0.733861	1.48586	0.653785	1.61749	-0.514323	1.54323	0.506996	0.984068	1.7269	0.468298	1.22762	0.917168	1.5663	1.60669	0.575541	1.87306	1.61925	1.28269	1.49721	1.51994	0.153046	1.48732	1.65586	1.08482	1.33559	1.38274	1.04211	0.26952	0.777131	1.33889	0.433384	-0.238451	1.11039	1.6527	1.31536	0.374902	1.48027	0.538001	0.661418	-1.23946	0.666457	0.554627	0.644881	1.46942	1.34826	1.06138	1.28971	0.688278	1.59707	1.09741	0.835773	0.424259	1.04677	1.4033	-0.269577	0.964681	0.478766	0.894405	1.69669	0.990151	1.14868	0.759377	0.700911	0.802232	1.20117	0.964921	1.43545	1.0093	1.16535	1.04212	0.183051	1.20447	1.07144	0.736099	1.02531	0.823247	0.673786	0.828629	0.650168	0.573617	1.00697	1.16572	1.1138	0.953261	0.946432	1.01933	1.2936	1.36596	1.60713	1.63228	1.19003	0.803416	1.11153	0.832886	1.75737	-0.0106434	0.0923067	0.834084	1.20363	1.0095	-0.541324	1.22458	1.14315	1.05365	1.08361	0.89107	1.46712	1.09187	1.31515	1.18929	-0.742033	1.10902	1.59545	-0.760639	1.40366	1.19081	0.699515	1.17286	1.2687	0.718187	1.66148	1.61881
Bcin12g04860.1	3.23675	2.85183	2.86364	2.88389	3.01522	1.12962	3.09558	2.58804	2.21887	2.04349	2.89163	3.6116	4.22315	3.48061	2.87694	3.61577	3.16424	2.95384	3.31435	2.89359	3.74875	3.68593	2.63775	2.52772	4.36061	3.94474	3.58434	3.76915	3.79923	3.91831	3.13688	3.63581	2.12904	3.07085	3.63528	3.04413	3.73237	3.95313	2.58305	3.85856	3.67582	3.46262	3.23368	3.47809	2.65825	4.07011	3.98255	3.91529	4.06025	3.82868	3.46617	3.54243	4.04037	3.83501	4.23842	3.836	3.26324	4.38747	4.36975	3.61237	3.36029	2.74755	3.54636	3.37884	3.72326	3.35205	3.46985	3.51736	3.48361	4.06264	2.91719	3.67769	3.43824	3.38169	3.29907	3.00675	3.12507	3.40503	4.13478	3.36644	2.68828	3.70537	4.32107	3.71516	2.93461	4.41435	3.70737	2.53779	3.45211	3.55813	3.42265	3.37084	3.64214	3.96775	3.06504	3.24006	2.80195	2.94089	2.14866	2.31438	3.33966	1.13291	3.07098	3.02595	2.42496	2.06523	2.48306	3.29825	2.86367	3.64546	2.85154	3.2017	3.253	2.48617	3.11971	2.77099	2.78658	3.17691	2.5277	2.91785	3.8056	3.48725	3.09916	3.30527	3.19131	3.03044	2.64079	2.8103	2.47845	3.3653	2.88702	3.49084	3.25964	3.08045	3.3595	2.33665	2.89351	3.74115	3.24794	2.37202	2.34371	2.6001	3.21119	2.93311	3.44095	3.43997	3.29051	3.87956	3.10674	2.92476	3.42174	3.86076	3.45161	3.69615	3.82775	2.55419	3.37562	3.07027	3.94069	2.85283	3.92559	3.50468	3.19921	3.80257	3.00787	3.72855	2.95163	3.35353	3.04137	3.36331	2.27912	2.56512	3.37801	2.76963	3.38421	3.8187	4.09159	3.15968	3.42424	3.25924	2.57819	3.4359	2.91855	2.99089	3.44128	3.73272	3.29233	3.01165	3.45164	3.25572	2.78164	3.22689	3.08776	3.26942	2.34585	2.89242	3.25927	1.21111	3.05117	2.59078	1.99932	2.95884	3.1126	3.69867	3.69281	3.84611	3.57498	3.3204	2.82419	3.0005	2.89097	3.17146	3.24572	2.675	3.01354	2.80923	4.02614	3.26889	3.24999	2.72627	3.66588	3.74016	3.43802	2.88051	2.97892	3.09367	3.60428	3.22639	3.47362	3.41001	3.23521	3.17191	3.24001	3.2881	3.1943	3.51674	3.32881	3.79111	3.73119	3.72671	3.4574	3.83576	3.73938	3.56544	3.55029	3.43518	3.31062	3.60761	3.16513	3.04	3.123	3.17592	3.19822	3.26618	3.52033	2.14858	3.71559	3.1141	3.04965	3.19811	3.12267	3.55402	2.61599	3.28226	3.81006	3.47133	2.49996	2.70482	2.57744	2.88201	3.77387	3.34602	3.06419	1.95144	3.04592	2.89856	2.99284	3.1828	3.18811	3.26273	3.22446	3.68279	2.69811	3.07669	3.0854	3.83298	3.14969	2.90719
Bcin12g04870.1	-0.0751669	0.319567	0.920985	1.29476	0.332593	-0.858739	1.62276	0.608374	-0.910904	-0.379619	0.578491	-0.570606	-0.716993	-1.23106	-1.72343	-1.17744	-0.562577	0.667067	-0.293208	-1.26192	-0.17472	0.34597	-0.515621	0.271711	0.525776	0.406805	0.582881	0.789268	-1.66367	-3.12659	-2.42613	-1.93289	0.348593	-0.473369	-0.272331	-0.321227	-0.0802691	-0.449035	0.776997	-1.14475	0.386788	-0.68186	-1.40976	-0.433113	0.0307675	0.0218394	-4.46879	-1.11571	-0.344233	-1.55254	-1.41771	-0.462943	-1.41833	-1.84316	-0.942171	-1.18456	0.625614	0.579637	-0.115285	-0.599585	0.175185	-1.15965	-0.137649	1.2032	-1.23176	0.671588	0.0114849	-0.550736	1.33558	-4.40509	-1.71712	-0.361508	-0.0883449	-2.09866	-1.53941	-0.243963	0.364107	-0.94756	-0.607788	1.3767	0.210503	-0.170323	1.08947	-1.67198	-1.73409	-0.35513	0.939019	-1.33326	1.16358	0.79124	-0.271382	0.923701	0.0887137	-1.50554	1.51911	-0.635129	0.496225	1.06421	0.116473	0.289097	-0.463237	-0.755958	0.574363	-1.36588	0.493122	0.414028	-0.0203999	-1.58913	-2.09941	-1.68651	-0.676011	-0.500535	-0.162459	0.0782279	0.278362	0.360521	0.172599	-0.19426	-0.389821	-0.424747	-0.392921	0.608512	-0.571809	-0.396914	-0.685478	-1.40821	-2.17289	-3.63039	0.0158901	0.164227	-0.60234	-0.16267	-1.46947	-1.27373	-1.2654	-1.30299	0.0915987	-2.44657	-1.66432	-1.26138	-0.155332	-2.01916	-3.16945	-1.02843	0.742556	-1.85879	0.918941	-3.46845	-0.0846297	0.107357	0.517261	-36.8918	-0.099751	-2.41444	0.112055	0.661466	-1.23573	-1.98612	-0.391998	1.12728	-0.206385	0.962217	-1.36286	-1.0957	0.533168	-0.999495	-0.939094	0.1166	0.727917	-0.469817	-1.46997	-0.533795	0.277645	-0.717006	0.488397	0.595321	-1.07468	0.334431	1.16126	-1.79479	-1.59749	0.274971	0.970699	0.0689941	-8.85535e-06	-0.534964	-1.6196	-0.137186	0.653929	0.91831	1.29686	0.492666	-0.117188	-0.421322	-0.314016	0.925458	1.0832	-0.865042	-0.316565	0.0147705	0.917874	0.160634	0.81074	-0.373595	-1.50399	-1.75021	-4.44702	-0.66221	0.0066083	0.8636	0.252853	-0.987972	0.700783	-0.956307	1.06162	0.248304	0.358627	-0.155396	0.338924	-0.73096	-1.57388	-1.62477	-1.52655	-0.302774	0.920425	1.3643	-0.883382	0.783198	-1.50387	-1.63968	0.627359	-3.47214	0.81837	0.662644	0.426288	-1.47163	-0.437812	-2.35671	0.0108821	-0.301074	-0.14484	-0.190558	0.357171	-3.98938	-1.60343	-2.49669	-1.82391	-5.48397	1.0521	-4.99849	-1.40514	-1.00025	0.157431	-0.980973	0.0152983	1.65984	-2.45254	0.486631	-0.429906	-1.07139	0.14585	-2.16256	-1.79643	-0.52771	0.245647	-2.52128	-0.375023	-0.407179	-0.182562	-2.43565	-0.791284	0.986759	0.290472	-1.12805	1.26959	-0.658657	-1.55292	0.911593	0.943269	-1.51545	0.930809	0.904067	0.533461	-1.48671	-0.140413	0.123351	1.41087	-0.71937
Bcin12g04880.1	-0.538723	-0.718586	-0.501469	-36.8408	-3.57276	-2.47847	-3.53074	-1.11406	-3.43504	-3.15934	-3.94298	-0.447891	-1.46847	-3.15175	-2.9346	-0.757469	-3.21897	-1.83504	-3.78876	-1.13429	-3.05786	-1.17151	-0.134204	-2.11638	-2.7469	-4.90673	-3.82798	-1.25895	-3.05857	-0.829922	-3.91011	-1.63486	-1.42666	-3.74043	-4.35598	-3.09157	-1.29884	0.158884	-2.14451	-0.0484554	-3.84348	-3.11497	-4.65978	-0.286075	-3.1396	-0.957734	-5.85358	-2.53523	-1.35718	-1.92092	-2.76092	-0.971459	-0.395536	-2.59861	-2.7995	-1.18064	-2.53624	-2.07984	-1.95888	-0.398028	-0.979476	-3.79386	-1.95656	-0.569329	-37.0184	-6.90957	-37.9171	-3.17507	-4.50359	-2.83932	-2.9861	-3.88422	-2.1908	-3.56438	-2.29303	-4.25436	0.130281	0.035622	-5.14689	-1.51806	-3.92385	-3.31102	-1.81334	-1.44391	-2.98647	-0.504169	-7.18114	-2.75286	-1.10287	-0.900692	-1.29055	-1.71549	-4.3074	-3.62238	-4.1228	-1.78042	-1.49128	-1.14265	-5.07441	-1.63135	-5.85028	-2.53691	-2.09168	-0.656062	-0.194736	-5.13733	-4.28374	-4.16635	-0.508578	-3.20606	-4.0932	-1.08372	-1.19163	-1.66007	-3.65011	-1.44933	-0.969239	-2.09008	-1.04965	-3.39218	-0.668221	-1.38871	-3.14691	-1.98132	-2.93113	-7.33515	-3.59567	-0.137126	-3.97846	-1.50867	-1.57893	-0.0272021	-1.8776	-1.5621	-4.82333	-2.87636	-3.95342	-0.95318	-3.25636	-3.20676	-3.55505	-3.24627	-0.188499	-1.00888	-1.22912	-1.51426	-2.07014	-0.657188	-2.50065	-0.751328	-1.70686	0.291598	-1.35428	-36.9722	-0.523422	-3.15878	-0.958174	-3.36684	-3.94266	-5.11791	-0.980446	-1.68339	-1.72681	-1.02987	-1.1305	-0.609027	-3.14707	-5.29972	-2.12847	-6.06488	-2.56979	-5.79133	-2.36548	-3.86272	-5.07068	-3.37863	-2.17944	-1.52619	-0.884774	-1.38661	-2.67608	-1.27877	-1.00891	-1.04358	-4.13069	-0.195311	-0.758768	-37.0494	0.251719	-36.7956	-0.515465	-36.8616	0.377361	-2.2648	-2.55297	-2.31103	-0.797702	-2.52467	-1.41098	-1.81877	-1.501	-0.453158	-1.49938	-6.42058	0.133915	-0.564262	-1.18923	-0.936833	-0.562608	-37.0576	-3.76861	-2.38685	-1.72171	-0.941666	-3.18134	-2.0011	-6.24054	-4.14605	-0.145233	-3.50341	-2.98879	-1.47294	-1.17548	-0.908328	-1.12735	-1.81894	-6.66863	-1.37348	-1.74942	-4.70372	-2.87648	-1.15796	-1.71092	-2.50732	-0.689781	-37.0619	-3.97929	0.359934	-1.82257	-4.35708	-2.16235	-3.64469	-0.988001	-0.846711	0.326385	-0.489549	-0.133285	-0.307104	-1.82797	-1.71041	-0.659817	-3.37126	-4.1794	-3.3869	-0.881038	-1.49164	-4.47208	-4.0921	-5.04473	-4.37288	-1.73266	-0.816955	-3.06632	-2.11461	-4.82103	-2.09582	-2.67607	-37.0391	-1.68179	-1.22192	-4.78472	-2.03467	-1.71198	-2.7317	-0.150886	-0.293994	-2.88328	-1.20576	-6.17179	-2.9017	-0.642094	-0.564941	-0.668893	-4.79504	-1.2703	-0.0876821	-0.298567	-0.741087
Bcin12g04890.1	-0.381984	-1.44879	-0.692408	0.887895	0.295101	-0.818703	1.15855	-0.598538	0.175455	-0.586499	0.23793	-0.0832675	-0.0625443	-0.342345	-0.492276	0.211775	0.527481	-0.832013	-0.308924	0.653474	-0.530489	-0.165092	0.154278	0.811828	0.480161	0.782436	-0.267045	-0.512461	-0.43854	0.191888	-0.929088	0.176688	-0.381673	0.0788617	0.286946	0.964274	0.351428	0.866156	0.853906	0.45514	0.306375	0.336136	0.713246	0.506533	-0.247512	0.610928	-0.286474	0.388119	0.333261	-0.262813	0.0730993	-0.637845	-0.379015	0.732681	-0.66757	0.470964	0.481696	0.313375	0.352642	-0.784144	0.175952	1.09943	-0.229958	0.967672	0.692208	0.915467	0.622981	-0.143036	0.768466	0.0425037	-1.44199	-1.18096	0.493557	-1.21396	-1.19393	0.899944	0.206588	1.11751	0.157857	1.12529	0.951434	-0.635613	0.51996	-0.0720404	-0.496592	0.271761	0.659734	-1.06159	0.714225	0.0536113	1.0529	-0.58072	0.563389	0.35298	0.430192	-1.07862	0.254326	0.197769	-0.301487	0.186337	0.97188	-0.774229	-0.12901	0.0762726	0.578673	0.738845	0.21215	0.680399	-0.912568	-1.6339	-0.686201	0.353008	0.451235	0.390181	-0.493517	0.444184	-0.329165	-0.0319431	0.584504	0.382452	-0.739701	0.0919319	-0.571798	0.673604	-1.2588	0.0357532	-0.0645501	0.258247	-0.0299457	0.0388949	0.402286	0.301159	0.143218	-0.227529	-0.0329465	-0.930606	-0.157008	0.251933	-1.69247	-1.25938	-1.72278	0.587241	0.752541	-0.415774	0.498074	0.266917	0.150847	0.762488	0.318442	0.66065	0.669245	-0.0274572	0.310642	0.451893	0.203726	-0.0595714	0.640897	1.19241	1.14427	1.25041	0.690218	0.696581	0.349149	0.536774	1.0165	0.629117	0.445062	0.221237	1.10174	0.186841	-1.2794	0.835355	-0.0936272	0.285745	-0.0923559	-1.38432	0.809946	0.664936	-0.26294	0.505591	-1.41212	0.707897	0.0689633	-1.27582	-0.506651	1.16643	0.0450062	-0.308846	-0.0813581	0.307456	-0.0625226	0.242045	0.6807	-0.4048	-0.0175865	1.03148	-0.214748	-0.962375	-0.191726	0.127507	-0.243532	0.629212	0.273325	-0.814363	-0.24074	-0.465862	-0.0727718	0.713488	-0.131877	0.826082	-0.300393	0.333127	0.0277959	-2.30862	-0.541271	0.401257	0.569147	-0.99093	-0.288759	0.181275	-0.86147	-1.2079	0.680534	0.0347457	0.774642	-1.5505	0.137571	0.625988	0.875661	0.761216	0.98528	0.885054	1.38865	0.465129	-0.067058	0.229122	-0.203022	-1.05524	-0.188105	0.0688072	0.526312	-0.434168	-0.893782	0.884422	0.446775	0.221306	0.195062	-0.534738	0.818448	0.490889	-0.375254	0.143819	-0.192166	0.0850309	0.34675	-0.174125	0.73261	-0.230244	0.255746	-0.215604	1.21758	0.0926546	0.22561	-0.401736	0.963467	-0.470502	-1.21902	0.0204876	-0.732841	-0.782484	-0.443542	0.84586	0.0537963	-1.18712	-0.146863	0.321846	-1.44603	0.995291	0.675147	0.574478	0.833215	0.961693	0.994383	0.245578	-1.49198	0.269588	0.63182	-0.185638
Bcin12g04900.1	-3.67969	-0.277585	-4.42471	-1.35974	2.91535	-2.19808	-1.6277	-4.28382	-2.37183	-2.94477	-1.61503	-1.62838	-38.6511	-2.80551	-2.38701	-3.73988	-0.906676	-2.97644	-2.05075	-4.66449	-2.11869	-3.65042	-3.6201	-1.7764	-3.84702	-4.47048	-3.1422	-5.01704	-2.68937	-1.15786	-1.21349	-2.82376	-1.30638	-1.84758	-2.21677	-2.59714	-4.77834	-2.49634	-3.59656	-4.70429	-3.20734	-2.83632	-4.64692	-0.546602	-2.67549	-3.87866	-0.579162	-5.47236	-3.64789	-2.85059	-2.35398	-3.8687	-3.0332	-5.59107	-5.34482	-1.54976	-3.13102	-1.00835	-36.608	-1.45329	-3.8899	-3.36936	-3.17421	-1.65344	-36.4075	-3.06704	1.15785	-2.71858	-4.32091	-37.067	0.0914859	-3.32556	-3.20483	-2.48461	-2.26193	-1.8239	-8.7783	0.835183	-4.93511	-2.49101	-3.07058	-2.88998	-3.52357	-6.24602	-0.544192	-3.14575	-1.04315	-2.30352	-9.09119	-2.85116	-0.973902	-1.77655	-1.17161	-3.03911	-4.15458	-2.35048	-1.72745	-4.71589	-4.87718	-3.22373	-2.04465	-2.13536	-3.93572	-0.31581	-4.27975	-1.56152	-3.50578	-3.43952	-1.66651	-3.00281	-3.56147	-3.36463	-0.861295	-11.5664	-3.18659	-5.41948	-3.05539	-2.87449	-0.961234	-2.79529	-1.72862	-4.36917	-2.70602	-1.23167	-2.56178	-3.69378	0.868752	-1.74093	-2.02462	-1.81595	-1.38723	-3.54568	-2.63144	-3.68566	-0.622518	-2.52841	-2.96399	-3.52975	-1.33835	0.138686	-0.467876	-2.90236	0.881216	-0.833505	-1.53577	-2.90456	-1.25009	-4.66082	-4.46367	-3.20564	-2.98506	-36.3705	-3.09354	-37.4489	-4.07135	-2.54994	-4.46143	-2.75313	-3.63523	-4.9056	-5.4195	-36.9027	-4.40689	-3.68904	-37.3905	-3.78336	0.820607	-1.75464	-3.56832	-5.13204	-2.23848	-5.49426	-1.61009	-0.159028	-1.11793	0.902365	-3.67388	-1.04936	-3.1928	-2.85929	-0.180905	-1.10096	-4.06787	-2.77871	-2.58511	-5.04551	-3.54643	-37.1751	-1.35818	-36.549	-1.79414	-3.69789	-2.63444	-2.82449	-37.414	-2.91487	-2.30189	-1.99471	-3.20806	-37.5639	-5.90298	-2.09586	-1.68568	-5.59219	-3.15888	-1.56524	-1.69324	-3.58579	-36.6814	-37.3583	-3.2398	-37.2927	-3.76794	-3.6066	-37.4141	-1.6783	-5.75006	-3.03508	2.09917	-36.7873	-2.61533	-4.0185	-3.04605	-36.9368	-37.28	-4.43527	-1.73411	-3.88519	-5.03695	-4.56895	-4.60514	-1.14928	-1.90383	-2.83302	-1.52126	-1.39487	-1.29512	-3.63363	-3.63892	-4.30932	-3.81838	-3.27234	-3.28709	-5.15651	-37.1757	-1.58803	-5.07982	-5.60753	-1.72356	-2.4866	-2.92376	-2.68986	-4.06938	-3.00415	-4.34694	-1.84411	-0.956153	-3.51863	-3.73067	-2.73903	-5.13717	-2.95957	-2.43309	-5.49631	-4.59692	-5.59709	-2.1092	-37.2873	-4.50823	3.42755	-4.56942	-3.19877	-1.81994	-2.61279	-3.14888	-5.62821	-2.36308	-5.30385	-5.83113	-2.45943	-37.4193	-4.3262	-3.8523	-4.38673	-3.36073	-5.62954	-5.29973	-37.0314
Bcin12g04910.1	0.692516	-0.228122	0.102511	0.446681	1.67749	-0.992699	0.552584	-1.33503	-1.67791	-1.44597	-0.623622	-0.490174	-0.396712	-0.361209	-0.0396096	1.01905	-0.754926	-1.78051	-0.918335	-0.941623	-0.246132	0.0374535	-0.12964	0.391046	0.422842	-1.74063	-0.416787	-1.05872	0.454862	-2.07212	1.15576	-0.0855844	0.647971	0.0281369	0.406274	-0.0630451	-0.453996	0.431696	0.178198	-0.492071	0.577708	-0.563219	0.843658	-3.37985	0.0639377	-2.64446	0.29702	-2.36265	0.955033	-1.00801	-0.948313	-0.234443	-1.61324	-1.84421	-0.438906	-5.01761	0.638205	-3.47609	0.44946	-1.48539	-0.966752	-0.691095	-1.16046	0.392726	0.292381	-0.785938	-0.123281	-1.5585	-0.780102	0.316342	1.59327	0.112906	-2.02096	1.55393	1.26295	-0.581752	0.0447985	-0.518958	1.52055	0.287525	-0.363941	-0.520687	1.31556	0.286253	-0.177011	-0.591775	-0.0610983	0.427444	-8.0119	0.632087	-0.820797	-3.25615	0.059163	0.100775	-2.91821	-1.28303	0.00778868	-0.906312	-2.46916	0.475831	-0.39409	-0.796499	-0.585365	-0.893367	-0.432051	-0.602904	-2.40443	-0.485144	0.0816208	-1.91364	-0.274829	-2.49529	-0.596218	-0.952625	0.212933	-1.81065	-2.09666	-0.719264	-0.267437	0.852808	-2.14797	-3.57872	-2.00032	0.0458896	1.29935	-5.42436	-1.88139	-0.661491	-0.184563	0.40784	0.921792	-0.0643353	-0.310822	-0.774978	0.783284	0.788619	-1.13827	-0.985457	0.115189	-0.715344	-0.787213	-0.0425196	-3.26666	-2.99349	-0.437333	-1.14852	0.115073	-3.39633	-0.906753	-2.0552	-1.94686	0.154711	0.497257	-1.06441	0.328397	0.253105	-3.21357	-0.956888	-1.55213	0.8358	0.892606	-1.03463	0.0106618	-0.186443	-0.180216	0.643089	1.92108	-0.504275	-0.662	0.941517	1.0405	-0.197991	0.410607	-0.598874	1.42886	-1.48738	-1.46224	1.01298	0.219844	0.0444246	0.130749	-1.03641	0.261026	0.731613	0.585885	0.588816	-0.921728	-0.046847	0.822293	-0.0732266	-3.35396	-0.0118839	0.191435	0.558022	0.568299	0.71008	0.829462	-1.14504	-0.853546	-0.693082	0.114288	0.144609	0.337995	0.0301318	0.418659	-0.640727	-0.276497	-0.614119	0.208223	-1.35594	-0.54192	-0.164941	0.320442	-1.31982	0.244632	0.486778	0.0436637	-1.40679	1.61078	-0.821009	1.08039	-1.33762	-0.565319	0.867162	0.707709	1.01848	1.36429	-0.175332	0.326651	0.723797	0.545539	0.0361383	0.655791	0.362135	0.875722	-0.299048	0.553237	-1.07934	-1.45347	-1.94928	-2.01718	-1.66583	-0.0962214	-2.30934	-0.621141	0.142398	-1.13106	-1.66793	1.10983	-2.43385	1.0208	-1.55904	-0.449508	-0.545721	0.121639	0.296247	1.41744	-0.820565	-1.15222	-1.0319	-1.13687	-0.401234	1.71836	-0.362073	-0.862055	1.48205	0.409568	0.222146	-0.0573761	0.527542	1.02374	0.170219	-0.197565	-0.601176	1.41789	0.350747	-1.4912	0.445227	-0.0856454	1.17042	-0.14598	-0.605751	-1.14812	-0.446162	-0.513885	-0.938245	-4.07907	-0.00027262
Bcin12g04940.1	-4.18011	-3.27678	-5.12735	-36.7228	2.77487	-2.28241	-3.10523	-4.59119	-2.67541	-2.08533	-3.55579	-36.9099	-3.29708	-2.68552	-3.02217	-4.30281	-2.76051	-2.21309	-3.11148	-1.14821	-2.98747	-1.77981	-4.20218	-1.60311	-4.46335	-4.64629	-3.56986	-0.659747	-3.02856	-1.92541	-0.378377	-2.97481	-5.16567	-3.86756	-3.86455	-2.6064	-2.25981	-37.3513	-0.89873	-3.2428	-3.48079	-3.12775	-2.55026	-4.31682	-2.93318	-3.99076	-5.25993	-1.65484	-3.81424	-1.73075	-3.18229	-0.807035	-3.09011	-2.39366	-2.65721	-36.8441	-1.08661	-0.935865	-1.09041	-3.32054	-3.17825	-3.96661	-2.75156	-0.885895	-1.39002	-6.7341	-4.01006	-2.90799	-1.49436	-36.4202	-2.89346	-3.97691	-0.0303383	-2.97342	-2.90953	-4.40471	-3.22432	-3.73604	-5.55212	-1.86768	-3.36111	-3.33712	-6.88661	-6.48348	-0.855963	-0.557391	-2.06603	-2.67389	-2.89763	-0.319878	-4.43817	-4.69572	-1.79203	-2.33554	-3.92636	-4.75638	-6.2295	-2.43111	-1.75869	-3.56828	-3.66101	-2.34561	-4.07049	-0.805983	-0.335498	-2.61638	-3.8961	-3.8403	-4.19873	-3.75378	-1.66002	-3.93757	-0.220384	-2.12948	-2.85161	-5.71656	-1.15563	-1.38764	-2.31829	-3.45411	-3.54345	-1.60501	-3.1617	-36.5793	-2.90047	-3.46549	-0.722999	-1.9605	-4.33338	-4.01833	-0.713057	-3.88448	-4.22816	-4.13223	-4.56635	-2.28169	-1.04693	-3.81337	-4.05339	-2.81058	-3.34368	-3.41848	-3.99724	-4.08262	-4.2472	-3.44061	-4.88377	-2.18248	-4.9816	-3.21375	-3.61359	-0.0524501	-0.779829	-2.33622	-0.707212	-2.45118	-1.72184	0.0916649	-1.10732	-5.52303	-0.31229	-2.20767	-0.99176	-1.87166	-1.32791	-4.03544	-0.829057	-2.63687	-1.45876	-0.828536	-2.85612	-5.76758	-37.1491	-3.54403	-5.37526	-2.60096	-1.96483	-4.14737	-3.59745	-1.68268	-2.96316	-0.552387	-4.72382	-1.3876	-4.61188	-2.24556	-4.12557	-37.2128	-3.62815	-2.4748	-36.9214	-2.62406	-2.14547	-3.00305	-2.28427	-2.0715	-2.35591	-2.42433	-1.67698	-1.7916	-2.7572	-4.63469	-2.41249	-5.9121	-3.13437	-3.81589	-1.20943	-1.58129	-36.5866	-37.5645	-3.0922	-1.81289	-4.14014	-1.52808	-2.83569	-4.1185	-5.78327	-3.87787	0.959261	-3.18509	-2.95803	-4.5349	-3.43993	-2.10165	-37.3276	-4.65434	-6.19322	-3.88356	-5.28331	-2.06305	-4.5739	-4.30141	-4.21396	-2.71356	-6.03565	-36.7851	-3.7765	-3.61263	-3.14293	-1.79733	-0.680959	-3.87683	-3.20468	-3.01996	-1.51572	-3.46342	-2.59796	-6.21834	0.412694	-1.88884	-0.34789	-2.67163	-2.38841	-3.57256	-1.0312	-1.76659	-0.0458829	-3.89714	-1.64221	-4.11317	-0.50886	-1.00288	-2.9699	-6.11318	-1.81738	-6.09202	-2.75743	-37.16	-1.30596	-0.420649	-5.18719	0.0986305	-36.8075	-3.32158	-3.96001	-5.59681	-2.87223	-3.08122	-0.856286	-2.82468	-37.6889	-1.82246	-1.1057	-4.90892	-3.54324	-6.25082	-5.05823	-2.23652
Bcin12g04950.1	0.579962	0.471728	-1.75425	0.592237	1.99707	-1.12264	0.0350272	-0.75587	-0.113197	-0.557324	-1.44097	-0.159075	1.01972	-1.39019	-1.36383	-0.0968987	-1.49196	-0.145986	0.117374	0.383191	0.588649	0.0357225	0.375732	0.467681	-2.80641	0.0235763	0.0191328	-0.219011	-1.55213	1.17108	-0.191365	-0.00579206	-0.391424	-1.34679	0.304353	-1.40512	0.451859	-0.365158	-0.311887	-1.33947	-1.63238	-1.50793	-0.292593	-0.310102	-0.670379	1.18675	0.276384	0.721584	-0.0562359	0.68403	0.782076	1.51343	0.798622	1.01442	-0.160045	0.212454	-0.972293	0.796414	-0.981298	0.937061	-0.282702	-1.35877	-0.272748	-0.116949	-0.754244	-0.129732	0.190258	-1.00426	-0.464724	-0.0258883	-1.43248	0.0861242	-0.561033	-0.983772	-0.245715	0.0591106	-0.062688	-0.512571	-0.80014	0.727537	-1.22583	-0.82597	-1.20501	-0.64595	-1.55259	-0.0539178	0.482313	-1.16686	-0.0369583	-0.683452	-1.66014	-0.023947	-0.38932	-0.195076	-0.194099	0.330168	0.807942	-0.129177	0.429822	0.607537	0.0361182	-1.20672	0.760519	0.551496	0.442173	0.89961	-0.685095	-0.0453796	0.625549	-0.536708	0.859502	-2.20164	0.462601	0.836843	0.324463	0.510653	0.0811678	1.18688	0.0615705	0.376902	-0.375477	-0.441967	0.549659	0.612699	0.388587	0.849981	0.15174	0.547405	-0.219234	-0.478083	0.889386	0.526108	0.126094	-0.924735	-0.564308	0.647671	-0.386655	-0.122489	-0.843182	-0.848952	0.0405186	0.776449	1.10959	0.674598	0.326208	0.55225	-0.162151	0.158476	-0.170378	0.210277	-0.827556	0.220508	-2.42682	0.321812	0.751304	0.383808	0.453024	-0.901536	0.598988	-0.581706	-0.197161	-0.543303	0.392396	-0.221523	0.539326	0.599137	0.58615	0.221951	0.895184	-0.197422	-0.948769	-0.0597124	0.0888759	-0.0230769	0.753244	0.437132	-0.42081	0.157624	-0.381482	0.973848	0.533917	0.922574	-0.12532	-0.571889	-2.39186	-0.0445076	-0.458911	-0.56937	-0.0180973	0.641278	0.31833	0.429704	0.199649	-0.672818	0.0666154	-0.391005	-1.45472	-1.3012	-0.13124	0.390321	0.482368	-0.110937	0.227817	0.433722	0.739504	-1.91597	-1.00606	-0.892243	-0.421965	0.426897	0.127884	-0.541629	0.371887	-1.21105	-0.197172	-0.211893	-1.01305	-0.702485	0.31654	-0.0244001	-1.1762	0.304276	-0.13343	0.488426	0.000705645	-0.113753	0.214629	-1.22252	0.314687	-0.186837	0.253855	-3.29696	-0.5127	-1.20745	-0.910379	-0.353223	-0.342115	-1.14484	-0.00607713	0.130964	-1.00507	-0.71933	-1.12816	0.320759	0.614497	0.317602	-0.186919	-1.00316	-0.443772	-1.21463	0.00313241	-0.59416	0.160533	-1.90362	-0.295621	0.161536	-1.26993	-0.198172	0.239615	0.474306	-0.116533	0.674316	-0.520104	0.506868	-1.12406	-0.848248	-1.05732	0.4407	-0.85853	0.403018	-0.757925	-0.0332578	-0.182436	-1.60186	-1.25259	0.460273	-1.51909	-0.56521	-0.11133	-1.35317	-0.0731427	-0.922919	0.056542	-0.520435	-0.346887	0.244772	-0.263892	0.684677
Bcin12g04960.1	-1.89445	-4.5529	-5.72499	-37.5811	0.990858	-3.70402	-4.2571	-4.16903	-3.44112	-1.91012	-1.9118	-36.9089	-1.68571	-2.62734	-3.60876	-5.08953	-3.66933	-0.852356	-4.875	-6.00504	-5.57713	-2.74271	-5.15974	-35.8985	-5.03694	-5.37529	-4.77889	-6.51203	-4.08522	-5.85548	-4.5702	-3.21163	-2.69454	-5.14258	-1.40791	-4.21398	-2.23639	-37.1459	-5.33854	-2.5047	-4.23151	-4.37889	-6.10321	-4.884	-4.17356	-5.65871	-5.9088	-4.19298	-1.97097	-4.39015	-5.91748	-7.00574	-2.77455	-7.13918	-6.64926	-36.9466	-4.12038	-6.0878	-36.1508	-4.91791	-7.61294	-3.98072	-5.39647	-6.73723	-9.83407	-7.38807	-0.118119	-3.99159	-5.90352	-36.501	-3.60752	-1.33031	-4.69911	-3.39056	-3.50905	-5.35196	-10.2285	-0.0323322	-6.46771	-2.48299	-4.50924	-3.08799	-3.08459	-7.43894	-1.04655	-4.00332	-1.74159	-3.97187	-10.424	-1.86684	-5.32853	-5.64719	-5.85934	-4.75288	-5.66533	-5.74353	-1.97219	-1.82392	-6.15113	-1.52415	-6.69229	-3.80868	-1.66163	-7.957	-5.31035	-6.52407	-1.6578	-4.87108	-5.41328	-4.31595	-4.76258	-4.68777	-4.73324	-12.813	-4.84647	-6.73462	-4.52526	-9.20298	-2.53965	-1.52809	-4.13919	-5.59368	-4.37721	-36.7984	-3.95801	-8.17048	-0.401702	-0.758015	-5.38219	-5.29257	-0.981613	-1.3277	-5.58866	-5.28291	-5.94965	-4.14775	-0.856464	-5.06577	-4.66357	-0.506383	-4.58962	-4.74072	1.0326	-5.32165	-5.27816	-4.41787	-5.60256	-6.41386	-5.58695	-4.80522	-1.19465	-36.3333	-4.06705	-37.8004	-1.80769	-4.12735	-5.96831	-4.13196	-1.46982	-6.43909	-6.95849	-36.5808	-3.00427	-4.94808	-37.6879	-4.87364	0.25795	-1.85696	-5.05403	-6.15426	-3.5879	-6.68534	-37.2536	-3.7939	-5.96062	-3.34541	-37.2498	-2.68071	-4.69918	-37.2759	-3.69102	-8.29643	-5.36498	-4.47278	-5.29489	-1.63227	-5.02912	-2.66423	-5.24992	-36.8565	-37.17	-1.70116	-39.506	-5.09403	-3.36041	-2.13435	-5.19113	-3.21007	-5.78709	-2.65124	-6.90243	-5.90173	-7.39931	-1.91831	-3.43171	-4.3769	-6.17663	-4.93147	-36.0259	-37.1865	-4.85362	-2.06043	-5.45192	-5.09047	-37.4728	-4.84855	-1.85052	-1.47744	0.800176	-36.7984	-4.01861	-5.19727	-4.49665	-1.72014	-3.59755	-6.01304	-7.14017	-5.48597	-6.60281	-6.03853	-6.32216	-5.97023	-0.855191	-4.69133	-6.81845	-36.2374	-5.0027	-5.46345	-2.64411	-5.72921	-5.22582	-4.94085	-3.11475	-6.88605	-36.8881	-5.06457	-6.37849	-1.44359	-36.244	-7.99081	-4.00212	-4.26532	-5.56837	-4.59145	-6.08582	-36.8456	-5.58393	-1.49136	-6.27002	-5.17427	-2.16722	-4.05161	-3.68478	-6.79792	-6.03285	-1.19362	-3.35256	-37.1455	-2.05869	2.57828	-6.10176	-4.28671	-2.77669	-4.34079	-5.04817	-3.9721	-3.51625	-6.49806	-7.10359	-1.31398	-37.6418	-6.04219	-5.31045	-5.86961	-5.14745	-7.27929	-6.79289	-6.78904
Bcin12g04970.1	-1.48818	-0.320674	-0.941176	-0.745113	3.42126	-1.92124	-1.6746	-2.13728	-1.42064	-1.76012	-2.88726	-0.878255	-0.849683	-2.26148	-2.33611	-3.61495	-2.42249	-1.81308	-1.49865	-1.2202	-0.799892	-1.25472	-1.1024	-1.23711	-0.690441	-4.2872	-1.77197	-2.00372	-0.0119562	-2.84199	-2.88042	-0.583155	-2.12003	-3.20584	-2.54538	-2.06785	-4.41128	-1.72474	-1.79104	-4.33067	-3.14503	-2.32962	-0.130567	-3.99607	-2.13142	-3.62729	-5.0375	-5.31798	-3.37116	-1.35547	-3.19848	-4.67166	-3.73438	-0.574948	-0.545791	-1.67092	-3.21837	-4.28664	-1.2712	-3.25396	-1.50945	-2.91686	-1.8083	-5.4318	-2.05564	-0.665976	-0.975315	-2.52692	-3.96998	-0.33527	-2.20404	-0.564342	-2.6774	-1.7092	-2.20466	-1.10715	-2.97611	-0.406844	-3.76187	-3.1263	-2.75148	-2.43613	-0.323999	-0.467159	-0.0403393	-6.48769	-1.86996	-2.13261	-8.91254	-0.997669	-0.356996	-1.67315	-0.61336	-2.4837	-3.43006	-4.18381	-1.67005	-4.30094	-0.268782	-1.04713	-2.40932	-1.90312	-0.523566	-0.361751	-4.34982	-0.855011	-3.22926	-1.4641	-0.107844	-1.86971	-1.3408	-1.09162	-0.426682	-2.07241	-2.3993	-0.571519	-0.254595	-0.512761	-0.0406222	0.352745	-1.67098	-0.810601	-1.12861	-36.8422	-2.21485	-1.41664	0.320328	-1.41983	-2.08823	-3.36285	-0.686031	-3.36477	-1.48018	-1.81409	-3.90346	-1.83394	-3.39163	-0.820004	-3.0874	-2.45838	-2.54181	-3.08278	0.0503247	-3.68391	-3.60385	-2.65938	-1.59228	-4.05603	-4.38885	0.213759	-2.57909	-36.6913	-3.15288	-37.0915	-4.04288	-1.8415	-0.801673	-0.33838	-0.00383728	0.384759	-4.88141	-2.02539	-4.03051	-1.25805	-37.3709	-3.69953	-0.426278	-0.267946	-3.02387	-0.721137	-2.09241	-2.23542	-1.69046	-3.39567	-5.13934	-2.29288	-36.6634	-0.712108	-0.976552	-2.08268	0.0159385	-2.82821	-1.55301	-2.57338	-3.72131	-1.02525	-1.77043	-1.03094	-1.26789	-1.38891	-36.8778	-2.54732	-0.7096	-1.58266	-0.697658	-0.424404	-3.84628	-2.099	-0.954593	-1.36353	-2.25254	-1.81443	-2.32979	-6.20396	-0.0254284	-3.0424	-0.926661	-3.46393	-1.30089	-0.754239	-0.736415	0.328152	-2.49016	-3.34138	-0.160829	-3.39655	-5.69247	-3.49437	1.42912	-1.05262	-1.96703	-1.60672	-2.76586	-0.429189	-0.79667	-3.33534	-1.62652	-3.18208	-1.81677	-4.21918	-1.08127	-0.877662	-4.07124	0.211254	-0.914484	-1.76767	-0.59481	-0.853811	-3.82277	-2.63186	-3.54384	-2.87263	-3.21607	-4.54573	-36.9943	-2.97731	-4.82636	-6.17975	-36.8652	-2.30081	-2.99927	-2.63132	-0.565042	-2.55216	-3.68724	-0.537524	-0.17253	-1.40568	-4.78902	-2.56981	-4.79624	-1.02373	-2.28029	-5.24268	-4.04315	-1.35222	-2.06398	-1.81259	-1.49595	0.472497	-4.79548	-3.14983	-2.89437	-1.36118	-0.696892	-0.129723	-2.44111	-1.84504	-1.78796	-2.29179	-0.953207	-0.714287	-3.70825	-0.815058	-3.38633	-1.28966	-4.56706	-1.36069
Bcin12g04980.1	0.958338	-1.32137	0.699415	0.352873	4.25217	-0.605082	0.29575	0.537688	-0.280208	-0.105824	0.365682	-1.72179	-1.44312	-1.51683	-0.520404	0.600883	0.475725	-0.54546	1.39789	-0.708911	0.260598	0.506858	0.127305	-1.05124	-0.660005	-0.170482	0.350168	0.380151	-1.32306	-2.37151	-0.901782	-0.451577	0.315071	0.136508	0.0429696	-0.0696946	-1.27691	-0.296334	-0.672771	-0.264701	0.488576	-0.58003	0.490851	0.0725144	0.24218	0.202043	-0.557187	-0.051797	-0.433043	-0.105042	-0.88053	-1.97758	-2.3635	-1.04719	-1.54722	-1.05226	-1.15826	0.204761	-3.99377	-1.52133	0.900967	-1.2492	-0.38664	0.579277	1.08879	-1.25212	0.478377	-0.162721	-0.575631	-0.97652	-1.36798	-2.39644	-1.15708	0.705817	-1.35702	-2.7789	-1.91494	0.294148	-0.299609	-1.03439	0.452608	0.884433	1.03939	1.18624	-1.61114	-0.335209	-0.358953	-1.11903	1.55705	0.502221	1.00152	0.57183	0.965303	-1.94764	-1.43639	-0.07583	0.0395771	-0.194774	-0.390496	0.106507	-0.614675	-0.552385	-1.31608	-0.475571	0.668331	0.246388	-0.468949	-0.172631	-0.519704	-1.81453	-0.310581	-2.49029	-1.30168	-0.779889	0.0479608	-0.521499	1.0875	0.200684	0.91777	-1.74043	-2.04007	0.366567	0.813743	-0.0350095	-1.18926	-0.0907944	-0.99309	-0.194914	0.442411	0.663211	-0.0744483	-0.201158	-0.81464	-1.05656	-3.02295	-0.91235	0.641522	-2.22155	-0.825978	0.167378	0.141584	0.322273	-0.332328	-2.57886	0.573968	-1.10044	-0.348421	0.256852	-0.0228637	-0.652805	-1.0518	0.844294	-0.536277	-0.3001	-3.28804	-0.384918	0.561948	0.145582	-2.00854	1.36934	-1.81498	0.391017	0.595787	-0.130784	-1.63094	-1.16552	0.401965	-1.63943	-1.20648	0.941747	-1.2798	-0.575931	-4.27466	0.22781	-0.036934	-1.38713	-1.07168	-0.134348	0.639689	0.0704737	-1.4142	-1.19108	-0.360034	-0.951966	0.533241	-1.24651	1.28006	1.17489	1.4149	0.412163	-36.9385	0.168485	0.99799	0.291908	0.683565	1.40112	0.0201292	-0.766357	0.646726	1.10468	0.749175	0.00318294	0.980392	-0.461319	-0.891818	-1.87963	0.5945	-0.155109	0.43146	-0.382792	0.249719	-0.13939	1.33426	0.214	1.35111	-0.788426	-1.17001	0.554145	1.15439	0.0663198	0.460436	-0.414904	-1.88478	-0.0653113	1.15954	0.13025	0.17121	1.16779	-1.09857	0.0192613	-3.01876	-1.65013	1.41566	0.205735	-1.54577	0.968659	0.672837	0.0280904	-0.107441	-0.277122	-0.682181	0.389104	-0.0651577	-0.275428	-1.01436	0.446094	-0.416393	-1.16167	-0.848344	-1.4599	-2.13502	-1.48049	-1.0923	-1.75661	-0.788056	1.45806	-2.57879	-0.475851	-0.430806	0.262723	0.0896106	-0.0679869	-1.44028	-1.43137	-0.460377	0.878246	0.376718	-0.641088	0.207806	0.599005	-0.531626	-1.23445	-0.414625	-1.22645	1.12742	0.38859	-1.41168	-1.30398	-1.9051	-1.3157	1.58634	-1.88015	0.402416	0.98003	1.20647	-0.163492	-3.69586	0.768877
Bcin12g04990.1	2.34533	2.04218	2.66956	2.827	2.42724	0.899358	2.46091	2.71263	2.46512	1.95305	2.12011	2.5672	2.83632	2.08808	2.32679	2.86498	2.50709	2.06436	2.40515	2.56901	2.63728	2.23645	2.27428	2.54151	2.69733	2.8306	2.03348	2.6807	2.07521	2.83175	2.43741	2.70028	2.53233	2.39339	2.72771	1.37605	2.5236	2.8303	2.05768	2.86662	2.42949	2.115	2.65053	2.75353	2.26711	2.89924	2.61055	2.75586	2.95067	2.76089	2.7636	2.85283	2.7573	2.72502	2.67529	2.6731	2.28791	2.76904	2.93265	2.81457	2.71903	2.3468	2.4707	2.4067	2.94772	2.66508	2.76538	2.32376	2.69043	2.7706	1.71317	2.14423	2.76454	2.43107	2.01325	2.69427	2.75552	2.09322	2.7672	2.44506	2.30737	2.51971	2.68402	2.66837	2.41856	2.65364	2.6613	2.33099	2.53169	2.48316	2.4005	2.3689	3.00776	2.45556	2.91376	2.41738	3.06033	2.96711	2.95474	2.78381	3.02014	0.95406	2.65247	3.10298	2.96719	2.98669	3.01397	2.84228	2.84261	2.58025	2.77117	2.58921	2.71569	2.7104	2.51545	2.78501	2.77405	2.5808	2.41619	2.28407	2.94021	2.83427	2.6584	2.89184	2.37086	2.95297	2.81546	2.76001	2.6894	2.36578	2.84979	2.71824	2.8016	2.42218	2.80423	1.38501	2.38595	2.94117	2.10748	2.90557	2.57442	2.74123	3.34054	2.99976	2.65156	2.78905	2.94547	2.83671	2.3	2.37564	2.13429	2.50415	2.54378	2.69472	2.92016	2.19755	2.79378	2.40963	2.54154	2.44485	2.96087	2.65609	2.63747	2.85334	2.48101	2.70426	3.06903	2.66181	2.38245	2.79573	1.74409	2.78541	2.52338	2.60033	2.4535	2.88028	2.69388	2.48145	2.34426	2.89541	1.93388	2.98998	2.59716	2.38182	2.49704	3.00152	2.57314	2.71194	2.52714	2.61105	2.96889	2.69938	2.55872	2.30812	2.75464	2.60369	2.76495	0.845236	2.75438	2.6366	2.48086	2.68379	2.52841	2.36904	2.7159	2.69368	2.62689	2.39126	2.24205	2.80409	2.68666	2.53382	2.66934	2.33903	2.17506	2.28166	2.85968	2.14399	2.47348	2.49645	2.04797	2.70473	2.14703	2.65157	2.55086	2.69709	2.63879	2.43565	2.65061	2.6837	2.49115	2.64792	2.33507	2.27368	2.73048	2.66857	2.32993	2.41649	2.44541	2.41344	2.74325	2.46391	1.9828	2.59764	2.59106	2.5928	2.49158	2.51581	2.6213	2.70795	2.26515	2.47069	2.60933	2.27643	2.55594	2.17475	2.56966	2.40923	2.49072	2.3581	2.64362	2.32913	2.3567	2.57671	2.71224	2.84244	2.04661	2.69708	2.7371	2.44376	2.39703	2.17231	2.68796	1.66204	2.21456	2.09999	2.44614	2.54765	2.40918	2.09995	2.69537	2.67617	2.63676	2.55515	2.65541	2.56742	2.56649	2.57935
Bcin12g05000.1	1.57692	1.37863	1.36049	1.36686	2.14698	0.218051	1.03186	1.22375	0.899568	0.58137	0.812775	1.6998	1.62332	1.8723	1.09796	1.41795	1.17414	1.00726	1.13037	1.10271	1.32098	1.42005	1.36196	1.35908	1.54893	1.58524	0.85607	1.65177	1.67646	1.83985	1.8237	1.5928	1.26668	1.72603	1.53433	0.330457	1.6604	1.61021	1.63446	1.50357	1.41036	0.843273	1.54373	2.26859	0.801418	1.49814	1.75159	1.36257	1.89576	1.96527	1.592	2.06709	1.39697	1.46705	1.82115	1.64889	1.48166	1.48892	1.91248	1.73164	1.82653	1.36059	1.74555	1.53605	1.74756	1.25132	1.71267	1.02146	1.33022	1.36543	0.965815	1.53685	1.16395	1.51568	1.38203	1.35106	1.66984	1.59514	1.56831	1.61333	1.2807	0.861812	1.43189	1.10296	1.42488	1.85976	1.29819	-0.223013	1.04985	1.18765	0.837698	1.54199	1.55144	1.97032	1.45307	2.28945	1.37242	1.3157	1.53216	0.925838	1.16761	0.269312	1.36783	0.671146	1.40724	1.19672	1.05821	1.37113	0.654588	1.31282	0.0220916	0.605319	1.22282	1.04459	1.16913	1.34009	1.49016	1.40861	1.86934	1.14299	1.33135	0.969618	-0.34616	1.49558	0.599729	1.22469	0.604205	1.43019	1.27952	1.13969	1.66045	0.764912	1.45018	1.46749	1.58831	-0.20927	1.14207	1.56991	1.64575	1.52455	0.228987	1.34989	0.861469	1.7245	1.21601	1.25672	1.69367	1.74636	1.51481	1.52795	0.726874	1.4898	1.4787	1.88461	1.44725	1.25996	1.8855	1.43022	1.60379	1.58736	1.566	1.77058	1.6807	1.43357	2.14791	0.960528	1.20693	1.71434	1.48982	1.91539	-0.0634694	2.05762	1.47914	1.47983	1.73586	1.90994	1.39514	1.58797	0.976405	1.46811	0.8873	1.45983	1.64073	1.30838	1.48509	1.22239	1.28803	1.26685	1.15805	0.99081	1.4771	2.44632	1.62913	1.51269	1.57204	2.27894	2.10883	0.148047	1.97912	1.27883	1.566	1.93847	1.83841	1.73542	1.89695	1.92441	1.50717	1.5846	1.68295	1.48841	1.7932	1.54343	1.89998	2.06483	1.83203	1.33721	1.71101	1.41821	1.3227	1.8621	1.36835	1.96074	1.94351	1.23713	1.66915	1.71719	2.12025	1.78029	2.05671	1.70942	1.945	1.68346	1.44639	1.46055	1.99446	2.31417	1.292	1.6595	1.77619	1.72563	1.58665	2.216	1.38251	1.87084	1.86828	1.91787	1.9933	1.60238	1.87854	1.89898	2.09794	1.54124	1.75027	1.2459	2.18877	1.78244	1.97807	2.05353	1.66284	1.90499	1.78028	1.41209	1.44714	2.0447	2.0892	1.84028	-0.0369973	2.06421	1.95851	0.935534	1.68685	1.57028	1.7272	0.833535	1.0274	1.34557	-0.417121	1.27387	1.60351	1.37776	2.04099	1.99151	1.78988	1.90218	2.35724	1.82911	1.35895	2.51141
Bcin12g05010.1	0.646605	0.536639	0.991853	0.318561	0.995755	0.0933824	0.817353	0.404942	1.14691	0.815063	0.463915	1.38727	1.45598	1.028	1.0754	1.27008	1.13307	0.145618	0.487377	-0.0882284	0.973833	1.36272	0.558556	-0.807945	1.44249	1.23914	0.907658	1.29681	0.881859	0.904181	1.25347	0.721423	0.714985	0.941716	1.10539	0.728635	1.31757	1.40669	1.13255	1.03855	0.706051	0.524721	1.14466	1.21117	0.885	1.54015	1.00623	1.38929	1.29523	1.59157	1.55139	1.44672	1.67256	1.90326	1.54616	1.54225	1.50088	1.46618	1.60507	1.75409	1.68093	1.26959	1.08819	0.714299	0.885277	0.530216	0.891553	0.425837	1.06384	0.783154	-0.464488	0.847895	1.41157	1.4058	0.726036	1.58306	1.28644	0.548261	1.45759	0.502531	0.760252	1.30535	1.15182	1.15895	1.31914	1.48113	1.4465	0.791319	1.09439	1.36174	0.532028	0.932366	0.514107	1.51304	1.73924	1.78898	1.58853	1.78515	1.30268	1.37136	1.7809	0.120659	1.70497	1.51161	1.1703	1.48209	1.61868	1.85705	1.52346	1.62922	1.76425	1.77602	1.45902	0.786151	1.65145	1.14253	1.36781	1.51786	0.633111	1.04413	0.992214	1.52891	0.0799983	1.25515	0.823526	1.14104	0.574519	0.929417	0.398481	0.398749	1.15682	1.31719	1.25486	0.264945	1.8173	1.95399	1.06995	1.96595	0.830118	1.33609	1.23214	1.83384	1.35287	1.75984	1.1001	1.16106	1.54874	1.25957	1.16546	1.67061	1.85668	1.60977	1.2353	1.11865	1.4121	1.32104	1.3778	0.804937	1.61872	1.27377	1.67486	1.54646	0.74157	0.857504	0.972858	1.45198	0.688666	0.555873	0.98985	1.78894	-0.174209	1.24734	0.942258	1.28916	0.742067	2.20824	1.69899	1.42955	1.61036	1.31502	-0.348616	1.42351	0.938923	0.626904	0.996942	1.74763	1.70962	1.3352	0.955988	1.49413	0.958009	1.02104	1.3919	1.35936	0.867552	1.38964	2.12575	0.159107	1.97453	1.0482	0.894213	1.69871	1.76566	1.31457	1.13247	1.52858	1.7531	1.4375	1.42986	1.5837	1.53412	1.48818	1.92558	1.24414	0.836069	0.930346	1.94995	1.33133	1.43381	1.4305	1.33265	1.11117	1.99351	1.0363	1.53678	1.9781	1.88976	1.58595	1.55981	1.69461	1.81864	2.18496	1.39201	1.47596	1.59569	1.413	1.92143	1.68583	2.27813	1.91428	1.74137	1.23297	1.68719	1.69287	1.675	1.53116	1.96027	2.03835	1.45476	2.29179	1.92439	2.09413	1.81279	1.52003	1.88981	0.410465	1.97403	1.83427	1.36619	1.92889	1.85426	1.18133	0.0271311	1.8486	1.79745	1.43983	1.10776	1.28893	1.26963	1.3593	2.24101	1.89075	1.62236	2.18425	1.70686	1.62515	1.36786	2.12374	1.74344	1.41552	1.63656	1.68135	1.8987	2.14536	1.79411	2.44492	1.5274	1.2151
Bcin12g05020.1	1.33924	1.11159	0.897946	1.38179	0.75506	-0.148915	1.13127	1.28208	1.05312	0.925816	0.630524	1.3105	1.31608	0.476111	1.52162	1.29964	1.42272	1.01806	1.10427	0.850339	1.218	0.65134	1.31341	1.20816	1.55836	1.31218	1.24597	1.43641	0.327835	1.39925	1.05496	1.04113	1.51572	1.58118	1.7755	1.4981	1.24939	1.7296	0.268265	1.00813	1.26531	0.662208	1.31203	0.764655	0.802818	1.38899	1.37482	1.6103	1.23413	0.980924	1.65916	1.02957	1.471	1.61309	1.61186	1.2025	0.486288	1.33879	1.80488	0.889518	1.51571	0.569317	1.18622	1.17657	1.07803	1.35296	0.963189	0.95281	1.33487	1.26139	-0.610276	1.68198	1.3324	1.16139	1.20907	1.68365	1.0787	0.626092	1.46491	0.974905	-0.112453	1.59432	1.21118	1.32425	-0.690208	0.860845	0.970061	-0.404776	0.381276	0.990657	1.01823	1.89365	1.62278	0.641368	1.73913	0.429965	1.35665	0.90429	0.752245	1.13447	1.41029	-0.109152	1.3574	1.71668	0.966474	1.15879	1.04865	1.50646	1.39089	1.11716	0.488087	-0.083975	1.41268	0.848644	1.85566	1.00982	0.928895	1.27333	1.28161	1.22549	1.18812	1.55854	1.66276	1.42163	0.119787	1.23762	1.46235	1.49483	1.43847	1.20284	0.771862	1.26719	1.48586	0.415331	1.10878	1.0879	1.62857	1.3305	1.01703	0.997787	0.795612	1.77455	1.68252	0.546245	1.60375	1.42192	0.863242	1.44733	1.66749	1.46056	1.48523	1.19375	0.957094	1.65875	1.48683	0.746524	1.26183	0.781546	1.43325	1.19333	1.17688	1.4494	1.3617	1.00879	1.05798	1.22909	1.19241	1.33079	1.07318	1.03934	0.89039	1.52664	1.61567	0.678062	0.724502	1.36038	1.4693	0.973931	1.00089	1.67391	-0.364745	1.07234	0.715597	1.51933	1.0551	1.73137	1.28374	1.77231	1.6023	1.47189	1.73026	1.18713	1.56748	1.00069	1.51247	0.598028	0.631448	0.873656	1.19376	1.63078	1.26323	0.514327	1.17185	1.46962	1.3822	0.302268	1.39088	0.666836	1.24699	0.80578	1.16736	0.474651	0.786905	1.30844	1.1326	1.45097	1.27708	1.0204	0.629607	1.14274	0.396376	1.01712	1.23804	1.20665	1.59327	0.695493	1.80387	1.39674	1.51194	0.800088	1.04884	1.4893	1.17387	0.0393761	1.57496	1.01303	1.35733	0.762386	1.25242	0.977631	1.51923	1.27345	0.750346	1.25791	1.13338	1.08398	1.12848	1.20094	0.916451	0.958373	1.49216	0.933286	0.985178	0.992211	1.47538	0.794876	0.705141	0.789198	0.733687	1.3229	1.01741	0.486245	0.281909	1.43818	1.55225	0.694191	-0.233811	1.31099	1.32443	0.524712	0.501387	0.845561	1.35527	0.351102	0.578179	1.62145	1.4905	1.01809	0.604254	0.710051	1.28621	1.19021	0.0711339	1.53741	1.40214	1.47278	1.50805	0.765745
Bcin12g05030.1	4.92315	3.57752	4.55451	4.68314	5.23153	3.62559	4.51512	4.84495	5.13797	3.93206	5.885	5.72953	4.80716	5.69686	5.78282	5.73643	4.96239	4.41961	5.5152	4.94636	5.34571	5.19334	4.82972	4.69451	5.52824	5.37568	5.48077	5.9775	5.44112	3.48334	5.12843	4.94741	5.67647	4.85573	5.38044	5.03222	5.54001	5.32064	5.64578	5.20984	6.19714	5.35279	5.50735	5.32684	4.84522	5.69911	5.60362	4.68193	5.29229	5.05085	4.93912	4.63235	4.24522	5.3737	5.30891	5.72595	5.15686	5.5315	5.57575	5.28139	5.45157	4.57779	5.13163	5.59917	5.21725	5.63735	5.31544	5.82536	5.96165	5.61557	4.86616	5.01084	5.10753	4.99517	4.61389	5.39705	5.58393	4.84156	5.63559	4.91801	5.59628	5.25307	5.63132	5.29318	5.12119	5.16197	5.09682	5.40605	5.3384	5.55551	5.42069	5.53826	5.93479	5.15078	5.30309	6.6333	1.21735	2.15752	0.985016	2.15849	2.7664	2.68257	2.90948	3.14014	4.10074	4.13619	5.24138	5.12623	3.9823	2.46461	4.27825	4.84171	4.75588	4.84525	5.42479	4.87105	5.03407	4.66322	5.02198	4.82747	5.55037	5.03572	4.5406	4.45252	4.0866	3.3764	3.71046	4.69266	4.6391	5.39297	5.54714	5.35046	5.12334	4.76665	5.67192	5.26673	5.32775	5.66716	5.26056	3.87764	5.1783	5.58248	5.15165	5.14611	5.22558	5.49723	5.30981	4.95287	5.15632	5.12395	4.61004	5.01306	5.21242	4.80537	5.62398	4.44465	4.96766	4.23646	5.56147	5.5017	5.59891	5.73414	5.32076	6.16968	5.35202	5.36873	4.65681	5.42571	4.75866	5.28264	4.24805	5.34196	5.52764	5.07063	5.7557	5.78512	5.98049	5.28225	5.3794	5.33078	3.885	5.48797	6.07048	5.75637	4.95877	6.26589	5.32849	5.76081	5.57896	4.45132	5.31574	5.19667	5.2378	5.53086	4.70288	4.98629	4.8867	3.10734	5.24536	5.2219	5.5939	5.24573	5.74518	5.80141	4.98001	5.18825	5.81868	5.5095	5.16399	5.1451	6.02208	4.57154	5.99316	5.33734	5.30603	4.27566	5.93214	5.3864	5.37645	5.59596	5.35652	5.43628	5.33858	5.4203	5.52403	5.76273	5.83691	5.96077	5.54538	5.49065	5.65548	6.08795	6.31078	5.64348	6.09134	6.09717	5.05444	5.53204	5.79514	5.12295	5.82239	5.76869	5.55812	5.43832	5.09106	5.46511	5.43032	6.1029	5.86467	6.20153	5.89368	5.6782	5.65088	4.85974	6.19174	5.68538	5.98011	5.80787	5.78657	6.84128	6.04243	5.2661	4.78995	5.43516	5.72486	5.90125	4.80205	5.68928	6.0269	5.42212	6.14852	5.75618	5.99901	4.83061	6.2826	6.61078	4.74806	5.52449	5.78631	5.77262	5.84109	7.00422	5.87142	6.38355	6.52116	5.86791	5.58821	6.19911
Bcin12g05040.1	1.24256	1.45603	1.30276	1.7549	1.49048	0.222772	1.80596	1.50667	1.66023	1.85689	1.53479	1.72725	1.5789	1.00782	0.138767	1.81262	0.709005	1.14977	1.79126	1.1749	1.72686	1.17572	1.55873	1.72399	1.66569	1.30398	1.0929	1.58716	0.436695	1.55644	1.05216	1.74657	1.59708	0.462723	1.46603	1.72105	1.71843	1.50603	1.28798	1.48993	1.486	0.794463	1.75928	1.54958	0.559973	1.62207	1.79547	1.66701	1.46675	1.16737	1.43432	1.30545	1.5197	1.39455	1.45332	1.32699	1.49422	1.56965	1.8444	1.18985	1.48973	1.06769	1.49282	1.75607	1.91846	1.19893	1.58478	1.10296	1.9345	1.35762	0.276136	1.39124	0.8863	1.07327	0.966516	1.55571	1.41707	1.36196	1.30003	1.35904	2.01782	1.3493	1.62908	1.70633	-0.584807	1.62137	2.03256	1.0259	1.85914	1.52816	1.52013	2.03414	1.69984	1.28135	1.76268	1.53677	1.8551	1.57685	1.75512	1.66376	1.61963	0.3161	1.54669	1.69763	1.76608	1.98013	1.21248	1.5199	0.956343	1.5234	1.55248	1.79494	1.50174	1.66325	1.68173	1.88045	1.62943	1.58027	1.84955	1.38075	0.851501	1.61892	0.969183	1.95282	1.44755	1.81423	0.92663	1.93752	1.81096	1.30013	1.77116	1.7505	1.78679	1.37249	1.69954	-0.155504	1.46983	1.6643	1.45681	1.32632	1.32889	1.10845	2.00262	1.75879	2.30969	1.31121	1.92005	1.66429	1.8712	1.21054	1.04245	1.63789	1.4265	1.51015	1.99251	1.44347	1.64144	1.51297	1.04973	1.77435	1.9954	1.75119	1.70354	1.1412	1.5285	1.20049	1.37629	1.52351	1.5033	1.72545	-0.096356	2.01767	1.14731	1.59738	1.7739	1.62653	1.71634	1.60792	1.39252	1.71276	-0.277625	1.33949	1.97938	1.95902	1.26702	1.16962	1.53384	1.90949	1.86143	1.13137	2.13246	1.57182	1.56981	0.836024	1.97758	1.60591	1.63105	0.0852029	1.33619	1.56907	2.12508	1.17754	1.30082	1.73747	1.2962	0.455417	1.97543	1.1321	1.54972	1.96143	1.30702	1.34668	1.53798	1.2634	1.34068	1.43732	1.04527	1.34867	1.8089	1.80232	0.575475	1.17726	1.39668	1.30928	1.6873	1.87984	1.23002	2.04584	1.52976	1.81742	1.28417	1.25322	1.83177	1.17426	1.81998	1.49861	1.21847	0.924186	1.59133	1.03002	1.509	1.43472	0.780632	1.70586	1.49236	1.26686	1.58429	1.23744	1.63359	1.56357	1.4642	1.17904	1.85274	0.648298	1.57033	2.07693	1.58877	1.11928	1.26166	1.82327	1.71468	1.35947	1.08915	1.53046	1.42987	1.42907	0.472489	1.61475	1.10656	1.45764	1.13165	1.31338	1.32736	0.765322	1.3445	1.72152	1.17834	1.31343	1.88214	1.81254	1.92559	1.30596	1.2631	1.45648	1.10909	1.19616	1.90648	1.45058
Bcin12g05050.1	1.19858	-0.103129	0.546772	0.94019	0.919767	-0.117642	0.699634	0.87309	0.813723	-0.00211233	0.701767	1.30359	1.52337	1.25063	0.37811	0.863212	1.16649	0.314483	1.2572	0.935522	1.04301	1.24519	0.682038	0.605336	1.41769	1.20866	0.700154	1.07258	1.41168	1.42621	0.561547	1.30937	0.998484	1.24019	1.488	0.492235	1.38404	1.26412	0.945534	0.828552	1.14598	0.257306	0.840805	0.572061	0.341602	1.282	0.723687	0.488794	0.882299	0.686858	1.19479	1.22444	1.38697	1.20599	0.99729	1.41236	0.732549	1.17362	1.3808	0.901266	1.41206	0.593095	1.23243	0.839344	1.55979	0.974706	0.956248	0.969652	0.616417	1.0114	0.843191	0.69147	1.46378	0.816052	-0.113724	1.14494	1.24844	0.161825	1.20147	1.13145	0.395169	1.00278	1.10742	1.17867	-0.814545	1.09024	1.27782	-0.524556	0.643664	0.869529	1.3943	0.867014	0.932223	1.37931	1.16851	1.08478	1.53202	0.802608	0.865167	1.12263	1.11806	-0.0440116	1.09476	1.03911	1.68861	1.23478	1.45628	1.41679	0.759492	1.33334	0.705414	1.47901	1.44675	1.10086	0.972346	1.18935	0.880934	1.13419	1.20566	1.33174	1.2827	1.13635	1.15825	1.07766	0.563909	1.50698	0.659884	0.859047	0.816931	1.21515	1.26156	0.495858	1.34241	0.400971	1.20847	1.29407	0.532585	1.13942	-0.237603	0.891915	0.482951	-0.382736	1.29923	1.68205	0.503318	0.776963	1.44852	0.997873	1.23109	1.23895	1.70844	0.654965	1.2053	1.22886	1.31435	0.995561	0.93278	1.23509	0.999721	1.31211	1.43425	1.5275	0.455553	1.31854	1.37638	1.0196	1.13772	1.09863	1.06881	1.06404	0.786998	1.05336	0.728785	0.631849	1.22156	1.81205	1.13333	1.09681	0.658687	0.750085	0.515142	1.04864	0.936459	1.17549	0.691846	1.66508	1.06421	1.11875	0.706385	1.34667	0.681645	0.755561	0.624919	0.532579	1.10569	1.43298	1.50147	-0.133739	0.84686	0.831428	1.01691	1.46045	1.43686	0.555872	0.750644	1.41728	1.1757	0.566666	1.26216	1.19942	1.51861	1.2238	1.11718	1.29881	0.600034	0.889046	1.39387	1.23439	0.631382	0.813503	0.614332	1.2195	1.69568	0.773961	1.03834	0.760179	1.28407	1.05252	1.23826	1.37663	0.677832	1.02581	0.404495	-0.00906633	1.23995	1.26172	1.13347	1.41887	1.19552	0.686643	1.67692	1.08511	0.61683	0.580911	1.05715	1.55679	1.05206	1.30484	0.952361	1.44043	1.53573	1.41587	1.12527	1.39758	1.3428	0.0176787	1.36307	1.52046	0.946953	1.52369	1.12699	0.925806	0.508271	0.930024	1.63804	1.3427	0.294742	1.071	0.910858	0.663038	0.505678	1.32086	1.2851	0.160772	1.05545	0.861261	-0.625422	1.27233	1.32115	0.259792	1.18472	0.724193	0.244819	0.777791	0.984216	1.18058	0.634778	1.22966
Bcin12g05060.1	0.449364	-0.492023	0.19049	0.0876282	-0.296326	-0.629585	0.023073	0.0874149	-0.165468	0.859455	0.11134	1.00916	1.22416	0.912604	0.421691	0.102532	-0.699693	-0.304948	0.649363	0.243799	-0.204275	0.0760326	0.147462	0.261254	0.200495	0.807612	-0.187243	0.744225	-0.828994	0.692207	-0.634648	0.54215	0.613471	0.436103	-0.111362	-0.202205	0.306821	-0.38828	0.502522	0.688961	0.0320085	0.420493	0.422732	-0.137379	-0.187743	0.261392	0.418494	0.144874	0.271457	0.523558	0.149398	0.616944	0.0276513	1.01278	0.918929	0.151794	0.317532	-0.754634	0.462709	0.593297	0.538693	0.821176	0.914005	0.129813	0.91939	0.881535	-0.0332959	-0.236531	0.659658	0.856156	-0.0129387	0.27883	0.288203	0.130627	-0.372412	0.118748	-0.580754	-0.73432	0.0756005	0.467829	0.0334549	0.241018	0.122984	0.0778669	0.82265	0.684941	0.384556	0.820066	0.623916	-1.28685	0.392081	0.650284	1.00961	-0.148426	0.618264	-0.0236522	-0.301139	0.235017	-0.563674	-0.184093	-0.388673	-0.652262	0.379778	0.110748	0.801751	0.42676	-0.642165	0.767577	-0.975133	-1.49867	0.533449	1.05122	0.330968	0.108481	0.590875	0.788576	-0.0485577	-0.153844	0.380257	-0.327477	-0.807639	0.00394041	-0.142532	0.163598	-0.507742	0.747979	-1.96575	0.336295	-0.719986	0.16045	0.402696	-0.814601	0.0319949	0.258213	0.888806	-0.919442	-0.163494	-0.489646	0.119845	0.201846	-0.77494	-1.73552	-1.18486	-2.57775	0.550917	0.826397	1.06516	0.00059736	-0.426506	0.269818	-0.288825	0.0900541	-0.48978	0.674129	0.914786	0.634639	0.571549	-0.59292	0.31806	-0.718408	0.708441	0.495969	-0.275918	0.200266	0.213082	0.434323	1.42284	0.667379	0.657429	0.748098	0.658783	-0.602749	0.630543	0.261718	-1.96964	-0.0465723	-0.0611469	-0.128993	0.159555	-0.438351	0.416793	-0.084268	0.819477	0.425219	0.0997021	-0.115781	-0.288261	0.296256	0.0584874	0.556949	1.05029	-0.954656	0.799102	0.363699	0.610142	0.78189	1.17514	-0.70173	1.14467	0.813616	1.328	0.684671	0.490805	-0.126391	0.869129	-0.175168	0.475946	-0.538403	0.630289	0.890356	0.636656	0.298582	0.49441	0.467539	0.54484	0.280706	0.705286	0.419627	-0.264315	1.24746	-0.697686	-0.23025	-0.0672227	0.830231	0.645932	0.609646	-0.0845612	0.28999	0.397497	0.817696	0.190824	1.32659	0.612389	0.549319	0.813194	0.1934	0.657752	-0.142693	0.395167	0.427875	0.75631	0.636596	0.844595	0.795237	0.973046	1.09784	0.403462	0.162465	0.9734	0.699396	0.546538	1.02901	0.767413	-0.0263097	0.75126	0.24576	0.958039	0.220544	0.489119	0.752206	0.390288	0.498998	-1.17232	0.694498	1.21248	0.153752	-0.77953	1.12994	0.998615	0.631721	-0.316811	0.779085	-0.0305335	0.503199	0.202078	0.307562	0.571652	0.898732	1.19487	-1.30753	0.105259	0.331469	-1.19021	1.07855	0.718827	0.468445	1.07846	0.738437
Bcin12g05070.1	-2.3667	-3.23659	-4.71878	-18.1105	-3.99961	-2.70405	0.201679	-3.96964	-3.3132	0.0579009	-1.64097	-1.68632	-1.16562	-3.23327	-2.94036	-3.9034	-3.14984	-1.56275	-3.56635	-5.0889	-0.226648	-3.95437	-2.19701	-0.625519	-0.770903	-2.73801	-2.15402	-0.522562	-3.15278	-1.88499	-3.82814	-2.348	-1.06696	-2.14583	-1.14529	-2.80409	-1.95257	-1.85483	-1.95149	-0.491031	-1.16356	-3.07134	-1.86723	-0.223496	-3.04319	-0.8043	-0.83013	-4.19451	-0.721807	-1.72567	-1.66474	-2.8517	-1.74585	-1.76119	-1.13805	-0.52626	-2.03067	-4.97487	-0.486876	-1.82648	-6.12325	-2.5781	-1.96862	-0.253572	-1.05274	-1.69674	-1.62537	-3.1198	-1.48392	-0.90129	-0.602728	-0.465321	-2.14219	-3.52922	-2.83058	-0.01679	-1.13422	-1.38398	-1.80815	-1.813	-0.97527	-1.65267	-0.96322	-1.18661	-2.80417	-1.80823	-1.6197	-2.69663	-0.234592	-0.543439	-1.51692	-1.52923	-4.67405	-2.53825	-4.13899	-2.10767	-0.4576	-5.07875	-5.149	-1.90308	-3.46038	-2.64706	-4.63233	-1.05357	-1.97677	-1.8785	-1.2615	-1.22858	-3.84772	-3.38962	-1.19734	-3.58213	-4.22629	-1.69143	-3.42368	-0.976297	-4.01811	-7.8722	-0.709925	-1.08696	-3.46282	-0.507315	-3.28212	-1.38965	-3.02539	-0.79426	-3.67425	-3.78765	-4.34371	-3.90946	-4.58592	-4.03869	-4.27975	-3.79506	-4.75084	-2.8823	-0.660879	-0.182871	-3.59082	-1.01483	-3.4584	0.0940607	-4.66628	-0.468423	-0.112889	-3.2343	-2.15229	-1.88419	-1.15867	-3.59988	-1.76918	-2.5102	-1.12246	-1.26864	-0.970607	-2.97594	-0.833541	-3.43085	-1.73784	-1.6821	-0.675425	-1.81177	-1.67228	-4.0812	-0.995355	-0.927924	-2.98204	-5.44707	-2.10305	-5.92752	-2.50157	-5.72452	-1.56021	-2.07165	-5.29538	-2.92712	-3.08976	-1.07287	-2.48537	-1.62648	-2.60734	-0.94437	-4.52402	-2.9889	-4.33572	-0.98911	-4.2668	-2.12977	-0.77131	-1.98316	-0.0233769	-1.59686	-0.587442	-3.92353	-1.08915	-6.12949	-4.759	-2.85671	-0.686518	-2.29633	-0.98682	-4.51747	-1.68643	-6.33923	-1.92155	-3.4503	-5.51951	-0.909128	-18.3008	-1.04869	-3.54595	-18.3212	-1.51468	-1.96592	-1.12596	-2.03648	-6.24146	-2.64241	-2.54064	-3.11286	-0.616872	-1.47532	-3.74828	-0.983289	-18.5487	-0.850378	-1.08761	-3.00861	-3.36606	-1.50137	-2.65638	-4.96296	-4.66428	-3.48453	-5.64593	-2.1649	-3.88047	-3.7394	-0.85569	-1.51355	-2.17335	-0.960642	-3.66887	-1.63869	-0.621631	-3.85488	-5.73516	-1.08548	-1.4956	-6.69006	-3.87688	-1.02314	-4.06557	-3.50393	0.306375	-2.11281	-1.31722	-1.38493	-1.81001	-2.32783	-1.01983	-3.58667	-0.806902	-1.15473	-4.88175	-6.75972	-2.68297	-1.511	-4.87626	-2.06922	-0.710071	-1.84114	-1.2375	-3.121	-3.23317	-1.7505	-2.60972	-2.66247	-6.27056	-2.84461	-1.30051	-1.95052	-1.54992	-4.69366	-3.95784	-0.374113	-0.777257	-3.12565
Bcin12g05080.1	1.2353	0.420094	1.31374	1.26171	1.23998	-0.138546	-0.096776	0.462185	1.33782	0.390107	0.958979	0.960528	0.981534	0.352448	0.414821	1.63369	1.2637	-0.678906	0.953577	0.870795	1.38084	0.843818	0.0224589	1.38926	1.15483	1.0363	0.388824	0.856845	1.27001	1.17757	1.19384	1.14762	1.14311	1.20206	0.803064	1.00022	0.823709	1.11044	1.03445	0.948629	0.930768	1.09227	0.747373	1.01717	0.510287	0.899667	1.10435	1.06427	0.909654	0.937895	0.977366	1.26014	1.20058	1.32454	0.937316	1.07467	1.35487	0.822166	0.973718	0.182906	0.873362	0.772984	1.10589	0.831098	1.03065	1.22966	0.809209	0.394886	1.05451	0.724789	0.56131	0.897524	0.301712	0.908934	-0.121649	0.825454	1.13201	0.95085	0.901312	1.06706	-0.0696971	1.2125	0.921283	0.402783	0.310793	0.630345	1.03702	0.0961926	1.05756	-0.0146979	0.952522	0.483232	0.370844	0.76531	1.06624	1.41431	1.56305	1.25804	1.58409	0.948397	1.16861	-0.0441315	1.23505	1.03276	1.52704	1.39253	1.76415	0.940396	1.0758	0.333266	1.11002	1.36436	1.12458	0.969921	1.44299	0.924495	1.10759	0.622739	1.23657	0.727643	0.979716	1.08319	1.36391	1.53914	1.11638	1.27035	-0.743341	1.22459	0.511903	0.870307	0.570894	1.4805	0.345932	0.925325	1.61272	1.32258	0.856644	0.98755	-0.169243	0.812475	-0.068198	1.04668	0.493278	1.76028	1.0799	1.30118	1.35	1.45955	0.971532	1.23194	0.395825	1.55369	1.23931	1.01263	1.25653	0.203882	0.883289	0.542543	1.42241	1.29935	1.00096	1.36496	1.27793	0.653704	1.20704	1.3363	1.26294	1.16545	0.736099	0.900202	-0.438482	1.30174	1.12329	0.974815	0.0616871	1.49848	1.4528	1.21265	0.902915	1.36856	-0.599081	0.764612	1.0289	0.796686	0.963986	1.68251	1.12827	0.99889	1.4943	0.729925	1.25575	1.61612	1.52129	0.726777	1.45452	1.42887	1.56531	-0.155643	1.36698	0.444139	1.01815	1.49166	1.43547	1.11945	1.35586	0.361873	1.23999	0.970702	1.72436	1.05966	1.38813	1.20971	0.627651	0.998004	0.663915	0.830434	1.58382	0.826516	1.04021	1.31729	0.488223	1.27658	1.62293	0.933276	1.11847	1.13637	1.30501	1.38519	1.52496	0.984001	1.23133	1.37838	0.907909	0.972249	0.977782	1.20288	0.99539	1.73209	0.86796	0.847755	1.2713	1.16139	1.55707	1.38641	1.06016	1.6477	0.473245	1.48508	1.42254	1.3228	1.09101	1.03057	1.25082	0.531394	1.03813	0.982426	1.32311	0.882938	1.12823	1.0919	1.16247	1.25461	-0.793442	1.09953	0.919729	1.45125	-0.397076	0.700709	0.925074	1.24981	0.793964	1.22259	1.86707	0.543847	1.09515	1.21368	-0.59107	1.43847	1.08844	0.983792	1.67297	1.63308	0.976843	1.25981	0.834861	1.30731	1.07291	0.820634
Bcin12g05090.1	2.12594	2.16229	2.08785	2.42729	2.22577	0.730391	2.35704	2.33843	2.02915	1.793	2.61249	2.34877	1.99009	1.82641	1.97915	2.36753	1.93042	1.93298	2.64081	2.23878	2.48945	1.82137	1.6671	2.41789	2.15492	2.17572	2.10411	2.11962	1.34321	2.26239	2.34043	2.36119	2.83739	1.8878	2.60221	1.93519	2.60147	2.49373	2.74252	2.12947	2.30034	2.01061	2.283	2.31317	2.64037	2.34381	2.17655	2.08015	2.14193	1.99105	2.17644	2.3938	2.21365	2.40257	2.28234	2.19997	2.25845	1.77222	2.34344	2.36399	2.39034	2.10336	2.53503	2.71309	2.48605	2.2958	2.52342	1.74225	2.24632	2.46709	1.94796	2.09942	2.07896	1.98016	1.19553	2.3716	2.54517	2.17118	2.05508	2.19238	2.53689	2.02166	2.52057	2.39732	2.34125	2.098	2.65512	0.817645	2.59484	2.15232	2.38885	1.93997	2.22408	2.22845	2.26453	2.29359	2.8386	2.36882	2.59005	2.42525	2.67458	0.838589	2.6151	2.83464	2.92624	2.84935	2.8588	2.62606	2.23192	1.99172	2.39444	2.24789	2.30711	2.62537	2.16116	2.23695	2.82315	2.36204	2.68642	2.29025	2.43304	2.36152	2.37279	2.6821	1.98436	2.39511	1.9575	2.48191	2.63989	2.57124	2.30634	2.6092	2.54581	2.19154	2.76978	1.95766	2.21428	2.42471	1.4346	2.55415	2.53976	2.69953	2.31519	2.63955	2.41587	1.88242	2.39296	2.01195	1.88576	2.43636	1.78138	1.76062	2.15229	2.24535	2.63528	2.27959	2.38637	1.3934	2.29546	2.44013	2.27512	2.22276	1.91448	2.19015	2.41117	2.44304	1.76598	2.042	2.05622	2.35087	1.79229	2.66377	2.36464	1.90443	2.4063	2.33584	2.28635	2.20939	2.19575	2.31679	1.39581	2.36817	2.50879	1.93375	2.54546	2.39093	2.43675	2.57717	2.25841	2.10563	2.14293	2.34554	2.1813	1.64584	2.28265	2.39212	2.13585	0.578186	1.99436	2.35348	2.51576	2.43726	2.61766	2.30258	1.54677	1.45703	2.11502	2.23994	2.43206	1.8323	2.14507	2.14093	2.44358	2.33604	2.36697	2.04497	2.18466	2.19786	1.93606	2.45878	1.50124	2.27499	1.96257	2.06799	2.35165	2.52379	2.64251	2.49921	2.36593	2.41961	2.61978	2.50629	2.41676	2.29697	2.3488	2.29665	2.38339	1.88305	2.0111	1.59219	2.1482	1.68559	2.00161	1.97274	1.96193	1.84501	1.703	2.23704	2.24596	2.51426	2.11313	1.9534	2.30142	1.94215	2.52688	2.52225	2.41497	1.83803	2.06325	2.19092	2.37349	1.86342	1.81074	2.16941	2.3345	2.18643	1.2935	2.45724	2.45264	2.36111	2.31947	1.9661	2.54418	1.64601	2.60603	2.28364	2.21508	1.98126	2.33167	0.9422	2.39027	2.4523	2.42152	2.36967	2.18361	2.1706	2.39045	2.21019
Bcin12g05100.1	2.366	1.44039	1.75211	2.31141	1.90657	0.684248	1.96173	2.05068	2.01948	1.59345	1.8558	2.60198	2.4623	2.09036	1.63611	2.15856	2.11812	1.67042	2.33632	2.09782	2.50052	2.27344	1.96235	2.1103	2.53796	2.42813	1.91733	2.53356	2.06803	2.45892	1.77038	2.43505	2.18772	1.88643	2.14703	1.29792	2.26632	2.40143	2.26907	2.15573	2.02868	1.26684	2.51488	2.31366	1.53377	1.91847	1.97139	2.20403	2.19859	1.66717	2.31743	2.32582	2.26301	2.45886	2.38406	2.42511	2.23257	2.37339	2.3806	2.526	2.33867	2.0756	2.25011	2.14003	2.54782	2.30578	2.39566	1.45178	2.186	2.3966	1.81747	1.72745	2.45189	2.38178	1.24013	1.98096	2.35032	2.52927	2.38527	2.34435	1.68185	2.38639	2.23777	2.27328	2.12429	2.35199	2.32214	1.57442	2.52916	2.52915	2.20085	2.32278	2.29912	2.13259	2.57179	2.02701	2.76397	2.8542	2.35802	2.43862	2.67599	1.67265	2.56714	2.58226	2.35353	2.58227	2.74236	2.56609	2.51361	2.63319	2.66047	2.3288	2.24357	2.29472	1.88319	2.25722	2.20769	2.46895	2.24391	2.36378	2.0313	2.28797	2.56905	2.69695	1.98451	2.62826	2.13074	2.40252	2.52694	2.42668	2.33894	2.6672	2.44151	2.47288	2.45351	2.36097	2.48951	2.67447	1.42039	1.98407	2.31058	2.23638	2.79644	2.46288	2.46282	2.24923	2.44013	2.09909	2.03771	1.89694	2.12521	2.18434	2.13604	2.40179	2.52004	2.49808	2.38071	2.33041	2.47899	2.26026	2.55091	2.4545	2.11898	2.47908	2.14183	2.49886	1.91257	2.44582	2.18066	2.64361	1.42492	2.41998	2.28211	2.069	2.58582	0.942288	2.62956	2.14151	1.97609	2.6326	1.9079	2.564	2.39294	2.09204	2.15478	2.67304	2.50409	2.28202	1.98843	2.35749	2.65214	2.74099	2.22885	1.79887	2.4826	2.26087	2.31487	0.570916	2.27338	2.23163	1.99286	2.09888	2.18279	2.28673	2.34198	1.98635	2.10701	2.20577	2.27237	2.13773	1.98428	2.16161	2.06173	2.17427	1.95374	2.14189	2.29512	2.14044	2.27255	2.2121	2.13541	1.8883	2.22205	2.21386	2.32198	2.17346	2.25337	2.31389	2.04347	2.11523	2.18976	2.11108	2.03149	1.59094	2.4097	2.26114	2.11803	2.00943	2.05015	2.04161	2.45412	2.09406	2.01203	2.12922	2.29786	1.80307	2.10346	1.91907	2.3103	1.96093	2.15436	2.20301	2.09444	1.8511	2.30799	1.78813	2.18502	1.91593	2.15096	2.342	1.87229	1.87083	1.53348	2.19615	2.44725	2.28278	0.340825	2.23792	2.28009	2.25916	2.36477	1.61106	1.56933	1.94006	1.73466	2.16593	2.08219	2.16973	2.02475	2.09586	2.26549	1.84089	1.82356	1.99637	2.3557	2.12603	2.59589	2.27514
Bcin12g05130.1	-0.721432	-0.516708	-0.523159	-3.0138	-0.651514	-2.0107	-1.01105	-1.63904	-1.73813	-2.6745	0.236811	-36.4086	-2.16408	-1.01577	-2.38175	-0.60592	0.297068	-0.967603	-3.36391	-1.13428	-0.913175	-1.48705	-1.45506	-1.23784	-2.78499	-4.63679	0.445022	-0.740792	-2.46765	-4.56692	-1.02039	-3.3381	-1.65264	-3.26693	-3.82034	-2.44257	-2.66346	-36.2208	-2.07405	-1.42907	-3.71937	-2.34564	-0.0248159	-4.36283	-2.34984	-1.19391	-5.302	-5.28661	-3.83337	-2.78641	-1.52814	-4.90143	-3.7813	-5.37281	-5.18334	-1.13418	0.72549	-4.24453	-36.2783	-3.16094	-5.62883	-1.27059	-3.39143	0.123281	1.15346	-0.382181	-2.34419	-2.88359	0.976696	-2.39898	-0.121299	-0.198485	0.827433	-2.94673	-2.01086	-1.41013	-1.9037	-1.24749	-1.66063	0.448418	-0.407964	-2.81558	-1.54576	-1.57552	-2.47462	1.24622	1.51257	-2.35944	-2.31149	-3.27699	-4.13074	-0.0797694	-0.238143	-0.831501	-3.47613	-1.49028	-1.23372	-4.37824	-2.27737	-1.4773	-3.55251	-1.9603	-4.39571	-6.39102	-2.08887	-1.21826	-1.25356	-2.22132	-0.515661	-2.83657	-1.23361	-3.17765	-1.3679	-0.574739	-0.945555	-5.18097	-3.37917	-7.36835	-2.1422	-2.94707	-2.89815	-4.53462	-2.81123	-0.615108	-2.3397	-1.63494	-3.11625	-4.64491	-3.6861	-0.778632	-4.36848	-3.80669	-2.4913	-3.06328	-4.42715	-1.9483	-0.502856	-3.03352	-0.894023	-1.62189	-2.76678	-0.592879	-4.03985	-3.78455	-4.05561	-2.8367	-1.91813	-4.29023	-4.37387	-2.99991	-2.63766	-36.1836	0.245231	-36.3079	-4.53219	-2.23327	-0.725091	-1.13202	-3.40709	-0.461915	1.17513	-4.09276	-0.819147	-1.85057	0.883571	-1.74245	-2.8211	-2.1958	0.351483	-5.5353	-2.08562	-1.88732	-1.35219	-0.856028	-4.71139	0.1881	-1.01168	-1.65403	-1.03577	-2.59111	-2.19585	0.269526	1.36938	0.782177	-3.65355	-1.07471	-3.81556	-36.301	-0.844552	-0.259645	-1.81052	-1.32853	-0.599909	-3.1288	0.340825	-0.778023	-3.89066	-2.208	-1.51655	-36.4332	0.0951173	-4.03469	-1.78269	-6.24989	-1.1078	-2.89805	0.108671	-1.49565	-36.3922	-0.934595	-3.34556	-36.1955	-1.33829	-3.42006	-1.01304	-2.01445	-1.48995	-2.28166	-1.22673	-2.89963	-2.00955	-3.90829	-3.23532	-1.3516	-0.361626	-4.08499	-6.17124	-3.37977	-5.00088	-4.13012	-2.98795	-1.77876	-4.50133	-0.602771	-1.40017	-36.3363	-1.29254	-3.03728	-4.10103	-4.12688	-3.99425	-3.12212	-1.98946	-4.7775	-2.68957	-3.25046	-4.91849	-0.873306	0.500263	-1.19898	-3.42873	-0.338695	-0.893076	-2.82484	-4.12122	-36.1137	0.491387	-0.250616	-0.894654	-4.10154	0.6935	-2.9795	-2.73941	-2.60713	1.32411	-0.0301311	-0.459216	-4.71002	-4.24504	-1.00947	-1.74589	1.16438	-1.84087	-2.44419	-0.91071	-5.5402	-2.4711	0.445878	1.53227	-2.51469	-36.327	-1.66214	-4.11337	-2.03722	-3.17903	-0.625858	-4.61291	-1.07388
Bcin12g05140.1	2.31336	1.24448	1.95922	2.22499	1.9253	0.663388	2.25269	1.94078	1.92412	1.97417	1.09757	2.21597	2.23721	2.2033	1.87773	2.33961	1.4585	1.71011	2.25209	1.80481	2.42333	2.08141	1.80569	2.02348	2.5637	2.19678	2.31158	2.72921	1.89406	2.15037	1.85155	2.47757	2.07487	2.06803	2.05244	1.689	2.25687	2.4759	1.96065	2.43676	2.47915	1.74578	2.18519	2.33051	1.62699	2.08605	2.4132	2.28486	2.23907	2.02906	1.92325	1.87164	1.85246	2.06027	2.24479	2.12425	2.13774	1.84276	2.31005	2.27967	1.97343	1.9371	1.98558	2.29522	2.4381	2.28881	2.37918	2.11601	2.62163	2.51985	1.65364	2.32297	2.47835	1.6031	1.65314	2.41747	2.27169	2.26263	2.21907	2.32323	2.05588	2.02484	2.85948	2.74267	-0.320625	2.26332	2.59175	1.81457	2.22769	2.27143	2.11103	2.37039	2.2116	1.92492	2.27145	1.58152	1.77207	2.00616	1.34555	1.66921	1.9035	0.716256	1.87484	2.29548	2.15779	2.27098	2.05225	2.04902	2.03582	1.44753	1.71731	2.00221	2.21856	2.01	2.19281	2.12137	2.44806	2.0019	2.15614	1.6428	1.89883	2.5612	1.45254	1.98224	0.565201	1.96016	1.57648	2.20857	2.33556	1.8754	2.1458	2.23032	2.42576	2.20312	2.62169	1.14671	2.35867	2.18451	1.90996	1.74643	2.27067	1.94538	2.14731	1.76363	1.93546	2.53295	2.16698	2.08658	1.96509	2.2033	1.67273	2.06245	2.35302	2.14453	2.39415	1.55422	2.27806	1.46871	2.27288	2.13571	2.53959	2.22492	2.62541	1.87435	2.43921	2.05558	2.11929	2.67774	2.23541	2.34592	1.36633	2.29997	2.36443	1.89508	2.24647	2.47817	2.52078	2.14964	2.05316	2.46102	0.846476	2.25637	2.363	1.91969	2.16355	2.41592	1.86426	2.41221	2.68458	2.07487	2.85602	2.06487	2.11487	1.8877	2.34806	2.22675	2.25116	0.578922	1.93671	2.35972	1.97374	1.92572	2.26002	2.58292	1.961	1.97759	2.28576	2.37824	2.08658	2.15445	2.03953	1.62712	2.27809	2.08903	2.2207	1.94626	2.1301	1.94818	1.99943	2.37944	1.85641	2.36554	2.23049	2.31819	2.14173	2.32729	2.23176	2.25171	2.28489	2.27713	2.40127	2.33396	2.2125	2.28845	2.42898	2.16338	2.27688	1.60689	2.05722	2.13999	2.21873	1.64709	1.81817	2.0427	1.98911	2.02606	1.8946	1.99075	2.24695	1.67187	2.07887	1.80611	1.95245	1.14172	2.0775	2.13561	2.24597	1.6447	1.95732	2.24422	2.23768	1.17223	1.36937	2.14679	2.32586	2.15551	1.68347	2.33334	2.19233	2.12425	2.15914	2.39857	2.2831	1.40525	2.45942	2.25122	-0.154676	2.28208	1.99339	0.653147	2.2433	2.19449	1.81142	2.01343	1.68044	2.22801	2.72552	1.81524
Bcin12g05150.1	0.607633	-0.89705	0.733059	0.695304	0.867479	-0.1292	1.11515	1.00853	0.6776	0.601189	1.19894	1.04333	1.09626	0.204886	0.767242	0.520898	-0.431249	0.73125	1.60554	1.36009	1.52188	0.655955	1.06871	1.1152	1.20928	1.13269	1.03196	1.21347	-0.556151	0.173602	1.17302	1.0969	0.918042	0.794246	0.838005	0.791917	0.782165	1.71431	1.08626	0.828635	1.04189	0.950507	1.14941	1.41186	0.252367	1.45623	1.19406	1.03251	0.747138	0.884472	0.762189	1.10852	1.13921	1.46644	0.971424	0.951726	0.883671	0.803615	1.01064	0.875357	1.28618	0.824086	1.12225	1.47768	0.774911	1.19325	0.682445	0.751882	0.877595	1.647	0.70246	0.807678	0.545308	0.843116	1.06691	1.12168	1.19375	1.50691	0.766252	0.855925	0.533433	0.885967	1.24569	1.42928	-0.86095	0.879181	0.765391	0.666019	0.678029	1.30304	0.814464	0.783421	1.18275	1.38076	1.23115	0.995795	1.19397	1.26526	0.461908	1.60144	0.984467	-0.0428968	1.07431	1.79901	1.0265	0.408643	1.15615	0.667314	0.924222	0.958336	1.2091	1.36369	0.695106	0.782484	0.774504	1.04118	1.80302	1.23927	1.23082	1.09608	1.65853	0.332623	0.965538	0.916061	0.0551076	0.617257	0.107914	0.556563	0.33504	1.48381	1.063	1.35338	1.17286	1.59156	1.42986	1.39798	-1.79745	1.24398	0.964837	0.273027	1.12947	1.14935	0.889278	0.758178	1.46766	0.900117	0.931458	1.53142	1.04884	1.0013	0.487879	0.40106	1.03736	0.407701	1.61046	1.10743	0.773324	1.12219	0.427303	0.191358	0.806868	1.43009	0.31032	1.09796	1.06503	1.29088	0.887154	0.767881	0.754792	0.989951	0.701401	1.0407	0.769061	0.987053	1.20717	0.652567	0.712475	0.41862	1.06446	1.13901	-0.578495	0.710119	1.35831	0.414199	0.929186	1.66568	1.04452	1.5032	0.860531	1.20712	0.744389	0.73895	0.986091	0.830321	0.993765	1.05969	0.638791	-0.184045	1.21899	0.849701	1.11395	0.80009	1.61337	0.792324	0.757795	0.785374	0.624429	1.36997	0.745369	1.1788	0.561274	1.42173	1.23382	1.6193	1.7909	1.00964	1.32867	0.882121	1.07598	1.07329	0.933209	1.19477	1.43009	1.12682	0.986697	1.35432	1.61116	1.33277	0.907677	1.11069	1.27901	1.09788	1.19478	0.981267	1.41168	1.43203	1.65176	1.51093	1.13241	1.11043	1.38126	1.27056	1.12766	1.54969	1.38385	1.38596	1.71333	1.63031	1.34637	1.45825	1.2481	1.02954	0.439157	1.11963	1.48979	1.20459	1.06166	0.647106	1.23936	1.38326	0.547583	1.08783	0.065893	1.17301	1.20874	1.78972	0.64467	0.205635	1.38359	1.62785	1.33945	1.23247	1.25827	0.602869	0.968121	1.1168	-0.746469	1.31341	1.69299	1.44206	1.22413	1.84488	1.40884	0.983491	1.3612	1.59095	0.76986	0.998736
Bcin12g05170.1	-0.635442	-1.06207	-1.96838	-0.693322	-1.17619	-2.17579	-1.00891	-3.10198	-1.66069	-1.32631	-3.46697	-2.47521	-18.3355	-2.80702	-0.505096	-0.920719	-2.96237	-0.782591	-1.63352	-1.86296	-0.225495	-1.53143	-1.80062	-1.6542	-1.79786	-4.70824	-2.33525	-4.05137	-2.99151	-4.92152	-0.988644	-0.837687	-0.654443	0.0823015	-1.17312	-2.24151	-1.65683	-0.535726	-3.28705	-4.41717	-3.81652	-0.777381	-1.82252	-4.68085	-0.984649	-3.74697	-5.5676	-2.93896	-3.89571	-1.35524	-1.59923	-1.86588	-2.97675	-5.59289	-5.7952	-3.29933	-1.60146	-0.415502	-0.320065	-3.37374	-1.14625	-1.92517	-1.84549	0.252928	0.0194193	-6.81033	-1.33691	-2.13887	-1.24175	-2.03502	-2.59669	-0.237465	-1.04814	-0.70621	-0.0284695	-1.43499	-1.28899	-4.13353	-1.60694	-1.57586	-1.45426	-2.97362	-1.6877	-0.694979	-2.74406	-0.531874	-0.875964	-0.836214	-0.0518583	-3.37959	-4.05767	-4.2641	-0.419061	-0.884945	-0.216743	-0.746937	-0.27336	-0.557826	-0.101253	0.341321	-0.790267	-2.00212	-1.85171	-6.9459	-0.3993	0.679603	-1.37219	-1.58267	-1.27802	-2.84427	-0.722262	-3.59448	-1.49234	-11.3636	-2.72608	-0.943663	-3.56589	-0.285647	-0.436241	-0.337782	-3.31299	-0.525722	-3.14683	-1.46647	-0.777811	-3.38102	-0.79599	-2.54558	-1.33213	-3.15105	0.0257513	-3.61411	-0.512	-2.93433	-4.37583	-2.22483	-1.39934	-1.55978	-0.629203	-1.03957	-0.978254	-3.2637	-0.872709	-4.1118	-4.1607	-3.0069	-2.12763	-2.02602	-4.53584	-3.23098	-0.829136	-0.126805	-2.13096	-18.4121	-0.69608	-2.35328	-1.02221	-1.36789	-0.867816	-1.04411	-0.0410934	-2.45378	-1.854	-1.85031	-0.785274	-2.04261	-2.75808	-0.57111	-0.397261	-0.84132	-0.00815582	-0.0417264	-2.47422	-2.05645	-0.709278	-2.72674	-1.56537	-1.65721	-2.48667	-1.27765	-2.58811	0.135042	-1.63092	-2.04739	-3.81995	-0.921527	-1.06526	-18.2927	-1.17997	-0.68115	-1.23981	-0.819353	-18.4044	0.213198	-0.482031	-0.957191	-1.38592	-2.41934	-3.11667	-0.781145	-6.4453	-0.300566	0.174062	-0.0650062	-1.66887	-1.14678	-0.674059	-3.71135	-1.41325	-0.42701	-0.663232	-0.874152	-1.56624	-0.337279	-0.428392	-2.76054	-0.7834	-4.06042	-2.21535	-0.579968	-1.80401	-2.5821	-3.35054	-1.48909	-0.963567	-0.858945	-0.855173	-1.09305	-0.636965	-3.28883	-4.2855	-1.0109	-1.60648	-2.32898	-1.65683	-0.799258	-3.35205	-3.30115	-1.67973	-4.2693	-1.70419	-1.06414	-2.7386	-1.29911	-18.5019	-3.48245	-1.54109	-3.13952	-0.375385	-6.15733	-3.49927	-1.19769	-1.46202	-3.18766	-1.73912	-1.46552	-3.63383	-1.6996	0.468426	-2.74953	-0.556296	-3.45911	-2.67729	-2.38111	-0.940889	-0.519698	-2.53079	-0.868049	-4.32707	-2.1309	-2.30701	-0.328412	-1.0026	-0.829293	-2.36738	-3.17991	-2.51397	-3.1599	-0.320563	-2.75574	-1.02908	-0.531259	-0.500488	-0.744826	-0.862555	-1.2071	-5.05186	0.0327023
Bcin12g05190.1	2.45422	3.14887	2.84645	2.61868	2.72048	0.866395	2.34314	2.42249	1.80481	1.6983	2.52922	2.62074	2.2999	2.43388	2.90754	2.74169	1.95937	1.96798	2.62012	2.01272	2.97695	2.67158	2.53587	2.52299	3.07279	2.64494	3.02205	3.45708	2.8343	2.49973	1.89441	2.5395	2.62172	2.39551	2.70773	1.86101	2.52727	2.89806	2.64046	2.85388	2.73123	2.43579	2.39484	2.52173	2.71736	2.44916	2.46508	1.96687	2.52644	2.16326	2.23143	2.17753	2.24649	2.18511	2.284	2.57913	2.44665	2.16694	2.45531	2.33818	2.76225	2.16206	2.02948	2.44351	2.8193	2.70969	2.518	1.87501	2.74265	2.54239	1.84631	2.61594	2.53221	1.97111	1.6232	2.50153	2.62199	2.71643	2.171	2.754	2.24381	1.95345	3.0054	2.75504	0.374379	2.71111	2.57878	1.83788	2.194	2.59799	2.45453	2.42889	2.5012	1.93419	2.34781	2.40783	2.85934	2.87651	2.65643	2.53227	2.94823	0.912104	2.42287	2.74746	2.69097	2.38558	2.62803	2.53186	2.19717	1.82689	2.1368	2.77855	3.00799	2.62859	2.55884	2.18902	2.61405	3.11766	2.47425	2.43277	2.37911	2.81854	2.64288	2.73269	1.6378	2.15834	2.29006	2.20037	2.62096	2.64721	2.83716	2.75773	2.67346	2.96483	3.1941	2.0933	2.77052	2.45468	2.21445	2.38161	2.05727	2.06528	1.93908	2.23612	1.91402	1.73122	2.95672	2.22915	2.39823	2.31235	1.96201	1.784	2.42796	2.49346	2.33679	3.0327	2.84916	1.62372	2.27949	2.90036	2.83185	2.62279	2.56919	2.32523	2.85145	2.56825	2.04703	3.04772	2.27282	2.62515	1.55355	3.18514	2.85033	2.69329	2.21319	2.34841	2.5663	2.56621	2.57243	2.25422	0.243613	2.83197	2.65068	2.04909	2.29334	2.23129	2.90667	2.57443	2.71777	2.10635	2.09984	2.04013	2.54995	2.38744	3.01111	2.40101	2.56502	1.87995	2.45952	2.09661	2.3541	2.35211	2.78135	2.84758	2.58756	2.47621	3.11517	2.81044	3.74073	2.33645	2.55891	2.34297	3.07366	2.76816	2.31582	2.33974	2.72676	2.72455	2.5799	2.73945	2.71218	2.55905	1.99868	2.87659	2.5907	3.40575	2.87648	3.00414	2.9956	2.88919	3.20772	2.96631	2.55729	2.29122	2.82567	2.72968	2.63529	1.97076	2.32832	1.97561	2.25316	2.01348	2.52644	2.57499	2.34618	2.24672	2.13923	2.40438	2.75091	2.65763	2.63617	2.04454	2.74634	2.4643	2.31344	2.97325	2.59854	2.31137	2.22088	2.62078	2.72933	2.18542	2.06572	2.41167	2.89378	2.46005	1.78925	2.41397	2.33329	2.6364	2.19435	2.64262	2.6929	2.35517	2.94391	2.07826	0.0531922	2.85285	2.68988	2.34461	2.47308	2.81614	3.13926	2.15646	2.87653	1.92107	2.05762	2.38486
Bcin12g05200.1	1.79821	1.58268	1.18772	2.47137	1.63222	0.19301	2.05595	2.11799	1.80891	1.64103	1.32029	1.71345	1.18639	0.672536	0.587528	0.235305	1.33641	1.63011	1.43557	2.0029	1.95272	1.60686	1.94477	2.53128	1.68361	1.35891	1.26742	1.57799	0.513747	-0.528364	-1.65479	1.64622	1.03665	0.84939	1.40575	0.3253	1.37904	1.07378	1.80589	1.13394	0.756148	1.00458	1.49971	1.16736	0.645195	0.169166	-0.0558093	0.487823	-0.00552874	-0.420529	-0.0189987	0.545858	0.469274	1.27197	-0.726781	-1.28552	0.201152	1.0483	-0.354433	0.521706	0.394385	0.879058	1.40335	1.59058	1.76674	1.15512	2.17287	1.32602	1.43306	1.72256	0.866423	2.01621	1.1877	1.65305	-0.0575943	1.89692	0.897571	1.32724	1.34847	1.2843	2.32797	2.17643	2.12337	1.38687	0.279119	0.856196	0.370492	-0.219224	1.59729	0.560657	1.3921	1.51107	1.5733	1.89237	0.167287	0.866152	2.07164	2.12282	2.00227	1.8907	2.0726	0.221608	2.24407	2.60538	2.53011	2.18316	1.3732	2.06235	1.85346	0.988862	1.94384	1.4694	1.66933	2.46197	1.80729	2.11565	1.93726	2.37222	2.06702	2.17151	1.37376	2.45094	0.993618	2.29765	1.54799	0.690014	1.22857	2.38828	1.72662	1.02279	2.03161	1.33748	2.14838	0.96845	1.4259	-0.0857885	1.74295	2.19231	0.72895	1.2001	1.68265	1.3563	2.11154	0.156467	-0.507816	0.166478	1.87683	0.0946151	0.27826	1.65569	1.13677	0.082021	1.25845	0.67987	0.123764	0.905123	1.22885	0.825147	0.72261	1.97419	1.8391	1.65314	1.99335	2.2112	0.92601	2.05079	0.880899	2.23349	1.05409	1.83607	0.958343	2.67768	1.08954	0.900823	1.87768	0.517432	2.33406	1.67445	1.97828	1.12844	-0.189931	0.953999	0.767742	0.973079	1.79451	1.4147	1.89778	1.68803	1.40731	2.46034	2.1375	2.20737	1.54969	1.32704	1.37998	1.55465	0.875096	-0.0668401	1.46969	2.55448	2.01153	1.58248	1.57882	1.60465	1.41596	1.21812	0.891654	1.01873	1.33646	2.12065	1.25912	1.7676	1.83159	2.01558	1.81423	2.34895	1.78731	1.47531	0.818503	2.22023	-0.389346	0.28754	-1.00243	1.99435	1.65853	0.906104	1.65738	0.432277	1.35955	0.905134	0.589132	1.23251	0.9949	0.793465	0.819389	1.33719	1.156	0.433234	-1.64057	0.350291	0.418187	0.300217	0.643394	0.527486	-0.366568	-0.336296	-0.764205	-0.502158	1.11094	-1.2219	1.16557	0.746979	0.796875	0.936224	1.49073	1.9146	0.440151	0.468757	2.05507	2.3329	0.762529	1.20424	1.38051	2.39093	1.56892	1.88263	-0.0819188	2.10487	0.360113	1.6337	1.75247	0.499712	2.30476	0.0727248	1.64524	-0.562804	0.464595	0.60179	0.0694935	1.12461	1.26248	0.265934	1.48093	0.82646	0.253881	1.41771	1.32483	1.78706
Bcin12g05210.1	4.48618	4.32986	4.6464	4.5014	4.20892	2.7012	4.4444	4.08549	3.76028	4.01149	4.38468	4.69825	5.149	4.32205	4.37177	4.46849	4.30738	3.55552	4.62336	4.60986	4.72275	4.63525	4.42319	4.39747	4.66541	4.73899	4.37573	4.64065	4.47207	4.91262	4.96255	4.72745	4.13346	4.60645	4.58584	4.14142	4.62507	4.8822	4.58093	4.77557	4.69525	4.35668	4.44257	4.53388	4.27029	5.09191	5.0125	5.06096	4.92842	4.41169	4.67373	5.05446	4.91809	4.89887	4.9754	5.06738	4.57844	4.55997	4.8729	4.63591	4.6541	4.50904	4.41061	4.1732	4.78645	4.44856	4.55649	4.18769	4.48727	4.94923	4.48554	4.40466	4.32012	4.62767	4.30827	4.32579	4.63807	4.41968	4.84533	4.23724	4.34052	4.17544	4.5781	4.69255	5.07283	4.77914	4.55484	4.11141	4.06583	4.37831	4.07482	4.27721	4.3319	4.53379	4.78924	4.07623	4.48963	4.39066	4.28362	4.1195	4.63903	2.70134	4.68282	4.45191	4.48879	4.20638	4.35513	4.3563	4.61429	3.98229	4.16766	4.47771	4.54884	3.97766	4.38769	4.35479	4.26482	4.30787	4.04915	3.51599	4.3492	4.31387	4.38316	4.63231	4.44467	4.74441	4.64108	4.24666	4.2598	4.23138	4.47162	4.63839	4.28455	4.30077	4.647	4.00706	4.09802	4.30581	4.11319	3.94736	4.01132	4.20397	4.43422	4.00426	4.5597	4.43475	4.60356	4.87079	4.57475	4.50492	4.31974	4.65857	4.37676	4.72214	4.83887	4.07329	4.35857	4.37232	4.7241	4.3601	4.8537	4.44318	4.37511	4.43991	4.61433	4.58169	4.35665	4.08685	4.30824	4.6267	3.701	4.13372	4.49995	3.94671	4.65234	4.42772	4.61471	4.53914	4.27174	4.54429	4.87292	4.57907	4.43683	4.52215	4.30384	4.2835	4.25776	4.57226	4.09874	4.52987	4.55954	4.27519	4.62845	4.148	4.38918	4.10934	4.51702	2.03955	4.95224	4.00205	4.11795	4.74493	4.59959	4.298	5.0083	4.38242	4.55765	4.5194	4.58704	4.01781	4.31316	4.78372	4.63629	4.4357	4.34274	4.27193	4.80028	4.51624	4.57488	4.43876	4.53821	4.74642	4.84099	4.46872	4.39986	4.50635	4.6012	4.66227	4.70052	4.67643	4.59652	4.70333	4.47168	4.30461	4.56091	4.37017	4.54422	4.73624	4.84533	4.76592	4.56378	4.46494	4.35913	4.78394	5.04697	4.77315	4.90795	4.78825	4.68777	4.71157	4.53677	4.17168	4.53918	4.53509	4.63983	3.89399	4.7215	4.22067	4.33828	4.09823	4.42925	4.46477	4.63124	4.27507	4.44624	4.70967	3.24238	4.3723	4.40733	4.44232	4.69931	4.4102	4.21268	3.73091	4.45515	5.03985	4.72427	4.52347	4.37324	4.31472	4.24705	4.29553	4.40962	4.33102	3.90932	4.62856	4.73044	4.2987
Bcin12g05220.1	0.142092	-0.634368	-2.34676	-0.689428	-1.26724	-1.95983	-1.00504	-0.671442	-1.52241	-2.4626	-1.40496	-1.05624	-1.77909	-1.47664	-2.58277	-1.27055	-2.53627	-0.974599	-2.71115	-2.6456	-1.68299	0.0176478	-1.20869	-0.674175	-4.03241	0.177514	-1.0378	-1.91386	-2.34997	-1.53383	-0.540778	-0.23372	-4.39811	-1.35532	-0.784699	-0.339241	-1.34619	-1.63595	-1.15644	0.0516556	-1.71825	-2.48818	-0.992969	-1.29755	-2.32752	0.566121	-0.65386	0.0133619	-0.128085	-0.23824	-0.369229	-0.744928	0.0543745	-0.794955	-0.0716316	0.44872	-1.89947	-1.10249	0.42983	-1.01095	-0.256662	-0.441946	-0.0435124	-3.67729	-1.18855	-0.597687	-0.701674	-2.40553	-1.27613	-0.415824	-2.37254	-1.71059	-1.28697	-1.23893	-2.45532	-3.22522	-0.623755	-0.692261	-1.1248	-0.374358	-2.46389	-2.18772	-0.547961	-1.78096	-2.58579	0.565629	-6.94473	-2.20666	-0.847848	-0.876647	-3.69057	-4.01445	-0.763958	-1.13189	0.146023	-1.06092	-1.15824	-0.79485	-1.76935	-1.23103	-1.0674	-1.96737	-3.96702	-6.24121	-0.555274	-0.627772	-0.149795	-3.5067	-1.0332	-1.67455	-3.7543	-0.533554	-3.65133	-2.56843	-2.57796	-0.422981	-0.160711	-0.865761	-1.4575	-2.8426	-1.49901	-0.164739	-2.96619	-2.28577	-2.2219	-1.51269	-2.92945	-1.08184	-1.86544	-3.22082	-1.32441	-3.3716	-0.973611	-3.11937	-4.09857	-2.07526	-1.20019	-0.990699	-1.00599	-1.67176	-2.74492	-0.847942	-1.40297	-3.67706	-1.09623	0.1563	-4.21349	-0.582219	-1.00152	-2.91598	-1.72078	-18.4084	-3.43563	-1.48405	-1.43382	-0.791255	-0.0870081	-2.60173	-0.271614	-2.74441	-1.87962	-18.3917	-1.32353	-1.48073	-0.181144	-0.804126	-2.53441	-1.29216	0.232951	-5.66908	-2.31375	-1.29617	-18.4294	-1.70853	-4.75962	-2.16333	-1.31276	-1.58369	-0.135323	-0.626054	-2.42491	-0.224663	-1.29578	-0.651043	-0.86951	-1.85283	-3.37342	-18.21	-2.17749	-1.10095	0.479802	-0.845028	-1.94933	-1.78685	0.160118	-0.725202	-2.0873	-2.12686	-1.15265	-0.774463	-0.542766	-0.704934	-0.784231	-1.58586	-0.6911	-1.35723	-5.2009	-3.40347	-0.234522	-1.83688	0.432502	-2.43573	-0.652756	-0.48121	-0.651339	-2.81237	-3.5381	-1.69154	-0.515809	-0.407644	-1.01705	-3.85181	-1.3835	-0.420436	-1.0441	-3.13097	-0.664938	-1.54378	-3.71926	-0.456384	-1.80332	-1.8924	-2.37804	-0.914102	-0.730354	-18.4221	-1.06263	0.209737	-0.37007	0.211695	0.30514	-1.13297	-2.83893	-0.528316	-0.175005	-0.721315	-1.00306	-1.04406	-0.168827	-0.357683	-1.52272	-2.55457	-0.524674	-2.80102	-0.12205	-1.98041	-2.22675	-3.6536	-0.629242	-0.311831	0.106206	-2.89253	-2.45354	-1.83802	-1.13917	-0.961068	-2.31368	-5.14643	-1.25171	-0.724985	-0.921924	-0.985305	-1.35172	-1.04468	-1.68902	0.200831	-2.5462	0.315753	-0.844612	-2.36356	-1.56872	-2.06443	-3.67373	-0.212962	-1.09871	-0.505841	-0.632141	-1.16031
Bcin12g05240.1	0.019492	0.188747	0.539987	-1.03043	-1.16244	-1.47428	-0.73916	-1.34339	-0.0393269	-0.776754	-0.00243166	0.26414	-0.419268	-0.598645	-2.07188	-0.123028	-1.04242	-0.231795	-1.10138	-4.12029	-0.00903058	-0.791189	-1.86883	0.549591	0.306178	-0.340232	-2.30647	-0.71621	-2.11982	-0.303174	-2.90255	0.717933	-4.09661	-0.583996	-0.633821	0.467704	-0.0186528	0.129411	-0.324072	0.208109	-2.88556	-0.0987247	-1.58513	-3.9169	-0.952323	-0.382947	-0.612406	-0.631771	-0.201016	-1.00331	-1.39273	-1.40566	-0.352039	-1.84113	-1.76367	-0.745563	-0.128203	-0.318757	0.185186	0.0580918	0.0799767	-1.40956	-2.11134	0.450203	-0.188554	0.388134	-2.50756	-2.16745	-0.870051	-0.266573	-0.482621	-1.18364	-0.209809	-0.812723	-1.50259	-0.64989	0.471187	-1.00812	-1.60982	-1.97321	0.488707	-1.38229	-1.18663	-1.23169	-2.13033	-0.677693	0.0353458	-0.636557	0.345343	0.256055	-0.265384	-0.21194	-1.78276	-1.11973	-0.0786087	-0.596014	-5.3498	-2.12892	-0.0904834	-0.656221	-1.41833	-1.45648	-2.1694	-1.08033	-0.768043	0.110441	-0.377666	-0.0851743	0.353278	-0.49529	0.0426458	-1.04323	-0.374654	-1.04612	-2.54377	-0.540321	-0.481419	-0.832814	-0.79888	-0.711243	-0.120321	-3.8574	-2.54629	-0.679718	-1.99083	-0.874975	-0.748704	0.126254	-1.00719	-2.93631	0.058237	-0.901783	-0.455398	0.745497	0.982593	-1.83475	-0.419739	-1.00704	-2.29995	-0.868822	-2.42663	-0.656923	0.896608	0.774467	-1.29802	-0.466625	-0.461153	-1.55955	-2.77887	-1.6594	-2.4775	0.141091	-0.356187	-0.0208435	0.0119699	-1.8892	0.102545	-2.35018	-3.01667	-2.75612	-1.35536	0.55696	-0.328524	-1.05808	-1.24131	0.42893	-0.327426	-0.901769	-1.32434	-0.161021	-1.79463	-0.395619	0.242811	-1.78117	-0.789854	-2.21413	-0.297133	-1.0138	-0.155941	-0.946309	-1.91085	-0.210711	0.589587	-2.32639	-1.5328	0.78305	-3.08774	-0.588789	-0.980169	-0.298003	1.41641	-0.146091	-0.648967	-1.82971	-1.25157	-0.119681	0.334672	-1.4969	-1.12155	-1.63503	-0.346549	-1.63911	-1.50334	0.322544	-2.59501	-2.40328	-1.18074	-3.08709	-37.1471	0.0975605	-1.85889	-1.69295	-1.97386	-2.11523	-1.16494	0.157894	-0.382633	-0.658778	-0.859834	-1.28836	-1.87474	-1.64697	-1.09129	-0.257585	-2.48087	-0.245465	-1.18612	-0.305637	-0.727603	-0.267198	-0.20792	0.144316	-0.28801	-0.301856	-4.77887	-1.49084	-1.3566	-2.90901	-0.835088	-1.85185	-0.486276	-0.402415	-1.19623	-1.22837	-2.07831	-1.20238	-1.28962	-0.309933	-0.485063	-1.17784	0.394421	-0.265871	-1.07096	-2.52504	-2.08533	-37.0411	-0.842317	-1.10635	-3.50232	-0.760715	-0.190165	-0.154041	-0.697521	-1.04906	-1.75394	-5.65786	-1.79194	-2.27736	-0.349849	-0.388154	-0.499047	-0.361525	-0.480179	-1.91686	-0.44986	-1.02825	-2.10457	0.176641	-0.304708	-2.12424	-0.83668	-0.816986	-3.40012	-1.34462	-1.30624	-1.79121	0.85275	-0.422248
Bcin12g05280.1	-0.765431	-1.58187	-3.47012	-0.383719	-1.5795	-0.833589	-0.767466	-0.751233	-1.21611	-1.21759	-0.200052	-2.78143	-2.07675	-1.24545	-0.554864	-2.72252	-0.362794	-0.0611133	-1.77237	0.478777	-1.94751	-0.302933	0.742006	-0.618514	-3.08237	-0.104182	-0.237021	0.56138	-0.553364	-3.15739	-0.452864	-1.12458	-1.02811	-0.731201	-1.34714	-0.145774	-0.533833	-1.03749	0.313564	0.174031	-1.47226	-1.44854	-0.16865	-0.406016	1.26511	0.372387	-1.0135	-0.522738	-0.731662	-0.220587	-1.16199	-0.159443	-1.70587	-0.2484	-0.786921	0.254774	-1.49347	0.0593875	-0.00383682	-0.362864	-0.308554	0.326532	-0.589464	0.775416	0.915661	1.50285	0.489789	0.581059	0.0682463	-1.50223	-1.35792	0.180249	0.780499	-0.742683	-0.776645	0.18185	-0.984607	0.32571	-1.13476	0.290555	-2.10429	-0.790466	0.0312684	0.794814	-1.65681	0.146433	0.699199	-1.30604	0.0338334	1.40666	-1.1941	0.357243	-0.888757	0.926087	0.193156	-0.467247	-0.654971	-1.65596	-2.69273	-1.86355	-4.60201	-0.744818	-2.97799	-5.53848	-1.07207	-1.03789	-2.50167	-1.97087	-1.76056	-1.66526	-2.78633	-2.18095	-0.917152	-10.637	-1.35063	-0.960082	-0.885882	0.245976	-0.695092	0.137094	-0.955597	-0.159395	-0.407426	0.275209	-1.36115	-1.11083	-1.24635	-0.986348	-0.138957	-0.383795	-0.00836852	-2.70879	-0.127758	-0.378997	-0.756753	-1.11319	-0.152395	-0.00093995	-1.80469	-1.49423	-0.677922	1.25772	0.017715	-0.586661	1.17376	1.03346	-0.0125688	0.862751	-0.0613438	1.11908	-0.746619	0.376347	0.15561	0.742072	-0.829669	0.727754	1.40123	-0.656527	0.606063	1.19987	0.136782	0.282646	2.162	-1.79873	0.444856	0.652353	-1.53659	0.601123	-0.489834	-1.64642	-1.1139	0.366021	0.0447541	0.476839	0.382621	-0.879605	-0.784759	1.05223	-0.140719	1.00811	-1.24878	2.25314	1.23462	0.77995	0.853269	0.756078	-2.50115	-0.101115	0.364746	-1.30902	-0.102717	0.610079	-0.137071	-2.37555	2.55992	-0.249855	-0.368991	-1.10762	0.0925648	-1.14024	-1.30874	-1.59282	0.462959	-4.15164	0.62292	-1.7318	-0.709667	-0.485509	0.119025	-0.483014	-1.76489	0.728145	0.401057	-1.18804	1.35917	0.661881	-0.860946	-0.0293762	-1.39175	-2.41082	-1.39497	-0.229874	-2.02565	0.581059	-2.12058	-0.279196	-0.706059	-0.754717	-0.267826	-0.346979	0.00611164	-3.38425	0.330109	0.421516	0.069064	-0.602725	0.329983	-0.154321	0.112909	0.787033	0.572069	-0.143203	0.785259	1.30212	-0.360264	0.614231	2.17064	0.598942	0.133336	0.752215	1.15935	0.493249	1.00128	0.631467	0.249338	0.473811	0.0752793	0.579032	2.42402	-0.129212	0.851672	-1.04294	-1.41795	-0.0429651	-1.52935	-1.43347	-1.23625	0.0237511	-0.901262	-0.631492	-1.80612	0.563965	-0.0885974	1.6781	0.25761	1.30615	-1.7155	0.29833	1.10234	-1.50236	0.202586	-1.5001	-2.84625	1.50889	0.382846	0.124453	0.229636	0.723333
Bcin12g05290.1	2.42037	2.23386	2.12205	2.31318	2.36058	0.73536	2.27599	1.92561	1.73605	1.69815	1.99082	2.51449	2.40303	2.28842	2.05589	2.34448	1.91088	1.79148	2.45082	2.57425	2.7609	2.72626	1.96428	2.5843	2.8024	2.63703	2.21907	2.75861	2.32865	2.55745	2.6794	2.54031	1.97302	2.70143	2.20027	2.34117	2.85669	2.76717	2.22944	2.41083	2.30159	2.58071	2.12753	2.26632	2.09463	2.59599	2.15969	2.25401	2.90024	2.57581	2.53487	2.5105	2.59347	2.658	2.78644	2.59788	2.48677	2.42318	2.64752	2.64345	2.63241	2.0417	2.14141	2.29608	2.82161	2.57407	2.40683	2.22622	2.69419	2.51165	2.56737	2.39291	2.90128	2.12658	2.42483	2.40468	2.36158	2.47168	2.5424	2.31142	1.84904	2.04496	2.55441	2.49659	2.50262	2.56502	2.16422	1.55251	2.02863	2.1803	2.33935	1.89588	2.08383	2.62567	2.24208	1.78471	2.4915	2.76104	1.96218	2.26086	2.81933	0.772964	2.46532	2.31166	2.54244	2.14991	2.35929	2.43785	2.08669	2.30647	2.54537	2.42528	2.28562	2.26342	1.98128	2.46083	2.60429	2.41086	1.89067	2.11418	2.34761	2.49117	2.12877	2.48267	1.68141	2.2182	2.48027	2.58592	2.23406	2.46879	2.57007	2.61721	2.51212	2.23706	2.71272	1.89648	2.41734	2.80484	1.62726	1.43595	2.1221	2.11201	2.44623	2.44512	2.62536	2.10328	2.46249	2.61498	2.00333	2.07688	2.60935	2.49956	2.77583	2.71306	2.89808	2.37027	2.53434	2.2893	2.70829	2.53011	2.73969	2.51012	2.2651	2.40743	1.9703	2.48811	2.24194	2.1259	2.59213	2.47443	1.2621	2.59532	2.46149	1.80986	2.26705	2.72716	2.36185	2.30655	2.05139	2.40296	1.98096	2.0098	2.41545	2.08516	1.98405	2.56448	2.52322	2.36462	1.94385	2.27081	2.44846	2.29474	2.25887	2.07125	2.57762	2.21328	2.49049	0.689661	2.15768	2.00642	2.1941	2.27452	2.42144	2.34099	2.31094	2.03314	2.4765	2.4877	2.44348	2.37907	1.98807	2.43688	2.56076	2.54209	2.03367	2.43643	2.62873	2.19343	2.19034	2.18627	2.06983	2.53243	2.77038	2.32417	2.18299	2.47055	2.44869	2.57221	2.58793	2.54618	2.64453	2.41896	2.1739	1.70993	2.13	2.4391	2.38964	2.12468	2.4724	2.13871	2.16738	2.03859	2.09012	2.53908	2.23086	2.41115	2.35833	2.38337	2.39689	2.37243	2.06284	2.32334	2.39389	2.45639	2.54289	2.30745	2.59282	1.82391	2.67771	2.12016	2.5356	2.33192	2.03231	2.36818	2.75189	2.70812	1.12693	2.15208	1.97359	2.39512	2.30704	2.13434	2.40804	1.98761	2.09944	2.1469	1.93518	2.41365	2.40946	1.96475	2.12457	2.07869	2.00415	1.67551	1.86332	2.50678	2.26443	2.06024
Bcin12g05300.1	1.68706	1.16103	1.52908	1.46776	1.11884	0.0256251	0.940625	1.59111	1.40307	1.12457	0.919692	1.28168	1.26444	0.174452	0.966067	1.40567	1.35688	1.53186	1.1745	1.17973	0.838778	1.41854	1.28647	1.70723	1.15974	1.4335	1.26205	2.11854	0.00594873	1.05526	0.820082	1.37754	1.51896	0.595197	0.949347	0.65444	1.10019	1.26303	1.36304	1.09706	1.26347	0.863615	1.44523	0.266931	1.87421	0.581003	0.741835	0.621227	0.838401	1.02613	0.669151	0.677837	-0.0346836	1.13807	0.652979	0.840688	1.37578	1.14299	0.960399	1.58242	1.19789	1.33303	1.29781	1.85307	1.45392	1.57069	1.74653	1.06124	0.808751	1.02925	0.525545	0.757375	1.47097	0.990582	0.863541	1.23589	1.02185	1.55928	1.16297	1.67895	1.95432	1.17988	1.19396	1.47324	0.231211	1.42755	1.46375	0.434382	1.64526	1.16367	-0.0234488	1.40931	1.48663	0.497311	1.00401	1.39419	1.10508	1.59607	1.79752	0.984916	1.31787	0.199377	1.42143	0.970372	1.90055	1.47595	1.1466	1.16652	0.401541	0.362261	0.0767071	0.438347	1.10634	1.42143	1.23597	0.299976	1.47555	1.42278	1.71771	1.12938	0.500046	1.36984	1.55687	1.53642	0.533613	0.863014	0.777062	1.2107	1.24924	0.974797	1.7039	1.26283	0.544108	0.869465	1.48578	1.03425	1.92959	0.798041	0.174862	0.653655	1.13302	0.874895	1.34187	-0.175974	1.30468	1.12727	1.49374	1.10571	0.320433	1.11305	0.837898	1.18498	0.657169	1.09999	0.491245	1.34281	1.50961	1.0842	0.737785	1.59104	0.932665	1.43054	1.45214	1.44446	1.16998	1.34151	1.0713	1.33972	1.05129	1.87062	-0.320396	1.83624	1.44848	0.659452	1.55502	-0.802225	1.37668	1.47107	1.29908	1.00291	-0.48947	1.51872	1.36893	1.29304	0.921965	1.55704	0.895776	1.51856	1.51376	1.19988	1.14768	1.41431	1.29244	1.66813	1.60563	1.69051	0.787463	-0.11653	1.20361	1.43154	1.69946	1.6446	1.32597	1.65599	1.20718	0.383901	1.05281	1.50661	1.74453	1.79541	0.940218	0.471489	1.41665	1.58316	1.88353	1.44272	0.484263	1.01466	1.63949	1.27951	0.777975	0.646705	0.155275	1.44763	1.63498	1.26152	1.17235	1.69164	1.32399	1.1622	1.5235	0.926063	1.52333	1.41952	1.49257	1.27834	0.967346	0.61915	0.725815	0.649023	0.648391	0.678129	0.972293	1.36659	0.560444	0.739586	1.39165	1.18495	1.25677	1.2119	1.06015	0.720449	1.3415	0.836229	1.41219	1.58577	1.21177	1.02009	1.79123	1.70441	1.89874	0.67527	0.615477	1.53569	1.31566	1.8347	0.631512	1.81786	1.62847	1.43768	1.47663	1.53446	1.52391	0.928349	1.06215	1.17397	-0.632851	1.51324	1.98374	0.276519	0.887617	1.36662	1.02401	1.52195	1.60753	0.772878	1.28485	1.74362
Bcin12g05310.1	-0.256817	-0.422813	-0.932849	-0.225935	-1.32337	-1.98233	-0.185459	-1.05762	-0.136616	-0.740445	-1.43833	-0.455056	-0.848345	-2.34382	-0.287758	-1.3553	-2.42628	-1.58142	-1.02236	-0.0138909	-1.95267	-0.386653	-0.380608	-1.21109	-2.58078	-0.907113	-0.750188	-1.25608	0.00970703	-0.21983	-2.91068	-1.01863	-1.1712	-1.32535	-1.10971	-0.390693	0.0215656	-0.705658	-1.87882	-2.10824	-0.496134	-0.2104	-1.03848	-0.865201	-0.496251	-1.79709	-0.0654026	-0.981569	-1.02097	-0.582103	-1.49621	-0.349363	-1.0646	-0.844873	-1.47567	-0.922824	-1.06927	-2.22625	-1.83073	-0.939685	-2.491	-1.58334	-0.66238	0.030744	0.283239	-6.49543	-0.583391	-1.8279	-1.44318	-0.873194	-0.390076	-0.771554	-0.789583	-0.562685	-2.1379	0.16594	-0.971772	-3.84199	-1.24196	0.292399	-2.58329	-0.308339	0.0465442	-0.660365	-2.22829	-0.819643	-0.654199	-1.96099	-8.57126	-2.97556	-1.18195	-3.70411	-0.430641	-1.15283	-3.51544	-0.565484	-0.638847	-0.312155	-0.220883	-0.748973	0.116701	-1.96084	-0.0699099	-6.33969	0.177461	-0.320382	-0.581708	-0.63152	-0.258935	-0.32529	-3.44746	-2.95243	0.347336	-1.30987	-0.433433	-0.669356	-0.495639	-0.171114	-0.72641	-2.66635	-0.367123	-0.450922	-0.72431	0.349047	-2.24161	-0.201482	-1.17423	-1.16674	-3.2659	-1.27223	-1.30933	-0.768017	-0.610254	-0.0337673	-1.15204	-2.20649	-0.0945437	-1.07476	-2.47136	-2.7148	-0.557628	-0.710519	-3.97403	-1.1377	1.09654	-0.0519507	-1.33007	-0.476781	-0.0520975	-1.7062	-2.57287	0.222865	-0.77434	-1.06858	0.107748	0.366355	-3.81641	-1.0336	-1.65239	-0.562897	0.214709	-1.39022	0.0311027	-2.63299	-1.11044	-0.187428	-2.22489	-0.559229	-0.451395	-1.02452	-1.83981	-0.93183	-3.04937	-1.39264	-1.62927	-2.04952	-0.245322	-0.468114	-0.461112	-0.756736	0.141762	0.205169	-0.596665	0.209606	-0.969511	-1.29286	-1.63561	-1.84698	0.018782	-0.110916	-1.73476	-1.20843	-2.55199	-2.45652	-0.619204	-0.112939	-3.77701	-2.11854	-0.634099	-2.65917	-0.485509	-0.488208	-0.654823	-0.645045	-1.51499	-0.354961	-2.1989	0.104981	-37.0413	0.125551	-2.74384	-0.397943	-0.0633403	-2.07986	-0.90225	-0.757925	-0.224825	-1.51564	-0.21503	-0.956699	-0.670499	-2.56332	-0.0793963	-37.1946	-3.90337	-3.12277	-0.157846	-0.358363	-2.46732	-1.62309	-0.70118	-2.23219	-1.88253	-2.7752	-0.375044	-1.53404	-1.39466	-1.21255	-1.57926	-0.392187	-1.31456	-1.68258	-0.640011	-1.41735	-0.735009	-0.911747	-2.45074	-0.811986	-0.863038	-0.344048	-0.0483301	-0.364689	-0.607464	-1.0023	-0.181486	-36.9264	-0.424123	-1.01659	-1.43068	-1.24596	-0.0739168	-1.81945	-0.657839	-1.90437	-0.760028	-1.33215	-1.99825	-0.664548	-4.21183	-0.374401	-0.348044	0.0487228	-0.367314	-2.13731	-1.14832	-0.927625	-2.13023	-1.20884	0.156877	0.909149	-0.749993	-0.696169	-0.583714	-0.283834	-0.609441	-1.03456	-0.88173	-0.236297
Bcin12g05320.1	0.562974	0.0185802	0.270325	1.03369	0.410013	-0.268215	1.0934	0.537871	0.949849	0.339664	1.05587	1.06885	0.655204	0.846268	-0.105976	1.43962	0.705108	0.113344	0.530537	0.911571	0.983683	1.01033	-0.405228	1.11416	0.8013	0.726076	1.3006	1.12812	-0.29485	-0.20256	0.840289	0.422893	1.34858	0.662822	0.476684	-0.709092	0.180106	1.37948	0.596512	1.28734	0.172522	0.810511	1.16189	0.645854	0.377214	0.147104	0.51497	0.629288	0.720269	0.261276	0.681958	0.521617	0.59729	0.0980647	0.555942	0.921604	1.07972	1.00816	0.817164	0.464019	1.20383	1.31642	0.538643	1.35422	1.0281	0.877996	1.11309	0.505294	1.2316	0.547864	-0.865618	0.739055	0.843997	1.16736	0.502521	0.965279	0.576888	1.51281	1.04016	0.577612	0.758504	0.661258	1.36808	1.14589	-0.993282	1.09202	1.26883	0.848575	0.835528	0.484902	0.551306	0.406083	0.848772	1.03821	0.424486	1.62506	1.04671	0.724195	0.997332	0.790333	1.29014	-0.214864	0.236729	0.530203	1.41246	1.02858	1.09968	1.33338	1.02993	0.701978	1.21244	0.718582	1.27655	1.22626	1.14281	1.08305	1.64991	1.40477	0.992215	1.62891	0.642928	0.926032	0.348466	1.29612	-0.290083	1.08529	1.26502	0.45652	1.21312	1.56748	1.29138	0.871285	0.98713	0.934916	1.23865	-0.564858	0.702821	0.828275	0.809922	0.891648	1.40852	1.09342	0.932097	0.394953	0.88697	0.716923	1.09169	0.400508	0.971467	1.27827	0.268799	0.982994	0.970488	0.539063	1.00188	0.673588	-0.166719	0.628414	0.927664	0.598392	1.21891	0.659653	1.29728	1.27845	1.24304	0.942721	1.10961	1.26941	0.635078	0.615222	0.681467	0.895274	0.760245	0.729232	0.371721	0.774449	0.448966	0.909396	1.16734	1.46878	-0.71228	1.18732	0.918217	0.735978	1.05285	1.50491	0.853196	1.3735	0.808114	1.54882	0.551651	1.35668	1.21407	0.0186559	1.1093	1.0026	1.30059	-0.390078	0.567123	1.00455	0.509976	1.18479	1.32322	0.656856	0.610723	0.829826	0.911023	0.943044	0.852563	0.323408	0.968436	0.956843	1.53067	0.640958	0.314698	0.646583	0.933826	0.459934	1.19809	1.20276	0.120504	0.737605	0.343565	0.970387	0.643655	0.817693	1.03012	0.43907	0.632874	1.13876	0.674491	1.05429	0.76722	0.554887	1.12627	1.34849	1.33697	1.21087	0.380712	1.13393	0.756033	0.162443	1.09447	1.08684	0.869244	0.634761	1.11205	0.932478	1.16864	1.47454	0.835253	1.15995	0.936162	1.01171	0.197342	1.11305	0.819088	0.40205	0.809664	0.73027	1.17397	0.230911	-0.949415	0.473304	1.37033	0.980971	0.616804	1.3855	0.835789	1.11295	1.52318	1.09701	1.27966	1.02555	0.846508	0.998717	-0.772223	1.07422	1.45082	0.17697	1.48579	1.07562	0.413294	1.49057	1.26192	1.25111	0.761939	1.39842
Bcin12g05330.1	2.90027	2.88494	3.38536	3.44968	2.97821	1.15032	3.19148	3.28229	2.9581	2.90284	3.08291	3.26173	3.32982	2.10409	2.71392	3.06145	2.80796	3.01582	2.9186	2.92879	3.14173	3.07128	2.98464	3.27591	3.12281	3.1421	3.04678	3.45764	2.55758	3.25444	3.08552	3.3052	3.63677	3.16023	3.4663	2.77442	3.2641	3.23145	3.43834	3.01722	3.03399	2.7283	3.23542	3.28194	2.91908	3.07363	3.18645	2.99479	2.92584	3.22917	3.15496	3.40814	3.12437	3.12548	2.90589	2.94759	2.97673	2.68055	3.00662	2.90917	3.37422	2.92091	3.24457	3.04541	3.55014	3.3484	3.48528	2.69645	3.27593	3.25895	1.92949	2.79959	2.89965	3.03067	2.01857	2.92507	3.42652	2.82968	2.97333	3.22545	2.94398	2.69571	3.13047	3.21875	2.74083	3.17731	3.07835	2.15152	2.99527	3.08805	3.11935	3.04185	2.97351	2.86842	2.88291	2.83937	2.97352	2.76903	3.01107	2.80731	2.87726	1.22134	3.13948	2.90949	3.17976	3.15338	2.67645	2.72862	2.39088	2.06758	2.48279	2.37792	2.91117	3.21803	2.85538	3.02374	3.15966	3.04007	3.07168	2.20544	2.55537	2.90673	2.68435	3.11558	2.24629	3.04855	1.78031	3.20209	3.15577	2.76224	3.1172	2.92288	2.58387	2.90175	3.33065	1.85622	2.79328	2.58704	2.56861	2.88144	2.76292	2.14183	2.32182	1.96218	2.9844	2.71808	2.91009	3.16805	3.16131	2.71891	2.81659	2.98062	2.95566	2.85523	3.22814	3.38291	3.48318	3.05252	2.99183	3.23664	3.11631	3.38914	2.86225	2.89398	3.57049	3.14081	2.56304	2.81962	2.92499	3.38314	1.63604	3.18292	3.6296	2.95286	2.9073	2.46155	2.86751	3.12776	3.03087	3.10721	2.51775	2.96815	3.07808	2.80689	2.36483	2.92541	3.16443	3.28763	2.96036	2.96625	2.75499	3.06555	3.09116	3.09584	3.40295	3.31656	3.14342	1.84051	3.30507	3.40441	3.41395	3.3989	3.56368	3.19818	3.24095	2.94223	3.11153	3.19452	3.23273	3.40736	3.08617	3.15922	3.36579	3.36138	3.36629	3.18059	2.97791	3.10778	2.87349	3.57939	2.63037	3.31095	3.02229	3.20515	3.59612	3.395	3.40021	3.37409	3.36615	3.54723	3.32573	3.22954	3.3475	2.81946	3.36772	3.08478	2.85091	2.64988	3.01663	2.67521	3.41692	2.84641	2.84476	3.30999	2.99155	3.05749	3.16301	2.83838	3.32318	2.9777	3.20096	2.7996	3.10188	2.7813	3.2863	3.35473	3.30695	3.13737	3.20329	2.89559	3.61024	2.72747	2.39224	3.03806	3.26376	3.55285	0.982229	3.23942	3.50333	3.19387	3.08925	3.05205	3.23161	1.62114	3.18881	3.34847	3.34737	3.11676	3.15575	2.71103	3.33758	3.37526	3.10176	2.85191	3.15692	3.11058	2.85312	2.88332
Bcin12g05360.1	3.29191	3.16498	2.56833	3.39358	2.7101	1.97268	3.15023	3.35731	2.85202	2.66223	2.46849	3.02888	3.35633	2.12552	0.749884	2.55415	2.55459	2.91901	2.68638	3.18088	3.11742	2.45204	3.14161	3.28495	2.80601	2.91278	3.20832	3.1629	2.31746	3.40466	2.75479	3.27471	2.72196	3.02582	2.84946	2.17237	3.28372	3.02318	2.95297	3.19771	2.61148	2.69436	3.27033	3.24927	2.87158	2.41002	3.05225	3.13401	2.96473	2.87072	2.92778	3.13195	2.92463	2.90913	3.12597	2.82129	2.88256	3.14446	3.22403	2.42096	2.93358	3.17423	3.09648	3.19099	3.32441	3.18179	3.56576	2.52216	3.08868	3.20036	2.67013	3.15559	3.01082	2.94388	2.38529	3.23581	3.15533	3.29323	3.49567	3.12701	3.3506	3.18188	3.06682	3.04204	2.95569	3.36116	2.84735	1.8174	3.12993	2.76229	2.90921	3.32182	3.06537	3.00861	3.36225	2.62613	3.29889	3.30985	3.40075	3.27553	3.14914	1.01775	3.20405	3.3888	3.19926	3.3879	2.52783	3.17261	3.44559	2.61065	2.95896	2.93212	2.98709	3.48151	2.65556	3.57362	3.36983	3.66313	3.3566	2.75436	2.82199	3.32349	2.47301	3.36834	2.61339	3.63956	2.61286	3.56945	3.53277	2.37689	3.26204	3.06748	3.0806	3.03154	2.82537	1.93173	3.59089	3.04275	2.5481	3.06799	2.49728	3.02622	3.44237	3.11078	3.13066	2.97724	3.27904	3.20222	3.29681	3.05592	3.77084	3.12193	2.95965	3.46634	3.31199	2.42451	3.24555	2.7987	3.30934	3.41551	3.39494	3.01016	3.43791	3.02388	3.31826	3.27328	3.28044	3.54142	3.16168	3.58703	1.4942	3.23908	2.80692	3.0586	3.56126	2.71005	3.57938	3.06342	2.9854	3.77798	2.72953	3.40549	2.91879	3.20002	3.05959	2.84917	3.05799	3.43959	3.33971	3.65038	4.08333	3.96792	3.52257	2.73713	3.32939	3.31313	2.58396	0.775386	3.4096	3.39263	3.24811	3.05717	3.22421	3.18872	3.31104	2.8794	3.05681	3.21857	3.09788	3.46798	2.91836	3.39295	3.15251	2.75434	3.26005	3.21411	3.08907	3.00562	2.75431	3.26927	1.73162	3.52184	2.62115	3.45408	3.17426	2.93156	3.09239	2.52475	3.27437	2.74116	2.80096	2.36831	2.98892	2.91122	3.25042	2.89491	2.94781	2.42201	3.28621	3.11004	2.91904	2.61551	2.64748	3.20693	3.32708	2.86471	3.3427	2.99654	2.94692	2.80463	3.26659	2.82627	2.98628	3.14429	2.96487	3.11019	2.94123	3.03387	3.5452	2.99372	3.05185	3.26443	2.85085	3.42697	2.92574	3.17941	1.44845	3.49755	2.87065	3.14207	3.51466	2.96456	3.1819	2.29056	2.47926	3.25714	2.43183	3.12817	3.02308	2.0818	2.82907	2.14724	2.6518	2.96285	2.59259	2.31163	3.9384	3.64323
Bcin12g05370.1	3.13084	3.62199	2.87835	3.49749	2.93976	1.7314	2.97378	3.31585	2.65225	3.08304	2.5294	3.20611	3.32385	1.83147	1.28427	2.65503	2.50239	2.80868	3.03515	3.08826	3.25064	2.59023	3.08832	3.61515	3.03196	3.13972	2.89211	2.89802	1.88053	3.58927	2.61078	3.43281	2.75162	3.4717	2.61364	2.37728	3.07975	3.00705	2.84797	2.98618	2.55775	2.52881	3.09543	3.18843	2.90941	2.52763	2.98056	3.18681	2.99361	2.51179	3.26318	3.27296	3.17557	3.05398	3.26295	2.9954	3.0277	3.17704	3.34979	2.63181	2.96752	3.10411	3.1337	3.17133	3.54619	3.21974	3.52943	2.44433	3.07975	3.23464	2.80675	2.88694	2.74163	3.00349	2.43147	3.34818	3.41985	2.87816	3.44942	3.48169	3.33729	3.22903	2.81728	3.20887	2.95424	3.36921	3.10538	2.01299	3.09536	2.42998	3.0835	3.41461	3.06592	2.74922	3.43772	2.77974	3.51881	3.37652	3.74104	3.33383	3.36436	1.8097	3.59093	3.43901	3.35563	3.4931	2.94368	3.18203	3.83427	3.34655	3.21849	3.1172	3.29491	3.55973	3.31864	3.67958	3.30617	3.87378	3.47186	3.20592	3.22406	3.49443	3.35773	3.49501	1.77058	3.69041	3.75629	3.66714	3.53602	3.0883	3.5253	3.27283	3.14033	3.24229	3.0314	1.43642	3.34109	3.24438	2.62984	2.6687	3.03057	3.18347	4.12445	3.36242	3.46343	3.1022	3.37798	3.48596	3.48514	3.2594	3.83593	3.46247	3.10304	3.64211	3.64353	2.67281	3.52111	2.91621	3.24874	3.38076	3.45467	3.34546	3.65109	2.94874	3.28825	3.14105	3.1094	3.25937	3.20147	3.46527	2.42114	3.43754	3.01146	3.13332	3.75238	2.36645	3.64586	2.8486	2.53437	3.80873	2.6374	3.39476	2.95645	2.88135	3.08	2.43026	3.03885	3.5783	3.49606	3.75839	4.09405	4.05051	3.46438	2.94452	3.324	3.38452	2.81948	0.829012	3.27307	3.64984	3.2405	3.2158	3.15555	3.14955	3.24934	2.59719	3.06584	2.73178	3.14444	3.59058	2.9511	3.48635	2.77277	3.26294	3.35828	3.4771	2.87155	3.13955	2.71195	3.24272	2.60109	3.20627	2.57164	3.46764	3.08044	3.1078	3.02596	2.80836	3.31429	2.91308	3.07794	2.74183	2.89852	2.78958	3.04214	2.9631	2.54317	2.618	3.08348	3.10005	2.95916	3.19553	2.57538	3.1848	3.37069	3.06758	3.31963	2.74625	3.09728	2.90115	3.34093	3.06666	3.19622	2.79364	3.02979	3.14041	3.05382	2.9066	3.49803	2.6423	2.88421	3.16528	2.67232	3.56936	2.97714	2.78433	2.44233	3.48957	2.76878	2.96388	3.41603	2.66283	2.86191	2.18697	2.4569	3.30064	1.60769	2.94454	2.74661	1.88597	2.93917	2.43807	2.55181	3.15089	2.93202	2.66771	3.65527	3.64279
Bcin12g05410.1	0.415873	-1.54832	0.871771	0.36034	-0.404838	-0.715538	0.254032	-0.757768	-0.364611	-0.395158	-0.835859	0.393264	1.49418	0.941733	0.257116	-0.249107	0.256315	-1.00101	-1.56553	0.562028	-1.11966	0.559039	-0.0378825	-0.470375	0.741326	0.880156	-1.0738	0.422988	1.42048	0.872096	0.256528	0.199267	-0.257687	-0.118722	-0.531672	-1.23437	-0.215119	0.35534	0.545725	0.675864	-0.166208	-0.550883	0.36294	0.272931	-1.44007	0.878793	0.811876	0.553788	0.636566	-0.0583425	0.646445	0.523093	1.04479	0.814033	0.156069	1.0217	0.215106	0.0960571	0.975838	0.73216	1.11784	-0.367382	-0.183252	-0.492408	-0.196447	-0.258999	0.421316	0.158145	0.290211	0.593327	-1.09618	-0.481392	0.51727	-0.0656224	-0.675956	0.954306	-0.208443	-2.65679	1.23552	-0.224742	0.409427	-0.289214	0.593129	0.192084	0.261954	1.11699	0.642198	-0.993558	0.214735	-0.750881	-2.72713	-3.08523	-0.00185516	0.494947	0.206729	1.28774	1.24239	1.30648	0.613377	0.250623	0.895055	-0.722098	1.26016	1.36561	0.702502	0.673061	1.09858	0.712453	0.704597	1.48958	0.758125	0.881161	0.79513	-0.0956009	1.17043	-0.00161831	0.14159	-0.054544	-0.402668	0.682183	0.353413	0.0538516	0.441287	0.397157	0.320833	0.161395	0.615428	-0.22098	-1.91885	-1.08843	0.297534	-2.46264	1.11254	-0.509818	0.193404	0.379625	0.0130318	0.364272	0.0123469	0.740685	0.779853	0.594921	0.246422	1.29062	-0.0769437	0.440522	0.531884	0.531647	-0.0400838	0.103039	-1.68748	0.580494	0.351097	0.763285	0.658076	-0.919509	0.0477281	-0.252785	0.570403	0.0394007	0.397095	-1.12422	-0.928047	0.399752	-0.553961	0.457566	-0.479727	1.06227	0.698585	0.118626	-0.686709	-0.057457	0.202471	0.0627472	-2.04139	0.0864762	1.00823	-0.164176	0.00396164	0.685972	0.501334	-0.243573	-0.0729509	0.139585	0.0797355	1.08579	0.256094	0.471991	-0.193126	0.195191	-0.724653	0.711859	-0.163989	0.146146	-0.943319	0.197955	1.27562	-0.675353	0.786463	-0.114688	0.124522	0.747618	0.327217	-0.0182436	0.735418	0.941194	0.958691	1.27408	0.560633	0.646861	0.210258	0.46398	0.266379	-0.260808	0.251662	0.198843	0.190222	-0.888083	-0.550688	0.0252892	0.879992	0.165361	1.20792	-0.976894	-0.467212	0.625532	0.363596	0.669904	0.323188	0.166499	-0.339475	1.10445	-0.443087	-0.261741	0.606878	0.172737	0.00662363	0.303741	1.13282	0.905008	0.673802	-0.0544023	-0.823909	0.178166	0.442532	0.353859	-0.0621849	0.787312	-0.239596	0.904071	0.761786	0.728316	0.64676	0.719092	0.847931	-1.58563	0.329532	0.407402	0.910356	0.642386	0.114125	0.159152	-1.18116	0.363558	-0.145177	0.350742	-0.837938	-0.251497	0.272315	-1.00183	0.133554	-0.52015	0.234055	0.56117	0.240435	0.0283411	-0.705009	0.64264	0.328272	-0.132121	-0.153254	0.163807	-0.189361	1.02374	0.534651	-0.142779	0.629487	0.531726
Bcin12g05420.1	2.35857	2.16888	2.18266	2.52358	1.71552	0.860423	2.44185	2.08012	1.88026	1.94138	2.15402	2.40145	2.31975	1.96252	1.52663	2.52265	2.20578	1.80394	2.54773	2.41372	2.477	2.35328	2.12569	2.44943	2.38977	2.5179	2.47573	2.73125	2.17145	2.71658	2.49662	2.60056	2.11996	2.41792	2.41022	1.81684	2.47796	2.74231	2.35586	2.80326	2.29578	2.14691	2.48937	2.71629	2.01534	2.38773	2.60288	2.65965	2.63815	2.61046	2.77951	2.85462	2.67829	2.61385	2.86408	2.69877	2.7113	2.74701	2.7214	2.51639	2.51715	2.33728	2.39318	2.67739	3.01397	2.42716	2.56011	2.41329	2.67334	2.6313	2.15356	1.96177	2.68066	2.46467	2.03793	2.65553	2.46786	2.20365	2.69273	2.77722	2.36395	1.8104	2.50432	2.60603	3.19604	3.15639	2.81143	1.95789	1.9766	2.56224	1.96815	2.3424	2.61008	2.57399	3.01593	1.72937	2.30045	2.44403	2.42232	2.40896	2.54816	0.948031	2.65796	2.51179	2.8153	2.51444	2.36662	2.42327	2.50563	1.98861	2.22684	2.20922	2.53624	2.54593	2.26115	2.58044	2.57659	2.72109	2.55193	2.46346	2.77254	2.47967	2.68445	2.61173	1.5291	2.81047	2.4592	2.36088	2.234	2.12042	2.3804	2.6397	2.41799	2.51232	2.36017	1.09612	2.3392	2.48356	2.56644	2.4816	2.01953	2.20097	2.43217	2.40754	2.63913	2.54565	2.59139	2.81279	2.72933	2.67245	1.93621	2.92369	2.16796	2.50686	2.59194	2.70674	2.64635	2.24652	2.47537	2.56036	3.01253	2.66583	2.47431	2.61408	2.94548	2.60344	1.6498	2.346	2.52605	2.84839	1.80285	2.42528	2.79099	2.46292	2.34816	2.59208	2.3313	2.36447	2.2131	2.78412	2.90889	3.00947	2.52253	2.00444	2.31787	2.45683	2.45712	2.57706	2.62829	2.35134	2.92448	1.92157	2.50429	2.03892	2.792	2.46506	1.91731	1.63256	2.53853	2.4352	2.31887	2.71944	2.73807	2.52636	2.16413	2.29605	2.93568	2.71844	2.59506	2.78743	2.39954	2.67604	2.62223	2.17202	2.62377	2.43358	2.76021	2.15109	2.24155	2.40187	2.00573	2.59389	2.99711	2.4734	2.38808	2.62289	2.64891	2.78069	2.56062	2.67504	2.76552	2.64792	2.36831	2.51513	2.68953	2.68172	2.32037	2.24851	2.62886	2.52567	2.65885	2.70552	2.41578	2.79648	2.48837	2.69389	2.66875	3.05133	2.66393	2.81412	2.46897	2.27732	2.37193	2.50917	2.62923	2.56818	2.99962	2.38434	2.61413	2.68933	2.72905	2.29767	2.18452	2.39179	3.01377	2.47601	0.502111	2.57695	2.41922	2.73963	2.84287	2.4161	2.84595	2.074	2.04428	2.65827	3.15396	3.11716	3.2642	2.31137	2.39296	2.7318	2.39212	2.34075	2.25319	2.32485	2.80508	2.01026
Bcin12g05470.1	1.75976	1.57379	1.22189	2.30611	1.66722	0.491142	1.90349	2.2739	1.66582	1.91847	0.989945	2.32765	1.95316	0.859326	1.33166	1.64546	1.19866	1.88185	1.44839	1.77926	2.33647	1.6339	2.24243	2.29009	1.44417	1.84289	1.43649	2.02667	1.05349	1.65754	2.30108	2.18345	1.49689	1.64146	1.7597	0.8359	1.92275	1.52134	1.95856	1.6785	1.69272	1.02194	1.49848	0.873774	1.42675	1.29265	1.64785	1.67819	2.13832	1.75301	1.49771	1.62696	1.65598	1.94869	1.89176	1.33766	0.85637	1.90597	1.90767	1.80677	1.71425	1.22066	2.29706	2.21661	2.18888	2.47925	1.70375	1.1248	1.94916	2.4116	1.57409	2.11307	1.12537	1.58912	1.30482	2.09141	2.02424	1.27759	1.81038	1.82069	2.59534	2.04315	2.03988	2.11006	1.39254	1.72155	1.76681	0.702509	1.86269	1.70245	1.9925	1.97231	1.88689	1.83483	2.0749	1.36086	2.11105	1.80038	1.86398	1.91175	1.81083	0.578878	1.97732	1.88067	2.1957	2.39095	1.0035	1.96071	2.2031	1.64859	1.39456	1.25632	1.61374	2.43811	2.26131	2.10866	1.22468	2.16506	2.49082	2.31989	1.42688	1.96811	2.23167	2.48213	0.623628	1.65798	1.66931	2.5109	2.71972	2.11412	2.23536	2.3591	2.12509	2.42401	2.10863	1.61646	2.42372	2.65952	1.08219	2.00243	2.12888	1.83911	1.75212	1.0409	2.20063	2.46443	2.51718	1.84528	1.95211	1.87586	1.80596	2.53769	1.61164	2.13117	2.54925	1.49322	2.58736	2.05789	2.12284	2.85166	2.22527	2.59559	2.59816	2.21696	1.92393	1.94161	2.52361	2.51544	2.25445	1.81612	0.14625	2.68039	2.5061	1.94398	2.20864	1.71701	2.57376	2.11116	2.09394	2.95344	1.45072	2.26967	1.35665	2.16398	2.35692	2.26276	2.04929	2.21135	1.56411	2.16224	3.01023	2.05751	1.56951	1.33073	1.81887	1.81126	1.17016	0.361631	1.73715	2.35603	1.9746	2.19792	2.10553	1.89585	2.10579	1.48787	1.91623	1.53731	1.57596	2.30449	1.14041	1.1575	1.75209	1.29655	2.52058	2.31058	1.41882	1.72904	1.43348	2.41376	0.791157	1.61611	1.1069	2.1359	1.58037	1.6474	2.08771	1.72406	1.90244	1.33201	1.70204	1.42253	1.80921	1.08406	1.51988	1.41358	1.6467	0.880047	0.966984	0.897496	1.71969	1.43167	1.95213	1.52291	1.51984	1.65831	1.48296	1.17137	1.6249	0.581824	1.48117	1.02737	1.14887	1.3006	1.93845	2.21842	0.842005	1.38671	1.66717	1.66516	1.7479	1.628	1.03501	2.28583	1.47777	1.54854	0.881623	2.18948	1.50476	1.21394	1.95396	0.753357	1.91061	1.39809	1.85037	1.43307	0.77726	0.817737	1.14156	1.05397	1.94542	1.25787	1.85241	0.99515	0.811097	1.0825	2.41515	2.16592
Bcin12g05500.1	-4.56324	-2.83684	-4.85233	-2.44113	-0.8504	-2.57549	-4.05287	-3.53444	-3.38308	-3.02896	-3.73368	-1.60603	-2.47248	-3.47372	-3.29498	-0.228397	-1.28908	-1.62095	-3.8422	-1.03797	-4.31143	-0.304315	-1.74938	-37.0867	-4.72629	-3.87721	-3.72705	-0.701386	-2.83004	-0.349056	-3.70182	-3.00728	-4.7475	-1.26114	-4.10853	-2.84512	-0.571025	-37.1315	-3.67271	-2.77908	-4.21369	-3.33715	-1.90012	-5.12868	-3.26363	-3.98904	-1.40664	-0.389026	0.16027	-0.788878	-2.51768	-0.281219	-0.17338	-6.05569	-1.29186	-0.412999	-4.21027	-4.74634	-2.28368	-2.01174	-5.96362	-3.83054	-1.28092	-1.02486	-2.53038	-7.00792	-36.5777	-0.942538	-4.37229	-1.37376	-3.32912	-1.94965	-2.08482	-3.77545	-3.18596	-1.26708	-2.37312	-4.54527	-5.18524	-4.12869	-0.364617	-3.48918	-0.526056	-1.64159	-3.18768	-1.64401	-7.33053	-2.63935	-9.38005	-0.368425	-4.53053	-1.02585	-4.69092	-1.97438	-3.73989	-0.932025	-1.08289	-1.21264	-5.28396	-3.82256	-1.7879	-2.6934	-4.55438	-0.67743	-5.26719	-5.00513	-4.07546	-4.43978	-1.1017	-3.32725	-4.45358	-3.84901	-1.18466	-11.8514	0.245809	-5.50416	-3.71183	-1.86637	-1.15361	-3.48782	-2.03485	-4.87364	-3.32392	-36.9974	-2.70244	0.16327	-0.578074	-8.93989	-3.92466	-3.7659	-1.28662	-4.16512	-4.36891	-3.72223	-4.68202	-3.00141	-4.42949	-4.02204	-3.5881	-0.807792	-3.67817	0.493333	-4.53351	-0.74453	0.198551	-3.32882	-1.4979	0.332611	0.232772	-3.70824	-3.48507	0.80783	-4.14331	-36.9766	-0.985644	-3.0065	-4.03968	-3.38138	-0.960254	-0.953947	-5.60549	-36.9458	-1.4304	-2.55035	-1.32426	-0.989591	-3.49025	-5.55957	-1.52217	-6.14171	-2.88267	-5.70621	-37.2504	-1.75775	-5.08706	-2.65697	-37.2205	-1.54237	-0.132319	0.282779	-2.98858	-0.749185	-4.57432	-1.4872	-4.23258	-6.40335	-4.2253	-36.8674	-2.14778	-37.0755	-36.8494	-37.0284	-0.23839	-3.86988	-0.795018	-6.18555	-1.46482	-2.76823	-5.45993	-36.7367	-6.87005	-1.79564	-6.54571	-6.8705	-0.397626	-3.3883	-1.89742	-4.04656	-1.37077	-36.9529	-3.82223	0.656595	-4.18373	-3.54523	-1.54321	-3.76876	-6.59964	-4.22609	-3.93997	-36.9974	-2.76061	-0.728312	-3.6192	-0.855601	-36.871	-1.59985	-6.41862	-4.11823	-5.40799	-4.93388	-4.66367	-0.0914549	-4.81702	-3.79631	-5.65713	-37.2784	-4.10244	-3.76288	0.0374138	0.754756	-1.07471	-1.97752	-0.922764	0.655011	1.10603	-0.0748941	0.0952824	-0.237358	-37.1061	0.673198	-0.0936064	-3.43094	-3.90433	-3.423	-1.74489	-2.20386	-0.684201	-4.19208	-3.03969	-2.48655	-5.15546	-0.510322	-3.40738	-6.26633	-4.7729	-6.99753	-3.03696	-36.9078	-1.69976	-6.59751	-4.82244	-4.1507	-37.0803	-0.34101	-0.239805	1.42364	-2.95746	-5.51674	-6.32151	-2.78718	-37.0723	-5.29165	-4.51256	0.739494	-1.81439	-1.33217	-1.23174	-1.48283
Bcin12g05530.1	1.33035	1.19348	1.17876	1.54194	1.80582	0.294515	1.33787	1.53309	1.33427	1.02817	1.8423	1.73304	1.84392	1.84915	1.18998	1.79485	1.30866	1.27691	1.41381	1.61181	1.21228	1.77612	1.63409	1.90838	1.98422	1.59819	1.73332	1.97572	1.19831	0.513164	1.53061	1.83338	1.26844	1.29869	1.6656	1.00245	1.63846	1.71596	1.8111	1.88356	1.74264	1.51059	2.22185	1.72393	0.0810424	2.0938	1.56854	1.49639	1.49179	1.05401	1.78594	1.51075	1.55904	1.75415	1.49058	1.91304	1.76733	2.12628	2.06335	0.729775	1.83396	1.55201	1.55759	1.83563	2.07095	1.6969	1.1451	1.1367	1.90047	1.96479	0.193047	1.99287	1.74727	1.12556	0.72051	2.14682	1.79953	1.79835	1.48236	1.30591	1.33596	1.09852	2.29108	2.2233	-0.578629	1.73586	1.33619	0.593759	1.69108	1.9402	1.51103	1.96601	2.22769	1.96022	1.92135	3.17718	1.21812	1.565	1.64804	1.33815	1.55044	0.407365	1.47552	0.527735	1.28953	1.30623	2.11717	1.51551	1.19923	1.58914	1.18656	0.951648	1.39634	1.42305	2.08128	1.38283	1.37843	1.06608	2.06362	2.59956	2.02283	1.50784	1.13899	0.95465	1.1337	1.21621	1.39443	0.876437	1.4517	1.71672	1.75168	1.49836	1.72508	1.34675	1.74562	2.22966	0.711139	1.94146	0.651398	1.30873	1.60799	2.01651	1.68832	2.27952	1.64887	-0.137328	1.67713	1.49678	1.43479	0.872009	-0.299979	1.69985	1.45389	1.13196	1.09655	0.95045	1.54936	1.1644	1.64547	1.65479	1.4205	1.41413	1.25899	1.76573	1.83271	2.06705	1.02031	2.0421	1.39562	1.32814	1.09749	1.77512	1.10931	1.13901	1.35193	1.60782	1.36561	1.56003	1.27315	1.51433	-0.322208	2.03243	1.87944	1.9881	1.18504	1.83645	1.97379	1.6285	1.67952	1.07759	2.32088	2.35288	1.17497	0.84136	1.1747	1.95152	1.20627	0.146059	1.18727	0.91526	1.31108	1.66214	1.69564	1.52841	1.50284	1.64277	1.14762	1.04014	1.50959	1.3272	1.50198	1.28123	1.6763	1.47172	1.68332	1.22318	1.57597	1.5057	1.16224	1.12031	1.71094	1.3803	0.885388	1.42339	1.05379	1.43335	1.75204	1.60221	1.73947	1.09606	1.43534	1.96857	0.922371	1.21888	1.907	1.79393	1.10067	0.828002	1.71775	1.66663	1.62504	1.08232	1.10239	1.3821	1.44204	1.06501	1.5224	1.54619	1.635	1.83509	1.60654	0.681268	2.06615	1.19962	2.08404	2.23121	1.68336	1.1538	1.64797	1.94	1.70416	1.45252	-0.0324095	1.50013	1.78902	1.75605	1.66165	1.58476	1.83143	1.19612	1.1535	1.51677	1.59179	1.77895	1.50888	1.83611	-0.30678	2.01823	1.70987	1.68411	1.97803	2.16028	0.955617	2.53166	2.56995	1.9124	1.74216	2.61819
Bcin12g05540.1	2.03057	1.09509	1.57247	1.91111	1.49931	0.452075	1.7336	1.44826	1.44913	1.04129	1.77477	2.24989	2.16426	1.65428	1.28362	2.06539	1.67202	1.73233	2.01595	1.27361	1.94025	2.06674	1.36087	1.99206	2.035	1.80702	1.54557	2.0636	2.17896	1.27289	1.86983	1.79035	1.9482	1.13686	2.1294	2.10526	1.99709	1.89931	2.30375	2.24885	1.6799	1.78343	1.31143	2.03587	0.0205209	2.0731	2.01626	1.83259	1.70505	1.11539	0.761881	1.73306	2.18777	1.40748	1.50382	1.62318	1.44447	2.1351	1.67766	1.90991	2.35306	1.60873	1.73272	1.76456	1.73012	1.52221	1.97043	1.93366	1.84993	2.17443	1.55893	1.59093	2.00235	2.01253	0.927391	1.80301	1.70556	1.83041	1.71911	1.187	2.0743	1.6882	1.43902	2.03659	-0.470419	1.68741	1.98206	1.5528	1.90011	1.82491	1.893	1.76054	1.99884	1.33098	2.14581	2.70953	1.85081	2.10648	1.81616	1.37912	1.61243	1.60377	1.53841	1.80297	1.86862	1.6335	2.75815	1.85628	1.73367	1.70086	1.71533	2.55277	2.08341	1.64946	1.86045	1.10021	1.75459	1.56291	2.09661	2.39352	1.47535	1.62811	2.17043	1.67938	2.01549	1.36641	1.76014	1.75929	0.988538	1.79972	2.30184	1.73493	1.80931	1.53605	2.27827	2.88361	0.928785	2.25125	1.30166	1.77609	1.60792	1.68084	2.41732	2.17472	1.69118	1.46212	1.42908	1.79968	1.10794	0.739053	1.30447	1.67673	1.34931	1.87694	1.22362	0.397793	1.93865	1.48343	1.83294	1.83108	1.531	1.88753	1.59786	1.55554	1.58187	1.88536	1.63487	1.76837	1.41469	1.78227	1.57117	1.51639	1.68454	0.759924	1.84663	1.79616	1.78585	1.75524	1.45236	1.59145	-0.201433	1.75409	1.72787	1.64201	1.61046	2.1939	1.78329	1.93438	1.97891	0.95888	2.14437	1.96086	1.49876	1.2173	1.1003	1.98333	1.8195	0.333857	1.61321	1.34896	1.9346	1.79701	2.14687	2.31837	2.07985	1.91062	1.85923	1.50296	1.49712	1.36344	2.03869	1.69774	1.70331	1.85405	2.09638	1.38356	1.24842	2.3239	2.00344	1.78876	1.00583	1.34166	1.67444	1.9643	1.40901	1.92764	1.80338	2.10621	1.82406	1.65218	2.10673	2.1591	1.44505	2.05607	1.57514	2.32229	1.48293	1.64743	1.61436	1.51047	1.83904	1.39406	1.59687	1.94749	1.65656	1.39491	1.84404	1.53644	2.05858	2.37122	1.58972	1.50123	1.89795	1.55868	1.58685	1.98079	1.58057	1.89452	2.09864	2.30842	2.11494	2.19767	1.73047	1.65787	1.60741	1.91727	0.812614	1.00556	1.92161	1.74189	1.71498	1.6486	1.68691	1.64685	1.84707	1.82158	0.83543	1.65565	1.75175	2.38843	1.71644	2.44926	1.48784	2.07026	2.43922	1.91794	2.05038	2.72229
Bcin12g05550.1	2.5569	2.40799	2.55012	3.02879	2.39623	0.935701	2.67028	2.81777	2.57021	1.86345	2.82812	2.68737	3.27343	1.80255	1.42084	2.44475	2.22004	2.2456	2.72722	2.51104	2.89674	2.77664	2.69564	2.77965	2.60022	2.79559	2.41214	2.53324	2.08443	3.06867	1.73541	3.12949	2.61226	2.50842	2.51071	2.21068	2.75835	3.08768	2.65289	2.89751	2.85191	1.66481	2.44236	2.57609	2.62909	3.25483	2.7821	3.11317	3.17586	2.64034	2.79838	3.4935	2.92681	2.75782	2.8178	3.14836	2.64539	2.46311	2.92081	2.51756	2.77515	2.60747	2.90925	2.64322	3.02689	2.83894	2.78125	2.49265	2.74117	2.89759	1.61541	2.67629	2.22745	2.05285	1.93218	2.61752	2.88787	3.07071	2.42151	2.35228	2.81369	2.43027	2.5656	2.72409	0.607255	2.72364	3.08284	1.8544	2.70692	2.69609	2.47786	2.66368	2.45518	2.83092	2.83542	2.81162	3.12097	2.56852	2.98496	2.61946	2.37615	1.0515	3.09584	2.57586	2.93345	3.0642	2.83573	2.63438	2.56889	2.61668	2.83878	2.31438	2.52396	2.98585	2.3276	2.5476	2.52457	2.3416	2.87728	2.45419	1.98776	2.68535	2.20069	3.19373	1.62943	2.93806	2.58319	3.18514	2.64307	2.72478	2.62012	2.92969	2.54761	3.05836	2.8136	2.7894	2.24427	2.98194	2.32617	2.08487	3.03082	2.69118	3.43383	2.54581	2.79124	2.64178	2.47815	2.70989	3.14987	2.42284	3.48261	2.98523	2.16538	2.95671	3.18119	2.07506	2.65903	2.66053	2.77186	3.23695	2.71123	2.7984	2.52776	2.58171	2.75597	2.55425	2.92154	2.46711	2.36148	2.70527	1.20967	2.61556	2.94339	2.29214	3.18789	2.30965	2.74866	2.66051	2.61411	2.92276	1.14065	2.67693	2.86881	2.36414	2.67863	3.09484	2.41368	2.91603	2.67788	2.58395	2.76127	2.19241	2.78579	2.50321	2.64622	2.96867	2.14569	0.77892	2.78301	2.78334	2.8071	2.76926	2.78439	2.47067	2.9941	2.27735	2.67537	2.35975	2.32488	2.49002	2.37212	2.54397	2.59065	2.27827	2.41256	2.47987	2.51956	2.5373	2.41552	2.72527	1.6116	2.58442	2.17335	2.47064	2.90053	2.4719	2.40074	2.75943	2.47566	2.45847	2.78389	2.45626	2.56519	2.08661	2.43686	2.59258	2.15783	1.32462	2.59366	2.56203	2.62722	2.71339	2.5625	3.21654	3.14504	3.1529	2.63942	2.82611	2.52678	2.50881	2.96123	2.17955	2.89614	2.05921	3.03708	2.73399	2.41716	2.22527	2.19935	2.2182	1.94969	1.79907	2.16595	2.23674	2.2385	2.39969	1.81809	2.5078	2.24022	2.85515	2.27647	1.98633	2.48668	1.90811	2.81552	2.94472	0.0279866	2.79432	2.56062	1.93218	2.23587	2.70791	2.05792	2.53693	2.03828	2.56149	2.71727	2.25157
Bcin12g05560.1	1.35444	1.286	1.32122	1.3033	1.11008	0.0527424	1.02601	1.45245	0.640471	1.61573	0.978946	1.2555	1.88302	1.34433	1.37994	1.05557	1.03138	0.409899	1.51254	1.45449	1.35824	1.04725	1.05791	1.40513	1.39329	1.08683	1.56142	1.26338	1.03829	1.0403	0.994314	1.10564	1.96287	1.04952	1.2152	1.07693	1.44927	1.49122	1.47087	1.60216	1.38371	1.54531	1.30474	0.957758	1.4027	1.79312	1.10684	1.30535	0.920156	0.573639	1.72086	1.51523	1.56542	1.51247	1.19331	1.37528	1.09045	0.971926	1.62873	0.813348	1.74369	1.29475	1.85599	1.71068	1.60101	1.57013	1.63638	1.33915	1.23657	1.67472	0.183932	0.461291	1.14505	1.12852	0.424052	1.6839	1.57923	1.41865	1.63391	1.54	1.48853	1.43731	1.07704	1.12989	0.67792	1.27019	1.41586	0.577243	1.34525	1.04733	1.27946	1.74112	1.92708	1.11441	1.20523	1.98289	1.81531	1.69333	0.807537	1.53354	1.75515	0.142705	1.79967	2.43802	1.69985	1.9543	1.67694	1.61549	1.76956	1.43078	1.59933	1.19433	1.27042	1.698	1.45812	1.04108	1.47065	1.30462	1.13827	0.205616	1.72754	0.845317	1.96904	1.30491	1.7765	1.04267	1.04767	1.52055	1.52328	1.26089	1.48639	0.439139	1.30593	1.19152	1.44599	-0.236924	1.51746	1.5915	0.496973	0.786124	1.97533	2.04876	1.31969	1.46263	0.787227	0.226067	1.10785	1.68572	1.18478	1.20835	0.154179	1.29682	1.42098	1.28604	1.49937	1.3534	1.53524	1.38519	0.940121	1.25991	1.39108	1.45809	0.778816	1.20902	0.638205	1.17009	0.462694	1.60745	1.15584	1.51203	0.901906	1.37038	1.24313	1.04539	1.29122	-0.925335	1.17827	1.00457	1.22016	1.35863	-0.389904	1.71001	1.46409	1.17577	1.15933	1.40629	1.84982	0.919334	0.787506	1.1067	1.14704	1.5572	1.05127	0.944382	1.339	1.52529	1.85765	-0.0910603	1.17345	1.55295	1.30027	1.51632	1.15047	1.23023	0.957335	1.52128	1.32127	0.461726	0.622951	1.40828	0.854575	1.1814	1.147	1.48986	1.32659	1.24353	1.63854	1.46559	1.12189	1.44167	0.359238	1.04232	0.864404	1.23246	1.0299	1.36264	1.51144	0.597794	1.485	1.0755	1.45046	1.29439	0.918155	0.903025	1.41444	0.690401	1.53526	0.676252	0.983934	1.44668	0.681975	1.42064	0.710176	1.56695	1.07272	0.561397	0.997484	1.2352	1.31814	1.9976	1.70676	1.47728	1.19848	0.832026	1.13642	0.866625	1.10198	0.973256	1.64952	1.49848	1.46569	0.330394	0.64259	1.27098	0.835904	0.484662	0.403184	0.997424	1.48408	1.52544	1.55152	1.55136	0.909693	1.66681	1.00688	0.939221	-0.489337	1.43082	1.38233	1.41817	1.51324	1.48333	1.13684	1.7394	1.57703	1.6936	-0.450444	2.10802
Bcin12g05570.1	2.12688	1.52654	1.04106	1.9751	0.670006	1.6928	1.21985	1.69527	1.05279	0.699977	1.33602	1.39341	0.999989	1.06011	0.659509	1.26901	0.622845	1.24901	1.04935	1.25033	1.68681	1.35815	1.72832	1.05357	1.23801	1.18052	1.86836	1.35902	0.346587	1.04785	-0.483491	1.61597	1.88602	0.662612	1.31415	1.25408	0.370905	1.04333	1.51071	0.576321	1.60919	0.856436	0.920827	1.19714	0.584418	0.871524	1.2781	0.668218	-0.504656	0.568676	1.558	0.465949	0.908511	0.946242	0.187124	0.885906	1.35382	0.770593	1.69512	1.43202	1.535	1.47491	1.54482	1.24424	1.74265	1.57157	1.3726	0.481663	1.41528	1.85841	-0.647805	0.648625	0.785129	1.121	0.967253	0.905764	1.48982	1.46453	1.20516	1.22619	1.33382	1.24246	1.61677	1.60543	0.555651	1.44016	1.14365	0.73114	1.47156	0.808792	0.68728	1.31921	2.04464	0.560446	0.815766	2.17132	1.9735	1.93338	1.23939	1.55797	0.590889	0.312834	1.41234	1.2224	1.29473	1.2966	1.81849	1.22992	1.57301	0.518741	1.94896	1.039	1.48089	1.39566	1.15014	0.310423	1.17135	1.40224	1.73024	0.45774	0.96969	1.35025	2.14347	1.19016	0.523892	0.886827	0.991579	1.50237	1.79048	0.414117	0.958686	1.4739	0.948666	-0.092953	1.3503	1.1978	1.65065	1.22295	0.172793	0.772096	1.13782	1.36796	1.35758	1.43413	1.28479	0.492216	0.464903	1.30618	1.04598	-0.03912	1.54248	0.765776	0.607329	0.898405	1.37763	0.82573	1.7726	1.25066	0.841698	1.46447	1.38502	1.30955	1.9146	1.30385	1.0897	1.8686	1.14769	1.75465	1.18055	0.955382	-0.317091	1.57194	1.21152	1.05812	1.62053	0.396738	1.49843	1.74937	1.29389	1.80246	-0.490262	2.07467	1.0849	0.844846	1.47359	1.32053	1.32264	1.64985	0.963534	0.0560055	0.931618	1.9069	1.96652	1.82433	1.74259	1.93506	1.03322	-0.000874344	1.34961	1.17667	1.11555	0.345462	1.33943	0.976015	1.31523	0.0184426	1.75635	1.76006	1.01832	1.4857	1.94674	0.448852	1.88802	0.0733517	1.86033	-0.0323593	1.25921	1.54655	0.505855	1.6318	0.340139	0.759791	-1.34334	1.57437	1.9356	1.50226	1.46009	1.43575	0.431208	0.928681	1.20933	0.337039	2.16173	0.634077	1.42896	0.595597	0.690983	0.787929	0.933673	1.13341	1.03715	1.14814	1.05431	1.53426	1.04509	1.15429	1.01737	0.53953	1.60823	1.12797	1.4403	0.326421	2.06761	1.2097	1.51548	1.33172	1.60543	1.61704	2.31858	1.16438	1.21603	0.974968	1.02702	1.23121	1.30239	1.19593	-0.311317	1.69069	1.65675	1.81423	1.13504	0.967356	1.12254	0.582843	0.870445	1.16141	1.67125	2.0461	1.75207	1.76065	1.70906	0.649581	1.05607	1.78443	1.5192	0.796187	1.05513	1.83969
Bcin12g05580.1	0.96602	0.797792	-1.02654	0.8	0.256727	-0.234505	0.836916	0.65304	0.744037	-0.102318	1.45079	0.645947	0.731318	-0.480588	-0.219397	-1.13386	0.505629	0.720556	1.32719	1.42002	1.36777	0.782692	0.895869	0.328163	0.869449	0.859277	0.201088	1.37167	0.268822	0.501161	1.15241	1.08919	0.891189	1.19922	1.1041	1.02214	0.531335	0.390728	1.51248	0.970373	1.32524	-1.03644	1.09394	1.25776	0.650343	0.572217	0.487567	0.779725	1.26977	0.35291	0.720212	0.559053	0.0704933	0.559516	0.60295	-0.112121	0.134571	0.584834	0.944002	-0.177261	0.275947	0.611927	0.300946	-0.363076	1.01402	1.48345	-0.109406	0.73127	0.49632	1.52088	1.02213	-0.0119071	0.522175	0.600722	-0.130183	0.300906	1.59126	1.27242	0.0163078	0.288629	0.493015	0.226309	1.55948	1.31961	-1.09489	0.0111978	0.541441	-0.713895	0.37171	0.481908	0.0183649	1.16839	1.00762	-0.262087	-1.38173	0.962721	1.24922	0.181138	0.0217461	0.177992	-1.0745	-0.0421273	0.871013	-5.30111	0.528873	1.18134	0.802213	0.720843	0.535118	-0.502398	0.28804	0.521262	-0.0221939	0.544161	0.454374	0.128129	-0.416837	1.04672	0.903485	-0.540367	-0.202926	0.108142	0.991221	0.767895	-0.755358	1.66624	1.15511	1.03349	0.841291	1.51711	0.66385	1.55443	0.258027	0.384558	1.39084	-0.564748	0.769234	0.734809	-0.601851	0.762182	0.959455	0.508513	0.802632	1.41563	1.70433	1.05159	-0.153041	1.21738	0.882568	1.13072	-0.155677	1.17931	0.60099	1.07793	1.47682	-0.634936	0.488277	1.33543	1.00666	0.336462	1.27823	1.09521	1.15443	0.7921	1.58389	0.944826	0.142773	1.48716	0.920377	0.159249	0.492325	0.634806	1.33534	-0.0806051	0.722751	0.227871	1.02301	0.998269	1.25234	1.69064	-0.87577	1.759	0.768107	0.237533	0.363754	1.6097	-0.597153	0.846599	0.668612	-1.16855	-0.281777	1.09215	1.63926	0.905708	1.157	0.639842	0.776306	-0.412795	0.862591	0.722794	0.543873	-0.160365	0.735518	-0.0036508	0.433828	-1.46844	1.20293	0.600569	0.966679	0.647084	1.3148	0.592541	1.26212	0.476866	1.21266	1.01663	0.629998	1.25242	-0.649112	0.998585	1.12668	-0.499494	0.816613	1.55751	0.958346	1.58494	1.68352	1.83077	0.874575	0.710743	1.06724	-0.304567	-0.131025	-0.393079	0.386323	0.17033	0.955486	-0.653489	0.328609	0.926185	0.718836	0.225416	-0.54906	1.59401	1.52417	0.80105	1.29237	0.574103	1.19027	-0.0200544	0.948493	0.38535	-0.182981	-0.387448	-0.0562228	-0.30641	-0.00794608	0.632582	1.45825	0.524702	0.613172	0.602309	-0.0713845	-0.138453	0.60038	-1.80347	-0.736791	0.0132022	1.39696	1.52147	-0.194979	0.624773	0.235778	-0.206039	1.78976	0.93587	-0.93993	0.402869	0.12504	0.889399	0.458718	0.34301	0.980349	0.608349	0.417252	0.634102	-0.106041	1.10047
Bcin12g05580.2	1.20781	0.154605	-0.802044	0.189359	0.755845	-0.397961	0.376433	0.631602	0.501238	-0.275612	1.2586	0.864649	-0.219739	0.45403	0.178245	-0.762165	0.312891	0.74903	0.349707	1.35046	0.510165	0.660175	0.618743	0.363699	0.608366	1.04068	1.11654	1.34605	-0.566299	1.0509	1.23856	0.837992	0.595275	1.16222	1.02409	0.0133374	0.835009	0.377639	1.19361	0.65432	1.12665	0.3651	0.54589	0.877199	0.441972	1.11691	-0.871756	1.31933	1.22399	0.365298	0.351615	0.822223	0.0736944	0.568221	0.752099	0.455694	0.669174	0.700531	0.657973	0.547504	0.459435	0.791858	0.259714	-0.0461363	0.601385	1.25561	0.407715	0.759662	1.1053	1.15372	-1.19415	-0.058577	-0.420467	0.423938	-0.292023	-0.0612776	1.20556	0.722997	-0.331001	0.7415	0.918602	0.370321	1.17682	0.809362	-1.23822	0.258523	0.408614	-0.033504	0.82374	0.404809	-0.0892962	1.76506	0.731064	-0.0654926	0.152605	1.43677	1.11785	0.995872	-0.267223	0.627337	-3.1156	-0.276503	0.325912	-0.59693	-1.45231	0.386085	0.951301	0.167915	0.884955	-1.52005	0.524862	1.02573	0.649107	0.725596	-0.114655	-0.161725	0.600178	0.714375	0.920331	-0.264558	0.414753	-0.403675	1.20135	0.306742	0.827485	1.63829	1.33519	0.308636	0.0428383	1.21537	0.977432	1.57864	0.488181	0.681675	1.11309	0.981419	0.0625116	-0.00150823	-0.714666	0.932138	-0.0536961	0.769102	1.1758	1.00896	1.35351	0.325525	0.321261	1.25868	0.908003	1.44258	-0.419922	1.53075	0.262556	0.37223	0.801351	-0.0121724	0.489928	1.22585	-0.0104831	0.471544	0.736759	0.971489	0.968073	0.979841	0.704032	0.824365	0.296395	1.39646	1.02136	1.01179	-0.812997	0.302611	0.766752	0.962128	0.380845	0.226752	0.667615	0.900373	0.674001	1.48278	-0.959266	1.75907	0.718429	0.0213287	-0.154035	1.43618	0.642124	0.628295	-0.00867881	-1.3553	-0.118588	1.18197	1.29645	0.823121	0.811556	0.604466	-0.734968	-0.612682	0.445345	-0.21634	0.465113	-0.568666	0.557331	0.520233	0.522177	-1.01742	0.814387	0.626535	1.10436	-0.281108	0.701499	0.98995	1.27529	0.665181	0.720708	-0.365266	0.763379	0.762451	0.263146	0.535824	-0.452436	0.682094	0.602609	1.62244	0.922441	0.306662	1.02402	1.61627	0.681225	0.395062	0.787248	-0.757571	0.960416	-0.50519	0.538132	-1.29736	0.447398	0.736556	0.251472	0.641976	0.442193	0.362067	-0.0247551	1.35353	0.672557	0.868129	0.829755	0.521837	0.686708	0.289231	0.258508	-0.882178	0.82684	-1.55295	0.580424	-1.30507	-0.38583	0.841936	0.584651	0.963745	0.215445	0.219101	-1.27188	0.275165	0.0682265	0.507481	0.280223	0.483382	1.17305	1.21792	0.27256	0.0281797	0.200062	0.287267	1.39565	1.03392	-1.1363	0.920047	0.523037	-1.02278	0.136068	0.200259	0.385875	0.819929	0.41967	0.650226	-0.501875	1.32684
Bcin12g05610.1	1.47387	0.257602	0.913705	0.998829	0.563511	-0.176549	1.16679	0.709596	0.487891	0.790813	0.0307134	1.4542	1.1558	0.615344	-0.913191	1.5672	1.30009	0.963402	0.015179	0.160111	0.620792	1.02438	0.976091	1.55251	1.46304	1.01421	0.376326	1.63219	1.04922	0.726225	0.786839	0.722854	1.27136	0.899186	0.694254	-0.64094	0.959496	1.13933	0.360343	0.907499	0.919078	0.242232	0.64891	1.43647	0.66096	1.38176	0.519503	1.00256	1.12143	-0.0798769	0.533311	0.681972	1.02208	1.17721	0.499008	0.915466	0.595167	0.694907	1.3141	0.166591	1.46858	1.01151	1.16729	1.62486	0.939738	1.09288	0.911191	0.302797	1.46671	1.00102	0.693274	1.40769	1.23683	1.11094	0.193865	1.38649	0.900417	0.592064	0.996272	1.079	0.204815	0.71644	0.948966	1.15203	-0.889753	1.10508	0.113666	0.427515	0.934373	0.157844	0.993471	0.979829	1.22222	0.397478	-0.090435	1.72783	1.38501	1.18436	1.06743	0.739397	1.52943	-0.0939283	0.464397	1.34702	1.62107	1.53591	1.32798	1.30818	1.11913	1.49741	1.32784	1.30661	0.835131	0.9033	0.995891	1.13029	0.811437	1.23633	1.54594	0.340246	1.19179	0.786341	0.996655	1.38516	0.563399	0.968114	1.26715	1.22122	1.47803	0.908813	0.96767	0.780564	1.5428	1.31428	1.05718	1.7276	1.05332	1.79051	0.791475	0.542076	1.01833	0.70673	0.202104	1.4685	0.770845	0.790296	1.07612	1.03264	0.442302	0.660198	0.373196	0.456701	0.685056	1.19764	1.02798	1.082	0.59645	0.527898	1.10973	0.826289	1.37088	1.30777	1.25347	1.32254	1.32193	0.866924	0.580958	1.39073	1.14268	1.05154	-0.505272	1.47556	0.119121	1.1717	1.52074	0.292035	1.38371	0.599959	0.415018	0.623881	-0.661705	1.51209	0.855188	1.15074	0.915458	0.910413	1.54334	1.00275	1.37236	1.00431	0.380138	1.45965	0.784375	0.92083	1.1245	1.1606	1.18873	-0.252489	1.14001	0.738635	1.1194	1.16444	1.44517	1.09002	1.05207	0.861581	0.939671	0.590792	0.85628	1.39887	-0.111139	0.984918	0.927369	0.371249	0.88928	0.594736	0.669275	0.401201	1.43491	0.856236	0.132019	0.716366	1.23038	-0.177502	0.66453	0.243182	1.40541	1.34813	0.468224	1.02835	1.53001	1.20167	0.839572	0.684565	0.23949	0.825755	0.705502	0.484093	0.704587	1.16899	1.16421	1.03374	0.92444	1.04794	1.06074	0.993556	0.891061	1.12388	1.16587	1.32819	0.734087	0.552444	1.00548	0.830511	0.561244	-0.323318	0.5384	0.815876	1.48161	0.459633	1.09129	0.931013	0.576466	1.0135	0.851499	1.3264	-0.549676	0.578862	0.612576	1.12334	1.69928	0.720922	0.959102	0.992836	0.985552	0.973207	-0.776332	1.29148	1.37883	0.817504	1.61354	1.28327	0.592929	1.125	0.766132	0.926474	0.956913	1.61624
Bcin12g05630.1	2.90609	2.15315	2.37089	3.00239	2.67767	1.12137	2.56666	2.80687	2.99559	2.615	3.03606	2.49542	3.1949	2.0573	1.4422	2.73369	2.68064	2.33467	2.18748	3.27782	2.96298	3.83147	2.88104	3.02134	2.20424	3.02594	2.42548	3.36697	2.70354	2.77056	2.73734	2.99386	2.87616	2.22971	2.70314	2.60663	3.14491	2.6684	2.97773	2.78726	2.70191	2.53241	3.23278	3.26941	2.72363	3.14954	2.70242	3.17618	2.82383	3.21826	2.66338	3.16436	2.42433	2.96725	2.83157	2.46459	2.42475	1.972	2.79338	2.12427	2.9307	3.5294	2.52461	3.64606	3.41837	2.74349	3.3336	2.79387	3.18942	2.63926	2.09631	3.37282	2.237	2.46724	2.06166	2.91786	2.97507	2.51679	2.52729	2.78957	3.01771	2.66339	3.68024	3.09692	-0.158492	2.94308	2.64372	2.01105	3.29445	3.665	2.38516	3.08548	2.7726	3.20971	2.68121	3.31441	2.449	2.33535	2.5494	2.34946	2.39212	2.87742	2.83822	3.05247	2.59303	3.47949	2.72601	2.40338	2.85426	2.10951	2.88791	2.76702	3.26624	3.1759	2.36246	2.57343	2.63777	3.01787	3.39294	2.97503	2.17945	2.2917	2.51475	2.9748	2.23137	2.9083	2.60384	2.95009	2.87436	2.14235	2.95789	2.79234	2.99556	3.06216	2.78329	2.98075	2.43355	2.53362	2.61176	2.81919	2.63053	3.25119	3.34321	2.94827	2.52647	2.7755	2.99084	3.18971	3.1571	2.71232	1.8344	3.08333	2.46773	2.27285	2.35778	1.78144	2.70615	2.9193	2.86427	2.85548	2.91658	2.2691	2.78033	2.63975	3.06317	2.51268	1.91846	3.55198	2.08479	2.43723	0.544721	3.13161	2.28987	2.68546	2.64808	1.42998	3.04649	3.29922	2.92477	3.50593	0.281235	3.49875	2.86282	2.19699	3.0027	4.43567	1.94417	2.89703	2.882	2.19738	2.48174	3.21691	2.22133	2.61453	2.76079	3.39045	2.62812	1.85648	3.12634	2.95037	2.92222	3.13307	3.09757	1.85497	3.07007	1.99415	2.74205	2.37073	2.95083	3.11487	2.25922	3.1797	2.94014	3.07326	3.13579	2.75758	1.78862	2.69303	2.49343	2.94536	2.20119	2.46318	2.41264	3.12158	2.58936	2.61476	2.56365	2.78228	3.15319	2.60203	3.19679	2.69848	2.43699	2.52029	3.25971	3.05898	2.56779	2.59569	3.06455	2.87267	2.75463	2.7311	2.21546	3.0954	2.85441	2.88544	2.93918	2.56241	2.80036	2.54961	2.71855	2.3236	2.98297	2.7056	3.18011	2.79529	3.221	2.33318	3.1902	2.4943	2.84988	2.61066	1.96819	3.32936	2.21481	2.24918	1.74802	3.31323	2.89864	2.55958	2.28275	2.54012	3.00799	1.96334	3.33293	3.26439	-0.0135738	3.06078	2.9325	2.05891	2.82763	4.02688	2.4044	3.18691	3.0063	2.80357	2.54953	3.3192
Bcin12g05640.1	-0.753873	-0.237726	-0.233109	0.493652	0.701386	-0.582384	-0.726447	0.794003	2.01241	0.319066	-2.48217	2.4469	-1.63546	-1.29834	-1.15999	-0.245668	0.219572	1.73951	0.0467866	-0.870965	0.688942	1.90528	0.260484	0.682863	-0.628622	-0.969842	0.489351	0.892465	-1.25803	-0.52096	-1.16369	-3.47708	0.688281	-2.04165	-0.711961	-1.65226	2.07625	0.893741	-0.190404	-3.26538	-0.576987	0.305267	-1.24738	-0.717024	-1.6528	-2.70109	-0.581408	-4.00507	-0.622441	-1.25248	-2.0764	-1.34126	-1.40851	-1.5714	-0.431941	-0.533592	0.0249608	0.193577	0.8941	-1.26738	-0.807634	0.659397	-2.25593	-0.340214	2.59313	-4.42412	0.225797	-0.415099	-0.108	-35.5571	-1.50972	2.30358	-1.43909	-1.75906	-0.899928	-1.64215	-0.78746	-2.11533	-1.09333	0.168407	1.37052	1.8154	3.06124	-0.97885	-1.22843	-0.402561	-0.326706	0.48454	-0.751272	-0.00136266	-1.46917	-0.454934	-2.96463	-1.75437	-2.99191	-0.0983769	-0.141064	-3.33898	-3.3378	0.315576	-1.33782	-0.421169	-1.39415	1.5225	1.0733	1.50716	-2.80839	1.66334	-1.96738	-1.41789	-2.41051	-0.442051	1.23693	0.768136	-0.198213	-4.23922	0.604251	-0.606495	-36.7875	0.451001	-1.61362	-0.594751	-1.87694	2.24095	-1.12238	-1.34889	-1.91656	-2.03271	-0.0490011	-2.26803	-0.988983	-2.90714	0.0124188	-1.08845	-3.54006	-1.20553	-2.13858	0.877225	-0.104246	-1.50529	-2.10799	-1.63813	-1.36785	-1.10928	-1.29953	-1.91148	-2.01936	-1.68054	0.944839	-0.548436	-1.71713	-36.5042	0.0679551	-36.7291	-0.107221	-1.67784	-3.31218	-0.314976	-2.72467	1.50916	2.7628	-3.53332	-0.374457	0.320867	-0.507915	-0.989159	0.996234	1.79007	-0.314479	-1.98152	-0.97582	-0.423463	-36.9288	-0.944792	-3.78406	-2.25059	1.79375	-0.436835	2.33698	-1.81377	-1.11799	-6.01793	-2.82555	-1.26735	0.738762	0.893352	-0.190923	-2.3187	-1.01674	-1.87809	-37.1412	-0.182013	-2.58359	-1.00161	-2.14482	-0.530872	-0.574912	-0.231068	-1.05396	1.21474	1.07673	1.80844	-5.50767	0.381019	-2.43109	-0.068398	-2.33817	-0.947087	1.58011	0.690688	-0.520973	-1.37615	1.11059	1.82304	-3.17716	1.30393	-0.716196	-1.18719	-0.292594	1.05353	-1.15125	-0.873345	-2.32896	-0.320589	0.797544	0.395338	-0.586865	-2.46926	2.13541	-3.05569	-0.181091	-3.49234	-0.997913	-1.06018	-1.12016	-1.74418	-2.65014	-2.42742	-3.32052	-2.24199	-3.20483	-1.7792	-1.62144	-1.06097	-1.88384	-2.37142	-4.0275	-4.78197	0.237307	-4.51983	0.189848	-2.019	-1.01076	0.106106	-1.09029	1.56644	0.97152	-1.64935	-1.47715	1.58981	0.381725	-1.88379	-1.62886	2.21598	0.0315185	-3.09218	-0.813468	-0.699329	-3.14161	0.396776	-3.36081	-0.922873	1.58288	-0.61034	1.79412	-4.86804	-1.04874	-0.871794	-1.81344	-1.27653	-0.965049	-0.149176	-2.6964	-1.46167	-1.14744	-3.18002	-4.18779	-2.58295
Bcin12g05650.1	-0.451831	-3.49756	-4.61214	-2.46031	-2.22107	-3.08093	-1.29105	-2.08348	-1.78317	-1.57174	-0.863078	-38.3576	-2.09021	-3.19427	-3.07358	0.22439	-1.31602	0.232594	-0.670449	-2.76805	-4.70403	-1.55038	-1.19351	-0.247781	-0.232244	-5.24823	-0.222214	-5.62937	-0.865013	-5.54754	-3.91753	-1.78223	-5.16263	-3.63643	-4.23207	-2.81338	-1.91758	-36.7289	-0.622184	-0.784091	-1.25091	-0.889787	0.232051	-2.17719	-2.98821	-4.15649	-6.15169	-4.15271	-4.43694	-3.3128	-5.20692	-1.04724	-3.03544	-6.05937	-6.10625	-1.97137	-4.77474	-1.10005	-0.857704	-4.02182	-6.39989	-1.14466	-1.90139	-2.66935	-0.688634	-7.58449	-0.880149	-3.52233	-4.39881	-1.48542	-2.85495	-1.97642	-0.749006	-3.70837	-2.96569	-2.82535	-1.58498	-1.09344	-0.26325	-1.59595	-1.19277	-3.75763	-1.78543	-6.99182	-2.93254	-7.22907	-1.54255	-2.98048	-0.49505	-4.11042	-4.55288	-0.977327	-4.99929	-1.05913	-4.36729	-4.77096	-2.96816	-1.55049	-0.804939	-1.97294	-6.38737	-3.00295	-1.70615	-7.3989	-1.97486	-1.38255	-4.2946	-1.27061	-3.67554	-3.17963	-4.22916	-3.67131	-4.47781	-0.385412	-3.25544	-1.80394	-4.00543	-8.31387	-0.320463	-0.996567	-1.68167	-1.48908	-3.58738	-0.708796	-3.33248	-1.7443	-0.218428	-1.20727	-1.20712	-3.79137	-4.76064	-4.19963	-0.302895	-3.34672	-0.210656	-2.92171	-1.02374	-3.79379	-3.25124	-2.07743	-1.12612	-0.954581	-0.0310665	-1.47027	-1.32995	-3.34803	-0.0246937	-4.87094	-1.06248	-1.72007	-3.46405	-2.71275	-4.71156	-37.0794	-4.8472	-3.03693	-1.03175	-3.30515	-0.914453	-0.909295	-5.56657	-1.41983	-1.8108	-2.6763	-1.44186	-2.05962	-3.01571	-0.906162	-4.15992	-5.9998	-2.50586	-6.08235	-1.60569	-1.04783	-5.25803	-3.08982	-1.26229	-0.970854	-4.46976	-1.45482	-2.61105	-0.700616	-4.54909	-3.399	-1.00637	-6.60315	-4.24998	-1.8412	-1.22528	-1.8715	-36.9604	-1.07347	-32.399	-3.94623	-0.951404	-1.51244	-1.58853	-3.35687	-1.18891	-0.789345	-6.96443	-0.915257	-6.75744	-0.591393	-1.29447	-3.2402	-5.6485	-3.93636	-1.44287	-0.255734	-3.56374	-1.97674	-4.57719	-1.59533	-0.67149	-0.92959	-0.593437	-4.49394	-4.21869	-0.968781	-2.52176	-4.88965	-3.83959	-1.69484	-37.1982	-4.33944	-0.781363	-4.08501	-5.20774	-4.71887	-1.16123	-5.17078	-5.03999	-1.36137	-1.09644	-37.4807	-0.0902611	-3.83521	-4.97788	-4.86256	-0.955342	-3.68685	-0.0860294	-2.65909	-37.4149	-3.97302	-5.83748	-7.23614	-2.33713	-6.61513	-0.335111	-3.37347	-4.34523	-3.54186	-4.58652	-2.27911	-2.08723	-1.74134	-0.403468	-1.66061	-0.350649	-1.44855	-0.756082	-2.65185	-5.1455	-6.98593	-2.81744	-2.35848	-5.08504	-0.771952	-5.12933	-1.83727	-1.95276	-3.20151	-1.37427	-2.87651	-2.83767	-1.70242	-6.29379	-3.12752	-1.89542	-5.69166	-4.53536	-1.40686	-1.29154	-7.0585	-5.49551	-1.53855
Bcin12g05660.1	-1.45606	0.805936	-1.10817	0.351268	2.40963	-0.79657	1.40285	-0.379237	2.22307	0.371243	2.33869	-0.31415	-0.446246	-0.883559	0.154919	0.776778	-0.0563522	-1.15438	-0.302599	-0.173945	0.03543	0.619033	0.859368	0.622039	-0.504491	-0.793238	-0.199858	0.70169	0.257787	0.0548072	-0.542629	-0.902741	-1.35354	-1.69796	-0.990915	-0.0656507	-0.889246	-0.266626	0.502013	-0.947377	-0.536937	-1.39202	1.67842	-1.35862	0.855143	0.161888	-0.868829	-0.468291	0.019019	0.406835	-0.0336151	-0.511658	-1.68571	-0.284907	-0.69195	0.209331	-0.442026	-0.869754	-0.834881	0.0417987	-0.692617	0.241154	-0.52981	-0.17443	0.592283	1.49788	-0.038903	-0.86341	-0.868753	-0.396273	-0.0380721	-0.747794	-0.879571	-0.781626	-1.11228	0.0722018	-0.636684	0.353617	0.173256	-0.0126192	-0.374812	-1.28251	1.27908	-0.740414	-1.40775	0.0417708	-5.84769	-0.0109873	-1.70254	0.521412	0.390865	-1.15141	1.32435	0.591487	0.310358	-1.05972	0.154686	0.675666	-0.600981	0.0694443	-0.810754	-0.586798	-0.367754	-0.815873	0.764198	-1.61557	0.101454	-0.0176195	-1.5561	0.955502	-0.998718	-1.00459	0.583953	-0.481926	-1.67029	0.0568453	-0.185709	-0.329795	2.89599	-1.6779	0.144523	0.283227	0.483552	0.339507	-1.31607	-0.199759	-1.03331	0.0311579	0.70325	-2.1754	-1.83422	0.407519	-0.183812	-0.663651	-0.101611	-1.01339	0.28664	0.570152	-0.541182	-1.44235	-0.183489	-1.74478	-1.73405	-0.732132	-0.76459	-1.15116	2.04844	0.201422	-1.62573	-0.124633	-0.197997	-3.84827	0.24165	0.265839	0.385234	-0.51045	-0.25619	-0.163019	0.213063	2.12175	0.912584	0.185493	-0.537097	-0.785345	0.284906	-0.534825	0.293202	0.215011	0.251517	-0.182105	0.646402	1.5706	2.30836	-0.556754	0.0801272	-0.0364988	-0.744779	0.432978	-0.220949	-0.66945	-1.14186	-0.675261	1.46104	0.357841	0.189942	-0.127534	1.03727	2.49717	-0.0780544	0.0113632	-0.482141	0.582513	-0.905064	-0.792702	1.39744	0.0322738	-2.12549	-0.90392	-2.68142	1.36711	-0.454292	-1.22714	0.00411967	-0.818988	-1.70621	-0.0300583	1.13062	-1.51873	-0.142163	-0.111516	-0.245298	-0.196524	0.506464	0.112971	1.61606	-1.51817	-0.521276	-0.806368	-0.147446	-0.874632	-1.34877	-0.752484	-1.24274	-0.814748	-0.367533	-2.90956	-0.526797	-1.01825	-0.484582	0.203041	0.637883	-1.58736	-1.24324	-0.172774	-1.32838	0.911269	-2.1858	-0.0480804	-3.14906	-1.38407	-0.272815	-0.786931	-1.14768	-3.78087	-0.533961	0.418766	-1.02747	-0.274598	-0.404391	-0.218317	-1.73913	-0.290912	-1.2032	-1.74553	-1.46683	2.94288	-0.45232	-0.608503	-0.158748	-1.07917	-0.589162	-1.63618	0.12998	-0.607893	0.114871	-0.54365	-0.995951	1.21189	-1.11734	0.773816	-0.149008	-1.20263	-36.8452	-0.406505	-2.23312	-1.50814	-1.30378	-0.0812582	-1.14213	-1.39452	-0.0913672	-1.90431	1.22451	-0.116733	1.06849	-0.568005	-1.36365	-0.433859
Bcin12g05670.1	0.238295	1.24842	0.193137	0.136601	3.98036	-0.251365	1.75582	1.1855	2.34579	1.70445	3.34268	-0.192982	-0.0399341	-0.746896	-1.14818	0.631157	-0.682154	0.298202	-0.227552	0.363903	0.152855	-0.576569	2.88961	0.349086	-0.77936	0.120557	-0.0503534	0.525414	0.164443	1.24082	-1.69817	-0.175147	0.359195	0.630949	0.618108	0.225977	-0.437209	-0.535118	1.06054	-0.279126	-1.10136	-0.537218	1.53658	0.170856	-0.466468	-2.09853	-0.902062	-0.191331	-0.264657	-0.318286	-0.227383	-0.894057	-0.872774	-1.4416	-0.790218	-37.5712	0.0481352	-2.89259	-0.801833	0.10854	0.198477	1.27853	0.227877	-2.44287	0.120073	1.3587	-0.172201	-0.693752	-0.89267	-0.585467	-0.819973	0.455503	-1.2461	-1.5462	-0.750258	-2.58123	0.611666	-0.775449	-0.283044	-0.120045	-0.158948	0.142754	2.85167	0.689609	-1.06098	-1.53887	-0.0920948	0.619941	0.660675	0.17655	-0.418909	0.35092	-0.648238	0.272343	0.330277	0.0847407	0.502706	1.53419	-0.0440165	0.356815	-0.199945	1.31067	0.469844	-1.40414	2.23584	1.17476	0.391552	-1.43524	-0.481721	-1.20455	-1.25525	-2.01227	0.796533	0.407436	0.171001	0.554587	-0.100529	0.534165	3.6836	0.860689	-1.01312	0.233295	-1.47684	0.800507	-0.873835	0.0584996	1.43009	-1.19382	0.829103	-0.13015	0.641856	-2.01959	0.0837923	0.556294	1.18111	-0.991011	0.831176	-0.261649	-1.09692	0.368369	0.0273845	0.649805	-0.531115	-2.35009	0.224733	-0.752389	3.19523	-0.126779	-0.0622546	-0.0114323	-1.35664	-36.9238	-0.859086	0.0724591	-0.142622	0.358614	0.585516	-0.161564	1.14332	0.782773	-0.258176	0.440248	-0.267656	-0.313544	0.348041	0.094808	0.451615	-0.232383	-0.111714	0.54828	-0.60865	1.42885	2.6316	0.230829	-0.495928	-1.00391	-0.0761986	1.40245	-1.62783	-0.480632	0.378338	0.174463	3.08574	-0.25601	0.573124	-1.14363	1.91797	3.54865	-0.180703	0.318975	0.63771	1.38617	-0.370723	-0.805665	1.87962	1.50644	-0.394932	0.814887	-0.481712	-0.373752	-0.605713	0.0493412	-0.408667	-1.08476	-0.525509	-1.26825	-0.255258	0.025099	0.506855	0.327162	-0.120753	-0.0636637	-0.097477	1.04745	-0.29521	-0.840899	-1.00424	-0.0688201	-0.171987	-0.227244	-0.9012	-1.37936	-0.560804	-0.645598	0.0111637	-1.21038	-1.12723	-0.301461	0.429747	-1.62288	0.116383	-1.30802	-1.04559	-0.0866233	-0.305378	0.21651	-0.263697	-0.821684	-1.65196	-1.247	-0.612996	-0.647943	-0.903341	-0.300362	-0.669052	-1.95102	0.0731443	-1.87876	-0.406225	-1.02478	-0.353039	-0.185013	-0.0436818	-1.2483	0.545821	4.0427	0.236752	-0.260926	0.00444703	0.0380939	0.266909	0.341902	-0.857499	-0.994002	0.173671	-0.544379	-0.803832	2.22883	-0.0688974	0.515772	0.381538	0.061167	-0.617354	0.512321	-0.462117	-1.69689	-0.900406	-1.63639	-1.77893	-0.970382	0.161817	-0.676631	1.14243	-0.0912124	-0.2858	-0.0857528	-0.410831	1.25952
Bcin12g05680.1	0.532347	-0.535698	-0.0782738	0.401833	1.14283	-0.90562	0.410708	0.316959	1.01652	0.430138	1.05359	-0.299907	-0.290583	-0.946479	-1.5472	-1.40223	-1.73914	0.144834	0.498647	0.389765	0.322831	-0.202405	1.03539	-0.0377027	-0.322019	-0.000522602	0.101867	-0.0244016	-0.97475	0.127103	-0.201708	0.0858015	-2.14102	-0.704286	-0.57979	-1.25345	0.633457	-0.366407	0.57194	-0.700163	0.440503	0.405851	0.371792	0.14178	-0.189571	-0.763279	-0.42142	0.661703	0.037419	-0.984712	-0.0874591	0.356172	-0.206257	0.133511	0.264804	-0.423111	-1.0293	0.618039	-0.493008	-0.381731	0.622049	-0.0684835	0.355218	0.342316	0.287983	0.868215	0.388752	0.0435593	0.385429	-0.561899	-1.38474	-0.385961	0.844132	0.204707	0.485251	-1.06411	-0.417247	-0.15142	0.0888032	-0.437053	-1.20996	-0.336472	0.297242	0.27811	-0.386434	-0.168348	-0.515967	-0.0271004	0.273383	0.2144	0.755546	0.596356	-0.713305	-0.299278	0.266401	-0.93976	0.14556	0.601062	0.151063	-0.195151	0.679114	-0.910977	0.944762	0.306894	0.638932	0.228726	0.603644	0.0171495	0.13304	0.0361935	0.0849267	0.58002	-0.418631	-0.221834	0.947586	0.360569	0.718409	-0.807223	0.420427	-0.914523	-0.836371	0.613043	-0.346043	-0.314515	-0.177164	0.484144	-0.518594	0.16726	0.794459	-0.10615	0.791945	0.186404	0.323296	-0.0377225	-0.14885	-1.25994	-0.631965	-0.892698	0.643832	-0.41192	0.0561987	0.177457	0.401563	0.540801	0.405389	-1.01187	1.24318	0.338773	0.939575	-0.591989	-0.124492	0.657027	-0.449352	0.54683	0.0224462	0.309837	-0.188606	0.217376	0.671196	0.528037	-0.466975	0.06268	0.628758	-0.425184	0.0544879	-1.18906	-0.647248	1.07154	-0.670213	0.0412993	-1.09672	0.154161	1.40703	0.0893161	0.147658	-1.56718	-0.064798	0.0212496	-0.496713	0.688129	0.388823	-0.183451	-0.111152	-0.753072	0.490901	0.354625	0.196611	0.299435	0.334881	-0.00560698	-1.03015	0.550895	0.853112	-2.16123	0.834176	0.13288	-0.326115	-1.1037	0.472376	0.18334	0.101553	-0.651148	0.859403	-1.57262	-0.0591312	-1.75239	-0.300381	-0.573056	0.624586	0.842128	-0.185701	-0.0190281	0.215902	-1.36773	-0.189302	-0.362066	-1.17406	0.125442	-0.22276	-0.042098	-0.178823	0.409923	-0.264576	-0.431281	-0.337104	0.234178	-0.434833	-1.4323	0.174598	-0.229328	0.00437184	0.598752	-1.30887	-1.09092	-0.295407	0.230522	-0.426424	0.0249866	-0.591822	0.398231	-0.33708	-0.581548	-0.731993	0.273172	0.0123018	-0.459111	0.606561	-0.000181432	0.139054	0.24466	-0.234992	-0.619056	-0.706735	-0.184861	-0.359924	0.540669	-0.114037	-0.0282968	-0.175238	0.297809	-0.0392195	0.00607702	-0.458945	-0.208449	-1.13017	0.196783	-1.24179	0.265375	0.364115	0.483746	-0.267758	0.0369619	0.350788	-0.679702	0.304812	0.378805	-1.50542	0.302442	-0.0278031	-1.4925	0.200608	-3.7148	-0.0527208	0.487165	-0.664635	0.557418	-0.977567	0.624076
Bcin12g05690.1	2.19609	2.15472	1.99262	1.80742	1.28708	0.919126	1.37654	1.7756	1.1822	1.32636	2.5351	1.45559	2.05095	1.19507	1.07466	2.82492	1.84502	1.79307	0.678831	2.41452	1.96115	2.68646	2.41757	1.38437	1.67673	2.16813	1.78187	2.45758	2.7414	2.76117	2.04646	2.02858	1.95078	2.38424	1.6266	0.402461	2.26392	1.71021	1.19936	3.02432	1.39826	1.48617	2.31459	2.00206	2.29665	3.11555	2.67527	2.7123	3.36494	1.97656	2.35455	2.57754	3.35139	2.49044	2.83712	2.64596	2.32342	2.96239	2.47238	1.98844	1.9293	2.6784	2.03499	2.36501	2.95919	2.33242	2.42753	2.46306	2.75786	2.02324	1.35966	2.02058	2.54989	2.21871	1.78455	2.01279	2.0606	2.60006	2.49862	2.63692	2.04529	1.55903	2.15282	2.81289	0.301474	2.89889	2.70824	1.74954	2.11094	2.54881	2.05248	2.05647	1.57342	2.27445	1.97371	2.43671	2.22429	1.64804	1.49329	1.48276	1.47311	0.946337	2.15371	1.22181	1.80226	1.57277	1.01039	1.63647	2.76806	1.00636	1.4823	2.20324	2.34674	1.27037	1.52708	1.64347	1.04609	2.27536	2.70376	1.68931	0.875273	2.01687	2.63274	1.69417	1.3081	3.22291	1.68566	1.82478	2.36661	2.59833	1.89992	0.741586	2.14535	2.65994	1.75202	2.35715	2.40894	1.43783	2.65731	1.29904	1.48583	3.53891	2.60545	2.18877	3.27013	2.38019	2.92973	3.46802	3.0758	3.10413	1.4427	3.13324	2.06872	2.92461	2.7192	2.66359	3.12547	2.08407	2.74102	3.32425	2.91739	1.89265	2.95941	1.91298	3.53392	2.26433	1.06598	3.32642	2.84544	2.57377	1.70983	1.79203	1.54115	2.82879	3.40065	2.52391	2.83741	2.85324	2.05687	4.30409	0.390839	3.77107	3.38796	2.95254	2.8826	3.16528	1.5196	2.09245	1.95228	2.15834	2.38811	2.83022	2.43463	1.25979	3.10879	2.40034	1.39104	0.49261	2.23161	1.64394	2.08529	2.78335	2.14677	1.83339	2.90677	1.89754	3.26243	2.78693	3.5289	2.14812	1.92256	3.37949	2.47524	2.69981	3.27565	2.06895	1.57867	3.14551	1.79635	2.1224	2.3764	2.69225	2.46017	2.7427	1.59538	2.78672	2.24774	1.71452	2.37842	1.64207	2.39232	2.59656	1.99221	1.46262	2.90638	1.80437	2.81308	3.10069	3.63688	3.07987	3.01912	2.71926	2.77423	3.56126	3.60623	3.02215	4.34373	3.6024	2.89391	3.71129	3.24852	1.84511	3.10061	2.99099	3.0974	2.49128	3.20049	2.27154	3.22612	1.71967	3.46302	2.70036	0.784835	1.99499	2.04419	1.40388	2.68469	2.85877	2.29209	2.97037	3.33539	2.69025	2.51329	3.95424	2.87535	3.74182	-0.0920604	3.53127	3.26814	1.51255	2.56325	2.11917	2.2447	2.7422	2.37075	2.61576	2.50928	3.0451
Bcin12g05700.1	-1.96554	-0.262763	-0.554391	-0.97384	-0.494209	-2.46283	-0.538246	-1.67538	-2.91428	-2.87675	-3.51125	-3.18236	-35.8618	-2.34697	-2.71102	-1.71878	-2.95277	-3.01804	-3.63938	-4.8947	-1.02389	-0.671635	-0.395568	-0.607737	-2.21137	-4.53602	-0.214532	-0.705233	-2.94778	-2.50831	-3.48126	-0.911203	-0.762826	-3.4612	-2.122	-2.63983	-2.29412	-2.21458	-1.19417	-0.315984	-1.74319	-0.754807	-1.01365	-4.63504	-0.966206	-3.97762	-0.654522	-1.53095	-1.88347	-2.95959	-4.76732	-3.20063	-2.65124	-1.00332	-5.6009	-2.20322	-1.36556	-0.459694	-37.0021	-1.69504	-0.627524	-2.50452	-2.72302	-0.0669306	-1.29747	-1.3292	-1.71374	-3.31965	-2.34812	-0.850322	-2.89179	0.265266	-3.2843	-3.15757	-1.57875	-0.958949	-1.74087	-1.36606	-1.23048	-1.67713	-0.11135	-1.14897	0.0564046	-0.574369	-2.83116	-1.37378	-1.72065	-2.67788	-0.735156	0.342615	-1.81193	-4.25292	-4.45714	-3.80035	-0.0761318	0.0778212	-3.57485	-1.26695	-1.03973	-0.783313	-1.0421	-2.48775	-1.69969	-6.88818	0.00101727	-0.784486	-3.8512	-2.41513	-1.80477	-2.8616	-1.16328	-0.337182	-0.00552114	-1.23828	-3.03329	-1.29915	-3.38311	-0.981012	-1.05724	-3.06205	-1.29855	-1.3568	-3.19783	-0.760119	-2.82022	-7.10316	-3.33261	-1.73004	-0.0339938	-3.61933	-4.45747	-0.982882	-2.44002	-0.325012	-1.20556	-2.40997	-1.01745	-1.64651	-0.680611	-1.60161	-1.03576	-3.41945	-4.23331	-4.04143	-1.41717	-3.0018	-0.426989	-2.12389	-4.56112	-3.38183	-1.63913	-2.25939	-3.77941	-36.9651	-4.43338	-2.52022	-4.29217	-0.15293	-0.551856	-1.53175	-1.13601	-0.616852	0.187327	-1.932	-37.2026	-0.923778	-0.707153	-0.291284	-2.10437	-5.64083	0.179032	-0.789824	-2.53137	-0.877814	-0.252131	-2.59659	-0.636738	-1.64365	-2.31602	-2.10435	-2.50062	-1.45141	-1.75113	-1.2176	-0.774234	-0.241406	-1.96079	-1.35809	-0.541348	-1.88398	-1.2175	-1.23453	-2.61641	-2.37431	-1.14566	-0.0887789	-4.09591	-2.64313	-2.19785	-0.559896	-0.119063	-0.701326	-0.714546	-1.73645	-0.997132	-2.92258	-5.30273	-1.59304	-36.8925	-1.59118	-1.46561	-1.70836	-1.63836	-2.16807	-1.07222	-1.40644	-0.59496	-1.60011	-0.408391	-0.395831	-2.87692	-4.11074	-3.3957	-1.49226	-0.614218	-0.586785	-5.58955	-3.91494	-1.27535	-4.34593	-2.7652	-0.169478	-2.75424	-3.01298	-0.96194	-1.26594	-3.42865	-3.61202	-4.24124	-4.31296	-4.14186	-3.36272	-3.35648	-1.9306	-2.47721	-3.63461	-1.69948	-3.22618	-2.41152	-6.33527	-3.4764	-0.146739	-0.902881	-3.05998	-1.87725	-0.437683	-4.02672	-1.01347	-1.28021	-1.87338	-0.727989	-0.532392	-1.08283	0.0907024	-1.41145	-0.474737	-2.44991	-1.49042	-1.75812	-1.90778	-0.389366	-0.473296	0.0256346	-2.81314	-3.11862	-5.36185	-2.7004	-1.4045	-6.04588	-2.82868	-36.9783	-5.07142	-0.946922	-0.321025	-0.039798	-1.00828	-0.440499	0.269339
Bcin12g05710.1	1.31238	1.38691	0.96448	1.13561	1.2792	-0.0291653	1.55146	1.49555	1.18945	0.635105	0.162094	1.57511	1.12538	0.861074	0.0279531	1.3666	1.23492	0.316668	1.08233	1.55485	1.47464	1.32492	1.29307	0.954418	1.23551	1.60162	1.04821	1.27606	0.674622	1.60899	0.819687	1.02022	1.45387	0.945884	1.14501	-0.583138	1.25308	1.49477	1.38135	1.15424	1.392	1.23308	1.33746	0.795435	0.623251	1.58081	0.504255	1.82098	1.369	1.51755	1.66782	1.49003	1.55264	0.891739	1.41339	1.5655	0.659265	1.42618	1.60001	1.37027	1.24691	1.07473	1.28767	1.64919	1.06034	0.859461	1.48819	1.3905	1.24445	1.52206	1.03402	1.89366	1.50289	1.60015	0.739905	1.0668	1.332	1.59246	1.32391	1.00123	0.962659	1.12815	1.61903	1.75932	1.64398	1.94017	1.25846	0.999028	1.40802	0.946619	1.18785	1.28233	1.08877	1.15581	1.37642	1.07346	1.71503	1.33465	1.1697	1.13644	1.09817	-0.00724266	1.45436	1.31828	1.20086	1.77957	1.37301	1.21177	1.04916	1.3454	0.816563	0.935828	1.22146	1.35699	0.569118	1.22442	1.53946	1.37683	1.0285	1.11803	0.329725	1.14756	1.19396	1.27949	0.79498	1.0718	1.6183	0.839525	1.59793	0.86389	1.07647	1.00023	0.983568	1.2348	1.52374	0.891479	1.67386	1.63314	0.680722	0.821797	0.96383	0.917921	1.57449	1.16512	1.08215	0.471944	1.11601	1.41204	1.67811	1.02014	-0.606998	1.29255	1.15225	1.59161	1.25811	-0.24327	1.1829	0.928248	1.0901	1.3218	1.51626	1.1029	1.06669	1.02042	1.10476	1.72828	0.756512	1.27912	1.06819	1.13484	-0.285217	1.45508	1.37344	1.30038	1.18395	0.274964	1.89272	0.90439	0.681328	1.40458	1.46263	1.35567	1.62428	1.42384	1.47883	1.58719	1.1159	1.14516	1.12366	1.49193	1.96437	1.43985	1.30631	0.541796	1.06878	1.52914	1.45831	-0.104345	1.62839	1.37903	1.29317	1.49678	1.51762	1.34623	1.4817	0.907292	1.71122	0.581126	0.147315	1.02528	0.517732	1.03482	1.33708	0.794937	0.931161	1.37973	1.57488	1.18936	1.09676	1.58515	1.30287	1.27001	1.14122	1.2595	0.815075	1.43589	1.33426	1.2011	1.39421	0.971973	1.36938	1.06707	1.15514	1.29265	1.37266	1.10886	0.886735	1.09536	1.8861	1.39229	1.28529	1.68713	0.263649	1.35528	1.45708	0.760381	1.00906	1.73317	0.848601	1.31291	0.563427	0.894416	1.10003	1.0196	1.36513	1.47369	1.8512	0.746024	1.59827	1.02066	1.67352	1.0878	1.07102	1.0775	1.70506	1.21322	0.337154	1.55497	1.36733	1.41945	1.33205	1.15716	1.11618	-0.0124888	0.833138	0.972956	1.43979	1.925	1.19898	1.23701	1.51318	1.50936	0.959963	1.41497	1.14208	1.55656	1.88807	0.789572
Bcin12g05720.1	1.17856	1.26539	1.48103	1.53797	0.893836	0.118696	1.59884	1.53623	1.6306	0.570107	1.3334	1.53324	1.49402	0.395208	0.0369421	1.2895	0.889129	1.2491	1.0237	1.62665	1.4028	1.27695	1.28764	1.70114	1.69869	1.08535	1.06302	1.6035	0.91522	1.5566	1.37307	1.85854	2.004	1.38402	0.893398	1.08468	1.69065	1.50132	1.64639	1.0854	1.62932	1.81	1.75372	1.41401	0.831793	1.29003	0.773177	1.45658	1.32016	1.06546	1.31448	1.51513	1.25791	1.54423	1.39481	1.30071	1.15392	1.26904	1.34542	1.05572	1.36162	1.57864	1.28289	1.70917	1.94605	1.65639	1.79985	1.15715	1.24562	1.7806	1.52907	1.23173	1.42278	1.24972	0.593868	1.22932	1.57799	1.19001	1.5153	1.54614	0.360567	1.26108	1.5175	1.61964	0.0141258	1.08987	1.05293	0.201732	1.39731	1.14986	1.2652	1.43418	1.5833	1.02299	1.49127	1.56557	1.99129	1.51431	1.66597	1.24531	1.52238	0.183977	1.55973	1.78116	1.7559	1.87529	1.52968	1.73413	1.45519	1.25582	1.62381	1.40209	1.44571	1.66854	1.54353	1.25303	1.96855	1.49598	1.85843	1.16651	1.13878	1.40765	0.628102	1.83945	0.975683	1.56067	1.48019	1.77695	1.65363	1.30422	1.42487	1.65443	1.69912	1.59081	1.37463	-0.224092	0.657681	1.81643	0.904761	1.15473	1.70222	1.40076	2.20614	1.82489	1.15626	1.00866	0.957418	1.54117	1.43355	1.32606	1.0621	0.857769	1.08598	1.61476	1.13053	1.48428	1.79945	1.61028	1.52778	1.71969	1.86426	1.60438	1.67116	1.24395	1.72233	1.31165	0.530857	1.73355	0.622518	0.911157	0.81797	1.6805	1.18382	1.26361	1.52169	0.446645	1.48283	0.689204	0.933247	2.11571	0.601811	1.59729	2.0858	0.633901	0.779304	1.84413	1.45808	1.53915	1.40913	1.5561	1.5537	1.29609	1.66045	1.16184	1.51291	1.89901	0.911617	1.00715	0.884787	1.54841	1.72331	1.5175	1.1049	0.770649	1.17441	1.56447	1.76991	1.36599	1.21295	1.41015	1.39736	1.16687	1.07652	0.227896	1.6238	0.975797	1.25605	1.07798	0.979638	1.53214	0.493504	1.06125	1.06907	1.58567	1.8694	1.12537	1.57652	1.29102	1.28412	1.81792	1.00235	1.32145	1.42292	0.657398	0.935778	1.23516	1.91846	1.16358	1.54954	0.387068	1.09274	0.567028	1.31755	1.30127	1.52841	1.47999	1.33928	1.05527	1.49063	1.37456	1.43879	1.21732	1.21985	1.06438	1.61721	1.29293	1.30732	1.11834	1.35871	0.940298	1.27061	1.44926	0.951669	1.16475	1.70598	1.48907	0.675773	1.35075	1.36062	1.59763	1.28344	1.24055	1.31473	0.833818	0.947545	1.44451	-0.594816	1.62798	1.40555	0.783507	1.40617	2.00518	1.04959	1.45868	1.65718	0.0619583	1.602	0.587707
Bcin12g05730.1	3.95142	3.75525	3.96878	4.04908	3.94348	1.97065	3.93418	3.59912	3.35284	3.42005	4.13765	4.11249	4.4308	3.68451	3.45587	3.91012	3.64122	3.27678	4.09934	4.02205	4.1101	3.94442	3.68737	3.98206	4.03795	4.29053	4.07556	4.21376	3.89891	4.3617	4.4141	4.17029	3.90804	4.06154	4.16861	3.58774	4.0746	4.21993	3.79531	3.9061	4.07973	3.76559	3.79363	3.88721	3.27074	4.17436	4.10025	4.17776	4.21334	3.89458	4.1523	4.35863	4.15392	4.23265	4.35761	4.09025	4.20381	4.09731	4.31527	4.16839	4.11861	3.86317	3.86589	3.72038	4.26745	3.76168	4.0189	3.66747	3.85818	4.31849	4.08428	4.01222	3.77032	4.35634	3.74797	3.75349	4.13632	4.07563	4.29136	3.88937	3.69603	3.64745	3.88827	4.11838	3.89418	4.15525	3.87969	3.75537	3.59499	3.82703	3.89853	3.75101	3.70681	3.94046	4.00561	3.51463	4.05603	4.01687	3.94784	3.83601	4.14311	2.09203	4.23327	3.96784	4.14071	3.76171	3.97544	3.98593	4.25568	3.71187	3.57103	3.78061	3.9743	3.72036	4.06801	3.86957	4.08123	3.98862	3.68265	3.20852	3.9822	3.72925	4.01835	4.17365	3.84898	4.28772	3.62633	3.84001	3.81138	3.81457	4.05244	3.90828	3.80779	3.75568	4.11677	3.49008	3.61678	3.79552	3.70788	3.38717	3.36538	3.27261	3.96911	3.43125	4.18081	4.0314	3.91094	4.11232	4.08483	3.78561	4.20833	4.03949	3.78807	4.12572	4.27325	3.5746	3.88417	3.7803	3.9313	4.02117	4.29274	3.86499	3.6589	3.84667	4.06013	4.00014	4.05267	3.63859	3.7529	4.0413	3.38502	3.78038	4.04156	3.43446	4.10479	4.01444	3.92567	4.05661	3.58725	3.9154	3.85518	3.97653	3.96214	3.84136	3.65189	3.79548	3.96588	4.13066	3.69879	4.03452	4.10241	3.984	4.03876	3.76158	4.01224	3.59141	3.99568	2.84392	4.24111	3.82615	3.85941	4.06357	4.01846	3.89505	4.33013	3.93531	4.06578	3.99942	4.10789	3.58835	3.98831	4.30077	4.09867	3.93869	3.96337	3.76101	4.37767	4.03763	4.26023	4.09831	4.10757	4.21955	4.2928	3.9672	3.98553	4.1212	4.10878	4.19371	4.05796	4.10239	4.21407	4.21655	3.97393	3.63183	4.1244	3.88211	4.20657	4.20487	4.07817	4.06032	4.02306	3.84393	3.87953	4.1147	4.21861	3.93742	4.14183	4.05161	4.17373	4.14998	4.01676	3.69959	3.94053	3.73704	3.99764	3.65325	4.11786	3.70008	3.81518	3.58297	3.93745	3.98064	4.24715	3.87682	3.89744	4.38288	3.40034	3.66488	3.87146	3.92605	4.08678	3.84885	3.94352	2.97197	3.75232	4.06508	3.88816	3.86012	3.92276	4.15928	3.64447	3.99526	3.81521	3.62443	3.58234	4.04707	4.01813	3.78657
Bcin12g05740.1	2.15852	1.78204	1.88994	2.17523	1.98648	0.591693	1.95865	1.86187	1.51368	1.41539	1.80001	2.20795	1.92003	1.48196	0.952178	2.14349	2.35346	2.14183	1.98998	2.17838	2.37248	1.42396	2.05877	2.27794	2.06947	2.27183	1.7634	1.83217	1.38232	2.43586	2.09601	2.31731	2.06757	2.07517	2.066	1.01462	2.15523	2.27782	1.88862	2.00096	1.96761	2.04759	1.89624	2.2653	1.37024	2.12826	1.83888	2.14626	2.11503	1.37844	2.37974	2.30262	2.11287	2.23685	2.25202	1.77879	1.7341	1.79581	2.13042	1.46279	2.26767	2.04387	2.06196	1.80808	2.04969	2.14473	2.15088	1.46776	2.33689	1.98621	1.06805	1.70806	1.81768	2.30446	0.976416	1.89942	2.21179	2.20737	1.7759	2.08069	1.98002	2.15469	1.81167	2.09723	0.856122	2.02292	2.16498	0.742859	1.86323	2.20658	2.10386	2.08582	1.20201	1.61217	2.14154	1.3921	2.54289	2.20397	2.23297	2.2762	2.44598	0.652148	2.38709	1.87164	2.16371	2.66262	2.25914	2.16334	2.10884	2.24888	2.16233	1.64144	2.48471	2.14	1.7723	2.05159	1.94443	2.36117	2.14156	2.21477	2.12904	2.1818	1.67327	2.57864	1.59607	2.68029	2.40286	2.2496	2.38455	2.4848	2.76623	2.69503	2.33314	2.57584	2.51193	2.06864	1.84772	2.31948	1.50043	1.50346	1.37238	2.23623	2.50004	2.08304	2.52717	2.19014	2.42644	2.36489	2.02277	2.56235	1.58862	2.24048	2.23341	2.4513	2.53334	1.66178	2.49172	2.20848	2.16532	2.56492	2.26356	2.38177	2.14788	2.23135	2.26524	2.46573	1.50675	2.27461	2.1877	1.95798	0.275606	2.06195	2.53484	1.3336	2.15383	0.433287	2.20938	2.20525	1.79928	2.45419	1.11046	2.29736	2.11429	2.27041	2.03858	2.1194	2.17917	2.42903	1.71869	2.25026	2.84307	2.12583	1.97055	2.19569	2.08758	2.09467	1.90354	1.39372	2.07523	1.74861	2.23561	1.93353	1.8747	1.846	1.80489	1.48773	1.80908	1.46923	2.02524	1.7362	1.60801	2.13867	1.9844	2.13073	1.87306	1.95107	2.07422	2.00998	1.78411	2.06785	1.62461	1.96087	1.96851	1.98872	1.91588	2.07028	2.10983	2.1115	1.81318	1.99403	2.32095	0.99543	1.70037	1.76367	1.97865	1.84211	1.64388	1.79631	2.00711	1.95624	1.78024	2.0282	2.07525	2.21901	2.17378	1.84757	1.93832	1.95788	1.96827	2.03471	1.97653	1.97918	1.85538	1.90478	1.5748	1.84454	1.74476	1.59841	1.98659	1.73344	1.87451	1.33771	1.15948	1.85984	2.09326	1.80976	1.40623	1.9999	1.96993	2.2225	1.90626	1.35525	1.59064	0.376997	1.62883	1.95666	-0.159619	1.73803	1.89396	0.529056	2.02006	1.93459	1.30396	2.15329	1.50618	2.10573	2.06477	1.75391
Bcin12g05750.1	-1.63912	-0.286382	-4.05029	-0.771339	-1.91553	-1.99464	-0.153677	-0.803677	-0.401388	-0.828646	-1.6814	-0.22044	-2.43996	0.127497	-2.36569	-1.19696	-2.61589	0.0483842	-3.10086	-1.05485	-1.11127	-1.35763	0.0573265	-0.710311	-1.2453	-0.436698	-0.631814	-1.84623	-1.46183	-3.37504	-3.34189	-0.954825	-1.00459	-0.742773	-0.55173	-0.680786	-1.44047	0.184827	-1.323	-4.35337	-1.59404	-0.682252	-0.634148	-0.858557	-1.05634	-2.15586	-1.59061	-0.662242	-0.566092	-1.89834	-1.01302	-1.45407	-0.123007	-2.67751	-1.76982	-0.522868	-1.32529	-0.580289	-1.05181	-0.886809	-0.572699	-2.72543	-0.738041	-0.516621	-0.994817	-0.625857	-0.438104	-1.93342	-3.89019	-0.654048	-2.30155	-0.38343	0.0501581	-0.594434	-2.00162	-1.44272	-0.369268	-1.03591	-0.670889	-0.678091	-0.113808	-1.33366	-0.736285	-0.72862	-0.360509	-2.10721	-1.06601	-2.34681	-0.689501	-0.973868	-0.0450308	-0.36121	-0.608541	-0.460997	-3.97185	-1.75355	-1.08339	-4.59738	-0.943927	-0.602635	-3.65548	-1.8012	-4.37617	-1.41443	-4.64261	-4.54079	-0.394274	-0.523938	-3.17182	-2.71398	-3.5351	-1.11266	-0.979242	-0.866791	-3.13544	-5.4391	-3.55689	-7.5311	-37.008	-2.84664	-0.608571	-0.419715	0.25676	-2.18	-2.59692	-1.72023	-3.08437	-1.7786	-0.730556	-3.28628	-1.48873	-0.468016	-0.878286	-3.12056	-4.27375	-2.11738	-0.85601	-3.19759	-2.66646	-2.84269	0.225896	-1.10608	0.0116498	0.469492	-4.06743	-1.40164	-1.31407	-0.0561297	-4.22361	-0.984496	-1.87721	-37.0436	-0.612901	-2.24189	0.150906	-1.08739	-4.27258	-2.93029	-3.4581	-1.28039	-1.70124	-0.208372	-0.589782	-0.543921	-36.9714	-1.70469	-0.914461	-4.80376	-0.965995	-1.9844	-2.21822	-2.01056	-0.913455	-3.40936	-5.05486	-2.82316	-3.57025	-1.29536	0.169604	0.102751	-2.32857	-2.71244	-1.82718	-2.73269	-2.19043	0.381386	-3.4749	0.172554	-1.13109	-1.05852	-1.695	-0.487536	0.279979	-2.53367	-1.1188	-0.581847	-1.56401	-1.9681	-4.73063	-2.50072	-0.771989	-0.761228	-0.59888	-0.787576	-3.8477	-2.77543	-0.958946	-3.40696	-36.8677	-0.934505	-3.08244	-1.73813	-0.667641	-1.13415	-2.24139	-2.14445	-0.577205	-2.93164	-3.25912	-1.24139	-2.65133	-3.98256	-3.24693	-0.891692	-1.69954	-2.0458	-0.648774	-0.67803	-0.984459	-3.47162	-1.46503	-0.135527	-0.670123	-0.152165	-2.82993	-1.28202	-0.436175	-1.60413	-0.683324	-4.09096	-0.948138	-1.03678	-0.609134	-0.890735	-1.77013	-2.12906	-0.348664	-1.4598	0.0318278	-1.75667	0.308413	-2.33739	-0.265896	-2.96301	-2.07108	-1.24826	-0.0561444	-0.460678	-4.29455	-2.62039	-0.986775	-1.83062	-2.38244	-0.586002	-2.1945	-6.45838	-2.09837	-0.6607	-1.30187	-1.90402	-0.460572	-1.60596	-2.0239	-1.11386	-2.21358	-2.5714	-2.24536	-1.53344	-0.334972	-2.50235	-0.222374	0.242876	0.111001	-0.828519	-1.84627	0.00928452	-2.05954	-1.93767
Bcin12g05760.1	2.4618	0.75691	1.69117	2.39791	1.70865	0.507812	2.06838	2.05669	1.92468	1.54481	1.23141	2.26704	2.35565	1.70464	1.12907	1.97354	1.51054	1.60866	1.87754	1.93674	1.86266	2.16374	1.90647	2.09567	2.23468	2.22902	1.41207	2.19024	1.53125	1.9244	1.17438	2.07413	1.83461	1.79865	2.06886	1.64589	1.95104	2.00851	1.57153	2.01181	1.96586	1.24747	1.78277	2.0958	1.24864	1.82858	1.52959	2.27728	1.44327	1.04758	1.97195	2.09999	1.47916	1.81001	1.92786	1.60841	1.50589	1.72446	1.74132	1.66017	2.30523	1.97436	1.76787	2.08267	1.85814	2.17676	2.1781	1.8714	2.15346	2.241	1.48232	2.02594	1.33877	1.96458	0.930654	2.43642	1.84403	1.32639	2.48017	1.54127	1.68556	2.06364	2.04094	1.55565	2.47266	1.94965	1.63485	1.22526	1.97668	1.80424	1.9101	2.09545	2.17784	1.90182	1.96904	1.97023	2.30511	2.19845	2.30247	2.38299	2.5296	0.538639	2.3554	2.66966	2.42011	2.53834	2.40155	2.43011	2.32787	2.16228	2.64228	2.57391	2.29474	2.05177	2.45296	2.33516	2.20207	2.56356	2.07841	1.80212	1.63797	2.02129	0.969311	2.39701	1.78704	1.91697	1.58394	1.99484	2.34493	1.86593	2.29779	1.45922	2.26278	2.16742	2.26632	-0.107297	2.08906	2.18681	1.77886	1.95135	2.31584	1.42994	2.08758	2.29473	2.22235	1.31227	2.17335	1.80413	1.61689	1.60773	1.74142	1.59418	1.60733	2.15811	2.13625	1.84107	2.20534	2.0163	1.85862	1.51975	1.86212	1.87895	2.08579	1.44133	1.78204	1.90143	1.84948	1.98938	1.4729	2.459	1.62168	2.11858	2.18592	2.0125	2.2785	-0.593079	1.95752	1.58657	1.25538	1.83825	1.04982	2.46051	2.17502	1.40144	2.0458	2.61909	2.47067	1.94066	2.51581	2.6994	1.96664	2.3222	1.90059	1.30447	2.05506	2.26962	2.01151	0.41675	1.93034	1.92917	2.06398	1.77833	2.11587	1.84995	1.74269	2.32701	2.01661	1.93176	1.5017	2.33215	1.67826	1.93834	1.77976	1.60192	1.84896	2.00654	1.71474	1.22141	1.71296	2.05598	0.975586	1.65677	1.95429	2.04476	2.26206	1.95994	2.15559	1.65477	1.85016	2.04322	1.8513	1.66786	1.25531	2.28428	2.42089	2.04683	1.59653	1.38547	1.92889	1.93727	1.58272	1.49599	1.53518	1.75906	1.87508	1.65415	1.36416	1.59943	1.59215	1.15042	1.41017	1.93839	2.15505	1.84765	1.59654	1.65282	1.95754	1.99289	2.24018	2.14423	1.71799	1.87352	1.56343	2.02914	1.66417	2.07563	0.643495	2.2945	2.08012	1.64754	2.34596	1.40168	2.0801	1.33947	1.19174	1.77227	2.21897	1.58515	1.49566	1.58553	2.16642	2.10797	1.69228	2.23876	2.30959	2.17873	2.15195	2.04854
Bcin12g05770.1	1.86685	1.78019	1.86529	2.08766	1.68344	2.0137	1.98707	1.68094	0.995446	1.39401	2.27203	1.65464	2.20425	1.93248	1.52594	2.36238	1.79791	1.27779	1.30842	2.27527	2.26754	2.43281	1.61959	1.95042	2.5977	2.18722	1.86427	2.62543	2.60517	2.53942	2.16058	2.07149	1.44798	1.81799	1.7491	1.50569	2.21565	2.40506	1.46684	2.44126	1.88834	2.19328	2.33629	2.44253	1.66914	2.70661	2.5375	2.53227	2.59851	2.03204	2.01231	2.48556	2.20406	2.33794	2.662	2.66193	2.11004	2.54286	2.50688	1.74438	2.15126	2.01192	2.10849	2.42788	2.65003	1.97016	2.38674	2.80185	2.36615	2.51422	2.40456	1.87702	1.92885	2.27254	2.26711	1.83719	1.77292	2.03186	2.2828	2.20861	1.55916	1.67389	2.36456	2.46554	0.550825	2.42136	2.60814	1.81699	2.02831	2.55801	2.20885	2.24345	2.10055	2.44979	2.80059	1.29207	1.59546	1.2078	1.27628	1.6835	1.6393	0.858135	1.5292	1.99748	2.28128	2.33775	2.32014	1.82552	2.08027	1.75113	1.90115	1.42264	2.2447	1.78685	1.18304	2.01296	2.21486	2.23386	2.02083	1.65507	1.84878	2.1444	2.55461	2.39325	2.44913	2.64104	2.59288	2.01314	1.65808	1.96505	2.16038	2.08078	1.94588	2.47703	2.52222	1.22006	2.18821	2.30708	1.5808	0.972774	2.06973	2.64265	3.02048	2.5488	2.8745	2.5351	2.0647	2.52121	2.40313	2.45937	0.934851	2.84682	2.26043	2.66054	2.80691	1.8431	2.0275	1.97193	2.47075	2.67057	2.91702	2.27624	2.37713	2.36281	2.99904	2.24692	1.6476	2.16698	1.90078	2.2439	2.22321	2.01083	1.96754	2.23575	2.6324	1.96733	2.73959	2.91088	2.34934	2.73487	0.0561458	2.98311	2.77051	2.63354	1.76398	3.22677	2.12201	2.31906	2.22338	2.32907	3.05	1.98784	1.99814	1.96045	2.21948	1.78555	2.12695	0.603355	2.18622	1.7251	1.95976	2.19197	2.29082	1.79046	2.21348	2.05564	1.80242	1.57941	2.29529	2.23331	1.79996	2.32519	2.33335	1.55157	1.93722	1.70876	2.51399	1.88095	2.2054	1.92686	2.34023	2.25757	2.40946	2.37049	1.7168	1.82957	2.35827	1.97509	2.06483	2.08342	2.32397	2.21684	1.8704	1.11387	2.36109	1.80455	2.31061	2.01768	2.93341	2.17544	1.88037	2.05829	2.09382	2.79271	2.76976	2.63963	2.68284	2.71686	2.78622	2.4653	2.42261	2.39896	2.40945	1.86414	2.09527	1.91942	3.02669	2.1244	2.14907	2.40251	2.50868	1.87929	2.59778	1.96887	2.20183	2.43213	1.78541	1.82707	2.1131	2.17354	2.35302	2.08606	2.15665	1.76091	1.64469	2.64015	0.914132	2.35022	2.64599	2.58096	1.98191	2.41664	1.8223	2.20801	1.66802	2.43541	2.90842	1.68924
Bcin12g05780.1	2.60215	2.34422	2.06181	2.647	1.94711	1.75881	2.44685	2.18461	2.19862	1.64447	2.32282	2.84958	3.03254	1.83271	1.25459	2.5971	2.41975	1.92426	2.40074	3.01485	3.08349	3.10177	2.50693	2.54457	2.50608	2.8292	2.50475	3.23047	2.75843	3.56535	2.72813	3.03636	2.25077	2.31858	2.57548	2.76446	3.26397	2.517	2.86288	3.22607	2.41384	2.32082	2.73242	2.65181	2.96489	3.21928	2.32461	2.96745	3.27656	2.63964	2.89871	2.96161	2.94141	3.06267	3.18631	2.86145	2.50084	2.94013	2.9391	2.58402	2.6043	2.39458	2.45984	3.0525	3.15354	2.62126	2.79726	2.6492	2.5847	2.94891	2.20961	2.86049	2.87125	2.42133	1.85507	2.81165	2.61401	2.69491	2.46591	2.40314	2.47265	2.98812	3.08317	3.11931	0.998321	2.63332	2.35293	2.49217	2.72337	2.64552	2.29403	3.15348	2.51788	3.03945	2.45292	2.52469	2.85937	2.3897	1.94352	2.19349	2.26785	1.06015	1.99405	1.55604	2.69308	2.8161	2.22128	2.69322	2.70922	1.95392	3.08092	2.99178	2.86672	2.46724	2.48849	2.68759	2.19868	3.007	2.9117	2.2988	1.79016	2.30276	2.74157	2.78291	1.48867	3.27505	2.61153	2.89003	2.95949	2.72877	3.04046	2.74269	2.73881	3.32079	3.07646	2.15648	2.76715	2.98697	2.96428	2.06926	2.36818	2.79632	3.14946	2.6913	2.93278	2.98975	2.78028	3.34653	2.65866	2.91148	2.49157	3.40208	2.27099	3.26104	3.12519	2.72699	3.0274	1.79235	3.12761	3.15515	3.07809	2.61852	3.21974	2.17962	3.11589	2.84457	1.52771	3.97747	2.7204	2.63534	1.80556	2.88294	2.42105	2.65837	3.2045	2.24511	2.82184	2.96129	2.45603	3.89021	0.360786	3.59573	3.05121	2.836	2.42243	3.50467	1.68216	2.84609	2.36357	2.67026	3.38931	2.77866	2.84229	2.52725	2.94649	2.64106	1.99729	0.816933	2.60138	2.31922	2.408	2.61861	2.70655	2.7856	3.02105	2.55492	2.88997	2.94082	3.12421	2.54414	2.20932	3.32982	2.71039	2.45901	3.21481	2.74364	2.50377	2.71919	2.29687	2.6725	2.70731	2.95184	3.03637	3.50927	2.66204	3.06362	2.85629	3.01213	3.08216	2.79379	3.21713	2.5274	2.23511	2.19772	2.97115	2.73297	3.12734	2.65696	3.29019	2.95735	2.52736	3.07773	2.58626	3.04895	3.27937	3.12773	3.46272	3.17735	2.64196	3.02697	2.65133	2.5378	2.19765	2.61506	2.6509	2.78539	2.90551	2.49	2.74919	2.73841	2.89044	2.69855	1.3488	2.74536	2.26838	1.91782	2.11621	2.86004	2.49196	2.88911	2.73323	2.43831	2.68492	2.2896	2.78084	3.01867	1.25739	2.66592	2.47285	2.12437	2.7143	2.07035	2.498	2.92549	2.79302	2.74134	3.31872	2.82887
Bcin12g05790.1	0.82382	0.0523752	0.583821	1.64029	0.934092	-0.0913292	1.43752	0.933375	0.773388	0.515566	1.50373	0.630037	0.541682	-0.115463	-0.909389	1.08829	0.60723	0.739722	1.60115	0.976171	1.49505	1.37513	1.07957	0.718167	1.45079	1.36569	1.44173	1.30237	-0.171299	0.684311	0.94088	0.799168	1.10892	0.628974	0.636182	0.177236	0.0249179	1.37181	1.04162	1.69846	0.452296	0.443122	1.31212	1.2831	1.40191	1.42221	1.61907	0.878806	1.60037	1.00614	1.17459	1.25539	1.04668	1.26922	1.37911	1.88903	0.511682	1.53503	1.54424	0.926168	1.29426	1.21582	1.53171	2.02722	1.77712	1.44297	1.29193	1.18243	1.19883	1.35315	-0.754276	1.19914	1.6052	0.498729	0.868216	1.21627	0.494032	1.23657	0.118081	1.12393	1.27511	0.707525	1.66014	0.830486	-0.976816	1.12485	1.10446	-0.639358	1.37751	1.45471	0.458518	0.955759	1.94611	0.772005	1.23536	0.296616	0.415734	0.16716	0.292193	0.679436	-0.146626	-0.0035077	-0.153954	0.0855441	-0.0014298	0.241111	0.495283	-0.274907	0.0488974	-0.860838	-0.541165	1.03192	0.735866	1.42601	1.33784	-0.288806	0.555964	0.112142	1.39336	1.11636	0.68967	1.19315	0.596151	-0.411402	-0.632408	0.961512	0.214815	0.335792	0.255018	0.0965196	1.40027	0.291952	0.402751	-0.171906	1.39952	-0.428066	0.22736	1.49735	0.100671	0.266145	1.11786	1.14477	1.12643	-0.154987	1.74624	0.674754	0.10808	1.59872	1.02478	1.9893	0.682037	0.207349	0.274726	0.913512	1.19863	1.1212	1.5487	0.715011	1.00849	1.4826	1.00353	1.22791	1.23261	1.11821	0.993277	1.01337	0.868622	1.34469	0.418403	0.418879	-0.549835	1.3158	0.797781	0.695885	0.0285224	1.19493	0.917424	1.00756	1.41393	1.6638	-0.711321	1.4134	1.2119	0.869956	0.669957	1.92299	0.625899	0.520568	1.16366	0.564545	2.0169	1.04927	1.10914	0.811062	1.43274	1.35546	-0.428379	-0.238804	1.02778	0.824236	0.808437	1.23735	1.51224	1.06245	-0.0845982	0.44787	0.872133	0.889637	0.614226	0.839347	1.60707	0.25122	1.87676	1.14164	1.14104	0.790498	1.07679	0.435332	0.657508	0.786474	0.535671	1.10977	1.01551	0.527907	1.19734	1.0687	0.274062	1.21062	0.716391	0.873289	1.22195	1.5919	1.32972	1.73619	1.27892	1.14309	0.501029	0.668853	1.52126	1.48945	1.06052	1.15668	1.16279	1.91228	0.928774	1.73761	1.28657	2.13886	0.740863	0.910149	1.31367	1.10447	0.944156	0.722917	1.48031	1.46268	1.1661	0.826284	1.07023	1.41632	1.24956	0.518925	0.679184	1.06069	1.31874	-0.131664	-0.536433	1.27846	0.602149	1.23988	0.7936	0.578322	1.03129	1.53344	1.25235	0.950776	-0.90142	1.19403	1.47609	-0.0693605	1.16078	1.28882	0.970678	1.49598	1.09164	1.26511	1.98212	1.14003
Bcin12g05800.1	1.29364	-0.900795	0.702043	1.45559	0.358435	-0.156289	1.10967	0.95401	0.561039	0.0187585	0.904395	1.10953	1.06457	0.867331	0.809812	0.799375	0.185141	0.52184	1.25016	1.28632	1.17314	1.01339	1.44797	0.871397	0.573319	0.393635	0.948961	1.05403	0.181382	0.94088	-0.377599	0.635973	0.9275	1.1139	0.818467	0.171282	1.31126	0.941988	1.14913	1.18881	1.10284	0.674528	0.911659	1.13771	1.16866	1.285	1.09862	1.06514	1.36391	0.922171	0.88725	1.31433	0.964426	1.06027	0.906887	1.52826	1.07177	1.0732	1.22088	0.428733	1.21801	1.20521	1.21745	1.61506	1.26085	1.29725	1.18323	0.185293	0.800099	0.963131	0.958385	1.11517	1.43081	0.524072	0.761153	0.985333	1.05595	0.82415	1.3347	0.739941	0.386538	0.79113	1.33555	1.17711	-0.994223	0.845483	0.435487	0.497819	0.680701	0.5437	1.13643	0.695009	1.29306	0.548485	-0.772356	0.964052	1.32638	1.08933	0.552934	0.799104	0.896678	-0.0839173	0.84589	1.13109	1.308	1.1484	1.07718	0.806677	1.33739	0.270688	1.11137	0.696741	0.850869	0.616627	0.15855	-0.0976367	1.07163	1.05662	1.14658	0.989807	1.22243	0.670274	0.768877	0.929049	0.536214	1.05048	1.42466	1.26681	0.0205907	-0.406767	1.19166	1.49465	0.852618	1.34127	0.861499	-0.544865	0.863645	0.766777	0.349954	1.00251	0.305104	1.43383	1.50521	1.89845	1.04093	0.765306	0.823138	1.48456	0.983999	1.09741	1.01825	0.938735	0.377503	1.24407	1.24564	0.652849	1.03967	0.89437	0.932271	1.17057	1.54643	1.23945	0.960722	0.220346	0.852016	0.43328	0.517112	1.40662	0.978118	0.953263	0.57415	1.39543	0.210775	0.66953	1.13312	-0.998199	1.26876	0.723664	0.547189	1.35467	0.377167	0.836193	0.703159	0.837721	0.42324	1.41514	0.200078	0.832232	1.44399	0.80565	-0.498874	1.03111	0.714175	0.153335	0.283474	1.06571	1.00672	-0.302021	1.20719	1.20398	1.15888	1.35877	1.17913	0.955992	0.598456	0.339537	0.992892	0.613996	1.30497	1.37531	0.413137	0.851429	1.52081	1.06103	0.888049	1.0477	0.884525	1.35768	1.08461	1.28522	-0.30731	1.34535	-0.224472	1.02014	0.447516	1.13384	0.495148	1.54568	1.3119	1.19716	1.29204	0.393052	1.05148	1.22101	1.3102	1.44364	0.43869	1.53543	1.2057	1.54838	1.203	0.606447	0.0179069	1.65136	1.27773	1.53227	1.3612	1.18609	0.926458	1.13944	1.19279	0.529506	1.4537	0.767943	1.31622	1.06321	0.946424	1.6009	1.25519	1.71968	0.458989	0.467535	-0.250254	1.1576	0.944937	0.988485	0.707439	1.19329	1.33922	1.2219	0.651959	0.753724	0.865097	1.44982	1.2284	1.55397	-0.868909	1.01462	0.445377	0.27466	1.26493	1.5104	1.08292	1.6424	1.4176	1.09229	-0.344919	1.22562
Bcin12g05810.1	1.62749	-0.504223	1.76743	1.59441	2.80644	0.385061	1.82099	1.95327	1.90555	1.21107	1.49131	2.19348	2.08685	1.41897	1.7102	1.67944	0.960535	1.19207	1.56436	1.26004	1.67056	1.69885	1.31145	1.87882	2.36049	2.22401	1.70691	2.57604	1.61914	0.552776	0.928131	1.75915	1.42351	1.51645	2.13036	1.64302	2.31102	2.52806	1.13535	1.05782	2.03054	1.68415	1.43058	1.99851	0.523768	1.01648	1.20588	0.897986	1.1442	0.506443	1.08944	0.707505	0.683841	1.08366	1.47563	1.01469	1.66718	0.463862	0.830972	1.79918	2.03359	1.80109	1.06811	0.806349	1.44025	1.54787	1.71257	1.19686	0.656635	2.37034	0.984634	1.72233	1.641	1.64335	1.40416	1.74233	1.85245	0.529563	1.63355	1.23043	1.22356	1.96016	1.96415	1.3807	-0.376793	1.31461	0.690255	2.01652	1.74628	0.925394	1.69852	0.565524	1.06407	2.13082	2.03822	0.928574	2.19679	1.90151	1.97388	1.81914	2.60412	0.413697	2.12791	2.90005	2.87168	2.1203	1.79316	1.337	1.78631	1.57238	1.57335	1.39224	2.31361	2.23206	1.15497	1.36745	1.97668	2.08348	2.23542	1.60797	1.80233	2.03322	1.5824	2.81189	1.63617	1.03009	-0.239403	2.08197	1.13006	1.10597	1.95422	1.38903	2.02531	0.831899	1.54622	1.15135	1.31826	2.60464	0.55581	1.2226	1.56607	0.654278	0.360473	1.20569	1.4095	0.158674	1.5619	1.22423	1.04496	0.376909	0.273132	1.01182	1.74299	1.15455	1.32559	0.311699	1.67581	0.581202	1.52403	1.2708	2.2203	1.99187	1.76286	1.75502	1.1531	2.06691	2.00331	1.90599	1.28915	1.93918	1.51996	1.82816	1.83338	1.41007	0.897301	2.01352	1.79895	1.8527	1.41134	0.798358	-0.129853	1.28633	0.763078	1.57793	1.87746	1.05584	1.69245	1.63137	-0.000172434	2.18395	1.80694	2.02681	1.63041	2.16071	1.94619	1.81131	2.21485	1.83023	1.79525	2.21535	2.18149	2.17136	2.11828	2.24642	2.03722	1.42685	2.47912	2.28551	1.7854	1.83293	1.67863	1.8858	1.93114	2.3313	1.49569	2.36077	2.49718	1.73578	2.58412	2.55255	2.15761	1.19702	1.50443	1.90796	1.98799	1.64403	2.29451	2.27222	2.56426	2.17584	2.19527	2.26408	2.12415	2.05895	1.83619	2.22308	1.52962	1.57244	0.605315	0.823341	0.856562	0.656055	1.69933	1.13163	0.468277	1.35255	0.648135	0.557451	1.76564	-0.561688	0.781163	1.26638	2.26692	1.40012	1.66856	1.42426	1.73814	1.89411	1.7114	2.0106	1.49934	1.42676	2.59331	2.4642	1.43406	2.26708	0.648999	1.60744	2.0127	1.68454	1.27414	1.67067	2.3808	0.826887	2.26587	1.38839	-0.159645	1.00953	1.26301	2.45154	1.88364	1.84827	2.35815	1.11524	0.615926	2.7088	1.87777	1.86784
Bcin12g05820.1	0.196739	-2.12758	-0.318688	0.536524	-1.67686	-1.1488	-2.36176	0.18696	0.280833	0.162985	-0.666817	-0.291642	-0.632739	0.563109	0.0782758	-0.567098	-1.77906	0.655833	-1.62433	0.0993302	-0.744131	-0.603783	-1.60133	0.428046	-0.393999	0.552636	0.00327037	0.344361	-1.97808	-2.35284	-2.59975	0.399331	0.645786	-0.969412	0.151586	0.706776	0.105813	-0.0408976	-0.193961	0.271248	-0.113466	-0.554072	-0.0547278	0.780718	0.0889183	-1.09594	-1.41147	-2.65891	0.331855	-1.81338	-1.152	-4.31241	-2.84211	-1.32378	-1.20187	-0.432617	-0.253727	-3.57333	-0.266992	-0.468735	0.764529	0.489011	-0.580403	-4.35394	-0.470188	-0.219657	0.593416	-0.459928	-2.35064	-0.223506	-1.53573	-0.00398403	-1.11829	-0.0542735	-1.51201	0.667228	-0.336989	-0.934893	-0.917712	-0.721778	0.0977778	-0.0338701	0.458902	-0.909431	-1.7739	-0.241381	-1.09138	-1.46637	0.108355	-0.796535	-1.18175	-0.188886	-1.22991	0.149291	0.441863	-0.125848	1.03344	0.208425	0.642921	0.600837	0.373599	-1.10987	0.837946	-0.0350499	1.61845	1.03277	-0.38369	-1.03549	-0.0265611	0.461503	-0.151265	-2.57373	0.922247	1.11415	-0.050851	-0.0268392	-0.568313	-0.24935	0.756491	-0.858241	-0.529587	-1.72196	0.340196	1.40802	0.0987574	-6.27484	-0.691735	0.286927	0.30479	-0.590893	0.0736351	0.268732	0.550482	-0.770599	-1.01665	-1.46832	0.547268	0.297522	0.175805	0.539104	-0.0445105	-2.32052	0.391069	-2.91215	-0.252538	-0.487774	-0.465555	-3.66755	-0.815913	-1.58479	-1.27117	-1.05144	-0.769351	-0.611455	0.0638491	-0.801055	-0.348218	-2.12598	-0.205206	-0.64531	-0.294253	0.974957	0.276145	0.00554539	-0.753874	0.599222	-1.69972	-0.882276	-2.03995	-0.65707	-1.44383	-0.523741	-1.91542	-0.54899	-0.542302	1.00991	0.71163	-0.0670273	0.178914	-1.06187	-1.56744	-0.534137	0.189963	-1.61397	0.334552	-1.6729	0.219469	-0.771805	-0.371822	0.460444	0.0854135	0.317077	0.753249	0.0933293	0.53994	0.933259	-0.246065	-1.12183	0.157525	1.23737	0.153027	0.288991	-0.64223	0.339983	-0.425617	0.523574	0.173375	-0.906114	-0.0449619	0.596607	0.0188743	0.36947	-1.02302	0.402908	-0.228901	0.460833	0.238086	0.0146071	0.203194	0.183226	-0.564106	-0.706718	-0.178018	0.0592843	0.758211	-0.559107	-0.308386	-0.709277	0.78106	-0.0754035	-0.463146	-0.183312	0.897113	-0.693238	0.167489	0.786568	-0.674602	-2.70771	-0.810341	-2.27326	-0.928209	-2.12332	-0.632508	-0.559008	-37.0706	0.131905	-1.80333	-0.489547	-0.989521	-1.92527	-2.20545	-0.128757	0.167015	-2.2122	0.244144	-0.092823	-0.680571	-0.00602711	0.87076	-0.657259	-0.136201	-1.5788	-0.0444756	-0.531047	-1.17978	-2.38406	-1.38381	0.654287	-0.370126	-0.907263	-1.72865	0.235265	0.440716	-0.106231	-0.538265	-2.56228	-1.6086	-0.202166	-2.28877	-1.64417	-0.126677	-1.73042	0.282136	-0.507505	-0.290201	-0.627793	-0.334054	-0.202394
Bcin12g05830.1	-0.331513	-3.4264	-2.058	-1.78713	-1.37531	-2.53208	-4.2905	-3.81467	-0.634955	-3.40195	-1.86855	-38.3193	-36.4695	-3.5086	-3.21047	-4.38819	-3.6616	-1.98687	-1.89525	-5.24248	-2.1552	-4.33251	-4.40398	-37.8164	-4.63651	-5.14741	-0.908589	-1.38704	-3.312	-3.74596	-1.2892	-3.26057	-5.39018	-3.97905	-2.74379	-3.19129	-2.09699	-2.34276	-4.16104	-2.87174	-1.26208	-0.982784	-0.928642	-0.730129	-3.28566	-4.03133	-6.23015	-0.596635	-4.72113	-1.70577	-5.20197	-1.16943	-4.75017	-2.50898	-2.85411	-1.2961	-1.75102	-5.11249	-1.21288	-4.07958	-2.65177	-1.27314	-1.84543	-0.272899	-1.62282	-2.68599	-2.50837	-3.42318	-4.74121	-37.2088	-3.0905	-1.28297	-2.11482	-3.76456	-2.38449	-3.90069	-2.00296	-0.991264	-2.15699	-1.24621	-0.241213	-3.90286	-1.28917	-1.40626	-3.11519	-2.51758	-1.30152	-0.76191	-0.252799	0.0823519	-4.7361	-0.874744	-0.0422277	-2.2075	-1.41876	-0.950755	-1.25342	-5.29379	-5.34833	-4.38609	-3.29014	-2.36815	-1.42436	-7.02214	-0.76881	-5.36892	-1.48669	-4.30298	-1.88826	-3.79413	-4.36517	-0.787578	-1.40613	-1.87393	-3.88255	-1.26418	-4.45028	-0.593773	0.0104819	-3.92537	-1.42847	-5.03754	-3.73084	-0.603064	-3.1847	-0.909809	-4.04476	-1.77289	-2.24985	-1.52322	-1.99788	-1.12028	-4.4251	-3.92345	-5.13443	-3.01836	-0.267646	-3.93866	-3.68002	-3.77088	-0.719714	-3.32841	-5.05299	-0.158885	-4.91322	-3.73888	-2.57434	-5.04978	-5.10944	-3.88881	-3.73403	-37.0364	-1.55406	-37.2572	-0.736771	-3.1959	-1.60229	-3.75536	-1.17722	-1.15231	-1.17049	-37.0422	-4.59541	-1.10291	-0.781005	-4.75542	-3.25119	-5.6467	-1.53485	-0.919409	-2.87326	-1.72996	-2.17672	-0.999888	-0.940205	-3.75142	-1.91532	-4.2698	-0.497537	-2.20317	-2.97814	-1.69337	-4.62755	-3.51756	-1.1994	-1.78059	-1.94036	-2.43297	-0.576132	-36.8798	-36.9812	-0.687093	-0.349427	-1.30613	-1.19436	-2.83058	-2.25216	-2.58366	-5.6852	-1.98872	-7.33289	-4.74217	-7.03875	-0.771437	-2.39459	-0.952314	-5.78302	-0.762693	-37.4783	-37.3958	-3.83673	-1.22963	-1.92915	-4.25941	-2.18474	-2.0396	-6.50338	-4.39497	-1.44705	-36.9023	-3.24353	-2.56276	-4.12379	-37.0182	-1.58589	-0.225705	-1.18978	-1.15863	-1.38781	-4.98754	-1.67679	-1.70156	-5.00096	-0.68627	-5.83275	-2.04573	-0.103444	-0.00688418	-5.05813	-1.99334	-3.40173	-1.14205	-2.79705	-5.52452	-1.29419	-4.14496	-2.31857	-6.65758	-1.70826	-6.7634	-4.42288	-3.43062	-2.04539	-3.77313	-2.02973	-0.315786	-4.56412	-0.336411	-1.32526	-1.49074	-1.7196	-3.93467	-3.17047	-1.63843	-0.332792	-1.24555	-2.95502	-1.49513	-4.765	-2.75158	-5.2881	-4.38871	-1.23159	-3.07102	-0.528547	-1.74793	-3.00446	-1.64274	-6.37121	-3.3958	-1.12924	0.0290829	-4.71854	-5.19486	-3.70393	-1.50383	-5.38933	-2.85711
Bcin12g05860.1	-0.295067	-1.8441	0.443382	-0.270692	0.889596	-1.10818	0.476742	0.713849	-0.221804	-1.25093	0.676851	-0.321625	-0.886703	-1.91275	-1.55709	-1.15852	0.267614	-1.41605	-1.7349	-0.750743	-1.58707	-2.50998	0.35052	1.77839	-0.234561	-1.01118	-1.81682	-1.27781	-1.86373	-0.363266	-0.342931	-0.391264	1.26602	-0.545693	-1.40985	-1.53613	-0.812255	-0.301244	0.427561	-0.512413	-1.59271	-1.60326	-1.40423	-3.65101	1.14174	-0.351818	-0.647947	-0.543087	-0.734239	-0.634125	-1.44885	-0.843785	-1.8324	-0.532038	-0.407998	-1.28228	-1.113	-2.35594	-2.00085	-1.62278	-2.49393	-0.624156	-1.95687	-0.581872	-1.05981	-1.60049	0.889831	-1.9901	0.190692	-0.651959	-1.56951	0.787351	-1.04461	-1.48542	0.155489	-0.807715	-2.20872	-2.89609	-3.04061	-0.223392	-0.616471	0.900166	0.16056	-1.30205	-1.61018	-1.35432	-1.2882	-1.87198	-0.600932	-0.60829	-1.25314	0.37081	0.646208	-1.85856	-0.539528	-0.994933	-0.303922	-1.22956	-0.271162	1.42079	0.924052	-0.750968	1.20396	1.05388	0.942914	1.16065	-0.355081	-0.628646	-0.456742	-1.1487	0.646401	-0.733365	0.132187	1.08857	0.81361	-0.323387	-1.6229	-0.4226	-0.0559117	-0.129732	-2.0453	-0.886931	-2.7008	1.49002	-1.73164	-0.207785	0.829108	-0.23693	-1.01483	-0.540599	0.348786	0.713138	-0.438257	-2.17246	-0.0619056	0.709282	-3.01278	-2.2984	-0.443874	-0.432725	0.353192	-0.581292	0.785852	0.102698	-0.557845	-1.49049	-0.835633	-3.64577	-0.843995	-2.29684	-2.18761	-3.23836	-2.66479	-1.69202	-2.30558	-1.17965	-2.11866	-0.262972	-1.21517	-4.44059	-0.952537	-1.01323	-0.230524	0.549843	-0.318924	-3.4761	0.617899	0.870127	-1.02455	-0.695719	-1.37798	-0.403336	1.26866	0.451731	-1.00092	-2.42782	-0.550107	0.547618	1.15582	-1.00144	-1.50278	-1.51661	-0.948848	-2.24562	0.166194	-0.745771	-2.89871	0.717888	-0.309847	-0.365543	-1.09358	-0.918898	-0.684057	-0.795438	-0.698627	-0.452674	0.262611	-1.14902	-0.205445	-0.838925	0.590993	-1.15194	-0.796432	-4.11132	-1.52973	-1.39838	-1.01631	-0.890562	-1.2005	0.791536	-0.910631	-0.995577	-1.3908	-1.1727	-3.13863	0.848891	-1.52051	-1.38584	-1.91063	0.977124	-1.71551	-0.0352383	-0.727406	-0.11883	0.759712	-1.77788	-0.518103	-1.02129	-0.502279	-1.18934	-1.52592	-0.00181155	-0.498762	-1.12354	0.835591	-1.49049	-2.35615	-0.689301	-2.04319	-1.21725	-0.818181	-0.531787	-0.985493	-1.0296	-0.706227	-2.55393	-0.226283	-1.21745	-0.815278	-5.15063	-1.11285	-0.59323	-1.5841	-0.515524	-0.197326	-2.23591	-1.69746	-1.4258	-0.550053	-0.770093	-1.7085	-2.6438	0.42612	1.08784	-0.689931	-0.352594	0.320333	-0.912491	-0.415639	1.52418	-4.12475	-0.791154	0.285152	-1.48442	0.117759	-0.0523807	-1.46975	-0.23202	-2.25136	-2.06252	-1.32026	-1.52482	-1.18806	-0.253095	0.0777828	-0.734906	-0.968462	-1.23729
Bcin12g05870.1	-2.4938	0.30491	-0.580279	0.615625	0.0533363	-0.946169	-0.32512	-0.195515	-1.64741	-0.293294	0.608818	-0.734247	0.806953	-1.52105	-0.296617	-0.799661	0.93948	-0.610863	-0.275842	0.139237	-1.50128	0.0944581	0.27146	1.03744	-0.137571	0.242321	0.261525	0.380797	-1.00307	0.456496	0.545142	0.042375	-0.0288603	-0.623041	0.400134	-0.0776986	0.923938	-0.406601	-0.749619	0.780352	-1.23883	-0.510327	1.12988	-1.82144	-0.600638	-0.131031	0.776396	0.618319	-0.185223	0.690042	-0.0505719	0.717031	0.301378	-0.482841	-0.292854	0.373395	-0.866964	0.256623	0.653618	0.056288	0.2785	0.737683	0.729865	0.883311	0.60596	-0.235452	0.171464	-1.41756	0.809187	-0.0613768	0.0632473	-0.843217	0.53702	-0.849408	-0.772614	-0.754092	-0.567718	-0.0523547	-0.904585	-0.00580114	0.769436	-1.22497	0.417686	-0.865406	-1.51303	0.588777	-1.82162	-0.259255	0.00550099	-0.101102	-0.620238	0.16502	-0.785294	-0.296839	-0.745151	0.549533	0.107653	-1.09024	-0.0712262	0.162436	-0.217844	-0.965462	-3.06345	-1.22688	-1.27375	-1.22477	0.105227	-1.13898	0.0193169	0.0207881	0.145065	-0.25252	0.210926	-1.06554	0.984236	-0.27871	0.224789	0.106791	0.907798	0.379729	-0.502135	-0.480455	-1.98812	-0.976194	0.0377525	0.210762	-1.10734	0.377565	-0.338283	-2.27659	0.70019	-2.55745	0.960656	-1.24218	-0.0719707	-1.18574	0.228982	-1.44514	-0.0477835	0.282512	-0.701875	0.487582	-3.09335	-1.04886	0.254432	0.182432	0.1419	-0.111502	-1.49058	-0.51451	-1.92603	-0.153038	0.0304671	-0.338867	-1.44662	0.389274	-1.76703	-0.965996	0.642742	0.750323	0.425591	0.175272	1.04274	-0.489449	0.614099	-1.1197	-1.50295	-0.584595	0.168873	-4.62068	-1.07017	-0.38878	-0.307921	0.350581	-1.86047	-1.40125	-0.39372	-0.607439	-0.533675	0.566811	-1.19929	-0.167706	0.804867	-0.491865	-0.595627	-1.01245	0.549561	0.216157	0.528962	0.57077	-0.569916	1.13019	0.640541	-2.3344	0.627192	0.950329	0.305236	-1.1248	0.0997382	-0.862595	0.774583	-0.14271	-0.114732	0.36176	0.540762	-0.215939	0.0633152	-0.175191	1.11694	0.237435	-1.01213	0.933543	-0.500195	1.03634	0.618765	0.850844	-0.625388	-0.221909	0.37656	0.17647	0.239331	-0.0921845	-0.369762	0.458285	-0.404543	-0.474777	-0.0456747	-1.13043	0.447014	-1.22016	-0.16282	-1.23666	-0.478127	0.362303	0.172538	0.821317	0.598633	0.150412	0.614592	0.710088	-0.136171	0.143136	-0.862367	0.371357	0.175647	0.2158	0.367574	-0.0014807	0.11265	0.263059	0.464418	-1.48703	0.918281	0.242596	1.13017	1.3027	0.658428	-0.273406	0.794622	0.230546	0.110793	0.0372247	-0.428602	0.0499584	0.160519	-1.35676	-1.16977	0.575228	-0.264328	-1.74751	0.0775319	0.347328	0.354724	-1.48526	0.516744	0.790999	0.306618	0.570262	-0.361712	0.464801	0.23486	-0.141896	0.738946	0.74352	0.614572	0.333687	0.0920094	1.03779
Bcin12g05880.1	1.27699	1.56691	1.30359	1.76904	0.943509	0.0277499	1.65546	1.60601	1.2521	1.65993	0.0443867	1.14415	1.80898	0.851206	0.872101	1.35948	0.956776	1.90002	0.815064	1.4777	1.48103	0.966163	1.81692	1.548	1.08435	1.2524	0.849552	1.05024	-0.0471484	1.52642	0.502875	1.668	1.41842	0.728935	1.15317	1.24184	0.876709	1.10251	1.05271	1.63356	-0.7149	-0.130782	0.652368	1.03563	-0.160901	0.936657	0.707532	1.81908	1.70703	1.08081	1.19161	1.44574	1.37575	1.28754	1.13638	1.00674	1.07102	1.14146	1.57144	0.843438	1.42315	1.35042	1.52626	1.62973	1.81133	1.31376	1.42037	0.83386	0.402346	0.967748	0.660203	1.57039	1.14923	1.67704	1.15325	1.7885	1.45812	1.34584	1.09337	0.741971	1.75376	1.34909	1.08908	0.819833	0.357775	0.992434	1.21316	0.443509	1.46916	0.653161	1.33498	1.5076	1.12687	0.944178	1.8612	1.1605	1.81061	1.14413	1.59631	1.57423	1.80623	0.0280873	1.27893	1.59473	1.47339	1.86914	1.15166	1.86835	1.13183	1.75782	1.26529	2.07178	0.452481	1.67451	1.06243	1.61484	1.12552	1.30985	1.338	1.03724	1.24851	1.84184	0.0535614	2.0789	0.953627	1.45025	1.23016	1.63433	1.14258	1.56637	1.2262	1.51618	1.92238	0.388633	1.26153	1.53126	1.30779	1.1488	-0.534831	1.92869	1.66749	0.703961	1.72391	2.06194	1.46771	1.01239	1.34603	1.42494	1.59417	0.587215	1.48935	0.992759	1.02092	1.73916	1.99084	0.738563	1.53391	1.1445	1.33408	1.62171	1.61025	1.70084	1.43117	1.82515	1.4007	1.30146	1.73333	1.49621	0.944061	1.36251	-0.178893	1.90242	1.55188	1.43232	1.5778	0.314359	1.75821	0.943717	0.546655	0.947984	0.682641	1.18208	1.81634	1.01836	1.21307	1.32077	0.719743	1.57752	1.42933	1.25929	2.09621	1.25136	1.01644	1.00118	1.23206	1.72331	1.26536	-0.0173583	1.24844	1.94608	1.76868	1.25664	0.943708	1.23748	1.00928	1.38116	0.64809	1.34218	0.988095	2.06599	1.06674	1.38962	0.477495	1.16909	0.995663	1.73642	0.870715	0.79981	1.19093	1.73343	0.144895	0.542832	0.700724	1.2557	1.59728	1.28705	0.83576	1.35218	1.01178	1.03999	1.12246	0.795961	1.34161	0.519368	0.694517	1.55257	1.4016	1.28922	0.585634	1.61017	0.663147	0.106764	0.672151	1.13649	0.88735	0.534616	0.923063	0.626123	0.649119	0.453053	0.841229	1.4194	1.16255	0.923165	0.782269	1.01004	1.1613	0.616638	1.49963	1.49497	1.16036	0.696815	-0.535725	1.30241	1.04548	0.624123	0.424687	1.58985	1.47067	0.587075	0.892874	0.876321	1.35531	-0.330153	0.797478	0.611029	1.23553	1.50687	0.473642	0.0719841	1.1481	0.746989	0.374183	1.65799	0.597845	1.12372	1.38787	1.18304
Bcin12g05890.1	-1.79282	-2.17246	0.476455	-1.33944	-1.21501	-1.2897	-2.80076	-0.952094	-0.321004	-1.91371	-0.419589	-1.95593	-1.31971	-0.557596	0.295766	-0.182639	-1.99139	-1.45388	-0.481274	-1.43461	-0.271717	-0.781934	-2.81766	-0.556003	-0.408175	-0.700943	-0.322553	-0.0279011	-0.198292	-1.15207	0.0992592	-0.0452196	0.282518	-1.20214	0.248977	0.379366	-0.555424	0.0447191	-0.0497399	-0.50826	-1.25144	-0.150738	-0.702987	-0.1882	-0.35561	-1.06229	0.148664	-1.0359	-0.227599	-1.02822	0.21255	0.110202	-0.201212	0.357726	-0.670885	-0.0831095	-0.421913	-0.303496	-0.136022	0.387277	0.442112	-0.0407985	-0.183757	-0.368647	-2.43506	-0.330383	-0.604756	-1.70203	-0.126599	-0.611479	-1.97276	-0.795591	-0.20393	-2.54287	-1.13284	-0.999898	-0.0733529	-0.768945	0.0742414	-1.91534	-0.751603	-0.533902	-0.556579	-0.697665	-1.94682	-1.90517	-1.47077	-1.66254	-0.407343	-1.53559	-0.088731	0.245318	-0.359349	-0.87427	-3.14684	-1.42533	-0.465218	-0.086177	0.154406	0.190853	-0.441172	-1.21481	-2.1133	0.196736	-0.304044	0.0369464	-0.0723088	-0.296489	0.0667906	-1.38763	-0.507282	-0.91007	-0.828358	-0.526979	0.496318	0.00665087	-1.55355	0.798657	-0.0265794	-0.455305	-0.285537	-3.84786	-2.34164	0.118682	-0.337264	-0.175091	-2.53775	-0.485845	-0.613264	-2.70231	0.29347	-0.827903	0.0126061	0.0117359	0.464584	-1.59453	-1.158	0.351286	-2.14618	0.0622677	-0.405408	-2.29256	-1.37159	-1.07674	-0.111427	-1.22378	-2.89331	-1.38546	-2.85111	-1.49743	-1.07014	-2.9612	0.13473	0.176356	-0.898562	0.471033	0.270083	-0.677032	-0.658496	-1.58378	-1.26096	-0.00864837	-1.5422	-0.208237	-0.753737	0.15804	-2.13585	-0.989111	-0.508678	0.0645176	-1.66486	-0.212672	0.105828	-0.731919	-4.226	-2.1398	-1.27815	-0.640496	-1.07192	-2.97588	-1.78309	-0.101211	0.242634	0.339088	-1.08394	0.229981	-1.78589	0.0998706	0.126027	-0.579266	-36.9665	-0.729234	-1.01115	-0.692916	-0.359218	-1.2288	-0.391824	-1.32017	0.2489	-0.383349	-0.583549	-0.391679	-0.272973	-0.142485	0.271395	-0.0828603	-0.138899	-2.82574	-0.421853	-0.0434618	0.472196	-0.954995	0.26757	0.286301	-1.468	-0.300039	-0.708218	-0.214196	-0.253253	0.403189	-1.13117	-1.27196	-1.62695	-0.899954	-1.24334	0.123698	0.158532	-0.356919	-0.105273	0.439034	0.064893	0.650794	-1.76509	-2.1625	-1.48437	0.12184	-2.71945	-2.71971	-1.1137	0.0604823	-0.494238	-1.69389	-1.09388	-0.324732	-0.305514	-0.733773	-1.84442	-0.602455	-0.0501771	0.209002	-0.964448	-0.191929	-0.139331	0.0676264	0.288226	-0.490465	0.539658	0.378225	0.155977	0.120999	-0.39251	0.191549	-0.150591	0.606514	0.204258	-0.364128	-1.62908	-0.000555426	-0.0524211	-1.44089	-0.0962556	0.247998	-0.0577788	-1.79949	-0.0824265	0.938005	-1.94755	-0.157394	0.228484	-1.83125	0.119342	-0.582305	-0.20119	-0.271737	-0.132821	-0.0384901	-4.29736	0.240874
Bcin12g05920.1	-0.246622	0.152707	-0.799747	-0.591112	-1.47166	-1.34981	-1.83786	-1.1212	-0.163905	-0.306449	-1.46483	0.353069	0.4649	-1.52785	-1.83469	0.346372	-0.298397	0.228101	-0.109069	0.434121	0.461787	0.295629	-0.589811	0.0424752	-1.31165	0.208105	-0.57134	0.285934	-1.85019	0.0265162	0.249092	0.264261	-0.625309	-2.71766	-0.118811	-1.61153	0.105587	-0.534565	0.0399317	-0.0424752	0.507368	0.0733522	0.539543	-0.526747	0.119711	-0.426	-0.712625	-0.526645	0.0662606	-2.2027	0.0300693	-1.75387	-0.371965	-0.637502	-1.24212	-1.58538	-1.45901	-0.87691	-0.1145	-0.269393	-0.167767	-2.19832	-0.284343	-0.0401002	0.720067	-0.0282676	0.257016	-1.06418	-0.838511	-0.0452706	-1.55581	-1.29283	0.533917	-0.58057	-1.67447	-0.637971	-1.48617	-0.827936	-1.66573	0.028365	0.442392	-0.710513	-0.558626	-2.09653	-1.79087	-0.946458	-0.554844	-1.76961	-0.381081	-0.192916	-0.687319	0.0265235	-0.601275	-0.532891	-2.62942	-0.0152963	-1.05268	-0.0684023	-2.56487	-2.60223	-0.444989	-1.43708	-1.73196	-0.941705	-0.877035	-1.80457	-1.24005	-3.00792	-0.401747	-0.973638	-0.614015	-0.0452602	-0.375734	-1.47231	-1.71379	0.0238481	-0.291934	0.0569567	0.233545	-0.397858	-1.57992	0.387633	-1.11816	-0.0515855	-0.273061	-0.737796	-1.20839	0.0306974	-0.88011	-0.0893421	-0.634961	-3.03019	-0.748245	-0.480942	-0.106024	-1.88464	-0.00117412	-0.373034	-0.988354	-0.304392	-2.21181	-1.06351	-0.907497	-3.36082	-1.42127	-1.39806	-0.432587	-0.757843	-0.707698	-2.46055	-0.0371693	-1.50306	-0.390353	-0.310131	-3.30555	0.6363	-0.688948	-1.64031	-1.24529	0.00386165	-0.0349203	-0.378142	-0.455807	-1.28382	-1.02537	-0.513643	-1.71942	0.504527	-2.03864	-4.73488	-1.07179	-0.591631	-0.490724	-2.93492	0.782986	-1.4872	0.848036	-1.57007	-0.615593	-0.0498593	-1.19313	-0.778848	-0.125704	-1.94614	0.144666	-3.18455	-1.85345	0.595603	0.000237309	0.0098952	-0.813096	0.354024	-0.426719	-0.960478	-0.628047	0.79959	-0.837376	-1.57693	-1.25531	-0.61679	-1.59381	-0.699625	-0.282058	-0.405863	-0.0137567	-0.510564	-0.365156	-1.4793	1.11063	0.16905	-2.21154	0.684186	0.327959	0.687962	0.58477	0.26794	-0.73742	0.268483	-0.737594	-0.938865	-0.480908	-1.23982	-1.41414	0.570247	-0.807474	0.367728	0.15083	-1.13982	0.513059	-0.319721	0.550783	-2.40839	0.114478	-1.39427	0.346982	-0.680514	0.0103309	-3.00133	-0.485879	-3.77406	-1.48222	-1.00499	-0.378727	-1.14133	-2.29626	-1.2224	-1.59556	-1.01637	-0.440026	-0.994482	-1.39428	0.543748	-2.97126	-0.544208	-0.821472	-0.0902103	-0.570487	-0.868154	0.656975	-0.915976	-0.258493	-1.0339	0.20032	-0.356351	-0.58082	-2.6651	-1.54384	-0.547276	-2.53663	-0.952209	-0.0603909	0.545264	-0.761665	-1.33066	0.141711	-0.983901	-1.8823	-0.309637	0.0571503	-0.624169	-0.392043	-2.35325	-0.475099	0.261103	0.0652785	-0.0533909	-0.175186	-0.100719
Bcin12g05930.1	-1.54532	-2.64288	-1.46269	-2.60734	-0.607966	-2.01867	-0.391901	-1.93524	-0.900233	-2.57502	-0.575851	0.207758	-0.328243	-2.45258	-2.46231	-1.52565	-0.734993	-1.71908	-0.343306	-0.52639	-3.88863	0.564614	-0.421709	-2.026	-3.11571	-0.434236	-2.524	-3.08985	-0.180325	-4.73417	-0.681724	-1.19919	-0.632585	-0.727493	-0.958731	-2.21458	-0.215343	-1.41965	-2.10887	-0.735422	-0.256205	-2.57614	0.203834	-4.56024	-1.27094	-3.52591	-1.73289	-0.219702	-1.33122	-0.521546	-4.45253	-1.15111	-1.49519	-1.71492	-3.06574	-3.50839	-3.67387	-4.36732	-0.0474551	-0.952761	-1.12184	-2.75839	-3.22007	0.111378	-1.58227	-1.07914	-1.46587	-0.903734	-1.46188	-1.00613	-1.88228	-1.91076	-1.55238	-0.134345	-0.31892	-3.18809	-0.977824	-0.661084	-0.7556	-3.41775	0.0670028	-0.637983	0.227361	-0.370043	-2.33817	-2.26947	-1.24884	-2.22967	-0.2361	-1.259	-0.841137	-0.694052	-1.42988	-0.623911	-3.06654	0.356234	-0.42358	-0.849213	-0.356467	-2.17645	-0.789926	-2.14752	-0.490919	-5.98304	-4.74338	-4.60357	-3.50127	-0.893927	-0.664092	-1.63076	-0.74342	-0.31207	-0.734523	-1.18221	-2.40692	-1.62134	-1.18744	-1.63978	0.354706	-1.42162	-1.83339	0.373448	-0.128038	-36.9644	-2.25319	-1.74379	-1.37313	0.301758	-0.330243	-3.34056	-0.975003	-3.6077	-0.0729728	0.421883	-0.830369	-2.53846	-1.31615	-1.20483	-0.381047	-1.66331	-0.176008	-3.01637	-0.980549	-3.71424	-3.87793	-2.77398	0.259317	-1.39258	-4.57807	-1.11706	-2.47766	0.0724783	-2.20006	-37.2851	0.134288	-1.34591	-0.498622	-2.36953	-1.18508	-2.03259	-0.819265	-4.71997	-0.803863	-2.28335	-1.33133	-1.823	-2.04409	-0.603176	-0.97432	-5.16495	-1.67068	-2.115	-2.9634	-0.905857	-0.665092	-2.19432	-0.0821853	-0.200521	-1.29745	-1.81553	-1.78314	-3.40608	-0.898122	-0.618465	-0.706128	-2.98115	-1.67725	-0.393839	-0.334235	-0.454863	0.295055	0.451622	-1.26172	-3.27282	-0.723016	-1.46347	-2.42176	-2.25717	-3.13478	-0.920779	-1.60049	-2.12113	-1.46336	-0.893685	-2.14503	-2.74258	-1.35791	-1.6343	-0.504988	-2.03522	-0.898821	-1.0505	-0.422164	-0.00853392	-0.687904	-1.3166	-0.622198	0.204582	-2.13138	-1.1531	-1.15833	-4.07441	-1.61897	0.413147	-1.69253	0.616229	-2.09719	-3.39392	-0.618245	-1.56244	-0.202239	-0.646188	-0.346598	-1.51845	-0.661909	-37.3377	-1.33863	-1.43511	-2.68817	-4.09155	-0.939258	-0.904715	-1.91844	-1.47548	-37.2594	-1.65535	-0.805175	-6.07657	-0.966152	-2.38894	-0.504547	-2.79109	-0.689414	-2.8371	-2.06775	-0.483977	-0.568655	-1.41617	-1.63354	-3.38263	-1.24379	-1.26318	-1.96313	-0.580463	-4.27843	-1.00662	-2.19006	-1.54235	-1.21732	-1.25929	-0.626085	-0.926827	-0.371828	-2.68984	1.32571	-5.40062	-2.36588	-1.15804	-1.03048	-2.38911	-1.31747	-1.02563	-0.0433598	-0.485931	-0.184562	0.332826	-0.397707	0.838601
Bcin12g05940.1	0.103268	-0.469881	-0.0496176	0.564506	-1.03183	-0.657168	-0.656925	-0.302814	-0.180105	-0.721361	0.382779	0.0453643	0.543638	0.0619072	-0.0660106	-0.277229	0.296686	0.397462	0.60661	1.05838	0.256469	0.668971	0.409248	-0.202404	0.365375	-0.0465752	0.0854414	0.947618	-0.745927	0.449175	0.589181	0.156489	0.514548	0.0302314	0.309418	0.50003	0.171068	0.305724	0.893523	0.645783	0.0974301	-0.173809	-0.654307	-0.0623439	-0.383604	-0.817345	-0.66037	0.13485	-0.682199	-0.319875	-0.233784	-1.40473	-0.287702	-0.515113	-0.919102	0.0967984	-0.807702	0.926741	1.52144	0.175691	0.465326	-0.957793	-0.844794	0.817566	0.63872	-0.489675	0.224677	-1.20038	-0.532551	-0.879971	-1.14122	-0.604256	-0.752627	-0.54586	-1.25833	-0.239876	-0.00401957	0.469533	1.02538	-0.186889	-2.09845	-0.0882607	0.678458	0.522623	-1.23514	-0.200192	0.073627	-1.22492	0.0168722	-0.7706	0.248914	0.166552	0.451374	0.284938	-2.29239	0.404613	-0.722042	0.764762	0.0562837	-1.14261	0.996163	-0.62725	-0.0185587	-1.09802	-0.880468	0.163171	-0.509642	0.170251	0.142511	-1.74402	-0.590045	-2.04874	0.127093	0.285489	-1.33528	0.443869	0.484386	0.782002	1.51123	0.843248	0.333034	0.664738	0.527756	0.393431	-0.422356	-1.8179	0.5314	0.228778	-1.18424	0.443917	0.562781	0.269205	-0.150753	0.563896	0.122749	-1.37927	-0.178424	0.175122	-0.811076	-0.367809	-0.520826	-0.139442	-0.230531	-0.318001	-2.8499	-0.750074	1.38057	-2.21899	-0.170645	-2.02377	-1.57669	1.0155	0.155922	-0.111317	1.08939	0.414935	0.0826693	-1.4812	-1.51881	0.227959	0.253786	0.132611	-0.159004	0.668988	0.765942	-0.210483	-0.0604875	0.807757	0.741601	-0.68382	-0.764017	0.698291	-0.227013	-0.307079	0.457213	-1.32337	1.63099	0.53098	-0.0117446	0.846031	-0.897703	0.177221	0.973457	0.470344	0.165475	0.0199655	-0.721406	1.20439	0.761387	0.998838	0.578089	0.815425	-0.776806	-1.21924	-0.34246	-0.598885	-0.682394	-0.893442	-0.175496	0.156776	0.443617	-0.818124	0.686451	-1.41748	0.90365	-0.590192	-0.138718	0.167484	0.700867	0.770358	0.666392	0.583943	0.0851061	0.932484	0.908263	-0.413674	0.126385	0.758014	0.560324	-0.466816	-0.968894	-1.02653	-0.462189	1.57041	0.542587	0.220922	0.59656	-0.297199	0.154986	-0.201017	0.118375	-1.93276	-1.85802	-0.699114	0.130073	0.219087	0.394812	0.395284	-0.552278	-0.67366	-1.33861	0.910391	0.453933	0.489522	-1.28816	-1.31293	-0.411836	-0.530855	0.551741	-0.0236531	1.40079	-1.23378	-0.255332	-0.719755	0.155291	-0.980002	1.20543	0.237276	0.52907	-0.318857	0.282671	-2.06103	0.379151	0.0173202	0.699381	0.752878	-1.13272	0.506743	-0.490384	0.270469	0.721692	0.180606	0.699364	-0.892026	1.26213	0.41672	-1.1406	0.867699	0.513343	-0.0575154	-1.27761	-2.28837	0.400372	-1.33983	0.899078	1.57561	-1.61868	0.3148
Bcin12g05950.1	1.34676	0.142375	0.734426	1.16279	-0.810137	-0.220832	0.291945	0.0283471	0.632022	0.250445	0.770443	1.53604	1.41594	-0.254241	-0.825107	1.15864	1.05646	1.12858	0.784862	1.16036	0.634476	1.51141	0.854399	1.05355	1.16709	1.28227	1.36898	1.37448	0.509082	1.14575	1.3093	1.45807	0.88204	0.963832	1.7877	-0.574296	1.61698	1.42102	1.00504	1.36275	1.17935	1.60069	0.615248	0.543149	1.10482	1.69487	0.579243	0.892953	1.0175	1.0077	1.0873	0.223738	0.729911	0.76899	1.08616	0.459643	0.607454	1.71726	2.33251	0.900217	1.05169	0.871259	0.531411	0.720742	1.37849	0.0976911	1.00937	-0.530568	1.16881	-0.259799	1.2021	0.671153	0.67658	1.7266	-0.326584	0.126162	1.33548	0.12027	1.70042	1.14309	0.862981	0.884192	1.27957	0.687837	-0.767559	0.656941	1.28065	-0.68144	0.208473	0.315212	1.67636	1.34697	1.10991	0.994181	0.332017	0.13894	-0.102938	-0.27964	0.462299	0.222135	1.37382	-0.214512	0.208094	-1.21539	-0.316069	-0.261423	0.930508	0.688855	0.857457	-0.266458	-2.11249	0.58127	1.28111	0.752911	0.460415	1.32717	0.121076	0.33061	1.42789	0.806531	0.841096	0.835742	0.799907	-0.346672	0.707476	0.174281	-0.178761	1.23432	-0.773581	1.20181	1.09495	0.914279	0.91416	1.35459	1.28349	-0.73791	0.595604	0.891574	1.79305	0.377304	0.571237	0.0628745	0.690787	-0.624749	1.34697	-0.0846632	1.74966	0.359214	-0.0461635	0.629049	-0.382492	1.63148	0.970448	0.633995	1.92118	0.486759	-0.0920215	-0.604084	0.812319	0.956468	0.748793	0.962894	0.484243	0.998696	1.30306	0.306654	1.15308	0.610256	-0.331719	-0.694997	0.963808	1.31923	0.338228	0.944139	0.982335	-0.921586	1.99364	1.08879	0.737644	0.660953	-0.342319	0.688104	1.50542	0.144558	0.942825	0.579263	0.86342	1.7434	1.30774	1.5518	0.330475	1.12955	1.05876	-0.183671	0.595333	0.546512	0.447374	-0.454787	0.683785	-0.140246	-0.755917	0.272739	0.801236	1.84394	1.68306	-1.15764	1.07618	0.32343	1.47369	0.638481	1.06849	1.79431	0.68434	0.556247	1.04797	0.505715	0.913989	1.32668	0.893044	0.468703	-0.0909108	0.54261	0.708645	2.15113	1.28056	1.26411	1.6062	0.102393	0.343081	1.16842	1.30482	0.270333	0.707984	-0.0958912	1.13099	0.367291	1.09809	0.854139	1.11476	-0.499815	0.914423	0.77022	0.337894	1.37617	1.23694	-0.128768	1.19111	-0.222738	0.888921	1.49997	1.68471	0.0530319	0.289402	0.923667	-0.168123	0.699471	0.882336	0.497008	0.618391	0.262539	1.10534	-0.00419859	-0.56921	1.10044	1.10745	0.629793	-0.463789	0.68844	-0.638706	0.281954	1.54255	0.434349	0.847286	-0.968239	1.53993	0.69041	-0.732238	1.38263	0.701831	0.716288	0.665321	-0.620737	1.61252	0.855855	1.78209	1.87305	0.0784113	0.527811
Bcin12g05960.1	-0.0953368	0.254989	-0.47535	-0.897243	-3.00454	-1.27784	-0.860755	-1.02468	-2.49111	-0.770176	-1.20371	-0.491767	-0.953133	-1.2555	-2.31997	-2.52484	-2.40619	0.0729754	-0.158074	0.211931	-1.23771	-0.473944	-0.361591	-0.40603	-0.852762	-1.32064	-2.44284	-0.739925	-1.79044	-1.86538	0.10667	-1.08301	-1.65597	-2.06489	-0.171222	-1.50988	0.350988	-1.61255	-0.0944673	-1.64259	-2.20042	-0.991615	-0.369951	-0.175175	0.66715	-1.56865	-0.835939	-0.643504	-0.362626	0.511427	-1.63242	-1.02217	-1.50945	-0.748894	-2.3806	-0.354634	-2.10053	-0.228248	0.139097	-0.891584	-0.889624	-0.0448079	0.20564	-0.701751	0.503882	-0.738448	-0.360327	-1.562	-1.04651	-1.66137	-1.87658	-2.09573	-2.63016	-0.156575	-2.11322	0.0273083	-3.44508	0.336909	0.41274	-1.04246	-0.115056	-0.930084	-0.649687	-1.17697	-1.98474	-0.962459	-1.25717	-1.96666	-0.907704	-2.88808	-1.34028	-3.81487	-0.0465598	-0.394367	-2.85902	-0.728121	-0.461234	-4.25628	-0.213588	-2.59397	-4.64969	-1.25936	0.276904	-5.81248	-1.47063	-1.30819	-2.80092	-3.10416	-1.21977	-2.53915	-1.51774	-2.74348	-1.56486	0.260737	-0.357569	0.256754	0.42036	-0.634137	0.681566	-0.504372	-0.88454	-0.647405	-2.74795	-2.7468	-1.66126	-6.89793	-2.30742	-0.296369	-1.07669	-1.33817	-3.49082	0.0188926	-0.582773	-1.04787	-3.99269	-2.23232	-1.18645	-3.01485	-1.14358	-0.332781	0.0881871	-0.986161	-0.633831	-1.42386	-3.20123	-0.715034	-0.261957	-3.96201	-0.576861	-1.80789	-2.23085	0.224181	-0.580186	-0.333001	-1.38506	-0.287404	-3.16028	0.0641888	-0.804458	0.341588	0.257433	-1.10058	-0.545115	-1.80061	-0.160519	-1.33776	-2.03949	-0.278955	-1.53453	-0.114402	-1.67759	-1.82967	-0.645843	-0.340777	-0.24694	-1.75136	0.477298	-0.299008	-0.580715	0.418709	-1.79472	-0.847992	-0.318825	-0.0985283	-0.0208854	-1.29192	-0.0416757	-0.148726	0.251647	-0.750207	-0.811806	0.0868674	-2.78348	-0.906918	-0.668129	-0.60681	-1.86356	-1.47468	-1.11003	-0.593223	-1.70661	-0.428896	-0.510688	0.0808375	-0.442318	-0.831719	-1.47725	-0.110224	-0.440477	-0.588031	-1.57288	0.71844	-0.352345	0.0510924	0.188338	-0.209263	-0.843443	-1.82666	-0.756572	-0.198392	-0.200215	-0.345599	-0.271873	0.514964	-0.52293	-0.83478	-0.113943	-0.624464	-0.602819	-1.00257	-0.523345	-0.557768	0.0873719	-2.0417	-0.138246	-0.490296	-1.27073	-3.05179	-2.1736	-1.86769	-1.9524	-0.65838	-2.71574	0.0174999	-0.776162	-1.60828	-0.641155	-0.45376	-0.143589	0.1213	0.236925	-1.16396	-0.0734681	-0.314282	0.215777	0.693451	0.558136	0.0417152	-3.841	-1.80894	-1.07995	-0.3156	-1.95837	0.224888	-3.86509	0.091726	-2.03807	-0.381325	-1.27522	-0.563279	-0.533668	-0.494948	0.0243734	-2.45537	-1.13197	-0.0625264	-1.8577	-0.107083	-0.738607	-2.13353	-1.44274	-0.651602	-0.680543	-0.507134	-0.465193	0.24755	-1.49062	0.416446
Bcin12g05980.1	-0.445657	-1.61549	0.611449	0.725805	-0.42088	-1.02301	0.0397527	-0.26272	0.24209	0.40105	-0.793841	-0.715276	0.96907	-0.953287	0.392024	0.00831514	-1.68739	-0.180213	-0.418832	-3.45873	0.403222	0.582697	0.31292	-0.208673	-0.292362	0.175427	-1.15701	-0.119615	-0.740713	1.29491	0.508709	-0.0224739	-0.324698	0.788776	-1.37695	-1.25191	0.287541	-0.170597	-0.551778	-0.554141	-0.940888	-0.484987	0.540658	-1.18664	-1.47138	0.763055	-1.55027	0.812325	0.807065	-0.393981	0.820179	1.29664	0.430607	0.366006	0.189085	0.461298	-1.99722	0.301482	0.0458792	-0.932736	0.145629	0.0346836	-0.452851	-0.749854	-0.364964	-0.0510725	0.574329	-0.700875	-0.257896	-36.5218	0.232454	0.76391	-1.59651	-0.195465	-0.666314	-0.315692	-0.199827	0.0573253	-0.0327308	-0.807965	0.72026	-0.0702176	0.669508	0.046754	-1.44855	0.362675	-0.617755	0.232494	-0.0104639	-2.38788	-1.17483	-0.529518	-1.30848	-0.767904	-2.5781	0.511071	0.766101	1.00077	0.113375	-0.221855	0.505021	-1.03845	0.544346	0.544372	0.866627	1.17932	0.471629	0.698121	0.446062	-0.719503	0.470535	-0.683856	0.529387	0.696362	-0.532461	0.018993	0.0256974	0.168224	1.0653	0.499119	0.575659	0.231684	-0.726201	0.8204	0.76647	1.37611	0.825806	0.0502732	-0.370729	1.10608	0.749661	-0.116361	-0.0124333	-0.567076	0.510318	0.440865	-1.27235	-0.722388	-1.76584	-1.95536	-0.397447	-2.00955	1.66581	1.78162	0.632461	0.573136	-0.235999	0.641156	1.22502	0.167072	1.26574	0.653498	-2.60151	0.506433	-0.877644	-0.013259	-0.252418	-1.63179	0.162949	-0.269999	0.0679784	-2.07369	0.513874	-0.381387	0.555633	-0.121625	-1.66455	0.873424	-0.532613	-4.89366	-1.09814	-1.41265	-0.13372	-2.76404	0.194905	-1.59684	-0.704907	0.0290453	-0.671986	0.992059	-1.22508	0.504721	-0.746588	0.0242209	0.58737	-1.28961	-1.02832	-0.0693577	-0.645708	-0.176263	-2.14524	-0.194596	0.193953	-0.580426	0.391828	0.611874	0.549476	-1.1773	0.121556	-0.241346	0.120812	0.855348	-0.661847	0.0396044	0.0330228	-0.940052	-1.1151	-2.36892	0.0432284	0.704774	-0.413604	-0.385339	0.116565	0.0310831	0.953267	-0.512346	-1.26281	0.165824	-0.375382	-0.0412686	-0.998064	0.442254	0.164485	-0.428623	-0.356376	-1.22019	-0.355749	-1.10287	-0.163745	-0.339362	-0.619222	-0.0158028	-1.76306	-0.206612	0.134981	-1.79543	-0.112429	0.0397491	0.504495	0.162151	-0.382327	-1.02116	-0.0504697	0.539221	0.923479	0.316887	0.636896	0.0605583	-0.990556	0.201782	0.432078	-0.216821	-1.3222	-0.867521	-1.27187	0.226369	-0.624937	-1.44526	-0.0501053	0.304108	-0.842391	-0.634336	-1.58276	0.912475	-1.07332	-0.648506	0.107036	-1.56538	-0.829941	0.33797	0.302504	-0.3842	-1.15562	0.0675038	-0.282536	1.20482	-1.47415	0.0367995	-0.391528	-0.264748	-0.135979	-0.557888	-1.21323	-0.348409	-0.330866	-0.291334	-3.74141	-0.581093
Bcin12g05990.1	-0.71556	0.291155	0.0218573	0.282982	0.442296	-0.545864	0.51571	0.577934	-0.119482	-0.055121	0.62415	0.504879	-0.378798	-0.677778	0.496528	0.485548	0.524613	0.382611	-0.19762	0.408913	0.527721	0.546672	0.215617	0.144062	0.688916	0.449	0.187376	0.359961	0.671924	-0.221906	0.111862	0.25064	0.992934	0.840561	0.722427	-0.988402	0.724666	0.649714	0.325642	0.948798	0.376958	0.068341	1.04395	1.1249	-0.506303	0.871744	1.21614	-0.00253879	0.0470988	0.100068	0.122055	1.15383	-0.214573	0.57295	-0.0301112	0.74431	0.445224	0.298615	1.33375	0.41634	0.443177	0.448952	0.837032	1.00753	0.762356	0.662683	0.58243	-1.14993	0.175025	0.484409	0.173021	0.0090516	0.8138	0.0265449	-0.0221988	-0.644571	0.789209	0.800769	1.28209	0.633481	0.339559	0.26791	0.734085	0.475459	-1.32816	1.24085	1.14394	-0.885171	0.653311	-0.198229	0.589864	0.100265	0.424409	1.13665	-2.35044	-0.177571	-0.318979	0.300952	-0.045032	0.089573	0.457	-0.569371	0.683128	0.398056	0.861771	0.055647	0.361362	0.651593	-0.691775	-1.02792	0.729443	0.108444	1.13395	0.579805	0.265217	0.550018	-0.150518	0.0207183	0.742412	0.0491863	-0.228809	-0.357928	-1.63086	0.343567	0.302157	-0.319726	-0.501817	-1.20478	0.565241	0.145845	0.0107119	0.183789	0.646125	-1.17538	0.210624	-0.838413	0.496495	-0.316495	-0.0326527	0.667174	0.507959	0.0315928	0.746354	0.140512	0.483204	0.450187	0.280817	0.576444	0.748044	0.470107	-0.314679	0.788421	-0.772632	1.00047	-0.859957	0.446079	0.373746	0.350906	0.872923	0.654236	1.1689	0.153281	0.465471	0.195853	1.31338	0.179771	-1.36163	-0.202676	0.200728	1.11952	-0.862772	0.456673	1.21274	0.267687	1.20517	1.65506	0.36527	0.112256	0.144336	0.961262	-1.00429	0.643014	1.06973	0.999375	1.21455	-0.0316797	0.60746	0.672591	0.418681	0.384247	0.16801	1.2172	0.460321	-0.85564	0.515495	1.3937	0.714976	-0.67499	0.138138	-0.046792	0.376689	0.5791	1.0634	0.29492	-0.038725	0.795658	0.15135	0.456984	0.238133	0.407966	0.339909	0.0356196	1.05556	0.547736	0.670827	0.597817	0.211702	0.945001	0.788545	0.661391	0.0958653	1.12666	-0.886965	0.369048	0.913755	0.651809	0.747878	0.211119	1.12291	0.893942	0.229637	1.0173	0.475385	0.692327	1.11304	0.937908	0.514373	0.792623	1.00493	0.740218	0.389464	0.273702	0.978654	1.12983	0.984808	1.18208	0.26136	0.902757	0.801145	0.783685	0.551165	0.247645	1.04535	0.67941	1.14374	1.19552	1.31707	0.671357	1.17016	0.571401	0.679387	0.251953	-1.2782	0.742931	1.58239	0.788124	-0.876796	0.480683	0.84418	0.813925	1.16714	0.710991	1.20152	-0.0061409	1.05208	1.33482	-1.28339	1.0767	1.39081	0.790697	1.3062	0.702592	0.57871	0.679239	1.00042	1.27308	-0.977415	0.556522
Bcin12g06000.1	1.95304	1.77557	2.12272	2.34053	1.86906	0.744626	2.44928	2.09643	1.92423	1.27368	1.7483	2.45623	2.34517	1.27506	1.34588	2.49435	1.9004	2.05235	2.03425	1.90589	2.47828	2.28025	2.54836	2.23767	2.38278	2.50059	2.42162	2.5017	1.72131	2.62399	2.14873	2.59328	2.07903	2.48378	2.34788	1.72273	2.30152	3.03646	2.0778	2.82845	2.23949	2.36968	2.53168	2.63452	1.64263	2.61433	2.5038	2.59509	2.65168	2.29654	2.04738	2.6081	2.36493	2.41815	2.66407	2.69383	2.25142	2.57464	2.87492	2.07491	2.54204	2.22206	2.37143	2.52764	2.65459	2.38138	2.71036	2.36838	2.53983	2.57113	1.77813	2.30359	2.56832	2.275	1.79865	2.34135	2.67212	2.25985	2.68807	2.64353	2.33182	1.96009	2.8124	2.40346	0.299324	2.88225	2.89337	1.95837	2.57737	2.40608	2.72536	2.52031	2.74509	2.08353	2.65382	1.75358	2.31607	2.40258	2.44025	2.34668	2.55159	0.799049	2.46717	2.57826	2.6192	2.38635	1.92182	2.31524	2.0801	2.60108	2.53421	2.0339	2.0502	2.39633	2.0526	2.45518	2.46359	2.11557	2.11848	2.05018	2.08639	2.578	2.38879	2.75215	1.71443	2.33235	2.19803	2.49431	2.10127	2.02313	2.31515	2.29733	1.86079	1.70683	2.69787	1.35709	2.17764	2.22186	1.68296	1.97214	1.50086	2.11926	2.69002	1.76073	2.3216	2.23871	2.39624	2.68647	2.51458	2.51183	1.90481	2.41765	2.34716	2.6486	2.83537	2.34175	2.62908	2.3923	2.47481	2.28601	2.70015	2.63172	2.38604	2.67509	2.60618	2.57208	1.12836	2.10343	2.24974	2.79237	1.79161	2.55102	2.6662	2.23987	2.3703	2.4191	2.72356	2.45314	2.53465	2.67642	0.91544	2.66962	2.94628	1.76967	2.78994	2.52968	2.20226	2.41362	2.55042	2.61536	2.76175	2.03862	2.10988	1.8336	1.94315	2.37035	2.04701	1.50304	2.21743	2.1528	2.04725	2.22414	2.27958	2.11963	1.82128	2.64634	2.47732	2.63681	2.37349	2.53194	1.96349	2.1999	2.45839	2.00221	2.09897	2.04016	2.53476	2.04467	2.30318	1.94373	1.78298	2.76086	2.13393	2.17247	2.34349	2.50314	2.37194	2.4263	1.98897	2.63069	2.65401	2.36887	1.81766	2.47047	2.26336	2.32944	2.15428	2.20137	2.66546	2.12966	2.47272	2.36742	2.33597	2.78939	2.25398	2.50192	2.21121	2.44092	2.44951	2.18699	2.41418	2.42078	2.70822	2.27625	2.29917	2.20131	2.30571	2.20293	2.44144	2.09671	2.7364	2.22483	1.62976	2.14806	2.73558	2.71793	1.323	2.47243	1.81707	2.42185	2.57405	2.06596	2.30894	1.83704	1.60572	2.14574	0.921276	2.72865	2.73027	1.13226	2.1948	2.64607	1.80673	2.06568	2.13855	2.46891	2.2708	1.77298
Bcin12g06010.1	-1.06992	-1.88056	-0.846402	-0.840074	-0.672436	-1.18523	-0.0485733	-1.8399	-1.44964	-1.30168	-0.133287	-1.72384	-1.11601	-1.83601	-1.87903	-1.78486	-0.198318	-0.383419	-2.35686	0.0784279	0.360931	0.305131	0.128649	-0.588379	-3.07672	-0.292589	-1.03393	-0.400353	-0.473867	-0.820333	0.0294783	-0.00857956	-0.598097	-1.05659	-0.199446	-1.43387	-0.0765954	-0.919906	-0.642415	-0.648931	-1.45928	-0.494646	-0.0130133	-3.73989	0.836291	0.152689	-0.901883	-0.16313	-0.435668	-1.94075	-1.43492	-0.55098	-1.68049	-0.831356	-0.102074	-0.906169	-1.05529	-0.588724	-5.0041	-1.09468	-0.861034	-0.695394	-1.55538	-0.482331	-0.144716	0.178785	0.186729	0.192829	0.0961691	-2.5734	-1.82523	0.607061	-1.57218	-0.283736	-1.05563	-0.953161	-0.0838761	-1.46932	-0.848649	0.0263983	-0.586117	-1.48575	0.661863	0.20597	-1.81078	-0.701482	-0.580092	-1.5508	0.3074	0.240954	-1.05325	-0.138261	-2.02725	-0.316396	1.40423	0.189308	-2.15863	-0.113355	-1.66796	-1.25659	-0.978696	-1.17882	-0.390661	-5.71928	-0.558011	-0.662824	-2.67011	0.293281	-0.207587	-0.704965	-0.118484	-2.2815	-0.149298	-1.42133	-1.73657	-0.142105	-0.444506	0.454649	0.786941	0.226235	-2.38125	-0.0692941	-0.336875	-0.855408	-1.52057	-0.330031	0.192989	0.0759423	-0.290999	-0.176194	0.77057	-2.87732	-0.641154	0.217979	-0.298732	-1.62302	-0.200054	0.223531	-0.134339	-1.22905	-0.419324	-0.293276	-1.57646	-0.627	0.398291	0.104807	0.345123	0.204118	-2.22258	0.403128	-0.0364837	0.636866	-0.485374	0.509492	-2.15439	-1.55892	-2.99022	-1.51304	0.00541015	0.757803	0.184712	-2.06567	0.972144	-1.5039	1.0505	-3.15976	-1.99184	2.0015	0.109121	-1.71782	-1.35464	-0.760832	-0.594838	0.630845	0.0195628	-1.3497	-0.404318	1.17346	-0.455435	0.454974	-1.47888	1.59497	0.911198	-1.185	-1.19621	0.291065	-1.13936	-0.861153	-0.671414	0.00387719	2.38996	0.477452	-0.13298	-2.47558	0.451283	0.00583384	-0.452198	-1.43121	-1.20363	-2.14327	-2.60303	0.763319	-0.872542	-0.758536	-0.23651	-1.89987	-0.88951	-0.905388	0.38052	-0.60752	-0.436253	0.868425	-0.0372406	-1.30973	-0.884005	-0.31552	-2.10807	0.141965	-0.0314744	-1.1602	-0.723003	-3.29997	-0.850024	0.78272	-1.87682	-0.611757	0.830787	-0.901035	-0.733593	-0.67478	-3.56923	-0.555842	-0.881305	-1.02208	-0.495723	-37.0178	1.14688	-2.65874	0.338871	-0.59408	0.0302995	-1.22562	-0.0391148	-0.306917	0.717505	0.0939407	0.0604187	-0.37248	0.515935	0.792363	0.345253	0.148673	-0.459332	-0.374008	0.181533	0.8363	0.425728	-1.21919	0.510065	-1.47466	0.0594887	-0.359951	-1.90372	-0.192007	-1.37975	-5.76089	-1.58408	-1.66081	-0.624625	-0.573353	0.77468	-0.903724	-0.956795	-0.458961	0.314495	0.770426	-1.86909	0.86427	-0.104087	-1.72866	0.118743	-0.841396	-3.22713	0.393801	-0.721195	-0.183114	2.34336	-0.35488
Bcin12g06020.1	5.41772	4.59545	4.91172	5.5083	5.37991	3.01651	5.67413	5.16517	4.95747	4.48139	4.74946	5.50041	5.52983	4.4882	3.9003	5.02102	4.89253	4.9509	5.05202	5.45815	5.31452	5.28869	5.36747	5.24873	4.68661	5.39086	5.02784	5.44899	4.49775	5.49763	5.22814	5.67294	5.18626	4.976	5.20873	4.72927	5.57458	5.47358	4.98841	5.23236	5.0196	4.80552	5.57848	5.46162	5.15488	5.51912	5.40229	5.84657	5.30098	5.25017	5.47987	5.75352	5.27923	5.67599	5.38558	5.47069	5.1185	5.24519	5.5736	5.29087	5.5472	5.45026	5.36772	5.46208	5.6183	5.47466	5.55415	4.43947	5.20775	5.40498	4.63225	5.73693	5.21617	5.26558	4.03552	5.27225	5.65651	4.89474	5.11471	5.24248	5.21021	5.11978	5.55109	5.54564	6.18182	5.49882	5.52186	4.10004	5.48029	4.96826	5.19367	5.56867	5.15647	4.99333	5.67927	4.64616	5.51174	5.14979	4.80661	5.40382	5.30777	3.22894	5.62699	5.43542	5.32307	5.16853	5.0198	5.24291	4.85468	5.03031	5.1947	5.08533	5.20128	5.21609	5.21229	5.36829	5.02248	5.44248	5.36884	4.91354	4.96356	5.58189	4.90837	5.52818	4.24446	5.34389	4.96303	5.25376	5.46536	5.05935	5.19949	5.22641	5.13496	4.88722	5.27232	3.77188	5.13927	5.10457	4.92077	4.54826	4.80344	4.53807	5.28252	4.87096	5.24735	4.90748	5.66046	5.54889	5.61797	5.22033	6.04305	5.57594	4.85694	5.7104	5.59826	4.73668	5.51548	5.17898	5.45976	5.41694	5.7071	5.29138	5.58159	4.71155	5.64009	4.98686	5.31209	5.72015	5.2877	5.29533	3.79223	5.5508	5.31136	5.01404	5.4057	4.47693	5.73447	5.27558	4.84378	5.42491	5.50195	5.58333	5.43434	4.48751	5.46225	5.17956	5.3156	5.4673	5.22031	5.83518	6.17166	5.35614	5.30753	5.2166	5.62178	5.3023	5.51278	3.60543	5.80409	5.29636	5.20355	5.17552	5.32377	5.26551	5.48644	4.88926	5.34935	5.31033	5.26614	5.46763	4.9169	5.69879	5.14668	5.13038	5.50524	5.47398	4.93494	5.21068	5.22884	5.44553	4.35456	5.20194	4.96347	5.56869	5.87216	5.2955	5.40186	5.02408	5.28807	5.47133	5.34961	4.69601	5.60399	5.19046	5.34982	5.167	5.60812	4.86037	5.36187	5.39689	5.41262	5.31156	5.32078	5.6585	5.64655	5.38653	5.3689	5.41132	5.2869	4.90111	5.56361	4.89617	5.66246	5.42171	5.18319	5.45332	5.48861	5.14345	5.16213	4.75988	5.34641	5.31833	4.75988	5.48982	5.38475	5.2182	3.38736	5.69571	5.25283	5.00262	5.01658	5.03249	5.46772	4.03683	4.93465	5.57088	6.10404	5.47088	5.42187	4.32271	5.42788	4.95174	4.83114	5.01551	4.82028	5.24614	5.99493	4.91161
Bcin12g06050.1	-1.59981	-0.744726	-1.20983	-0.460502	-3.68445	-2.41111	-0.360719	-1.0875	-0.675435	-0.807846	-1.75167	-1.33574	-1.13999	-3.08648	-2.68707	-1.30877	-2.98079	-1.76509	-0.593483	-2.55789	-1.41532	-1.4342	-0.911901	0.0979744	-1.64908	-4.77574	-4.11842	-1.63374	-2.95053	-5.12086	-3.80901	-1.5085	-1.15502	-3.4458	-0.882957	-0.195073	0.370823	-36.8499	-1.34736	-0.415033	-1.62202	-2.82628	-1.03009	-1.64328	-1.30093	-4.05037	-5.9027	-5.67604	-0.745565	-3.3858	-0.802282	-5.13976	-4.35384	-1.59531	-5.76718	-1.5494	-1.02218	-4.7525	-3.09157	-4.09714	-1.3185	-2.76193	-0.820151	-2.61852	-0.689763	-1.20868	-0.0861219	-1.17684	-0.131436	-1.49764	-2.86204	-1.14274	-3.27658	-0.297291	-2.57458	-0.751253	-1.20066	-0.716998	-3.89666	-1.33428	0.328341	-1.35007	-0.823374	-1.51447	-2.63068	-1.10933	-1.69609	-2.63283	-1.1075	-0.358082	-4.27032	-0.797477	-4.61639	-0.381207	-3.99527	-3.23816	0.0315828	-0.189305	-4.89378	-0.318375	-0.199409	-2.28474	-2.15568	-6.86491	-0.927233	-1.01393	-0.868182	-0.6655	-1.47042	-3.30662	-3.84647	-3.66281	-4.0632	-1.39258	-1.11418	-2.29865	-1.75636	-1.19201	-1.75215	-3.36859	-1.51117	-0.967006	-3.55547	-0.869939	-1.01956	-7.45055	-3.39197	-1.0384	-2.05275	-1.25468	-0.544929	-1.11848	-0.935526	-0.82629	-0.761629	-2.41011	-3.91999	-0.295779	-3.38204	-3.40823	-1.28137	-3.4906	-4.50401	-0.159622	-4.52573	-3.42531	0.128517	-4.53877	-4.7873	-3.29485	-0.641098	-1.08022	-1.99867	-37.1819	-5.03177	-2.956	-4.29561	-3.53402	-1.89516	-5.43344	-1.79242	-1.87256	-0.699415	-2.46712	-0.877438	-1.61267	-1.12676	-0.493502	-0.334566	-6.3566	-2.38407	-0.838785	-1.4689	-1.85536	-1.18161	-3.44779	-0.536571	-4.06398	-1.14112	-37.1824	-2.49066	-7.14498	-4.46965	-2.99893	-4.0889	-5.98216	-1.75458	-0.751709	-0.653575	-0.845098	-36.8839	-1.81274	-28.1726	-2.50701	-1.92075	-0.865418	-1.37516	-2.56781	-1.19088	-1.23034	-1.02784	-4.21014	-1.41099	-1.54143	-1.92558	-3.36745	-1.84106	-3.73278	-36.9941	-0.509631	-0.487503	-1.71797	-2.76823	0.155921	-1.51208	-0.891234	-2.63121	-2.72345	-1.50167	-1.15078	-2.88049	-1.64335	-3.72641	-2.69248	-37.1473	-2.83498	-1.36347	-3.19895	-3.26416	-3.30341	-0.877664	-4.64307	-0.445345	-2.31689	-1.06049	-37.152	-3.86039	-3.85966	-4.72113	-4.53187	-3.42966	-3.74993	-2.67742	-5.01766	-37.2164	-3.54879	-5.49956	-6.81007	-3.01376	-6.48548	-3.91529	-2.40588	-3.87322	-0.764058	-0.36238	-1.01311	-4.20075	-1.94848	0.229351	-2.40554	-1.48335	-3.4468	-0.954067	-1.21246	-2.49342	-2.35532	-2.42789	-1.58735	-1.31366	-0.857962	-5.10046	-2.66629	-1.5914	-3.12478	-1.2402	-6.14759	-2.23952	-1.23454	-6.21881	-0.652251	-2.00275	-5.00763	-0.386834	-4.8878	-3.89805	-6.64829	-5.12609	-1.65629
Bcin12g06060.1	-1.14585	-3.11841	-1.99069	-0.126061	-3.69704	-2.52139	-1.26293	-2.50324	-3.36916	-3.22203	-3.87242	-1.24976	-1.02686	-0.399794	-3.00127	-4.12036	-1.26338	-0.726107	-3.81208	-4.98493	-0.235084	-1.25003	-1.44389	-0.198707	-1.81993	-5.00744	-1.44518	-5.59891	-3.04813	-5.1281	-3.83851	-1.50173	-1.08919	-3.80193	-1.12225	-2.97458	-1.82919	-19.3664	-3.87769	-1.95352	-4.04579	-0.999406	-1.08031	-4.92266	-1.23284	-4.11386	-5.74101	-5.6553	-4.35564	-3.26961	-4.98638	-3.00843	-4.36495	-6.02499	-5.90856	-19.4298	-1.67313	-4.79704	-19.2747	-0.542162	-1.42531	-2.4999	-2.77663	-0.301917	-1.18378	-6.96033	-0.354098	-0.91986	-4.56479	-2.24366	-3.05355	-0.997495	-3.46285	-3.59299	-2.89115	-0.681594	-2.32246	-1.2724	-2.15249	-1.89354	-2.87405	-3.67862	-0.153754	-6.61417	-3.00847	-1.02631	-1.4843	-2.85078	-1.11136	-1.09224	-1.11815	-0.571033	-4.57211	-3.94898	-3.94365	-1.98654	-0.429217	-5.01902	-1.45805	-2.11713	-2.05705	-2.5269	-4.65511	-0.850792	-1.18077	-2.2691	-0.629139	-4.35524	-0.113593	-1.50965	-1.23884	-3.62457	-1.16137	-0.580068	-0.892966	-1.5143	-3.80963	-1.20991	-1.22993	-3.5397	-3.5236	-1.71703	-3.51217	-1.34237	-2.92074	-7.45412	-3.73992	-0.520425	-4.19771	-3.95782	-1.76588	-1.10728	-2.00026	-0.273776	-0.680004	-2.92438	-4.15005	-1.71137	-3.39059	-0.64147	-1.20814	-3.53318	-4.59399	-4.22821	-4.5535	-3.30692	-0.808554	-4.86884	-4.89878	-3.67877	-0.471733	-19.0838	-1.43258	-19.3683	-4.79501	-1.16107	-1.47963	-1.15304	-0.668414	-2.46526	-1.20491	-3.31431	-2.1743	-1.61349	-1.09466	-1.74117	-1.22528	-2.29252	-1.51967	-1.33115	-2.53018	-1.07266	-1.27001	-4.01852	-1.59763	-2.79508	-2.40238	-4.00698	-1.33711	-19.2199	-2.63606	-2.85688	-4.60031	-1.76441	-2.25487	-6.06983	-4.26415	-0.810874	-1.21961	-2.38698	-19.2008	-0.10317	-1.08822	-2.48546	-1.19316	-0.290295	-2.06129	-2.66341	-2.03762	-0.667061	-0.341994	-0.67212	-1.31586	-1.33335	-1.55084	-3.29121	-5.58121	-0.842832	-19.4037	-19.2509	-2.15557	-0.931974	-0.0494592	-0.91804	-1.10928	0.183377	-2.74848	-0.975106	-1.29362	-0.71746	-1.49936	-4.4701	-3.7583	-19.3479	-1.00693	-1.17598	-1.58667	-3.20318	-1.56692	-4.79317	-1.2168	-1.15721	-4.85906	-1.66983	-5.60278	-19.3903	-3.88254	-3.93501	-4.5634	-4.51435	-4.49729	-3.68359	-1.05648	-5.34601	-19.3513	-3.93363	-5.64036	-6.84538	-3.05091	-6.64578	-3.93274	-2.18703	-4.11391	-3.39996	-0.996357	-0.433303	-1.50869	-0.637638	0.000156588	-1.55489	-1.80729	-3.52597	-3.1337	-1.63122	-1.32239	-1.14737	-2.74365	-0.783725	-2.25163	-1.11136	-5.03588	-3.94101	-0.471702	-3.12452	-0.641846	-6.00062	-2.96779	-1.14188	-0.412859	-2.99893	-19.398	-5.19329	-1.5636	-4.76669	-0.967877	-0.881552	-5.07315	-0.422159
Bcin12g06070.1	-1.4034	-0.967001	-0.325357	-0.310473	-3.84862	-2.90274	-1.04352	-3.89588	-3.42533	-0.228131	-4.04538	-1.93607	-2.12199	-3.46044	-3.00487	-4.29953	-1.19201	-3.50987	-1.15445	-2.53818	-0.378911	-1.01611	-1.82107	-0.319269	-2.46753	-2.26629	-1.44111	-0.526377	-3.34518	-5.27114	-4.00866	-2.65077	-5.35778	-3.95771	0.121854	-3.11266	-1.04083	-36.4994	-4.19673	-1.83905	-4.38901	-3.13089	-1.90082	-1.33871	-1.00522	-4.423	-5.86258	-1.42503	-4.52963	-3.59754	-5.19695	-5.81869	-0.624606	-6.08261	-5.95697	-37.2368	-4.33755	-5.10546	-36.9154	-1.0172	-2.0839	-1.18599	-1.4003	-1.40284	-3.8614	-2.79586	-1.39371	-3.52024	-4.71976	-36.6514	-3.09281	-0.97336	-3.60437	-2.03207	-2.1553	-1.50006	-2.06878	-4.59826	-5.69701	-3.92334	-4.11564	-1.05645	-1.49306	-6.85428	-3.14027	-7.17658	-7.42844	-3.24391	-1.44487	-1.95806	-4.70954	-4.8659	-1.50951	-2.5443	-4.388	-3.02442	-0.386394	-0.850291	-1.36066	-4.14508	-0.522964	-2.83211	-1.00397	-0.854272	-0.979842	-0.484891	-4.38718	-2.07889	-1.97707	-1.57483	-4.15917	-0.112674	-0.174542	-11.9854	-3.6729	-6.00807	-4.11669	-1.43299	-0.52817	-3.62103	-1.5269	-1.74448	-1.06235	-0.572481	-3.21789	-7.59122	-3.8765	0.0945397	-2.18725	-4.112	0.0377412	-4.42229	-4.51784	-3.83092	-0.832524	-2.52766	-1.45723	-1.4015	-3.65489	-3.81642	-3.41136	-3.89174	-4.66564	-4.68348	-4.72086	-3.63133	-0.793417	-5.2231	-5.01627	-3.74337	-3.58747	-37.1783	-4.27487	-37.2025	-5.10258	0.6164	-4.68811	-3.42071	-1.24163	-5.66822	-5.86204	-3.35981	-0.241684	-1.666	-37.2881	-1.36652	-1.08627	-1.43998	-1.45903	-6.0975	-2.78794	-1.95015	-1.48828	-1.11765	-5.42449	-3.12179	-0.805415	-1.42381	-1.41538	-37.0047	-2.89267	-0.539591	-4.6777	-3.56158	-0.60386	-2.57372	-4.40779	-2.28933	-1.60893	-1.54065	-36.8657	-2.31047	-0.747834	-4.16407	-0.440102	-1.61511	-4.6016	-3.09701	-1.31292	-1.44497	-0.740952	-1.91332	0.0414434	-1.40986	-0.691586	-3.56025	-5.57634	-4.14373	-36.9168	-37.0472	-2.03893	-37.078	-2.58479	-4.34111	0.0472699	-1.36858	-1.10603	-2.80701	-1.25275	-2.89104	-1.5742	-4.61332	-3.93228	-0.8622	-37.2711	-2.79006	-2.60383	-1.41977	-3.29923	-4.78451	-5.1838	-4.87611	-5.02074	-0.728101	-5.8733	-2.22339	-3.82916	-4.1827	-4.69138	-4.93514	-4.66612	-4.01839	-2.76161	-0.979431	-37.0217	-3.99971	-5.68781	-7.06376	-37.0942	-6.96064	-3.98992	-3.25752	-1.63163	-3.7169	-0.536831	-0.994691	-4.48469	-2.10622	-1.72256	-0.770486	-5.49365	-3.7083	-3.17275	-6.10616	-4.93621	-1.08682	-2.74974	-3.43276	-0.884503	-1.52858	-0.831912	-3.94504	-0.20719	-3.43657	-3.1821	-6.24189	-2.8764	-5.84178	-6.42088	-3.39018	-0.792401	-5.69614	-1.59108	-0.698975	-1.19937	-1.15608	-5.51535	-0.95541
Bcin12g06120.1	1.61013	1.48256	1.8657	1.36391	-0.719103	0.121046	0.977243	1.83687	0.434875	1.26163	0.82358	0.065042	1.10196	-0.760187	0.10101	0.729884	1.6956	0.987101	1.82042	2.02753	1.14617	1.8251	1.57073	1.26544	0.0761133	1.44075	1.76021	0.511095	1.00916	2.18961	2.443	2.01207	1.90098	2.12331	1.47284	0.766642	1.74554	1.19183	1.60281	0.747857	1.08125	1.27252	1.97897	1.41142	0.886392	2.17642	2.28097	2.24708	1.8414	2.62106	2.06922	2.49553	1.93762	1.84614	1.53336	2.22185	1.59145	2.62519	1.97732	1.02358	1.08316	1.22888	1.86896	1.25322	2.3239	1.43959	1.58526	0.903909	2.2884	1.57817	-0.453785	1.26116	0.321915	1.66702	0.647044	1.02785	1.84956	0.531708	0.754494	1.38521	0.634854	1.75847	0.613812	1.56761	-0.729942	1.68643	1.37515	-0.151539	1.72094	-1.43626	1.54491	1.75811	1.24401	1.92257	2.07133	1.36678	1.87592	-0.196442	1.8164	0.284905	0.358953	0.0362244	1.64717	-0.532738	1.05025	0.579597	-0.744176	0.820104	2.09953	1.08659	1.41816	0.408554	2.04545	0.733971	0.470825	1.39654	0.0894648	2.15529	1.73182	1.54882	-1.04463	1.56545	1.77549	1.00328	0.283735	2.84814	2.21593	1.20758	1.85761	2.00285	1.86479	0.69252	1.35452	2.02838	1.08033	2.47709	1.89436	0.990555	-0.204745	1.28988	1.63152	2.06554	1.84074	1.98097	1.89697	1.78026	1.28014	3.11171	2.12746	2.04833	1.76234	2.31238	1.28184	2.07822	2.17771	1.46122	2.14218	1.53974	2.47894	1.69736	2.02735	0.957491	1.42503	0.861626	2.25073	0.662547	-0.113758	1.10488	1.82277	2.46129	-0.0685214	0.352073	1.38501	1.38124	2.56022	0.00352944	1.33965	1.40094	0.716351	3.17518	-0.253757	2.68232	1.41354	0.487099	1.32872	1.18416	0.865235	1.36821	1.72964	2.10329	3.11415	1.72723	1.55424	-0.113724	1.9419	1.6364	-1.83268	-0.265577	0.943574	0.844965	1.26657	1.58659	1.18007	1.32188	1.58781	-0.722009	0.894	-0.140947	2.12644	0.178534	0.950952	2.01438	0.585741	1.56496	2.11467	1.07333	-0.766037	2.3757	0.444479	1.06911	-0.0836616	1.89638	1.24511	1.61178	1.32048	1.17022	1.53014	0.309628	1.33033	1.44784	1.37049	-0.86985	1.52545	1.15521	1.66937	0.727308	1.35472	2.3666	2.13439	1.68129	2.27805	2.1826	0.369784	1.99626	2.24069	1.80327	2.5667	1.34093	1.7507	1.8515	1.73738	1.28372	1.28241	1.37713	1.73252	1.56842	1.83849	1.72958	1.24306	1.15876	1.70628	1.21149	1.19967	0.215704	0.958639	1.53732	0.887707	0.528539	1.61738	1.20366	1.58212	2.24726	1.63858	-0.029568	1.07094	3.09128	-0.63239	2.02155	1.0241	0.287614	1.62633	-0.957897	0.988522	1.34287	1.2411	1.67999	3.50186	1.95415
Bcin12g06130.1	1.99635	0.835424	1.05384	2.22552	1.86687	0.578581	1.69664	2.11168	1.30082	1.62805	1.92397	1.72943	1.26199	1.51338	1.66916	1.68423	1.75637	1.58418	1.8848	1.8438	2.19509	1.68369	1.20537	1.61418	1.5927	2.19791	2.01585	2.50613	1.11545	1.50134	1.64441	1.98941	1.37803	1.32617	1.64923	1.42606	1.36958	2.08097	1.93574	1.89382	2.08415	1.73972	1.64756	2.22274	1.69895	2.32193	2.03936	1.63725	1.93272	1.95495	1.73814	1.83538	1.4325	2.32209	1.81262	2.17579	1.71882	1.79761	1.92469	1.40814	2.32495	1.87593	1.74305	2.14265	2.16511	2.45792	2.26013	1.27346	1.76664	2.00592	1.40347	1.76463	1.38191	1.63225	0.57771	1.64243	2.36928	1.63436	1.78025	1.97732	1.93145	1.61777	2.11079	2.11459	-0.573021	1.86547	2.11801	1.49707	1.61998	2.18707	2.04698	1.9385	2.41921	1.62091	1.28024	2.23749	1.11006	1.08903	1.3607	1.26866	1.00796	0.692627	1.41675	0.75346	1.77575	1.40613	1.23807	1.03143	1.17599	0.0502067	1.21893	0.656947	1.63742	1.73044	1.62677	1.52942	1.83153	1.53925	1.56998	1.55543	1.02113	1.24464	2.11598	1.8103	0.938111	1.79049	0.874024	1.83652	1.35422	1.25248	1.89355	1.61607	1.4667	1.90466	2.05014	1.28344	0.785441	1.96609	2.07501	1.78245	1.08484	1.69346	1.9755	1.18191	1.89572	1.55903	1.64622	1.95717	2.06551	1.47132	1.39177	1.9709	1.90095	2.03412	1.46702	1.56027	1.98676	1.3648	2.06394	2.29867	2.0197	2.23286	1.863	2.09535	1.81446	1.86613	1.15813	1.08097	1.72971	1.76181	-0.0898452	2.14295	1.99185	1.83608	1.92576	1.93748	2.00229	2.12248	1.64596	2.06869	0.771689	1.82438	1.93299	1.88314	1.79503	1.7432	1.73397	2.1303	1.71502	1.82261	2.05239	1.83578	2.09252	1.88253	1.95514	2.1179	2.19464	0.442537	1.86546	2.5693	1.6632	2.06447	2.17615	1.86624	1.70998	1.61539	1.78028	1.37865	2.05539	2.12595	1.76088	1.8784	2.34067	1.94204	2.19496	1.92701	2.28402	1.56227	1.88582	2.23093	1.22442	2.37297	1.64635	2.24656	2.07013	2.39593	2.05478	1.80203	1.6742	2.08028	2.07684	2.39118	2.41699	2.41703	2.21751	2.07475	1.84115	2.15858	1.9113	1.67577	2.21855	1.73243	1.70682	2.17694	2.06189	1.73951	1.90394	2.35267	2.36624	2.11798	2.09178	1.6593	2.00585	1.71062	1.85335	2.54737	2.17192	2.17197	1.82715	2.38038	2.10347	1.94083	1.50193	1.81528	2.16947	1.98154	-0.0396653	1.84632	2.28358	1.8221	1.92615	1.81657	2.26971	1.83085	2.0225	2.26918	-0.418536	1.78405	2.02974	1.77394	1.84075	2.02588	1.93997	1.78878	2.1797	1.93144	2.4584	1.6411
Bcin12g06140.1	2.6629	1.18799	1.98539	2.6219	2.07729	0.868355	2.28756	2.04236	2.10984	1.48322	2.79892	2.61459	1.81548	2.88507	1.27257	2.55227	2.00071	1.61425	2.95964	2.32206	2.78103	2.03797	1.81081	2.30958	2.86042	2.54632	2.64941	2.71572	2.09017	1.74886	2.2749	2.34114	2.21058	2.4264	2.72186	2.23686	2.60829	2.92295	2.73766	1.88934	2.15661	1.9316	2.73902	2.26874	2.49129	2.87476	2.64373	2.36145	2.57486	2.05478	2.61068	2.11421	1.91772	2.69964	2.50379	2.72337	2.52142	2.12619	2.94003	2.25661	2.63069	2.31828	2.80249	2.59081	2.74739	2.80873	2.19765	2.59849	2.74678	3.00747	2.33162	2.38854	2.80402	1.60606	2.213	2.11293	2.87735	2.05696	2.38514	2.77197	2.32321	2.09057	3.01094	2.65853	0.50044	2.80998	2.99372	1.76267	2.40275	2.54928	2.58591	2.67689	2.94182	2.27819	2.22129	2.1213	1.53293	1.48519	1.51041	1.96396	1.37093	0.995787	2.11201	1.89083	2.21757	1.78455	1.84797	2.06057	1.71491	1.03999	1.36435	1.72276	2.20987	1.86314	2.56232	2.16903	2.1062	2.05157	1.91682	1.68868	2.45538	2.09823	1.93357	2.33485	1.36178	2.22359	1.10531	2.16763	1.91505	2.17063	2.16263	2.85301	2.25414	2.0891	2.88971	0.223531	2.00538	2.57622	1.65985	1.36885	2.13801	3.26302	2.5627	2.37493	3.044	2.39197	2.32784	2.84361	2.50664	2.69578	1.76631	2.67078	2.60068	2.41338	2.73688	1.7791	2.45291	1.83339	2.75502	2.23658	2.93903	2.7761	2.436	2.79426	2.79169	2.61034	2.10655	2.19086	2.08288	2.65015	2.11627	2.58473	2.91162	2.32835	2.72274	2.35305	2.51547	2.34917	2.68486	2.97551	1.41061	2.55535	2.90328	2.58868	2.16289	2.98927	2.5399	2.91255	2.45394	1.91398	2.68306	2.35555	2.71869	2.49481	2.86178	2.68075	1.92007	0.798514	2.28362	2.06448	2.39397	2.09687	2.71128	2.56107	2.43927	1.82587	2.57984	2.70661	2.08045	2.25219	2.98924	2.31667	2.92838	2.34144	2.1546	1.91173	3.0771	2.47294	2.36484	2.70047	1.91025	2.19784	2.38965	2.52652	2.51812	2.6199	2.95758	3.24612	2.62	2.78864	2.99931	2.40538	2.79193	2.47879	2.94192	2.63076	2.56958	2.59672	3.07997	2.7707	3.16208	2.99114	2.79567	3.14761	2.57544	2.8944	3.04684	3.12824	3.19631	2.97854	3.04551	1.97105	2.29904	2.40186	2.98877	2.38969	2.91326	2.2493	2.56956	2.86008	2.76167	2.15828	1.74048	2.58246	2.93007	2.25955	1.32434	2.51128	2.64267	2.59835	2.36567	2.79435	2.73923	2.2095	2.41737	3.04758	-0.0297123	3.001	3.20147	2.62032	2.4298	3.07031	2.43031	2.90348	2.69461	2.89969	2.41016	2.66696
Bcin12g06160.1	0.343462	0.130936	0.065445	0.27798	-0.643616	-1.3526	0.583587	-0.154085	0.953364	-1.9564	1.04159	0.868819	-0.946916	-0.609584	0.366061	0.451755	0.263158	-0.941877	0.262224	0.261052	0.659392	-0.895743	-0.230912	-0.780178	0.242193	-0.590379	-0.746643	-1.71371	-1.89111	-0.148259	0.184822	0.200223	0.386656	-1.27892	0.44159	-1.72146	0.433094	-0.158392	-0.330016	-0.0351284	0.667567	-0.675493	-0.0607206	-0.0158658	-0.993603	-1.7649	-0.416217	-0.542941	0.164448	-1.30087	-2.8232	-1.06217	-0.298481	-0.499366	0.0991195	0.528556	-0.884378	-0.49769	-0.910007	0.0264748	-0.303634	-0.304144	1.1719	0.0444994	-0.360754	-0.0659506	0.0723593	-1.12118	0.172413	0.498225	-1.88168	0.215671	-1.06129	0.049439	-1.89743	-1.1609	-0.397789	-1.20631	1.26484	0.402086	-1.73044	-0.390174	0.368925	0.902322	-2.08992	-0.849667	-0.685391	-0.548241	-1.49291	-1.18345	0.960478	0.634232	0.102081	-0.312119	-0.126063	-3.21515	-0.574588	-0.586366	-4.27955	-0.506052	-2.60632	-1.30521	-0.66208	-5.99713	-0.648961	-0.366192	-1.17111	-0.368578	-2.75947	-2.34745	-3.27765	-0.0577257	-1.3721	-0.456918	-0.74028	-0.405504	-2.57951	-1.11631	-1.10431	-0.0727535	-2.59178	0.522152	-0.71258	-1.48678	-0.708567	-1.42015	-0.438003	-1.99935	-1.35204	-0.699844	-1.44766	-0.819764	-0.518013	-0.582354	-0.235086	-1.65997	-2.77193	-1.71009	-2.40873	-1.3323	-0.188477	-2.31374	-0.382938	-0.145834	-1.34248	0.217038	0.340744	-2.19849	0.274604	-0.266658	-1.06028	0.192029	-1.09415	-0.182061	-0.905289	-0.884162	-1.08061	-1.14864	-1.17099	-0.704417	-0.220041	-1.65602	-3.42255	0.0188545	-0.934544	-1.18223	-2.04491	-0.697832	-2.03304	-0.921198	-1.80346	-0.707456	0.22918	-0.122392	0.420743	-2.05034	-0.07335	-1.6093	-2.62233	-2.82701	-1.92249	-0.255898	-0.192273	0.311566	-2.28169	-0.444397	-0.476175	-0.16868	-0.350407	-0.0193116	-0.769887	-1.21961	-0.24709	-0.111547	-0.551536	0.30928	-0.0217853	-1.45805	-0.38515	-3.36669	-1.97223	-0.634332	0.242818	-0.422623	-2.01772	-2.41007	-0.324907	-3.0261	-0.712868	0.174967	0.419518	-0.740416	-0.214354	-0.380694	0.0499808	-0.769363	-0.955021	0.00957662	-0.624105	-0.651691	-1.80921	-1.27443	0.3062	-1.46354	-0.413174	-0.493571	-1.37763	0.343603	-1.03196	-1.1152	-0.580076	0.448416	0.77986	-1.7955	-0.134266	-0.917401	-0.500311	-0.722788	-3.54755	-0.656395	0.200589	-0.504408	-1.57598	0.10567	-0.9812	-0.291102	-2.58547	-0.0793676	0.142857	-0.717011	-0.709576	-0.191846	-0.773626	-1.09121	-0.924471	-0.503402	-0.653378	-0.588017	-3.8126	0.449986	-0.611191	-0.340294	-1.96369	-1.12391	0.161507	0.568848	-1.80045	-1.87647	-0.885689	-0.209143	0.0194556	0.0763899	-0.310585	-1.81175	-0.896064	-1.65671	-1.94459	-0.0378007	0.191065	-0.366825	-0.110748	0.10796	0.573459	-0.971274	-2.66194	-1.31932	-1.03315	0.43687
Bcin12g06170.1	1.48263	1.75655	1.39339	1.92961	1.25985	0.55809	1.38647	0.637807	0.632772	-0.0490129	3.3678	1.93645	-0.546108	2.3561	2.20196	2.15144	1.94731	0.513033	2.19144	2.31858	2.3074	1.02742	1.43943	0.466927	1.79037	1.79153	1.82118	1.35503	0.977827	0.136395	1.35067	1.13998	2.09796	1.73085	1.03787	2.08935	2.4085	1.42403	1.29419	2.46162	2.8101	1.95676	2.23957	2.63114	1.76027	1.27754	1.95034	0.26323	1.37271	0.237375	1.20344	1.11261	-0.571985	1.31604	1.73993	1.49729	1.96006	1.4395	1.35324	1.55578	1.90204	1.39445	2.7433	3.13212	0.86338	2.46723	1.70872	2.82094	2.69095	2.11654	0.693415	1.0422	1.80613	1.03841	1.37293	1.18785	2.61234	0.14965	3.27282	2.06863	1.95633	2.06919	1.75382	1.5168	0.53694	1.02575	2.05209	0.814902	2.08221	2.31258	2.90566	2.70923	2.93016	1.90601	1.12166	1.76183	-1.48462	-0.0323799	-0.251981	1.60556	-2.04317	0.550026	-0.94539	-4.83782	-0.297807	-2.92914	0.467842	0.839214	-1.06295	-0.539623	0.378596	1.28677	0.817409	-0.522297	2.19685	2.27424	1.18241	-0.222185	1.46315	0.650946	1.31687	0.811366	0.569465	-1.38364	0.298784	0.545936	0.929959	0.193099	0.663122	1.30632	0.870617	1.74827	1.38442	1.01655	0.655525	2.27681	-1.04259	1.04905	1.7563	1.61504	1.15134	1.20112	1.58571	1.46269	2.15778	1.30922	1.50499	1.24842	2.24484	1.31557	1.13401	0.208797	1.28126	0.749757	2.11887	1.52521	1.82767	0.867164	2.35146	0.582338	1.80568	2.46207	1.19092	3.38094	1.457	1.76745	0.729849	1.22405	1.47476	1.89524	-0.0166252	1.8004	2.74605	1.97641	2.28932	2.13987	3.39826	0.911565	0.512659	1.74306	-0.232467	1.42886	2.94296	1.93684	2.29572	1.50673	2.19913	2.24118	1.89258	0.816011	0.694455	0.89174	2.60118	2.94665	1.87236	2.25617	1.37609	0.44641	1.01184	1.26561	0.393593	0.724367	2.52871	2.28342	0.490049	0.781246	2.51035	2.00513	2.11276	1.16758	2.61115	1.46472	2.56985	1.86933	2.47952	0.017383	2.24827	2.31703	0.821769	1.26218	1.519	2.13775	2.13899	2.23015	2.49496	2.25541	1.92381	2.28975	2.13372	2.03694	1.23691	3.21491	3.29714	1.64867	2.81269	2.92669	0.887311	1.38561	2.16868	1.61173	1.85535	2.68685	1.71801	1.53413	0.851922	2.23849	1.56291	3.02914	2.11775	1.85079	1.60802	2.29845	1.33194	1.26104	2.80887	1.25458	2.2953	2.3289	0.246777	4.08684	2.41901	1.45292	0.259861	2.29807	2.93357	2.56949	0.696146	1.81785	2.36997	2.29449	3.11324	2.722	1.48971	-0.0484248	1.92303	2.48519	-0.560713	2.15792	2.45404	1.11397	2.51805	2.61888	2.47022	3.06134	3.10813	1.76396	1.32312	2.21297
Bcin12g06180.1	1.94582	1.72972	3.71156	2.5684	1.90794	2.00241	2.41599	1.73532	1.99796	2.08733	3.3501	3.05477	4.6052	0.940666	2.48102	3.42157	3.17901	2.48692	3.01289	4.01724	2.44253	5.14571	2.45307	3.08016	1.88581	3.54409	2.86655	4.13375	4.20582	5.19567	4.11365	3.79201	2.07128	5.37122	3.22651	2.12834	1.43346	2.29383	2.27718	4.71457	1.4464	2.56794	2.73236	3.89078	3.99701	5.49576	4.95904	5.3797	5.72817	4.47259	4.81433	6.10264	5.78409	4.95381	4.73072	5.74477	4.77048	4.96683	5.41355	2.92335	4.12849	3.88169	5.11316	2.68575	5.59895	2.34019	3.26636	2.19861	3.03849	3.69225	1.7303	2.30043	3.73375	3.71235	4.65385	3.95646	4.13756	3.93672	3.69411	3.16288	2.20261	3.7567	4.46916	3.34397	1.53586	5.40964	4.4656	3.15159	2.94642	3.5277	1.04756	2.35565	2.68376	5.65748	4.35046	3.57584	1.46562	1.06092	1.40876	2.1548	1.83651	3.78063	3.21185	1.60255	2.61079	2.93334	2.26716	0.893348	3.98984	0.90654	4.59503	2.13865	4.06969	2.70325	3.61398	1.85671	2.08768	3.88692	3.81132	2.54634	1.53867	2.57421	2.90522	2.54712	2.30209	3.89417	5.67078	1.5862	3.05473	2.26694	4.78822	1.94556	1.45342	2.52286	3.57005	4.15747	1.43598	2.23565	2.32455	2.85885	2.6213	4.40986	5.30462	4.1386	2.85593	2.62245	2.16366	5.25314	4.72289	3.41339	4.18282	4.5444	2.81778	3.75481	5.47661	3.36396	4.09189	2.48322	4.32344	1.30754	3.41478	2.15828	2.47281	1.69541	4.70743	2.54941	3.5977	2.47286	2.54285	3.36922	2.33547	1.65479	1.7078	3.43818	3.64428	1.45962	2.46276	3.58407	3.19341	3.02673	0.695419	4.06839	2.80668	1.76938	2.96526	3.69161	1.52309	1.65889	2.33015	4.57735	4.79016	2.30632	1.88391	0.479054	2.96008	2.73421	2.18198	1.07313	3.61609	1.07781	3.06816	3.78679	3.21422	0.724135	4.63116	1.38946	2.47773	2.18819	3.91982	3.10717	3.02853	4.80126	3.17584	3.34878	3.38869	2.16699	2.01068	4.63576	3.01973	2.72352	2.52226	3.54896	1.74083	2.27831	2.42402	5.57783	2.75785	2.24572	0.709859	2.03029	2.41454	4.59296	0.0518429	1.93645	3.45163	2.5123	2.4836	3.87432	5.1178	4.22949	3.36578	3.07659	3.4313	6.16336	5.85646	5.49767	4.51267	5.43319	3.18202	5.49975	5.76923	1.77221	4.39076	2.48801	5.04254	1.60084	3.81965	1.91996	2.46224	1.36847	3.16062	3.35531	1.06016	1.9736	2.19641	2.42101	2.8889	2.44169	4.06926	0.84066	2.74938	2.33952	2.83421	2.82967	4.61638	4.53154	0.451172	5.87729	3.2042	2.85922	2.54844	2.51895	1.32315	2.47171	3.10087	3.61853	6.13853	4.00598
Bcin12g06190.1	-2.81893	-0.554828	-0.443759	-2.61743	-1.20217	-1.81822	-0.88397	-1.57425	-2.78111	1.14721	-0.525723	-0.645318	-0.229593	-2.29844	-2.87339	-0.229361	-0.277023	-1.10997	-0.574514	-0.914265	-1.33511	0.40945	-1.78096	-0.926724	-1.54938	-4.56672	-0.231657	-2.67227	-0.632234	-2.1892	-3.09729	0.247993	-1.52571	-0.772322	-1.96865	-2.20939	-4.5454	-36.1355	-1.20176	-0.146178	-1.24386	-0.703786	-1.40872	-0.288998	-0.619491	-0.334074	-1.51807	-0.0361645	0.0761661	-0.497264	-0.794575	0.150754	-2.19345	-2.65466	-0.605348	-0.0615294	0.444464	-0.249889	-0.910263	-3.46446	0.73432	-1.21047	0.27124	-0.525297	0.695174	-1.83372	-1.12243	-2.81714	-0.464555	-1.66891	-2.81447	-1.39852	-0.470869	-0.804281	-0.666177	-0.438164	0.46303	-3.77621	-0.622061	-0.759442	-1.08647	-0.378408	-1.22532	-0.906236	-2.78666	1.15893	-0.221787	-2.39831	-1.24303	-3.28947	-3.92866	-4.33371	-4.08971	0.347028	-3.72447	0.0622939	-1.41576	-2.14625	-4.89914	-3.2017	-3.55581	-1.50064	-4.14333	-1.23591	-4.68421	-4.45679	-3.45905	-2.21483	-3.49405	-2.99974	-0.97746	-3.55279	-1.07814	-11.4153	-2.85753	-5.21277	-3.25259	-0.679437	-2.10772	-2.93659	-3.3895	-1.41886	-3.14922	-2.37187	-2.37324	-7.00812	-0.540758	-8.25975	-1.07273	-1.18785	-0.167189	-3.47664	-3.73333	-1.72925	-1.41024	0.369945	-3.3624	-3.52314	-3.21799	-2.66376	-3.12377	-1.00558	-1.3551	-0.0205786	-3.82045	-3.06731	-1.84504	-1.13389	-0.8135	-3.15028	-3.15792	-1.80763	-3.42715	-2.0535	-4.28027	-2.28932	0.52399	-2.9929	-1.15536	-0.511692	-5.00134	-1.50061	-4.01943	-3.78752	-0.300569	-1.85355	-1.34414	-2.60084	-3.4078	-5.8686	-2.62365	-5.49241	-1.12853	-0.0222737	-4.7716	-2.25283	-3.61829	-1.74086	-3.2762	-36.7941	-2.73341	-0.317259	-4.1607	-2.70954	-1.23449	-5.7448	-3.61473	-2.01845	-1.22706	-1.17208	-0.850481	-0.206181	-1.80168	-1.97529	-37.2275	-0.0364027	-0.879328	-1.92818	-1.3586	-2.82482	-1.15749	-0.508194	-1.50799	-6.26587	-4.17091	-3.06155	-1.96306	-3.59064	-1.24517	-0.6267	-1.97184	-36.9023	-1.28412	-0.396392	-2.51115	-2.20819	-3.53946	-1.35382	-2.339	-3.65569	-2.42785	-4.00513	-3.0023	-1.33535	-3.62883	-3.95538	-2.12149	-0.905462	-4.79923	-1.79628	-2.92705	-4.4655	-4.38369	-3.2659	-0.288306	-1.19089	-3.56416	-3.55432	-0.903875	-4.13023	-0.862688	-2.17228	-0.447011	-0.603392	-1.08601	-0.42302	-0.894007	-1.19859	-0.24764	-0.660984	0.355598	-2.82654	0.4389	-1.03587	0.136444	-1.60505	-0.534616	-3.46653	-0.526091	-4.031	-0.110399	-3.13696	-2.89319	-1.7157	-3.51832	-6.37978	-2.60657	-1.0441	-1.66591	-6.03225	-1.31631	-2.0404	-0.203178	-2.67009	-3.03521	-1.46867	-2.4808	0.226233	-1.79693	-2.55239	-37.0302	-4.62155	-1.45082	-2.22451	-0.854657	-1.66497	-0.810898	0.610231
Bcin12g06200.1	0.169568	-0.920689	-1.69569	0.727646	-0.608164	-1.79674	0.357713	0.308457	-0.829115	-1.70262	-1.62609	-1.40728	-0.931202	-1.88009	-2.1053	-2.74759	-0.685609	0.0134976	-2.54634	-0.429098	-0.605065	-0.891262	-0.293411	0.56376	-3.57213	0.419976	-1.67405	-4.59686	-2.35248	-0.801075	-0.824877	-1.04399	-0.567072	-2.23737	0.353707	-2.0224	-0.670207	-36.3287	-0.581323	-1.60207	-0.497398	-2.19813	-4.13871	-0.311371	-0.89156	-0.404644	-1.42036	0.126654	-1.70833	-2.2645	-0.575984	-2.6677	0.149057	-1.85963	-0.577603	-1.48617	-1.28385	-0.0283095	-1.32339	-1.07092	-0.522956	-0.741157	-1.32853	-0.841648	-0.334226	-1.62458	-0.432786	-0.173644	-3.72118	-0.964939	0.378306	-1.27289	-0.151695	-0.280162	-1.5252	-0.901483	-0.969947	-3.5022	-0.868252	0.020382	0.565705	-1.2039	-0.0920011	-0.456769	-2.26203	-0.320697	-6.66528	-1.945	0.152846	-0.304261	-3.50594	-1.62654	-1.22461	-0.769621	-1.50544	0.138027	0.885726	-0.856601	-0.144132	0.816557	-0.449158	-1.90359	0.81023	-0.663382	-0.312314	0.433715	-1.3915	-0.743366	-1.95033	-1.30837	-1.24119	-0.201779	-0.996627	0.777224	-0.448122	0.832363	-1.09341	-0.22544	0.114123	-2.58129	-2.61467	-0.181953	0.116864	-1.47509	-2.22355	-0.305327	-0.831575	-0.729083	-0.908893	-1.50511	-1.77728	-0.390501	-0.189196	-2.59891	-3.91235	-2.0421	-1.31266	-0.91568	-0.704087	-0.449969	-2.37914	-2.74738	-0.692729	0.359546	-0.108271	-2.33157	0.133537	-0.801332	-0.0945349	-2.72899	-0.899573	-37.1414	-3.11517	-1.13855	-1.83467	-0.451886	-0.824265	-0.229928	-2.95683	-1.26398	-1.73777	-0.7133	-0.18462	-1.22022	-0.430576	-0.726345	-2.02699	-0.408441	-2.96562	-0.470081	-1.61085	-1.55784	-0.709473	-0.887492	-0.379031	-1.67113	-0.259752	-1.1343	-0.365145	-1.83041	-1.72674	-1.03998	-0.274733	-1.33621	-0.303509	0.0614535	-0.606534	-2.13625	-0.546213	-0.483622	-37.08	0.309065	0.264233	-1.46026	-0.295306	0.671565	-0.909982	-1.96596	0.265242	-0.267132	0.449636	-0.698425	-0.715111	0.232886	-3.63805	-2.2383	-1.67401	-0.764757	-0.544394	0.322952	-2.52999	-0.174352	-0.140522	-0.569693	0.00945583	0.68992	-5.49474	-1.19414	-0.92863	0.459754	-2.27365	-2.62789	-0.965247	-0.764101	-0.410484	-0.571066	-0.804338	-1.91905	-0.253473	-2.6571	-0.812807	-3.57707	-1.52397	-1.69708	-2.24379	-2.09717	-0.991587	-1.36314	-0.90048	-2.5444	-1.60252	-0.302647	-2.86678	-1.66041	-0.911812	-0.856843	-1.90524	-1.41699	-0.436427	-0.149266	-0.563887	-1.31294	0.0929583	-2.49626	-3.67296	-0.0882984	-1.29937	-1.0385	0.249239	-0.922649	-0.738156	-2.65694	-1.94593	-0.453385	-0.944008	0.777705	-1.82606	-0.686445	-1.28361	-0.657749	-4.23264	0.13304	0.0961951	-2.25785	-0.164003	-2.83234	-2.37633	-0.484	-1.46676	-0.256586	0.181098	-4.41086	-0.749525	-1.22905	-1.55018	-5.80162	-0.68055	0.669913
Bcin12g06210.1	0.0245836	-0.822396	-0.187563	-0.112293	-1.19396	-2.1943	-0.0860649	-4.3179	0.172556	-0.0185561	-1.52689	-2.08045	-1.55263	-0.187134	-2.47425	-1.62418	-2.59355	-1.55166	-1.67826	-0.93825	-1.78391	-3.56972	-0.637245	-0.285373	-3.92103	-0.710242	-0.330503	-4.87128	-2.81149	-0.539099	-1.1951	-0.714522	-0.247172	-1.22898	-1.15108	-2.09861	-1.46153	-0.0958134	-1.68651	-1.3115	-1.1686	-0.637518	-0.603134	-0.532312	-2.21296	-0.895334	-0.896599	-0.376456	-0.532694	-2.38422	-1.85866	-0.835732	-3.07599	-0.998685	-1.2046	-37.3033	-3.01893	-1.37795	-1.26418	-1.69083	-3.3916	-1.25057	-0.220698	-0.269499	-0.719289	-2.28602	-1.58991	-2.88359	-1.40682	-2.64964	-0.56761	-0.284944	-3.11454	-0.106748	-2.34933	-0.879819	-0.59432	-0.200739	-0.687337	-1.51445	-1.09567	-1.83154	-1.69786	-1.24403	-2.46453	-1.55904	-1.70503	-2.13197	-1.09658	-0.621237	-3.93744	-3.70354	0.412964	-1.0481	-0.216492	-0.97715	0.22122	-0.392213	0.350868	0.0980834	0.857351	0.310318	0.0435816	0.347806	0.297371	-0.15744	-0.487331	-0.73722	-0.57181	-2.54914	-0.63934	-3.1181	-0.146349	-1.185	-0.538617	-5.52607	-0.763092	-0.503217	-0.97465	-2.93992	-0.294644	-4.53538	-2.70085	-1.25907	-2.68354	-1.26982	0.619027	-0.941352	-1.97437	-3.16671	-0.42754	-0.0778511	-1.08433	0.44126	0.664219	-2.18691	-0.758216	-0.0912371	-2.6002	-1.06178	-0.852984	-0.693277	0.270155	0.127202	-0.479984	-2.43517	-1.53632	-4.14458	-2.90791	-3.00924	0.0727974	-2.77024	-1.747	-1.28536	-1.28127	-2.19501	-1.99521	-2.64622	-1.45998	-1.49828	-4.8933	-2.14021	-0.682386	-3.85681	-0.984971	-4.0266	0.767341	-0.65567	-2.25272	-0.173726	-2.14176	-0.390619	-2.67829	-3.79685	-0.35223	-2.26356	0.00291404	-1.30771	-2.48284	-1.51253	-2.25215	-2.07338	-0.676268	-1.72034	-3.63498	-0.249552	-1.6224	-0.347856	-1.24275	-0.979606	-0.386877	-0.836746	-0.457111	-3.16577	0.103833	-0.687121	-0.783994	-2.37174	-1.98334	-0.959388	-0.805649	-1.75714	-6.05264	-1.44277	-3.64194	-2.6106	-5.08688	-1.41324	-1.26249	-36.8708	-1.1024	-0.180609	-1.5302	-0.593799	-0.415058	-0.461925	-1.1128	-2.08297	0.0271707	-1.31791	-2.73791	-1.1841	-1.4975	-1.90907	0.104601	-3.79416	-0.770919	-0.876506	-1.5607	-1.33025	-1.20638	-4.47294	-0.898972	-1.47954	-1.21814	-1.1751	-3.07109	0.509831	-1.58229	-0.691331	-1.64958	-2.65791	-1.71151	0.0743195	-1.90908	-1.10158	-5.18761	-1.42802	-1.10026	-1.03634	-1.42407	-2.57259	-0.420648	-2.7218	-0.979439	0.701569	-1.0016	-1.34547	-0.0263989	-2.77405	-1.5883	-3.20628	-0.777092	-1.39863	-1.80495	-1.02004	-2.20684	-0.940039	-0.874849	-1.18194	-4.33344	-0.529411	-0.79185	-0.75434	-3.89173	-2.55771	-2.44553	-5.37589	-0.699726	-2.28757	-1.50062	-0.995089	-0.435734	-0.583169	-3.28112	-1.03226	-0.917558	-1.1221
Bcin12g06220.1	1.19573	0.555503	0.945003	0.488003	0.364326	-0.250045	1.13865	0.687325	0.597795	0.411448	0.992214	1.11107	1.06121	1.39229	0.679158	0.899506	1.08445	0.139659	0.827915	1.07861	0.642087	0.983419	0.45488	0.806136	1.27819	1.08907	0.742307	0.75769	0.851768	1.28547	0.185351	0.703501	1.06042	1.11478	0.48487	0.00999039	0.691328	1.18807	0.374611	0.870188	1.06265	0.824047	0.851333	1.20515	0.687538	1.28925	1.36828	0.942707	1.24416	0.281405	1.09883	0.909239	1.41553	0.879495	0.823599	1.1953	1.29799	1.20334	1.25524	0.583439	1.21458	0.727745	1.21806	1.3882	1.0949	0.368428	1.15458	0.710413	0.334204	0.961986	-0.816666	1.26199	1.1128	1.18184	-0.455745	0.336289	0.673575	1.06998	1.40653	0.558786	1.30476	0.349029	1.71013	0.031464	0.14258	1.27229	1.04414	0.857499	0.991656	1.19302	0.778185	1.56045	0.97921	1.4561	1.54861	1.74617	1.13666	1.426	1.13543	-0.379643	1.23632	-0.248417	0.155275	1.00381	0.796294	1.13941	1.32043	0.375485	0.587536	1.21543	0.786529	0.995079	1.24673	0.696838	1.36522	0.451331	1.36818	0.512884	0.702467	0.740221	0.677516	1.03451	0.533516	1.12176	-0.79951	0.950251	-0.052767	0.566302	0.916748	-0.159723	0.303602	0.398133	0.906003	0.510221	1.08502	-0.672822	-0.362272	0.399659	-0.237484	0.531828	-0.0232882	1.18439	1.0577	1.55751	0.908775	0.969911	0.613548	1.32534	1.04488	1.18279	-0.525317	0.766201	0.842557	1.21382	1.18452	0.095802	0.962737	0.563177	0.950714	0.574885	1.01576	1.11411	1.02518	0.841362	0.775634	0.43221	-0.03395	0.745119	0.675911	0.607648	-0.48929	0.773113	0.935492	0.838336	0.173523	0.0717837	0.166766	0.288037	0.779627	1.36391	-0.643769	1.12871	0.485237	1.21871	0.805276	0.722998	0.516991	0.800997	0.694116	1.19913	1.29162	0.466797	0.664307	0.914909	0.747731	1.36542	1.17669	-0.315328	0.600454	0.353663	0.74307	1.04452	1.4539	0.480205	0.000586838	0.405411	0.415357	1.01301	0.845719	0.878276	-0.214246	1.0291	0.761121	1.19295	1.00022	0.340814	0.901689	0.854695	0.971126	0.880798	0.580467	1.23146	0.673179	0.678539	0.99038	1.45335	1.15611	0.863057	1.00949	1.29169	1.47411	1.38734	1.26109	0.707639	1.13345	1.40394	0.842389	1.24286	1.74545	1.07695	0.756993	0.619553	0.384118	1.33731	1.33692	1.32371	1.36524	0.951096	1.07247	1.76948	0.821828	0.98389	1.19328	0.389361	1.2696	0.886559	0.989998	0.557248	0.937795	1.22506	1.30852	0.366504	0.42907	1.07096	0.882478	0.774673	0.214547	1.0994	0.757744	0.76211	0.763296	1.25872	1.08112	0.289038	1.12639	1.14587	0.648064	1.35432	1.05544	0.859394	1.06034	1.43894	0.959004	0.893405	1.29853	1.48169	1.56367	1.30179
Bcin12g06230.1	-0.197605	-0.0689646	-1.33074	-0.175007	0.405926	-1.32672	0.701864	-0.489793	-0.935493	-1.40813	0.219908	0.542538	-0.765593	-1.67743	-1.93077	-0.59814	-2.12707	-0.611726	0.116589	-0.0635243	-0.153751	-1.17707	0.10742	-0.612292	-1.2718	-0.0240485	-0.54391	0.575312	-2.0034	-1.78464	-0.617771	0.109127	-0.0681846	-0.330923	-0.671339	-0.417596	-0.790924	-1.27372	-0.647196	0.297913	-0.957947	-0.76978	0.153003	-0.460857	-0.404465	-0.374276	-0.334681	-0.213198	-0.812144	-1.16927	0.418481	-0.322845	-1.07358	-0.215424	-0.644476	0.0203122	0.478004	-1.13288	-0.0178923	0.299082	0.159558	-0.191272	0.114084	0.345347	0.447391	0.0551068	-0.0848289	-1.57157	-0.104638	-1.93103	0.277271	-1.29688	-0.00205458	0.249655	-0.588159	-1.33717	-0.452372	-0.867193	0.768843	-0.172907	0.941018	-0.231612	-1.0793	-0.999918	-1.94352	-0.865042	0.38155	0.366627	-0.403221	1.25285	0.294019	-0.22363	-0.0112489	0.489514	-0.37832	-1.65118	0.137288	-0.33563	-2.23237	-1.96731	0.365682	-1.31186	0.125322	0.354203	0.458654	-1.0519	-1.32092	-0.632924	0.361732	0.22976	-3.12114	-1.07343	-1.0327	-0.29906	-2.4094	-0.182487	-2.84275	-1.95757	-0.556679	-0.20289	-1.59046	0.331762	-2.43603	0.73005	-1.87387	-0.936053	-0.292349	-0.610074	-2.06822	-1.25757	-0.0324073	-0.807928	0.169232	-2.5352	-0.650364	-1.62643	-2.71448	-0.673072	-2.21254	-0.964723	-0.0819463	0.119996	0.113	-3.15465	-1.23678	-2.23945	-0.173304	-2.29053	-0.241313	-1.67947	-1.17084	-1.60374	-0.291689	-0.67785	0.00247262	1.05752	-0.965647	-0.363309	0.296527	0.133423	0.0892679	0.627266	-0.987222	0.195865	-0.253566	-0.955931	-1.86069	-4.38646	-0.851855	-0.288789	-1.67189	-0.165306	-0.474856	-0.521208	-1.86303	0.0497236	-0.730409	-0.60167	-1.10822	0.0569574	-1.79056	0.200217	-0.647072	-0.811464	-0.440524	0.0127074	-0.794324	-0.118061	-0.82898	-1.37289	-37.053	-3.35496	-1.49111	0.767389	-0.117168	-0.83166	-1.11939	-1.36618	-0.0070538	-0.859855	-0.166439	-0.5282	-0.52969	-0.541223	-1.91327	-1.11672	-0.631791	-0.318937	-1.19151	-0.0506005	-0.241608	-0.956725	-0.87325	-0.251605	-0.645686	-0.236088	-0.949722	-0.163683	-0.206188	0.102466	-1.80286	-0.694404	0.312509	-0.233481	-1.10331	-3.52192	-2.82906	-0.523384	-1.01543	-0.413633	-3.82841	-0.28002	-1.65346	0.490365	-1.26188	-2.18332	-2.75176	-0.925802	-3.43046	-0.667573	-1.59361	-0.473249	-0.0883954	-1.73985	-0.409485	-0.443258	-0.938485	-1.31608	0.316364	-0.320603	-2.47862	-0.998375	0.800033	-2.38983	-0.139977	-0.338513	-0.832122	-0.535284	-0.836219	-0.282064	-0.149828	-1.05885	0.525971	-5.11781	-0.0949383	-5.70262	-0.0668653	-1.53794	-0.974648	0.545763	0.0737662	-1.22725	-0.937642	-1.89729	-0.867118	-1.81882	-1.68337	0.550637	0.628987	-1.98525	-0.432291	-4.10314	-0.272393	-3.74724	-0.996381	-0.0752611	-1.21423	-0.912883
Bcin12g06240.1	-0.208575	1.03775	0.299407	0.352935	0.805416	-0.794548	-0.387204	1.21618	-0.315994	0.463497	0.147192	0.404897	0.492789	-1.38663	-1.34353	0.555363	-0.195136	0.107617	0.514166	0.799895	-0.0158229	0.14315	0.70741	-0.030844	0.105788	0.316484	0.717764	0.130257	0.0922164	0.618759	-1.14972	0.520157	0.429925	0.342814	0.588732	-1.24969	1.25355	0.155649	0.80402	0.0242765	0.351473	0.0631527	0.656623	0.41645	-0.163478	0.0930665	0.699746	0.738494	0.00259675	-0.397835	-0.00693275	0.432173	0.212123	0.0471054	0.513758	-0.678979	0.0266678	-0.917907	0.120402	0.0310656	-0.827007	-0.557795	0.397746	0.310106	0.207006	0.0212935	0.58332	-0.822022	0.642162	0.340008	-1.23138	-0.202983	-1.09295	-0.556035	-1.01168	0.770141	0.516311	-0.420382	0.599461	0.246613	0.556196	0.606897	-0.603582	-0.320172	-1.46296	-0.805156	0.331396	0.164256	0.590857	0.368176	0.446686	0.421766	0.583213	-0.115851	0.325381	0.380724	0.301187	-0.0810751	0.578579	0.0342395	0.238064	-0.887818	0.306429	0.873813	-0.237577	0.0911311	-0.75685	0.615058	0.525806	-1.42205	0.0667049	0.282158	0.549036	0.432648	-0.49231	0.526363	0.467448	-1.91068	0.9783	-1.79409	-0.777643	0.126618	-1.71967	0.52634	-1.375	0.192087	0.764261	0.805991	0.80942	0.67873	-0.761575	-2.68155	0.105295	0.915571	0.265511	-1.05339	-0.320902	0.017747	0.154002	0.148081	-0.673337	0.290951	-0.536405	-1.03949	0.200304	-0.99624	0.403917	0.276895	1.40601	0.317263	0.923682	0.7316	-0.747707	0.449658	-0.166912	-0.611227	-0.0138517	0.699495	0.727278	0.154097	0.45913	-0.935402	-0.118445	-0.884243	0.950596	0.457442	-1.3972	-1.19154	0.583576	-0.162055	-0.926946	0.342094	0.150231	0.49923	0.130134	0.192996	0.309915	-0.449479	0.168624	0.642889	-1.06171	0.0450511	0.139596	0.489102	0.609103	-0.23954	0.627146	1.02458	0.283393	0.954689	1.0767	0.945785	0.973752	0.817204	0.809062	0.728244	0.645505	-0.971906	0.0216919	0.945373	0.0916367	-0.0793888	0.339067	0.693776	0.649062	-0.300062	0.185275	-0.599482	-0.691195	0.614766	-0.0138123	0.972783	-0.161818	0.414676	0.966148	0.689984	0.118989	-0.345221	-0.396829	0.962347	-1.19643	0.446354	-0.188504	0.142108	0.708892	0.729173	0.908323	0.34465	0.705805	0.401833	0.366982	0.707474	0.642911	-0.430791	-0.297998	0.67221	0.233665	0.776523	0.282242	0.693602	-0.319721	0.577981	-0.272689	1.16253	0.578232	-0.0362233	0.0239241	0.959315	-0.188485	0.222648	0.685501	0.839656	0.557571	0.422027	-0.157175	0.0620953	0.632539	0.714285	0.228087	-0.0276201	0.256019	-0.666244	-1.31463	0.806341	0.598025	0.583804	-1.02451	0.901313	0.443369	0.587748	0.91003	0.444007	0.790941	-1.10364	0.454857	0.628609	-1.38689	0.68568	0.0763811	-1.40689	0.759282	-1.24483	0.151022	0.54571	0.717476	0.164444	0.323137	0.329505
Bcin12g06280.1	1.71912	1.43674	1.40734	1.31136	1.21491	0.0513925	1.38623	1.36056	1.61945	1.95839	1.08465	0.446363	1.78935	-0.0815679	0.643079	1.13705	1.57193	1.31543	1.29618	1.49223	1.16937	0.726773	1.35713	1.65221	0.140771	1.24649	1.54952	1.79567	0.395897	1.77508	0.77764	1.28213	1.87	0.788898	0.692318	0.329469	1.10723	1.33966	1.04657	1.03326	0.902207	1.00593	0.718346	1.06495	1.43963	0.514641	1.51684	1.65209	0.845459	0.904013	1.93444	1.87584	1.69415	0.804722	1.26982	0.798232	1.14027	0.597465	0.616186	0.833713	0.832542	1.05588	1.234	1.11887	1.25058	0.898872	1.50168	0.953714	1.02744	1.15873	0.822639	0.995415	1.25057	0.816063	0.0814061	1.45804	0.910649	1.24812	1.60447	0.896664	1.23402	1.60674	1.00258	0.871816	0.0712374	0.312189	0.421726	-0.294844	1.11969	0.544195	1.26612	0.857308	0.83812	0.595451	1.60742	1.7659	2.61994	2.11479	2.28083	1.5333	2.186	-0.0149278	2.72982	2.66173	2.38558	2.41658	1.51913	1.7428	2.33824	1.65069	1.802	1.88331	1.68993	2.18018	1.0391	2.30308	1.64038	2.34422	2.25657	1.18969	0.856363	1.7802	1.32405	2.30995	0.340529	1.99577	1.65915	1.67751	1.80154	1.39147	2.24881	1.5881	2.04345	1.73362	1.28212	1.586	1.87734	1.74022	1.06837	1.8775	1.7869	0.914232	1.94011	2.26377	1.47494	1.63451	1.24402	1.18934	2.29255	1.55336	1.08565	1.76248	1.06689	1.23299	1.63873	1.1706	1.62857	1.17289	0.855695	1.60645	0.852902	1.25768	1.95438	0.707528	1.51954	1.62763	1.70034	1.69824	1.66908	1.72018	-0.0143458	1.4006	1.07351	1.19497	1.92724	1.11545	1.55009	1.03191	0.937972	1.56699	1.3882	1.23548	1.21397	0.801477	1.13459	0.225579	1.34526	1.72801	1.0145	1.9099	1.82707	2.54691	1.88606	1.74159	1.82774	1.96952	1.10261	-0.148466	1.54559	1.9489	1.96003	1.50206	1.31202	0.963693	1.61763	0.279436	0.642651	0.760788	1.61794	2.0682	1.24452	1.94252	1.33083	1.40108	1.68636	1.61652	0.773637	1.09217	1.28221	2.04656	0.765947	1.48804	1.02198	1.72813	2.0142	1.59872	1.57668	0.811602	1.57351	1.60786	0.973014	1.55975	0.858177	0.781977	1.0881	0.972241	1.437	0.266246	1.46239	1.17165	1.63011	1.04864	1.27853	1.22892	1.73276	1.59458	1.3177	1.24362	1.15876	1.65701	0.949273	0.759976	1.59249	0.978977	0.609857	1.82698	0.713045	1.27469	1.98896	0.890149	1.05718	1.78869	0.910769	1.89073	1.24811	1.10591	1.42823	1.49174	1.6905	1.70706	0.935082	1.27577	1.13943	1.62774	0.698058	2.02193	-0.638963	1.35806	1.05231	0.536564	1.69254	0.813798	1.26103	1.21613	1.16836	1.15381	1.30325	1.92481
Bcin12g06300.1	-1.88506	-0.590037	-1.33298	-1.81067	-2.0902	-0.824143	-1.76426	-3.21804	-1.84598	-1.16397	-1.48882	-1.57399	-0.749885	-1.63393	-1.54075	-2.60255	-1.67403	-1.32489	-1.23961	-1.70966	-0.545601	-1.86536	-0.944779	-1.14675	-2.37141	-3.53187	-2.13113	-0.635487	-1.51343	-0.630167	-2.34152	-3.51137	-3.4842	-0.811236	0.0888464	-0.352788	-2.36102	-34.4717	-2.05104	-0.345424	-1.19866	-0.376033	-3.49646	-3.45526	1.90568	-1.06159	-0.839812	-1.24369	-2.77152	-0.596756	-1.50642	-1.74281	-1.19285	-1.39704	-4.40265	-36.7325	-1.95047	-3.47097	-1.89331	-2.32645	-0.544781	-0.798034	-1.29659	-1.03645	-1.70716	-2.28582	-0.813169	2.81352	-2.90706	-3.20805	-1.47082	-2.59942	-1.47735	-1.88085	-1.21546	-2.68226	-2.28048	-0.614331	-3.75805	-1.77639	-1.03273	-1.72004	-0.829432	-2.70956	-1.48717	-0.914559	-5.61291	-1.27626	-1.75303	-1.96779	-0.172803	-0.105855	-2.94959	-1.94782	-1.69806	-2.23338	-5.08607	0.1115	-0.584426	-2.245	-4.62825	-0.823925	0.734766	-5.46345	-2.3593	-0.964572	-0.424908	-2.51956	-2.32	-1.63779	-2.77454	-2.38487	1.37258	0.846885	-1.96904	-4.41183	-2.26801	-1.9636	-2.28279	0.0609598	-1.17022	-0.42618	-1.77311	-36.8085	-0.186076	-0.923311	1.39597	-0.801891	-2.6353	-2.3115	-3.2514	-2.63084	-0.247872	-0.469212	-1.3477	0.173806	-0.973398	-1.78759	-0.505014	-1.55208	-1.23601	0.0541174	0.911545	-1.29506	-1.02177	-0.607776	-1.01168	-2.40314	-1.02737	-0.0436592	5.10766	0.543214	-1.69135	-2.82622	-2.56933	-1.56227	-0.131446	0.158073	1.40907	-3.72629	-4.37787	-2.01588	-0.25582	-1.94203	-1.43523	-0.95326	3.57163	-2.98743	-0.783785	-4.33932	-1.05905	-0.91166	-2.23223	-0.808659	4.52658	-1.65034	-37.2659	-2.09465	-1.9388	-3.45237	-1.18991	-1.62239	3.3115	0.205575	0.0754463	-0.762729	-0.372181	-0.970334	-1.68661	-1.132	1.49827	-1.20604	-0.918973	-2.44769	2.24017	-0.611931	-1.49196	-0.751556	-0.405575	-3.81992	-3.7753	-2.90619	-1.7102	-5.06718	-3.03757	-1.70195	-1.59671	-2.58362	-0.133222	-0.148351	-0.310491	-1.10341	-1.85682	-2.48688	-0.94046	-1.56261	-5.08287	-1.1327	-2.40532	-36.8085	-1.41391	-1.14291	-1.44336	-2.35402	-1.81241	-3.01896	-5.16745	-2.72407	-1.79865	-2.40712	-1.5082	-3.65034	-0.91044	-2.23803	-3.64257	-37.1041	-1.31089	-2.32109	-1.6534	-1.85805	-3.02787	-2.14565	0.26005	-4.03042	-2.14424	-2.47149	-2.96456	-0.880099	-4.99726	-5.2826	-0.549638	-1.68308	-1.68994	-0.529682	-1.26113	-36.6341	-2.9344	-1.70968	-3.60298	-2.03366	-3.84502	0.514906	-1.53438	-1.48473	-3.53931	-0.726125	-1.2268	-2.13701	-1.80629	-2.54456	-0.818032	-2.45814	-1.62912	-1.03315	-2.65976	-1.23642	-1.32891	-0.922634	-1.52204	-1.47491	-1.59967	-3.54911	-1.19398	-2.35715	-1.31097	-3.15077	-2.08497	-36.7155
Bcin12g06310.1	-0.926911	-2.58175	-0.935241	-1.02349	-3.17406	-1.96225	-3.27653	-2.98857	-2.68929	-2.59849	-0.955787	-2.07464	0.164796	-2.76257	-2.59329	-2.82286	-2.69612	-0.885644	-0.672024	-0.933811	-3.09948	-0.0413812	-0.311502	-1.41881	-3.16068	-0.614007	-0.1516	-4.93245	-2.67137	0.312	-0.996846	-1.21042	-4.38416	-3.19295	-1.25745	-2.29895	-1.59462	-1.06523	-0.669041	-0.246896	-1.35737	-2.63276	-1.15729	-1.7324	-1.0942	-0.615708	-5.22398	-1.0145	-0.798192	0.261243	0.34632	0.20852	0.0574775	-0.475658	-0.21629	-0.400224	-1.35079	-0.344293	0.188443	-1.79934	-0.317812	0.148085	0.386042	-1.43216	-0.0651363	-1.84369	-2.37812	-0.222339	-3.95939	-1.31487	-2.45079	-1.17869	-0.496051	-2.99332	-0.895371	-0.41279	-0.515809	-0.637819	-0.571057	-3.3455	-0.266684	-3.03556	-1.50638	-1.36817	-2.66328	-0.338787	0.0724328	-2.25755	-0.492693	-1.58976	-1.40457	-3.98688	-0.597077	-1.03944	-0.747019	-0.145665	-1.78126	-2.02724	-1.11378	-2.12109	-1.19087	-1.86846	-3.94612	-6.53048	-0.398864	-0.143786	-1.39804	-0.506004	-1.18725	-2.75612	-3.76433	-3.2946	-3.80985	-0.515806	-2.55087	-0.694415	-3.06468	-0.077164	-0.218043	-2.93155	-1.20828	-0.625483	-2.89725	-0.876583	0.342743	-0.457481	-0.891703	-5.10094	-3.55463	-3.35591	-0.906501	-3.67783	-2.28747	-1.54678	-4.13963	-2.21148	-1.22739	-3.32133	-2.93438	-0.439362	-1.18884	-3.01025	-0.414295	-1.23347	-0.84493	-2.71507	-0.636475	-0.788199	-2.92241	-1.02575	-0.665292	0.501588	-1.43145	-37.1604	-1.06185	-2.15359	-0.866803	-2.62586	-0.981395	-4.78914	-5.09823	-1.83985	-2.34279	-2.09875	-2.72655	-1.19795	-2.61263	-0.604547	-1.26847	-5.39887	-2.20686	-1.46506	-0.878273	-1.08098	-0.828171	-2.02118	-1.52283	-1.68162	-2.14634	-0.813476	-2.31783	-0.0566585	-0.042181	-2.59079	-1.7175	-5.45479	-1.12903	-1.21088	-0.129754	-1.14048	0.172588	-1.19588	-1.69512	-3.31272	-1.07763	-0.701693	-0.867157	-2.18064	0.242136	-2.59666	-1.10721	-3.96041	-0.132596	-1.39394	-0.409563	-0.586057	-1.6345	-1.22613	-0.762296	-0.315501	-1.21569	-1.75852	-0.810095	-3.41623	-1.37973	-0.784394	-1.73128	-0.388549	-0.994504	-0.265166	-2.25383	0.515965	-1.60546	-1.92537	-2.40694	-0.620079	-1.81462	-1.3836	-2.51703	-1.9338	-0.627791	0.111607	-1.98466	-2.60153	-0.427508	-37.0527	-3.28058	-1.2109	-0.806333	-1.83967	-3.59037	-1.8908	-2.02797	-0.321034	-0.0866261	-0.706449	-0.430534	-0.907242	-3.21949	-0.489018	-0.997173	-2.62902	-1.43796	-2.81257	-1.16155	-1.51069	-2.41633	-0.950097	-0.903911	-2.71313	-1.83266	-0.36764	-2.53177	-3.03681	-3.50358	-6.25029	-2.32461	-0.945313	-0.43683	-1.97839	-0.846108	-1.20719	-0.102536	-0.418841	-3.5083	-0.364417	-2.55576	-1.80911	-1.6552	-2.41413	-37.2604	-4.4884	-0.799099	-1.99576	-1.29581	-0.557729	0.435279	-1.62866
Bcin12g06320.1	1.30443	0.57524	1.20199	0.889622	1.6508	0.26245	0.873179	0.523924	0.767923	0.486683	1.69417	1.58329	0.867814	1.45446	1.38306	1.50316	1.70889	-0.0213926	1.42013	1.16045	1.34585	1.55568	-0.283714	-0.047243	0.747471	1.27865	1.51367	1.50566	1.47479	1.02649	1.31699	0.852944	0.881476	0.549773	0.642949	1.24061	1.37009	1.18281	1.15673	1.60882	1.99355	1.53443	1.0908	1.03451	1.02441	2.11485	1.92854	0.998637	1.62397	0.690831	0.907519	1.23253	1.08958	1.8137	1.59716	2.13223	1.02157	1.62324	1.70066	0.722514	1.37963	1.28528	1.07885	0.792015	0.99246	1.18776	0.556245	1.32575	1.38269	0.451667	-0.573576	1.50366	1.6701	0.387309	1.01486	1.42387	1.46609	0.882947	0.893465	0.764435	1.11279	0.66785	0.889062	0.626339	1.155	0.92823	1.02275	0.816657	1.00977	0.78726	1.23249	0.899498	1.67842	1.01105	2.17942	2.54325	0.800837	1.54523	1.41801	0.983763	0.813959	0.385027	0.823053	1.38992	0.916548	1.27734	1.13698	1.23674	1.32608	0.804387	1.21138	1.82945	1.68339	0.815471	1.58043	0.930495	1.68888	1.32973	1.29305	1.39215	1.06096	1.63497	1.32708	0.815924	1.50327	1.03405	1.36625	-0.132468	0.486504	1.44017	1.34712	1.42644	0.724159	0.87206	1.10657	1.18508	1.20063	1.1289	1.29417	1.40347	1.67582	2.19047	1.30398	2.46125	1.45519	1.57908	0.965338	1.92679	1.30638	1.98996	0.289339	2.44847	1.64506	1.78341	1.50488	0.751551	0.448369	1.28193	1.33457	1.24159	1.80678	1.48764	1.33331	1.17604	1.41846	1.32681	0.251198	1.42044	0.942828	1.17434	0.75987	1.55599	1.32142	1.3657	1.68569	2.09518	2.06882	1.37035	0.865875	2.05263	-0.430743	1.1919	2.20256	2.02406	1.2605	1.39296	1.26044	1.30405	1.1282	0.927545	2.03071	1.25866	1.45534	1.85003	1.49332	1.91386	1.50562	0.157635	1.66232	0.391718	0.87044	1.04699	1.75356	1.22403	1.39084	1.23147	1.8645	1.0686	2.00759	1.07061	2.0019	1.25225	2.13678	1.44236	0.890393	0.715803	1.36728	1.43957	1.85653	1.58978	1.80017	1.57144	1.64529	1.13532	1.19413	1.98138	1.66501	2.05802	1.69271	0.932146	1.5828	1.55609	2.10121	1.59834	1.72982	1.56964	1.2513	1.3901	2.56688	1.77899	2.20171	1.92479	1.33873	2.35931	2.26738	2.07726	2.35193	2.78304	1.71444	3.0738	2.55278	1.78037	1.71126	1.52109	2.14484	1.19199	2.28922	1.6702	1.3509	2.54134	2.33685	1.38444	1.31313	1.62733	1.90538	1.72393	1.3268	1.48403	2.10914	1.15948	1.80488	1.6476	1.96398	1.96209	2.1292	2.37917	-0.433968	1.59175	2.16342	1.81937	1.69788	2.14526	2.14218	2.54352	2.0593	1.81496	2.21276	1.74109
Bcin12g06330.1	2.33318	0.652305	1.31274	1.0533	1.64519	1.09754	1.56169	-0.82956	-0.466531	0.677926	2.87827	2.4829	-1.83962	1.77662	1.99574	2.26311	2.47149	0.477978	3.04776	2.51419	3.1066	2.59136	2.11265	0.592666	1.78354	2.94395	2.97216	1.15174	3.71422	1.44871	2.61201	-0.0171598	0.0119357	2.61636	1.95788	2.37615	1.21222	2.5279	0.0673849	3.76506	3.57879	2.47511	1.99753	2.54219	2.68321	3.74998	3.36187	1.76368	3.75718	2.4246	2.53211	1.77606	2.91719	3.0517	3.31027	3.83092	2.3888	3.6468	4.20635	0.843758	2.00435	1.23534	0.756268	1.84329	2.82146	1.71217	1.28967	4.39833	3.03535	2.01987	2.23513	1.85521	3.06555	1.65965	2.16804	2.61048	2.90968	1.84867	3.14182	2.31625	2.08184	0.804249	2.59789	2.48135	1.40686	2.95331	3.09681	2.3953	2.14401	1.92468	2.59809	2.27545	2.98066	-0.677376	3.78298	1.22797	-1.39676	-2.1038	-3.07826	-0.437072	-0.184133	1.15477	-2.26317	-0.449537	-1.60094	0.168531	-0.0957515	1.54109	-0.49974	-0.2044	-1.72566	0.703604	1.40107	-1.30293	3.26947	1.58774	2.17396	1.2398	1.33955	0.541449	2.27332	2.15153	1.72887	-1.47007	1.29798	1.62624	0.956825	-0.0149409	0.336807	1.74032	0.772364	2.86015	-0.844	0.568388	1.14371	1.01668	2.71192	2.12221	1.53091	1.09452	1.85717	3.88746	3.71836	1.04131	3.69048	3.07024	2.06646	3.31904	2.129	3.82716	1.10808	3.95625	2.16524	2.96896	2.89418	0.992106	0.124794	0.10123	1.22284	1.74116	3.06889	0.420826	2.34151	3.55485	2.54596	1.98449	1.11862	2.19403	0.240584	1.27739	2.33142	1.95413	2.68658	1.59098	2.77468	1.91856	3.63177	1.6952	2.02668	3.69874	0.200897	2.42769	3.33614	3.50409	1.66706	1.17244	2.18612	1.34097	2.45684	0.195533	4.2908	1.00435	2.24843	3.01215	3.80368	1.78544	1.30321	0.818682	-0.419735	-0.276218	0.414407	0.676643	3.09077	2.73556	0.726307	1.69607	2.89676	2.24051	2.11231	-0.188619	3.23658	2.33777	3.28792	1.12769	2.7101	-0.0897103	2.1498	2.1561	2.40955	0.971801	3.29351	3.61719	2.71024	0.517479	0.707657	1.83189	2.28203	3.50114	1.04216	0.462751	1.17691	3.60802	3.35044	1.06264	2.60464	2.1808	2.2688	3.64747	4.46625	3.08254	3.91348	3.17268	2.10359	3.66922	3.67397	3.58011	4.4602	4.86507	2.56332	4.25552	4.36255	2.12958	1.36548	1.62318	2.90077	-0.267365	4.13753	1.95133	3.40115	3.55578	2.95095	1.53636	2.5343	1.87886	2.42969	1.43722	1.99951	2.6528	2.48125	0.852363	3.16344	1.9425	2.5066	2.49616	1.97804	3.54633	1.78257	2.83701	3.72354	3.38155	1.66924	1.84065	2.51532	2.94915	2.51046	1.66204	5.10067	1.68143
Bcin12g06350.1	4.03173	3.60866	3.61236	4.01196	4.22593	1.41418	4.03569	3.59788	3.43604	3.54515	3.93204	4.43665	4.40519	4.05245	3.35388	4.51963	3.74834	3.42147	4.19473	3.85481	4.38697	4.35931	4.06199	3.71598	3.91508	4.0694	3.94245	4.25744	4.01058	4.13477	4.35897	4.61924	3.96088	4.24961	4.33887	3.87367	4.25965	4.58372	3.86452	3.95274	4.40753	3.5772	3.80424	4.06802	3.2957	4.2518	4.18872	4.24282	4.31306	4.15174	3.97894	4.39672	4.00422	4.39758	4.59827	4.35651	3.86427	4.07477	4.27418	4.05162	4.34464	3.7738	3.87061	3.53345	3.93551	3.79605	3.63637	3.53234	3.77081	4.09448	3.93981	4.28035	3.88292	3.40551	3.24531	3.84601	4.23945	3.5839	3.3976	3.7095	4.04185	3.49845	4.16732	4.31148	1.80914	4.16308	4.27227	3.70216	3.73176	3.78925	3.86306	4.17673	3.42918	4.08286	3.78541	3.34219	3.62354	3.5658	3.2147	3.70167	4.14949	2.45713	3.96307	3.74007	4.16178	3.71646	3.92319	3.84318	3.76221	3.67312	3.68624	3.93725	3.84397	3.56911	4.07097	3.80728	3.93593	3.72692	3.98701	2.98581	3.66231	3.8152	3.50763	4.40432	4.17906	3.75454	3.93173	3.75962	3.82904	4.28186	4.19759	4.46113	3.86499	4.07672	4.32112	2.59504	3.41643	3.85255	3.7928	2.87638	3.52202	1.94568	3.79367	3.40561	3.69834	3.07135	4.05307	4.30699	3.84134	3.30675	3.86449	4.52589	3.62103	4.0766	4.40286	3.67808	4.26588	4.15483	4.19805	3.7418	4.39327	4.01959	4.37259	3.70282	3.91201	3.79927	3.82144	4.04982	3.83007	3.78275	3.67914	4.23872	4.07448	3.21341	3.77391	3.41153	4.49878	3.65187	3.74553	4.01647	2.02673	3.66752	3.32517	3.28747	3.84887	4.3439	3.73788	4.24452	3.26497	3.82981	4.17135	3.0136	4.06789	3.93741	4.01469	3.71024	3.96528	2.3189	3.98442	3.66752	3.74511	3.5804	4.24101	3.7	4.33803	3.31525	4.39873	4.2632	3.69036	3.4972	3.85994	3.71707	4.22084	3.63957	4.10525	3.83247	4.10369	3.92112	4.17657	4.15099	3.80746	3.87883	4.08951	4.13624	4.35352	4.30815	4.39575	4.33158	3.92952	4.33957	4.14575	3.53198	4.46885	3.66319	3.91512	4.04768	4.01019	3.91053	3.77648	3.73601	3.7466	3.76212	3.81437	3.98223	4.27062	4.19728	3.78855	3.89295	3.90487	3.33367	4.05062	3.76948	3.97264	3.34631	3.65815	3.35902	4.11186	3.13911	3.04019	3.79603	2.89398	3.93995	4.15299	3.99083	3.86938	3.41292	2.14143	3.79015	4.02925	3.2092	3.19448	3.71888	3.95036	2.57732	3.96848	3.78201	3.16371	3.6069	3.56761	3.6833	3.79855	4.19558	3.582	3.68745	3.27359	4.22405	4.01824	3.23785
Bcin12g06360.1	-1.09561	-0.889614	-1.22291	-1.21878	-3.42544	-2.46819	-3.50601	-0.839558	-0.12085	-1.84276	-1.6662	-36.8962	-0.347715	-2.99393	-2.88101	-1.63134	-2.87061	-1.73001	-1.10407	-0.227475	-0.567788	-0.421487	-0.0800094	-0.738845	-4.31919	-0.866343	-3.54767	-5.24566	-3.01277	-2.70683	-3.55079	-0.92112	-4.62854	-0.912769	0.328769	-2.64242	-0.773605	-37.0712	-1.80954	-0.933082	-0.81434	-0.359724	-1.67399	-1.24874	-2.57085	0.0255145	-5.40535	-2.00895	-3.92853	-1.26383	-1.71694	-0.86006	-2.87094	-0.794023	-1.46469	-37.4015	-3.82948	-0.597067	-1.12841	-0.327737	-0.192261	-1.02582	-2.56295	-0.295763	-2.0461	-0.513574	-0.697691	-0.737693	-1.66065	-2.18942	-2.79356	-0.732751	-2.14988	-0.74978	-2.76364	-0.746239	-0.619336	-0.739588	-2.17046	-2.73634	-0.95126	-1.54632	-1.0663	-1.17131	-3.05355	-3.05704	-7.42545	-2.48244	-0.558262	-1.83791	-4.15864	-4.14304	-1.17279	-0.763055	-3.66161	-2.16071	-0.625753	-4.75718	-2.47726	-3.6566	-1.34376	-2.59004	-1.36807	-1.02981	-4.73764	-4.95246	-1.43948	-4.12082	-1.84326	-2.80638	-4.04442	-0.834496	-1.35417	-1.81995	-2.53047	-0.605665	-3.04023	-0.28502	-0.707435	-3.13396	-3.40045	-0.94936	-0.283084	-36.8023	-0.675294	-1.51982	-3.46297	-0.470194	-1.04395	-0.513064	-1.4072	-4.01459	-1.42168	-0.966028	-4.36551	-2.59253	-0.433946	-3.48104	-2.98163	-2.88174	-1.08793	-3.40011	-1.26738	-3.90926	-0.452691	-2.88834	0.214743	-0.543049	-4.67983	-3.27099	-2.91314	-37.0032	-3.7632	-1.05339	-4.01496	-2.58822	-3.96211	-2.56109	-3.36266	-2.62498	-0.757111	-37.147	-0.706014	-3.99582	-0.734962	0.0775979	-2.95487	-0.993984	-0.429419	-0.533077	-2.44434	-1.16001	-1.24278	-1.02602	-4.914	-2.34848	-0.908596	-3.76142	-2.27463	-1.14347	-2.55242	-1.5694	-1.12804	-3.02338	-1.04584	-5.91133	-1.11784	-1.88232	-2.12987	-0.776302	-1.07128	-0.346947	-0.328241	-0.788873	0.0358262	-2.19867	-2.12887	-2.70453	-4.92974	-2.33848	-3.01939	-4.31223	-1.09143	-6.45514	-0.453515	-2.86747	-2.26394	-3.87483	0.0252788	-36.8142	-3.23209	-0.220999	-0.815587	0.0641964	0.0813965	-1.69196	-6.20306	0.365916	-1.15253	-1.41467	-2.94135	-1.28948	-3.46325	-1.07146	-1.53256	-3.917	-1.77615	-3.91843	-0.722973	-4.43342	-4.31605	-2.95295	-1.8656	-2.39785	-5.46551	-37.0023	-1.02602	-3.59075	-0.288925	-4.27016	-0.926315	-3.27122	-2.07373	-0.674472	-1.26779	-2.07851	-0.24515	-3.17318	-0.943497	-0.87217	-2.44238	-2.09741	-0.979828	-2.98927	-4.07528	-1.55542	-4.03251	-2.21866	-1.66373	-1.2332	-0.724969	-1.16333	-2.87408	-0.700538	-4.5586	-6.56267	-2.6186	-0.0272124	-0.761502	-2.49868	-4.81352	-1.01652	-2.04498	-2.91797	-1.73732	-0.853824	-3.2466	-3.3195	-1.33178	-2.63423	-0.694754	-4.89789	-0.85086	-0.102071	-0.703828	-0.452372	-4.79513	-2.7727
Bcin12g06370.1	3.24863	2.87117	3.34923	3.49406	1.21224	2.46036	2.4416	3.55078	2.58488	2.72846	1.89153	1.25276	3.81783	0.704911	0.398959	1.16884	2.08724	2.53239	2.2312	3.94011	2.53559	3.2511	4.34798	2.48876	0.35648	3.58802	2.86823	3.2766	2.33428	4.90254	4.23303	2.77323	2.25248	3.24415	3.21114	1.49349	3.03605	1.93482	3.36394	3.35795	2.27529	2.4924	2.54029	2.66998	2.32028	4.50253	3.92634	4.24115	4.43338	4.4731	3.91044	5.36519	4.09964	4.34416	4.63132	3.63448	2.7879	4.4712	3.9352	2.90624	3.16022	3.11108	3.48509	3.31606	4.24736	3.50307	3.56593	1.18324	3.5616	2.58209	1.63187	1.64512	2.4074	3.10928	1.26614	2.7358	3.13966	3.1931	2.50764	3.21844	2.41506	3.66691	2.44627	3.4839	-0.194275	3.65865	2.90097	2.00106	3.37549	3.08315	2.23849	3.16545	2.73403	3.09381	-0.871852	3.28931	3.41573	2.63059	3.45167	2.87897	1.47119	1.87877	2.45342	1.27886	3.14704	3.62194	1.68829	1.82926	4.05213	0.887965	1.78581	1.14414	3.21136	3.49651	1.94183	3.21286	2.37945	3.36034	3.93375	2.84534	0.638231	3.04062	2.71821	3.05242	1.85255	4.98675	3.34887	2.89232	3.09729	3.26042	3.08299	2.35072	3.45313	3.70002	2.51985	3.39966	3.1734	2.23865	1.86879	2.72306	2.98845	3.93454	4.11608	3.75889	4.59109	4.79304	2.63929	5.69561	4.30881	4.69126	3.68334	4.99958	3.41337	4.5242	4.51542	3.15119	4.50262	2.18013	4.5564	3.19413	3.92047	3.3513	3.91874	2.4274	4.65526	2.86423	1.60017	3.2176	3.9086	3.67109	0.705984	2.90735	3.11583	3.31177	3.6881	1.52944	3.06552	4.00265	1.95237	5.97804	1.7271	4.85469	3.76358	3.46196	3.31706	1.65651	2.19379	3.48435	3.6763	2.89998	-1.78293	3.73567	4.19544	1.79752	4.68545	3.98047	1.22886	0.786772	4.35668	4.00021	3.4235	4.0178	3.09115	2.40762	4.32022	1.47699	2.25811	1.78158	3.3053	3.16951	2.81755	4.77588	3.44747	2.85175	4.62813	3.08826	1.02966	4.1313	1.55004	3.33707	1.88682	4.18314	3.42938	3.25062	2.3215	3.30794	3.43518	2.09996	3.65061	2.38886	2.79347	3.07302	2.75036	2.36251	2.5307	1.9044	3.18426	4.36678	4.35961	3.84248	4.16878	3.98716	2.55014	5.67985	4.92279	4.80871	4.99353	3.8171	3.5867	3.51177	4.13362	2.8145	4.16068	2.63624	4.03598	2.70593	4.04487	3.56479	3.91285	1.64966	4.20186	3.59025	1.6937	1.84822	2.69299	3.91518	0.593687	2.78467	3.25251	3.21806	3.3975	3.38341	3.33089	3.14451	2.57911	6.15028	0.966464	4.03103	3.56236	1.04946	3.45683	0.902772	2.61732	3.89701	3.40837	3.48869	-0.721405	3.76053
Bcin12g06380.1	4.31467	3.93631	4.71794	4.64229	3.12014	3.75352	3.19285	4.80006	3.72018	4.36707	3.27153	2.70279	5.13309	1.69796	2.0948	2.16648	2.88023	4.04237	3.81498	5.20628	3.82706	4.55416	5.69509	3.62989	0.92279	4.98417	4.30794	4.31237	3.29401	6.1368	5.59727	3.90029	3.54373	4.8185	4.01287	2.87711	4.29914	3.34957	4.58455	4.37765	3.13706	4.60741	3.90283	3.78783	4.01992	6.10854	5.75526	5.84895	5.90682	6.39618	5.32618	6.85572	5.63223	5.544	6.37067	5.46686	3.77787	6.30736	5.36816	3.64809	4.19255	4.29271	4.69258	4.84012	6.02339	4.90143	4.94762	2.32617	4.99087	3.90832	0.89276	3.11394	3.38339	4.09381	3.16532	3.98776	4.39309	4.36836	3.69392	4.74953	3.68219	5.14749	4.059	4.8167	1.37896	5.20248	4.43562	2.66881	4.92643	4.45043	3.77561	5.1563	4.34619	4.9202	0.900536	4.42033	4.36796	3.48704	4.3187	3.7508	1.75852	2.69969	2.6904	2.31523	2.85429	3.8754	3.0709	3.11591	4.74175	1.88202	2.90419	1.73375	4.25857	4.40631	3.49541	4.05254	3.76661	4.32617	4.88165	3.55574	1.49223	3.66623	2.90909	3.0592	2.72348	5.67745	4.5203	3.52467	3.94911	4.16783	3.5837	3.11567	4.08495	4.07727	3.48773	2.09335	3.97511	3.34672	3.11388	3.21269	4.18368	5.3246	5.09313	4.43137	5.19212	5.85764	3.60108	6.90646	5.38163	5.57673	4.92472	6.1564	4.11567	5.37871	5.05629	3.7861	5.51707	3.6686	5.38977	4.08714	4.95593	4.40421	4.75221	3.57954	5.70003	3.57069	2.56724	4.5362	4.54301	4.6322	2.62974	4.25622	4.163	4.4768	4.31686	3.58423	3.7389	4.95666	3.15501	7.58535	2.09679	6.01683	4.76043	4.40968	4.33245	2.88666	3.14145	4.35653	4.84079	3.82007	-0.301962	4.79802	5.35688	2.79345	6.01499	5.51906	1.74859	1.6439	5.58592	5.41111	4.50881	4.93226	3.96441	3.50285	5.32332	2.18805	3.20616	2.83301	4.3471	4.51978	3.3252	5.91596	4.40999	4.01638	6.04559	4.21275	0.892741	5.23682	3.51716	4.34933	2.88771	5.22386	4.56949	4.35424	3.9881	4.85846	4.26815	3.26412	4.55394	3.88711	3.92469	3.81781	3.67073	3.75862	3.86832	2.75828	4.09076	5.93895	5.92947	5.40432	5.44677	5.92531	3.72221	6.99959	6.35334	6.01424	6.66982	5.07606	4.71963	4.82486	5.46145	3.47688	5.50475	3.69484	5.25965	4.31543	5.47049	4.61249	5.10959	3.05897	5.36896	4.69137	1.83302	3.04431	3.72811	5.31617	2.3224	4.47059	4.51864	4.2393	4.75298	4.96572	3.94916	5.55542	4.28384	7.53414	1.76601	5.39599	5.08882	2.68679	5.26426	1.27143	3.58388	5.44216	5.17271	5.4478	1.18284	5.03988
Bcin12g06390.1	3.62559	3.48031	3.97244	4.07054	1.34706	2.77749	2.92238	3.71494	3.21378	4.34091	2.58869	1.92954	4.39129	0.807113	1.94546	1.74955	2.71957	3.4482	2.98519	4.78962	3.35556	4.06676	4.75557	2.84298	0.240827	4.04919	3.54832	3.66716	2.80693	5.73746	4.97325	3.22771	3.12627	3.63362	3.44185	2.73213	3.4591	2.77621	3.60305	4.03232	2.26491	3.81912	3.01073	3.18322	3.0683	5.3538	4.74304	5.13419	5.63957	5.38462	4.76688	6.27028	5.21015	5.30693	5.74046	4.83949	3.49256	5.6659	4.91935	3.72056	3.6541	3.57456	3.83143	3.90133	4.87569	4.201	4.55069	1.39543	4.43634	3.18894	1.25793	2.4928	2.86809	3.58869	2.3704	3.53765	3.69669	3.59698	2.72782	3.70177	2.85175	4.28993	3.27727	4.47222	0.642104	4.3282	3.62505	1.84402	4.14099	3.18169	3.32973	4.24862	3.74421	4.29864	-0.73627	4.31498	4.09653	3.31978	4.07296	3.29596	2.09409	2.84002	3.04283	2.04914	3.01151	3.73128	1.55576	2.95276	4.70205	1.19301	2.72054	2.15192	3.88986	3.80178	3.53294	3.96697	3.49511	4.24721	4.38755	3.46851	0.752267	3.65838	3.34188	3.30132	2.85567	5.68519	4.34967	3.16009	4.26004	3.89915	3.89596	3.19503	3.79901	4.2475	3.53267	1.82059	3.80937	3.47007	3.06524	3.36283	3.41377	5.19775	5.0974	4.66621	5.24524	5.64412	3.2996	6.89622	5.00535	5.47225	4.69251	6.00029	3.86966	4.92407	4.9448	3.47059	5.18795	4.02689	5.00842	3.793	4.57847	3.9762	4.38989	3.20107	5.06923	3.16508	1.42629	3.99485	4.25113	4.21453	1.67449	3.98422	3.66715	3.77418	4.05081	3.59065	3.74275	4.38771	2.82193	7.15634	1.26353	5.678	4.37257	3.83254	3.84512	1.70356	2.64438	4.06827	4.32805	3.48514	-1.23151	4.45218	4.71192	1.99882	5.3153	4.80707	1.5535	1.47332	4.59667	4.49678	3.87703	4.49359	3.21668	2.777	4.87676	1.19275	2.43734	2.57683	3.67883	3.42013	2.77398	5.5968	3.61192	3.38923	5.20104	3.54466	0.481493	5.18241	1.86289	3.62733	2.67779	4.86563	4.06079	3.86772	3.29254	4.8027	3.68027	2.5196	4.10188	3.07919	3.35669	3.64915	2.93947	2.52557	3.42314	2.38231	3.99322	5.29021	5.25496	4.6923	4.94881	5.13589	3.22251	6.853	6.03781	5.7048	6.1558	4.70789	4.12198	4.34163	5.06104	2.69002	5.0485	3.54182	4.60238	3.46872	4.61203	4.02369	4.25941	2.62481	4.69045	4.24036	1.52148	2.25829	3.42389	4.81509	1.82687	3.66072	4.12582	3.97115	3.84019	3.68331	3.39765	4.38897	3.91226	7.31232	0.0956116	4.69298	4.31911	1.69726	4.26606	0.505024	3.12842	4.79634	4.34313	4.9655	-0.398619	4.47834
Bcin12g06400.1	3.91586	3.9881	4.29756	4.15223	1.56944	3.52118	3.65057	4.65866	3.92238	4.49864	3.32891	2.23276	4.68263	1.36894	2.41355	1.61968	2.68973	4.09777	3.29281	4.85365	3.48736	4.12559	5.33336	3.19881	0.751146	4.55228	3.68297	3.9728	2.97421	5.73702	5.19968	3.52986	2.92957	4.39719	3.61971	2.45372	3.93159	2.93974	4.16634	4.16442	2.5521	3.31096	3.49806	3.42581	2.98628	5.83895	5.40746	5.45917	5.4231	5.82642	4.89556	6.12282	5.0984	5.22867	5.79287	4.90017	3.47835	5.83643	5.08505	3.33908	4.1715	3.91716	4.05123	4.27621	5.58754	4.60124	4.69979	2.50098	4.70863	3.41722	1.20467	2.75663	3.12374	3.1519	2.70146	3.42088	3.92277	3.93679	3.22302	4.43833	3.3613	4.63357	3.70269	4.29102	1.15987	4.66181	3.9644	2.01005	4.44889	3.96039	3.21186	4.31717	3.50151	4.237	1.59775	4.6637	4.29639	3.20955	4.22233	3.41236	2.43194	2.54242	3.5735	2.50041	3.29716	4.14072	2.72997	3.09893	4.91723	1.33941	2.67636	2.01632	4.03904	4.34784	3.62428	4.02777	3.55114	4.21319	4.80731	3.9271	0.849103	3.44701	3.43556	3.21651	2.69674	5.95898	4.49955	3.46978	3.78927	3.90176	3.74078	2.69733	3.80928	4.3675	3.46857	3.51704	3.57745	4.10186	2.86672	3.2695	3.77359	5.19318	5.07159	4.96801	5.44828	5.68392	3.38661	6.62984	5.17726	5.50545	4.76695	6.04701	4.16641	5.26585	5.08408	4.19754	5.46803	3.92214	5.16501	4.10344	4.93257	4.18258	4.6041	3.36583	5.41954	3.23018	2.3989	3.9602	4.36296	4.55505	2.02606	4.10091	3.78437	4.0899	4.26721	4.13607	3.83577	4.77472	3.2424	7.14371	2.00051	5.85082	4.4639	4.03978	4.05533	2.09371	2.71015	3.95785	4.27418	3.41426	-2.5907	4.66446	5.07131	2.84292	5.56193	5.07495	1.73879	2.27113	4.9919	5.10665	4.10631	4.69527	3.35103	3.05982	5.07994	2.10612	2.68847	2.79278	4.00954	3.93795	3.12137	5.61975	4.35833	3.58792	5.55663	3.70366	0.899234	5.09207	2.79544	3.97903	2.10097	5.11039	4.19078	4.045	2.98325	4.10472	4.05921	3.03521	4.11892	3.29039	3.63976	3.69158	3.2383	2.93254	3.59771	2.54553	3.36777	5.27333	5.41115	5.11043	5.05525	5.30548	3.0078	6.54638	5.90489	5.87712	6.12953	4.63556	4.44375	4.56848	5.17332	2.58972	5.15928	3.33537	4.75798	3.58386	4.78485	4.31271	4.67808	2.42265	4.99803	4.50008	2.71953	2.47873	3.53381	4.62493	2.43633	3.88906	4.08792	4.05157	3.80546	4.67963	3.6008	4.6211	3.82458	7.48957	1.27797	4.87937	4.47706	1.5916	4.44678	1.17092	3.14048	4.7138	4.18732	4.64503	-0.401647	4.83912
Bcin12g06410.1	3.29543	3.24128	3.3201	3.37436	1.09772	1.71756	2.82084	3.46165	2.20076	2.75144	2.17257	1.05125	3.92806	0.561973	1.0103	0.213345	1.59825	3.04424	3.26588	3.89712	2.05128	3.15713	4.51445	1.95456	-0.311404	3.88542	3.72142	3.12711	1.98506	5.08939	3.94223	2.57895	2.34556	3.42162	2.56442	2.13173	2.91297	1.93244	3.30524	3.21477	1.90226	3.06108	2.289	2.26301	3.41166	4.44679	3.72586	4.35154	4.53065	4.96236	3.74362	5.52653	4.29685	4.03849	4.61697	3.47328	2.59421	4.67173	3.68776	2.57993	3.48615	3.12727	3.29129	3.09717	4.07993	3.3319	3.64129	1.58537	3.51205	2.64553	1.19796	1.6229	2.00974	2.75566	1.26579	2.61392	3.05269	3.13874	2.12677	2.99599	1.69715	3.73072	2.24477	3.48332	0.497116	3.69381	2.28264	1.72478	3.33381	2.64004	2.23845	3.0137	2.43852	3.12712	-0.750786	3.51696	3.49944	2.78121	3.36588	2.79884	1.16021	2.40572	2.65411	2.47895	2.2863	3.02521	1.24403	2.13284	4.08918	1.272	2.02934	1.13827	3.03257	3.52174	2.43164	2.88664	3.24461	3.47594	4.17681	2.57817	0.056081	2.85513	2.68139	2.66566	1.71182	4.73323	3.2021	2.53394	3.13491	2.96837	3.00519	1.65438	3.02264	3.41114	2.83513	1.83988	2.76063	1.93647	2.45223	2.58578	3.51442	3.68172	4.0763	4.03527	4.48388	4.68371	2.41685	5.65334	4.15684	4.22729	3.27278	4.90891	2.32344	4.41209	4.18238	2.92628	4.19975	1.6259	4.27135	2.56663	3.67296	3.09712	3.58975	2.14677	4.37842	2.33639	0.654389	3.11767	3.50012	3.47125	2.09482	2.88943	2.98394	2.85235	3.0437	2.69498	2.59578	3.83211	1.60224	5.95567	1.7577	4.71992	2.86344	3.19477	2.87593	0.319923	2.02478	2.87887	3.3766	2.35883	-5.09775	3.83681	4.40299	2.23646	4.58157	4.21661	0.99016	0.72187	4.30303	4.03529	3.35949	3.98	2.30268	1.99183	4.28242	0.9872	1.61419	1.55685	2.89145	2.97595	2.59726	4.78791	3.14022	2.89407	4.60886	2.68757	-0.363887	4.3163	2.44633	3.21867	1.46875	3.85994	3.31389	3.05562	2.88291	3.37379	3.05988	1.60435	3.3799	2.78649	2.41197	2.72415	2.54224	2.16625	2.2389	1.48471	3.07703	4.2052	4.28522	3.71788	3.81127	4.42327	1.9419	5.4797	4.81309	4.35121	5.14591	3.34546	3.11204	3.40306	3.56781	1.9165	4.32575	2.4689	3.83343	1.89368	3.62706	3.18459	3.76298	1.64786	3.87086	3.44356	1.28684	1.53691	2.27979	3.29413	1.6028	2.63296	3.25142	2.85464	2.77793	2.94798	2.70552	3.31247	2.89108	6.5036	-0.155991	3.47581	2.91342	1.45237	3.42802	-1.45922	2.14378	3.78134	3.30893	3.42024	-1.54852	3.87345
Bcin12g06420.1	2.02418	1.9097	2.11037	2.0856	-0.512848	0.654545	1.88305	2.37682	0.788099	1.53496	0.789512	0.144685	2.08178	-0.655385	0.479177	-0.0790139	1.22209	1.32748	1.5311	2.12705	1.29692	0.864635	2.68521	0.728033	-2.26495	2.03603	1.85444	1.4683	0.151694	2.79821	2.57556	1.54774	1.44302	1.76381	1.92199	1.15923	1.76117	0.963044	1.92637	1.38143	1.04069	1.04935	1.25887	1.13346	2.3838	2.63395	2.7127	2.65074	2.3057	3.05322	2.41888	3.07128	2.47519	2.65647	2.14293	2.13847	1.18291	2.73976	2.08604	1.27615	1.71881	1.85837	1.88419	1.65258	2.53015	2.1077	2.07777	-0.0513653	2.11703	1.37985	-0.300025	-0.0364467	0.614071	1.51692	0.837898	1.11799	2.13781	1.34475	0.473353	2.21047	1.29924	1.50261	1.47831	2.0446	-0.547149	1.8326	1.24175	0.52186	2.03405	0.877101	0.753588	1.64729	1.8335	1.28399	-1.04454	1.09547	1.45138	1.02959	2.14727	1.24986	0.492254	0.67405	0.931585	-1.35442	1.34495	1.8079	-0.0272374	0.925593	2.1931	-0.576436	0.624948	0.362729	0.586486	1.61608	1.12243	1.94449	1.92468	1.73988	2.72586	0.835521	-0.913666	1.23994	0.673317	1.21482	0.474758	3.04353	1.92337	1.88269	1.63517	1.66656	1.38014	1.05144	1.52664	1.76285	1.83136	2.21362	1.30757	1.19774	1.62205	1.29006	1.39354	2.1136	2.28627	1.92488	3.29991	3.09701	1.57896	3.64903	2.79804	2.79605	1.81462	3.14517	1.55952	2.92779	2.60736	1.86035	3.10971	1.80562	2.77626	1.28284	2.14545	2.16338	2.41561	1.81023	3.03562	0.949049	0.640536	1.47688	2.16685	2.58368	1.39661	1.17391	2.28564	1.96568	2.02541	0.235668	1.39035	2.10693	0.532933	4.39852	0.694437	3.03497	1.62127	1.52245	1.54034	-1.96917	1.36779	1.55285	2.22837	1.41949	-36.8757	2.17465	2.61345	1.29063	3.03583	2.76555	0.239876	0.214349	2.45444	2.67801	2.11593	2.41542	1.59972	1.46233	2.70882	-0.124672	0.498768	0.639179	1.83032	1.58067	1.34654	2.76549	1.52681	1.34466	2.91095	1.595	-0.559486	2.19848	0.37201	1.89725	0.227927	2.94318	1.73253	2.21374	1.87588	1.29622	2.39648	0.727141	1.92943	1.66805	1.66239	1.32084	1.7406	1.06672	1.53127	0.98818	1.61316	2.89166	2.71157	2.72657	2.5488	2.85652	0.721003	3.23825	3.10655	2.97666	3.22452	1.45523	2.2046	2.01743	2.24957	0.982584	2.50791	1.43557	2.55763	1.66263	1.73563	2.46268	1.65694	0.589956	2.37128	1.89681	0.12149	0.284365	1.65916	3.04974	-0.0396341	1.41061	2.32705	1.90456	1.77198	1.99389	1.24339	1.66594	1.59268	4.25355	1.02334	2.53446	1.4772	0.315398	2.02603	-1.02034	0.80198	2.01216	2.1067	1.56202	-2.85026	2.19222
Bcin12g06430.1	3.69468	3.54438	4.5169	4.18287	1.37476	3.27646	3.71113	5.00133	3.3204	3.65233	3.57435	2.31598	4.76548	1.77068	2.10073	1.42504	2.45883	4.13196	3.61171	4.71622	3.00716	3.93426	5.42062	3.34395	1.31758	4.79469	3.46066	4.01926	3.06134	5.80652	5.39201	3.43317	3.27273	4.73174	3.62216	2.14507	3.70096	2.54216	4.0907	4.17666	2.7132	4.00597	3.24481	2.96727	3.78999	5.84773	6.23083	5.41599	5.60248	5.76391	5.11041	6.31515	5.4465	5.40798	6.05823	5.21531	3.86755	5.8288	5.49275	3.81201	4.32218	3.71162	4.63195	4.06227	6.03334	4.70221	4.69988	1.87579	4.83235	3.57587	1.96901	3.56861	3.57435	3.56648	2.16627	4.12079	3.68804	4.00909	3.69577	4.64318	2.85606	4.48169	3.40809	4.2098	1.17868	4.99007	4.20959	2.47449	4.02766	3.39628	2.67391	4.10896	4.16467	3.88735	0.747935	3.59304	3.73765	2.70594	4.01521	3.0155	1.68438	2.0109	3.51576	2.54929	4.15699	4.14365	1.19656	2.74368	4.07684	2.04499	1.4002	1.87306	3.28694	4.58172	2.66991	3.61664	4.18329	3.87297	4.27448	3.19796	1.72411	3.53318	3.30108	4.09659	1.81866	5.61251	3.9714	2.88505	3.61289	3.38998	3.13016	2.87746	3.2752	3.58413	3.68477	2.71255	3.36952	2.89986	2.58166	2.71604	3.34717	3.49657	4.67445	4.4062	4.54927	5.35509	3.37805	6.15369	5.17098	5.29947	4.82329	5.80523	4.30646	4.6571	5.18128	4.91435	5.10257	2.60937	5.1743	3.67567	4.99351	4.251	4.45684	3.51831	5.42043	2.83177	1.88836	4.38331	4.41565	4.47587	2.29739	4.25758	3.55377	4.08329	4.29203	3.90349	3.76098	4.28089	2.77258	6.65189	0.502921	5.01432	4.11678	4.31621	3.77268	2.15174	2.26154	4.11875	4.60279	3.45737	-1.84506	3.8928	4.70267	2.93875	5.07172	4.92912	1.929	0.984217	5.36511	5.70828	4.75939	4.65235	3.76536	3.14806	4.86939	0.670562	2.47879	1.97385	3.88376	4.5359	3.33336	4.96882	4.24433	3.58115	5.12961	3.70928	1.61009	4.73475	2.40279	4.57093	2.81379	5.4261	4.30172	3.43598	3.16408	3.90454	3.83016	2.9881	3.62181	3.06368	3.35302	4.02135	3.21986	2.91663	2.96774	2.20165	3.6436	5.08834	5.31961	4.67736	5.05763	4.77717	2.90173	6.567	5.71596	5.7448	5.46741	4.79433	4.65982	4.40185	5.56823	3.07647	5.24217	2.83112	5.04847	3.60231	4.8478	4.54112	4.6015	2.41924	4.86095	3.69122	1.79475	3.22507	4.08257	4.90824	2.13061	4.26763	3.98621	3.90653	3.8762	4.0414	3.49965	3.05971	3.90512	6.83625	0.676154	4.98896	4.59102	2.33087	3.86358	2.12292	2.52761	4.51864	4.46864	3.83104	-0.708924	4.0338
Bcin12g06440.1	-0.780975	-2.38753	-1.07798	-0.313613	-0.333732	-1.55983	0.429476	-0.638	-2.05936	-1.89185	-1.60905	-1.4966	-0.80768	-1.99165	-2.06107	-1.06571	0.638118	-0.68114	-1.32236	-0.0859415	-1.39564	-1.35947	-1.14175	-1.09829	-1.32766	-0.47448	-1.43443	-0.195526	-0.292352	-1.28519	-0.0324159	-0.177416	0.182668	0.0616165	-0.740661	-1.61474	0.275546	0.332788	0.485328	-0.458444	-0.96903	-2.03755	-0.0476981	-0.529793	-0.195639	-1.75186	-0.730931	-0.799599	-0.959913	-1.32914	-0.942425	-1.05476	-1.21482	-0.194978	-1.64802	-2.06782	-0.76953	-1.08731	-1.21174	-0.344866	0.2652	-1.06843	-0.177164	0.0395776	-0.406332	-0.335842	-0.620705	-1.60742	-0.699759	-0.43971	-1.76732	-2.07402	0.227698	-0.698272	-0.832917	-0.655301	0.0765851	-1.36391	-0.344777	-0.402823	-0.665571	-0.510284	-0.850862	-0.5214	-2.10336	-0.392944	-0.613595	-1.68573	-0.486794	-0.771813	-1.17143	-0.432047	-0.525597	-0.477092	-0.530005	-0.503346	-0.437742	-0.569588	0.142277	-0.894762	-0.602638	-1.53328	0.0622581	0.481193	0.478333	-0.257317	-1.39365	0.577607	-0.0732093	0.0683793	-0.300354	-0.489693	-1.25509	0.0121634	-2.01217	-0.855239	-0.937552	0.257824	0.0359031	-0.784394	-0.397857	-0.271154	-0.691812	-0.0345862	-2.15066	-0.518679	-0.819489	-1.03779	0.378783	-0.1239	0.157423	-2.9233	-0.0240621	0.0559995	0.397244	-1.59961	-1.19358	0.43914	-2.27407	0.133894	-0.849246	-0.093798	0.0218685	-0.496857	-1.06234	-1.16405	-0.546524	-0.546475	-0.997423	-0.052489	-1.31261	-0.272696	-1.45334	-2.5887	-1.04883	-1.5879	-0.103828	-1.34747	-1.48033	-0.68931	-1.43782	-0.817462	0.144	-0.935778	-0.595736	-0.528827	-0.749587	-0.106909	-0.352879	0.778919	-1.76323	-0.516464	-1.06363	-0.16096	0.525121	-1.77721	0.518936	0.104225	-1.00338	-0.612177	-1.88087	-0.23869	-1.70766	-2.12579	-1.72013	-2.03668	0.0906935	-0.0335936	-0.787403	-0.155405	-1.38609	-0.875319	-0.0676638	-1.51672	0.0791231	0.187931	-3.61533	-1.74243	0.071548	-0.0762317	0.310334	-3.27799	-0.55129	-0.237298	-1.55045	-2.26397	-0.220683	-0.109379	0.219486	0.187923	-1.44776	-0.246002	-0.677729	-2.94097	-0.795849	-0.553742	-0.35506	0.3458	-0.248717	-0.783728	-0.225023	-0.150596	-1.56505	0.382308	-0.00173843	0.477251	-0.247462	-2.1675	0.166179	-0.998621	0.48849	0.69017	-0.315021	-0.227178	-0.718256	-1.10805	-2.6922	-0.0257981	-1.90266	-0.559734	-0.0475896	-0.858019	-1.25077	-0.564112	-1.24215	-2.71322	-0.356434	-1.5396	-0.337911	-1.16455	-2.32809	-0.807369	-1.35708	-0.0415763	-1.12357	-0.888199	-0.56249	-0.563687	-1.33634	0.269058	-0.488576	-0.762796	-0.0704994	-0.471275	0.278895	-1.16459	-1.77811	-0.853779	-0.608435	0.255148	0.267279	0.00431775	0.614807	-1.84583	-1.68206	-0.810712	-2.01379	-0.837621	-0.218847	-1.85344	0.0610451	-0.495055	-0.806381	-0.172134	-2.84584	-0.866276	-1.8278	-0.101427
Bcin12g06450.1	1.92815	1.68157	1.84219	1.6833	1.91804	0.43356	1.52532	1.58104	1.25792	1.37015	0.859266	2.03329	2.29741	2.05859	1.54675	2.46888	2.02426	0.749937	1.97227	1.7504	1.46562	1.78874	1.5702	1.58736	1.8652	2.00971	1.55176	1.90566	2.11757	1.90097	2.24784	1.74323	1.65998	1.78221	1.76724	1.12331	1.48603	1.2863	2.02314	1.71632	1.32567	0.291073	1.82095	1.90593	1.26971	2.12481	2.12762	2.23903	2.20303	2.11426	2.26562	2.17137	2.19314	2.17871	2.15801	2.36918	2.02648	2.24325	2.29146	1.96116	2.07215	2.34715	1.99542	1.80917	2.09484	1.73873	1.83981	1.56212	1.76022	2.27782	1.4379	2.04313	2.12339	1.98236	1.14457	1.72951	2.07435	1.70006	2.1776	1.50687	1.97685	1.51354	1.99774	1.6838	-0.311764	2.31505	1.49915	1.43221	1.87528	1.74659	1.70324	1.4352	1.77713	1.61814	1.85939	2.55756	1.80224	2.08251	1.46272	1.8671	1.84335	0.417428	2.17487	2.42992	1.6735	1.57713	2.18914	1.99927	1.61433	1.30353	1.95999	2.26997	2.14774	1.38527	1.54398	1.67955	2.15036	1.75133	1.54354	1.72128	1.99934	2.1473	1.74916	1.49692	1.86662	2.03217	1.07135	1.52266	1.58718	1.7628	1.99664	1.24277	1.73461	1.01757	1.57894	1.83193	1.70197	1.9849	0.945352	1.50461	1.80905	1.7496	1.95213	2.0812	1.84768	1.66627	1.56665	2.06165	1.92116	1.65927	1.37739	2.11527	2.11544	1.54311	1.78104	0.640976	2.04885	2.18808	2.22778	1.79339	1.83143	1.66964	1.68898	2.06998	1.47606	1.79498	1.19988	2.06125	1.7093	2.01005	1.12527	1.33834	1.30633	1.48979	1.77518	1.61917	1.70619	1.86987	2.09562	1.81851	-0.00686188	2.13362	1.57009	2.23902	1.25806	2.15283	1.91047	1.68931	1.6044	1.24791	1.21356	2.06331	1.46813	1.4639	1.42569	1.83593	1.9256	0.463926	2.15991	1.83044	1.58794	2.1474	1.58271	1.68367	2.11317	2.00746	2.0702	2.19522	2.14549	1.77123	1.81201	2.07445	2.01816	1.67748	1.74774	1.80817	1.81695	1.96122	2.07364	1.83359	1.98791	1.96489	2.29271	1.38265	1.56018	1.49635	1.98827	2.32941	1.97666	1.90167	2.00491	2.41772	1.7586	1.545	1.8858	1.80892	1.81325	2.34172	2.41639	2.28015	1.75737	1.74592	2.03829	1.85304	2.36187	2.33318	2.0808	2.56302	2.12976	2.9459	2.19558	2.14672	2.56891	2.35878	2.59928	1.39258	2.24086	2.23234	2.44731	2.12202	1.8223	1.82755	2.42137	2.10371	2.22787	2.12294	0.959546	1.93288	1.76152	2.12829	2.19835	2.10098	1.85749	1.65904	2.24124	1.97487	-0.0297177	1.93864	2.3177	1.67856	2.13916	2.42993	1.7745	2.01974	1.98073	2.10724	1.80824	2.27416
Bcin12g06460.1	3.81288	3.03459	3.63371	3.81552	3.37336	1.48018	3.45523	3.4219	2.87227	3.14049	4.13138	3.47256	3.82595	3.61483	3.3766	4.01255	3.68129	2.9599	3.75785	3.51728	3.8605	3.91452	3.44925	3.37506	3.59457	4.31096	3.87904	4.47417	4.31364	4.46112	4.06111	3.91441	3.21679	4.18204	3.80488	3.19426	4.21553	3.83927	3.91815	4.33549	3.79606	3.75949	3.94197	4.04113	3.57234	4.6495	4.47176	4.35169	4.68806	3.95476	4.198	4.25763	4.48213	4.38842	4.53503	4.52021	4.02746	4.89059	4.28239	3.86367	3.91392	4.10898	3.88379	4.405	4.62723	4.03198	4.16201	3.92792	4.3115	4.11741	3.2955	3.66541	4.34369	4.09949	3.58379	3.89471	4.02071	4.1249	4.12539	4.47538	3.71334	3.81105	4.28358	4.22724	1.95877	4.50617	4.30368	3.64207	3.87537	3.93283	3.55707	4.13723	4.23714	4.36454	3.9425	4.20563	3.17208	2.93813	2.54409	2.667	2.94379	1.5598	3.29499	2.78328	3.22516	3.45828	3.1126	2.93265	3.47741	2.08033	3.04089	3.20834	3.85295	3.46474	3.87778	3.03856	3.93715	3.63322	3.84841	3.45919	3.09336	3.50802	3.5681	3.458	3.8088	4.46107	3.45936	3.23144	3.30622	3.60702	3.55352	3.42836	4.04923	3.9781	3.75444	2.66474	3.81061	3.65728	3.54133	2.90293	3.20314	4.82514	3.85697	3.41716	4.70401	4.01454	3.5443	4.5099	4.19674	4.54737	3.40721	4.76252	3.96439	4.96437	4.15746	3.48456	4.22873	3.50382	4.68064	4.65272	4.28535	3.89443	4.54461	4.10476	4.71904	3.99348	2.99428	4.39537	3.89724	4.24223	2.85295	3.83854	3.88088	4.13822	4.64031	4.17455	4.27735	4.38667	3.79617	5.08741	1.06532	4.8218	4.7109	4.69752	3.91423	3.97958	3.12375	4.20627	3.92018	3.52026	4.18536	4.19866	3.77511	3.43379	4.30439	3.89319	3.24281	2.07426	4.02829	3.58764	3.65452	4.29248	4.00013	3.56869	4.1876	3.61423	4.32424	4.03456	4.35636	3.99102	3.5917	3.40266	4.40013	3.58088	4.32168	3.3488	3.66081	4.12546	3.7025	3.93177	3.99323	4.36524	4.14207	4.11199	3.43283	4.27411	4.04138	3.83855	4.18099	3.57807	4.13499	4.36079	3.82036	3.75756	4.18142	3.89861	3.67599	4.73198	5.03313	4.48197	4.52978	4.13283	3.79682	4.78413	5.04465	4.52855	5.46934	5.05368	4.5801	5.52909	4.64419	4.04993	4.52421	4.25551	4.82344	4.11187	4.91111	4.02066	4.79862	3.97718	4.80772	3.92652	3.4582	3.83023	4.22507	4.07183	3.62698	4.29333	4.22133	4.29628	4.42699	4.14979	4.29092	3.52839	4.36443	5.06628	0.902349	4.78104	4.8823	3.81236	4.18278	4.17631	3.73362	4.28239	4.22528	4.26517	4.14766	4.40438
Bcin12g06470.1	1.58898	1.49685	1.24604	2.38199	1.89679	0.69932	2.27567	1.99663	1.93875	1.32641	1.82181	2.27866	1.79875	1.53731	1.32417	2.21651	1.65431	1.41944	1.358	1.95077	2.25828	1.43361	1.87226	1.79344	1.22863	1.96637	1.56482	2.49845	1.74606	1.94074	2.27202	2.17938	1.94393	1.50677	2.11913	2.2147	2.00291	1.6912	1.42896	2.00817	1.54843	1.25121	2.22825	2.10445	1.6368	2.29372	1.93773	2.3576	1.86465	2.03279	1.99348	2.2353	1.71098	2.84472	2.07849	2.39612	2.44258	2.58133	2.09302	1.86871	2.15697	1.61597	1.99556	2.70561	2.4081	2.59813	2.16418	1.99332	2.68795	2.13455	2.02725	2.15577	2.08901	1.98318	1.84746	2.52708	2.3765	1.54346	2.20609	2.17214	2.10909	1.9318	2.02461	2.6899	1.16328	2.21776	2.32944	1.52587	2.7378	2.3735	2.31459	2.3534	2.59416	2.08095	1.73314	1.49427	1.76411	1.87948	1.0792	1.59849	1.67565	0.853851	1.51519	1.24699	1.7348	2.18571	2.16965	1.70666	1.92227	1.48576	1.38781	2.38727	1.39468	1.86375	2.00055	1.58983	2.03911	2.12209	2.12206	1.52301	2.03731	1.90646	1.58361	1.95964	1.85433	2.04039	1.19766	1.73516	1.79906	1.90738	1.93296	1.90655	1.5016	1.80754	2.28318	1.8957	1.68449	2.23215	0.961633	1.64414	2.04736	2.53364	2.59288	2.00253	2.34616	2.61476	2.22857	2.46093	2.34144	2.37444	2.17547	2.4103	2.25745	1.9401	2.21692	1.53069	2.42563	1.71697	1.66833	2.45181	2.65433	2.68995	1.87891	2.40214	2.35727	1.88581	0.451585	2.48761	1.80497	2.11078	1.41171	2.39687	2.41055	2.20811	2.52499	1.65161	2.17318	2.02621	1.87261	2.72761	-0.0417946	2.78431	2.47871	1.87743	2.63938	2.59503	2.23217	2.36701	2.10781	1.71983	2.0365	2.0365	1.59623	1.41477	2.25707	2.28389	1.58089	0.554756	2.14649	2.00078	2.04774	2.1354	2.18732	1.92538	1.7881	0.289246	2.19725	2.0095	1.61465	2.34774	1.80183	2.13171	2.01858	1.36979	2.62289	2.01114	1.89539	1.92699	1.9396	1.95532	1.10252	2.08281	1.89341	2.21423	1.70459	1.83613	2.16145	2.19682	1.7066	1.89137	1.68939	1.98451	2.09308	2.38609	2.06998	2.08368	1.92193	2.14585	2.10722	2.46139	2.38805	2.66062	2.0583	2.69406	1.71536	2.43927	2.46079	2.11405	2.57608	2.16386	2.18796	1.67465	2.22024	1.69355	1.82371	2.36012	2.72996	1.99754	1.86073	2.256	2.45347	2.19912	1.84355	2.22888	2.51839	2.14054	1.5907	2.26292	2.02089	1.83297	2.28152	2.20696	2.23176	2.24888	1.77469	2.65512	-0.117473	2.59209	2.46244	2.69489	2.86651	2.59246	1.94127	2.35362	2.0602	2.23805	1.94045	2.08713
Bcin12g06480.1	1.52732	0.83899	0.890438	1.31682	1.45738	0.273121	0.893994	1.67937	0.976565	0.281814	0.503083	1.52535	0.714547	1.82482	-0.632364	0.70503	1.23328	0.412142	1.29641	1.56387	1.28656	1.54664	1.16799	0.980125	1.45565	1.36236	1.01654	1.67192	0.959266	1.37927	1.04422	1.5084	1.35861	1.00025	1.82313	0.631717	1.48025	1.52768	1.32102	1.46315	1.33469	0.376582	0.899563	1.34506	0.803582	1.57981	0.896532	1.50285	1.88066	1.25876	1.10239	1.20946	1.65651	1.93549	1.53274	1.69274	1.03082	1.63802	1.29148	1.55818	1.53823	1.33228	1.16807	1.31252	1.45126	1.53434	0.894526	1.31942	1.43096	1.59767	0.137982	1.03718	1.17536	1.51105	1.48651	1.75536	1.87035	1.14145	1.72671	1.13707	1.02528	1.04969	2.07765	1.73427	-0.69802	0.944649	1.12474	0.940245	1.71296	1.07523	1.12824	1.37631	1.75379	1.47241	1.6757	1.25677	0.292221	1.37261	0.206132	0.534542	0.951907	0.333029	0.7204	0.183914	0.644468	0.73024	1.75147	0.931827	1.20715	0.792602	0.766087	1.17772	1.50535	1.02985	1.83859	1.46356	1.5101	1.12192	1.35106	1.19066	1.03716	1.0908	0.98974	0.998645	2.04952	1.34483	1.18378	1.03603	1.21273	1.48509	1.25717	1.20298	1.51552	0.951083	1.43541	-0.293544	1.00215	1.36223	0.969668	1.22833	0.838284	1.80734	1.27074	-0.0656743	1.40082	1.70281	1.41836	1.23632	1.58719	1.61511	0.428805	1.30292	1.4873	1.54289	1.44496	0.51375	0.825811	1.13857	1.46279	1.92854	1.44101	1.23165	1.05641	1.32856	1.33631	1.74198	1.27826	1.53526	1.11111	1.55657	-0.218025	1.73624	1.34045	1.07133	1.61707	1.88147	1.10188	1.77879	1.29863	1.82199	-0.395797	1.76303	1.21071	0.577474	0.9822	1.67197	1.74236	1.66267	1.43769	1.2282	1.91505	1.77343	1.42158	1.59665	1.50607	1.32502	1.36816	0.183459	1.82245	2.05376	0.979099	0.480661	1.29531	1.62625	1.69913	1.37493	1.63115	1.41716	1.50824	1.49643	1.85236	1.61559	1.96716	1.20746	1.64976	1.04658	1.90465	1.90888	1.27756	1.73608	1.61074	0.724708	1.59265	2.1642	1.79858	1.57543	2.0656	1.61947	1.68358	1.85239	1.75017	1.49675	1.97038	1.4064	1.93271	1.67606	0.998308	1.71267	1.7998	1.23757	1.44248	1.43192	1.37894	2.33376	1.88173	1.48659	1.69396	1.62096	1.70961	1.74454	2.22661	0.916127	1.55749	0.250297	1.57955	2.32925	1.94163	1.18655	1.58396	1.59411	1.40946	1.8001	1.28472	1.57328	1.39399	1.29819	1.54187	1.87167	1.73578	1.76019	1.22693	1.2119	1.26389	1.4697	1.56065	1.29304	-0.579353	1.7387	1.33972	0.87695	1.96862	1.4155	1.91469	1.71992	1.56261	1.98949	1.99888	1.9094
Bcin12g06520.1	1.04634	0.182381	0.86188	1.57919	0.96884	0.307221	0.983313	1.41188	1.44707	1.44339	1.87824	1.71699	0.918069	1.65367	0.974443	1.21048	0.622846	0.869591	0.958409	1.22133	1.58001	1.30141	0.730649	0.783628	1.48667	0.713296	0.804566	1.64833	0.33746	0.987512	1.07862	1.63805	1.80444	1.27163	1.28721	0.389296	1.40588	1.61802	0.921202	1.81837	1.05087	1.90001	1.8667	1.62144	0.465347	1.58206	1.71754	1.43317	1.23585	0.376577	1.22073	1.40622	1.11594	1.69493	1.56465	1.58617	0.975193	0.700273	1.18965	0.916925	1.35576	1.1913	1.17855	1.84401	1.46543	1.47642	1.82201	1.53809	1.296	1.51023	0.808283	1.70578	0.724944	1.11191	1.46696	1.49715	1.24286	1.52163	0.552748	1.98868	1.28519	1.17717	1.1343	1.10237	-0.599931	1.17468	1.59568	1.32675	0.444049	0.471049	-0.145372	1.3459	1.42943	0.946921	0.603871	2.24035	1.00206	1.08966	1.3239	1.82549	1.35674	0.459241	1.62887	2.11125	1.60693	2.00667	0.528543	1.11942	1.56001	1.57347	1.73742	1.36806	1.18977	1.63434	1.43056	1.87159	1.37837	1.33493	1.35757	1.24071	0.573101	0.758453	0.242623	1.6817	1.18504	1.20151	1.76793	1.49434	0.999784	0.805996	1.40052	1.30802	1.57662	1.25305	1.86909	1.74286	1.30999	1.94221	1.73692	1.33312	1.16054	1.71463	1.55604	1.78893	1.58197	1.2285	1.48304	1.02524	1.83701	1.49141	0.913924	1.70356	1.5458	1.19414	1.78568	1.22264	0.971859	0.521089	1.53235	1.4105	1.99473	1.52896	1.93366	1.58731	2.03118	1.56033	1.51508	1.67126	1.50603	1.10346	1.01993	1.46953	1.33026	1.16236	1.43039	1.62524	1.26177	1.58836	1.48229	1.77008	-0.386771	1.59034	1.93918	1.50131	1.18861	2.28699	0.867985	1.30827	1.44023	0.98346	0.610415	1.54377	1.09883	0.504493	1.71114	1.90606	1.39397	0.18904	1.40442	1.50106	1.68314	1.97841	1.8942	1.3324	1.56839	1.67388	1.75415	1.03443	1.68694	1.49089	1.38725	1.56037	1.6527	1.22782	1.41743	0.763213	1.98716	0.85593	1.10404	1.98129	0.929094	1.41992	1.53335	1.70164	1.53979	1.59402	1.41138	1.63818	2.21152	1.58281	1.85102	2.20469	1.55585	2.21459	2.31491	2.36064	1.62414	1.5828	1.75383	1.92444	1.57504	1.25242	1.22583	1.31159	1.33488	1.63116	1.56736	1.78045	1.96044	2.03112	0.990374	1.34989	2.01656	1.40604	1.28799	1.81121	2.15836	0.940445	1.89884	2.46235	1.65148	1.33328	1.35492	1.22313	1.68695	1.52119	2.18759	2.15246	1.48753	1.52641	1.59419	2.17336	1.44713	1.39188	1.56091	1.62304	-0.379815	1.88781	1.46414	1.89257	1.78605	2.4679	0.684408	1.58689	1.65397	1.64984	1.22882	2.0176
Bcin12g06530.1	1.46315	1.21922	1.77183	1.86237	2.50102	0.313583	1.27664	1.36674	1.74593	1.27578	0.784458	1.81857	1.59281	0.920456	0.974211	1.73428	1.02392	1.34068	1.52354	1.87821	1.99652	1.46811	1.66622	1.91017	1.95249	1.96983	1.68574	1.83519	0.438258	1.98922	1.41422	1.97085	1.57733	1.89876	1.56817	1.46388	2.11636	2.53584	0.865289	1.65926	1.61168	1.51218	1.85554	2.0924	1.44873	1.33956	1.51692	1.76316	1.73879	1.85883	1.69165	1.57799	1.88087	2.20604	1.98575	1.80625	1.53416	1.98634	1.88258	1.94106	2.0253	2.03468	1.74012	1.79053	2.05666	1.89625	1.72541	1.29292	1.92084	1.75008	1.53515	1.66188	2.10224	1.98165	1.36079	1.91029	1.86266	1.43607	1.97307	2.01977	1.93886	1.72619	1.93888	1.78137	0.793415	2.14885	1.96102	1.53928	1.30503	2.09339	1.77641	1.39578	2.14438	1.94495	2.01125	0.233217	1.75325	1.54319	1.07265	1.60671	1.90357	0.306097	1.70217	1.95293	1.28544	1.43789	0.910573	1.64502	1.63569	1.29721	1.79754	1.60937	1.16675	1.57421	1.25928	1.46384	1.63695	1.63253	1.32766	0.479469	1.58121	1.92261	0.102365	1.80037	0.498763	1.23395	0.511211	1.7249	1.28595	0.407668	1.11153	1.49143	1.28115	0.541641	1.54048	1.01244	1.50334	1.27905	1.38691	1.04386	1.37105	2.11914	0.414381	0.382563	1.6267	1.53916	1.99927	1.44107	1.95134	1.76583	1.69383	2.13118	1.43055	1.97397	1.56287	0.991474	1.88305	1.66301	1.72902	1.70065	1.94572	2.09533	1.29379	2.21665	1.52698	1.32587	1.64398	1.41448	1.50998	2.00953	0.105793	1.72083	1.93506	1.43938	1.63957	0.702076	2.06233	1.47132	1.65572	1.4854	-0.0852224	1.3459	1.75307	0.972617	1.74955	1.88578	1.9667	1.9777	1.89944	2.06133	1.78932	1.571	2.14214	1.70858	1.88661	1.41152	1.89857	0.298772	1.80293	1.38073	1.82549	1.90652	1.59166	1.65955	1.27109	1.37985	2.11618	2.05162	2.19588	1.94237	1.58366	1.58224	1.4227	1.83702	1.26607	1.69006	2.25503	1.49717	1.5445	1.1983	1.62356	1.68749	1.58086	1.88673	1.68028	2.36675	2.15386	1.57219	1.54168	1.64028	2.12124	1.66288	2.17003	1.41027	1.70848	1.70531	1.7809	1.70671	1.92886	1.9063	1.85448	2.01979	2.09943	1.85313	1.74792	1.69448	2.06073	1.71277	1.98549	1.58504	2.00158	1.89832	1.63752	2.17098	1.72587	1.81949	1.48613	1.50625	1.42032	1.29322	1.68328	1.61286	1.6366	1.97952	2.47067	1.42397	0.991704	1.84175	1.24022	2.08406	1.55112	2.18528	1.80099	0.535433	1.59377	1.29825	0.869538	2.05808	1.98472	1.22976	1.5568	1.66794	1.39177	1.35324	1.52662	2.13604	2.1872	1.38496
Bcin12g06540.1	3.41489	2.55471	3.67816	3.12882	2.95667	1.23514	2.97842	3.03277	2.84123	2.78268	3.27992	2.93724	3.55738	3.18076	3.40133	3.16034	2.89126	2.15471	3.24319	3.02131	3.11198	3.30002	3.05424	2.82941	3.34783	3.258	3.3177	3.16852	2.7006	3.00402	3.42723	3.07101	3.0407	3.32588	3.23277	2.82275	3.29516	3.38638	3.70401	3.36523	3.06803	2.77116	3.16213	2.88134	2.49723	3.08436	3.55973	3.15372	3.23571	2.98212	3.27194	3.32224	3.19913	3.43615	3.11848	3.24162	3.49282	3.2547	3.2826	3.15573	3.48436	3.14439	3.29516	3.07747	3.25773	3.03618	3.10967	2.65042	2.7205	3.49611	2.82881	2.87264	2.80608	3.32893	2.77405	3.07604	3.20348	2.87188	3.16425	2.79884	2.88445	2.63595	3.10065	2.94643	3.72017	3.19725	2.92495	2.21401	2.70532	2.74181	2.89378	2.85611	2.89097	3.1541	3.21889	3.44784	3.04724	2.93012	2.91175	2.92803	2.91053	1.31009	3.08895	3.19128	3.28725	2.91626	2.73954	2.57333	3.2738	2.12808	2.71025	3.04867	3.64486	2.83451	2.91989	3.00669	3.07766	3.06284	3.02719	2.16227	3.122	2.8073	2.49031	3.20403	2.63002	2.80099	2.09157	2.6836	2.73029	2.97522	3.0363	2.6652	3.14925	3.0088	3.36723	2.58877	2.93365	2.6534	2.68365	2.52721	2.07252	2.62077	2.18616	2.04935	2.81248	3.38637	2.61761	3.38967	3.34917	2.9646	2.7697	3.33362	3.59859	3.19775	3.28828	2.96436	2.95787	2.85347	3.33136	3.28999	3.35065	3.04936	2.95021	3.15026	3.5807	3.11495	2.73695	2.81566	2.83286	3.39647	2.32643	2.85048	3.14584	2.89612	3.28925	3.30893	2.8725	3.06311	3.04268	3.06385	3.05498	3.12187	3.16417	3.4202	2.89022	3.0981	2.97889	3.20153	2.83798	3.09412	2.96986	3.43312	3.36799	3.33455	3.33409	3.1297	3.49965	1.86399	3.75643	3.43697	3.31578	3.47646	3.44966	3.45494	3.5365	3.71653	3.38817	3.29275	3.64504	3.02757	3.33537	3.48424	3.4853	3.69256	3.45106	2.8959	3.85141	3.63195	3.63125	3.47295	3.47798	3.4657	3.66778	3.31766	3.20148	3.51474	3.58016	3.40679	3.76315	3.6971	3.76863	4.26738	3.61227	2.96457	3.87126	3.63244	3.40269	3.82963	3.5549	3.23801	3.53606	3.22199	3.18504	3.22536	3.59767	3.28115	3.55509	3.42354	3.87243	3.75986	3.37445	3.35414	3.69167	3.18539	3.70671	3.36127	3.93947	3.38788	3.39394	3.50523	3.67094	3.28092	3.22193	3.40599	3.48796	3.78512	2.51568	3.16167	3.79453	3.20832	3.36404	3.45068	3.47703	2.46492	3.82502	4.17535	4.2353	3.27216	3.22898	3.50615	3.50393	3.69452	3.92682	3.31147	3.31341	3.34156	3.4652	3.54724
Bcin12g06550.1	2.82708	2.67618	2.9511	2.99205	2.8696	1.70613	2.76217	2.55858	2.80261	2.1829	2.7852	2.8845	2.99843	2.65351	2.17719	2.96752	2.40026	2.47951	2.96537	2.97264	3.08123	3.12761	2.88223	2.85692	3.04147	3.09298	2.8484	3.01597	2.46556	3.06172	3.25456	2.87993	2.92275	2.70039	3.0935	2.74909	3.0083	3.11105	3.03276	3.01576	2.54051	2.87735	3.07578	2.93901	2.29903	3.11028	3.37858	3.12824	2.93073	2.65497	3.14015	3.14515	3.0799	3.033	3.08952	3.07025	2.75485	2.77433	3.17516	2.77309	3.06559	2.93895	2.96905	2.94788	3.11896	2.82614	3.05775	2.36999	3.19402	3.0705	2.25945	2.81753	2.8051	2.45137	2.25358	2.84514	2.79833	2.86156	3.04464	2.89545	2.58237	2.56169	2.87135	2.92993	1.65015	2.93533	2.96252	2.9674	2.68042	2.72073	2.96219	2.8145	2.8531	2.94168	2.91029	3.03648	2.97643	2.8583	2.91851	2.58928	3.0558	1.05059	3.03039	2.78668	3.16814	3.05706	2.72032	2.89736	2.85042	2.03142	2.23372	2.75035	2.9859	2.77733	2.87921	2.8615	2.99858	2.88095	2.87733	2.19597	2.56074	2.72571	2.78154	3.20812	2.54984	3.01581	2.44509	2.67994	3.05196	2.99694	3.2348	2.98234	2.69521	3.07451	2.92959	2.49749	2.70127	2.68763	2.65789	2.6022	2.58295	2.694	2.32159	2.19016	2.88391	2.63008	2.46432	2.97029	2.84696	2.49657	2.65737	2.97866	2.80175	2.77711	2.98797	2.36711	2.63717	2.80594	2.75791	3.12233	3.05786	2.67446	2.64795	2.66224	2.89102	2.84658	2.67578	2.67648	2.68897	3.02691	2.02026	2.83348	2.77617	2.48778	2.74543	3.05972	2.90351	2.83026	2.63061	2.74321	1.60588	2.97506	3.10186	2.85991	2.8162	2.73021	2.52644	2.97945	2.73558	2.8883	2.84175	3.05667	2.88881	2.42858	2.78235	2.77267	2.95691	0.927164	3.18467	2.76696	2.88881	3.41758	3.20523	2.84206	2.80886	2.60003	3.00179	3.2271	3.1002	2.48325	3.03259	2.92131	3.08265	2.96391	2.79311	2.87935	3.09195	2.76212	3.04116	2.97918	2.47302	2.83208	2.75125	2.46888	2.75741	2.88524	3.0601	2.66853	3.36516	3.04768	3.06258	3.10131	2.78454	2.51454	3.20026	2.91508	3.04574	2.82563	3.0278	2.65013	2.81529	2.69861	2.719	2.93035	2.98242	3.02367	2.92137	2.9438	3.10086	3.26478	2.98012	2.53954	2.88688	2.97027	3.13119	2.64406	3.08379	2.84137	2.59105	2.29274	3.0438	2.92405	2.62296	2.76661	2.85368	3.20316	1.83954	2.80828	2.7616	2.8054	2.93434	2.75194	3.01501	2.02688	2.80882	3.20984	1.76287	3.0613	2.83186	2.69642	2.75969	3.21753	2.40373	2.63624	2.90931	2.79887	2.81317	3.28911
Bcin12g06560.1	1.84541	1.94682	1.32111	1.80022	0.651382	0.192896	1.37097	1.87769	1.0862	0.976735	0.826551	1.5056	1.64487	0.87023	0.832964	1.37532	1.44595	1.10207	0.738767	1.36404	1.39294	1.27394	1.25433	1.51794	1.58229	1.45419	1.11454	1.74963	0.95064	1.83382	1.24206	1.71103	1.59977	1.43882	1.51731	1.55766	1.71656	0.961704	1.67675	1.60081	1.4638	0.818772	1.77778	1.48168	0.73048	1.7243	1.53838	1.75103	1.76751	1.72982	1.84413	1.76764	1.41539	1.52577	1.78695	1.62063	1.60136	1.90633	1.49972	0.796743	1.44081	1.47014	1.4847	2.00176	1.71035	1.52708	1.59834	1.06359	1.20216	1.63182	0.884513	1.68527	1.6526	1.60248	0.799839	1.38557	1.34562	1.72721	1.66747	1.59981	0.95265	1.77791	1.42339	1.30328	1.40445	1.79652	1.20978	0.563627	1.77303	1.6219	1.40897	1.72961	1.51661	1.39225	1.65186	1.25972	1.84514	1.91318	1.23774	1.80079	1.12204	0.203059	2.06206	1.94237	1.52868	1.24643	1.42046	1.4699	1.48953	0.938335	0.718268	1.51398	1.5151	1.55139	1.61128	1.62678	1.44578	0.733189	1.60257	1.41467	1.31929	1.15316	0.367982	1.70331	0.282031	1.39482	1.30681	1.63934	1.64295	0.469965	1.4812	1.55681	1.55575	1.37721	1.66551	1.70224	1.55846	1.37535	1.41557	1.32109	1.30478	1.91665	1.62639	1.64184	1.78735	1.22581	1.43017	1.61792	1.58619	1.33896	1.40298	1.65569	1.23357	1.81389	2.13723	1.16054	1.16438	1.5463	1.71071	1.45352	1.44935	1.37985	1.4265	1.61444	1.54644	1.2545	1.57611	1.15609	1.33033	1.69816	1.03254	1.30442	1.53194	0.958927	1.64203	-0.80515	1.63298	1.66476	1.31648	2.19958	-0.230664	1.80616	1.8616	1.86991	1.89686	1.5555	1.4815	1.35349	1.61106	1.87433	1.73054	1.89976	1.28517	0.983752	1.79997	1.35534	1.26523	0.0851891	1.29521	1.41317	1.32575	1.76674	1.57122	1.29654	1.27699	1.0672	1.34613	1.7177	1.22031	1.45605	1.5536	1.66941	1.49619	0.915605	1.66755	1.3088	1.0939	0.924156	1.08347	1.40706	1.46174	1.7026	1.68411	1.38354	1.51468	1.38431	1.54083	1.49471	1.08301	0.985171	0.515788	1.41153	2.11183	1.49921	1.28385	1.45082	1.10911	1.71133	1.60644	1.67482	1.7996	1.53929	1.02534	2.11503	1.72796	1.81663	1.61273	1.83679	1.90358	1.79436	1.29032	1.15489	1.5778	1.46074	1.93077	1.36951	1.42692	1.53292	1.47651	1.63612	1.59001	1.42669	1.59064	1.14488	1.75755	1.11608	0.458416	1.65835	1.0917	1.60453	1.43515	1.54786	1.49598	1.39359	1.03121	1.29573	1.25309	1.35653	1.65617	0.539977	1.43649	1.5151	1.44525	1.36242	0.664923	1.68432	1.68001	1.68987
Bcin12g06580.1	0.0278569	-0.775669	0.82046	1.05177	0.291466	-0.169283	-0.0770182	1.14721	1.024	0.401641	0.0688625	0.433733	1.26854	-0.0183918	-0.0489422	0.104014	0.481333	0.988899	0.570326	1.39551	0.9794	1.62413	1.14116	1.45958	-1.76365	0.948079	1.19456	1.12293	-0.452156	1.84942	0.620845	0.74053	1.03489	0.941211	0.640634	0.155869	-0.210737	-0.211878	-0.317243	0.386544	0.256813	-0.926599	-0.445483	-1.41496	0.525496	1.34626	0.778349	2.0646	1.44079	1.5773	1.50412	2.34882	1.82608	1.72896	2.05913	1.23288	1.35016	1.1785	1.29086	1.0884	1.42173	1.1861	1.71614	-0.228855	1.5634	0.666723	1.20656	-0.378617	0.864807	1.11561	-1.01149	-0.0255327	1.79315	1.12288	-0.59244	0.31131	0.672684	1.20129	1.19994	-0.0471622	0.766642	0.533375	0.699096	1.421	-0.926238	1.48975	0.874622	-0.627521	1.18251	0.320099	0.691176	0.522867	0.13834	1.62827	-0.792719	0.307952	1.19679	0.959854	1.2232	0.107221	1.15805	0.018067	1.50446	0.902032	1.50219	1.07384	1.22217	-0.129002	0.813947	-0.238202	-0.487833	-0.854226	1.66488	1.52792	1.03689	1.30977	1.11001	1.20625	0.626111	0.0585222	0.215802	0.644698	0.400969	1.14871	0.959517	0.728532	-0.330204	-0.683321	0.632908	0.541604	1.17072	-0.613757	0.387194	-1.01472	0.0903438	-0.528336	-0.0106671	-0.00457443	-1.1728	-1.13891	0.900145	-0.406157	0.171423	0.0418575	0.490964	-0.331276	0.756863	0.992726	1.31578	0.748812	-0.438671	0.872123	0.152598	1.27199	0.748884	0.896079	0.495921	-0.0840732	1.03295	0.650975	0.912443	0.906692	0.652352	0.193385	1.28239	0.663691	-1.18448	0.30748	1.11969	1.39649	-0.582322	1.01222	0.704123	0.681527	1.3877	-1.13736	-0.712953	0.789254	1.12041	-0.1207	-0.737184	0.842417	0.750394	1.31862	0.735985	0.779917	1.03034	1.81514	0.412529	0.898611	-0.610583	0.257566	0.30613	0.612325	1.33637	1.4042	0.783489	-0.264584	0.913785	1.80939	1.87208	1.22018	1.20736	0.164529	1.19331	0.47408	-1.17422	-0.730876	1.28472	1.53339	0.822964	1.43281	0.609532	1.29388	0.823376	0.343256	-0.5614	1.54327	0.823632	1.63798	1.15599	0.0744812	0.509892	0.41069	0.538336	1.6359	0.495571	0.281414	-0.43044	-0.353178	0.500829	0.106701	-0.00175265	-0.838277	-0.462807	-1.04551	-1.81592	0.254998	-0.204563	0.716123	0.971477	0.882508	0.641126	0.554677	1.39936	0.550154	1.06685	0.897666	0.131015	0.977234	0.318247	0.208414	1.09391	-0.207773	1.5646	1.38618	1.33317	1.00606	0.587396	0.35085	0.565546	1.10327	0.238016	0.161704	1.53467	0.953191	-0.557842	0.0846128	0.941038	1.28084	0.884738	1.10124	0.860137	1.65565	0.863346	1.01409	-0.776826	1.60612	0.839176	-0.863225	0.0240806	0.821017	1.06834	1.3452	0.977621	0.936834	-3.44859	0.980714
Bcin12g06600.1	0.449461	-1.61999	0.476606	0.391192	-0.0113583	-0.950256	0.0752899	0.351166	0.881474	0.373781	-0.958404	0.181977	1.32572	-0.40791	-0.332389	0.309992	-1.56282	0.176228	-0.0525803	0.498159	-1.08677	0.163558	1.00241	0.529227	-0.0561179	1.06913	1.12363	0.340816	-0.966265	0.4286	-2.43572	1.11194	0.297171	-0.61476	0.467802	-0.221347	-0.188254	-1.71475	0.401634	1.15669	0.121133	-0.353221	0.202303	0.554078	-1.31647	0.38258	-0.751504	0.0492453	0.277617	0.0689814	-0.140229	-0.207499	-0.66167	0.144078	-0.0492075	0.436162	0.247631	-0.172658	-0.2091	-0.393129	-0.791221	0.0509758	0.138793	0.132847	1.00892	0.291238	-0.354167	1.03505	0.406828	0.264664	-1.4502	-0.739128	-0.799857	-0.415537	0.207326	0.399321	-0.182063	-0.134001	0.332663	0.323321	0.676144	0.27689	0.245751	0.0808294	-1.51175	0.753429	-0.509535	-0.177358	-0.173497	-0.23483	0.229667	0.644808	-1.45773	0.226234	0.0317487	-0.573627	1.2238	0.376228	-0.10621	-0.116819	0.305696	-0.928107	0.384787	0.576195	0.275056	0.845487	-0.647209	0.320493	0.630897	0.766006	0.944267	-0.649071	0.58901	0.167537	0.493422	-1.32987	-1.38502	0.289235	0.772421	-0.914391	-0.350245	-0.378	0.0847489	-0.144601	0.130028	-0.124831	-0.645511	1.05538	0.622076	0.302804	0.598761	-0.296381	0.24307	-0.760036	0.102089	-1.12998	-0.589024	-0.6094	-1.66138	0.413292	0.0887618	0.046647	-0.292139	-0.466056	0.581233	-1.01424	-0.34692	-0.0885657	0.252144	0.217667	-1.34979	-0.10653	-0.117289	-0.0964553	0.986438	-1.21644	-2.78673	0.332066	0.365121	0.542837	1.05599	-0.18466	0.00150265	-0.895221	0.350792	0.126296	-1.61506	0.375298	0.247713	-0.0219927	-1.01749	0.0598125	0.11646	0.504912	-0.0109184	-1.49619	0.165803	-1.35034	-2.34083	0.592958	-1.14637	0.714769	0.199252	-0.27127	0.366197	0.453058	-2.67026	0.253379	0.13956	0.231032	-1.79032	-0.161992	0.507089	-2.25556	0.898393	0.217935	0.487751	-1.15376	0.121203	0.349413	0.396131	0.310585	0.0821042	0.204644	0.347775	-1.68347	0.135601	-0.0892082	0.304461	0.386569	-0.223609	-0.0480433	-0.730449	0.0652492	0.0858948	0.366905	-0.376983	-1.54614	-0.463161	0.348064	-0.801797	-0.881245	-1.03284	0.686634	-0.0764124	-1.16875	0.482903	0.163475	-1.27085	-0.409711	-0.581386	0.844579	-0.0363427	-0.581701	0.0212872	-0.194763	-0.104496	-0.454461	-0.0825686	0.377357	0.117241	-0.995648	-0.0185713	-0.643232	0.447345	-1.77308	0.209841	-1.28163	-0.146452	0.410058	-1.04543	-0.266729	0.0437527	-0.928193	-1.35573	-0.267061	-0.455255	-0.288911	-0.931519	-0.53882	0.540479	-0.92341	-0.0921818	-0.506356	0.652851	-0.120937	-1.13172	-1.48582	0.336355	0.521957	-0.043515	-0.0918907	0.571491	-0.602261	-0.473181	0.689771	-1.604	0.319759	0.0198851	0.157252	0.538469	-0.746558	0.19252	0.721834	0.362474	0.644972	-1.65114	-0.547655
Bcin12g06620.1	1.03887	0.0876108	0.254133	0.249075	0.651464	-0.323572	0.525918	0.171571	-0.197976	0.86201	0.620824	0.501554	0.836863	0.203512	0.151273	0.859399	0.874148	0.600859	0.835056	1.35496	0.914289	1.0682	0.182812	0.314613	0.573399	0.475494	1.04212	1.22535	0.348145	0.352856	0.532982	0.0675585	0.869003	-0.0320454	0.925983	-0.59328	0.891407	0.570489	0.78952	0.523483	0.897752	0.118381	1.34178	1.00843	0.153148	0.319222	0.741784	1.10724	0.820872	0.697537	1.16238	1.0596	0.375707	0.450909	0.162598	0.992185	0.382473	0.640332	0.392883	0.67574	0.701869	1.04492	0.982042	1.55601	1.21745	1.59894	0.731015	-0.863381	1.02499	0.429738	-0.0597879	0.832801	1.40753	0.454256	0.653815	0.893061	0.0549801	0.493134	0.746947	0.856633	1.20324	-0.350867	0.610177	1.12115	-1.02396	0.212475	1.1851	-0.693528	0.829861	0.703995	0.137397	0.954747	0.791652	0.34824	-0.438071	0.686046	0.706401	0.143305	0.729351	0.109253	-0.10849	-0.139887	1.17357	-0.00458494	1.06676	0.439439	0.898606	0.993648	0.62977	0.493878	1.27275	0.567435	0.929966	0.335226	1.00674	0.953516	0.630573	0.828362	1.37703	0.5822	-0.0170945	0.770232	1.1355	0.932642	1.46591	0.431883	0.641838	-0.106289	0.893827	0.497486	1.37901	0.420299	0.834652	0.924519	1.24942	-0.656348	0.464028	0.405076	-0.0314612	0.0970243	1.5542	1.4891	0.504945	0.688585	1.94712	1.43358	0.725332	0.830635	0.888482	1.28888	-0.219746	1.1891	-0.0296245	0.829556	0.379158	0.362299	1.32877	0.751952	0.832501	1.32774	1.41749	0.832457	0.871954	0.881046	1.81592	0.910839	0.00772505	1.32993	0.828209	0.830883	-0.655436	1.52487	-0.373975	1.06951	1.89015	0.573855	0.492079	1.48046	0.553961	1.39056	-0.807506	1.60506	1.84515	0.380206	0.552448	1.68906	-0.590833	0.972942	1.23179	0.467531	-0.408862	1.17468	0.626124	-0.289995	1.02097	0.803515	0.938838	1.26641	0.579511	0.665144	-0.159406	1.04649	0.942248	0.741649	0.74252	0.109357	0.926965	0.324957	1.39404	0.953214	0.87193	0.997061	0.978184	0.694144	0.459541	0.509685	0.402938	0.575014	0.868507	0.994748	0.254007	-0.136293	0.135325	0.444511	0.333956	0.534298	0.746233	0.874238	0.902485	0.966121	-0.0142659	0.760537	0.283666	0.434089	1.3754	0.171972	1.04405	0.46574	0.902178	0.582124	-1.28902	0.294269	0.0367282	1.39991	1.24548	-0.516523	1.07461	1.2574	1.37897	1.3335	0.783019	0.283325	1.50612	1.2001	1.53019	1.68695	1.56098	0.678678	1.40032	-0.437075	1.67378	0.172128	0.218164	1.26164	1.02248	0.48252	0.0283628	1.0201	1.02409	0.934843	0.912407	1.53821	0.0371465	0.944205	0.345846	1.71998	-0.826181	1.16025	1.13452	-0.920465	1.57154	1.159	0.248461	1.07482	1.08819	0.689199	0.487702	1.00859
Bcin12g06630.1	1.38736	-0.420919	1.77331	0.287834	0.546099	1.19929	0.630327	0.498694	-0.0778026	0.827151	0.478614	1.20754	3.08036	0.461735	-0.517396	1.87731	1.27662	0.462496	1.35093	2.35676	1.3486	2.82384	2.1711	0.0318706	-0.185632	1.01897	1.90482	0.787066	0.773964	2.82361	1.61239	2.7873	0.480813	2.17997	2.3142	0.0735356	1.75004	1.09723	0.111028	2.30765	-0.612615	1.11117	2.00652	1.24423	2.3574	2.5509	2.36869	2.87297	2.48774	3.29854	2.49086	3.16701	2.8686	2.46583	2.74839	2.44001	1.32477	2.49359	3.37201	1.73101	0.838297	2.72366	2.30476	1.42727	2.95721	0.749049	2.42767	0.91841	1.25343	1.85369	0.772834	1.46806	0.744263	1.19512	2.25903	1.26575	2.04873	2.79614	1.77263	1.08004	-0.0634624	1.48909	2.57124	2.07234	-0.549554	2.87196	1.72872	1.53892	0.610997	0.961005	-1.45485	1.6578	2.00253	2.84522	2.00452	0.0538838	0.105515	-2.80843	-0.59875	-0.0501205	-1.0398	1.98576	0.451693	-0.00862833	0.269075	-0.0974899	-0.480064	1.37248	1.46275	0.729883	0.935497	0.958754	0.648893	0.0592457	-0.259905	0.221766	0.664019	1.80826	1.26911	-0.176771	-0.0184103	0.164597	0.598043	0.39201	0.0428021	1.69451	2.18791	1.40191	2.01559	-0.738127	0.499782	0.0644512	0.583523	1.99932	0.225339	-0.0855343	0.724108	-0.0322672	1.09804	1.46226	0.572857	1.7631	2.21759	1.18071	1.48406	0.792932	0.442464	2.63256	2.3814	1.28245	0.47136	2.9901	-0.501201	2.00842	2.47992	1.05224	1.46764	2.06223	2.6185	0.401839	1.73267	0.793136	0.998158	-1.30982	1.97476	-0.617874	1.34247	2.83649	0.421329	0.682413	-0.0109983	0.90324	-1.71307	1.17076	1.94577	-0.0592145	1.2364	2.02272	0.852566	2.65261	0.674709	2.06333	0.697681	1.85946	1.04788	0.288118	-0.942155	1.62349	0.893279	2.12563	1.98245	-0.413839	0.0895567	0.176595	1.5948	0.727125	-0.83885	0.0729608	2.05783	-0.600785	1.41114	1.56508	0.31065	1.01659	2.74822	-0.436075	0.855539	-0.0305133	2.46359	0.553545	0.860898	2.502	1.60391	1.82981	1.30733	0.0126786	-0.32031	0.776483	1.03262	0.946116	0.532951	1.2089	1.08603	1.59691	1.05611	1.62648	0.0658703	-0.0301708	1.58627	-0.310553	0.930477	1.38092	0.504179	0.43714	1.14145	-0.466093	1.07628	3.02044	2.14365	2.02967	1.68185	1.61666	0.900528	2.61066	2.95867	2.35761	2.18152	1.98345	0.220797	2.27725	1.91525	0.0899252	1.98643	0.0478624	1.41831	-0.397352	1.78978	0.499612	0.890525	-0.622682	1.07475	1.34336	0.703519	2.01907	-0.386838	0.860211	-0.0909516	0.368207	1.87334	2.62607	1.16916	1.93118	1.46769	0.572555	2.24339	3.27043	-0.369208	2.37406	1.21552	0.2683	0.254873	0.0199023	-0.136591	1.92928	1.38773	2.7899	3.25417	0.460841
Bcin12g06640.1	-1.09858	-2.0806	-0.642886	0.246086	0.258397	-1.49207	-0.169381	-1.06877	-1.41209	-1.42799	-1.51072	0.271849	0.18279	-1.88332	-1.87831	0.0431601	-2.0754	-0.672173	-2.34758	-2.09827	0.19446	-0.606348	-0.886019	-0.0996056	-1.02902	-0.889399	-1.37672	0.70975	-1.23719	0.542094	-0.214429	0.115939	0.794495	-1.00933	-0.561692	-0.38442	-0.597513	-0.414717	-0.805331	-0.171841	0.242058	-0.167464	-0.106542	-0.723472	-0.400781	-3.04969	0.617776	0.390878	-0.0948184	-1.04089	-0.154583	0.202368	-0.012297	0.116568	0.00118372	0.487799	-0.2649	-2.28383	-0.054762	0.154615	-0.583888	-1.74437	-0.0375415	0.660375	0.108084	-0.464127	-1.08208	-2.05167	-0.818738	-0.499892	-1.59512	0.103562	-0.454133	0.0274023	-1.14429	-0.658036	-0.877144	-1.2323	0.533615	-0.473611	0.0642656	0.0319596	-1.17703	-1.60626	-0.298456	-0.606585	-1.40699	-1.65775	-1.28508	-0.044832	-0.198047	-0.441673	0.0161227	-0.539769	-0.0591501	0.284074	0.844975	-0.182531	-0.041057	-0.349839	-0.0782745	-1.50843	0.893287	-1.30645	-0.0758491	-0.43908	0.8922	-0.735212	-0.20131	0.138409	0.420343	-2.74949	-0.514124	-0.0480186	-2.23849	-0.764673	1.065	-0.32114	0.31824	-0.119073	-1.01438	-0.207766	-2.25909	-0.178848	-0.903634	-0.567019	-0.640676	-1.76945	-0.502405	-1.28626	-0.153066	-0.804334	0.0876014	-1.44182	0.323352	0.282078	0.137182	0.442848	0.420998	-0.899089	-2.23576	-0.650518	-3.51656	-0.0927472	0.083918	-1.1263	-0.446295	0.281704	0.469106	-0.425555	-2.33579	0.228279	-1.05663	-0.339939	-0.199013	-1.73995	-0.761335	-0.112222	-0.166593	-0.844267	0.075734	-0.432717	-1.06453	-1.83146	-0.182856	-0.215005	-0.101834	0.0558153	-1.48101	-0.602695	-1.54656	-1.00131	-1.44433	0.080128	-0.148415	0.493531	0.386281	-1.24969	-0.381988	-0.0439324	-1.66619	-0.475931	0.740547	-0.471277	-1.54095	0.0587208	-0.179945	0.195872	0.106273	-0.246392	-0.425778	1.02805	0.167137	-0.878526	-0.0359846	-0.326424	0.0441013	-1.5512	-0.945164	-0.84783	0.278834	-1.65022	-0.042712	-0.563422	-0.765511	0.213299	-1.13699	-0.722303	-0.110289	-1.14387	-0.0486661	-0.801453	-0.828279	-0.985694	-1.59097	-0.863068	-2.1172	-0.323584	0.381238	0.0602394	-0.393426	0.211899	-0.345924	-1.18837	-1.63088	-0.369016	-0.673816	-0.446395	-0.784331	0.0738433	-0.763158	-0.44797	-1.66162	-2.3414	-0.802388	-0.519764	-1.01895	-2.69042	-0.374776	-0.49026	-1.94672	0.134289	-1.94241	-0.568827	-0.674239	-1.47988	-0.470366	0.372522	-1.29248	0.194126	0.0461332	-2.09897	-0.462919	-0.943628	-1.33125	-0.626943	0.070246	-0.491383	-1.03553	-0.139959	0.169507	-1.15061	-0.459364	-2.11518	0.1835	-0.499783	0.373947	-0.49639	-1.25705	-0.0455756	0.129046	-0.363968	0.860046	-1.62358	-1.17158	-0.648671	-1.85884	-0.264861	-5.22754	-0.460121	-0.165923	-0.584745	-0.388771	0.650508	-2.73234	-1.31868	-1.28226	-0.178629
Bcin12g06650.1	0.230574	-0.459799	0.663503	-0.133755	-0.731449	-1.04526	-0.017973	-0.098783	-1.13585	0.302859	0.352993	-0.194691	0.570947	-0.505186	0.685452	0.737564	-0.580602	-0.293101	-0.00226005	0.59744	0.613413	0.512621	-0.75065	-1.97579	0.791076	0.07073	0.621664	0.228583	-0.554639	0.114673	0.487126	-0.325495	-0.397422	0.296396	0.184279	-1.31472	-0.687647	0.809742	-0.885045	0.692708	0.31805	-0.57492	0.619228	-0.00194582	0.712752	0.829858	0.156399	0.238593	0.797232	0.155025	0.265958	1.10668	0.728808	1.14011	0.654847	0.412519	-0.305458	-0.329076	1.14846	-0.0977441	0.585304	0.531366	0.166053	0.296116	0.54734	0.111063	0.457323	0.583145	0.561493	0.635649	-0.280594	0.109716	0.762125	-0.753716	-0.707161	0.34602	-0.223606	-0.420937	1.42187	0.237174	0.133561	0.241633	0.635222	-0.359599	-1.4691	0.425386	-0.599718	-1.09366	-0.914184	-0.10179	0.0705073	-3.16567	0.972469	0.426306	-0.00103597	0.674409	0.420458	0.970092	-0.2883	0.237394	0.254385	-1.0077	-0.0608235	0.46659	0.253655	0.646381	-0.475744	0.0106883	0.946696	-0.718506	0.716706	0.931866	0.192959	-0.742401	0.0354615	0.698234	-0.351317	0.217762	-0.559362	0.191447	-0.339031	-0.56757	0.0225228	0.0477639	-1.43321	-0.933163	0.173336	-0.989726	-0.872296	-2.27057	-0.0528828	-2.54862	-0.366207	-0.179808	0.416102	-1.26093	-1.14895	0.694698	-0.0554431	0.0309485	0.131659	0.0440035	-0.304409	0.160686	0.242074	-0.0428831	0.69069	-0.913819	-1.98777	0.624086	-1.88808	0.859026	0.145937	0.251934	-0.0520561	-0.329303	-2.02	-0.229881	0.378631	0.255712	0.287907	0.0197134	0.325128	-0.605714	0.0802569	0.224943	-1.56323	0.663749	-0.121832	0.397256	-1.07943	-0.677976	-1.72644	-0.790159	-0.765669	0.720278	-0.11155	-0.379961	-1.53035	0.272883	-1.2094	0.64286	0.319195	0.174336	0.896357	0.915453	0.297303	0.509659	0.254984	0.410212	0.375728	0.0511858	-0.183891	0.158621	0.436813	0.307029	-0.0778931	-1.11026	-0.576837	-0.530519	0.451493	-0.049335	-0.00639782	0.628468	-0.149927	0.684659	0.27479	-0.545788	0.290142	-0.415322	-1.65946	0.669642	0.0470901	0.076657	-0.529156	-0.158354	0.807591	-0.951944	0.218273	-0.0996364	-0.371554	0.651237	-0.142116	-1.39017	-0.0529006	-0.0686029	0.0323791	0.910661	0.457065	0.0759055	0.232093	0.232135	-0.105594	-1.00139	-0.669664	-0.244693	0.498344	0.516705	0.612455	0.6961	1.02116	0.0617898	-0.127692	0.778583	0.377277	0.232142	-0.174894	0.0166324	0.271737	0.399036	0.283133	0.943596	0.380329	-0.214042	0.263146	-0.231405	0.0687234	0.00665711	0.431669	-0.313917	0.483005	0.315408	-0.504049	-0.24798	0.118408	0.893705	-0.0869623	0.0936267	-0.490385	-0.220192	0.935039	0.277039	0.459791	-0.0156355	0.0656564	-0.516193	-1.30526	-0.908031	0.34618	-1.28229	-0.0161975	0.167789	-0.184501	-0.143144	0.494671	0.282425	0.187892	0.615842
Bcin12g06660.1	1.40428	1.70506	1.09025	2.09209	1.06796	0.610142	2.28352	2.21514	1.63294	1.49789	1.90653	2.02831	0.601577	0.881986	0.280728	2.33377	1.81971	1.05977	2.37313	1.7448	2.19827	1.07901	1.83451	1.63211	1.33364	2.03594	1.89427	2.40874	0.92705	1.86101	2.18593	1.84005	2.42654	1.67561	1.92131	2.1228	1.23776	1.93378	1.6504	1.83521	1.99574	1.64831	1.91953	1.62973	1.17011	2.02129	1.9552	1.86325	1.77122	2.05372	1.72978	1.72678	1.46591	2.58542	1.82712	1.73766	1.88083	0.892793	1.17277	2.10692	2.05737	2.09031	1.92256	2.52631	2.09438	2.26214	1.31633	0.983968	2.11961	1.76199	1.2941	1.80329	1.35354	2.53374	1.02176	1.93828	1.72595	1.31785	1.50277	2.08024	2.17946	1.92152	1.35846	2.52978	1.02988	1.49827	1.9096	1.31177	2.17059	2.45662	2.38714	2.02345	1.67221	1.02401	2.32045	0.605227	2.27179	1.89399	1.98453	1.65102	1.96431	0.748508	2.39358	2.40671	2.5575	2.54365	2.1643	2.64204	1.61096	2.04385	2.41004	2.26774	2.20511	2.07385	2.14063	2.07681	2.63676	2.57504	3.10316	1.73202	2.05361	2.36998	1.59309	2.60147	1.58859	2.30352	1.99786	2.18389	2.60207	2.55904	2.32512	2.07817	1.86708	2.24526	2.60628	1.33094	1.7463	2.7469	2.05604	1.80893	1.97521	2.27046	2.44731	2.32433	2.65497	2.6649	2.48164	2.11605	2.02022	2.54449	1.94199	2.18407	2.07519	1.89345	1.98013	2.61302	2.74403	2.75526	1.72786	2.74121	2.47896	2.7697	2.50123	2.09142	2.20818	2.03955	1.37348	2.26636	2.07941	2.74213	0.0992492	2.39332	2.59699	2.00437	2.37247	2.01702	1.89865	2.47763	1.47775	2.72686	-0.112087	2.66711	2.24757	1.97777	2.16318	2.59525	2.05996	1.98908	1.99851	1.77075	2.6283	1.6904	1.84176	1.21877	1.93935	1.7108	1.47069	0.475978	2.0656	1.96546	2.60612	2.18836	2.24957	1.51855	1.12257	1.31359	2.20883	1.7663	2.42713	2.13853	1.67032	1.73539	2.1386	1.51559	2.72927	1.66642	2.15125	2.19508	2.52211	2.61114	1.82414	1.82529	2.38806	2.48998	2.69712	2.32663	2.19305	2.20181	1.43935	2.39999	1.84491	2.30645	1.92545	2.17681	2.28586	2.09758	2.12589	2.28137	2.15767	2.03689	2.21034	2.35668	2.04984	2.31691	1.5236	1.79091	2.05503	2.10333	2.3952	2.15633	2.16119	1.96632	1.98848	1.24568	1.88015	2.73927	2.3071	2.07059	1.32341	1.96609	2.3895	2.0597	1.26081	1.50945	2.11398	2.42039	0.860765	1.5027	2.41618	2.44948	2.17211	1.83108	1.84507	2.11332	1.31245	2.20937	1.68909	2.23108	2.33976	1.51066	2.23653	1.83613	1.50187	2.11629	1.70481	1.84239	2.3716	1.11601
Bcin12g06670.1	0.820475	0.270542	1.34382	0.791664	0.113927	-0.468752	0.80617	-0.713876	0.499006	-0.449728	-0.331591	0.89856	-0.427747	-0.123057	-0.156999	0.107547	0.442651	0.401981	0.180777	-0.530858	0.541114	0.162498	0.909929	-0.109155	-1.11607	-0.176602	0.287016	0.277908	-0.816781	-0.75354	-0.32705	0.759367	0.486927	0.298622	0.389112	1.44545	0.0899815	0.482287	-0.517669	-0.108027	-0.0368726	-1.18043	0.107488	-0.395971	-1.03553	-0.20407	0.179294	0.33577	-0.227068	0.112528	-0.108204	0.302538	0.510507	1.23895	-0.208903	0.736468	1.02626	-0.617026	-0.0250573	0.153897	0.538442	-0.16875	0.106331	0.0626462	0.174486	-0.260534	0.402222	-1.41515	0.526091	-0.977723	-1.11782	0.361909	0.0497997	0.726194	-0.311123	1.25723	0.860048	-2.38672	-0.0551654	0.502226	0.979285	0.00537031	-0.0354977	1.72466	-0.160247	0.360831	0.486461	-0.0648882	0.450527	-0.170103	0.535408	0.716404	0.64055	0.100167	-0.517424	0.841517	0.889058	0.677197	1.09807	0.361105	0.88736	-0.35454	0.111848	0.871829	0.536737	0.908949	1.20413	0.807259	0.994238	-0.654615	1.05191	0.618133	0.18762	0.609601	0.369566	0.494028	0.877269	0.517364	2.00035	0.355494	0.254613	0.673439	0.59419	0.84832	-1.13741	0.942348	0.722012	0.801139	0.473208	1.73748	0.572501	1.40647	-0.516756	-0.530393	0.675315	-0.75125	-0.196269	-0.831375	-0.354324	0.213832	1.28913	0.431519	1.23263	1.06011	0.133307	0.850348	1.43849	0.127869	0.301483	1.21566	0.567603	0.378337	0.884828	-0.393071	0.69411	-0.391211	0.969953	0.950433	-0.654449	0.0612261	0.41394	0.64812	0.769805	0.409221	0.150067	0.800068	-1.28498	1.19756	0.0228606	0.703734	-0.799038	1.12927	1.12337	0.651011	0.696933	0.642173	0.169635	0.66157	1.40045	0.978658	-0.940782	0.710816	0.74259	0.596993	0.43457	0.503204	0.772556	1.12759	1.18745	0.312756	0.317744	0.835216	-0.695158	0.421275	0.218631	0.71413	1.20884	-0.525758	0.787025	0.109808	1.07977	0.689238	0.768578	-0.994327	0.4289	-0.386572	-0.0610186	-1.31436	0.102068	0.524785	-0.374987	0.450476	0.3882	0.795469	1.13031	0.475617	-0.0977448	0.990459	0.905169	0.896861	0.288713	0.541777	0.355456	0.449146	1.3362	1.65196	0.292908	0.80276	0.299588	0.044396	-2.14078	0.37683	0.000454019	0.321757	0.327036	0.780274	0.481194	1.18899	-0.353379	0.398835	1.24331	0.326963	1.96282	0.880459	0.0976735	0.782503	0.166656	0.544168	0.77158	0.339254	0.671474	0.435905	0.730696	-0.460455	-0.753775	0.733762	-0.0841821	0.804349	0.23453	0.169743	1.19146	0.225654	-1.1998	1.02545	0.603917	1.39471	0.0849326	1.15616	1.65072	0.99746	0.47416	0.68722	0.554661	0.811351	1.18564	0.270786	-0.87785	0.722586	0.874276	-0.110788	1.28316	0.728452	0.912208	0.968586	0.924133	1.02349	0.420359	0.838785
Bcin12g06680.1	0.0967875	-1.79809	-1.18241	-0.716814	0.40332	-1.41787	-0.158144	-0.0830852	-0.498151	0.195753	-0.0328149	-0.873596	-0.193571	-0.910059	-2.34038	-0.164067	-0.805866	-0.90925	-0.971609	-4.00788	-0.466624	-1.75469	-1.20092	-1.76002	-0.480158	-0.553529	0.0184996	0.438076	-1.99024	-2.01816	-2.67742	-2.24444	-0.459759	-2.59426	-3.17382	-1.77357	-0.781001	-0.95777	-0.631222	-0.923922	0.128073	-0.473951	-1.90153	-0.169218	-2.08104	-2.80606	0.0657774	-4.82587	-3.15182	-1.47511	-1.8261	-2.66117	-2.71101	-1.72601	-1.61111	-1.45273	-0.714922	-0.996155	-1.32362	-0.360165	-1.54993	-1.97493	-1.53149	0.631156	-2.56294	-0.412301	-2.48257	-0.193489	-1.19168	-0.351023	0.0734322	-0.210685	-2.05668	-2.35809	0.135907	-0.146335	0.322327	-3.38763	-1.4726	-1.4579	0.493355	-1.30515	-0.229167	0.0474119	-2.32233	-3.29871	-2.01683	0.128164	0.126385	-0.38427	-3.17101	-0.682112	-0.46958	-0.615489	-3.19381	0.683298	-2.07429	-0.788351	-1.19918	-2.11132	-1.40998	-1.1092	-0.834834	-0.641795	0.470437	0.600599	-0.255092	0.129712	-0.90344	-1.15662	-1.10583	-0.319799	-3.39951	-0.103448	-0.20791	-1.0787	0.56008	-1.70661	0.763801	0.429231	-0.606644	0.243684	-2.33226	0.591039	-1.86063	-0.231299	0.361287	-1.22635	-0.934828	0.864494	-1.40461	-0.407108	-0.0705278	-0.233597	-3.80907	0.556637	0.415231	0.54929	-2.58125	-0.125394	-0.0595391	-0.501896	0.26771	0.189185	-0.567538	-0.348743	-0.417708	-1.29471	-4.01288	-2.58515	-2.45008	-1.05419	-0.59848	-0.0471585	-0.441669	-0.787721	-0.37987	-0.726311	-2.78243	0.474203	-1.36473	-0.600684	-0.880858	-0.808765	0.0230463	-0.392268	-0.629469	0.490719	-0.340257	-0.466483	-2.07646	-0.6023	0.35268	-1.52975	0.223474	0.115136	-1.40924	-0.899852	-1.09277	-2.45429	-2.19544	0.317481	0.13513	0.36107	-0.654142	0.330648	-0.404868	-0.181289	-0.17469	-1.01171	-1.11343	0.032696	-0.518037	-1.48035	-0.621782	-5.36718	0.841993	-1.61091	0.0538399	-2.7088	0.521601	-1.67488	0.448857	-1.65286	-1.89218	-1.42683	-0.503815	-3.14032	-0.1788	0.0180054	-1.09599	-1.12097	-1.62098	-1.02779	0.711176	-1.51835	-1.19163	-0.558054	0.453721	1.02788	-1.90839	-2.62351	-0.489801	-0.695944	-0.146532	-1.2158	-1.68186	-0.198455	-0.867275	-0.111817	0.152279	0.293722	0.367764	0.577433	-0.187558	0.271477	-0.39482	-0.618578	-3.72911	-0.00850927	-3.34942	-2.03663	-0.382902	-3.44658	-0.777953	-2.8242	-2.04438	-1.5369	-1.28616	-0.805185	0.067085	-0.842995	-1.39834	-2.44286	-3.50052	0.80886	-2.45574	-1.2493	-0.341289	0.842192	-0.168033	-0.929924	-2.22446	-0.668559	-0.772464	-0.980498	-0.801188	0.17632	1.23263	-0.514818	0.308068	-0.704844	-1.09172	-1.71494	0.220539	-2.88476	-2.23328	-0.54701	-3.67703	-0.107021	0.540586	0.0714148	0.152782	-0.213104	-2.4984	-0.309788	-0.281301	1.3711
Bcin12g06690.1	0.781295	0.955186	1.16151	1.10865	-0.69216	-0.35675	1.60268	1.79977	0.879001	1.46149	0.788822	0.471568	0.571784	0.178918	-0.205084	0.737052	0.966674	1.54247	1.48948	-0.43298	1.55929	0.902212	1.21907	0.281257	0.236787	1.29966	1.77974	1.4374	-0.573417	0.0931704	-1.81298	0.580499	0.774233	-0.0742264	-0.611166	0.812629	0.590456	0.682666	1.44902	1.11237	0.0107697	0.217322	1.32371	1.19849	0.817587	-0.00771492	0.124325	0.803734	0.780925	-0.256986	0.75677	0.512971	-0.157245	-0.102782	-0.109453	0.507208	-0.0651451	-0.737093	0.678478	1.3261	1.24301	1.49288	1.47193	1.65499	1.38999	1.70584	1.02575	0.542951	0.949947	0.866189	-0.985807	0.953366	0.680725	1.42687	-0.189152	0.691478	1.33939	1.18281	1.484	0.461468	0.978976	1.3851	0.34676	0.413143	-1.13484	0.314958	0.762072	0.231066	1.10068	1.43742	0.749974	1.33925	1.53705	0.628105	-0.199875	1.32743	-1.18053	0.694518	-0.741019	0.738067	-0.00868147	-0.271755	1.14808	0.358852	1.26926	1.35955	0.97914	-0.271724	-0.431753	-0.225764	-0.551972	-1.92827	1.23999	1.46312	0.922339	-0.603162	1.35272	0.565303	1.00688	-0.0674219	0.197706	1.16097	1.4614	1.78165	-0.826341	-0.0369916	0.876164	0.760786	-0.034708	0.62443	-0.814012	0.445345	0.0619797	0.747005	-0.0952325	-0.620404	1.03151	0.682115	-0.133265	0.39838	1.01833	0.954893	-0.840605	-0.526496	0.391226	-0.468566	0.377246	-0.650286	-2.21623	-0.0946573	0.471474	-0.15232	-0.628816	0.264373	0.271576	1.46567	1.2104	1.12284	1.10538	1.37154	-0.477393	1.36472	0.324999	0.643474	0.612516	0.650748	-1.15563	0.517987	0.037143	1.34693	-0.716217	-0.571589	1.67681	1.22234	1.42945	-0.838913	-0.0610715	1.01338	0.073123	0.648181	-0.866101	1.0341	0.406206	0.471432	1.12472	1.10274	-0.680016	0.825333	0.936471	0.450395	-30.1727	1.18038	1.17489	1.17193	0.876067	0.562188	0.289847	-0.588816	1.00577	1.29229	1.88135	0.996612	1.03542	1.21012	0.655515	-0.164228	-0.216861	-0.134642	1.29348	1.68636	1.25753	-0.236242	1.08474	1.02048	0.966311	0.79537	0.364867	1.43838	0.76448	1.56966	-0.0608543	0.0367367	-0.207437	0.80815	0.649796	1.08455	0.49116	0.638184	-1.36815	0.30488	0.531238	1.34677	1.08074	0.797812	1.0052	1.14303	0.278545	-0.16459	0.548457	-0.16671	0.291278	-0.188518	-0.504096	0.44517	-0.806284	0.24129	-0.303803	0.262361	0.706383	0.675374	0.628293	0.400044	1.3321	0.745195	1.43114	1.49814	0.510847	1.05413	-0.229806	0.670511	0.658037	-0.0413852	-1.06586	0.25227	0.313569	1.52857	0.627436	1.04751	1.27953	1.22325	1.14054	0.832943	0.396377	-0.901003	0.587232	1.08967	-1.02286	0.810813	0.775551	0.292034	1.18301	1.10621	-0.948252	0.521226	1.38966	-0.200465	-3.3814	1.0825
Bcin12g06710.1	0.712042	-0.38008	0.697582	1.27648	0.522047	-0.670857	-0.216619	0.319784	0.327825	0.0156371	0.384919	0.220336	0.619752	-0.624313	-0.258581	0.255	-0.257099	-0.417438	-0.242665	0.387306	0.559018	0.262298	0.756724	-0.167842	0.591619	-0.313817	-0.167736	0.657212	0.73112	1.08929	1.01802	0.996484	0.682578	0.476829	0.535475	0.0315347	0.246654	0.620292	0.24439	0.867324	-1.04922	0.0121139	0.77799	0.730427	-0.504062	1.06763	1.10921	1.42524	0.438617	0.777429	0.816741	0.805456	0.846245	0.691646	0.784754	0.638368	0.64526	0.182037	0.775265	-0.24063	-0.193488	0.55723	0.326631	0.696434	0.817696	0.297442	0.796104	0.662078	-0.330777	0.343788	-0.145972	0.89391	-0.117433	-0.0694315	-0.513643	0.185541	0.558506	0.275457	0.79428	0.540428	0.434666	-0.0564271	0.516211	0.503897	-1.24175	0.0818654	1.24627	0.121065	0.073751	0.0267373	0.346758	-2.89555	0.558977	1.18692	-0.582441	-0.217991	0.620302	0.55476	0.678251	0.932606	0.292311	-0.612596	0.46118	-0.0645277	0.812539	0.765451	-0.499077	0.293925	0.620452	0.157452	1.34195	1.50332	0.225379	0.699083	-1.52985	0.649088	0.384738	0.3847	1.18525	0.822507	0.485838	0.684798	0.539963	-1.06487	0.164433	0.902215	1.61865	0.400081	-0.285727	0.905351	-0.198557	0.529883	-0.0618184	0.533595	0.155986	1.51766	0.0309035	0.522223	-1.32669	0.892211	-1.50005	0.945565	0.403002	1.1173	1.66776	0.25552	0.00614837	0.958635	1.14261	1.14202	-0.138887	0.946341	0.837409	0.890472	1.17576	-0.47547	0.116178	-0.341059	0.831366	1.01489	0.715834	0.212881	0.498121	0.748934	0.983597	0.770307	-0.560959	0.437299	0.134705	0.66238	-0.872435	-0.00824501	-0.0273721	-0.41387	0.803566	-1.2707	0.479033	0.653823	-1.08168	0.793581	-1.01147	0.891381	1.38285	0.875943	0.528246	0.523678	-0.0388189	-0.146054	-0.500376	0.0228512	0.0980326	0.877415	1.48301	0.360853	0.983216	0.15523	0.484188	-0.790161	-0.0187842	0.169551	0.544133	0.288025	1.33832	0.54767	0.332496	0.680136	0.683373	0.716366	0.402009	0.652498	0.0989231	1.06144	1.0732	-0.385833	0.787035	-0.263711	0.493358	0.206895	0.418561	0.817491	0.216221	0.892517	0.918642	0.32974	0.740332	0.0751647	0.530647	0.498456	-0.332442	0.911744	-0.251675	0.337156	0.306479	0.64342	0.486373	0.297743	1.0231	0.0451612	0.170303	0.505018	1.35805	1.21912	0.380127	0.651984	0.452115	0.599815	1.35869	0.589775	0.285439	0.694986	0.988294	-0.362285	0.866055	-1.57912	0.652668	-0.656802	0.492998	-0.904911	0.345891	-0.481394	0.716754	0.396244	0.479706	0.0680866	0.329915	-0.387138	-0.885722	0.301976	0.842095	0.260378	-0.656077	0.199974	0.26887	-0.299107	0.298242	0.899077	-1.01517	0.33895	0.139137	-1.20297	0.772938	-0.46932	-0.45668	-0.387184	0.769027	0.190633	0.132697	0.728266
Bcin12g06730.1	0.324614	0.450429	0.489706	0.529969	-0.173181	-0.841958	-0.488642	0.293988	0.0791998	0.482881	-0.432823	0.0652015	1.02112	-0.221609	0.0826393	-0.3106	0.727058	0.10784	0.75069	0.584273	-0.443643	-0.294391	-0.628352	0.342535	-0.174524	-0.421842	-0.551895	0.242672	0.740358	1.12974	0.944768	0.645717	0.965549	-1.21925	0.918022	-0.0751904	-0.862069	0.29796	0.103626	0.68181	0.450456	0.103706	-1.17313	0.407394	-0.656998	0.944074	0.390034	0.98815	0.946329	0.497279	0.6626	0.658162	0.494842	0.987119	0.143601	0.609675	-0.884805	-0.880915	-0.0826669	0.5068	-0.360864	0.00606651	0.314074	0.199472	-0.432127	-0.00940291	0.640951	0.322778	-0.493063	0.0999667	0.309214	-0.142494	-0.937333	-0.468927	-0.903663	0.154464	0.310943	-0.188754	-0.333773	-0.74413	0.923849	-0.584059	-0.357412	-1.0736	-1.38081	-0.378092	-5.89404	0.531974	0.774321	-0.335766	0.0772123	0.986699	0.502668	-0.458209	0.063652	0.614013	1.24624	-0.929913	0.52542	0.298208	0.559092	-0.773072	-0.665059	0.376232	-0.251569	-0.497846	0.371154	0.207623	0.442448	0.138319	0.063026	0.325929	0.0515508	-0.306086	0.0178416	0.803702	0.607986	0.347863	0.766865	-1.95264	0.411306	0.287359	0.642511	0.316024	0.366241	0.951521	0.831072	1.10581	0.823068	-0.200136	0.555908	0.884428	0.317101	0.684794	0.806844	-1.13485	-1.22537	-0.247917	-0.116349	0.376549	-0.374008	0.101251	0.358171	1.64752	1.05563	0.00445793	0.285003	0.391227	0.82867	0.939944	-0.955725	0.662393	-0.424404	-0.364872	0.757443	0.338558	-0.753886	-0.994493	0.41391	-0.238939	-0.0408946	-0.340718	-0.327606	-0.40764	0.675475	-0.318204	-0.213275	-0.719474	0.461746	-0.148564	-1.02098	0.525267	0.530945	-0.758654	-0.429312	0.578665	-0.0934342	-0.203332	-0.370367	0.330633	0.409095	-0.0583271	-0.312284	-0.889764	-1.14519	0.0868658	-1.65336	0.522051	0.711541	0.895274	-1.49294	0.42249	0.718157	-0.722543	0.297704	0.321811	0.412082	-1.00316	0.418668	0.179529	0.598363	-0.158072	-0.240419	0.349097	-0.00340924	-1.01576	-0.0441268	0.181581	-0.697647	-0.632085	-0.0606399	0.710087	-1.25762	0.130947	0.246411	0.574888	-0.477454	0.291746	0.237433	0.784476	-0.569224	0.373914	-0.151762	1.00353	0.885038	-0.448365	0.451256	-0.721091	0.432226	-0.338437	0.598742	0.580757	-0.0371488	1.10537	0.116552	0.240321	-0.108163	0.734859	-0.109697	0.212665	0.0507375	0.754335	-0.874511	-0.262326	0.992383	-0.181356	0.554047	0.593399	-0.2151	-0.142808	0.14956	-0.530727	-0.21135	0.237845	0.296497	-0.258245	-0.189922	-0.236146	0.0980364	-0.149395	-0.163329	-0.0975968	-0.0238343	-2.30929	-0.694473	0.37219	0.560966	-0.0353458	0.135579	-0.140191	-0.378656	-0.7544	0.116533	-1.26994	-0.783685	0.790957	-1.1992	-0.69131	0.31559	-1.31443	-0.600174	-0.049394	-0.354483	0.577789	-0.800456	0.168806	-0.228638	0.654569
Bcin12g06740.1	1.9937	1.24428	1.81684	2.01144	1.10853	0.0856429	1.76888	1.5095	1.57947	1.82418	1.60495	1.71403	2.02687	1.38758	1.40362	1.26405	1.37511	1.31362	1.3807	1.47299	1.60326	1.54263	1.25254	1.80113	1.35343	1.60841	0.977942	0.906188	0.567141	1.72422	1.22849	1.58547	1.62471	1.76895	1.45811	1.86134	1.6243	1.29247	0.959813	1.4058	0.871462	0.0583701	0.794799	1.41783	1.11376	1.01712	0.861555	1.64411	1.23411	0.39307	1.37914	1.44932	1.73773	1.57039	1.05095	1.07617	1.24785	0.993572	1.56481	1.44799	1.82897	0.997365	1.87752	1.15137	1.66726	1.64851	1.6437	0.585587	1.12646	1.54372	1.5485	1.43768	1.41463	0.962147	0.253554	1.39422	1.6384	0.394291	1.74037	1.28647	1.1652	0.97087	0.545156	1.58914	0.855076	1.67754	1.52972	0.856314	1.49936	0.82713	1.46712	1.42974	0.90782	1.78795	2.47039	1.91304	2.2197	2.18492	2.23922	1.77726	2.3282	0.0561526	2.42267	2.45484	2.16785	2.18075	2.04598	1.97289	2.0942	2.0115	2.42962	1.13899	1.93342	1.37455	1.37244	1.68358	1.97093	2.06487	1.61591	1.02036	1.46881	1.95896	1.32677	2.21133	1.22451	1.30091	1.61832	1.7097	1.66448	1.23839	1.80432	1.56457	1.78326	0.973121	1.88287	-0.431768	0.309572	1.54975	0.768626	1.86796	1.9281	1.47697	2.19601	2.13953	1.44183	1.15394	2.34294	1.13792	0.868661	1.43805	1.76172	0.415383	0.765944	1.43748	1.40651	0.269761	1.75146	1.24061	1.07804	0.88863	1.54672	0.898683	1.38973	1.51231	1.22419	1.53834	1.28159	1.39174	1.71419	1.16603	1.08415	1.34462	1.30549	1.2631	1.46139	0.814494	1.32569	0.51839	0.745815	1.38719	-0.12785	1.15409	-0.584938	0.672583	1.25004	1.01728	1.2936	1.80348	1.22524	1.94641	1.93448	1.46321	1.36929	0.885739	1.65815	1.10328	1.83308	0.0577468	1.73598	1.2974	2.14099	1.65114	1.53768	1.32895	2.01425	1.33839	1.3988	1.317	1.14521	1.5285	1.22907	1.55209	0.709232	1.72347	1.03834	1.71024	1.12266	1.56509	1.78515	1.6668	1.22612	0.7839	1.53222	1.13482	1.36781	1.2705	1.22038	0.897409	1.4354	1.23417	1.25981	1.19894	0.42022	1.26186	0.513956	1.45766	1.40817	1.75932	0.769378	1.55433	0.757548	0.967354	0.977517	1.2682	1.41732	1.04005	0.749156	1.02437	0.845198	0.866612	0.680848	1.14783	1.75888	0.772329	1.03058	0.860808	0.732863	0.930617	1.57591	1.08209	1.05916	1.33275	1.96084	1.47951	1.25631	1.35672	0.896515	1.48004	1.06281	1.51916	1.46518	1.84412	1.23156	0.815997	0.459308	1.16046	1.39764	1.03762	1.38309	-0.524593	1.39812	0.893774	1.47319	1.36715	0.554978	0.73371	1.98935	1.74963
Bcin12g06750.1	-0.860658	-3.44126	-0.606299	-1.70682	-1.36771	-2.69098	-0.796469	-1.45999	-0.619222	-1.80153	-1.81346	-1.90126	-2.13309	-3.44787	-0.402028	-4.37377	-3.4435	-0.333404	-1.90565	-0.926311	-1.09348	-4.22398	-1.36578	-38.1108	-2.68765	-2.23008	-4.02452	-1.14916	-3.37971	0.150857	-4.1617	-1.91282	-0.814982	-1.35176	-2.28628	-0.475587	-5.21003	-1.19621	-2.00828	-0.390757	-4.22569	-3.10552	-1.17791	-5.13777	-3.02966	-0.0137397	-5.91538	-3.87583	-1.03484	-3.5132	-2.10169	-1.14401	-0.976353	-6.07115	-6.07507	-37.0896	-1.25531	-1.37611	-2.9064	-1.56287	-1.62143	-1.99908	-4.08528	-1.21739	-2.30763	-7.24716	-0.497452	-3.45919	-2.32729	-36.441	-0.61435	-4.11219	-3.20898	-3.69777	-3.09137	-2.76993	-0.257609	-4.38955	-1.40985	-2.70334	-2.87739	-2.78837	-3.09867	-1.36951	-3.31509	-0.410598	-1.43356	-3.13723	-0.642038	-1.14887	-4.73605	-0.934221	-4.56602	-0.968569	-4.1052	-0.769708	-0.967854	-0.286486	-5.4254	-1.20629	-1.96077	-2.64988	-5.02181	-7.04135	-0.785172	-5.31716	-4.53989	-1.22401	-1.40724	-3.45578	-4.35267	-3.93273	-1.18056	-1.50251	-0.904527	-1.3241	-1.60447	-0.707906	-1.96909	-0.942154	-1.0208	-5.07326	-3.60765	-36.6301	-3.25242	-2.89263	-1.07232	-0.829704	-1.38912	-4.08193	-1.87112	-4.51732	-2.20171	-0.0302944	-5.10045	-2.65261	-4.298	-0.689174	-0.799455	-3.71614	-1.10488	-3.57952	-4.73276	-4.49813	-4.87416	-3.54732	-0.704747	-0.728631	-0.825811	-1.66786	-3.62184	-37.1215	-1.47309	-2.14812	-2.10795	-2.85605	-1.43708	-1.33223	-1.6844	-5.45857	-5.89984	-37.137	-2.03832	-2.53197	-37.3193	-4.52888	-3.40753	-2.24185	-1.87134	-6.21869	-0.100677	-1.21943	0.110987	-4.25968	-1.12623	-3.24785	-1.40146	-1.20945	-4.03189	-37.1174	-3.0221	-1.56282	-4.76728	-3.40769	-2.28085	-6.4792	-1.93252	-2.23155	-1.8756	-1.41689	-1.25193	-1.5163	-2.3035	-1.49471	-37.2124	-0.281864	-4.61631	-2.91029	-5.61635	-37.1827	-7.03487	-0.268709	-6.99956	-1.41822	-1.82282	-3.51629	-5.77033	-1.61749	-37.158	-1.54549	-1.19326	-1.82227	-3.76628	-4.15071	-37.1035	-0.698585	-6.49061	-4.431	-1.27177	-1.51014	-0.826817	-1.52675	-4.08497	-1.72601	-3.20153	-4.61183	-1.09825	-1.27666	-3.2442	-3.01563	-1.39268	-4.80025	-2.39393	-3.43504	-5.82998	-1.95678	-3.86268	-3.81547	-1.63348	-1.78534	-3.35139	-1.12901	-3.87512	-5.49339	-37.1087	-1.45617	-0.825632	-6.93239	-1.54296	-6.74149	-4.12527	-1.86836	-1.5535	-1.34353	-4.78164	-36.9594	-4.5222	-1.64478	-1.75577	-4.64944	-5.46424	-0.77384	-3.32681	-6.2243	-1.7342	0.0248421	-2.94272	-1.37658	-4.93237	-0.263468	-5.12427	-4.08385	-1.90668	-3.11995	-1.98968	-1.64429	-3.34559	-0.850148	-1.68713	-3.28368	-37.2018	-5.41464	-4.71849	-5.00315	-3.85221	-2.01882	-0.873237	-37.0463
Bcin12g06760.1	0.497443	-2.99264	-2.27998	-0.504167	-3.18924	-3.76681	-1.47506	-0.0543261	-2.31873	-1.87682	-0.366658	-1.47047	-37.0918	-2.76832	-2.47594	-4.05151	-2.5313	-3.07452	-1.79338	-1.75334	-1.03196	-1.357	-3.35143	-0.859505	-1.82444	-4.69608	-2.77654	-4.26983	-3.18678	-2.17364	-3.73427	-3.42042	-4.53719	-1.612	-0.515163	-2.65025	-1.016	-1.62884	-3.02868	-4.0683	-3.8046	-2.4849	-1.72111	-2.78953	-2.08283	-3.41797	-4.89145	-0.993829	-2.14552	-2.50503	-1.30285	-1.0205	-3.86452	-0.913061	-5.58341	-2.6726	-5.18723	-4.395	-35.8069	-0.349564	-1.63733	-3.36941	-1.69808	-4.71293	-37.648	-1.82204	-0.683612	-2.94837	-1.4464	-1.23386	-2.55414	-3.58995	-2.8933	-2.46922	-2.35432	-1.98922	-2.9924	-5.58233	-2.81005	-2.95308	-2.11427	-1.47824	-8.26246	-6.66021	-2.9881	-7.00975	-7.0508	-2.28808	-1.59309	-4.77383	-1.46449	-1.19152	-5.69983	-4.20053	-3.67369	-0.321579	0.44129	-0.0236116	-0.531936	-2.26146	-2.21355	-3.99545	-0.487237	-6.67604	-4.21789	-4.88021	-1.76688	-0.297359	-3.07435	-2.48143	-3.64281	-3.24268	-0.854573	-1.85811	-2.43283	-0.813068	-1.38314	-0.395305	-0.566241	-1.05338	-2.99369	-0.70281	-2.47824	-1.47889	-3.05897	-6.98995	-1.85266	-0.743156	-0.276121	-3.62902	-4.47151	-4.05954	-0.967043	-0.47901	-4.08965	-1.7269	-3.096	-3.17237	-2.71865	-1.75503	-2.49955	-2.89872	-0.949303	-0.280825	-1.44711	-0.439065	-2.44906	-4.32333	-4.15232	-2.96839	-1.96772	-38.6903	-1.79881	-1.40742	-3.84251	-1.70806	-1.70429	-2.84013	-3.07382	-2.07095	-2.23747	-2.2124	-2.40767	-1.82215	-0.468514	-0.757517	-2.71569	-2.50114	-1.37955	-0.434182	-2.25822	-2.50028	-1.52089	-1.66407	-4.02453	-1.5706	-3.87117	-3.01194	-4.95335	-0.905273	-2.3676	-7.47874	-4.28029	-0.56436	-4.15391	-7.51802	-1.24441	0.526198	-0.834911	-0.554944	0.167931	0.728391	0.328738	0.66171	-37.2166	-1.36217	-2.05176	-4.06492	0.0898289	0.354513	0.243767	-0.896314	0.289519	-0.169196	-1.36225	-2.54272	-5.08137	-3.89831	-0.778913	-0.0649681	-0.77286	-1.21839	-1.48033	-0.637583	0.254383	-2.68218	-3.07286	0.268367	-0.645904	-1.20071	-3.11415	-1.48401	-3.64246	-1.35729	-1.6204	0.0504179	-1.18153	-1.87563	-0.535184	-1.0433	-0.0757818	-0.984704	-1.14954	-0.811513	-1.86648	-2.47662	-2.93645	-2.89082	-3.08466	-3.87865	0.125101	-2.97702	-3.43803	-1.45298	-37.0399	-1.91888	-5.318	-7.92693	-0.925416	-1.01813	-0.731957	0.212991	-4.10806	-2.98074	-0.241265	0.0563511	-1.24077	-1.69176	-0.293752	-0.166209	-0.473501	-0.939757	-2.63486	-5.73421	-0.424634	-0.315527	-2.21071	-0.713632	-0.774437	-3.50123	-4.07757	0.305706	-0.303588	-2.15463	-5.32413	-2.11733	-3.09876	-5.66412	-1.84508	-2.44201	-1.14076	-6.4462	-1.65659	-4.02601	-4.97435	-2.67784	-1.65464	-2.21497
Bcin12g06770.1	-0.184123	0.38319	-1.29398	-0.750971	0.071651	-0.241927	-0.885858	-1.00396	-1.02916	-0.536586	0.45031	-0.37881	0.310205	-1.13152	-0.965328	-0.306504	-1.00033	-0.123957	0.329317	0.856067	-0.721099	0.716923	0.304582	-0.129797	-2.62298	0.402124	0.448076	-2.18184	1.00297	2.62735	1.37954	-1.22528	-0.356104	0.995552	0.224491	-0.579831	-2.04001	-2.58787	-0.145087	0.563183	0.087014	-0.852783	-1.08947	-3.18378	0.987961	1.65678	1.00033	2.1902	2.15085	1.38641	1.71127	2.34302	1.87691	1.19824	1.62644	1.15131	-0.323681	-2.40909	-36.7935	0.297853	-0.379077	0.870973	-0.203745	-0.167406	0.594963	0.221395	0.776831	-0.140482	0.177036	-2.98231	0.121205	-0.252009	-0.627191	0.39798	-0.697594	0.659521	1.69374	0.819378	1.41957	1.50247	-0.0481968	-0.190953	-0.579547	0.630684	-1.04717	0.300352	0.385147	0.768112	0.529996	-0.0799921	-0.448122	1.87612	0.718787	1.34855	-1.94818	-0.410282	0.892657	-0.263989	-0.578062	-0.639969	-1.36646	-0.344218	-2.3136	-1.22447	0.794531	0.658213	-0.583293	0.0542153	0.958123	-0.918191	-1.20908	-0.453521	2.12145	0.284611	-0.60742	0.00506955	-0.966256	0.507066	1.31733	-0.174896	-0.915263	-0.383464	0.174014	0.743542	-0.716422	2.89778	1.20126	-0.191158	-0.317667	0.233564	0.987526	0.141081	-1.22178	-1.0047	-2.80399	0.609552	-0.807961	-0.0203798	-0.926211	-0.205706	0.0587482	2.38065	2.04143	1.22365	2.15081	2.07562	0.595396	2.8666	2.22632	2.09298	0.243747	2.99358	-0.864098	-2.22389	-0.0976459	0.668064	1.66413	0.656466	1.42572	0.771421	1.33824	0.311408	2.36053	-1.22203	2.07271	-1.6955	-0.983661	1.94653	1.78215	0.952088	-0.304185	-0.00253795	0.473829	1.20564	1.56545	1.58584	0.703876	2.23922	-0.27363	3.36698	-0.472197	1.80557	0.690707	0.682441	0.819232	0.677099	-0.346184	1.24637	1.01574	1.67576	-1.36087	1.69133	0.78498	-1.45716	0.246134	-0.302388	-2.08227	-0.57673	0.839255	-0.446655	1.0388	0.710305	-1.31693	-0.971081	0.944136	-0.990836	0.414757	-0.0965917	1.01252	1.02957	-0.572616	1.61051	0.76506	0.259841	1.88538	-0.0333266	-4.72406	1.54768	-0.673608	0.497318	-0.286733	1.90262	1.46587	-0.964378	-0.550885	1.37971	-0.00248641	-1.98131	-1.30203	-2.26861	-2.69672	0.127866	-1.20606	0.218013	-3.93299	-1.62588	-0.749007	2.2653	1.92545	1.68275	1.48799	2.08457	-0.0397791	1.60786	2.76264	2.01063	2.61488	2.08809	0.64415	-2.0317	-0.660055	-0.583551	1.10932	1.75858	0.70235	0.734438	1.03985	0.832204	2.05569	-0.70983	1.17905	-1.43337	-0.802823	1.11996	-1.63445	1.05693	0.19682	0.553769	1.58805	1.25694	2.42454	0.0969259	0.85826	1.50485	-0.431767	3.20352	-1.17272	0.508341	0.275549	0.0370153	0.507572	-2.35704	0.0174102	1.85228	1.64287	2.09982	-0.10963	1.43271
Bcin12g06780.1	-1.54941	-2.64654	-0.664933	-1.27806	-1.43098	-2.25208	0.414735	-0.623813	-3.04644	-1.72063	-3.21409	-0.289755	-1.66471	-2.94228	-2.8786	-0.216485	-2.91402	-1.61022	-0.0212366	-2.38642	-1.60765	-0.923034	-3.85246	-1.68179	-4.3162	0.00453153	-3.77975	-0.893228	-2.54138	-1.49086	-3.18519	-1.10589	-0.824704	-3.43941	-0.372485	-2.48374	-4.69069	-37.1381	-3.55778	-1.04656	-2.07229	-1.05346	-4.84333	-4.56416	-2.86959	-0.0981402	-1.26021	-1.1891	-0.160432	-2.65306	-0.167925	-0.88125	-0.347534	-0.460808	-1.62548	-1.55151	-0.772929	-1.19576	-0.83287	-0.45912	-1.8291	-0.871731	-2.78214	-1.66031	-0.216241	-0.915834	-0.588778	-1.73151	-1.04357	-36.9902	-0.656025	-1.16373	-1.66645	-1.29549	-2.76172	-0.32093	-0.15222	-4.10929	-2.14366	-0.866202	-0.351264	-1.04029	-3.34976	-0.490635	-2.73336	-1.9523	-7.29533	-2.49223	-0.693636	-0.799143	-3.93562	-1.58133	-4.5489	-1.67554	-3.92181	-0.405092	-1.42548	-0.040108	-1.55982	-0.247934	-1.8046	-2.15414	-1.85878	-6.59234	-0.713676	-4.8443	-1.05731	-0.224993	-1.25812	-3.23223	-1.50671	-3.53527	-4.00606	-11.6098	-3.16302	-1.30766	-0.0256283	-0.161008	-0.652516	-0.84255	-3.39823	-0.598943	-3.48264	-0.845507	-2.41376	-0.134918	-3.02051	-0.892913	-3.85369	-3.59815	-0.0132262	-3.57369	-3.89155	-3.62921	-4.40998	-2.75392	-3.53827	-0.392958	-3.33909	-1.46378	-3.28574	-0.995812	-0.419715	-1.24608	-0.973889	-0.744538	-0.5755	-4.54348	-4.75699	-0.254058	-0.855279	-0.0906799	-3.72886	-1.14354	-0.289579	-2.72094	-4.2223	-0.494001	-0.530212	-1.64272	-1.87811	-1.30396	-1.33693	-0.649464	-0.115482	-4.1615	-2.78846	-1.62647	-0.436321	-1.83408	-2.54129	-1.03788	-37.2247	-3.96054	-5.33451	-2.72217	-0.500433	-0.358528	-2.18782	-0.350551	-2.64922	-1.9156	-2.0435	-2.83984	-0.153936	-0.643746	-3.62608	-0.55243	-1.20807	-37.1278	-37.0816	-2.04865	-0.195308	-2.51221	-3.53624	-0.80156	-0.942833	-2.26253	-4.77326	-0.712655	-0.56133	-1.15436	-6.0404	-0.967215	-0.756248	-3.29329	-1.34408	-3.59922	-1.49458	-37.2994	-1.78644	-0.738286	-1.30922	-1.34202	-1.74998	-1.48754	-6.19929	-2.63647	-1.48713	-37.167	-1.28822	-0.629828	-1.26904	-0.931806	-1.55729	-4.3895	-1.56216	-2.06409	-4.94215	-4.69655	-4.55451	-2.04544	-4.31355	-1.3723	-5.56252	-37.0463	-0.795235	-1.6059	0.372676	-1.20326	-1.7318	-0.631813	-2.87487	-1.84771	-0.36464	-0.914975	-0.762952	-0.496512	-0.849078	-2.12921	-0.997524	-2.38757	-3.78101	-3.07847	-4.31398	-2.75651	-2.23652	-0.791254	-0.854945	-0.921422	-1.20568	-3.34106	-2.70768	-1.68954	-3.42806	-6.73088	-2.61651	-1.01821	-4.54393	-1.36986	-2.64578	-1.98491	-1.00501	-3.05139	-3.84052	-0.627402	-2.62069	-0.653389	-6.28416	-2.64377	-36.9944	-0.996746	-3.91839	-0.5585	-1.93504	-6.36902	-5.05506	-1.76482
Bcin12g06800.1	-0.121685	-2.58245	-0.179292	-0.452842	-0.409556	-1.78373	-1.57397	-0.259805	-0.93319	-0.852707	-0.0303782	-1.8242	-0.733998	-2.12311	-2.33331	-2.63321	-2.4646	0.204124	-1.149	-1.07986	-1.69473	-0.58682	-0.38471	-0.496584	-3.10053	-0.460395	-2.21229	-1.05856	-2.43752	-2.66349	-3.09679	-0.855427	0.504208	-2.77506	-0.220535	-1.92605	0.128077	-0.903321	-2.76994	0.241146	-2.50973	-2.31829	-1.80598	-0.422115	-0.906191	-3.27356	-4.97155	-2.2181	-1.80865	-2.35242	-0.451021	-2.47211	-1.36505	-1.69324	-2.91804	-0.596677	-1.30173	-2.35592	-1.4054	-3.06565	-1.41737	-0.551908	-0.859118	-0.383934	-0.242143	-0.812351	-1.12456	-1.95279	-1.34215	-1.23329	-0.44152	-2.06662	-1.97346	-0.248602	-2.19994	-1.31255	-1.06036	-3.7221	-0.165144	-0.672611	-0.841544	-0.3857	-4.10366	-1.00603	-2.31845	-1.02811	-1.45824	-1.98503	-0.0410291	-0.0316656	-1.81939	-0.413783	-1.57694	-1.37742	-3.12163	-0.596619	0.63491	0.431981	0.092139	-0.0455731	-1.86394	-1.8674	0.696047	-6.09057	-0.12015	-0.3979	0.1636	-0.056501	-0.680569	-1.336	-0.284902	-0.423778	0.197187	-0.345885	-2.21402	-0.248224	-0.358182	0.0627724	-0.708886	-2.7992	-1.73073	-0.385354	-2.67689	-2.36994	-2.30914	-1.50193	-0.469693	-0.509974	0.286789	-2.94079	-3.87861	-3.30888	-0.559562	0.480944	-1.14016	-2.02228	-3.65662	-1.49649	-2.42679	-0.585581	-0.0650157	-2.75612	-1.27838	0.699676	-1.53082	-2.41107	-0.0275667	-1.93839	-1.73698	-1.62054	-0.451583	-0.498654	-1.63978	-1.71037	-3.84862	-0.874694	-0.577731	-0.19205	-1.47707	0.450162	-4.7409	-1.08149	-0.32002	-0.712167	-0.743866	-0.354776	-2.48677	-0.588952	-0.250168	0.236777	-1.89151	-0.135637	-0.592801	-1.57904	0.192888	-2.0091	-0.732389	-0.40918	-1.14441	-1.8163	0.0896828	-0.845124	-1.82697	-1.73341	-0.648015	-1.86825	-3.55747	0.105431	-0.893848	-0.557689	-36.8095	0.329136	-0.378944	-0.785027	-0.342005	0.161695	0.36136	-2.0168	-0.751611	0.264266	-1.53283	-0.820476	-1.14503	-0.82101	-1.78085	-2.42031	-0.324468	-1.00197	-0.697333	0.143547	-1.02355	-0.279471	-3.58944	-3.09132	-0.146538	-0.747782	-5.69831	-0.960713	-1.13301	-1.09281	-1.61351	-3.81007	-1.59	-0.464906	-0.513802	-0.19137	-0.707319	-0.893502	0.371863	-0.92293	-1.2363	0.346685	-0.421871	-1.65155	-4.8016	-0.20289	-0.975018	-0.714277	-1.59648	-3.62088	-1.91525	-1.67436	-1.93516	-3.02731	-0.768348	-3.06196	-2.0231	-1.56219	-0.280028	-1.02732	-3.03939	-1.92221	-0.283453	-2.67718	-0.882618	0.308911	-0.842808	-2.08003	-0.983157	-1.034	0.167286	-2.81929	-2.40584	-0.85933	-2.14297	-0.345462	-2.0603	-1.29357	0.302969	-0.293014	-1.69097	0.368479	0.11687	-0.799987	0.0381562	-5.36096	-2.2792	-4.95249	-1.73106	-2.14497	-0.657376	-1.13951	-1.08836	-1.07306	0.161078	-1.63238	-4.26367	0.608473
Bcin12g06810.1	2.0713	1.12552	2.53172	2.73888	2.72514	0.624642	2.20189	2.49968	2.46273	2.03149	2.45612	2.25647	2.41345	1.95067	2.15567	1.89783	1.80849	2.11709	1.09763	2.018	2.12832	2.24099	2.23869	3.00182	1.67946	1.90229	1.94039	2.10154	1.80605	1.76801	1.43948	2.18663	2.71892	1.91603	2.42153	2.28621	2.8129	2.22634	2.72559	2.38793	2.2017	1.63976	2.72944	1.84219	2.52664	1.00796	1.46965	1.51263	0.832723	1.76077	1.66641	1.61022	2.02736	1.54064	0.671303	1.11417	1.72926	0.961541	1.43674	1.69814	2.13793	1.75627	2.00543	2.69883	2.25623	2.19442	2.34	1.36079	1.60616	2.48217	2.25917	2.36054	1.21413	1.44766	1.93191	2.48962	2.28277	1.63842	1.53089	1.96673	2.85991	2.00372	2.1966	2.01468	-0.297846	1.44138	1.83379	0.827622	2.52376	2.10264	2.12984	2.75094	2.06971	1.99182	-1.71406	2.4109	2.91321	2.60315	2.66711	2.66521	2.49009	1.81864	2.38535	2.30032	2.76232	2.81311	2.9289	2.25449	2.53715	2.44964	2.53828	1.77591	2.23566	2.50556	2.25341	1.95951	2.10324	2.33781	2.82587	3.02163	2.04692	2.01805	2.1338	2.43337	1.78814	1.85959	2.37293	2.46479	2.63574	2.46103	2.57946	1.66288	2.55886	2.33767	2.66748	1.84183	1.95806	2.30694	2.03375	2.11807	2.49638	2.1192	2.31364	2.12428	1.76336	1.69068	2.15405	1.59562	1.61632	1.77794	2.18921	1.70309	1.57815	1.54538	1.54624	1.12915	1.99166	2.53394	2.36026	2.3284	1.96098	1.94123	2.13617	1.84011	1.94656	2.06392	1.67264	2.51781	2.18052	2.18418	1.82353	2.27373	2.23966	1.68843	2.38289	1.68143	2.01333	1.8575	1.98725	1.99605	0.0846597	2.40542	2.13446	1.85697	2.24371	2.06256	1.97344	2.22693	1.92601	2.05138	-1.2608	2.70183	2.33987	1.81807	2.55501	3.00387	1.79548	0.41923	1.97207	2.25584	2.13891	1.97987	2.36177	1.96103	1.84841	1.69909	1.90215	2.23589	1.9911	2.11675	1.89471	2.43458	1.89134	1.74303	2.63101	2.37329	1.98152	2.01192	2.35256	2.33069	1.70287	1.09957	1.47212	2.12041	2.42978	1.96348	2.39121	1.97219	2.409	2.31611	2.16027	2.42638	2.01256	1.8957	2.31619	2.12552	2.06461	1.75661	1.84748	1.18432	1.6656	1.67443	1.81171	1.91759	1.7162	1.78801	1.5331	1.26186	1.61511	1.7378	1.37761	1.50456	1.39357	1.89703	1.30442	2.41342	1.49449	1.75912	2.1	1.77881	1.97964	2.32717	1.7944	2.33901	1.80778	1.93544	1.16826	1.99179	2.29762	2.0932	1.39055	2.04827	2.57597	1.74842	2.63534	2.00932	-0.117668	1.88857	1.47031	1.35239	2.47102	1.79509	2.2766	1.95129	1.78634	2.08949	-2.94741	2.82232
Bcin13g00010.1	1.82604	2.3072	1.31876	1.42941	1.34137	1.47595	0.212483	0.489562	0.314464	2.31251	1.51811	0.193845	3.02507	-0.423244	0.58524	0.685608	0.54441	0.760368	2.47342	3.96925	0.943238	4.03581	2.01982	1.04469	-1.15785	1.92295	1.18852	1.91132	2.91863	4.59968	3.40367	2.51151	-0.345377	3.00113	1.23926	0.91547	1.90795	-4.1724	1.70299	2.22393	-0.345559	2.0101	1.2988	3.27354	3.4389	3.2249	2.32362	3.24423	5.55913	2.1456	3.00504	4.09327	4.83906	2.19302	2.62908	2.25752	2.24158	3.24259	1.62729	0.864471	0.212607	2.91288	2.17975	2.61976	2.6363	0.309314	2.37464	1.60369	1.0862	1.92429	0.153753	1.62594	1.951	1.12553	1.39833	2.94695	2.29168	2.47708	1.41635	1.14433	-0.726301	1.2094	0.934191	3.24802	-0.158499	1.8142	0.595247	2.19212	1.44522	3.8401	2.4421	1.71497	0.81719	-1.34733	-1.42271	2.67209	2.48768	1.69046	1.01042	1.21146	-1.56321	1.92275	1.78666	-1.3625	0.377623	1.57132	1.64311	0.356723	3.9562	1.41109	1.61051	1.90597	3.21374	0.848298	1.11217	2.57908	2.11286	3.11152	3.18824	2.1041	0.00663969	1.0434	3.25919	0.670132	1.04393	4.27823	2.56954	1.25987	2.93903	2.59225	3.11075	-0.611591	2.07142	3.57858	0.958694	1.22045	2.39854	1.72354	1.04211	1.10528	1.07697	3.96062	4.62354	3.88194	4.59752	4.06439	2.19572	5.26564	3.6122	4.26184	1.98534	5.09201	0.127219	4.02379	3.2685	3.05291	2.8571	2.53674	4.66375	2.93311	3.02831	1.90178	3.62091	1.34053	2.9215	2.26009	-0.0728188	3.98253	1.50686	2.12274	1.522	0.829216	-1.07519	1.55889	1.23015	2.11003	2.5495	3.94267	1.68187	5.60186	0.562194	4.3988	2.27594	2.40631	2.23391	3.45242	0.516755	1.19766	1.61078	-37.0133	-36.9509	2.3618	2.57724	-0.742795	3.93533	1.85915	-1.07708	0.466843	3.00056	1.04866	1.49498	3.18107	1.78861	-0.0990706	3.76203	1.00112	1.98821	0.986996	3.43656	3.18571	0.575362	5.73864	2.72713	1.10969	3.73833	1.71717	-1.65453	3.40517	2.51199	1.44918	1.97927	3.42533	2.95854	3.12872	0.415658	4.73618	1.84669	1.30541	2.74754	0.371148	2.58184	1.55236	0.0457065	0.978498	1.74877	0.663298	2.0013	3.5422	4.98949	3.77413	2.85405	3.44551	1.9274	4.27198	5.26516	3.63889	5.40244	3.61238	0.983482	4.06557	3.47816	0.344197	1.75871	2.48609	3.21106	2.23969	2.07597	1.19728	3.50585	1.43256	2.03813	3.1996	0.6348	0.659887	0.156599	-0.421692	1.97756	1.7711	2.74749	1.81739	2.38484	1.44597	1.21605	3.6709	2.6266	5.64395	0.0671076	2.0848	1.76648	0.893703	1.86383	-2.34203	2.23227	3.8057	2.67289	-4.12627	-2.58563	2.9646
Bcin13g00020.1	0.0541209	0.16597	-0.21092	0.539738	-0.569008	-0.974221	-0.57227	-1.12034	-0.774507	-1.4855	0.817213	0.219028	0.413356	-0.683163	-1.44957	-0.235564	-0.338774	-0.563992	0.501305	-0.382968	-0.78818	-0.0156524	0.431968	-1.0863	-0.655573	-0.45872	0.505861	1.25969	-1.03385	0.162575	0.136353	-0.0770657	-3.52438	0.543551	-0.21694	0.908065	0.0671264	0.119674	0.451426	0.479234	-0.18601	-1.51919	-1.85955	0.125803	-0.535268	0.113701	0.397117	0.18934	0.557766	-1.53514	0.346268	0.847786	0.195668	0.33475	-1.0907	0.190561	-0.0395448	0.257265	0.777321	0.293296	0.326705	0.549036	0.969824	-0.575283	0.627924	-3.95573	0.405584	-1.31692	0.67843	0.246542	-1.49789	-0.925217	1.34132	0.473342	-0.706705	0.0454559	-0.305055	-2.85343	0.426769	0.367153	-0.569321	-0.36619	0.247441	0.978826	-1.53883	1.22395	0.185667	-1.38605	0.28676	0.560653	-0.600033	0.16069	-0.876191	-0.530907	-2.81973	-0.601911	0.73828	0.199587	0.57338	-0.155551	0.562619	-0.846821	0.438886	-1.39569	0.253823	-0.0328127	0.341685	0.040732	0.731602	-0.414632	-2.65959	-2.41295	-0.0576154	0.306832	0.145146	-0.980589	-0.136029	0.75181	0.144407	-1.90106	-0.70736	-0.0101456	0.341753	-0.268545	-1.5507	0.318192	-1.0534	-1.32389	0.106762	-1.09343	-0.821185	-2.64031	-1.11732	-0.635537	-0.555119	-1.06843	-0.355133	0.110695	-1.7548	-1.70746	-0.627801	-2.23575	-0.0832667	-0.65156	-0.245354	-1.83775	-0.90447	0.407899	-0.60917	-0.842565	-0.912759	0.203229	-1.07889	-0.481365	-2.35179	0.524911	-0.345433	-1.62236	0.725692	-0.155857	-0.411546	-0.896321	0.148177	-1.6362	0.967791	-0.0853078	-1.66308	0.277689	-0.182201	0.736262	-1.09988	-1.2614	0.416315	0.605966	-1.05614	-1.55561	-0.828836	-0.0400655	-0.196136	-0.806379	-1.22674	1.37163	0.562652	-0.14737	-0.480211	-0.860272	0.144129	-0.610613	-0.911954	-1.05526	-31.2455	-0.37887	1.05619	-1.6552	0.857352	0.81987	-1.14853	-1.16121	1.1532	-3.2144	0.232304	0.415659	0.284018	-0.374344	0.128269	0.2195	-1.54689	0.168895	0.865369	0.237629	-0.485594	0.952751	-0.264671	-0.0639629	0.585491	-1.55899	-0.78703	0.923602	0.184369	0.350239	0.3297	1.35845	0.0938783	0.609093	-0.99125	0.135285	0.409171	-1.02079	0.261392	-0.556026	-0.335653	0.0535628	-0.976758	-1.04427	-1.59593	-0.376418	0.412982	-0.0452415	0.720912	-0.523648	0.228996	-0.622279	0.0124595	0.0724024	0.702944	-0.277667	0.382992	-0.271645	0.32963	-0.148947	-0.286428	-0.634636	-0.236078	-1.89217	0.781207	-2.11858	0.850625	-1.95603	0.524718	0.118542	0.940023	-2.19317	-1.57685	0.240842	0.888798	-0.0478236	-0.0956528	-0.47911	-0.151574	0.677314	-0.756481	0.936942	0.392347	0.835088	-1.01502	-1.75479	-1.38097	0.748546	0.452943	-1.5698	0.0226892	0.329541	-0.0909921	0.0436785	-0.278272	-0.592832	-3.98189	-0.180647
Bcin13g00030.1	-0.365308	0.699635	-0.265394	-0.534228	-0.834525	-0.612771	-1.65087	-0.666803	-0.890468	-0.960476	0.364737	0.806172	0.894368	0.764574	-1.31409	0.115791	-0.405025	-0.818618	-1.41153	1.48677	-0.276891	0.744696	0.284732	0.324739	-0.589447	0.115104	-0.488406	0.75021	0.203832	1.10112	0.478223	0.969843	-3.23369	0.793956	0.654145	-0.96913	-0.333053	-0.200207	0.742273	0.411017	-2.40826	-0.421617	0.194924	-0.678708	-1.03551	1.19156	0.785805	0.717765	0.759168	0.246848	0.674328	0.964383	0.212119	0.469924	0.266073	0.682072	1.12078	0.784414	0.244056	-2.0848	-1.03487	0.344493	0.685283	-1.14144	0.387468	-5.59199	0.0529161	-0.849224	0.219135	-0.593094	-1.19281	-0.317336	1.62661	-1.94158	-0.386456	-0.0640295	-0.638958	-0.562011	-0.306023	0.912192	-2.15059	-0.235253	-0.552128	0.849746	-1.28927	1.28876	-0.875024	-1.02587	-0.67993	0.892973	-0.201574	-0.353271	0.124782	-1.22803	-1.40962	-0.0789699	-0.389751	0.243895	-0.551069	0.800009	-1.74296	-0.485793	-0.380822	-5.52022	-2.24791	-0.53122	-0.481099	0.073638	1.86518	-0.675187	-0.273192	-2.06515	0.127434	-0.66322	-0.318239	0.83509	-0.50565	1.0717	0.412298	-0.524832	-0.799959	0.0275107	0.303211	-0.951136	0.315776	1.10474	0.439299	-0.613732	0.661867	-2.09549	0.901998	-2.46334	0.957524	1.33528	-3.03241	0.722966	-0.318032	-0.884851	-1.42712	-1.43222	-0.575905	1.59879	0.840514	0.847003	1.08062	1.97326	-0.76238	1.80729	1.19874	0.791415	0.626561	1.64403	0.250493	0.656817	0.37536	-0.425289	-2.73871	-1.14803	1.49927	0.236987	0.440438	-33.4385	0.965768	-0.601198	1.37936	-0.408061	-1.3642	0.568724	0.747936	-4.62486	-0.814856	-0.196199	-1.28735	0.83509	0.394051	-1.1798	-0.272645	0.542095	-0.735644	1.509	-0.953109	1.9758	0.040864	0.952644	0.188107	-1.02602	-1.42629	-0.212511	-0.717382	-0.354588	-2.17502	0.261598	0.576369	-0.552361	1.4851	0.140603	-1.49317	-0.855698	1.27838	-0.640111	-0.387389	-0.252575	0.373247	0.461932	1.68607	-0.854499	0.455876	0.153749	0.898382	0.772795	-1.07608	2.50053	0.00107582	0.188196	1.12423	-1.09587	-0.777659	0.12654	-0.0342697	0.767383	-0.296792	0.928136	0.535182	1.0575	-0.76985	-0.548084	0.241417	-2.29264	1.14729	0.687468	0.71592	1.12802	-2.17041	-1.41143	-0.0501406	-1.56091	-0.789512	1.42274	1.13746	1.32975	0.859743	1.0059	-0.223262	1.02682	1.52839	0.734267	1.78431	1.05675	0.607976	1.39748	0.932779	-1.49743	-1.46987	-0.228118	0.695749	-1.01853	0.349605	-0.839118	1.51816	-0.500268	1.44488	1.0676	-1.26475	-0.688819	0.920662	-2.8297	-0.990622	-0.47764	0.801865	-0.211879	0.425337	1.06429	-0.563059	1.37198	0.0696589	1.63849	-1.26017	1.4657	0.950785	-1.22756	-0.576216	-1.15467	-0.732134	0.492771	-0.789934	0.109749	-3.61812	0.855299
Bcin13g00050.1	3.23723	3.40504	2.3685	3.45424	3.30935	1.37436	3.30492	3.22152	2.25389	2.92119	3.05795	3.97975	2.81871	2.37988	1.43581	2.77982	2.05554	2.87363	3.17644	3.76141	3.66878	3.26999	3.13603	3.25805	2.91265	3.08779	3.13448	3.35232	2.81699	3.49303	4.36094	3.57489	2.92013	2.73323	3.85064	2.74744	2.73439	3.02478	3.76884	2.7493	3.04796	2.97168	2.94993	2.83142	3.20824	3.08299	4.09096	2.96778	3.63758	2.98235	3.45821	3.81128	2.50712	3.87681	3.89741	3.68422	4.51619	3.56127	4.37808	3.34116	3.22422	3.40589	3.7392	3.32609	4.18909	4.58619	3.42249	3.70536	4.58919	3.83803	1.35342	2.65439	3.67186	2.90685	1.14459	2.98487	3.32375	3.20021	3.44224	4.39789	2.84951	3.11806	3.90948	5.11353	2.02595	4.45247	3.75091	2.22431	3.46413	3.95466	2.91049	4.31126	3.3945	3.67477	3.25752	2.13817	2.12081	2.64976	2.89745	2.52361	2.03822	2.07662	2.06593	0.956703	1.58694	2.36641	2.68729	2.47817	3.14693	2.49715	2.1056	2.11773	2.49307	2.66765	2.57871	3.67809	2.70849	3.20932	3.71437	2.48055	2.69074	2.07	2.81542	2.58332	1.97475	3.70335	3.98731	3.51781	3.18039	2.7665	3.36661	3.1097	2.67689	3.52232	3.61836	2.11315	2.84342	3.39857	3.50835	2.43076	3.06488	4.83736	3.99054	2.9585	3.86781	3.99146	4.2908	3.78266	3.57133	4.33416	3.53103	4.19655	4.26211	3.54476	3.94619	3.17883	4.15052	3.62499	2.84286	2.97552	4.43392	4.53117	4.33398	3.89173	4.78143	3.45592	2.34002	3.83654	3.93137	3.32227	0.743645	2.96832	3.16904	3.74653	3.7181	2.26596	3.13528	3.79823	3.86964	4.84161	1.51844	4.1044	3.70984	3.03495	3.33152	5.23648	2.48515	3.73154	3.14918	2.6786	3.22486	3.74961	3.63057	2.53232	3.62098	2.98402	2.19765	2.39161	2.94246	2.96988	3.10843	2.08217	3.62596	3.16576	3.52157	2.46972	2.51335	2.69303	3.04627	3.29473	3.22226	3.56867	3.59925	3.10576	4.03592	2.55761	3.4365	2.98715	2.97329	3.3157	1.92582	3.76697	2.98745	3.69767	3.49075	3.05946	3.85738	3.84594	3.06219	3.57045	3.21013	2.23513	2.80113	2.57751	3.46907	2.79671	3.84351	3.78212	3.44338	3.99265	3.52652	3.87628	4.25272	3.98112	3.57242	3.55999	4.4006	3.70129	4.98484	3.66351	3.78027	2.78422	3.26936	2.63529	2.79976	2.52656	4.53033	3.33918	3.62765	3.29075	4.05124	3.34586	1.75391	2.4189	4.33518	2.92287	2.10022	2.62276	2.93957	3.12675	3.78767	3.61252	2.74086	4.07346	4.24248	4.04427	0.779841	4.04767	3.48406	2.15543	3.21961	4.42419	2.99645	3.8525	3.22583	3.79574	3.46248	3.69969
Bcin13g00060.1	-0.995721	1.08632	0.262135	0.191982	-0.169842	-1.07856	0.357474	0.517973	-1.36829	0.161032	-0.728037	-0.367847	0.25382	-0.0754098	-0.475037	-0.386704	-0.855479	-0.950756	-0.9195	-1.99401	-0.384936	-0.316657	0.278682	0.41474	0.0745304	0.00107082	-0.439084	0.147849	-1.67845	0.364175	-2.3215	0.437154	-0.816584	0.223426	-0.409415	-1.37483	0.590975	-0.73027	-0.585215	-0.0593011	-1.18941	0.450656	-0.642983	-0.979746	-1.63772	0.381693	-0.185811	-0.268033	0.608326	-0.0416961	0.201052	-0.185947	-0.00477954	-0.269378	0.39388	0.239264	0.678065	-0.538138	0.573676	-0.558737	-1.46872	-0.624902	-0.653105	0.175634	-0.131888	0.173347	0.720086	-0.767857	0.318105	-0.162956	-1.4523	-1.21775	-0.447161	0.190948	-0.564425	-0.440009	-0.188374	0.629705	-0.53168	0.123609	0.460032	-0.482317	-0.156934	0.467486	-1.60647	0.397611	0.266281	-1.46192	-0.672411	0.758403	-1.42354	0.654394	0.3564	-0.227872	-0.844986	-0.767517	-1.42672	-0.0454994	-0.0394974	0.426994	-0.345091	-1.02159	0.561074	0.0118891	-0.196071	-1.13034	0.22774	-0.697411	-0.16144	-0.200086	-2.86973	0.473538	0.145793	-0.186187	-0.520857	-0.0198339	0.861933	-0.0260962	-1.06036	0.712576	-2.16324	-1.26306	0.437585	-0.510786	-0.647505	0.261956	0.620404	0.48023	-1.15824	-0.123517	-1.64137	-2.65225	-0.958901	-1.39976	-0.502899	-1.56022	-1.01427	-0.63174	0.265934	-1.17573	-0.496923	0.945825	0.584695	0.106205	0.50734	0.489573	-0.309948	0.420533	-1.17486	0.00041222	-0.54893	0.0590332	-1.18356	0.451289	1.13114	-0.859639	0.778346	-0.0769314	-0.0764834	-1.29888	0.0568693	-0.558696	-0.276546	-0.115332	0.449535	0.115465	-1.61648	0.245906	0.129456	0.658447	-1.21323	0.0280953	-0.198253	0.535173	0.168472	0.171315	0.15227	-0.862571	-0.0333996	1.0768	-1.33797	0.592039	-0.156388	-0.567794	-1.52344	-0.133865	-1.31345	0.790572	-0.0827157	-1.51404	0.275902	0.379621	0.267293	-0.278161	-0.328574	0.110863	-0.649834	-1.17991	-0.343983	-0.908855	0.162475	-0.515393	-0.671828	-0.899823	0.0597648	-0.166939	-0.905266	-0.0247538	-1.23824	0.518287	-1.58028	-0.388446	0.556951	-1.47834	0.19801	-0.11311	0.117871	-0.715584	-0.139634	-1.00683	-1.59085	-0.339357	0.236365	0.0489742	0.0431615	-0.569444	0.066929	0.350284	-0.200705	-0.454839	-2.1628	-1.80041	-0.756935	-1.33283	0.559053	-0.709711	0.0251174	0.676694	0.191288	0.45078	0.592162	0.272624	-0.718632	0.133182	0.312809	-0.681991	-0.189078	0.240433	-0.233398	0.787717	0.584723	-1.3156	-1.54924	-2.12242	0.724014	-0.747904	0.731427	-1.39602	-0.254751	0.119249	0.492251	-0.76595	0.00744474	0.14969	0.15983	0.661713	-1.36694	0.155456	-1.1121	0.451211	0.898332	-0.370978	0.196025	-0.781995	0.186997	0.473658	-1.47795	-0.0772255	-0.57075	-1.64164	-0.399084	-0.143503	-0.178645	-0.385054	0.390107	-0.147573	-0.749056	-0.0803838
Bcin13g00070.1	-1.73439	-3.19416	-1.32512	-1.34309	-0.783531	-2.50817	-1.48224	-1.94686	-0.975368	-3.16441	-1.77361	-1.81435	-0.605598	-2.31094	-2.68056	-0.872138	-0.222486	-1.6894	-3.68179	-5.04498	-1.57758	-0.873948	-1.72599	-19.4023	-1.53279	-2.27778	-4.04125	-1.06931	-3.10716	-2.81805	-3.9108	-3.57311	-1.24456	-0.620134	-4.24861	-0.779818	-1.34305	-19.2757	-3.85022	-4.76862	-3.97191	-0.684023	-1.79778	-4.83245	-2.96708	-1.10704	-5.7012	-0.726479	-1.30647	-1.94131	-0.537597	-5.33186	-0.442252	-2.28261	-2.17004	-0.647337	-2.6149	-0.950219	-0.231583	-3.9884	-6.1113	-1.90796	-2.08432	-1.29974	-1.42235	-0.186492	-0.946064	-1.91675	-4.50774	-0.211003	-2.89652	-0.66123	-1.92875	-0.33074	-2.01015	-2.56713	-9.03596	-4.08203	-5.52798	-2.81125	-0.0547742	-0.867036	-7.10767	-1.44709	-2.83377	-2.1399	-1.46477	-2.75381	-9.48909	-0.842139	-0.58502	-1.00079	-1.64078	-0.827744	-4.04167	-0.917547	-3.33881	-1.92641	-0.410667	-3.96067	-1.52243	-2.48861	-4.81535	-6.80139	-1.2536	-2.24233	-1.38368	-1.58024	-1.58973	-3.44001	-0.978157	-0.607481	-4.09249	-1.5107	-3.52419	-5.78219	-4.05949	-2.08645	-1.94223	-3.48184	-3.20268	-1.3287	-0.735902	-0.841654	-0.0854527	-3.06767	-3.69767	-3.71629	-4.25184	-3.90088	-4.78048	-1.05035	-1.42278	-1.69613	-0.0299032	-2.44892	-0.611333	-0.426814	-3.55637	-1.73574	-1.1537	-0.936531	-0.494391	-4.19687	-4.62618	-3.4002	-4.5809	-0.187696	-2.46046	-0.8593	-1.84813	-1.23888	-0.978073	-1.43956	-1.65206	-2.80524	-1.60616	-0.843079	-3.89193	-1.31353	-1.14106	-19.3448	-1.03055	-1.89058	-0.902891	-4.18883	-3.05744	-1.6096	-1.86384	-1.55968	-2.45448	-5.604	-1.23933	-3.75475	-0.661212	-3.24862	-19.496	-1.08439	-2.27618	-1.0929	-2.56052	-0.880904	-0.442775	-0.970174	-4.34079	-0.121591	-4.22368	-0.663005	-2.10979	-19.5145	-19.0644	-2.26088	-2.3313	-1.12942	-0.944422	-2.15474	-4.47218	-2.61044	-1.9857	-2.16442	-0.555703	-4.50871	-2.48873	-1.22846	-2.49408	-1.43796	-5.26169	-1.06738	-0.472812	-1.14924	-3.66151	-1.34417	-3.89546	-0.933715	-19.4309	-4.13235	-2.4734	-2.73115	-2.90239	-1.43178	-3.03763	-0.908614	-1.754	-19.4888	-0.567014	-1.85263	-4.71373	-1.57858	-1.23516	-1.36522	-2.7703	-0.441251	-4.69397	-0.918613	-0.65269	-0.691538	-3.80558	-3.96022	-1.51227	-0.912561	-1.28748	-3.71518	-1.83709	-1.20078	-0.964761	-0.790435	-1.26334	-1.45038	-1.65662	-0.781287	-1.80497	-3.34167	-4.05222	-3.56406	-4.60365	-19.4019	-4.31603	-1.89649	-5.16719	-1.51862	-0.96826	-3.36821	-2.9767	-5.99953	-4.59793	0.0258867	-2.42259	-2.0959	-2.27029	-0.655311	-5.16564	-3.90157	-19.4793	-1.22076	-1.74756	-1.49061	0.34666	-0.299523	-2.85154	-2.90223	-2.16314	-5.05822	-4.5112	-0.386833	-0.305652	-1.41479	-5.17146	-0.871027
Bcin13g00080.1	0.0561516	0.449777	0.345145	0.33569	0.514776	-0.287814	0.246358	0.541193	0.431721	0.352783	0.698615	0.701666	0.283649	0.107136	0.546755	1.95734	0.0102914	0.237433	-0.312273	0.643647	-0.144678	-0.0756332	0.41116	1.2084	0.586295	-0.556781	0.0152752	1.49637	-0.102032	0.910786	0.14697	1.04144	0.895586	0.168408	0.70709	-0.6886	1.24298	1.28523	0.677716	1.28277	0.258538	-1.04298	1.16024	1.23122	0.188314	0.101635	-0.567385	0.548974	1.0038	0.0848267	0.479368	0.566186	0.51216	0.694729	0.927339	0.964491	0.68281	1.04833	0.228262	1.35404	0.360362	1.2414	1.33108	0.655661	1.33294	0.133395	1.26678	-0.403331	1.08929	1.08014	-0.0901488	0.567866	0.989179	0.39338	0.711188	0.328999	0.8358	1.02431	0.0161123	0.924188	1.17663	0.48275	0.821841	1.07236	-1.05835	1.42514	-0.0172796	-0.761926	0.594815	0.362474	0.673537	-0.130154	1.11862	0.366804	0.141229	0.187279	1.06036	0.613217	0.599106	0.647326	0.646402	-0.0843875	0.358639	1.13342	0.627946	0.743671	0.614851	0.6898	0.812088	0.665714	0.428971	0.232652	0.46775	0.783922	0.436698	0.599904	1.40452	0.528136	1.77637	0.340129	0.829123	-1.15478	0.291405	0.81897	0.621975	0.985024	0.23991	0.0737912	0.997237	1.16964	1.1445	0.797833	1.19791	-0.0830368	1.62395	-0.593492	0.312174	0.382279	-0.0116833	0.623975	0.398602	0.445505	0.772795	0.698675	1.13824	0.187695	1.27735	0.609973	0.612642	1.16413	0.912011	1.30619	0.249774	0.600213	0.774621	1.71051	0.968658	0.0452524	1.36793	0.363161	0.910109	0.867845	0.883358	0.422061	0.926566	0.793542	0.275523	0.13735	0.270696	0.379193	-0.686656	0.419529	0.052938	0.657901	0.106789	0.73613	0.56327	1.48139	-0.400015	1.01302	-0.83608	0.860779	1.72157	0.652428	-0.197954	-0.708972	0.660299	1.26066	0.8688	0.639523	-0.157554	0.667933	0.844502	1.08612	1.42574	0.86454	0.67344	-0.445208	0.894792	0.581207	0.90791	1.3439	1.09107	0.915567	1.07271	0.0619281	1.10894	0.629998	1.06149	1.53298	0.936444	1.20234	0.7737	0.681002	1.23183	1.00034	1.07352	0.738448	0.659352	0.871447	0.277463	1.09658	0.886224	0.557269	0.604626	1.14827	0.632417	1.01312	0.785811	0.80863	1.15021	1.30341	0.610673	0.634285	0.952617	0.88391	0.599382	0.368881	0.922532	0.755166	0.742382	0.375864	-0.064652	0.53447	0.961293	0.684691	0.82985	0.830425	0.0282212	1.58612	0.847394	0.649295	-0.0471179	-0.0390613	1.42343	1.9153	0.196312	0.804108	1.47106	0.50237	1.14289	0.414785	0.767615	1.01089	0.204277	0.435677	0.672775	1.22594	0.753648	1.26233	0.869264	0.592954	1.37517	0.134046	0.0485468	0.370155	-0.8724	1.84394	0.820778	0.50344	0.811765	0.587339	0.657592	0.615851	1.8354	1.0447	0.0391113	0.378547
Bcin13g00090.1	1.89234	1.81227	1.94132	2.58047	1.73624	0.658743	2.11213	2.12356	1.70797	1.59678	2.20377	2.5535	1.63988	1.73276	1.60917	2.00227	1.56756	1.69928	2.19081	2.1181	2.08113	1.7388	2.12784	2.2991	2.01333	2.12686	1.9679	2.31237	1.90339	2.07784	2.28098	2.58149	2.381	2.16877	2.54511	1.63147	2.27707	2.53806	2.41363	1.92206	2.5244	2.09607	2.17257	2.08483	1.96788	2.39863	1.94569	1.87563	2.03779	1.92422	2.08484	2.3101	1.85119	2.12831	2.33922	2.4096	1.96243	2.025	1.93167	2.05433	2.16664	1.79283	2.24379	2.32793	2.31944	2.59094	2.2263	1.77959	2.32792	2.35014	1.68981	1.35921	1.89145	1.42617	1.49857	2.21045	2.31126	2.14257	1.63272	2.0121	2.06203	1.82315	2.05952	2.20888	1.69134	2.06589	2.28089	1.8685	2.07099	1.72662	2.00502	2.70551	2.32675	2.23311	1.98345	1.42858	2.09405	2.04649	1.69548	1.89046	2.03156	0.777679	1.86141	2.16115	2.09265	2.46375	1.55675	1.97243	1.66434	1.13632	2.28912	2.01218	2.03233	2.19527	1.77497	2.07684	1.86133	2.22356	2.19452	1.83755	2.02936	2.10122	2.0767	2.29642	1.6359	2.02981	1.53302	2.44149	2.28225	2.16533	2.49492	2.39268	2.00684	1.92378	2.85031	2.14908	2.0458	2.10834	1.43772	1.35639	2.04458	2.06114	2.23016	1.96104	2.20437	1.9436	1.90621	1.91793	1.97384	2.22723	1.56228	1.48369	1.70469	1.89323	2.05877	1.74803	2.53136	1.95051	2.27846	1.946	2.14954	2.47295	2.24278	1.80288	2.29122	1.94791	1.66829	2.50885	1.70072	1.97247	0.145715	2.45973	2.5149	2.00613	2.16629	1.97045	1.96508	1.60268	2.0401	2.58062	1.34102	2.47266	2.03786	2.02302	1.94915	1.96975	1.98092	2.49944	2.06468	1.70074	2.53292	1.79575	2.07262	2.07346	2.15778	2.07211	1.89284	0.511257	1.95067	2.32777	2.22381	1.90323	2.20897	2.05304	1.9589	1.80895	2.13706	1.69369	1.97477	2.13356	2.25775	1.79193	2.42409	2.02981	2.13044	1.69093	2.05793	2.06166	1.93784	2.45097	0.908965	1.96229	2.22328	2.55329	2.30544	1.89443	2.45385	2.10303	1.91574	2.33887	2.51119	1.81425	2.00335	1.85825	2.34857	2.02474	2.22792	1.75872	1.91402	1.58809	1.72453	1.51755	1.48736	1.5704	1.76335	1.97891	1.97636	1.63587	2.3258	1.74569	1.66861	1.58097	2.28183	1.20521	2.12381	2.68022	1.90935	1.86018	1.77114	1.96122	2.132	1.67216	1.72861	1.8708	2.33522	1.27805	1.68371	1.88747	2.32583	2.01511	2.0767	2.05716	2.02064	0.747453	1.70864	2.20124	1.56417	2.1164	1.72183	1.8826	2.23001	1.87479	1.91352	2.21412	2.34454	1.76227	2.60777	1.91988
Bcin13g00100.1	0.777325	0.797612	0.363313	0.88602	0.325351	-0.930768	0.132681	0.405876	0.820814	-0.760607	-0.361949	0.0993022	-0.0362574	-0.892281	-0.242465	-0.147949	-0.626893	0.0182147	0.328866	0.34496	0.213578	0.10274	-0.38073	0.341074	-1.26199	1.01359	-0.968156	0.622204	-0.16759	-0.156697	-2.3692	-0.189607	0.358916	0.41561	0.742714	0.473129	0.339227	-0.304286	-0.836183	0.0196603	0.0407665	-1.38961	0.366005	0.145688	-0.648431	-0.417091	-0.0877328	0.528084	-0.265908	-0.913318	0.949554	-0.414504	0.280277	0.0189432	-0.312009	0.0166724	-0.0595925	-0.60441	0.496021	-1.67761	0.277107	0.346047	-0.091041	0.40032	-0.577666	0.999147	0.757648	-0.477847	0.111872	0.806448	0.559111	0.311743	-0.209854	0.330874	-0.0495088	-0.212065	-0.0280352	-0.901208	-0.122307	0.685909	0.646873	0.0420331	0.158368	0.062705	0.795465	0.253959	-0.380579	-1.10349	0.40347	0.417246	0.453063	-1.45403	0.68252	-0.266896	-2.63079	-0.122468	1.03274	0.591288	0.653765	0.422059	0.442997	-0.887583	0.125114	1.6708	0.0275735	0.24068	-0.0287644	0.365125	-0.0684161	0.793809	-2.54368	0.430635	0.734097	0.992108	0.585297	-0.0329237	-0.112095	0.331707	0.372983	-1.86523	-0.150502	-0.787886	-1.93242	0.382447	0.551895	0.313075	-0.574444	0.0843732	0.0797953	0.725226	0.673675	-0.930339	-0.143015	0.504534	-0.597452	-1.00395	0.12266	0.395041	-0.0317787	-0.487687	-4.08458e-05	-0.548837	0.469245	0.750866	-0.238956	0.194251	0.30195	0.488281	0.586046	-1.30264	-0.559562	-0.451618	-0.401356	-0.514779	0.396967	-1.19343	-0.24496	-0.2131	-0.351805	-0.635359	-0.620881	-0.128389	0.13403	0.304457	-0.189848	0.263063	0.309	1.20982	-0.54817	0.490659	-0.997233	-0.660406	0.399719	-0.00895211	-0.627731	-1.57966	-0.828814	0.157366	-0.0907372	0.207812	-1.12733	-0.154149	-1.20269	0.891697	0.0662732	0.00238686	0.592165	0.0989808	-0.0582707	0.567719	-1.10049	0.449844	0.0603727	0.123347	0.391308	-0.35414	0.796849	-1.08427	0.834653	0.284171	0.0107342	-0.299816	0.692221	0.541403	-0.177725	-0.0705682	-0.109286	-0.178233	0.227651	0.956769	-0.109741	-0.251716	-0.51861	0.679821	0.00996682	-0.345393	0.147946	0.21421	-0.37439	0.198207	-0.957478	0.00597096	0.302399	0.518689	0.424963	0.153609	0.116784	-1.9077	0.100469	0.322388	0.290657	0.57134	-0.081334	-0.121819	0.812145	-0.578663	0.274588	-0.517751	0.190192	0.272863	0.3816	0.873708	0.18789	-0.00710946	0.267196	-0.299032	0.827259	0.534521	0.090874	0.0783625	-0.30655	-0.690904	-0.131527	-0.166158	0.261546	-0.818759	-0.113407	0.389978	0.194243	0.554262	0.544373	0.0899195	-0.502606	-0.0269725	0.712408	0.444749	-1.01751	0.194079	0.838043	-0.238292	0.0726152	0.371427	0.172074	-1.37966	0.428708	0.121235	0.338222	0.554239	-0.154842	-1.29234	-0.188741	0.716632	0.674289	0.36646	-0.298303	0.768394	-0.333481	0.835803
Bcin13g00120.1	1.55524	0.835275	1.12546	1.93656	1.59352	0.546714	1.72515	1.74061	1.62224	1.30965	1.98005	1.88301	1.87706	0.564741	0.822862	2.073	1.03427	0.960079	1.17392	1.64368	1.80567	1.60775	1.63471	1.95338	1.43047	1.28542	1.8453	1.63296	1.56924	1.51646	2.51634	2.00211	1.04471	2.03107	2.1	1.52242	2.23262	1.58692	1.7131	1.88431	0.535428	0.901639	1.73844	1.86073	1.71163	2.13259	1.95197	2.06407	1.86381	2.10034	2.32028	2.30749	2.02478	2.11101	2.34567	2.06442	1.63956	1.77811	2.02553	1.93988	1.33802	1.66656	2.37116	1.5341	2.22669	1.22383	1.62522	1.58752	2.21185	2.25363	2.24615	1.51275	1.39644	1.4312	2.77903	1.91609	1.88474	2.50842	2.08951	1.54384	1.91826	1.67628	1.53499	1.51306	-0.377917	2.00737	1.8851	1.82801	1.55701	1.68867	1.41366	1.87851	1.53188	1.96968	3.44444	1.3144	2.34831	1.9671	1.10422	1.3312	1.33252	1.61121	1.205	1.28436	1.78632	1.95013	1.46965	1.45687	2.18708	1.11201	2.3051	2.3524	1.02136	1.86687	1.8396	1.80483	2.02338	1.75867	2.20937	1.58577	1.16075	1.33737	1.64324	1.9601	1.59516	2.31307	1.66475	1.52447	1.99533	0.95531	2.24896	1.54287	2.40142	2.04531	1.43927	2.15368	1.48645	1.11467	1.66231	1.50842	1.18199	3.25963	2.43139	1.7468	2.77562	2.28437	1.42829	2.45184	2.12915	2.71655	1.90623	2.80674	1.27915	1.94105	2.06154	1.62203	2.70952	1.8548	1.48953	1.84371	1.90381	1.59442	1.95481	1.61308	1.77279	2.45803	1.1532	2.89652	1.86306	1.358	1.18478	1.91899	1.66641	1.60374	2.59014	-0.390478	1.41265	2.19896	1.65543	3.39368	0.0729105	2.76198	1.31549	1.48452	2.34329	2.16167	1.4826	1.7637	1.17209	1.05943	3.38232	2.91056	1.10775	0.146679	2.128	1.60565	1.19067	0.335308	1.84498	1.94949	2.03045	1.81338	2.2306	1.41347	2.27344	1.14432	2.51657	2.15094	2.15547	1.71882	1.47825	2.20722	1.40866	1.34514	2.41278	1.5547	1.23733	1.70895	1.53999	1.99904	1.46358	1.9093	1.5993	2.18603	1.3275	1.41449	1.58732	1.44774	3.20815	0.597704	2.85664	1.61118	1.03598	1.26731	2.09996	1.49075	1.93857	2.81225	2.39401	2.64194	2.35698	1.99096	1.76516	2.87233	2.54091	2.47241	2.96937	2.53757	1.89355	2.71094	1.83062	1.73763	2.18258	2.39666	2.09367	1.95063	1.89797	1.12658	1.85615	1.09963	1.86191	1.65179	2.12682	1.79717	1.2774	1.62519	2.72806	2.0203	1.3975	2.26091	2.6281	1.22296	1.98809	3.15958	2.21502	2.36446	-0.263192	2.12114	1.72905	2.29374	1.58259	1.4502	1.68541	1.84585	1.39045	2.13004	3.29567	2.67856
Bcin13g00130.1	-2.41681	-0.0897715	-4.97918	-36.827	-4.03704	-2.74413	-3.14175	-0.792351	-0.551565	-3.27899	-3.70378	-37.5165	-37.3853	-3.57259	-3.29765	-4.43878	-3.58392	-3.67287	-0.22967	-0.738733	0.0877932	-1.3858	-4.19137	-2.46542	-4.72337	-0.521416	-1.92901	-1.93133	-3.33051	-2.10025	-0.615806	-37.0154	-1.45513	-2.06572	-4.31634	-2.72991	-5.15445	-37.102	-3.56017	-5.16239	-1.48454	-3.28135	-5.08296	-5.06127	-2.96488	-4.46382	-1.48224	-1.02354	-1.33686	0.857497	-1.46683	-2.70448	-0.444479	-1.32257	-2.73879	-1.78342	-2.69872	-1.40599	-1.02443	-4.24098	-6.39918	-0.278799	-1.22443	-0.928838	-1.38156	-2.14092	-1.51929	-2.18058	-1.13703	-36.2449	-2.96502	-1.90285	-3.77118	-3.97142	-3.19109	-4.80282	-1.88801	-0.740376	-1.4148	-1.11426	-2.40182	-2.40428	-1.35988	-6.66174	-3.23777	-7.29368	-7.81009	-0.318857	-1.05062	-3.80998	-1.30007	-1.37596	-4.89967	-0.98384	-4.38024	-4.96352	-1.03592	-5.11199	-1.49946	-4.03226	-0.550555	-2.64545	-4.83627	-7.31854	-1.07914	-5.24531	-4.04554	-4.80638	-3.85565	-3.73331	-4.45212	-4.15849	-4.65326	-12.1493	-3.1424	-0.945993	-3.66149	-1.67899	-1.85251	-1.29834	-3.8214	-5.23705	-4.01441	-2.25463	-3.20321	-3.05404	-3.62805	-8.73637	-1.75854	-4.01023	-4.84333	-0.713828	-4.37421	-3.83905	-4.51975	-2.93326	-4.42725	-1.56413	-3.69873	-3.50988	-3.37964	-3.95969	-1.55653	-4.57946	-0.420255	-3.38409	-2.69144	-4.85222	-1.16064	-0.436982	-3.55461	-0.550413	-1.56987	-36.9909	-4.97708	-2.8507	-0.596037	-3.09803	-1.32161	-5.88573	-0.792332	-0.840461	-0.635713	-1.42513	-37.1818	-4.85518	-3.1257	-2.26532	-2.14102	-6.4868	-2.94679	-1.26351	-36.8407	-1.68922	-5.9551	-3.28986	-2.73536	-1.7219	-1.10641	-0.811847	-3.05158	-7.7612	-5.05908	-1.18237	-4.36992	-1.73164	-1.11665	-1.59594	-2.13403	-2.49276	-37.0284	-0.628953	-0.784622	-0.863487	-1.55127	-1.49146	-4.7904	-2.94089	-1.74839	-1.30989	-2.8759	-1.82474	-1.06575	-7.15793	-4.52423	-3.79381	-5.86958	-4.28302	-0.784026	-37.2997	-3.46604	-0.26701	-4.16788	-4.30201	-0.203753	-4.3626	-6.58978	-2.24282	-0.376072	-1.24522	-3.26211	-0.829138	-3.59063	-37.0154	-2.1257	-4.65624	-6.6139	-4.00092	-5.40186	-4.96186	-4.54743	-5.04145	-1.49352	-3.53121	-2.63753	-37.0895	-0.519315	0.284066	-1.04538	-1.97142	0.0734926	-0.313172	-2.0637	-1.52332	-0.735488	-1.10895	-0.459676	-1.26523	-1.62927	-1.12074	-0.950545	-3.59185	-4.34665	-3.22365	-0.610925	-37.2971	-4.10229	-2.14075	-5.30738	-2.61784	-1.57936	-1.09244	0.136023	-6.25781	-1.41122	-7.14896	-3.04239	-37.1719	-4.87863	-1.23578	-5.55139	-0.912823	-2.46389	-0.0624385	-4.3092	0.0257114	-3.11663	-5.95873	-1.97009	-3.2434	-37.0684	-5.18584	-4.56559	-4.83975	-4.18598	-0.734438	-5.50771	-1.17094
Bcin13g00140.1	-0.29598	-0.145577	-0.480771	-2.26631	-3.61022	-2.63859	-2.78744	-4.23684	-1.01271	-2.76286	-3.47497	-37.3623	-36.7756	-3.16142	-2.70647	-4.11862	-3.24367	-3.15237	-3.38513	-5.08855	-1.72814	-1.20889	-1.51372	-38.1274	-4.13923	-1.27491	-0.908543	-5.4002	-3.1469	0.803091	0.456514	-37.076	-4.72542	-1.10317	-4.06384	0.436958	-4.77973	-37.1021	-3.5019	-4.73385	-4.30499	-2.87433	-0.776965	-4.83112	-0.234479	-1.98702	-0.835504	-0.687513	-0.61831	0.726903	0.078284	-0.677253	0.45385	0.204208	-0.166893	-1.06295	-2.31456	0.211079	-0.26732	-1.04561	-6.23468	-3.49502	-1.54718	-2.65209	-2.19814	-1.36544	-37.3604	-2.33765	-1.36028	-37.3227	-2.55693	-1.83254	-3.52026	-3.33829	-2.59382	-4.44888	-8.89938	-4.43298	-5.48189	-2.77482	-0.423269	-2.47889	-7.23509	-6.55276	-2.70395	-0.293946	-1.29798	-2.91801	0.258352	-3.56158	-4.22307	-0.16084	-1.52862	-2.85112	-4.28482	-1.68451	-1.33156	-0.800043	-0.439208	-3.77401	-5.89141	-2.49826	-1.06288	-7.17438	-0.669748	-1.10027	-3.8155	-4.50942	-3.41325	-3.19818	-3.86601	-3.86895	-4.32646	-1.67741	-3.01056	-1.60064	-3.52162	-8.01827	-0.415692	-0.0934328	-3.22779	-5.11936	0.147006	-36.8008	-3.01943	0.458682	0.0765285	-8.59795	-0.309848	-3.50189	-4.59809	-3.66936	-3.9883	-3.20787	-1.07165	-2.54991	-0.437621	-1.45851	-2.8361	-3.40717	-0.90598	-3.60437	-4.82031	-0.859902	-4.15979	-3.20989	-4.47841	-4.71476	-1.04855	-3.44222	-0.575845	-0.0786179	-4.12449	-0.593564	-1.19858	-2.4924	-1.95063	-2.86426	-1.58143	-2.03229	-1.47411	-0.539869	-0.914002	-1.55368	-2.03219	-4.59964	-2.71797	-1.36778	-3.86856	-1.07653	-2.37746	-1.88987	-37.0078	-4.09874	-1.05982	-3.15742	-1.91866	-4.08291	-3.95256	0.543728	-2.4841	-0.0144819	-0.961876	-3.39564	-0.367938	-6.04597	-3.91662	-1.12628	-1.19301	-37.3253	-37.1295	-37.1394	-0.767736	-2.38295	-0.514607	-2.63588	-4.37501	-2.79778	-0.943871	-2.41549	-0.3268	-2.11445	-0.632147	-6.8916	-4.08419	-3.25901	-5.29206	-3.96392	-0.339919	-1.63097	-3.36514	-1.92264	-1.56984	-2.4198	-2.11945	-0.74141	-1.35878	-0.866894	-2.98854	-0.393788	-3.07681	-2.43935	-0.676046	-37.0778	-2.1435	-4.1336	-6.37994	-0.298852	-5.02955	-4.33367	-4.49476	-4.84009	-5.04419	-3.09823	-5.17845	-37.1616	-3.39638	-0.448375	-2.39692	-1.6647	-0.472317	0.0903442	-1.82136	-0.325772	-0.887721	-2.05723	0.813794	-1.13643	-0.858237	-1.59101	-2.58277	-3.13223	-1.52079	-3.09012	-4.25622	-1.74913	-2.04428	-2.33875	-0.253479	-1.96953	-1.47432	-3.77909	-0.655175	-5.88325	-1.51379	-6.60057	-2.44718	-37.0559	-4.65935	-0.427152	-5.11993	-1.06318	-1.12197	-2.95792	-4.31382	-0.152471	-2.45937	-1.77867	-1.22519	-3.06743	-36.8769	-5.10841	-4.2057	-0.535475	-3.98287	-6.66953	-5.41573	-37.1244
Bcin13g00200.1	-1.54868	-3.23532	-1.28822	-0.162058	-3.63987	-2.67452	-0.00350454	-1.17032	-3.12287	-3.2036	-3.92982	-0.192509	-1.87752	-3.03227	-2.91771	-2.80016	-3.17819	-3.34064	-1.8322	-0.809757	-4.32618	-2.0336	-3.70062	-1.59322	-4.35022	-0.403321	-0.552149	-5.37913	-3.37211	-0.859966	-3.89763	-3.70703	0.036001	-3.78549	-2.67331	-0.0561381	-0.546554	-1.10403	-0.837255	-0.738962	-1.57311	-3.07755	-4.58367	-4.75113	-2.82424	-1.53058	-1.36414	-1.94115	-1.06159	-1.27092	-2.30711	-1.68462	-1.55267	-1.34643	-5.91428	-1.87287	-2.69731	-4.59605	-0.29954	-3.75742	-1.18492	-1.0271	-1.92686	-1.54188	-1.47697	-7.11216	-1.75667	-3.27196	-2.52769	-1.09167	-2.7142	-1.82854	-1.46404	-1.37057	-2.30482	-4.70075	-1.9284	-4.21855	-0.647866	-2.6747	-0.584314	-2.7273	-6.96492	-1.83328	-3.15082	-1.9363	-1.78973	-0.517096	-9.41805	-0.908108	-0.132036	-1.47102	-1.67841	-1.4278	-4.23066	-4.37859	-1.89874	-2.0139	-1.39947	0.262866	-1.56581	-2.68003	-1.69035	-1.34895	-5.00757	-2.3797	-4.2704	-2.17472	-1.7444	-0.309817	-4.07707	-3.68878	-0.401385	-1.34957	-3.20567	-6.05212	-1.37018	-7.97142	-1.84909	-1.19769	-3.43912	-0.604878	-3.18223	-0.400586	-3.24465	-3.12875	-3.80799	-0.733942	-1.95913	-3.94235	-1.63502	-4.30459	-1.37175	-0.172169	-0.503622	-2.72039	-3.88174	-1.65226	-3.12052	-3.19255	-1.16624	-3.47536	-4.50099	-4.11364	-0.631723	-3.04629	-1.87631	-1.41388	-1.6308	-3.62112	-1.82714	-37.0071	-3.93845	-0.623872	-0.531523	-2.7845	-1.88554	-1.15242	-1.69154	-5.09341	-0.106496	-0.665352	-1.09905	-4.23544	-2.44437	-1.93604	-2.87522	-2.42555	-1.32753	-1.17797	-2.54575	-1.11294	-2.2679	-1.82025	-0.66661	-2.73019	-1.16819	-3.72412	-0.174331	-37.2123	-2.65232	-3.29105	-1.17749	-1.91923	-1.23548	-5.81043	-1.79226	-0.378706	-0.484637	-1.64347	-37.1647	-0.478993	0.0594743	-2.38995	-0.877521	-0.334772	-0.983536	-2.8492	-1.86996	-2.20202	-0.795571	-4.54982	-6.74535	-0.607485	-1.73798	-3.05401	-5.5028	-4.13656	-0.550597	-0.270286	-3.49036	-37.3955	-0.170237	-2.15815	-0.925241	-1.39671	-6.22619	0.0117811	-1.93336	-1.75516	-1.9365	-4.41805	-1.81716	-1.81686	-1.98634	-2.75553	-6.57297	-1.25977	-0.324319	-4.55917	-2.65504	-4.79078	-0.634774	-2.40945	-2.53713	-37.0972	-3.6652	-3.62568	-4.48465	-4.38999	-0.528824	-3.39186	-3.66934	-5.27903	-0.796869	-1.62488	-5.64665	-1.24961	-2.05282	-6.35139	-3.68582	-3.11173	-2.59333	-1.14851	-1.80347	-0.122213	-2.53419	-1.7811	-5.19026	-4.47121	-1.90444	-3.60837	-2.79447	-0.682332	-1.1709	-0.424477	-2.65857	-37.2535	-4.84445	-0.152682	-4.76042	-2.36543	-1.58209	-2.81283	-0.226852	-6.21196	-3.13058	-0.638948	-0.859422	-2.9144	-0.244801	-1.38949	-0.64483	-4.50872	-3.61413	-0.807323	-5.36144	-1.62779
Bcin13g00210.1	1.97899	1.95249	1.72838	2.58295	1.89781	0.6876	2.1097	2.32897	2.05516	1.91072	2.04215	2.5423	2.00078	1.49796	1.42209	2.11018	1.66514	1.86308	1.83136	2.29597	2.367	1.96463	2.15778	2.11491	2.0223	1.9069	2.12199	2.65263	1.55281	1.81465	2.23918	2.20237	2.40666	1.65499	2.35687	1.58283	2.30826	2.34767	1.78896	2.17779	2.21467	1.96701	2.25461	2.13415	1.15288	2.37275	1.79306	1.72613	1.83253	1.69285	1.88898	1.87686	1.07148	2.4871	2.07201	1.86271	2.22636	1.87918	1.93932	1.75288	1.96088	1.79691	2.52347	2.16529	2.50484	2.39985	2.13041	2.12739	2.50033	2.37722	1.46185	1.95582	1.5603	1.4882	1.83227	2.23109	2.46107	1.97474	2.10309	2.19421	1.82583	1.9666	2.52331	2.3539	-0.374831	1.90928	2.02146	2.06439	2.10808	1.86372	1.93572	2.35688	2.19964	1.66683	2.24755	2.21955	1.99339	1.82903	2.03713	1.93596	1.75548	0.836819	1.70236	2.23695	2.14012	2.14247	2.18905	2.20837	1.93388	1.10625	1.35602	1.14652	2.28983	2.3524	1.86674	2.11124	1.89891	1.89862	2.61479	1.43152	1.70887	2.34298	1.84602	2.49557	1.56271	2.07355	0.835092	2.3448	2.60127	2.03635	2.37101	2.47284	2.26271	2.0852	2.34315	2.53953	1.43765	2.11914	1.49446	1.95295	2.19212	2.35399	2.03826	1.97928	2.3983	2.12314	1.99014	2.23356	2.43227	2.18072	1.58316	2.22027	1.89045	1.95315	1.62308	2.09806	2.32602	2.03295	2.19706	2.52151	2.46586	2.50252	2.40569	2.02891	2.41327	2.33417	1.75271	2.35291	2.28581	2.24822	1.49807	2.53107	2.33803	1.72532	2.26259	2.2357	2.07453	2.24378	1.89868	2.69018	0.949046	2.12076	2.21696	2.0733	2.36598	2.59331	2.27567	2.46079	2.18617	1.42518	2.70253	2.3285	2.03502	1.98166	2.10307	2.03655	1.86305	0.569996	2.21373	2.49256	2.49721	2.3059	2.30051	2.21163	1.88	1.95457	2.01972	2.24316	2.35631	2.2132	2.46967	2.30059	2.3774	1.79611	2.43195	1.93599	2.17444	2.11646	1.93766	2.63128	1.44006	1.92147	2.24104	2.43132	2.41065	2.26106	2.66207	2.49111	2.38143	2.32069	2.53946	2.42318	2.46516	1.68252	2.47962	2.14493	2.41253	1.90784	1.19171	2.04872	2.16161	2.12887	2.27144	2.18605	2.01463	1.85721	2.50833	1.94453	2.34218	2.06233	2.08732	1.83981	1.93286	1.80846	2.14438	2.14774	1.87855	2.03234	1.98373	2.37345	2.18494	1.93828	1.5553	2.09247	2.15811	2.24012	1.99821	2.08031	2.172	2.14691	1.80709	2.06508	2.05124	1.46983	2.62039	2.17635	1.83211	2.10893	2.22253	1.94154	2.27284	2.41183	2.23102	1.86902	2.25257	2.16228	2.65924	2.16091
Bcin13g00220.1	2.91378	2.65669	2.79704	2.86112	2.63705	0.724135	2.9465	2.81028	2.79756	2.25575	2.23124	2.67298	2.97804	1.85415	0.477746	1.94926	2.14445	2.43953	2.24102	2.39624	2.3633	2.33017	2.77139	2.8246	2.123	2.63016	2.48172	2.50903	1.53034	3.11104	2.33084	2.59443	2.54431	2.59885	2.33131	2.21794	2.58372	2.83808	2.09579	2.4049	2.17608	2.46642	2.65626	2.5438	2.45791	1.99767	2.41834	2.65103	2.19095	2.4666	2.86227	3.11226	2.90822	2.21103	2.36829	2.30713	2.17007	2.46225	2.52377	2.34566	2.67857	2.52323	2.63534	2.19124	2.68458	2.66123	2.96933	1.87861	2.05645	2.58285	2.45768	2.64717	2.23256	2.79597	1.45957	2.61942	2.78304	2.3757	2.9939	2.28752	2.35638	2.53467	1.57207	2.11761	1.49078	2.52442	1.80371	1.33069	2.35368	0.815534	2.32105	2.78485	2.40627	2.614	2.85119	2.21436	3.44398	3.19471	3.35363	3.39442	3.10603	0.623095	3.28417	3.28066	3.06134	2.81257	2.32489	2.87273	3.12226	2.88918	2.87669	2.58666	3.1233	2.77806	2.55377	3.00865	2.30624	3.43456	2.66407	2.17439	2.58819	2.91938	2.33114	2.75989	1.95161	3.05392	2.45312	2.74996	2.84159	2.65131	2.24329	2.93561	2.67963	2.73307	2.2673	1.87301	2.48144	2.37599	2.36335	2.14049	2.30051	1.86408	2.51175	2.78125	2.46122	1.78083	2.79816	2.75891	2.56917	1.71657	2.99374	2.11504	1.43511	3.18652	2.63685	2.60292	2.69698	2.46926	2.5096	2.12883	2.49362	2.12314	2.41628	2.00982	2.24611	2.34262	2.50448	2.37425	2.60433	2.77754	1.4928	2.73845	2.48104	2.16111	2.82291	2.2741	2.96896	2.14566	1.21284	2.53573	1.30349	2.24628	1.80989	1.89629	2.46741	1.17984	2.38329	2.67908	2.83955	3.26641	2.52107	2.8987	2.69621	2.66561	2.69802	2.60807	2.45051	0.495314	3.04232	3.01649	2.67716	2.54472	2.46123	2.34487	2.83845	2.75375	1.88745	1.79176	2.59608	2.67154	2.30209	2.88685	1.85213	2.73342	2.56629	2.85931	1.85131	2.41054	2.31038	2.77797	1.65807	2.50664	2.27814	2.73909	2.74371	2.87791	2.37277	2.03809	2.27022	2.55931	2.21801	1.83454	2.35962	2.00105	2.0186	2.15607	2.78113	1.84112	2.39671	1.97532	2.1102	1.28728	1.78719	2.35346	2.55086	1.77233	2.37453	1.97446	2.07818	1.93072	2.17502	2.28388	2.17809	2.8884	2.40921	2.26358	1.62633	2.41423	2.28901	1.94898	2.20067	2.29374	1.93192	2.42914	2.33586	2.2395	1.1988	2.52246	2.35017	2.15437	2.2522	2.04083	2.43683	1.38289	1.31344	2.39995	0.909578	1.81413	1.90003	1.41018	2.36459	1.14082	2.40497	2.0376	2.12759	2.11776	2.43224	2.56723
Bcin13g00230.1	2.99952	3.0317	3.15816	2.8544	2.66288	1.04866	2.79115	2.75897	2.42311	2.54004	2.7625	3.09058	3.47285	2.59396	2.2806	3.02568	2.72179	2.08524	2.85774	3.09418	3.26719	3.12419	2.7338	2.94936	3.17525	3.23055	3.06328	3.35181	2.67835	3.50205	3.03883	3.15647	2.95373	3.19306	2.79703	2.84271	2.93841	3.31901	2.73807	3.19261	2.77219	2.66744	2.65492	2.64038	2.77284	3.20739	2.9585	3.23166	3.27097	2.60269	3.17988	3.30528	3.24621	3.24264	3.39927	3.10855	2.86325	3.19754	3.11151	3.11473	3.07114	2.99189	3.22121	2.5355	3.1947	2.7582	2.99278	2.6572	2.87682	3.12854	2.41567	2.83616	3.0764	2.43386	2.66247	2.66309	3.00776	2.83318	2.93213	2.53221	2.82053	2.58094	2.96941	2.94972	2.50263	3.3311	2.96865	1.91116	2.45029	3.08378	2.72382	2.62901	2.75801	2.926	3.07365	2.4992	3.45884	3.46688	3.2945	3.11787	3.43262	1.97581	3.53797	3.39512	3.34627	3.23313	3.20281	3.30226	3.34508	3.43231	2.77712	3.42988	3.043	3.04998	2.95366	2.96543	3.27967	3.18744	2.79637	2.22416	3.26149	3.07042	3.04417	3.34046	2.92363	3.41165	2.9655	2.99363	3.24248	3.19157	3.28045	3.4486	3.23177	2.80145	3.19251	2.62288	2.95297	3.22064	2.26679	2.71836	2.97132	2.58862	2.89565	2.85252	2.94031	2.68222	3.12225	3.29227	2.6938	2.9972	3.1254	3.06144	2.63134	3.30812	3.35111	2.59398	3.18022	3.11527	2.99577	2.97689	3.22284	3.05224	2.7914	3.16489	2.6411	2.99181	2.73018	2.71991	2.93541	3.19793	1.83977	3.20192	3.26729	2.74643	2.68203	3.11508	2.98879	2.98878	2.90515	2.70473	3.06018	3.1944	2.93341	2.07436	2.80557	2.95154	3.28641	3.19199	2.61432	3.00378	2.58575	2.25089	3.129	2.75515	3.01978	2.63021	2.9415	1.06967	3.20299	3.06932	2.8299	3.14123	2.88891	3.11115	3.16527	2.97532	3.21985	3.17022	3.28606	3.0431	2.6208	3.19257	2.8325	3.10171	2.95462	2.94895	3.36295	2.74244	3.21798	3.05075	2.62725	3.20309	3.43337	2.76841	2.9907	3.41852	2.95225	3.29574	3.04955	3.29999	3.19611	3.00309	2.70967	2.82725	2.76376	3.09255	3.05796	2.86883	3.04862	2.75914	3.28007	2.65152	2.92704	3.03437	3.09232	3.00903	2.82584	3.07026	2.76781	2.92458	2.83097	2.59608	2.96261	3.04486	3.07951	2.76787	2.66024	2.51229	3.02124	2.85628	2.6685	2.84237	2.60221	2.55247	2.9979	2.9664	1.28062	2.90246	2.84635	2.86079	2.81064	2.47966	2.79857	2.13869	2.74232	2.69879	2.89701	3.03254	3.12771	2.32545	2.743	3.08453	2.83874	2.75901	2.61796	3.19367	2.70579	2.68778
Bcin13g00240.1	1.799	0.470909	1.20356	1.49732	0.382017	-0.164425	1.02547	1.22329	0.33695	0.924454	1.61014	1.30764	1.25648	-0.0750828	0.495436	1.1932	0.234684	0.716341	1.45646	0.799029	0.979381	0.972546	0.816236	1.69277	1.35306	0.828722	1.04796	1.37252	0.372448	1.11388	0.795897	1.09214	0.942777	0.351758	1.02632	0.793711	1.15978	1.35982	1.36576	1.16427	0.976748	-0.850956	0.348175	0.960106	0.741503	0.488052	0.685067	1.18821	1.0751	0.412037	1.34412	1.27096	1.03986	1.26157	1.0189	0.752201	1.31815	1.43	1.07551	1.4432	0.71443	0.982536	0.952685	0.831137	1.34287	0.86111	1.69353	0.102921	0.977446	1.30837	1.05935	0.752936	0.511515	1.01591	0.215466	0.90707	0.659545	1.0535	1.32128	1.01558	0.405784	0.897439	0.336193	1.21511	-0.780061	0.986204	1.03678	0.452297	1.01719	1.58803	0.966107	1.27113	1.07889	0.638191	1.28947	0.892385	1.69102	1.42221	1.76715	1.47425	1.04662	-0.120615	2.11241	1.6539	1.66004	1.76678	0.978348	1.37619	0.716361	0.475161	1.45991	0.42169	1.25375	1.52886	0.880376	1.4255	1.4906	0.439829	1.43901	1.35644	1.0645	1.66444	1.43047	1.86107	1.18592	0.660845	0.850845	1.53803	1.39682	0.727708	1.67966	1.0603	0.255262	1.00584	0.949889	0.839076	1.17603	1.19078	-0.18434	1.07109	1.52444	-1.24403	1.29794	0.458714	1.05606	0.996919	1.34171	1.4538	1.11462	0.577024	1.42984	0.41673	0.897272	0.995837	1.74095	1.30024	1.12761	0.90061	1.51306	1.33075	1.17572	1.07269	1.2222	1.24247	0.480586	1.27849	0.746312	1.33699	0.63836	1.50991	-0.324978	0.841556	0.904145	0.029343	1.25709	1.26979	1.46058	1.06042	0.90028	0.75721	0.99342	0.806066	0.838283	1.268	1.01205	1.36728	1.32877	1.27378	1.25517	1.56876	1.33167	1.15346	0.819707	0.989539	1.2925	1.11019	1.16633	-0.182719	1.39904	1.62648	1.48493	1.07695	1.22816	1.08191	0.753916	0.911665	1.67551	0.734038	1.35567	1.16821	1.08789	0.949464	0.739904	1.53851	1.3733	1.39679	1.38015	1.45435	1.18501	1.54908	1.06983	1.02919	0.385437	0.855348	1.05893	0.915891	1.3304	0.868561	0.640227	1.5029	1.00609	1.69851	0.895217	1.24747	0.772137	1.23155	1.51018	1.14483	0.717676	0.993376	0.956012	0.66626	0.936132	0.924469	1.15248	0.882971	0.780676	1.12852	1.34133	0.604117	0.00243612	0.840581	0.537821	1.20097	1.0705	0.696976	1.18421	0.445287	1.02846	1.30834	1.0352	1.09455	-0.0126196	1.22044	0.914361	1.07243	-0.309014	1.36784	0.892202	1.19279	0.603023	1.02885	1.23322	0.951284	0.952744	0.423595	-0.639301	1.30865	1.01486	0.294105	1.06477	0.494393	0.466006	1.12704	-0.423324	0.87593	1.64109	0.883223
Bcin13g00250.1	2.17152	0.561322	0.839003	2.727	1.81307	0.961712	3.07195	2.43895	2.69376	1.74928	3.08399	2.39135	1.36938	0.655671	1.68105	1.59323	1.81682	2.17681	2.44567	2.52019	2.53182	1.99986	2.69403	2.40844	1.03964	2.45262	2.07154	3.27824	1.33858	0.734215	1.86303	2.21454	2.57822	1.68005	2.13053	2.29223	2.0951	2.10065	2.58387	1.51728	2.36561	2.02098	2.4805	2.31992	2.09033	2.76062	1.25612	1.80549	1.88642	1.8367	1.88958	1.96454	0.499234	2.44296	1.95888	2.02873	1.78482	1.92575	2.67693	2.50659	2.26161	2.16838	2.86957	2.98951	3.26119	3.24627	2.22935	2.44067	2.43455	2.3733	0.944046	1.99835	1.72173	0.193093	1.93315	2.43406	2.98232	1.52799	0.64782	2.08078	2.71902	2.34559	2.99956	2.62069	-0.53679	1.78385	2.39018	0.975131	2.91872	2.49164	2.10746	2.96255	2.83477	2.22881	2.37151	2.14817	-0.587489	-1.64074	-0.667188	0.831123	-1.20568	1.22602	-0.762744	-0.296648	1.35059	1.97676	1.91881	1.24749	0.489526	-0.195826	1.45616	0.585203	1.24114	2.23175	1.74475	2.30754	1.55922	1.54623	2.58105	2.19717	0.00624531	0.942974	1.63762	1.77726	0.746024	1.13215	1.42288	1.54048	1.97842	1.72903	1.71541	1.50151	2.12536	1.6403	2.62823	3.08859	1.28053	1.78166	1.26488	1.48039	2.90486	3.21989	2.7433	2.28814	2.18548	2.11351	1.94754	2.26592	1.83923	3.09179	2.0139	1.54927	1.64595	1.30446	2.29665	1.86739	2.74939	1.97747	1.7713	3.08329	2.2942	2.73101	2.53076	2.3114	2.35121	0.999424	-0.61045	2.53747	1.57931	1.81954	2.20433	2.92165	2.5226	2.17574	1.99506	0.525519	2.39364	2.25646	2.57675	3.16757	-0.293302	3.15757	2.04064	1.86331	2.26801	2.59244	1.92083	2.43488	2.51934	1.14801	2.4427	2.24889	2.42341	2.01096	2.56885	2.23666	1.5556	0.684887	2.55163	2.63507	3.05994	1.67945	2.56464	2.11199	1.54369	0.216949	1.74736	1.24525	1.75387	2.44793	2.09968	2.2546	2.42123	2.19985	3.08526	2.3991	0.899286	2.00707	1.79164	2.98885	0.960297	2.20117	1.2739	2.51884	2.60308	1.84456	2.36288	2.80775	1.68387	2.16966	2.42328	2.1743	2.69247	1.60262	2.37325	1.98902	2.13223	2.24291	2.43137	2.3088	2.68069	2.10351	2.41413	2.88369	2.04338	2.72686	2.73676	3.05311	2.33741	2.14469	2.8754	1.99728	2.07885	1.31143	2.55818	3.05508	1.8978	2.12672	2.99984	2.48709	2.23025	1.52782	0.115128	2.20215	2.25233	1.70213	1.37078	2.30954	2.46556	1.80757	1.82496	1.6784	2.4452	2.47741	2.26294	2.71355	-0.391858	2.54085	2.37789	1.87175	2.84847	2.19965	2.24909	2.87465	2.69917	2.30549	1.93127	2.71523
Bcin13g00270.1	0.734287	0.130576	0.382561	0.0734208	0.0283678	-1.07975	0.0347861	-0.185374	-0.289388	-0.283296	0.647758	-0.274626	0.0263927	0.0198513	0.624414	-1.0532	0.0347648	0.239034	-0.32505	-0.648665	-0.0566915	-0.359935	0.28766	0.67361	-0.0987015	-0.0987138	0.0568867	0.407475	-0.0713731	-0.443746	0.12811	0.114975	-0.228491	-1.07205	-0.855019	0.198065	-0.240047	-0.763411	-0.577876	-0.114255	-0.855629	-0.483487	-1.05593	-0.034457	0.268227	0.151489	0.700582	0.052407	0.678474	-0.316913	0.98	0.561479	0.470067	0.0377795	0.0259024	0.570151	0.560013	-0.296058	-0.0386716	0.0898916	0.463329	0.661582	0.548903	0.647071	0.353534	0.0172179	0.297759	-0.205269	0.480008	0.212796	0.341136	-0.119561	0.155212	0.867622	-0.958709	0.193107	0.684945	-2.85892	0.567353	0.592217	-0.655745	-0.154163	-0.815754	-0.240179	-1.42624	0.397695	-0.184377	-1.16389	-0.265358	-1.38484	-0.380212	0.658789	-0.626675	0.136709	0.654083	-0.017834	0.452173	0.56571	0.402697	-0.262911	0.440915	-1.08229	0.499856	0.288941	0.0210365	0.28811	0.136265	0.578567	-0.0330586	0.541418	-0.927097	0.127072	-0.15813	0.348625	-1.8647	0.161105	0.828499	0.277979	0.530576	0.216609	0.400458	0.271187	-1.94886	-0.634403	-0.702396	0.545686	0.801101	0.780331	-0.381196	-0.53554	0.631178	0.211568	-0.498362	-0.89696	0.175001	-1.23358	-0.643298	0.0237914	-0.422545	0.298017	0.593062	0.0632706	0.642205	0.495411	-0.0681683	-1.08114	0.0530061	-0.124616	-0.124783	0.0259473	-0.671382	0.361829	-0.182398	-0.0594704	-0.894615	-1.31922	0.0593739	0.224878	0.424249	-0.370775	0.310422	-0.472552	0.496351	-1.38202	0.793067	-1.04215	-0.622519	-0.288578	-0.42304	0.705872	-0.982921	0.119085	-1.5768	-1.3087	-1.19096	0.512494	0.467259	0.422192	-0.673932	-0.47809	-1.11174	-0.228334	0.653992	0.0122612	-0.265302	-0.998612	0.545051	-0.0477994	-0.129824	0.390916	-0.259068	0.133534	-0.100409	-0.505531	0.16586	0.833166	0.542868	-1.1652	0.542041	0.234219	0.0261007	0.00117589	0.749079	-0.530422	-0.0685335	0.91863	-0.4996	-1.3638	-0.0477686	0.325799	-0.440669	-0.0745902	0.0397921	-0.968788	0.410771	0.0251677	-1.17864	0.178993	0.207018	0.457608	-0.306784	0.661312	0.179909	-0.0950283	0.611415	0.387471	-0.091116	0.730005	-0.455341	0.469582	0.517101	0.400462	-0.149138	-0.678225	0.392545	0.345627	-2.35184	-2.36349	0.428819	0.799067	0.036216	-0.375324	-0.393844	-0.0554765	0.464231	0.0809136	0.648126	0.617569	-0.199799	0.179732	0.164661	-0.66287	0.257351	-0.526937	0.168487	0.104065	0.305832	-1.0559	0.881035	0.369907	0.582347	-1.99379	1.38368	0.024726	0.791132	1.09826	-1.01417	0.616628	0.721804	-0.253591	0.265728	-0.699872	0.551905	-0.446088	-0.218958	0.131072	-1.33278	-0.302528	-0.221505	0.441803	0.792529	0.74014	-0.638504	-0.552575	0.815846	-0.0507853	-0.0290972	0.262388
Bcin13g00280.1	3.69289	3.98945	4.27418	4.26018	3.47369	1.89762	3.77336	4.00911	3.60409	3.82185	3.24909	3.8396	4.21539	1.95855	1.44209	2.92209	3.36675	3.62511	3.65721	3.66215	3.55789	3.20973	3.50615	4.27249	2.89733	3.58662	3.69305	3.72522	2.33631	3.72204	3.78881	3.74391	3.46385	3.76602	3.68452	2.8824	3.85564	3.54755	3.70112	3.01543	3.35905	2.80947	3.40895	3.27994	3.07508	2.43524	3.53872	3.3815	3.29156	3.51355	3.72541	4.02055	3.47119	3.74359	3.32753	2.74728	3.07905	3.29814	3.47682	3.81463	3.9658	3.33183	3.89572	3.48983	4.18153	3.61604	4.36829	2.34985	3.57295	3.42142	2.05448	3.59688	3.57737	3.84248	1.5192	3.59145	3.52581	2.65696	3.61197	3.77071	3.88573	3.49432	2.79364	3.175	1.89774	3.92657	2.81245	1.94707	3.39713	2.94137	3.86328	3.52189	3.28505	3.33733	3.47035	2.97502	4.35949	4.14413	4.3505	4.13447	4.0596	1.88293	4.03323	4.03828	4.01724	4.29261	3.40643	4.00939	3.97666	3.75548	3.41484	3.01029	4.06742	4.085	3.79808	3.98513	3.83933	4.3759	3.71307	3.20536	3.75034	3.8896	3.33452	4.04033	2.74457	3.8538	3.43969	4.08198	3.78981	3.35555	3.82028	3.84608	3.70517	3.75754	3.50457	3.01096	3.39961	3.38581	2.7226	3.32566	3.6444	1.70182	3.41779	3.07099	3.15002	2.60512	3.78588	3.66333	3.03464	3.07145	3.63311	2.66303	2.76914	3.44438	3.36083	3.53189	3.56558	3.40771	3.43405	3.52556	3.48096	3.60715	3.40268	3.29982	3.17341	3.44524	3.29886	3.55678	3.59853	4.11178	2.02493	3.98128	3.90822	3.05803	3.21368	2.80299	3.42248	3.14332	2.63891	3.44736	2.51783	2.6838	2.37985	2.91152	3.43484	2.69083	3.99419	3.76909	3.59205	4.12635	3.80303	3.88789	3.49228	3.43804	3.78098	4.08276	3.6293	1.70945	3.47355	4.25954	3.88481	3.81757	4.01816	3.69861	4.25545	3.22314	2.49789	2.63585	3.93685	4.12407	3.22385	3.74164	3.51124	4.05055	3.22413	3.96533	3.00555	3.19172	3.12603	3.82968	1.90687	3.48943	3.22159	3.8666	3.60246	3.25494	3.72141	3.1053	3.53801	3.46542	2.91983	2.93668	2.97023	2.50593	2.90367	3.47638	3.11726	2.9074	2.76004	3.00979	3.06659	2.59933	2.73657	3.3536	3.09734	2.89449	2.69345	2.44481	2.9139	2.68437	2.7837	3.47196	3.47024	3.54502	3.2131	3.85835	3.14159	3.46971	3.95212	3.27134	3.2812	2.92173	2.85354	3.71099	3.88747	4.08166	2.7909	3.89063	3.37859	3.1762	3.49201	3.31461	3.61589	1.93871	2.51817	3.01425	1.42863	3.33328	2.50114	1.39234	3.32701	2.93405	3.36355	2.58023	3.2309	3.11227	3.19151	3.50957
Bcin13g00290.1	0.282919	-0.248001	-0.168287	0.990025	-0.227129	-0.423411	0.704496	0.618251	0.440915	0.757666	1.07051	0.629217	0.875643	-0.186706	0.417844	1.05834	-1.28887	0.0341101	0.500416	0.631587	-0.167248	-0.186323	1.09304	-0.158807	0.00243406	-0.217711	1.0409	1.02031	-1.16404	-0.241712	0.715949	0.267179	0.951674	0.26111	0.643041	0.11379	0.634458	0.342486	0.771604	0.940977	-0.643938	0.839623	-0.115156	-0.232434	0.0542014	0.199639	0.456336	0.282526	-1.52423	-0.0767285	0.593207	0.279548	0.43374	-0.486107	-0.0203083	0.882219	1.47843	-0.551171	-0.531655	0.57651	0.469564	-0.434229	-0.102939	1.13431	0.248449	0.46385	0.369691	0.580547	2.25878	0.366396	-0.110483	0.522034	1.63363	0.134428	-0.0184067	0.497215	-0.458276	0.918008	0.519069	1.32078	-0.942585	0.2296	0.43878	0.562431	-1.2222	1.98231	2.19112	-0.867114	0.52047	0.694735	-0.475279	0.775442	0.946033	0.0412355	-0.398013	0.785867	0.464129	0.304255	0.69295	1.15444	0.0260611	-0.233207	0.966527	0.479603	0.857343	0.439887	0.363729	-0.0778144	0.868794	-0.100334	0.373729	-2.09861	0.0861835	0.972415	-0.435323	0.521991	-0.377955	0.940252	0.954527	-0.361382	0.608645	-0.413092	0.407242	0.841019	-0.0498232	0.20057	0.946381	0.276704	0.442018	-0.203605	0.564666	0.531046	1.14935	-0.380812	0.147726	-0.837901	0.791398	1.04288	-0.64562	0.331974	0.697643	-0.34123	-0.220995	-0.572243	0.736631	-0.968683	-0.426241	0.129571	0.508738	-0.297056	-0.903939	-0.0600204	1.26806	-0.797082	0.611033	0.194295	-0.717251	0.0710815	0.287515	0.469925	-0.0158049	0.755482	0.1114	0.786089	2.40731	0.269241	-1.27297	0.852532	0.859835	-0.3822	-0.867699	-0.216152	0.132821	0.668301	-0.161049	1.39551	0.473202	0.473097	-0.0533442	0.825623	-1.0111	1.4634	1.95431	1.35899	0.0712432	0.97752	-0.260944	-0.0383349	1.15372	-0.411598	-32.3139	0.556771	0.27952	0.518328	-0.362525	1.18521	-0.152049	-0.56616	0.551651	0.677951	0.818535	0.994319	0.750882	0.694631	0.454409	-0.52949	0.0728274	-0.871302	0.586417	0.63685	0.544969	-0.229372	0.0236367	-0.301583	0.856112	-0.0484929	0.153777	0.827061	-0.609032	0.687263	-0.478918	-2.53168	-0.829757	0.9387	0.754047	-1.75394	0.63964	0.17061	0.236221	0.508219	-0.578485	0.431584	0.127499	0.257671	0.566082	0.117254	0.231876	0.54304	-0.443787	0.354645	0.744738	0.0767618	-1.3833	-0.477137	0.136898	-0.120038	0.382265	0.715479	2.55013	0.849115	0.613564	0.66705	0.724522	-0.453012	0.244316	0.590162	-0.388601	0.355472	1.08263	0.608822	2.37406	0.732337	0.405676	-0.305686	1.31072	0.854787	-0.0829534	0.345846	0.553421	0.702573	0.672924	2.13443	-0.862998	0.553767	1.20418	-0.0537552	-1.05604	2.29785	2.15998	0.604266	0.370982	0.081407	0.353837	0.782371	0.389092	0.229449	-0.514035	0.966783
Bcin13g00300.1	1.33931	1.79859	1.69358	1.2843	0.128657	0.389934	0.647694	1.15761	-0.333803	0.885231	0.358526	1.01185	2.90315	0.0602524	0.217131	1.10072	0.852305	0.0650658	1.09871	1.82244	1.30098	1.96481	2.13082	0.839951	0.319184	1.84646	1.04184	0.12306	1.10821	2.35722	1.37359	2.95474	0.286008	1.97914	1.5503	0.795637	1.96619	1.11075	1.91744	2.14089	0.607274	1.67739	1.3316	1.34564	1.19165	2.07091	2.21835	2.3516	2.6423	2.14357	2.12152	3.91906	2.5371	2.07296	2.33432	2.30384	1.76447	1.98028	2.32246	1.52132	2.11918	2.13718	2.53769	0.355356	2.5202	1.49589	2.14196	0.100752	1.82695	2.34671	-0.257027	-0.322039	-0.250432	0.758356	0.182148	0.750832	2.2422	1.75405	2.38108	1.52208	0.94194	0.789678	1.05441	1.33529	-0.50803	2.33542	1.02763	-0.0863594	1.06101	0.761849	-0.140134	2.36083	0.873759	2.64574	1.06822	0.965352	0.6463	0.112873	1.30405	0.550366	0.643387	0.433641	0.498258	-4.83796	0.515644	0.297598	-0.755202	0.993655	2.33357	-0.115295	0.613155	0.407014	1.10779	0.790206	0.725192	1.35081	1.64988	1.80783	1.26153	0.872022	-0.216601	0.717656	1.12027	0.0222214	-0.188636	1.97101	0.77482	2.36262	1.49899	1.77567	1.89486	0.973989	1.58375	2.2122	1.06027	-0.217763	1.35482	-0.168408	2.11276	0.782185	0.697038	2.08247	1.62933	0.634211	2.13285	1.6747	0.395895	2.89434	2.86484	1.85976	1.09624	2.27122	1.5755	2.1237	1.88225	1.57983	2.32469	0.804369	2.70622	1.04877	2.74757	1.02131	0.937539	0.834612	3.01249	1.72518	-0.447646	-0.41772	1.3524	2.74913	0.205661	-0.331088	1.08823	1.63007	2.43983	0.0773388	1.55862	2.25601	0.0193669	3.16915	0.0108915	2.64042	1.34976	1.60787	1.06604	-0.799527	0.840961	2.0073	1.05963	2.23976	2.0334	1.63558	1.93655	0.823002	1.74653	1.47192	-0.303378	0.0316561	2.65687	1.25592	1.80773	1.67827	1.4229	1.03636	3.14537	0.880127	1.77023	0.759809	1.94881	0.912121	0.758769	2.20148	1.11126	1.69496	1.8526	-0.115163	1.00846	1.77269	1.0365	1.82797	0.244275	2.15357	0.839131	2.28745	0.609604	3.50716	1.45902	0.425258	1.86769	1.16601	1.97792	1.45304	-0.154992	0.221602	1.14258	0.274778	1.20885	2.22939	2.20784	2.07976	1.80305	1.89994	0.39788	2.9633	2.9116	2.40572	2.8147	1.76678	2.28426	1.75515	2.01838	0.901725	2.09158	1.51343	2.03805	1.12848	2.08033	1.93988	0.350789	0.528476	1.56361	2.11011	-0.249401	-0.117529	0.705608	1.89542	0.791243	0.516261	2.17695	2.09078	1.9449	1.57623	1.62094	0.0963631	0.578137	3.17885	-0.445682	2.00136	0.907323	0.252443	0.997944	-0.0741198	0.651542	1.80491	0.910424	1.83712	1.89447	1.82573
Bcin13g00310.1	-3.71334	-0.165212	0.0326817	-1.32534	-3.33798	-2.16688	-0.362582	0.0837123	-2.95156	-0.805015	-0.821565	-1.23937	-18.3135	-2.03255	-2.60179	-0.882891	-1.26504	-1.6311	-3.11387	-1.22012	-1.39116	-0.4235	-0.67806	0.0396079	-0.991689	-2.31201	-0.502745	0.280009	-2.66756	-1.83798	-3.28994	-2.41285	-0.701012	-0.514256	-2.10401	-2.34511	-2.75239	-1.71261	-1.91361	-3.04616	-3.20931	-2.68248	-0.749114	-1.91503	-2.50614	-3.75581	-1.54507	-1.20997	-0.100384	-1.74677	-2.72901	-1.07985	-1.64063	-5.64495	-0.248664	-1.73789	-0.913059	-4.29875	-0.907122	-3.57394	-0.971856	-2.05	-3.35491	-1.0495	-0.64064	-0.923215	-1.60076	-0.404618	-1.50761	-0.450624	0.446884	0.101732	-0.636647	-2.37629	-2.17123	-0.772539	-0.894888	-1.47304	-1.03825	-1.02355	-0.977382	-0.91156	-0.069247	-0.73307	-2.48858	-0.383559	-6.91371	-2.45906	-1.45089	-0.379543	-3.97596	-0.159545	-4.29765	-2.53083	-0.293211	-3.17002	-0.087494	-1.84084	-4.60082	-1.30179	-1.80591	-2.15372	-4.28467	-6.63817	-0.0802954	-0.822968	-3.65519	-0.821069	-0.0668864	-1.46357	-0.650125	-3.33188	-4.00921	-2.28845	-2.90219	-0.981752	-0.74995	-0.534299	-0.0713238	-3.11452	-3.12003	-0.667297	-3.12208	-0.3027	-2.53981	-0.422281	-0.261547	-1.41779	-1.29991	-3.36425	-1.65578	-0.902508	-1.02304	-3.05932	-4.32462	-2.43437	-1.33777	-0.583944	-2.83784	-1.73017	-2.92272	-3.19707	-1.5162	-0.434539	-1.39419	-1.26994	-1.16963	-0.865456	-1.75712	-1.77728	-1.65381	-0.458841	-1.31909	-1.26491	-1.1187	-1.07032	-4.03954	-2.6916	-3.36408	-1.52638	-5.1288	-1.46901	-3.85593	-1.96925	0.0254675	-1.18879	-2.5116	-0.232994	-0.858551	-5.68541	-2.16448	-1.18763	-18.2124	-1.64431	-1.79615	-2.59756	-1.43034	-1.50409	-0.571952	0.152039	-2.27348	-0.331656	-1.08085	-2.82973	-0.0291332	-1.72977	-1.74264	-0.178749	-0.837998	-18.4628	0.0647097	-2.60162	-0.168235	-1.06519	0.116123	-1.09543	-4.11728	-2.34099	-0.626649	0.21876	-0.733057	-0.571058	-1.5947	-0.397373	-1.37624	-2.85737	-5.20442	-3.4954	-1.49808	-0.858168	-0.748582	-1.76861	-1.60026	-1.01743	-0.397808	-0.433098	-5.93197	-0.947454	-0.896163	-0.939793	-2.13386	-1.02519	-1.48202	-18.3231	-0.204016	-2.96455	-1.0514	-3.12696	-1.03805	-3.48732	-0.557797	-4.46096	-1.41411	-2.39997	-0.922011	-18.5264	-1.05469	-3.43959	-0.560377	-1.79995	-3.35246	-3.04629	-0.646515	-1.31207	-0.284016	-2.19049	0.0373073	-1.11756	-1.22449	-6.08695	-1.89248	-1.45607	-3.69259	-0.237632	-4.07711	-0.986575	-0.463294	-3.86798	-0.464297	-1.66508	-0.324007	-3.2813	-2.4308	-0.449697	-1.14306	-6.49771	-2.3374	-1.38398	-4.36021	-2.12015	-2.44275	-3.47797	-3.02756	-2.67444	-1.77897	-1.06098	-2.30426	-0.761803	-0.861752	-2.61235	-0.278453	-0.725465	-1.33933	-4.26151	-1.04131	-1.33577	-1.67397	-0.792762
Bcin13g00320.1	-3.84857	-2.58217	-2.01346	-0.804929	0.280284	-0.0379483	-0.433968	-3.91734	-1.98226	-0.600717	0.414381	-0.614669	-0.461382	-1.02227	-2.22131	-3.54966	-0.276591	-0.535717	-0.514159	-1.90677	-0.805424	-1.34229	-1.5352	-1.0834	-0.597146	0.0292625	-0.351473	-0.479534	-0.394689	-0.782405	-0.286698	-0.868857	-4.32273	-1.59447	-1.39497	-2.71185	-0.128841	-1.04278	-2.3896	0.191514	-0.538987	-0.976313	-0.959448	0.0187732	0.124361	-1.06729	-1.72105	-1.23243	-0.871786	-1.3931	-4.35806	-0.952891	-1.02017	0.133425	-0.65687	-0.265	-0.0616573	-0.458464	-2.61057	-1.13518	-2.2779	-0.288375	-1.4989	-0.291295	-1.15182	-3.14392	-36.5923	0.487645	-1.81926	0.0297252	-0.726844	-0.644014	-2.21289	-1.86515	-0.0531901	-0.0398129	-1.13712	-1.26099	0.0576125	0.135544	-2.23116	0.510637	-0.325744	-2.65661	0.587477	-1.99931	-1.76301	0.68198	0.00888305	-1.38547	-0.923698	-1.93216	-0.235475	-1.56066	-3.54579	-0.406906	-2.6267	-1.95283	-1.16056	-1.75902	-5.43884	-2.1451	-0.411377	-0.994694	-4.91076	-2.13481	-3.89906	-1.07665	-0.991397	0.33831	-0.0969126	-0.217585	-0.551559	-0.724848	-1.09576	-1.46008	0.128625	-1.72738	-0.142093	-0.82427	-1.54303	-1.16932	-2.6786	-1.78639	-0.495548	-2.31227	-1.33827	-0.787729	-2.03363	-1.57174	-1.2618	-1.49462	-1.0809	-3.05377	-1.06147	-2.48602	0.325835	-0.736264	-2.66822	-2.57322	-1.59231	-0.766533	-3.90283	-3.40909	-0.45568	-0.695793	-4.024	-0.676978	-0.171321	0.493031	0.167135	-2.49989	-3.3308	-1.66663	-0.322493	0.0527176	-3.84665	-0.744477	-0.117514	-0.439058	-0.774589	-1.99648	-0.878904	-0.210338	-1.33025	-3.75683	-0.222748	-0.37439	-3.30117	-5.72772	0.488084	-0.812658	-36.9918	-0.682519	0.00805965	-3.09111	-36.9542	-0.551526	-1.09535	-0.701307	0.424758	-0.981712	-3.96553	-1.82244	-0.692303	0.21336	-0.39145	-1.7763	-0.706851	-1.44642	-0.57806	-1.92989	-56.9755	-0.526331	-0.136282	-1.74325	-0.543211	-2.05469	-4.91862	-1.12154	-3.87386	-1.89794	-0.560933	-1.33191	-0.425639	0.216576	0.33558	-1.58957	-1.40525	-1.45115	0.388852	-0.585762	-0.777313	0.170275	-1.04131	-0.852642	-5.57609	-1.29463	-3.73245	-1.52153	-0.175757	-0.462275	-0.811182	-0.37996	-0.655703	-3.28914	-0.233582	-1.83941	-1.15787	-0.249498	-0.249756	-1.15885	-1.62828	-1.79964	-0.382975	-0.504773	-0.350669	-3.23402	-2.79925	0.278265	-4.20783	-3.30644	-1.1978	-3.18855	-0.470505	-3.34996	-1.10316	-1.64261	-0.891996	-2.03827	-1.61915	0.423085	-1.79335	-0.70896	-4.30355	-0.0549689	-1.53272	-0.694948	-3.46229	-0.88	-4.84858	-0.328618	-0.937611	-1.30168	-0.931978	-0.509394	-0.0712517	-0.0247356	-0.23376	-5.61819	-4.40064	-0.000819993	-0.693333	-0.953827	-1.58108	-0.422751	-2.25505	-1.56167	-5.73045	0.83022	0.0263137	-1.42283	-0.77578	-0.271944	-3.23618	-5.84978	-0.832584	-0.942233
Bcin13g00340.1	-1.44699	-2.42698	-1.4501	0.230601	-0.726861	0.0146611	0.0910621	-0.634987	-0.698068	-0.879207	-0.421216	-1.39561	-1.59203	-0.906427	-2.25787	-0.261495	0.287456	0.0853246	-0.958689	-0.100295	-1.07194	-1.08744	-2.48411	-0.308427	-0.432745	-0.77569	-1.52139	-2.29367	-1.35754	-0.500012	-1.06287	-1.91171	-0.682753	-0.973344	-1.16602	-1.95161	-1.96934	-0.676409	0.240088	0.0862216	-0.260027	0.231998	-4.03293	-0.363275	-2.16304	-0.836069	0.461846	-1.24415	-0.338208	-0.26951	-1.76617	-0.160313	0.276747	0.278627	-0.0672924	-0.710783	0.278086	-2.28952	-1.48169	-1.26281	-1.04683	-0.257176	-0.692084	-0.225322	0.0828016	-0.46348	-0.618468	-0.348926	-2.31439	-1.66897	-2.02982	-3.1945	-0.834029	-1.65085	-1.61502	-0.223333	-0.812543	-1.25491	-0.742371	-0.205929	0.619042	-1.01965	-0.633858	-1.21876	-2.32015	-1.05211	-1.89949	-1.89669	-8.53944	0.83148	-3.31993	-3.69366	-0.448257	-0.613061	-1.80394	-3.77588	-1.11046	-1.1852	-1.5129	-0.248526	-0.599619	-1.73301	0.990317	-1.39555	0.650544	0.0231566	0.0203976	-1.33757	-0.0529495	-2.29092	-0.31721	-3.05663	-1.23435	-0.908924	0.421684	-1.75231	-1.18086	-1.67462	-0.426263	-0.825219	-1.72457	-0.831613	-0.602283	-0.367403	-0.514971	-0.690537	0.0892355	-1.19553	-0.29565	-1.19712	-1.52354	-0.683584	-3.14121	-0.113784	0.0549572	-2.01098	-3.02015	-1.79317	-2.40053	-2.3799	-1.13543	-0.21277	-1.42495	-1.2015	-0.191183	-2.40297	-0.789011	-0.425448	-2.77237	-2.79463	-0.0825834	0.289126	-1.04252	-0.623799	-1.24667	-0.352335	-3.90595	-0.0628856	-0.543508	-1.88016	0.325111	-1.29667	-2.22706	-0.110313	0.0327212	-0.935405	-2.19223	-1.07901	-0.501185	-1.04412	-1.98936	0.0437747	-0.606	-1.20003	-4.45363	-1.88265	-0.928051	-0.261645	-1.54889	-0.890782	-2.10359	-1.33821	-1.18879	-1.12968	-0.528545	0.796484	-0.775705	-1.23183	-0.915804	-0.352984	-1.91614	-1.35193	-0.651309	-0.669138	-0.32654	-2.818	-1.29815	-1.86645	-0.399596	-0.125191	-0.358092	-3.49667	-2.48029	-0.152869	-1.17296	-0.320761	-0.303729	-0.671556	-36.8067	-0.99268	-2.59316	0.192529	-0.657529	-0.184402	-0.266134	0.183874	-0.224105	-1.33665	-0.663646	-1.8803	-0.444085	-2.45098	-0.180182	-1.75304	-0.973004	0.110964	-0.385604	-2.26474	-1.74268	-3.79067	-0.624566	0.00486678	-0.174833	-2.51135	-3.03085	-0.431406	-1.39913	-1.13979	-1.46176	0.30364	0.0599884	-0.640026	-0.779277	-0.884882	-0.0790004	-0.508316	-1.63913	-6.05303	-0.817777	0.481735	-2.28289	-0.48965	-0.743671	-0.311995	0.542108	0.178631	-2.34896	-0.0800843	0.647881	-0.482144	-0.181788	-0.350274	0.0186132	-0.180252	-0.641453	-1.34065	-1.98221	-0.819567	-0.602708	-0.689249	-0.462997	-0.0461868	0.691755	-2.20788	-3.15782	-0.648277	-2.11006	-1.68848	-0.428002	-2.05869	-0.681105	-0.949418	-3.30349	-1.16461	-1.1739	-1.5555	-1.04618	-0.786008
Bcin13g00370.1	-2.45598	-0.874484	-0.67974	-0.0718144	-1.94982	-2.33667	-0.762443	-1.24069	-1.61623	-1.58976	-1.48573	-1.38696	-1.54477	-2.10883	-3.02575	-1.01417	-0.434931	-1.86956	-0.0962518	-4.90992	-1.1495	-3.92805	-1.05728	-0.875882	-3.12396	-1.7469	-1.65264	-1.21814	-2.96014	-3.32599	-3.37657	-3.84855	0.500674	-2.00608	-1.08337	-2.40616	-3.9933	-2.36681	-0.695022	0.0418936	-1.13734	-0.0210136	-1.32777	-1.01539	-2.61489	-0.319318	-0.262091	-2.93298	-1.61152	-0.200319	-1.15631	-0.183978	-2.61372	-0.757627	-5.7521	-37.1732	-3.89099	-0.412343	-1.0995	-3.37497	-1.02376	-0.540109	-1.58879	-3.94718	-0.270451	-1.00932	-2.52336	-2.99984	-4.07166	-2.00741	-2.71671	-2.01365	-2.21345	-1.25734	-2.52826	-0.446725	-3.61987	-0.79149	-1.6189	-1.9158	-1.5712	-3.26033	-1.6778	-0.866858	-3.05468	-3.30846	-7.19175	-2.64303	-0.87184	-3.59303	-3.91204	-0.952905	-4.21501	-0.632418	-3.99184	0.720164	-0.816212	-2.0134	-1.37166	-1.0091	-0.635079	-2.26166	-4.33754	-6.97753	-1.96654	-1.46549	-1.25003	-1.40137	-0.953856	-3.12954	-4.18878	-0.169699	-1.47386	-0.749848	-2.819	-5.65264	0.176083	-0.409737	0.112866	-0.807938	-3.54536	-4.63516	-3.10534	-0.427952	-0.376479	-7.23319	-3.22453	-4.114	-1.96289	-3.46611	-0.259945	-3.74386	-0.313195	-3.32628	-4.36151	-2.28438	-0.115343	-1.6258	-3.20496	-3.10377	-0.454984	-3.25913	-4.40938	-0.203177	-1.36712	-0.877962	-1.3766	-4.53101	-1.06459	-0.988297	-3.27963	-37.1468	-3.82486	-37.1361	-0.660482	-2.4015	-1.84631	-2.95083	-0.895581	-1.80696	-5.18149	-1.46865	-2.14368	-0.629962	-37.1502	-4.30217	-0.578217	-0.218694	-3.63722	-5.92758	-2.79549	-1.41147	-36.9567	-2.17236	-0.838231	-2.76824	-0.447249	-3.66641	-3.62504	-0.195595	-2.90343	-1.71196	-0.842176	-2.02825	-3.95114	-1.21657	-3.60247	-2.04945	-1.39354	-1.40096	-0.665806	0.862755	-1.31415	-3.53243	-1.03385	0.0893829	-1.34404	-2.55784	-0.39348	-0.299697	-0.156611	-4.07265	-1.57192	-5.99664	-1.54334	-3.1906	-1.1619	-3.88329	-0.564887	-1.08483	-2.9076	-37.1932	-1.04061	-0.451816	-0.160921	-1.84184	-0.855334	-0.466134	-1.19428	0.397129	-2.34488	-4.23841	-3.28949	-1.51104	-0.204201	-2.78387	-0.302986	-1.41096	-0.504183	-4.42435	-4.31801	-4.49971	-1.71138	-1.55663	-1.44281	-1.24458	-0.119257	-3.28516	-3.49796	-2.42941	-3.26178	-0.42823	-2.14892	-1.50186	-0.62014	-3.5536	-1.14442	-0.462212	-2.08815	-0.864136	-3.51223	-1.84875	-3.97356	-3.09989	-0.905794	-1.33633	-3.79549	-1.03914	-0.501338	-1.18227	-4.86746	-3.48173	-2.79721	-0.516074	-4.63715	-0.296893	-2.76364	-1.64281	-2.35224	-1.69785	-4.71705	-3.66197	-1.07389	-2.66914	-2.2007	0.521167	-0.048067	-5.72379	-6.18056	-2.79459	-2.07198	-1.88286	-3.89481	-0.317198	-1.60251	-6.23176	-1.79222	0.512277
Bcin13g00380.1	2.13103	1.65462	1.50631	1.90867	1.89924	1.63724	1.86669	1.89281	1.41442	1.9392	2.52252	2.68584	2.05508	1.65387	1.67171	2.24563	0.369401	1.3441	2.47528	1.77844	2.46922	2.23586	1.55417	2.35822	2.29762	1.66177	2.03299	2.50947	1.85814	1.6335	2.88292	2.50506	1.79382	2.52747	2.78984	2.40642	2.47647	2.40852	3.01126	2.20556	2.02577	1.19903	2.19056	1.65407	2.02049	2.34966	2.1041	1.82823	2.08665	1.8139	2.23284	2.22108	1.50171	2.65664	2.70866	2.47994	2.6761	2.54842	2.36543	2.24906	2.41111	1.66134	2.80339	1.97888	2.48566	2.46249	2.03545	2.20749	2.6865	2.59805	0.901386	1.72396	2.65646	1.74147	1.03699	2.09934	2.0703	1.57566	1.23891	2.61357	2.1346	1.75687	2.12794	2.52254	-0.24667	2.67243	2.27308	1.32834	1.41312	2.05114	1.83162	1.82553	2.14618	1.44188	1.5006	2.55772	0.83475	1.55817	1.52411	0.562617	1.29377	1.00898	1.70598	0.983594	1.92055	1.65512	2.40638	2.40563	2.81193	1.17727	1.85138	2.25064	2.28157	2.08848	2.23163	2.43329	2.11957	2.28789	2.58974	1.38115	2.53462	1.92242	2.13241	2.24314	2.11109	2.02486	2.11919	2.65941	1.96674	2.83787	2.83992	2.86041	2.93071	2.8192	3.00556	1.92423	2.5186	1.98684	2.72486	2.6318	2.01061	2.27516	2.42006	2.59949	2.72607	2.62951	2.62033	2.62196	2.36945	2.80276	2.79772	2.82275	2.90184	2.0207	2.88944	1.40773	2.66342	2.26256	2.41434	2.15257	2.47744	3.18389	2.58946	2.74671	3.10412	2.801	1.74311	2.31397	2.71585	2.47823	1.05049	2.38107	2.24945	2.34423	2.39129	2.28782	2.52661	2.60039	2.20176	3.12314	1.09345	2.33946	2.60474	2.29894	1.8643	2.39278	1.48293	2.57938	2.24978	1.65039	2.66003	2.85731	2.00274	2.03419	2.16023	1.63904	2.02175	0.738843	2.16934	2.13711	2.76724	2.40653	2.68774	2.67958	2.4215	1.53561	2.66053	2.02517	2.40703	2.43429	2.54281	1.6096	2.22971	2.4569	2.40358	1.8892	2.61064	2.25162	2.34338	2.7617	1.99608	2.77968	2.43551	2.77191	1.99724	2.66151	3.05425	2.91518	2.46483	2.33445	3.45057	1.90259	2.10266	2.20772	2.72459	2.40548	2.18176	2.70885	2.28491	2.56539	2.67898	2.17522	2.51601	2.88381	2.46711	2.61095	2.38318	2.72292	3.16302	2.74681	2.55016	2.4669	2.13045	2.27338	2.92282	2.01538	2.42521	2.29382	2.32296	2.21778	2.81822	2.3388	0.771463	2.32705	2.94942	2.29766	1.72662	2.2131	2.58141	2.34257	2.00018	2.50334	2.84322	1.9436	2.52947	3.13635	-0.00302461	2.61959	2.86902	2.19844	2.05242	3.10578	1.80164	2.20066	2.14458	2.3876	2.00641	3.21934
Bcin13g00390.1	0.605099	0.178585	0.565944	1.11785	0.930762	-0.5761	1.00894	0.673642	0.693792	0.256311	0.907866	1.29438	0.102993	0.178766	-1.23733	0.141396	-1.30447	-0.133515	0.925633	0.0501836	0.626911	0.737623	0.857251	0.614384	0.650387	1.38394	0.150037	0.976254	-0.756275	0.09715	0.900878	0.306625	0.652393	0.848019	1.08512	1.29979	0.533945	0.753763	0.665157	1.14258	0.105317	-0.0487605	-0.106123	0.90829	-0.568389	0.187123	0.677925	0.136215	0.583889	0.192987	0.330585	0.668722	-0.224516	0.139559	1.29202	0.803522	1.06731	0.300246	0.935934	1.20025	1.13637	0.317344	0.300153	0.929704	1.21042	0.322851	1.05737	0.28122	0.67413	0.807208	0.421388	0.298468	0.391819	0.228125	-0.671126	0.85706	0.580784	0.617202	0.797061	1.21942	0.530945	0.551976	-0.801419	1.10447	-1.26893	0.633037	1.02036	-0.958758	0.644955	0.140851	0.0469575	0.46033	1.03152	-0.235502	0.629765	1.10169	0.708316	0.960768	0.449095	-0.153076	0.689495	-0.569839	0.875344	0.694531	0.509128	0.45617	1.39352	0.33687	-0.275516	0.149541	0.616842	-0.940196	0.776958	0.578465	0.45651	1.02844	1.53455	0.339289	0.381688	-0.675904	0.0523119	-0.078176	1.10227	1.23334	0.196318	0.611304	1.01686	0.848452	0.822409	-0.174606	1.06494	0.799944	0.41679	0.301116	0.963032	-0.977387	-0.0415382	0.322752	-0.458138	-0.101314	0.563525	0.636172	-0.0913884	-0.129494	0.22086	-1.56095	0.0884895	0.606369	0.0842116	0.00770454	0.322503	-1.30544	0.43333	0.717302	1.02985	0.508806	0.587781	0.827316	0.386783	0.752412	1.12244	0.121735	1.12463	0.564411	0.458018	0.995634	0.213245	0.2025	0.300056	0.0606965	-0.893499	1.06579	0.230138	0.272818	1.00678	1.03201	0.867272	0.259742	1.00904	1.01046	-1.03486	0.198963	-0.13421	0.414564	0.159029	-0.687254	0.920653	0.582673	1.11157	0.857436	0.450269	1.00078	0.919864	0.597589	-0.474833	0.899481	0.663539	-0.638598	0.546774	1.03846	0.386162	0.962305	0.741897	1.04573	0.859708	0.0959912	0.250227	0.298128	0.572709	0.447645	-0.17604	-0.22285	0.761773	0.301359	-0.0381735	0.789886	0.382617	0.539539	0.249495	0.724322	0.07569	0.713085	0.976771	0.0861731	0.833136	0.988057	-0.144876	0.102669	1.08103	0.65922	0.472108	-0.710462	1.07965	0.137454	0.509352	0.462143	0.301281	0.192508	0.815323	0.268537	0.418124	0.225907	0.644434	0.559069	-0.018828	0.340492	0.872942	1.08464	0.635405	0.252906	-0.497164	-0.00339385	0.351741	0.0378973	0.554524	0.303914	0.630748	0.0348558	-0.0339229	-0.15045	-0.74826	-0.661914	0.875555	0.140184	0.823829	0.524712	0.31876	0.14919	0.483942	0.914107	0.984467	0.0729501	0.515508	-0.958638	0.255043	0.619831	-1.16297	0.861756	0.313206	0.430523	0.0131362	0.664477	0.538581	0.504347	0.74846	0.581073	-0.539307	0.911249
Bcin13g00400.1	-1.88021	-2.61551	-1.09901	-0.484082	-1.97237	-1.95868	0.211233	0.413224	-0.256712	-0.132596	-1.44623	-0.903538	-36.7442	-2.83432	-2.50986	-0.254069	-0.692454	-1.14386	-1.13991	-2.93702	-0.377326	-0.0753353	0.114722	-1.13693	-1.31787	-0.683313	-2.9444	-4.74028	-2.64493	-0.993884	-3.05465	-0.814205	-0.939039	-1.35735	-0.731982	-2.0269	-1.22821	-2.52311	-0.411362	-4.28705	-0.86109	-2.50407	-1.95685	-0.0958934	0.0410797	-0.969526	-4.99959	-1.22478	-2.62285	-2.39293	-0.675241	-0.603938	-2.71364	-1.77449	-3.24528	-0.588315	-3.50418	-4.26522	-35.4311	-3.07265	-1.21928	-0.753463	-0.232647	-0.558657	-0.790139	-0.00364672	-0.436378	-2.86216	-0.47324	-1.87205	-2.52659	-1.11431	-2.11059	-0.450523	-2.38251	-0.897171	-0.0637107	-3.71771	-0.788166	-1.66469	-0.922899	-1.4097	-2.93395	-0.299965	-2.58399	-1.23166	-0.883599	-2.06697	-1.27426	-2.9847	-0.363433	-0.0410824	-0.941618	-0.345951	-1.61109	-1.56618	0.0424699	-0.751058	-1.23295	-0.80769	-0.0351383	-1.89454	-0.639696	-6.57608	-4.25158	-0.956823	-0.566032	-0.637271	-1.43082	-0.91803	-0.728173	-3.2338	-3.59978	-0.740251	-2.36644	-1.11501	0.252463	-0.79713	-0.187511	-0.740167	-0.736328	-0.61877	-2.66686	-0.507705	-1.10811	-2.29289	-1.25822	-0.859457	0.369154	-3.23395	-1.48158	-3.30818	-0.847261	-1.60157	-0.254596	-1.97151	-0.12582	-0.275785	-0.979018	-2.74365	0.00380008	-2.89777	-0.200697	-0.358842	-3.78198	-0.165641	-0.950559	-1.18697	-0.557112	-0.520523	-1.17441	-0.960458	-0.712342	-0.511722	0.116185	-0.0722707	0.258095	-0.501175	-2.85025	-1.4681	-1.37416	-0.65827	-3.91036	-1.50864	-0.489494	-0.524367	-2.68846	-1.76818	-0.599461	-0.0543616	-2.25546	-0.592672	-0.0848634	-0.346413	-0.851814	-1.88369	-37.2725	-0.934846	-3.20575	0.0407956	-2.36659	-0.801618	-0.260327	-2.4837	-1.14147	0.234384	-0.281968	-0.99145	-0.146541	0.989711	-37.0113	-0.0809805	-0.719415	-0.634524	0.359922	-0.346114	-1.43679	-2.13539	-3.31353	-0.257188	-0.524365	-1.65333	-0.513281	-1.91228	-1.1346	-2.79278	-1.56483	0.0210112	-36.8068	-0.0292319	-0.812369	-1.07555	-3.48792	-1.29776	-1.10262	-1.53022	-5.85886	-0.151814	-3.16803	-0.616563	-2.57065	-0.893154	-2.95714	0.249474	0.0212208	-3.83839	0.131851	0.225276	-1.25887	-0.173894	-1.50383	-4.16908	-0.0391767	-0.49781	-5.09789	-0.495567	-3.04513	-3.06554	-0.629561	-2.34357	0.251048	-0.525989	-1.38069	-0.927869	-2.88521	-2.02815	-5.17072	-1.63941	-1.90554	-6.04168	-0.958108	-2.43556	-3.6461	-2.674	-0.19382	-0.801244	-0.991689	-0.280037	-3.39986	-2.83158	-4.6542	-0.718934	-2.60759	-1.92812	-2.18296	0.389838	-2.24084	-2.90228	-0.706288	-1.53105	-4.38271	-2.29162	-2.37382	-2.41492	-3.11592	-1.697	-2.44938	-1.62172	-0.883964	-2.22382	-1.22363	-1.71765	-0.627928	-1.24219	-0.682501	-0.418248	-4.78183	-0.936343
Bcin13g00430.1	0.165803	-2.42143	0.187997	-0.250752	-2.03812	-1.78471	-1.65158	-2.47693	-2.60253	-0.665369	-1.75328	-1.26112	-0.0838532	0.537544	-2.22674	0.194188	-1.02512	-0.441274	-0.107634	-1.01383	-3.97692	-0.739212	-1.55735	-35.8739	-0.636546	-1.34732	-0.795455	-0.705048	0.2913	-1.26684	-0.480343	-1.29835	-0.846785	-3.0212	-0.831526	-2.25999	-1.03004	-0.557226	-0.839593	-4.259	0.0398922	-2.41858	-0.658342	-1.89267	-1.20469	-0.171853	-0.469126	-0.106099	-0.483338	-1.4916	-0.815062	-1.75845	-1.1585	-1.29814	-0.720301	0.0898798	-0.690475	-0.539709	-1.02542	-0.311047	0.501565	-3.25972	-1.21542	-1.71099	-0.943889	-0.461283	-1.46379	-1.68692	-1.68136	-0.959245	-2.17983	-0.566283	-1.0252	-0.655054	-1.52912	0.203363	-1.86473	-1.24878	-0.398298	-0.449865	-0.339788	-0.28806	-0.00249378	-0.631168	-2.18145	-0.644895	-1.77059	-0.269742	-0.252597	-2.87767	-3.78829	-1.71	-1.57981	-0.465595	-3.61071	0.796275	0.358478	-0.838913	-0.781896	-3.11078	-0.478025	-1.52783	-2.15857	-1.27513	-0.237674	-0.93638	0.0291498	-1.28159	-1.94827	-2.5907	-0.569519	-0.996011	-0.494588	-1.25441	-1.13997	-5.16841	-1.80841	-0.971822	-1.19876	-0.888651	-0.212708	-1.13938	-0.824299	-2.61645	-2.30215	-1.75974	-1.47069	-0.267214	-0.853423	-1.41957	-0.358051	-0.0866165	-2.29997	-3.08487	-0.375082	-2.0717	-2.80486	0.232639	-0.977401	-1.77143	-0.687076	-0.750097	-0.76979	-1.17186	-0.522021	-1.37966	-2.18178	-2.20032	-4.20872	-0.735756	-1.93589	-0.840417	-3.35716	-37.2669	-0.638527	-2.17332	-1.98363	-0.170643	-1.26344	-0.816967	-5.07512	-0.903767	-2.27127	-3.30746	-1.58035	-0.920501	-0.958386	-0.681707	-1.58989	-5.5255	-1.94664	-2.0713	-37.1444	-1.03531	-1.33391	1.28376	-1.2378	-1.63073	-0.607834	-0.721232	-2.05966	-1.06095	-0.133892	-2.08682	-1.63544	-1.6232	-1.66018	-2.55997	0.074934	-1.62788	-1.81415	0.170251	-0.583494	0.0192241	-1.19708	-0.168451	-1.70699	-1.81249	0.097095	-1.68526	-1.71967	-3.79012	-0.986863	-0.287456	-0.213855	-0.553665	-4.85796	-0.861469	-0.302578	-1.7849	-1.36909	-37.0664	-0.861841	-0.467022	-1.01506	-2.18271	-0.788593	-0.743604	-0.534724	-0.657487	0.208376	-1.70857	-0.167032	-3.08696	-1.96958	-2.27756	0.169972	-0.735863	-0.236228	-1.14348	-0.715284	-3.56738	-0.146369	-0.371866	-0.30881	-1.09588	0.320692	-1.42153	-0.103953	0.0446891	-0.444644	-0.903012	-2.63813	-1.17399	-1.35044	0.117218	-0.831905	-1.05551	-0.893063	-0.902891	-1.87509	-2.67464	-0.799641	-2.8926	-1.35395	-36.9592	-3.67622	-0.768621	-1.37519	0.631345	-0.381272	-0.424439	-0.541578	-0.983524	-0.182227	0.0583419	0.0201155	-0.963369	-0.975281	-2.39663	-1.40902	-0.15406	-0.70003	-0.92096	-0.86577	0.352127	-1.81175	-2.01133	-0.215832	-0.348781	-0.0745252	0.113897	-0.0884042	0.175459	-1.69216	-0.372534	-1.94788	-0.1363
Bcin13g00440.1	1.28244	1.36811	1.47182	1.00836	0.546954	0.0802796	0.772758	1.15132	1.07462	0.17421	0.915438	1.21133	2.04895	1.938	1.44122	1.45568	1.53564	1.10958	0.519381	1.53954	1.11371	1.53233	-1.17205	0.723395	1.82955	1.81733	1.21678	1.08159	1.7747	1.00738	1.21578	1.18815	0.421317	0.418342	1.34123	1.45535	1.22525	1.69242	-0.273476	1.80615	1.35577	0.904528	1.40129	1.0116	0.5882	1.46306	1.68867	1.23637	1.44561	2.05887	1.29423	1.21099	2.02176	1.67122	1.85577	1.69641	1.94488	1.17877	1.50757	1.19728	1.36564	1.02972	1.15473	0.793572	1.18752	0.977658	1.17389	1.1606	1.01037	2.12995	2.13848	1.41639	1.03263	0.966411	1.59864	1.62726	0.996446	0.305898	1.87239	0.811125	-0.367492	1.20353	1.09157	0.946389	-0.542776	1.78748	1.27704	1.78862	0.908992	0.725836	1.19164	1.10647	1.14489	1.69233	1.4588	1.22895	1.5015	1.58501	1.0368	0.934421	2.00842	0.132751	1.53423	0.928572	1.89116	0.829581	1.31632	1.22661	2.01885	2.14539	1.81207	1.48553	1.3136	0.851808	1.66915	0.831546	1.36026	1.42807	0.898734	0.960022	1.08842	1.36464	0.564839	1.55949	1.01766	0.867903	0.844163	1.32993	-0.0864376	1.28603	1.48697	1.68371	0.890071	0.978145	1.16698	0.751752	0.132331	1.46281	1.39147	1.05608	1.39803	0.474897	1.25701	1.71729	1.37466	1.58507	1.41018	1.60133	0.687472	1.19945	-0.0204912	1.79825	1.23507	1.61273	1.51177	-0.263768	1.61044	1.14991	1.88742	0.549625	2.17566	1.39644	1.46313	1.95399	0.944902	1.96485	1.12363	1.32495	0.995048	1.59439	1.91647	1.37641	1.2997	0.472185	1.08241	1.15545	1.99542	1.46751	0.865967	1.45892	1.30634	1.5806	1.14929	1.5612	1.39175	1.68938	1.71998	1.39661	1.22082	1.5185	1.25036	1.19526	1.5676	1.31982	1.21873	0.945147	1.74312	0.129728	1.51948	1.27918	0.447673	1.43411	1.85673	1.16611	1.57795	2.07625	1.71209	1.16239	1.33214	1.24502	0.875397	1.43767	1.1737	0.678748	1.23351	1.25128	2.07171	1.69388	1.70395	1.37232	1.81383	1.03529	1.80806	1.49362	1.42703	1.07683	1.92691	1.45116	1.90015	1.54187	1.12497	1.42967	1.37024	1.88977	1.36466	1.72124	1.73211	1.69466	1.49418	1.79643	1.3621	1.76511	1.63461	1.22848	1.16081	0.913792	1.33237	1.83479	1.58747	1.27387	0.851463	1.09319	1.63285	1.82274	1.81068	0.196161	1.94379	1.35032	0.91423	2.16085	1.55658	1.27468	2.55949	1.56354	1.91011	1.89735	1.14671	0.741125	1.49016	1.29889	2.21021	1.30687	1.51636	0.966352	1.57986	0.953006	1.64422	1.11567	1.19328	2.20741	1.57439	1.66618	0.971456	1.41369	1.78083	1.71919	1.5902	1.10654
Bcin13g00450.1	1.22192	1.88246	1.29499	1.64564	1.33445	0.254225	0.831619	0.540818	1.50239	1.59701	1.07399	1.76215	2.17094	1.4298	1.25916	1.66528	1.72376	1.04538	1.58663	1.45533	1.38145	1.69464	1.37177	1.14457	1.903	2.15822	1.47128	1.55674	1.5801	2.05177	2.3125	1.57358	1.12085	1.78388	1.77761	1.88329	1.65322	1.66674	1.63368	1.73522	1.55925	2.00803	1.30052	1.47834	1.68745	1.71805	2.32179	1.42869	1.9252	1.36866	1.98669	1.76618	2.06078	1.65342	2.12115	2.07826	1.60393	1.97339	2.34428	1.83941	2.0999	1.28952	1.52818	1.95302	2.08192	1.49098	1.84925	1.50603	1.76927	1.81538	1.37298	1.73284	2.13258	1.90426	1.45988	1.80419	1.17068	1.41771	1.87513	0.791778	1.12016	0.973944	1.57038	1.83196	0.821834	1.86086	1.89163	1.83304	0.980463	2.03645	1.73065	0.984853	1.57263	2.08948	1.45921	1.57553	1.80218	1.88729	1.65204	1.44885	1.70508	0.231839	2.17928	1.52001	1.49458	1.28697	1.25588	1.50331	1.73014	1.93232	1.27018	1.44923	1.99459	0.792418	1.42925	1.26517	1.46692	1.07429	1.16842	1.76467	1.84047	1.72634	1.90615	1.96296	1.98191	1.75406	1.59256	1.4243	1.04863	1.73023	1.73171	2.04643	1.82735	1.06252	1.7334	1.27421	1.06472	1.85819	0.946079	1.48868	1.98256	1.1712	1.55896	2.3107	2.10327	1.91798	1.87789	1.9313	1.29527	1.81154	1.29113	1.76948	1.58642	1.87878	2.00846	1.647	1.51309	1.1614	1.37063	0.920621	1.86787	1.90014	1.09429	1.89701	1.46127	1.85391	1.38578	1.25426	1.51018	2.02317	1.02209	1.18917	1.42072	1.053	1.08602	1.97682	1.90457	1.45478	1.1739	1.73402	-0.157126	1.62871	1.87117	1.82911	1.68004	1.89046	1.26528	1.53326	0.512399	1.40029	0.388688	1.20344	1.3592	1.47672	0.656903	1.46313	2.07423	1.54849	1.46431	0.414441	0.867354	1.84923	1.67237	1.62944	1.60013	2.13699	1.3513	0.885298	1.32566	1.56498	1.23797	1.53749	1.41403	1.42014	1.35094	1.06271	1.34494	1.4337	1.88801	1.36493	1.60918	1.61029	1.65582	0.856233	1.2602	1.67424	1.65031	1.90847	1.36039	1.90218	1.16161	1.87431	1.7232	1.78106	0.680734	1.64395	0.159977	1.46272	2.02422	2.15464	1.87698	1.44144	1.28539	1.50339	1.88515	1.25124	1.78403	1.90036	1.20071	1.62077	1.58548	1.78983	1.46121	1.57138	1.40911	0.721882	1.22104	1.82153	1.35984	2.00077	1.34659	1.29795	1.5606	1.70708	1.94852	1.90641	0.881534	1.25943	1.4343	1.51583	1.37121	1.05635	1.38724	0.628781	1.70737	1.86443	-0.168518	1.38054	1.3742	1.8854	1.46021	2.09994	1.33261	1.66193	1.50786	1.72916	0.769792	1.51357
Bcin13g00460.1	1.38555	0.582759	1.34419	1.42775	1.44522	0.291734	1.25429	1.25775	0.80803	0.680366	1.69102	1.95585	0.842296	1.80268	1.52481	1.77464	0.565552	0.865814	1.67372	0.880042	1.72863	1.44536	0.768289	1.20245	1.67663	1.54295	1.61369	2.04243	1.27696	0.93168	1.87384	1.53793	1.7505	1.11011	1.78226	0.413234	1.44314	1.87963	1.60081	1.66454	1.92133	1.28729	1.50895	1.35465	0.356414	1.06043	1.15754	0.769335	1.50624	1.06751	1.01858	1.1263	0.990731	1.42625	1.54498	1.5366	1.06968	1.88386	1.48974	1.44966	1.34874	1.5522	1.58519	1.21279	1.26514	1.68473	1.1797	1.55438	1.34717	1.69127	1.08554	1.4082	1.2558	1.47074	0.84401	1.10492	1.78376	-0.397186	0.933601	1.31816	1.22969	1.45562	1.71399	1.62577	0.336955	1.40121	1.58604	1.50366	1.54351	1.65749	1.17497	1.72016	1.75066	1.54237	1.54449	1.16769	0.736637	1.27461	1.23401	0.983273	1.22625	0.445598	1.6271	1.01295	1.40452	1.5845	2.13343	1.28076	0.796434	1.21272	0.963175	1.43109	1.66828	1.65026	1.83529	1.81148	2.04354	1.88777	2.0274	0.945576	1.78194	1.42146	1.29869	1.72263	1.25682	1.12623	2.03387	1.42923	1.85014	1.52218	1.8328	1.79274	1.39347	1.90751	1.73041	-0.197326	1.20265	1.57075	1.57921	1.1553	1.95187	-0.925242	0.88506	1.37461	1.22765	1.19121	1.26183	2.09076	1.17775	1.54814	1.0524	1.36933	1.35919	1.66973	1.68385	0.882386	1.73213	1.93583	2.07652	1.7666	1.63446	2.15389	1.79667	1.87902	1.90354	1.78544	0.680939	2.06122	1.42187	1.65816	0.770959	1.74241	1.83894	1.25695	1.87881	1.29861	1.9869	1.11971	1.74304	1.68002	-0.382665	1.34917	1.98375	1.65911	1.24228	1.90628	1.54279	1.87275	1.86564	0.958599	1.23634	1.25945	1.68856	1.55581	1.48996	1.53463	1.40377	0.196639	1.9806	1.41742	1.46322	1.34974	2.03402	2.21483	1.57628	1.55162	1.68282	1.5094	1.90771	1.57806	1.8787	1.79545	1.9644	1.33878	1.84973	1.08852	2.09628	1.81353	2.03567	1.84911	1.72188	1.49514	2.12333	1.59397	1.65491	2.09824	1.688	1.7651	1.66518	2.06666	2.42369	1.59911	1.95269	1.94021	1.97668	1.87729	2.10297	1.89728	1.89568	1.65183	1.86207	1.85008	1.09422	1.92079	1.45869	1.79322	1.58679	2.19269	2.13272	2.03553	1.56064	1.66065	2.15189	1.37254	2.01367	1.99848	1.50986	1.87714	1.63521	1.81074	1.7236	1.42534	1.52149	1.69246	1.70102	2.24262	1.16438	1.45622	1.71654	1.73195	1.59668	1.55927	1.88244	1.92712	1.99593	2.04506	-0.53118	1.39222	1.72515	0.197486	2.06129	2.07224	1.53554	1.87103	1.90866	1.77371	1.64231	1.4796
Bcin13g00480.1	2.89349	2.49988	2.74279	2.76176	2.86321	1.73366	2.61251	2.70866	3.21481	2.34183	2.46682	2.83126	2.93522	2.53529	2.82507	3.1169	2.1591	1.98559	2.62731	2.62693	2.27741	2.46578	2.43884	2.85956	2.59198	2.63489	2.59834	2.73036	2.28648	2.51166	2.11244	2.68976	2.83451	2.73312	2.46081	2.35324	2.70005	2.68535	2.58105	2.79343	2.74526	2.05377	2.29592	2.67984	1.58554	2.55221	2.50996	2.66883	2.61201	2.59698	2.69145	2.79904	2.38128	2.91043	2.40229	2.61663	2.53433	2.31667	2.57279	2.77124	2.94363	2.39696	2.5092	2.57764	2.60001	2.62963	2.62007	2.11976	2.69966	2.8677	1.47851	2.78636	2.67522	2.70804	2.26468	3.0789	2.89098	2.53756	2.60143	2.60782	2.85705	2.42508	2.33931	2.82831	-0.0109097	2.39303	2.64328	2.2614	2.85264	2.51546	2.75075	2.72478	2.58178	2.47418	2.69886	3.58144	3.24737	3.38182	3.32961	2.90968	3.05169	1.02751	3.17311	3.56324	2.8915	3.37261	3.35464	3.005	2.81361	3.15803	3.33978	3.53385	3.15709	2.43695	2.78352	2.93197	2.8407	3.14028	3.30237	2.95999	2.98824	2.98138	2.72579	2.95988	1.985	2.60761	2.30982	3.04491	2.84476	2.59642	3.06655	2.50912	2.68716	2.65628	2.90962	3.12352	3.00864	3.03254	2.07641	3.0584	3.07209	2.01944	2.46379	3.55394	2.50537	2.5276	3.12852	2.57331	2.22058	2.15827	2.62765	2.41967	2.59347	2.65623	2.65952	2.13057	2.89113	2.98216	2.59807	2.2519	2.43717	3.11209	2.51579	2.55415	2.26492	2.58243	2.65494	2.71917	2.6007	2.33321	1.95489	2.7571	2.86282	2.25232	2.12008	3.17488	2.69939	2.18828	2.16804	2.38098	1.30473	2.32027	2.64736	1.78119	2.72827	2.82747	3.10482	2.94577	2.79647	2.7284	2.36926	3.09154	2.69501	2.34616	2.82439	3.2857	3.41587	1.8411	2.84678	2.83955	2.99749	2.81922	2.96345	2.93424	2.64375	2.0927	2.74601	2.89889	2.83569	2.76495	2.60676	2.69579	2.26792	2.6116	2.82142	2.95189	2.84831	2.77882	2.62432	2.98473	2.31202	2.10441	2.89561	2.98263	2.62844	3.15252	3.11299	2.76379	2.93824	2.58599	2.77381	2.99523	2.8348	2.87395	2.81493	2.84064	2.86005	2.66093	2.71251	2.72328	2.66615	2.55314	2.8932	2.62636	2.63841	2.55216	1.99738	2.57234	2.75082	2.97329	2.18786	2.67569	2.78172	2.7136	2.55243	2.76587	2.44716	2.85955	2.91115	3.35016	2.60582	3.07637	2.19767	3.15497	2.9122	2.99921	1.03836	3.06586	3.01159	2.77113	2.37649	2.72584	2.70361	2.64261	2.70001	2.50598	0.27232	2.456	2.35161	1.77414	3.16586	3.17541	3.13947	3.6691	2.9421	3.26021	2.57267	3.35264
Bcin13g00490.1	0.732662	0.960784	0.0354968	0.638182	-0.430494	-0.664535	0.666139	1.17791	0.282256	-0.0491043	-1.26617	0.227306	0.467817	-0.206935	-1.3339	0.337654	-1.37976	0.411712	0.0134983	0.669702	0.822009	0.314853	0.477208	1.2563	-0.016229	0.53714	0.766953	-0.0869963	-1.28753	0.78885	1.22111	0.399296	0.603776	0.158496	0.117251	-1.03386	0.802492	0.380082	0.836355	0.57226	-0.229486	-0.433003	0.216183	0.131346	-0.156075	0.816785	-1.42289	0.353023	0.292064	0.250926	0.775385	0.990314	0.244411	0.176738	0.605831	0.145138	0.794139	1.24091	0.997319	0.373451	1.03258	0.424284	0.919575	0.150326	1.2239	0.795283	0.380141	-1.22902	0.203231	0.0372294	-1.23489	0.988886	-0.656053	0.9067	-0.60039	1.188	0.152579	-0.464997	0.62732	0.288452	-0.205351	0.178325	0.455509	0.695163	-1.36655	0.277113	-1.51762	0.288028	0.473972	-0.0287412	-0.154313	0.978721	-0.394327	0.00695131	-1.42045	0.618138	0.894357	0.774223	0.417224	0.714102	0.718478	-0.684962	1.12001	0.6488	0.801495	0.414175	-0.195723	0.681298	-0.0970629	0.260041	-0.225357	0.973831	-0.345554	0.435016	0.53809	0.778753	0.623524	0.839226	-0.837409	1.08464	-0.130473	0.489461	0.891148	0.408086	0.439135	0.902199	0.807388	1.0103	0.542655	0.474263	-0.49526	0.76639	1.25388	0.590408	-0.0399437	-1.0735	0.56954	-0.878596	0.688183	0.478278	-1.56666	0.992392	0.501259	1.12875	0.810549	0.414789	0.0333002	0.735922	0.493449	0.853821	0.432348	0.523436	0.107592	0.600773	0.371748	0.167881	0.51494	0.747722	0.0843862	0.0498015	0.541332	0.428694	-0.759906	0.0705946	0.0173698	0.740688	-0.625846	0.32269	0.436896	0.867512	0.389688	0.456444	0.30755	0.280908	0.474906	0.910001	0.482488	0.0437804	-0.506233	0.303079	-1.10244	-0.366918	0.354572	-0.167783	0.333424	-0.123003	-0.144859	-0.410624	0.711599	0.444097	0.889151	1.09345	0.55872	-0.59708	0.418766	0.442411	0.600348	-0.755477	0.344245	1.13497	1.04624	-0.0107334	0.661072	-0.0810946	-0.559258	-0.031767	-0.433896	-0.00756901	0.542155	1.10278	-0.342208	1.00983	0.379466	0.176927	0.264394	1.01619	-0.222944	-0.154132	0.116493	0.833665	-0.638409	0.649705	-0.860044	0.987406	0.481359	-0.23196	0.460524	-0.017119	0.383867	0.0897689	0.470554	0.600056	0.505394	-1.16429	-0.250443	0.5884	0.429015	0.32604	0.0556886	0.0796789	0.0797168	-0.0891058	-0.489799	0.276361	0.373891	0.755999	0.774244	0.16248	0.0423529	1.00496	0.710392	-0.23796	0.660321	0.462397	-0.0875478	0.150827	0.495417	1.07342	0.224474	0.102002	0.223205	-0.317645	-1.31822	0.659732	-0.208561	0.599533	-1.01193	0.762321	0.206198	0.54178	-0.1434	0.673668	0.644156	-0.0353238	0.43195	0.736167	-1.36827	0.425074	-0.832146	0.0437015	1.16051	-0.213276	0.516158	0.138946	0.165407	0.330093	0.466357	0.93522
Bcin13g00500.1	1.6932	1.1533	1.38776	1.71966	1.08702	0.0406783	1.66083	1.52352	0.995926	0.96093	0.276404	1.17348	1.51954	0.677102	0.472347	0.849771	0.957045	1.58272	1.13936	1.75512	0.695978	1.32538	1.30084	1.45331	0.699175	1.42008	1.32021	1.57083	-0.161406	1.2605	0.734442	1.41995	0.880178	1.2583	1.09732	-0.413988	1.46687	1.10193	0.850961	0.9783	0.718177	-0.705614	1.07473	1.32532	0.993531	1.34492	0.931489	1.5773	0.683022	0.991645	1.09179	1.77702	1.44666	0.996948	1.41081	1.08784	1.0228	1.02114	1.04823	0.708992	1.5996	1.104	1.71064	1.31386	1.34856	1.35272	1.371	-0.38985	1.02573	1.0178	1.08703	1.23587	1.29411	0.948086	0.904347	1.41083	1.49965	1.54327	1.27332	0.870977	1.4455	1.38825	1.23626	1.41617	0.357011	1.2261	1.23944	-0.366993	1.82778	1.08806	1.81279	1.25651	1.49848	1.31085	0.914672	1.55556	1.85808	2.13766	1.84947	1.51273	1.23382	0.0542573	1.80281	2.193	1.57748	1.73867	1.12014	1.47872	1.71343	0.527346	1.16042	1.40548	1.92093	1.67612	1.08004	1.41726	1.31453	1.31297	1.61159	1.58795	-0.0627712	1.13405	0.65493	1.48101	0.166506	1.23691	1.34303	1.88883	1.7051	1.35009	1.3998	1.16689	1.49649	1.56632	1.58846	1.5581	1.17898	0.494492	0.480574	1.61476	0.966178	1.62609	0.971541	1.85581	1.17012	1.4302	1.11181	1.33045	0.640845	1.4062	0.267037	1.6749	1.22262	1.36294	1.25091	1.11527	1.38985	0.774098	0.985854	1.25814	0.90668	1.30127	1.41293	1.26181	1.45331	1.3069	-0.210591	1.17513	1.06103	1.73295	-0.168755	1.15227	0.898535	1.06771	1.09851	0.964289	1.45728	0.845189	0.741635	1.55694	-0.340049	1.68814	1.65192	0.859068	0.083777	0.88938	1.34218	1.59787	0.891136	1.3924	1.34709	2.2177	1.871	1.25436	1.62795	1.49938	1.06693	-0.158225	1.60879	1.18372	1.39885	1.23632	1.33228	1.46817	1.50143	1.06602	1.24237	0.176957	1.60806	1.72543	0.863503	1.69361	1.28547	1.03563	1.61262	0.959092	0.537621	1.43808	0.630217	1.50324	0.745175	1.41292	1.55453	0.830022	1.49027	1.66358	1.22986	1.04421	1.71856	1.24599	1.19327	1.37155	1.39476	1.13624	1.14232	1.33068	1.10809	1.3478	1.22797	1.5849	1.35211	0.901729	1.45255	2.08383	1.56327	1.25109	1.46303	1.21746	1.05326	1.26661	1.1866	0.67974	1.63969	0.915233	1.51304	1.71641	1.36977	1.33524	1.59342	1.20572	1.38034	0.952246	0.31207	1.30807	1.08576	1.41075	1.01068	1.61759	0.999489	1.49732	1.6176	1.74857	1.14686	1.57896	1.30748	1.58895	-0.604352	1.60193	1.6439	0.685565	1.27004	0.0826138	1.46443	1.98032	0.971338	1.54909	1.33327	1.53753
Bcin13g00510.1	-3.86549	-0.537254	-4.39041	-1.06851	-3.26219	-2.56293	-2.71046	-1.0229	-2.94698	-0.728378	-0.896374	-0.847741	-0.688029	-2.7802	-2.70611	-0.6567	-1.09076	-0.966764	-1.31586	-0.397591	-1.62937	-0.47076	-0.292	-37.0524	-2.82849	-0.0573274	-1.04512	-0.547998	-2.67013	-0.133852	-3.39039	-1.11786	-4.454	-0.275488	-1.68757	-2.72059	-1.34981	-0.843679	-0.142927	-0.726583	-2.35087	-1.02514	-1.41699	-0.952948	-2.82209	-0.618981	-1.43679	-0.377888	-0.783583	-2.79796	-1.78764	-0.806336	-1.23099	-2.69018	-1.75236	-35.2774	-2.24814	-0.959009	-0.67871	-3.72984	-2.37164	-3.30889	-1.4168	-0.198335	-1.927	-0.36341	-0.893905	-0.533602	-1.60685	-0.909178	-0.703789	-0.0641846	-2.17248	-3.27535	-2.21969	-2.96767	-1.32992	-4.25443	-0.332697	-0.30714	-2.66702	-2.65874	-2.70313	-0.631576	-2.70706	-1.34122	-0.0915612	-0.263844	-0.942804	-3.55661	-1.50286	-0.866675	-1.5281	-0.621297	-0.837928	0.0854496	-1.73585	-1.74931	-0.59246	-3.52092	-5.55871	-2.66813	-0.314312	-0.0336794	-1.91457	-1.65344	-0.229028	-3.80298	-0.552265	-2.75635	-3.86957	-3.25741	-3.9108	-2.23747	-3.27244	-1.45772	-3.37053	-2.16056	-36.8721	-0.749793	-3.22552	-4.45886	-2.88268	-1.47124	-0.101783	-1.16165	-3.1937	-1.47186	-0.530433	-3.63518	-1.65743	-0.998154	-2.30237	-3.38512	-4.36269	-2.81956	-1.47622	-1.65466	-0.631227	-0.624005	-0.784833	-0.61322	-4.20622	-3.75037	-4.11069	-0.659898	-0.62345	-0.407404	-0.689377	-0.587406	-1.47944	-1.45657	-0.97372	-36.8706	-0.346205	-2.84065	-4.25281	0.830377	-3.63101	-1.45258	-2.13908	-1.91516	-0.24014	-1.5261	-37.1043	-4.00676	-2.82025	-1.48087	-0.763841	-1.12702	-2.31959	-1.23702	-0.98006	-4.00916	-4.67635	-2.61775	-0.854432	-3.422	-1.18276	-2.40553	-2.42769	-7.18939	-1.00923	-1.64005	-2.09172	-0.448094	-0.774831	-1.61263	-1.72532	-37.0087	-1.1602	-1.25565	-1.3117	0.0573552	-2.2468	-1.64191	-1.96798	-2.60758	-1.38145	-2.2551	-2.59411	-1.97726	-1.60564	-1.04256	-4.11943	-1.01635	-0.316682	-1.42163	-0.0419857	-0.701541	-1.36939	-0.859352	-3.79929	-1.88853	-1.98558	-1.40779	-0.979156	-1.33127	-0.435302	-1.29639	-0.242179	-1.0433	-0.154986	-1.13695	-36.8952	-0.463045	-0.990738	-1.75144	-3.63794	-3.54305	-2.89935	-3.17253	-2.37026	-1.79292	-5.20654	-1.70373	-3.66994	-0.301929	0.92155	-1.27325	-1.59094	-0.279582	-1.17718	-2.97379	-0.0175907	-0.466934	-1.21949	-0.806109	-3.47854	-6.09029	-1.13492	-3.08705	-2.34826	-2.91261	-1.97174	-1.5168	0.254	-1.74505	-4.68273	-0.69511	-5.03748	-1.04191	-0.910749	-2.60935	-2.07774	0.139238	-2.44367	-0.681589	-1.59298	-1.66453	-0.764484	-1.06637	-0.50677	-0.744136	-1.00271	-2.11426	-2.73905	-0.549189	-2.88018	-2.50303	-0.885929	-0.4734	-3.96237	-1.79315	-3.80348	-1.10161	-0.24737	-0.557557
Bcin13g00520.1	-0.132637	0.127565	0.275704	0.281935	0.791316	-0.806025	-0.0185302	1.09115	1.03453	-0.35965	0.00419218	0.184985	-0.493283	-0.876673	0.420191	0.610399	-1.55974	0.7478	0.692532	0.552376	0.822476	-0.243692	0.143125	1.07805	0.321383	0.217772	-0.293288	-0.241343	0.422837	0.319401	-0.986756	0.476902	1.08371	-0.393097	-0.275847	-0.0649683	-0.0273198	0.569081	0.0347891	0.0824412	-0.0869151	0.0872113	-0.203075	0.102065	-0.548241	-0.142743	0.23847	0.428285	-0.197186	0.078212	0.627205	0.610249	-0.0135985	-0.468475	0.19902	-0.848039	-0.748157	0.412521	0.0712848	-0.437355	0.114569	-0.295007	-0.1391	-0.181072	0.417287	0.0201519	0.755267	-1.43266	0.0347661	0.683857	-1.43733	-0.371988	-0.675551	-0.290673	-0.515857	0.0503635	0.376846	0.19402	0.585173	0.567817	0.0260198	0.215542	-0.282133	0.0179065	-1.47446	0.458642	0.26766	-1.17807	-0.162744	-0.475047	0.534405	0.150577	0.511921	-0.121865	0.420781	0.408377	0.592226	0.546598	0.640585	0.166074	-0.0181157	-0.783048	0.294034	1.33539	-0.720888	0.761595	0.313979	-1.223	-0.222552	-1.50661	0.875621	-0.193639	0.355032	0.10936	-1.6402	0.532156	0.240169	0.902619	0.0975301	-0.302784	0.486989	-3.43621	-2.0328	-0.0476665	0.474941	0.114102	-0.128923	0.975186	-0.0128398	0.894051	-0.239797	-0.194711	0.0210887	-0.339367	0.631526	-1.1503	0.825144	0.458792	1.12233	0.3002	0.671689	-0.027458	1.03442	-0.504059	0.424337	0.320186	0.14056	0.191665	-0.0633909	0.42189	0.705036	0.868443	0.286314	0.498701	0.111859	-0.623968	0.678683	-0.770593	0.192354	0.0871526	0.821038	0.281673	0.410851	0.716929	0.19528	-0.00809879	-1.6026	0.743805	0.526648	-0.581651	0.365603	0.331897	0.148088	0.149095	-1.90495	-1.61915	0.47185	0.578074	0.266185	0.909223	-1.19469	0.450219	0.608283	0.421011	0.992879	0.64154	0.500906	0.201773	0.412228	0.509315	-0.779828	0.679042	0.727852	0.115487	0.39781	0.0535333	-0.22239	-0.944594	0.163292	0.464066	-0.0291588	0.303613	0.846554	-0.383876	-0.244413	-0.0893786	-0.362765	0.40699	-0.566345	-0.254704	-0.414926	0.478795	0.298915	0.51967	0.522396	0.580276	0.474741	0.451702	-0.218543	-0.170648	-0.670954	-0.158203	0.609057	0.858065	1.13502	-0.0672862	0.0987186	-0.920221	-0.321669	-0.133344	0.914968	-0.574039	0.650997	0.123978	-0.017262	-0.435798	0.147186	-0.167724	0.783789	0.527693	0.330782	-0.0597122	0.745057	0.772056	0.657075	0.425878	0.621166	0.521745	-0.182088	0.400072	0.606117	-1.17293	-0.41804	0.204374	-0.196636	0.521928	0.652336	-0.256531	-0.308109	-0.217164	0.230481	-2.00595	-1.52039	0.342301	0.795097	-8.88644e-05	-1.13369	0.255045	0.116092	-0.296189	0.0711607	0.282639	-0.487463	-0.0556484	0.148713	0.0853273	-1.6068	0.400645	0.222866	-1.36922	0.678088	-1.08958	0.317985	0.919496	0.00557109	0.685678	-0.279178	1.05093
Bcin13g00530.1	-0.303258	-0.208421	-0.0810083	-0.685033	-0.185023	-0.46661	-1.73567	-2.66089	-1.17771	-0.403254	-0.663396	-0.497369	0.156354	-0.169884	-1.07558	1.54925	-0.0126703	-1.36247	-0.448803	-0.580232	-1.1617	0.669043	-0.797568	-37.3506	-2.21406	-0.550561	-0.808326	-0.765943	0.702714	0.717131	0.613643	-0.44735	-0.926244	-1.91285	-0.524461	0.132271	-0.965781	-0.909007	-0.64382	0.559814	-1.025	-1.07222	-0.176862	-0.249838	-0.358373	0.582398	0.0515095	0.524514	1.25646	0.649591	0.446606	0.981436	0.386032	0.587676	0.923407	0.115918	-1.07218	0.815964	0.825676	-0.307837	-2.25276	-0.39308	0.100629	0.0905377	-1.22245	-2.60442	-1.34324	-0.705503	-0.348568	0.890029	0.0559482	-2.03704	-1.40723	1.38516	1.42357	-0.180686	-7.67262	1.1381	-2.30559	-0.666906	-1.86691	0.0556394	-0.780035	-1.44679	-1.2328	-0.244045	-0.614957	-0.801307	0.393415	-0.232968	-1.6195	0.162538	-1.00858	-0.434747	-0.122754	0.751993	1.10918	0.291477	0.212875	0.668884	-0.378566	-0.653799	-2.47726	-0.352575	-2.16201	-1.58826	0.113187	-1.51646	1.50582	-0.992516	1.31511	0.990598	0.572297	-1.80331	-0.83376	0.0623213	-0.646052	0.509023	0.24503	-1.61763	-1.21624	-1.16082	-0.308373	-0.893148	-0.237612	1.72735	-0.649496	-0.304134	1.34789	-0.0673298	0.855264	-0.943976	0.580499	0.635412	-1.22858	0.635984	-0.0357406	0.265932	-0.597376	-0.877729	-0.134301	2.25354	1.42477	1.68555	1.8206	-0.00764747	-0.233614	2.22629	1.15831	1.53572	-0.520443	1.75116	-0.476536	1.02618	0.558768	-0.237215	0.559076	-0.76541	0.41051	1.62897	0.972283	-1.19388	1.24094	-0.573791	-0.340219	1.2723	0.709423	0.58548	1.49361	1.92669	-0.49169	-1.27408	-5.51566	0.330945	0.671751	-0.543868	-0.798634	1.63992	-0.79089	2.40839	-0.638445	1.82346	-0.490195	0.192011	0.491935	-0.261941	-1.61986	-0.488909	-0.712815	0.526515	-36.8056	1.62483	0.395228	-1.25993	0.8492	0.356867	0.168571	-0.770961	-0.944668	-6.13665	-5.05519	-2.78121	0.486277	-1.83303	1.82629	-0.788113	1.37508	0.729012	1.42568	-0.626883	1.27541	1.82752	0.0573707	0.230523	1.4078	-1.1963	-1.49009	1.18647	-0.106849	-0.478972	0.624226	1.37948	0.963121	0.847978	0.0906279	1.55156	0.108267	0.0552944	0.917221	-0.0621096	-0.870879	0.56983	0.371735	-1.12838	0.311531	-2.85012	-0.10708	2.59023	2.02815	1.71591	1.59413	1.88632	0.853126	1.8728	2.10829	1.42406	3.00881	2.34267	0.417779	1.99931	1.00429	-1.20182	1.96352	0.243873	1.00541	0.102472	1.35243	0.0691558	0.991495	0.16931	0.226242	0.729235	-0.989638	-0.337047	-0.721201	1.62564	0.932929	0.526991	-0.610056	1.99827	0.345209	-0.138612	0.70843	0.589941	0.301985	2.42959	-1.30514	0.453907	-0.244861	0.0978911	0.904341	-3.62099	0.537094	0.442863	1.11781	1.61995	-3.10379	1.58199
Bcin13g00540.1	2.09398	1.98365	1.8498	2.32337	2.36337	0.52981	2.32722	2.1703	2.57076	1.72959	2.0724	2.22687	1.83436	1.29595	1.05644	1.81418	1.57325	0.978695	1.87168	2.29335	1.84176	1.43664	1.7606	2.22888	2.34255	2.02983	1.91927	1.90524	2.22411	2.36456	2.24311	2.21406	1.87307	2.16876	1.9277	1.77316	2.28819	2.12644	1.65465	1.90617	2.0914	2.25215	1.64109	1.98623	2.06206	2.06331	2.13235	1.9205	1.93949	1.79674	2.23147	2.01325	1.92542	2.38454	2.28211	2.03437	2.00001	1.87132	2.25058	1.93351	1.80522	2.04373	1.93869	2.00381	2.37219	2.01033	2.50455	1.79073	2.26438	2.26291	2.00249	2.1716	2.53717	2.26247	1.74815	2.09024	2.24255	2.10273	2.14487	2.17063	2.19858	1.77541	1.92322	2.20827	-0.323295	2.33922	2.18821	1.09984	1.71441	2.26862	2.33154	2.10596	2.03891	1.93966	2.23049	1.10177	2.03151	2.3034	2.10014	2.23422	1.89407	0.553237	2.29617	2.21436	1.75807	2.16898	2.42744	2.1063	1.80984	1.60118	1.80217	1.96504	1.69751	2.09112	1.96974	2.20855	2.35281	1.87743	1.97847	1.96015	2.31269	2.15194	1.42313	1.89043	1.5526	1.60421	1.71977	2.07494	1.75625	1.73337	1.90242	1.53177	1.97817	2.0342	2.13157	1.28963	1.99965	1.53914	2.09809	2.05327	1.80155	1.9703	2.26224	1.20735	1.94496	1.69085	1.85103	1.95668	1.90157	2.05194	1.91043	1.46878	2.08718	2.14106	2.22615	1.17326	1.99986	1.61814	2.08679	2.21847	2.10359	2.13604	2.06384	2.23143	1.82449	1.85438	1.6363	2.16673	1.97835	1.88945	1.15508	1.93442	2.11046	2.09247	1.95416	1.1622	2.18438	2.24803	1.63655	2.25458	1.10902	2.18289	2.16802	1.75322	1.83802	2.37865	1.7171	1.89665	1.42271	2.30415	2.2501	1.99496	1.92634	1.92086	2.20033	1.82749	1.83356	1.60399	1.95427	2.23372	1.60458	2.04143	1.96134	1.72777	2.23405	1.84638	1.94851	1.88451	1.7249	2.40678	2.32923	2.00931	2.16513	1.98179	2.15212	2.01244	2.04755	1.91599	2.06645	2.08894	1.43402	1.97559	1.8891	2.1169	1.90158	2.11005	2.13398	1.62763	2.11409	2.12881	2.09616	2.04054	2.26212	1.7177	2.19083	2.12295	1.73113	1.48496	1.93103	2.02887	2.39438	2.09541	1.66703	2.28965	1.96378	1.83004	1.81232	2.03898	2.07447	2.00722	1.59558	1.74185	1.96191	1.98124	2.10277	1.95356	2.03372	1.93926	2.25133	1.83551	2.29263	2.43436	1.66534	2.26059	2.24738	2.12845	0.714905	2.31354	2.1072	2.08017	2.14874	1.94307	1.9843	0.891109	1.85576	1.70854	0.909746	2.06994	2.08067	2.19621	1.9408	2.07451	1.85199	1.72757	1.47924	2.34244	2.22595	1.86839
Bcin13g00550.1	3.67459	3.71399	4.11504	3.95049	3.69095	1.96085	3.73034	3.68724	3.22759	3.19664	3.92735	4.05757	4.15597	3.54206	3.49431	4.23204	3.6944	3.06635	4.03372	3.80093	4.13415	4.02303	3.41086	3.64133	4.29019	4.29358	3.91316	3.97764	3.54584	4.03579	4.02701	4.01332	3.62243	4.06006	3.92072	3.46895	3.78157	4.19191	4.02625	3.9845	4.13269	3.43637	3.83515	3.78932	3.34707	4.18772	4.38812	4.15617	4.3657	3.91658	4.07528	4.20035	4.22474	4.28405	4.33899	4.16085	3.69019	3.99305	4.41931	4.00396	4.2281	3.74832	4.03263	3.81506	4.25139	3.94473	4.09431	3.91614	4.00381	4.14983	3.30314	3.64305	3.83424	3.65086	3.32783	3.81779	4.0433	3.72266	4.06237	3.79214	3.63099	3.73202	3.93561	3.97087	4.19258	4.21263	4.03536	3.21711	3.6645	3.77644	3.80803	3.79642	3.93384	3.88872	3.7876	3.96915	3.70526	3.86729	3.74305	3.7834	4.1053	2.20775	4.06793	3.87703	4.05029	3.76498	3.74954	3.89406	3.49459	3.29781	3.36113	3.71505	4.12316	3.70645	3.70122	3.66201	3.99146	4.00149	3.6249	3.62167	3.7305	3.99281	3.92109	3.99336	3.2854	3.64502	3.60437	3.77222	3.57863	3.95082	3.98145	4.26045	3.83495	3.49916	4.03146	3.22666	3.3945	3.94425	3.21127	3.39258	3.56062	3.37169	3.63902	3.81574	3.91858	3.71799	3.90787	3.93307	3.95243	3.66235	3.76657	3.8344	3.97319	3.77018	4.18099	3.14515	3.7294	3.81099	4.12983	3.78551	4.23201	4.03854	3.75824	4.25509	3.96854	4.06199	3.40241	3.48913	3.57102	3.79227	2.70472	3.76494	4.00519	3.59495	3.79286	4.23756	4.23578	3.75764	3.66995	3.7082	3.79744	3.79172	3.92881	3.75228	3.61333	4.1196	3.9027	4.1098	3.69235	3.79902	3.85444	3.63143	3.61256	3.66394	3.6884	3.65614	4.00446	1.9886	3.96222	3.69722	3.62725	3.97128	4.06829	4.07728	3.90338	3.9075	3.98709	4.01769	3.75878	3.67073	4.03535	3.87846	4.28354	3.92138	3.75611	3.64104	4.24463	3.84505	4.01823	3.80344	3.63266	3.89665	4.13647	3.65479	3.76492	3.83138	4.04648	4.21936	3.92197	4.11963	3.98224	4.28807	3.96225	3.89294	4.1385	4.11035	3.89135	3.83064	4.04183	3.69445	4.20918	3.94037	3.73429	3.99967	3.99752	4.02403	3.93602	4.11742	3.94388	4.04501	3.9474	3.79733	4.02498	3.83923	4.13353	3.40704	4.00791	3.89456	3.95914	4.08985	3.87679	3.56157	3.55765	3.78657	4.27262	4.20195	2.60857	3.87527	3.89616	3.70364	3.95868	3.66962	3.84871	2.3875	3.84833	3.9945	3.73788	3.95627	3.89667	3.44149	3.64118	4.55392	3.54396	3.82548	3.79158	4.03686	3.62163	3.76734
Bcin13g00560.1	1.47779	1.40577	0.859808	1.55207	0.966672	0.136373	1.32271	0.737382	0.88916	0.240675	0.0926072	0.988328	1.35488	1.38297	0.57313	1.37226	1.0474	1.00483	0.861695	1.1199	1.3407	1.43332	1.81093	1.26342	0.999584	1.32714	1.2754	1.53862	1.3056	1.86344	1.45393	1.66843	0.477582	1.39258	1.01583	0.27704	1.0695	1.29266	0.913416	1.55582	1.07691	0.724854	1.47469	1.43831	-0.372653	1.38986	0.943417	1.46018	1.47818	1.85093	1.51458	1.58209	1.39811	1.10477	1.69602	1.74223	0.918685	1.93232	1.92187	1.96606	1.35247	1.48271	1.04292	1.22962	1.64322	1.53734	1.53107	1.2876	1.41351	0.969287	0.295575	1.44397	1.72742	1.28849	0.775482	1.04404	1.44808	1.09627	1.79862	1.71162	0.975562	1.21994	1.80765	1.89396	0.426249	1.81125	1.62624	0.764735	1.899	1.28058	1.37912	1.22294	1.46407	1.51486	1.33573	0.469106	1.74203	0.981555	1.49523	1.66836	1.04078	0.134433	1.25622	1.10109	0.877956	1.40747	0.490736	1.12334	1.76706	1.63063	1.44738	1.46642	1.38757	1.27127	0.30036	1.47059	1.06679	1.76009	1.64116	1.03058	0.899399	1.39082	1.70242	1.45476	0.00479662	2.22194	0.883407	1.60917	1.38324	1.27321	0.871144	1.1044	1.08626	1.89194	0.917363	-0.29645	1.55625	1.21087	0.967656	0.735014	1.11025	2.23011	1.72	1.40358	1.53579	1.47211	1.81909	1.95808	1.80294	1.5027	1.57653	2.07222	1.49777	2.10775	1.1962	1.34232	2.05216	1.42597	1.88878	1.4926	1.86026	1.59479	1.93682	0.795501	1.79763	1.55234	1.14339	2.19012	1.65165	1.07232	-0.0250413	1.43678	1.41946	1.27578	1.95571	-0.69079	1.80016	1.94552	1.52909	2.06464	-0.204093	2.14884	1.99789	1.51833	1.67087	1.84668	1.5721	1.3451	1.87405	1.96063	2.01087	1.61254	1.87067	0.999115	2.11769	1.35142	1.30987	-0.0368005	0.884027	1.53651	1.29873	1.21254	1.6661	1.27028	1.72699	0.799755	1.43174	1.51425	1.50563	1.42269	1.53332	1.84974	1.60535	1.48698	1.70216	0.831385	1.14937	0.926495	1.50258	1.20648	0.810781	1.73064	1.45369	1.6022	1.28898	0.572834	1.12224	0.672692	1.1224	0.831495	0.863685	1.10524	1.20675	1.07377	1.25135	0.772541	1.77118	1.78864	2.14607	1.74177	1.66348	2.26988	1.64909	1.79346	2.22436	1.7693	2.55817	1.83492	1.46586	1.79614	1.70247	1.48984	1.3655	0.669122	1.69754	1.42654	1.89736	0.992071	2.22118	1.45495	1.29561	1.09454	0.625074	1.58667	1.41436	0.624409	-0.123036	1.85369	1.19012	1.28777	1.39376	0.786231	1.15919	1.40887	0.191571	1.90264	-0.564726	1.90221	1.79495	1.25251	1.62855	0.968286	1.14373	1.64713	1.37922	1.79854	1.95081	1.71887
Bcin13g00570.1	1.00294	-0.820625	0.677131	1.74439	1.00593	0.0861523	0.951582	0.865537	0.395427	0.592692	0.717681	0.288891	0.268318	-0.40793	-0.864105	0.303888	0.854444	0.299909	1.87552	0.531349	1.38317	1.45823	1.35742	0.292323	0.741761	1.21807	1.16249	2.13692	-0.685275	-0.121193	-0.0682919	0.581717	0.528228	-0.145343	0.54555	0.321875	1.20077	0.601161	-0.00722232	0.490143	0.911542	0.341965	0.802743	0.783776	0.922111	1.35431	0.694439	0.682927	1.43822	1.174	0.463415	0.221519	0.988866	0.115334	1.08043	0.50086	1.26038	0.290649	0.960331	0.316541	1.09364	0.256236	1.64697	1.55634	1.98761	1.44791	1.16533	0.00956053	1.89101	0.497328	-0.706205	0.89713	2.16483	1.38474	0.22812	0.21538	0.262673	0.746873	1.67254	2.08276	1.4226	0.963379	1.73416	1.39357	-0.930171	1.98331	1.84895	-0.536503	1.30189	0.850075	0.860582	0.930616	1.5707	1.02703	0.525209	0.37734	1.44909	0.874921	-0.115062	1.10682	0.919969	1.47246	-0.352368	-0.279186	0.415944	0.601012	0.372892	-0.419081	1.00618	0.702967	-0.0327159	-0.769961	1.29985	0.384528	1.08791	1.00186	1.70768	1.4111	1.56637	0.541758	0.0942586	1.09297	1.45558	0.887661	-0.535413	0.337007	1.34209	0.62961	1.15794	0.450582	1.07026	1.44822	0.647383	0.673994	-2.79889	-0.394412	1.4592	0.847185	-0.32936	0.311035	0.351004	2.01768	0.357263	0.0631506	1.41415	1.31749	0.408402	1.16465	0.787647	1.84266	0.740909	1.20172	1.75171	0.944302	0.184516	0.972071	1.30691	0.31061	1.65639	2.12084	2.37689	1.17217	1.52922	1.39532	2.20901	1.12974	1.02888	1.82478	1.50463	1.89897	-0.466101	1.14954	-0.0402961	1.88465	1.74928	1.07528	2.11283	2.04188	1.77033	1.49436	-0.635399	2.22367	2.10774	1.44758	1.67162	0.709757	0.987061	0.525397	1.05696	0.595319	1.60661	1.4196	1.53857	0.8739	1.86193	1.44383	1.06009	-0.0672604	0.991748	1.10411	0.407394	0.912467	1.70918	0.750352	1.44608	0.515687	0.944581	0.567959	1.24195	1.14271	0.872388	1.2071	1.71061	0.722841	1.91024	0.0207711	0.513011	1.33549	1.93509	1.53091	0.743949	0.849896	0.0428358	1.34336	1.23535	0.821782	0.0430152	1.30091	1.16536	-0.197648	0.536262	-0.16494	1.10624	1.35155	0.405057	0.663103	1.28206	1.98747	0.618521	0.978491	1.97519	0.768252	1.89384	1.57995	0.914768	0.911094	1.90933	1.35027	2.49644	1.20649	1.10012	1.28297	1.52945	0.938341	1.93986	1.93905	2.28656	1.46068	2.12881	0.793626	2.33375	0.847789	0.328272	1.41193	1.90115	1.74918	0.880311	1.54101	0.666328	1.77082	2.37551	1.71467	2.30456	1.02836	1.08871	1.21511	-0.828113	2.2106	2.27458	-0.791203	1.13614	-0.0856337	0.525831	1.44097	0.964648	0.74208	1.32394	0.909672
Bcin13g00580.1	-4.18803	-3.73881	-1.08369	-36.5664	-1.16771	-3.12262	-0.500729	-5.17129	-3.46823	-3.33945	-1.60978	-2.19556	-0.955141	-3.12657	-3.20122	-4.30051	-3.49078	-3.31578	-3.81717	-1.80554	-0.81816	-1.37138	-4.12576	-1.55974	-0.690245	-2.74642	-4.19928	-0.221391	-3.5626	-0.427408	-4.02176	-1.54639	-5.25513	-2.06575	-2.34767	-3.16061	-2.31944	-38.0259	-4.19516	-1.9831	-0.544486	-3.36168	-5.00984	-1.38443	-3.1441	-2.03828	-1.52554	-0.191814	-3.50405	-1.38736	-1.65878	-3.06797	-0.931767	-0.650893	-0.268949	-1.94129	-1.67434	-1.16827	-2.71543	-0.883052	-2.98652	-1.89076	-2.13374	-0.888237	-2.47523	-0.762562	-37.6619	-3.55801	-0.313445	-1.90079	-2.92005	-4.18161	-1.61492	-2.26795	-3.09559	-4.9122	-9.39653	-4.89854	-1.65551	-0.561305	-0.677795	-1.36759	-1.91138	-1.18378	-3.22009	-1.88499	-7.47308	-3.22926	-0.425529	-0.785468	-4.51931	-4.72192	-5.14963	-1.26004	-1.71158	-2.96422	-1.34287	-5.39737	-1.20245	-1.95932	-1.90212	-3.1124	-4.73103	-1.02345	-5.34212	-0.797934	-4.40096	-4.4904	-1.8199	-3.07159	-4.35492	-3.82057	-4.55808	-0.164086	-3.61471	-1.76769	-4.01636	-2.02443	-36.8109	-3.64462	-3.72534	-0.198182	-3.78931	-1.64974	-3.43533	-1.69804	-3.86037	-1.77187	-1.12245	-4.06952	-4.88884	-4.4068	-4.35185	-3.58696	-5.17106	-3.13906	-0.736626	-4.04587	-3.20873	-3.83828	-3.55873	-1.1999	-1.44321	-4.69116	-1.48873	-3.48868	-2.53967	-5.29825	-0.453684	-3.97826	-1.63431	-37.3223	-4.5503	-1.01759	-1.27182	-3.23268	-1.16973	-3.25582	-1.19231	-5.59748	-5.90821	-37.1973	-0.764723	-4.51614	-37.1263	-4.79145	-3.08067	-1.14732	-1.35348	-6.18328	-2.77586	-1.27404	-36.9566	-4.57026	-1.38895	-3.05059	-1.04068	-4.24851	-4.41359	-1.0252	-2.88038	-0.658743	-1.69328	-3.68239	-2.02126	-6.5265	-4.2181	-36.7657	-1.20894	-1.94221	-1.76493	-3.53622	-1.76807	-4.05785	-1.46761	-6.42514	-1.15153	-3.29568	-0.97647	-2.49217	-0.318358	-4.67839	-6.85775	-6.63053	-1.8826	-0.805239	-5.77107	-4.14457	-36.8687	-1.22991	-3.79619	-37.2496	-1.39098	-4.44399	-36.8109	-4.30289	-3.98525	-4.53	-0.979784	-0.805592	-2.5052	-4.76807	-1.60218	-37.0864	-37.1224	-1.50169	-1.62315	-0.502748	-1.9524	-0.763654	-1.63574	-2.83735	-4.92442	-3.5404	-1.81347	-2.33757	-3.97563	-1.13948	-3.18116	-1.11602	-4.67896	-3.91388	-2.77456	-2.90267	-1.57096	-2.20409	-0.827981	-7.14002	-0.946428	-1.11124	-4.03302	-1.10418	-1.55413	-3.65664	-1.96902	-36.9562	-2.27636	-4.69521	0.103867	-1.58553	-0.935509	-1.94333	-2.99995	-2.04235	-2.11942	-1.94682	-2.94657	-0.647009	-1.18131	-2.09487	-5.26293	-2.20453	-36.9716	-3.41082	-2.05217	-4.13971	-3.12094	-1.37692	-6.46579	-3.37517	-1.77582	-5.72144	-4.50172	-4.94327	-1.81413	-7.06245	-5.75823	-2.82886
Bcin13g00590.1	-3.55414	-0.494172	-0.781127	-1.92752	-0.245309	-1.79329	-0.384846	-0.74167	-2.59329	-1.52693	-2.96971	-1.3213	-36.8544	-1.49625	-2.66818	-3.45777	-0.135771	-0.666237	0.649459	-1.41014	0.919989	-1.36324	-1.37794	-37.1112	-1.44631	-0.132677	0.920909	-1.34197	-2.31212	-0.260252	-0.323992	-0.572819	0.625651	0.123871	-0.950331	-2.0688	-4.31493	-1.55146	-0.972062	-3.12661	-1.21271	-2.4279	-4.41539	-0.499722	-2.21938	-0.94857	-0.00250372	-0.722701	-0.337728	-2.36815	-0.301562	-0.505828	-1.97111	-5.35843	-1.47503	-1.58942	-3.35008	-0.951179	-0.195913	-0.163189	-0.213521	-1.03164	-1.68554	0.0915883	-0.986042	-0.0656491	-0.0333986	-2.57689	-0.286077	-2.62546	-2.55069	-1.9131	-2.10156	-2.57125	-2.37965	-1.89849	-0.495186	-1.39431	-0.938586	-0.677896	-1.0099	-1.88872	-0.610723	-0.477422	-2.64787	-1.46415	-6.90955	-0.577482	-0.696708	-0.685978	0.810684	-0.42951	-1.12403	-1.91702	-3.36272	-1.01607	-1.04474	-4.2316	-4.74335	-1.30233	-0.370108	-1.78075	0.157299	0.406327	-1.29417	-1.85734	-1.2158	-0.977672	-2.85246	-2.4563	-3.84335	-0.450779	-1.15277	0.00771359	-0.39143	-5.04604	0.243269	-0.563983	-0.619041	-2.71249	-3.18179	0.815541	-0.615395	-0.151687	-2.18382	-0.0616692	-0.529552	-7.88531	-1.85019	0.205254	-0.442568	-0.302826	-2.25586	-2.73316	-3.95751	-2.08048	-1.3305	0.591561	-2.58644	0.0952782	-1.09633	-2.71106	-0.312255	0.129114	0.155831	-0.246549	-1.61207	-4.05727	-1.29215	0.33162	-0.905957	-1.20095	-3.27904	-0.124452	-1.16025	-0.346937	0.292234	0.103669	-0.875832	0.297824	-0.67283	-0.135562	-0.865527	-0.655171	-1.23953	-0.666529	-2.71282	-1.60053	0.265682	0.34012	-2.36322	-5.51399	-36.8913	-1.1723	-0.773745	0.894376	-0.0729471	-2.05937	-0.903028	-0.0513822	-2.4758	-1.65826	-4.12639	-1.68753	-0.687186	-1.31447	-1.74857	-0.0099012	-1.16655	0.0202568	-36.9687	-1.76591	-28.0321	-2.83916	-1.16251	-1.37839	-0.83787	-2.00444	-2.48945	-0.189174	-0.283285	-1.61364	-1.61393	-5.93775	-1.16238	-2.51809	-1.55079	-3.30618	0.235871	-1.41481	0.569781	-1.57196	0.557486	-0.102147	-1.55285	-1.54655	-1.86245	0.705327	-2.7717	-1.28465	-1.96299	-0.891608	-1.41953	-1.47645	0.836767	-0.242528	-2.47588	-0.609203	-1.47949	-1.32664	-2.81419	-4.12486	-4.0839	-1.71385	-2.28029	-0.990207	-0.793065	-2.84702	-1.83429	-0.276231	-0.263053	0.33905	-2.11372	-0.0242142	-0.57127	-1.25094	-2.44843	-0.467783	-2.07963	-5.81072	0.0906811	-0.889925	0.387719	-2.44107	-3.66355	0.0530445	-0.49847	0.268376	-0.260105	-1.13251	-0.411772	-1.13111	-2.6319	-1.56159	-3.256	-2.186	-2.39606	-1.77115	-0.487363	-0.160038	-0.562128	-1.62242	-0.500849	-0.728767	-1.48394	-2.35642	-2.7373	-1.21389	-2.00964	-2.2256	-0.282089	-1.56972	0.360809	-1.85312	-0.857526	-1.62645	-1.66164	-0.928337
Bcin13g00620.1	3.31865	3.35533	3.21184	3.68153	3.09726	2.60452	3.14128	3.23938	2.63258	2.87848	3.12367	3.73297	3.50001	2.83599	2.35603	3.33071	2.69939	3.1747	3.17696	3.58846	3.37826	3.10068	3.43794	3.4978	3.47425	3.52773	3.4173	3.7732	3.29888	3.54671	3.04815	3.74721	3.21014	3.24004	3.53414	3.14194	3.64902	3.58478	3.28391	3.72763	3.38962	3.12117	3.68029	3.61995	3.44736	3.6066	3.21371	3.47504	3.50366	3.26782	3.44433	3.48474	3.25303	3.52063	3.46974	3.52627	3.14179	3.44889	3.74955	3.28149	3.43712	3.3774	3.48633	3.67741	3.78565	3.72968	3.77068	3.34842	3.6211	3.66657	2.92481	3.4364	3.59872	3.62552	3.35464	3.43884	3.76242	3.30074	3.74855	3.43287	3.03165	3.35919	3.52393	3.66641	2.61083	3.65253	3.67353	2.82698	3.71135	3.57387	3.59413	3.73499	3.50143	3.19274	3.20684	2.68969	3.40957	3.43189	3.28895	3.24965	3.28439	1.2657	3.05475	3.19146	2.93335	3.12641	3.01018	3.14087	3.10694	3.15438	3.37148	3.26482	2.86553	3.21702	3.35376	3.32836	3.37298	3.17526	3.48561	2.97325	2.90473	3.1214	2.95716	3.29335	2.42881	3.445	3.57709	3.51602	3.15036	2.99651	3.32045	3.14661	3.13209	3.13291	3.36671	1.97227	3.33769	3.37843	3.27653	2.80308	3.17493	3.21859	3.77406	2.87198	3.32281	2.96531	3.57349	3.48635	3.30795	3.41334	3.62969	3.57085	3.1241	3.60524	3.46809	2.78851	3.42315	3.35635	3.48347	3.30926	3.59885	3.53737	3.28357	3.37788	3.62195	3.29924	3.3719	3.46413	3.31642	3.63381	2.56885	3.30026	3.70427	3.12999	3.52742	3.25257	3.72332	3.38722	3.02124	3.42605	1.63749	3.60838	3.46352	3.24339	3.14166	3.80797	3.56798	3.37074	3.47044	3.67881	3.2001	3.38519	3.49233	3.10014	3.68738	3.62999	3.23386	1.07248	3.42588	3.32404	3.08005	2.92812	3.7191	3.47111	3.30509	3.05915	3.66499	3.45742	3.06696	3.47078	3.20886	3.55694	3.56311	2.86899	3.29669	3.2335	3.56114	2.95435	3.09789	3.26392	3.04149	3.28831	3.29329	3.55669	3.73066	3.4507	3.66324	3.56598	3.46215	3.43301	3.38775	3.31331	3.54569	3.2339	3.48754	3.41148	3.2867	3.1001	3.58468	3.48224	3.27796	3.30187	3.06952	3.54284	3.30671	3.3421	3.34688	3.38441	3.33304	3.15322	3.40942	3.38686	3.34532	3.36068	3.37612	3.40818	3.69485	3.00163	3.09465	3.24064	3.62031	3.48106	3.10275	3.53969	3.42811	3.20733	2.68536	3.54905	2.95469	3.17233	3.90572	3.17774	3.25436	1.70092	3.01812	3.08011	1.79326	3.57015	3.63206	2.83291	3.39323	3.46575	3.27113	3.34232	3.00167	3.32605	3.41826	3.04829
Bcin13g00630.1	1.14352	0.383858	0.317993	0.911654	1.14647	0.00392179	1.37876	0.898846	1.64062	0.746671	0.783389	1.78174	1.30367	0.899948	1.11433	1.33477	1.37888	0.724239	1.31821	1.22682	1.70632	1.17921	1.37318	1.02873	1.17562	1.55859	1.15378	1.40461	1.66543	1.59406	0.494081	1.34653	1.22693	0.926894	0.960048	1.3191	1.40694	1.65222	1.31065	0.856127	1.16073	0.314919	1.27587	1.36365	0.785128	1.31627	1.23594	1.32633	1.37868	1.4957	1.23475	1.2131	1.23769	1.49288	1.51843	1.57294	1.59922	1.35735	1.42515	1.98661	1.16084	1.39039	1.32145	1.21235	1.61774	1.56595	1.16977	0.737864	1.61782	1.57302	1.11985	0.728187	1.97183	1.25178	1.1851	0.937392	1.60785	1.40397	1.14933	1.40472	1.35712	1.3042	1.42924	2.10741	0.662024	1.55972	1.59144	1.27356	1.79461	1.07668	1.70034	1.27689	1.30237	1.23255	1.65715	0.395216	1.18529	1.12618	1.32182	0.902377	1.50217	0.0207993	1.00342	1.38959	0.832243	1.33652	0.751957	1.41918	0.552183	1.3106	1.05336	1.09945	0.950786	0.891354	1.32084	0.840047	0.47212	0.930838	1.41841	-0.446877	1.28953	0.718978	1.31015	0.581763	0.309169	1.53321	0.389947	1.16989	1.0208	1.2921	0.690043	1.28407	0.993041	1.1025	1.00199	0.990542	0.898265	1.26698	1.20892	0.922011	1.27546	1.00744	1.13248	1.08687	1.47177	1.00394	1.08395	1.30438	0.754262	0.850753	0.309786	1.38655	1.05404	1.24406	1.2902	0.182284	1.72519	1.16375	1.39351	1.42166	1.27159	1.12221	0.822333	1.43753	1.45687	1.33028	0.116037	1.20858	1.88941	1.1785	0.788647	0.946966	1.54018	1.03259	1.38906	0.678472	1.50628	1.78997	0.991885	1.24875	0.763765	1.21912	1.57842	1.6006	1.57806	1.70433	1.44146	1.55641	0.361044	0.996163	0.624734	0.962364	1.06245	1.38078	1.1215	1.19928	1.28707	0.0131574	1.41474	1.09763	1.14459	0.696548	1.26865	1.56668	1.12166	0.865253	1.08974	1.30469	0.731648	0.744049	0.547083	1.64879	1.30094	0.54648	1.17777	1.0979	1.69315	1.35581	1.00283	1.30591	0.574868	1.48384	1.41973	1.19021	0.886807	1.35203	1.50574	1.23077	1.5589	1.30377	1.37939	1.11437	1.20022	0.980986	1.2323	1.0343	1.05171	1.85377	1.49414	1.6123	1.33527	1.23797	1.51219	1.73166	1.46575	1.16497	1.216	1.04456	1.64435	0.27733	1.19752	1.19755	0.421907	0.959723	1.54845	1.23433	1.33013	0.904809	1.11824	1.39797	1.53753	1.73662	1.87019	1.00363	1.65373	0.779801	0.977907	1.306	0.986898	1.27541	1.33203	1.30625	1.28594	-0.397648	1.54372	1.27889	1.08402	0.82619	1.43634	1.18151	1.20255	1.47996	1.57156	1.48751	1.11015	1.42345	1.28698	1.13867
Bcin13g00670.1	-0.775232	0.149435	-0.445507	0.544173	-0.246457	-1.38858	-0.374272	-0.441478	-0.688497	0.734497	-0.735585	-1.07988	-0.770358	-0.607917	-2.1576	-1.27714	-2.28825	-0.0307357	-1.64956	-0.398236	-0.520062	-0.0134233	-0.661188	-0.220253	-0.413261	-0.0931399	0.118888	0.468419	-1.93996	-0.728135	-0.132423	-1.04584	-2.08081	-0.373062	-1.8715	-0.290694	-1.34095	-36.9048	-1.96633	-0.116416	-0.117337	-0.852962	-0.191123	-0.43388	-1.04236	-0.409279	-0.450617	-1.75489	-0.518547	-0.652857	-0.437502	-0.939128	-1.01456	-0.92118	-0.312517	-0.810957	-0.978542	-0.671884	-0.83269	-1.191	-1.20832	-0.184171	-0.31974	-0.241495	0.148593	0.113215	-1.01057	-1.69025	-0.909718	-0.980147	0.0361697	-1.90714	-1.59315	-2.68037	-0.876045	0.281885	-0.70514	-3.37383	-0.621616	-0.866336	-0.322105	-1.12214	-0.284983	-0.538737	-2.05464	-0.700728	0.118623	-0.0897953	-0.73962	0.422027	-1.46628	-0.330863	-0.83403	-2.5065	-3.16846	-1.71075	-2.1265	0.380764	-0.187287	-0.311766	-0.830034	-1.33902	-0.132597	-0.0128506	-1.28557	-0.154911	0.0638821	-0.13476	-0.549349	-0.566334	-0.312551	-0.550139	-1.11852	0.222283	0.0959852	-0.290057	-2.69812	-1.06375	-0.195075	-0.222664	-0.694533	-1.66106	-0.48846	-0.257727	-0.673355	-0.576761	-0.975536	-0.999671	-1.32754	-1.21536	-3.70121	-0.78353	-0.767248	-1.53516	-3.84955	0.413031	0.148833	-2.89548	-0.248833	-1.33242	-1.08524	-0.212826	-1.38664	-3.32317	-3.38608	-2.42517	-1.04246	-0.482596	-0.645931	-0.0277824	-0.404909	-0.648471	-0.360384	-0.64923	-0.69031	-0.110434	0.203476	-2.22346	-0.130358	-1.68082	-0.377491	-1.01197	-0.390677	-0.728151	-0.516397	-1.9096	-2.12282	-0.312856	-0.256546	0.148303	-1.77478	-4.90875	-0.753271	-1.50073	-0.278218	-2.15227	-1.62248	-0.760578	-2.71907	0.145261	-1.8914	-0.318151	-0.384764	-0.49919	-0.659598	0.268972	-0.249276	-0.605177	-1.35353	-0.789901	1.28331	-0.0462887	-0.00180039	-0.694912	-0.117748	-0.0718033	0.280072	-1.50974	0.432061	0.174491	0.0102474	-1.5683	0.149116	-5.60798	-0.738625	-1.24419	-2.37241	-0.452406	-1.3148	-1.6537	-1.77638	0.101285	-0.683389	0.0281849	-0.848882	-1.12275	-2.15487	-0.21648	-0.67117	-0.736583	-0.968786	-0.421731	-1.43431	-0.557794	-0.491386	-0.368778	0.382138	-0.0334149	-0.921264	-1.38468	0.120535	-0.672855	-2.63443	-1.03342	0.120247	-0.829702	-0.694449	-1.21331	-1.09654	-0.590023	-0.44472	-0.781253	-0.651366	0.0357618	-0.570572	-1.22536	-1.13185	0.713745	-0.460506	-0.359437	-0.979789	-0.594554	-0.655046	-1.07583	-1.97201	0.457543	-0.0443773	0.607541	0.493608	-0.50638	-0.518549	-0.711064	-2.04174	-0.913884	-1.93568	-1.40892	-1.87679	0.415713	-1.064	-0.352962	-0.502084	-0.016041	0.385508	-0.869003	-0.60363	-0.533878	-1.83905	-1.62633	-0.3959	-0.216395	-1.01865	-1.12183	-1.27659	-1.04241	-0.1778	-0.677066	1.19262	0.525613
Bcin13g00680.1	0.809595	0.452515	0.0623819	0.467508	-0.15079	-0.539446	0.492312	0.804869	0.669286	0.422021	0.136918	0.634444	1.00188	-0.946367	0.270145	0.414137	0.286757	0.55171	-0.0148025	-0.0461081	1.04879	0.224663	0.167981	0.683729	0.0240741	0.877549	0.819065	0.611709	0.5013	0.95625	-0.503607	0.875947	0.310643	0.725081	-0.0110864	-0.0254043	0.793183	0.649613	0.188078	0.980997	-0.763219	0.150203	0.668295	0.0707195	0.747827	0.408851	-0.234073	0.678153	0.991529	0.735683	0.684058	0.531304	0.983776	0.595258	0.991828	0.816907	-0.300939	1.15094	0.851967	1.20752	-0.050594	0.218338	0.947561	0.278936	0.675773	0.809397	1.08702	0.181837	0.584019	0.381382	-0.936668	0.610549	0.531875	1.18062	0.577213	0.283846	1.43223	-0.00397903	0.344959	0.323629	0.658159	0.639514	-0.337539	0.50819	0.23907	0.877914	0.763481	0.468735	0.315877	0.248114	0.622458	0.503855	0.670811	0.720047	-0.108007	-0.379334	0.971937	1.43316	1.49598	1.13898	0.652936	-0.529121	0.892895	1.0015	0.529697	0.562914	0.66691	0.0118692	0.715001	0.990347	1.1439	0.325945	0.655714	0.228556	0.875649	-0.0601634	-0.134411	0.534668	0.278839	-0.236308	0.301399	0.287152	-0.235576	0.407627	0.553672	0.777883	-0.494865	0.958655	0.465395	0.192573	1.15908	0.960841	-0.201616	0.726349	0.0779644	-0.847171	0.820403	0.940401	-1.29207	0.814791	0.560619	0.725389	0.348993	0.831555	0.90041	0.683283	0.764094	0.948548	0.231268	1.23116	0.569789	1.42364	0.689003	0.92862	0.0716494	-0.483438	0.99466	0.33369	1.21256	-0.0877677	0.756596	0.486576	-0.0553368	0.621808	0.897863	-0.762909	0.414136	0.615487	1.09256	0.0769991	-0.675633	0.709861	0.739059	-0.35954	-0.180658	0.185959	0.635683	0.920178	0.340221	0.786634	-0.817419	1.10144	-0.100267	-0.475299	-0.365705	0.829674	0.00641324	0.391734	0.857704	0.635685	0.563758	0.964519	1.17895	0.0365784	1.13753	0.607902	0.475998	-0.653586	0.865023	0.46137	0.24594	0.59552	0.578517	1.16626	1.12973	0.736732	0.60876	0.367156	0.0313363	1.12236	0.835095	1.3583	-0.00502754	-0.528324	0.773549	0.824452	-0.503356	0.313745	0.30737	0.192608	-0.675997	-0.0246964	0.842524	0.0728908	0.851992	0.840258	0.441472	-0.294425	0.695813	-1.21685	0.401595	0.249384	0.0689942	-0.813279	0.135173	-0.470091	0.745438	0.392031	0.804876	1.18373	1.04087	0.650612	0.36112	1.11568	1.26271	0.850585	0.889157	0.137783	0.387314	1.36806	0.0878674	1.10377	0.309513	0.857246	0.304929	-0.00513516	1.13685	-0.552732	0.0998732	0.290695	0.279102	0.911105	-0.208076	0.961641	-0.0102149	0.364971	0.112058	0.833631	0.243384	0.650913	0.153002	0.107683	0.396762	0.802645	0.60206	1.14265	-0.934113	0.500401	0.640104	0.708384	0.170886	-0.353585	-0.881727	0.384848	-0.0452842	1.2384	0.571438	0.952027
Bcin13g00680.2	0.913763	-1.32971	0.0130016	0.507881	0.470895	-0.565447	0.134895	0.700552	0.571164	-0.0582461	0.662951	0.0312298	1.54322	-0.0462404	0.252971	0.527155	-0.644748	0.927865	0.660674	0.825831	1.1062	0.168493	0.593314	0.524494	0.35402	1.03299	0.601409	0.0798923	-0.756242	1.12821	0.111525	0.355636	0.60426	0.901335	0.22812	0.43642	0.864985	0.458249	-0.578763	-0.920245	-0.697112	0.621446	0.513929	-0.350868	0.151586	0.925551	-0.0158848	1.28607	0.71597	0.270996	0.985203	1.03476	1.15548	0.938982	0.99635	1.12718	0.645123	-0.577907	0.922685	0.839487	0.783651	0.438969	0.878162	-0.495438	1.06172	0.433723	0.930312	0.246512	0.655022	0.359559	-0.977832	1.0159	1.16448	-0.124215	-0.404997	0.841618	1.1285	0.686272	0.667169	0.502024	0.0809492	0.59484	-0.279257	0.118696	-1.14522	0.758327	0.786292	-0.948443	0.743376	0.867704	0.554154	1.27001	0.678686	0.78222	0.582881	0.298599	1.44441	1.04563	0.234815	0.398826	1.09005	-0.56819	0.689622	-0.51084	1.00578	0.662143	0.505025	0.318731	1.05334	0.847495	0.811536	-0.833084	0.364174	0.606184	0.425811	0.896478	-0.35838	0.329342	0.525011	0.691695	0.155888	-0.386003	-0.546426	0.556551	0.739519	1.17425	0.458993	0.650106	0.665629	0.927709	0.0106805	0.654827	0.0720882	0.687356	0.666296	-0.898912	0.607092	0.4812	0.134991	-0.147344	0.359029	1.43058	0.393106	0.380894	1.25779	0.525581	-0.0461475	0.495185	-0.606867	0.667612	-0.0913911	1.35557	-0.690382	1.47672	0.548042	0.907591	0.0520755	-0.326446	0.782759	0.70447	-0.643129	0.116206	0.585505	0.253301	0.278584	0.00568779	1.13997	1.22243	0.777764	0.163488	-0.687538	0.667424	0.697716	-0.858767	0.486714	-1.2961	-0.188784	0.190677	0.112251	0.909244	-0.829293	1.19384	1.00273	0.699687	0.874055	0.962612	0.600254	0.957514	0.666907	0.845192	0.987643	0.42223	0.844363	0.652585	0.707297	1.18017	0.763241	-0.663806	0.697105	-0.330612	0.716005	0.20003	0.0236358	0.130377	0.453272	0.130302	0.453374	1.31678	0.267535	0.207422	0.508712	1.08819	-0.671685	0.292653	0.591127	0.911199	0.47023	0.642207	0.492034	0.914832	-0.0759954	0.768754	0.952468	0.716462	0.964781	0.283458	0.671713	0.323205	0.729021	0.141888	0.532523	0.0434259	0.845612	-0.825131	-0.0532891	-0.0613508	0.0982401	0.111731	0.655344	1.17679	0.70303	1.12385	1.13289	1.47328	1.00193	0.77348	0.925853	0.489216	0.437319	0.980389	0.524627	0.388267	-0.0970403	0.196398	0.484703	-0.264702	0.427812	0.416465	0.12857	0.182394	-0.540462	0.105573	1.58991	1.12106	0.15359	0.0655589	-0.744561	0.550181	0.151306	0.950273	0.544012	0.257757	0.186692	0.0554627	0.0492157	0.332051	-1.00406	0.928301	0.353693	0.019059	0.698136	-1.22168	-0.16118	0.808834	0.00982771	1.16958	0.673594	0.652363
Bcin13g00690.1	1.38796	0.577173	1.55561	1.20252	0.575311	-0.223419	1.3914	0.925544	1.17127	0.556018	0.599491	0.73849	1.25436	1.08388	1.22978	0.548978	0.601421	0.301002	1.01837	0.811256	0.972712	0.901562	0.985039	1.02116	1.44554	1.11259	0.927139	0.925979	0.911582	1.48838	0.747446	1.18765	0.396162	1.60232	1.58147	-0.687963	1.19661	1.44244	1.34165	0.964056	1.00122	0.892182	0.656643	1.04652	1.3462	1.25766	1.64189	1.35016	0.750928	0.52152	1.22349	1.67742	0.947696	1.4478	0.283146	1.12213	1.35386	0.808804	1.79933	1.25903	1.36293	1.12401	0.750214	0.450896	1.05927	1.23829	1.49134	-0.0954023	1.04716	0.734478	1.03882	0.617842	0.514064	0.648924	0.000516551	1.0165	1.05446	0.863143	1.15016	0.957407	0.0474971	1.07229	0.818316	1.18848	2.16251	1.45144	1.52675	0.0984623	0.342887	0.154809	0.540305	1.14365	0.892016	0.904021	1.38675	1.33372	1.48139	1.03952	1.34091	1.51662	0.987799	-0.212501	1.01338	0.938667	1.52746	1.05077	0.829623	1.08841	0.653107	1.29973	0.907122	-0.716571	1.57976	0.999648	0.65932	0.973312	0.901943	1.2865	0.827724	-0.259943	1.5678	0.827163	-0.491549	1.33714	0.417799	0.765639	1.34012	0.855443	-0.0463319	0.840897	0.984649	1.04867	0.993878	0.870214	0.365674	-0.592858	0.728833	0.591233	0.556832	0.288828	0.7287	0.393431	0.849709	1.20817	0.90726	1.04556	1.24511	1.44719	0.919618	-0.0691159	0.16214	0.436722	1.21064	1.11121	1.18204	0.606815	0.909621	0.899535	1.13805	0.856905	0.920585	1.16181	1.13014	1.29365	1.15043	1.10677	1.67325	0.894786	1.211	1.31767	0.829667	0.322922	0.50216	0.462468	0.953614	1.16359	1.00643	0.52686	0.204736	0.978899	-0.477826	0.844567	1.18865	0.388936	1.27352	0.583304	1.21215	1.37393	0.942567	0.510861	0.926214	1.31141	0.420565	0.0878457	1.08545	1.36085	1.64045	-0.317745	1.07556	0.648918	0.688751	1.22	1.21099	0.305818	1.04529	0.307853	0.94579	0.319647	0.0615733	0.638889	0.577548	0.878167	0.841826	0.655595	0.90178	0.450101	1.23243	0.937507	1.18757	0.817355	0.263461	0.553268	1.37142	0.495573	0.690763	0.818467	0.91846	1.00552	0.612063	0.716041	1.03427	0.95496	0.948818	0.248423	0.547693	0.857561	1.13753	1.63218	1.32304	0.747088	1.03152	-0.0214985	0.562529	1.03105	0.927473	1.07013	0.740645	0.712557	0.93282	0.47792	1.22966	1.12965	1.32515	0.0818971	1.34413	0.928656	1.03341	1.01766	1.61119	1.22875	1.081	0.606924	0.849343	0.518362	1.12622	0.92298	0.337392	1.0947	0.956919	1.05073	1.26237	0.642868	0.503525	-0.151668	0.661812	1.05196	1.57196	0.729903	0.542673	0.732524	0.985774	1.0162	0.579221	0.905589	0.884188	0.790703	1.24928	1.22095
Bcin13g00700.1	2.8776	2.24365	2.48951	2.79174	2.49072	1.72168	2.35345	2.80901	2.25658	2.38035	2.42466	2.81135	3.05854	2.35486	1.86816	2.2475	2.48363	2.0325	2.33725	2.68872	2.45729	2.24927	2.84861	2.74684	2.65186	2.48883	2.41724	2.49848	1.96508	2.82684	2.29916	2.7146	3.03711	2.66802	2.80669	2.41341	2.81334	2.73087	2.69057	2.63166	2.19951	1.92831	2.50996	2.54038	2.25674	2.18655	2.46748	2.69434	2.45086	2.61246	2.92086	3.13585	2.86411	2.76781	2.367	2.15833	2.56659	1.99144	2.66633	2.32999	2.92597	2.21191	2.80117	2.25899	2.63259	2.55996	2.74058	2.09673	2.07514	2.78092	1.84486	1.8815	1.93244	2.66852	1.27141	2.72248	2.65826	2.16589	2.56419	2.6884	2.47652	2.21419	1.81037	2.46736	0.639753	2.59948	2.38114	1.64412	2.69024	1.99978	2.48861	2.48291	2.26894	1.4244	2.63465	2.63044	3.02089	3.02151	3.05048	2.73543	2.93114	0.89449	2.97394	2.76596	2.99015	3.26513	2.81033	2.96504	3.14088	2.75189	2.90318	2.78935	2.66383	2.88316	2.64066	2.85424	2.88402	2.9627	3.04475	2.6931	2.75106	3.05296	2.77084	2.88089	2.44504	2.91063	2.55173	3.10854	2.71934	2.6901	2.69889	3.01489	2.80475	2.70081	2.62903	2.21883	2.45309	1.93728	1.75963	2.34139	2.40094	2.49579	2.70249	2.77245	2.11899	2.84775	2.94411	2.62408	2.71544	2.45172	2.18363	2.58059	2.26431	2.85577	2.65015	2.39786	2.82616	2.45289	2.11408	2.85488	2.8268	2.76689	2.49639	2.13987	2.55103	2.41307	1.9788	2.18131	2.22537	2.89197	1.28648	2.65373	2.82163	2.32709	2.74434	1.39817	2.52563	2.55322	2.22576	2.496	1.57955	2.14281	2.37507	1.09929	2.07484	2.01736	2.7192	2.84777	2.44683	2.08327	2.54099	2.9693	2.37903	2.15525	2.525	2.72954	2.70982	0.718404	2.79041	2.895	2.90043	2.52472	2.60709	2.41161	3.01026	2.35888	2.06731	2.52681	2.61419	2.82033	2.31024	2.72833	2.01131	2.59911	2.76685	2.43607	2.31531	2.68639	2.21375	2.7484	1.57204	2.27616	2.24619	2.54655	2.87116	2.8555	2.78923	2.37835	2.71678	2.89462	2.64515	2.70644	1.97462	1.57236	2.22663	2.32679	2.48655	2.09873	2.37916	2.20008	2.33056	2.13927	1.90727	2.26232	2.46143	2.31674	2.13064	2.03691	2.28067	2.37978	2.26266	2.29251	2.45713	2.06276	2.20763	2.42178	2.23854	2.27803	2.42129	2.50222	2.23957	1.99734	1.73291	2.38398	2.38214	2.91774	1.56466	2.2866	2.68478	2.28781	2.44599	2.23774	2.36481	1.55143	2.45015	2.54879	0.0545179	2.21613	1.90609	0.98514	2.58504	2.41896	2.22357	2.521	2.42885	1.94305	2.41996	2.74496
Bcin13g00710.1	3.1158	3.34749	2.76279	2.45903	1.88308	1.70332	2.05583	2.55059	0.430696	2.52831	2.29454	1.60913	3.56391	0.567098	0.667342	1.36798	2.23706	3.12943	1.51137	3.65918	1.95687	4.27403	3.55969	2.79493	0.750644	3.23371	2.3525	3.05809	3.22516	5.01253	3.81032	3.27832	2.28863	3.49486	1.95184	2.64897	3.00273	-0.224056	2.15115	3.85555	0.761313	2.78897	3.1403	3.64053	4.27037	3.96362	2.58914	3.96848	4.86921	2.95891	3.46728	4.54517	4.90308	3.20472	3.53046	3.1494	3.35441	3.76794	2.99635	2.20042	1.64837	3.44904	2.72641	4.19879	4.6428	2.45559	3.32016	2.9745	2.65189	2.62006	2.76319	2.92192	2.55767	2.9784	2.7293	2.84473	3.41774	3.59037	3.57369	2.71521	1.35	2.9555	2.31226	3.62317	1.30314	3.40355	2.45385	2.22064	2.60769	3.86738	3.46791	2.93476	1.6706	3.93698	3.3503	2.42393	3.92249	3.43216	3.25767	2.87174	1.64986	1.75043	3.26115	0.872805	2.9339	3.37458	2.21545	2.76654	4.30456	2.71771	3.38604	4.01202	4.43329	2.53616	2.96509	3.47873	2.32585	4.11516	4.40331	2.49362	1.48068	2.33496	3.86441	2.58889	2.59901	4.98692	3.50483	2.91463	3.77303	3.848	3.3899	1.59074	3.10488	4.4814	2.80094	2.23871	3.66508	3.92622	3.47207	2.56824	1.97294	4.73806	4.8804	4.29452	4.91742	5.47688	4.52183	5.48909	4.40772	4.68911	2.30694	5.48233	2.22041	4.82159	4.68259	3.08796	4.25442	2.82652	4.66767	4.04316	4.58786	3.60378	4.27386	2.60494	4.44216	2.63202	1.26885	5.21544	3.11849	3.76142	2.49991	2.85348	2.01232	3.4267	4.23534	3.79659	4.5378	4.85412	3.08418	6.10974	2.38536	5.41812	4.66843	3.46014	3.48037	4.94898	2.18955	2.39264	2.63556	4.24037	4.91495	3.79664	3.85094	1.07308	4.47106	3.0004	2.97385	0.732143	4.06348	2.87721	3.28449	3.62343	2.53139	1.26177	4.09735	0.98232	3.93922	3.7099	3.85843	3.6993	2.10968	5.14013	2.61931	1.93192	4.33671	3.10626	0.105276	3.89488	3.34756	3.03734	2.69968	3.68544	3.26376	3.68728	2.18007	5.21679	2.3893	3.29452	3.79327	2.80939	3.25757	2.39843	1.78963	2.30667	3.59614	1.94899	3.71211	3.35382	5.09536	4.08591	2.77637	4.18851	3.10688	4.64866	5.26398	4.51274	5.53364	4.27876	3.20098	3.94885	3.77773	1.71482	2.23954	2.9547	3.26409	3.43731	3.53286	2.49459	3.32213	3.35771	3.57517	3.82752	3.10448	2.93176	1.22146	1.42772	3.58182	3.07764	2.9215	3.77088	4.42397	2.36527	2.6133	3.99081	3.44221	5.95944	0.692072	3.71673	3.57666	2.219	2.82196	0.248084	2.57105	4.21683	2.74345	4.6464	5.26931	3.39656
Bcin13g00720.1	0.675048	-0.319791	-0.497043	0.343889	0.0868142	-1.26346	-0.818868	-0.61119	-0.82448	0.262979	-1.40981	0.0529007	0.465034	-1.79563	-1.615	-0.383336	-0.806569	-0.60962	0.77261	-0.543854	-0.36929	0.537535	0.248863	-0.621296	-1.97524	-0.555193	-0.531316	-0.692105	0.185474	1.14579	0.195471	-0.169452	-3.66188	0.00436743	-0.529099	-0.237711	-0.321046	-0.739309	-0.537362	0.405453	-1.53495	0.0744027	-1.13212	-1.00559	-0.10367	0.0714815	0.81462	0.499931	0.367441	0.0227889	0.79824	0.67269	-0.0292441	0.0981906	0.0450696	0.455392	-0.381706	0.634467	0.926953	0.295815	0.116212	-0.261049	-0.0810633	-1.8687	0.318696	-0.659255	-0.0738187	-0.531481	-0.96835	0.0692325	-1.53576	-1.09779	-1.07854	-0.456899	-0.961153	0.182662	-0.410725	0.133466	-0.39389	-0.413741	-2.46318	-2.44525	0.120563	-1.25693	-1.6992	-1.75756	-0.259023	-0.369802	-0.625755	-0.196996	-1.44108	-0.922274	0.554561	0.548457	-1.51827	-0.879058	0.436449	0.229883	-1.47674	-0.276014	0.146979	-1.24605	-2.02024	-1.20218	-0.195156	-0.26802	-0.226789	-1.21072	0.0187171	-1.87056	-0.111006	-2.44453	0.45471	-2.72085	-1.99218	-0.320705	-1.23267	-0.778696	0.111767	0.0202688	-0.735502	0.419352	0.290329	0.623688	-0.697287	0.786341	0.729802	-3.28902	0.447301	-0.610824	-0.827867	-0.795119	-1.0409	0.709605	-0.551332	-1.39443	-0.109757	-0.467663	0.0384111	0.0484416	-0.776355	0.123044	-0.290357	0.218519	0.771718	0.30763	-0.0781418	0.85761	-0.129531	-0.02431	-1.42003	1.10396	-0.976365	0.538521	1.07458	-1.45386	-0.803382	-1.81585	-0.149851	0.309781	0.562527	-0.418486	-0.599661	-1.03031	0.259951	0.0795674	-0.196133	-0.737945	0.555161	-0.615059	-1.25837	-2.27163	-0.656867	-1.35847	0.0280079	-1.72326	-0.76455	-1.58926	-0.94856	0.339612	-1.381	-1.79384	-1.07155	-0.711999	-1.03709	-1.31809	-0.50349	0.407564	0.568315	-0.372135	-0.936415	-0.596335	0.393576	-1.20163	0.108384	-0.682607	-1.39013	-1.406	0.460027	-0.454404	-1.53647	1.03276	-1.03406	-1.06585	-0.210527	0.451058	-0.372705	-1.41261	0.216095	-1.13884	-1.67572	0.803493	-0.180142	0.338317	-1.33237	-0.245334	0.0123886	-0.528589	0.52217	-0.545545	-0.0817907	0.155794	0.0726391	0.543304	-0.503691	-0.556311	0.335829	0.741727	-0.634764	0.0211001	-0.554755	0.744108	-0.582432	0.263246	0.0245419	-0.76958	-0.119156	0.423042	0.673114	0.352574	-0.267368	-0.170447	0.250909	-0.102717	0.95292	-0.106196	0.452038	0.459046	-0.0708128	0.427589	-0.598463	-0.541174	-0.148222	0.411206	-0.745157	-1.01202	0.347088	-0.517202	-1.04916	-1.78714	0.369776	-0.210974	-0.485059	-1.96059	-0.469076	-0.113188	-1.32143	-0.538462	0.215734	0.469205	-1.30717	-0.804873	-0.337324	-0.816252	-0.64471	0.716679	-1.6528	-1.39668	-1.07939	-0.383285	0.202944	-1.16047	-0.129398	0.384455	0.2393	-0.588813	-4.06947	-0.202578
Bcin13g00730.1	-2.73584	-2.59586	-1.26852	-36.667	-0.642968	-2.01085	0.824783	-1.59203	-0.695099	0.072761	-1.56589	-0.877544	-1.63928	-0.334938	-0.576676	-3.68191	-0.484048	-0.912879	-0.162026	-1.33032	-0.45013	-0.871627	-3.7905	-1.26495	-1.68085	-0.337276	-1.341	1.02112	0.223759	-1.91694	-3.23226	-1.32639	-2.08235	-2.07654	-0.435654	-2.44457	-0.750584	-0.276001	-1.10604	-1.10878	-0.180601	-0.91927	-1.29314	-0.798988	-2.57539	-0.824162	-0.842826	-1.26659	-1.5032	-3.02482	-1.48085	-2.37935	-1.61425	-2.70831	-0.780219	-3.16861	-2.63624	0.449692	0.241628	-3.49712	-0.112074	-3.36908	-3.53677	-5.31377	0.0467773	-6.61618	-0.896509	-1.88423	-3.8957	-1.22317	-2.30962	-0.943777	-0.162493	-0.632985	-0.361067	-3.82208	-0.89307	-3.77976	-0.267498	-2.08289	-0.981976	-0.751786	-0.732875	-0.0130408	-2.35657	-1.34467	-1.62857	-2.49411	-0.630806	-3.18846	-3.6596	-4.34518	-0.996421	-1.8538	-3.58514	-3.18257	-0.662578	-4.54541	-4.49175	-3.52511	-0.70646	-1.95308	-0.88762	-1.01334	0.338714	-0.753066	-0.202819	-1.49621	-1.5609	-2.81306	-3.54594	-0.656877	-0.476637	-0.194999	0.686379	-5.1196	0.230411	-0.676146	-1.21646	-2.80746	-2.89325	-0.630966	-0.0904519	-0.118842	-2.27302	-2.03837	-1.23217	-8.00058	-0.806703	-3.29324	-1.92569	-0.0383231	-3.56137	-1.47134	-4.49063	-2.38251	-3.51631	-3.26578	-2.70105	-2.71789	-2.99121	-0.856262	-4.27491	-4.06048	-3.9553	-3.07472	-0.207627	-1.44101	-4.26887	-1.06904	-2.66762	0.231204	-3.38815	-0.56339	-0.977174	-2.4619	-3.88501	-2.68859	-2.02444	-1.06599	0.230427	-37.1976	-1.29611	-1.75637	-1.04088	-3.95579	-2.46992	-1.53273	-3.29715	-1.14377	-1.94597	-0.721154	-0.698192	-3.45804	-1.36116	-2.81449	-1.00723	0.0616766	-0.896907	-36.9585	-2.05599	-0.572037	-3.89138	-2.03792	-2.10701	-5.53659	-3.34423	-0.985524	-2.25461	-0.987829	-1.66607	-37.1759	-0.991955	-3.38974	-1.60293	-5.9435	-0.0872465	-2.08937	-2.22481	-2.69126	-0.892875	-0.236872	-6.09956	-2.91987	-3.98625	-0.270649	0.0567349	-0.93928	-0.855559	0.802697	-1.29471	-2.39696	-0.416942	-1.17001	-3.96253	-3.43459	-0.111611	0.0944491	-0.590256	0.447988	1.19478	-3.81779	-0.588964	-36.9989	-37.0329	-0.662507	-1.13184	0.267537	-0.539365	0.551439	-3.16293	0.220978	-2.65518	-3.03696	-2.926	-37.0367	-3.43361	-1.50548	0.134929	-1.99048	-2.22463	-3.31048	-1.60401	-3.20359	-36.9513	-1.52574	-1.14076	0.543239	-37.018	-0.623219	-0.8285	-2.85952	-3.59899	-2.98925	-0.222399	-2.21859	1.30128	-1.67132	-0.531835	-2.57059	-1.71857	-3.1334	-0.202143	-5.45681	-1.2485	0.537178	-0.489239	-36.8833	-1.7208	-0.550945	-4.67717	-3.56398	-3.11344	-2.55807	-1.71293	-1.58561	-2.20314	-5.01463	-1.26228	-2.65151	-0.665863	-4.76091	-3.64051	-4.55244	-3.47311	-0.935496	-4.72248	-2.95144
Bcin13g00740.1	-0.980561	-0.976203	-4.70739	-36.235	-3.78327	-2.587	-0.897564	-0.821326	-3.27	0.275316	-3.65968	-2.01837	-2.32167	-3.20608	-3.23841	-1.45711	-3.29359	-1.47737	-3.40511	-0.890313	-0.239593	-0.579221	-3.98596	-0.00628044	-2.95232	-5.02791	-0.226134	-1.03477	-3.15195	-1.58615	-3.62563	-2.12155	-0.323639	-1.13028	-2.23982	-2.54276	-1.21654	-37.6582	-3.55429	-4.80702	-4.16468	-3.19543	-1.54997	-0.497278	-2.97765	-4.09089	-0.55294	-2.54016	-4.14296	-1.25444	-1.29136	-2.85625	-1.12487	-1.36897	-0.938295	-0.812592	-2.90382	-4.80091	-0.775214	-0.559776	-2.76824	-1.88547	-0.960284	-0.0173689	-1.40506	-1.70032	-0.491742	-1.30754	-0.652095	-1.33594	-3.00183	-0.79947	-1.40584	-2.42194	-3.12849	-4.57239	-1.70592	-4.57173	-1.41216	-1.03451	-0.939526	-1.33392	-7.27131	-1.212	-3.1187	-2.01897	-1.70022	-2.82708	-1.02532	-3.83562	-1.24296	-4.51581	-0.710762	-4.17441	0.277101	-0.216845	-6.26002	-5.17732	-1.52102	-3.67815	-1.2055	-2.6259	-0.70548	-7.00866	-1.01036	-4.7962	-4.00077	-4.32669	-3.63453	-3.22795	-4.39569	-3.85511	-4.37036	-0.857412	-2.98915	-0.970131	-3.70434	-1.30416	-1.01333	-3.48433	-3.76082	-4.91958	-3.43163	-2.12823	-3.02457	-3.0827	-0.656715	-1.40632	-1.75389	-3.5575	-4.49639	-0.662477	-4.01909	-3.45245	-4.56806	-2.86941	-4.3095	-3.88047	-0.751301	-1.0297	-3.39288	-3.57146	-4.67388	-1.09435	-0.353903	-3.2747	-2.0528	-0.83435	-4.88864	-0.229275	-3.55599	-37.4409	-0.335312	-1.29573	-4.58995	-2.89728	-0.31153	-3.27275	-0.336634	-2.37266	-5.30097	-1.75418	-4.24764	-4.26029	-0.683715	-1.92708	-1.16493	-2.48839	-0.871134	-6.07462	-2.86157	-1.19817	-1.29409	-4.36096	-5.14193	-2.94418	-0.874063	-1.66809	-0.591374	-0.550352	-2.96738	-1.1788	-1.09547	-1.95538	-2.16852	-2.67564	-1.72505	-1.79314	-1.50922	-37.2352	-0.915425	-0.220201	-1.84657	-2.50482	-1.55995	-2.3562	-4.54293	-2.79672	-0.188599	-37.0656	-6.75307	-4.16548	-6.46905	-6.57173	-4.30441	-3.28864	-5.81789	-3.99393	-1.20386	-0.39309	-3.38474	-1.40671	-3.62879	-0.413414	-37.0487	-2.17033	-2.16344	-2.83048	-2.61143	-1.19812	-3.08263	-4.55587	-3.54562	-1.10564	-0.748311	-4.12871	-4.2921	-1.71603	-1.32489	-1.3414	-4.54464	-4.8126	-1.72832	-1.57914	-1.736	-1.01707	-1.40423	0.495683	-1.57044	-0.966879	-1.77741	-0.476638	-1.88264	-1.40464	-0.577527	-2.10334	-1.1967	-2.0686	-3.09566	-0.711832	-2.51825	-2.07405	-4.05556	-3.42426	-0.939379	-2.27262	-3.92066	-0.862344	-4.95607	-4.49409	-1.01923	-3.72248	-0.758559	-1.43333	-4.90255	-1.98573	-2.98093	-1.71114	-2.28126	-2.49273	-1.66797	-0.966877	-0.601745	-2.96373	-4.35535	-0.266874	-2.98253	-1.09514	-0.908087	-2.97513	-1.46563	-1.90166	-4.3398	-4.73423	-3.95029	-6.72323	-5.20334	-1.10825
Bcin13g00750.1	0.671339	0.386881	0.0226406	-0.0276493	0.101567	-1.02013	0.469353	-0.378842	-0.891461	0.144141	-1.37281	-1.35934	0.450322	0.379336	-0.326987	-0.0735817	-0.0173739	-0.693024	0.438707	-1.43661	-1.09514	0.229348	-0.196312	-0.260307	0.479038	0.0449051	-0.354075	0.314736	-1.54819	-0.379065	0.023883	-0.35096	-1.47743	0.524784	-1.34331	-1.38083	0.00868745	0.527862	-1.2804	0.395017	-0.230515	-0.458082	0.470167	0.195448	0.130055	0.297946	0.847381	-0.661067	-0.03582	-0.429485	0.865993	0.036886	0.278083	-0.681015	0.00998229	0.183898	0.156626	0.162883	-0.931404	-0.53543	0.390735	-0.161817	-0.432533	0.151908	0.918598	-0.822532	0.167179	-0.213661	0.6452	-0.525819	-1.50704	-0.591472	0.0261693	-0.031504	-0.385087	0.0177684	0.603946	-0.381062	-0.0227582	0.139133	0.375753	-1.10739	-0.235394	0.676448	0.57692	-0.410816	-0.998879	-1.35234	-0.772392	-1.45734	-2.90014	0.0259798	0.0460408	-0.295134	0.321914	-0.314006	0.237207	0.209636	0.788562	-0.152724	0.13612	-0.987998	0.473717	0.0890516	0.773935	-0.0755188	0.269856	-0.0742555	0.284611	0.00502823	0.676518	0.211313	0.405548	-0.0677711	0.314105	-0.0599343	0.754116	-0.184843	-0.350406	0.766021	-0.581472	0.389699	0.618884	0.828057	0.224076	1.00564	-0.10018	0.0792219	-0.489948	0.491395	0.686203	0.279099	-0.0823868	-0.0682692	0.84726	-1.33868	-0.589066	-0.589331	-1.79985	0.338828	0.134074	0.577075	-3.23904	-0.553846	0.476969	0.62998	-0.162957	0.367508	-0.918268	-0.231413	-0.645719	0.192733	0.6914	-0.0828415	0.00763116	0.0306341	0.132293	0.157606	0.274051	0.489675	-0.402848	0.465164	0.714547	0.373139	0.278068	0.300663	0.121446	-0.456919	-0.434232	0.312514	-1.23666	0.385885	-1.26916	0.0513829	-1.8629	0.0380829	-0.121857	-0.358221	0.0918607	0.148122	-1.36314	0.35097	-0.615806	0.249009	0.391524	0.182583	0.167375	0.329223	0.248168	-0.553886	-0.781166	0.7965	-0.0767041	-0.80438	0.504054	0.215298	-0.537858	-1.08509	0.113497	-0.206519	-1.1593	-0.0587427	-0.195884	-0.61344	0.117253	-0.514649	0.0307701	-2.6162	0.27557	-0.168142	-0.803456	0.472558	-0.715047	-0.677455	-0.600877	0.180375	-0.271239	-0.472234	-0.117329	-0.160927	-0.243063	0.546876	-0.519897	-0.993608	0.337323	-2.16465	-1.18181	0.772994	0.213004	0.270039	-1.62332	-0.207381	-1.14394	-0.610519	-0.331621	0.213041	0.364605	0.647232	0.477275	0.0242176	0.194105	-2.17205	0.282598	-0.41209	0.597368	-0.0826663	0.47658	0.632843	-0.184572	0.487699	0.153328	-0.512379	0.757106	-1.01555	-1.44653	0.294804	1.02667	0.0593533	-2.27636	0.427634	-0.352265	-0.401077	-0.308889	0.00825774	0.559973	0.883981	0.247052	-0.557231	0.289988	-0.398305	0.251902	0.215595	0.520244	-1.41655	-0.624709	0.0408812	0.930012	-0.77227	0.402724	0.658437	-0.0741223	0.642908	-1.10453	0.123695	-2.49662	0.428609	-0.758414	0.0504845
Bcin13g00760.1	-0.0920331	-0.24533	0.163116	0.952789	0.39517	-0.944993	0.165415	0.40262	0.0117693	-0.424763	0.37331	0.535491	-0.349649	-1.53177	0.179152	0.332024	-1.4941	-0.872108	-0.419089	-3.10958	-0.13767	0.169341	-0.520497	0.368742	-1.62658	-0.747487	-1.02539	0.282064	-0.538951	0.262298	0.602196	-0.15519	0.586424	-0.000110007	0.792854	-1.19452	0.273484	-0.693545	0.556054	0.485539	-0.263396	-1.42405	-0.41608	-0.464627	-1.30565	-0.415597	-1.51189	-0.781114	-0.891441	-0.467537	-0.0378469	0.128625	-0.0121082	-0.491934	-0.282835	-0.762826	-0.196965	0.0104682	0.598445	-0.0224521	0.397991	-0.532527	-0.334146	0.938234	0.100218	-0.792909	0.120292	0.113848	-0.343725	0.49833	-0.27046	-0.787239	-0.347592	-0.146949	-0.532433	1.09994	-0.568962	-0.490309	-0.0373809	0.108901	-0.873935	-0.221786	-0.732747	0.188845	0.80758	0.121131	0.066814	-1.0996	-0.0617507	-1.38362	0.0772413	0.167244	0.00394692	-0.367523	-1.46745	0.426095	1.43657	1.1187	1.02329	1.56168	1.02856	-0.917078	1.02627	1.73539	0.728479	1.66149	1.18069	1.21577	0.663372	0.673858	-0.0998646	-0.255657	1.2167	0.588929	0.839355	0.770999	1.16363	0.785437	1.25832	0.362607	0.125983	-0.0301696	0.210294	1.11064	0.287602	0.0783342	0.531306	0.958597	0.27659	0.0805327	0.744168	0.92669	0.0483271	0.24003	0.265208	1.27814	-0.704321	0.630868	-0.000826976	-0.0918	0.0590681	0.114541	0.370092	0.878144	-0.388125	-0.549562	0.227988	0.526952	0.0966792	1.09705	-0.349772	-0.382683	-0.517701	-0.473197	0.831921	-0.581671	0.198628	-1.03105	0.00407272	0.130097	0.533852	0.024815	0.275728	0.469519	0.240889	0.481343	-0.682612	0.126422	0.450428	0.643439	-0.988733	0.570413	-0.0498845	-0.631022	0.877919	0.217313	-1.24641	0.0503918	-0.0161234	-0.339897	-1.11906	0.6695	0.662344	-1.30923	-0.0527791	0.181854	-1.44979	0.544935	-0.11833	0.39137	0.354387	0.918721	0.393053	-0.803538	0.685521	0.970717	0.674003	-1.08641	-0.608642	0.781893	0.864204	0.710459	0.0147729	0.592633	0.286361	-0.226179	-1.00934	-2.44644	0.518626	0.253248	0.0479218	0.534431	0.0120895	0.42321	0.570225	0.313196	-0.313886	-0.98926	0.383768	0.55517	-0.974282	0.336752	-0.962895	-0.373946	-0.222798	-0.404712	-0.967091	0.126401	-0.443888	0.166404	0.599551	0.0168279	0.480472	0.670602	0.331665	-1.59909	0.926198	-1.00489	-1.01673	-0.331907	0.119666	-0.942469	-0.721804	0.186258	-0.121369	-1.20556	-0.535163	-1.15431	-0.201396	0.245772	-0.240924	0.178351	-0.554173	-0.259168	-0.486729	0.504896	0.614404	-0.968958	0.45875	-0.971706	0.495931	0.066233	-0.0554233	-0.203618	-0.029976	-0.88902	-1.04845	0.367378	0.471109	0.340468	0.45268	0.0342495	0.989782	-0.445308	0.724888	0.0116583	-1.33526	0.0591278	0.369514	-1.28886	-0.0344909	-0.525345	0.259894	0.46736	0.35461	0.20256	-3.80262	1.07022
Bcin13g00770.1	2.82541	2.51203	3.10441	2.7253	2.03006	0.934172	2.0037	2.80768	2.67932	2.2549	2.47967	2.5253	3.56469	1.94933	1.69385	2.19267	1.94157	2.23943	2.24809	2.77472	2.58733	3.06	2.83917	2.59429	2.16934	2.874	2.45989	2.46449	1.58612	3.20327	2.06363	3.00779	2.64886	2.42405	2.58446	2.04303	2.79095	2.46388	2.81213	2.69899	2.24955	2.53025	2.16649	2.27786	2.70426	2.92584	2.71161	2.93522	3.03041	2.53288	2.81872	3.606	3.09136	3.00349	2.66877	2.72814	2.3121	2.99806	2.99158	2.53251	2.74192	2.64188	2.95019	2.40813	3.19978	2.28872	2.73356	1.84835	2.54814	2.56865	1.82661	2.4009	2.12462	2.58052	1.38479	2.35731	3.03913	2.90162	2.81721	2.14994	2.47831	2.51965	2.62862	2.25044	-0.148359	3.02037	2.34052	1.69764	2.68844	1.92333	1.93714	2.31156	2.2894	2.47415	1.72441	3.03767	2.97032	3.01428	2.99174	2.57473	2.24209	1.80191	2.8341	2.63589	2.62821	2.64472	2.37478	2.06818	3.01677	1.72232	2.29987	1.96005	2.69996	2.42228	2.62158	2.32611	2.10881	2.78775	2.55678	2.58427	2.11112	2.20016	1.88374	2.80181	1.77986	2.69359	2.17059	2.41942	2.85363	2.36336	2.22743	2.35577	2.27968	2.3815	2.63695	2.45731	2.21255	2.58384	1.79378	2.39815	2.15512	2.45081	2.08235	2.3421	2.01155	2.44361	2.09936	3.09503	2.96727	2.32651	2.49716	2.61563	2.16295	3.05999	3.07891	2.4209	2.85115	2.86587	2.93738	2.47951	2.76585	2.36687	2.20575	2.08625	3.01746	2.64339	2.27708	2.27715	2.35912	2.57489	0.539287	2.54333	2.81869	2.68547	2.27141	2.0251	2.63856	2.56157	2.45432	2.76183	1.04293	2.79693	2.52987	2.09634	2.78672	2.34858	1.81609	2.56076	2.34464	2.48215	2.49256	3.50814	2.93671	2.39738	2.94207	2.59194	1.73474	1.6421	3.24431	2.86665	2.59365	2.82455	2.49991	2.54519	3.43372	2.11351	2.07741	1.9568	2.6674	2.37673	2.35647	3.23361	2.55747	2.63686	2.74012	2.53558	2.53666	2.84699	2.65616	2.59881	1.48153	2.45679	2.31638	2.43697	2.61472	2.73849	2.67383	2.60478	2.61741	2.21828	2.27692	2.44256	2.31148	1.83526	2.33165	2.38485	2.17908	2.77299	2.8962	2.45833	2.4496	2.29983	2.35913	3.35807	3.19675	2.8995	2.69571	2.84951	2.4179	3.19839	3.01313	1.94871	3.23398	2.65614	3.29486	2.68282	2.95438	2.28791	2.02621	1.97591	2.1995	2.07715	0.633602	2.1026	2.13315	2.59256	1.123	2.53196	3.08463	2.80532	2.46674	2.36813	2.69529	1.77363	2.92337	3.18339	-1.74119e-05	2.67149	2.50492	1.60709	2.36145	2.06135	2.29127	2.3113	2.35044	2.21149	2.48061	3.24962
Bcin13g00780.1	1.22642	0.719311	0.870245	1.58958	1.43739	0.099382	1.56874	1.21176	1.40388	0.629877	1.14317	1.45239	1.75147	1.60292	1.21507	1.63035	1.27722	1.20936	0.432951	1.25805	1.35702	1.14981	1.22889	1.13313	1.20008	1.56829	1.86042	1.97466	-0.129434	1.60575	1.29462	1.41412	1.69425	0.83471	1.21765	1.1455	1.33693	1.43755	1.67763	1.57306	1.43781	1.08446	1.45318	1.73295	0.958166	1.25633	1.53112	1.66322	1.76157	0.910151	1.20721	0.945208	1.53712	1.70837	1.17282	1.36626	1.36737	1.10594	1.78139	1.48793	1.24313	1.2427	1.6811	1.53319	1.83197	1.60502	1.49052	1.55877	1.88731	1.58037	0.969022	0.786716	0.913257	0.687915	0.569148	1.66352	1.53682	1.40907	1.35199	1.50513	1.12429	1.5342	1.66829	1.40989	-0.700239	1.53977	1.43769	0.51167	1.52286	1.35815	1.48563	1.68306	1.21906	1.45368	1.65256	0.906259	1.57941	1.42311	0.835701	1.8273	1.37466	0.175519	1.375	1.38528	1.20017	1.64169	1.16826	1.24534	1.49866	0.193058	1.01913	0.612301	1.12551	1.52098	1.21014	1.37302	0.312144	1.14799	1.65357	1.12234	0.981662	1.01865	1.65795	1.35112	-0.0836719	1.26662	1.09982	1.0991	1.30914	1.445	0.992303	1.9775	1.59326	0.774004	1.38431	1.18293	1.33773	1.69993	0.24741	1.51554	1.51543	1.7171	0.723934	1.21294	1.40765	0.8699	1.18459	1.28742	1.20218	0.779617	0.852538	1.00029	1.40661	0.897481	1.40544	1.20327	1.47243	1.68753	1.55782	1.34143	1.75124	1.56353	1.11966	1.18922	1.96244	1.35248	0.670588	2.03332	1.0226	1.02624	1.3644	1.22347	1.79093	1.26902	2.14068	-0.848836	1.51954	1.72589	1.32178	1.65234	-0.386695	1.64246	1.30088	1.42381	1.04138	2.0457	1.66467	1.54069	1.46007	1.62049	1.95741	1.74728	1.6322	1.2528	1.72966	1.75532	0.911521	-0.0371054	1.38447	1.40367	1.50273	1.62317	1.29148	1.39033	1.2499	0.891661	1.84126	1.20142	0.987338	1.86291	1.30157	1.27831	1.48962	1.17658	1.59285	1.15058	1.38685	0.980162	1.72332	1.46392	0.969657	1.62503	0.490066	1.30465	1.7918	1.48053	1.46885	1.45597	1.53974	1.07511	1.64129	0.847299	1.37897	0.504062	1.64859	1.46988	1.45939	0.782641	1.05673	0.729264	0.901467	1.04738	1.07581	1.26219	1.01788	0.861759	1.02287	1.59084	1.73076	1.35657	1.54383	0.960875	1.57801	1.25835	1.76538	1.86015	1.58622	1.23567	1.5105	1.3178	1.94962	0.923183	1.09538	1.67151	1.54767	1.2337	0.684675	1.96499	1.51143	1.42214	1.79403	1.32903	0.974619	1.49402	1.37721	1.03385	-0.520308	1.61258	1.72944	0.916243	1.48568	1.73668	1.09405	1.33173	1.64109	1.54032	1.82087	1.47552
Bcin13g00790.1	1.46814	0.41578	1.57158	1.43272	1.42952	0.300332	1.55546	0.782754	0.782636	1.12986	0.783216	1.6769	1.97156	1.70551	1.34833	0.854465	1.1541	0.654954	1.57105	0.836953	0.973095	1.61827	1.6086	0.534848	1.83685	1.21346	1.15907	1.93076	1.49704	1.48692	0.793708	1.30922	1.56059	1.75622	1.54018	1.05664	1.21954	1.70463	1.06929	1.84575	1.11016	0.391074	1.04684	1.74616	1.00934	1.66721	1.49997	1.63668	1.80765	1.83427	1.46642	1.88301	2.00162	1.98874	1.62124	1.40097	1.85081	1.47023	2.2495	1.80565	1.63258	1.73626	1.39266	1.21875	1.3758	1.11144	0.639383	0.855284	1.88232	1.63755	1.85585	1.80789	1.866	1.37327	1.07458	1.49321	1.83945	1.65286	1.9289	1.46959	0.947689	1.68901	1.91772	1.34923	-0.426836	2.01054	0.98445	0.745534	1.14111	1.01408	1.84649	0.425772	1.08792	1.39295	1.51136	2.10117	1.91626	1.75876	1.37873	1.52933	2.00494	0.278625	2.22064	2.23333	2.16364	1.00614	2.03479	2.19641	1.67744	1.42718	1.42509	2.06304	1.79524	1.21551	2.36216	1.39436	2.53129	1.80905	1.36048	1.33602	1.6745	1.2777	1.34294	1.73887	0.555869	1.61009	-0.505027	1.00574	1.02497	1.75388	1.53624	1.7237	1.3402	1.01607	1.84558	2.16945	0.637341	1.81123	1.34417	1.54083	0.849488	1.22606	0.943742	1.5281	1.74653	1.68144	1.8508	1.84609	1.59304	1.66137	0.173346	1.91018	1.93351	1.86207	1.78707	0.121928	1.58017	1.90227	1.92062	1.81725	2.23396	1.39497	1.52663	1.77697	1.69047	1.97469	0.783166	2.10282	1.98183	1.47242	1.05242	1.41766	1.68293	1.49243	1.15919	2.27055	2.11409	1.11809	1.39847	1.47855	1.01493	1.55639	1.29597	1.03529	2.14414	1.99211	1.75436	0.897589	1.04236	1.43452	1.00969	1.99148	1.73808	1.3402	1.8859	1.6957	2.50505	0.317701	2.34638	1.75249	1.39616	2.41474	2.19253	1.51415	1.7615	1.61986	1.92936	2.02192	2.14886	1.8268	2.03787	2.20161	1.947	1.9161	2.17077	1.82944	2.19002	2.22802	2.0645	1.84082	2.18773	2.04398	2.61777	1.08723	1.69227	2.80939	2.09981	1.8821	1.94326	1.9549	1.85852	1.86765	1.42132	1.83167	1.78032	1.96035	2.09195	2.25127	2.83905	2.4937	2.0854	2.31665	1.89757	2.30766	2.49212	2.04449	2.29445	2.47817	2.03403	2.4765	2.25511	2.1349	2.36709	2.43307	1.92815	1.2753	2.45623	1.54534	1.94936	1.9438	1.77036	1.87586	2.48591	2.14178	2.42168	2.31425	0.927808	1.92678	2.1878	1.66841	2.07671	2.04815	1.77127	1.78337	1.93555	1.53835	-0.217872	1.81636	1.96749	2.00343	2.16992	2.28314	1.64215	2.56695	2.29888	2.44751	1.56968	1.92357
Bcin13g00810.1	1.29783	1.2235	1.21675	1.92252	0.835397	0.162031	1.95379	1.51465	2.00915	1.78042	0.355901	1.37535	1.23004	0.735916	0.586186	1.28701	0.857944	0.596502	1.16314	0.239277	1.21651	0.114557	1.51845	1.15262	1.35802	-0.6021	0.399416	1.89063	-0.137494	0.0500913	0.279561	0.705089	2.01837	0.748623	1.79825	1.80211	1.21032	1.37576	2.03865	1.11988	0.872825	0.976197	0.811955	1.00127	0.399674	1.34669	-0.655448	0.0439455	0.378322	-0.199851	-0.140801	0.572204	-0.762252	1.31431	0.167894	0.619682	0.705401	0.439114	-0.47466	0.393594	0.0379533	1.05091	0.582582	1.31683	1.13144	1.15182	1.23745	1.42868	0.616497	0.499583	0.63524	1.24247	0.0766586	0.960375	0.475792	1.47848	2.01037	-0.439403	0.459252	1.09934	2.17764	1.84177	0.679523	0.925285	-0.587959	-0.457864	0.354461	0.546565	1.18998	-0.526967	1.94407	1.79111	1.45214	0.554473	-0.102226	0.960147	2.34429	1.48948	2.31259	2.06518	2.39105	0.358583	2.4271	1.91483	2.08926	2.76257	1.5	2.04108	0.726815	0.548287	1.66947	2.28961	1.95443	2.15878	1.26855	0.710477	2.25923	1.80316	2.11885	0.948871	1.45481	0.86046	1.33093	2.12505	-0.668549	0.0849907	0.511146	1.55084	2.20399	1.74349	1.24302	0.0586454	1.98129	1.49537	2.34436	-0.0769208	1.61022	1.4452	0.999402	2.13945	1.65837	0.194643	-0.243996	-0.24203	-0.908162	0.950508	1.72346	0.884292	0.818024	-0.227702	-0.0912704	0.0728235	0.927993	0.524125	0.616078	1.59399	1.18684	-0.231375	1.07912	0.708464	1.46081	1.8928	1.35373	1.24286	-0.195616	0.640503	1.56872	1.54856	0.00477086	1.47366	-0.170006	2.31488	2.01618	1.36129	0.576141	0.616831	1.091	1.24934	0.879717	0.420628	-0.343893	-0.0286858	0.905101	-0.789422	1.14867	-0.104261	2.20101	2.33115	1.6977	1.31389	-0.359707	0.69246	1.61899	1.60023	2.58662	2.55917	1.98511	-0.00425918	2.03606	1.83805	2.84866	1.46139	2.1909	1.44418	0.450778	0.352329	1.52397	0.567983	1.88022	1.67857	1.33941	0.488928	0.880943	1.54273	1.6888	1.66906	2.07545	1.27153	1.228	2.61481	0.0788968	0.868247	-0.243891	1.63798	2.52044	2.15284	1.63251	1.15213	1.75393	1.48851	1.84752	2.25708	0.73084	1.18458	1.66023	1.7783	1.26636	-0.0220452	-0.331294	-0.0964375	0.444776	0.311856	1.27589	0.832423	0.0397889	1.36508	0.760444	0.419183	0.369069	0.204912	1.26111	1.36123	1.29235	-0.178817	1.05881	1.37743	1.90713	0.956959	1.08293	2.09511	0.482409	0.78745	0.0617366	1.97455	0.894395	1.83103	-0.127489	2.07655	1.79843	0.939838	1.0343	0.994503	2.41011	2.06253	1.10933	0.151435	-0.3145	0.00332253	0.947213	1.44057	1.66991	2.39863	2.58066	2.39897	2.05371	1.72512	-0.564199	1.97533
Bcin13g00820.1	-0.745182	-3.10132	-0.692319	-1.022	-1.167	-2.28743	-1.34929	-3.89805	-3.38274	-0.176124	-3.6612	-1.76447	-0.797844	-3.14766	-3.10725	-1.1529	-3.19282	-1.39458	-1.32217	-4.68326	-2.07133	-0.944118	-3.9711	-19.4018	-0.687282	-2.20809	-2.54138	-0.393465	-1.06257	-0.823688	-0.097271	-3.09065	-2.11411	-3.63154	-1.09441	-2.8372	-0.239583	-2.00029	-2.21296	-1.10633	-0.314812	-3.06104	-0.960034	-0.116984	-1.27739	-4.2797	-1.52368	-4.23844	-1.14265	-3.33887	-1.40073	-0.340999	-2.75523	-1.59838	-5.78126	-1.30411	0.100101	-0.386089	-5.21382	-4.13337	-1.89065	-2.67392	-2.94145	-1.75313	-1.77434	-2.44707	-0.0848562	-3.07634	-4.39455	-2.74272	-3.07845	-1.62542	-3.45842	-0.625805	-2.44192	-0.651621	-2.09041	-1.09808	-2.35205	-2.8054	0.387528	-0.930432	0.373969	-1.02326	-2.94156	-1.68543	-7.4458	-2.87599	-1.27477	-1.92013	-4.37842	-0.244935	-1.97884	-1.4403	-4.03838	-0.00468203	-6.22965	-0.772338	-1.13989	-3.78649	-5.92702	-2.15942	-1.93682	-1.01695	-5.26486	-5.02737	-4.00211	-1.32724	-1.97852	-3.22285	-1.49665	-0.88805	-4.27153	-11.5955	-3.56527	0.0776292	-1.47802	-1.35622	-1.82346	-0.899472	-1.85861	-4.69898	-3.63736	-19.4249	-2.61774	-1.92331	-3.31601	-3.3261	-4.21261	-3.78772	-4.60662	-0.57523	-2.28299	-3.6483	-5.027	-2.80174	-3.82936	-3.74627	-3.44164	-0.762594	-0.787758	-3.72993	-4.49845	-4.24704	-0.365653	-3.37681	-4.67643	-2.12919	-2.6497	-3.65508	-1.51164	-18.9427	-3.87094	-19.3547	-0.573673	-3.00371	-4.33866	-3.17933	-1.9977	-5.51296	-1.93264	-0.778495	-1.99772	-0.896714	-19.3748	-1.57375	-0.72908	-0.325835	-3.80685	-6.45742	-2.7716	-0.284833	-19.1737	-1.63521	-5.36479	-2.99855	-1.39231	-1.93295	-3.71096	-2.18764	-2.87769	-0.159079	-4.68915	-3.15905	-2.00469	-1.11741	-4.07335	-19.3035	-1.43506	-1.02957	-19.263	-1.07366	-0.613036	-1.36256	-1.74136	-6.15197	-4.4131	-2.38314	-5.30483	-19.5523	-0.800352	-1.07289	-1.53879	-1.49723	-2.52389	-3.28359	-5.6887	-3.64923	-19.3372	-1.5589	-3.69149	-18.9721	-0.650363	-3.91754	-0.684962	-0.77106	-1.41424	-2.66158	-1.5428	-3.40137	-1.93398	-2.3799	-3.5469	-18.9962	-1.32604	-2.94942	-1.9319	-3.11118	-1.03639	-3.37372	-1.01582	-1.14016	-0.751964	-2.47867	-1.94517	-0.977971	-0.277433	-4.09832	-0.318441	-0.61178	-4.28681	-2.0307	-3.59535	-1.07113	-1.02573	-0.544275	-1.67568	-2.82408	-1.49695	-0.137828	-0.492264	-2.36801	-1.99143	-0.95313	-2.08808	-19.4154	-2.28891	-3.87037	-0.712975	-1.44894	-1.67155	-3.48573	-3.15863	-5.93093	-2.0706	-0.0808703	-2.84918	-1.31631	-1.42371	-1.00811	-0.461274	-1.6248	-0.245392	-3.32222	-1.14009	-2.54498	-2.82614	-5.58647	-1.11503	-3.02448	0.000548477	-1.10497	-1.4846	-2.0192	-1.64284	-2.55918	-5.16825	-1.56958
Bcin13g00830.1	4.10075	3.74119	4.84542	3.70046	3.63898	2.43581	3.50097	3.52781	3.20597	3.35616	3.80517	4.21143	4.88292	4.34142	4.53344	4.64304	4.18776	3.40576	4.47866	3.97878	4.16053	4.44892	3.66409	3.48114	4.49398	4.43492	4.14601	3.98943	3.9106	4.36728	4.64449	4.17257	3.70263	4.2635	4.32159	3.39592	3.90957	4.34952	4.4946	4.4714	3.9437	3.66508	3.70035	4.03817	3.69925	4.5296	4.83527	4.54395	4.58844	4.11145	4.50935	4.39637	4.65215	4.76283	4.56273	4.58705	4.14309	4.43408	4.42853	4.4138	4.51429	4.0059	4.1973	3.50706	4.2896	4.06673	4.32907	3.91697	4.01471	4.45793	3.14818	4.10697	3.87751	4.25421	3.52259	4.08841	4.21126	3.84974	4.27994	3.74745	3.5475	4.0618	4.39771	4.03726	4.42425	4.64674	4.10602	3.35503	3.84206	3.81876	4.11438	3.7569	3.74848	4.19953	4.5425	4.38054	4.52239	4.71479	4.31929	4.26371	4.74793	1.58499	4.51669	4.46753	4.4085	4.27146	4.62811	4.58359	4.40472	3.7778	3.88613	4.30115	4.577	3.67547	4.38233	4.12519	4.35155	4.35184	3.53723	3.7551	4.43209	4.28286	4.23389	4.36849	3.79653	3.99545	4.04586	3.74887	3.6946	4.40389	4.29715	4.44221	4.02326	3.88117	4.36008	3.84314	3.93343	4.44268	3.93063	3.89711	3.9599	3.42544	3.5777	3.80741	3.93478	4.12524	4.41988	4.34747	4.17653	3.87039	3.92067	4.39923	4.27898	4.38165	4.48678	2.98939	4.02564	4.46288	4.3997	3.44896	4.53854	4.34894	3.67539	4.40795	4.27238	4.30543	3.73393	3.71912	4.01817	4.24786	2.98219	3.79236	4.13781	3.44232	3.73578	4.99333	4.5588	3.80955	3.97814	3.72907	4.59867	3.81994	4.13994	3.5277	3.74478	4.5495	4.32027	4.1911	3.78246	4.21748	3.49881	3.93119	4.23843	4.31527	3.91319	3.60946	4.60875	2.1002	4.6943	3.80578	3.59911	4.41235	4.14628	4.40459	4.58869	4.4445	4.39748	4.44649	4.17529	3.76129	4.37325	4.28405	4.43861	4.41573	3.65486	3.57738	4.87435	4.41239	4.62121	4.27927	4.33782	4.50304	4.86164	3.99002	4.05905	4.62909	4.30774	4.57276	4.5259	4.65773	4.48729	4.93438	4.56669	3.93322	4.35631	4.34627	4.39034	4.73422	4.74712	4.20028	4.44677	4.49559	4.27016	4.21224	4.65012	4.55347	4.2151	4.51391	4.58974	4.61499	4.18334	4.49657	4.49877	4.51657	4.63134	3.39908	4.38755	4.52796	3.94424	4.52482	4.36515	4.20035	3.67524	4.26312	4.61765	4.79821	3.28143	3.89055	4.47368	4.03146	4.33597	4.17456	4.23345	3.03302	4.62939	4.63189	4.78552	4.20029	4.03586	3.93801	4.39628	4.89582	4.91041	4.07756	4.07409	4.61416	3.86026	4.21812
Bcin13g00840.1	0.939409	0.55792	0.667963	0.775162	0.169591	0.0445854	1.26559	0.60676	-0.410333	0.695405	1.45138	1.14147	0.765914	1.19203	0.778656	1.05312	0.386765	0.423344	0.751022	0.996688	0.936567	0.788163	0.391902	0.282179	0.797443	0.773919	0.76361	0.881354	0.156489	1.14251	1.31634	1.06106	0.776069	0.80433	0.975411	1.25543	0.84062	0.552736	0.97812	1.28574	1.19596	1.27753	0.390016	1.34668	1.60663	1.89625	1.68514	1.31349	1.6232	0.686441	0.811199	1.08391	0.993587	1.50128	1.57409	2.15296	0.833329	1.58262	1.50713	1.1684	1.28889	1.71517	1.31585	1.45655	1.74411	1.51213	1.80359	1.33666	1.17203	1.15742	0.106802	0.546804	1.20191	0.500111	0.513875	0.841892	1.74623	1.34178	1.49697	1.55168	1.10858	0.788795	1.2372	1.43222	0.0880883	1.42605	1.85502	0.659925	1.57297	0.674727	1.02519	1.84178	1.77164	0.740702	0.970504	1.6235	0.498854	0.725814	-0.165906	0.285244	0.282636	0.190557	1.34423	-0.0949339	0.601093	0.239956	0.455159	1.16811	0.486406	0.644105	1.37677	0.556577	1.00043	0.792963	-0.262011	1.32611	0.426909	0.851359	1.30217	0.764272	0.703674	0.801259	0.920613	0.966729	0.824038	1.18612	0.0178799	0.789221	0.829067	0.642309	1.32935	1.01359	0.856937	1.08957	0.792936	1.05023	1.02231	1.5867	0.755182	1.26985	1.42683	0.849488	1.33446	1.08801	1.84612	0.714981	0.935647	1.49619	0.540183	1.34632	0.297368	1.62723	1.58758	1.46572	1.02246	1.15193	0.918444	0.384225	1.50051	0.896173	1.25673	1.30174	1.28351	1.6936	1.60436	1.1344	0.923722	0.864505	1.22392	1.00011	1.2801	1.34045	1.37461	1.32717	1.2091	-0.660936	2.15188	1.51454	0.123982	2.04921	-0.650528	1.81181	1.7811	1.4877	1.0865	1.27492	1.47442	1.79517	1.83283	1.3049	1.55889	1.24816	1.3123	0.577463	1.15436	1.43625	0.405421	-0.140879	0.715398	0.51222	1.30817	0.763866	1.53044	1.52561	1.0161	1.18614	1.68111	0.127653	1.21935	1.34522	0.358521	0.842444	1.21838	0.299454	1.09137	0.735787	0.55369	0.503061	0.361778	0.939146	1.4644	1.115	1.02071	1.12854	0.871376	0.527416	0.91965	0.706437	0.480245	0.602477	1.26902	0.984209	1.36641	1.42403	1.15508	1.34366	0.853531	1.35132	1.82537	0.806986	1.85902	0.780138	0.795884	1.79125	1.30672	1.60946	1.99943	2.01715	1.86338	1.62788	1.51698	0.0722006	0.701378	0.0910908	1.65395	1.14566	1.94102	0.996364	1.25572	1.33088	1.74976	0.998658	0.869739	0.900812	1.69515	1.6488	0.421534	1.14212	1.44209	1.37181	1.2639	1.63437	0.712872	0.0909274	0.965032	1.76703	-0.762797	1.70726	2.11886	0.359541	1.67834	1.4363	0.958442	1.63376	1.65735	1.16046	1.82473	1.76115
Bcin13g00870.1	-1.4758	-2.87042	-4.8596	-1.38454	0.459271	-2.15156	-0.0517245	-0.921684	-3.19935	-0.543184	-3.43722	-1.92022	-1.55412	-3.13339	-1.0767	-0.809423	-1.37427	-1.29971	-1.43808	-1.34166	-1.20249	-1.02006	-3.71666	-0.286424	-3.15377	0.588104	-3.70264	-0.552376	-2.81407	-1.96595	-0.880472	-0.077115	0.0231683	-3.71992	-2.14699	-2.4785	-1.69495	-37.0607	-0.801184	-0.53231	-2.87265	-2.93332	-1.14889	-4.68874	-2.78778	-3.90282	-5.7145	-1.24266	-1.00931	-3.00169	-1.39241	-1.25807	-0.894663	-5.82675	-3.06646	-0.793188	-1.44447	-4.8362	-3.29334	-1.06017	-1.21551	-3.45222	-2.64852	0.236413	-1.21657	-0.947942	-0.709009	-2.80209	-2.66802	-2.39164	-2.51788	-0.532087	-0.448268	-0.452354	-2.88929	-2.40104	-2.32242	-4.22344	-4.42084	-1.86783	-0.201899	-2.10479	0.226531	-6.3285	-2.86053	-5.95356	-7.54359	-2.62111	-1.75025	-0.679068	-1.529	-0.345514	-4.28089	0.993928	-1.44636	-0.922346	-5.75084	-1.49822	-1.47446	-1.35983	-1.43287	-2.00571	-1.90472	-6.84573	-0.908578	-1.89394	-3.77806	-2.01291	-1.75715	-0.472334	-4.16879	-3.55903	-4.22928	-0.923997	-2.98335	-0.427167	-3.46248	-0.437895	0.0621698	-3.60811	-3.52622	-1.16247	-3.33507	-1.54716	-2.68671	-3.63252	-0.605988	-0.218469	-0.608469	-3.8755	-4.43476	-1.00046	-1.96305	-3.74969	-0.624731	-2.65953	-3.37028	-1.6587	-1.45404	-2.97065	-3.20508	-1.02035	-0.138468	-4.04984	-4.12867	-0.845254	-0.640299	-0.647397	-1.64014	-3.46744	-3.08441	-0.357996	-3.83046	-1.63499	-4.58144	-2.71223	0.12961	-1.1301	-3.48575	-5.53501	-1.86651	-0.703412	1.26257	-1.52909	-2.02202	-4.3587	-2.68046	-0.852513	-3.71723	-0.024343	-0.0343931	-2.01411	-1.27386	-2.11547	-5.55069	-2.76382	-0.380049	-1.41181	-3.46581	-2.42266	-2.68552	-1.10785	-2.26362	-2.98881	-4.21145	0.633246	-3.9685	-36.9918	-0.961197	0.259388	-1.18228	-4.8371	-2.00734	-3.43649	-1.81992	-5.99036	-2.52367	-2.37404	-0.964084	-37.2238	-2.35112	-4.48574	-1.59968	-2.45474	-4.45817	-3.55087	-5.60098	-3.7271	-37.2451	-2.28902	-2.92104	-1.62576	-1.39422	-3.77405	-1.42457	-1.39737	-1.84471	-2.68301	-0.673213	-1.18619	-2.19129	-4.65328	-3.32093	-36.9587	-0.3253	-4.62481	-6.22408	-3.08517	-5.11344	-4.87781	-4.43945	-4.70548	-4.18415	-2.56303	-5.76559	-1.41788	0.334972	-1.27424	-1.76905	-4.68442	-4.07048	-3.34982	-3.76107	-0.963154	-1.24146	-2.23848	-0.931548	-1.19383	-37.1438	-2.3574	-1.26461	-3.17902	-1.57416	-3.05571	-1.81358	-2.59438	-3.86761	-1.15808	-5.23633	-0.38737	-5.28076	-3.53752	-2.6001	-0.849718	-4.71652	-1.43391	-2.74371	-37.217	-1.11274	-0.120292	-2.17953	-2.04222	-1.2696	-3.29219	-1.48979	-5.71316	-2.77271	-2.03377	-6.53274	-2.77194	-0.321561	-0.747169	-4.26167	-1.49327	-3.55786	0.0822145	-0.644838	-3.03264
Bcin13g00890.1	2.27257	1.62049	2.65226	2.71674	2.66168	0.831958	2.42527	2.06116	2.00736	2.0719	2.27106	2.58098	2.78026	2.12615	1.64236	2.78267	1.78383	1.73975	2.32662	1.97886	2.39609	1.78329	2.16843	2.22545	2.20146	2.29344	2.13064	2.18506	1.9494	2.60025	2.63032	2.48182	2.26842	1.98307	2.0495	2.04439	2.46513	2.25478	2.12633	2.26466	2.02059	1.1562	2.24901	2.14053	2.71141	2.24488	2.33526	2.87732	1.98003	2.31465	2.67099	2.68797	2.45672	2.90474	2.38115	2.77362	2.54009	1.9919	2.50284	2.39918	2.57799	2.48013	2.33421	2.46789	2.59357	2.5301	2.49745	2.07847	2.33931	2.56244	2.14638	2.41004	2.33419	2.8016	1.87597	2.14473	2.41058	2.10144	2.10149	2.16796	1.79699	2.14857	2.04221	2.44293	3.55953	2.77047	2.31641	1.53975	1.70676	1.98363	2.17859	2.17115	2.06981	2.07777	2.7486	1.53215	2.45565	2.53588	2.56208	2.40083	2.53887	1.87677	2.47973	2.5568	2.76068	2.43107	2.33289	2.35464	2.38901	2.34146	2.86856	2.89118	1.74434	2.18259	2.69234	2.32692	2.56614	2.72887	2.50395	2.31433	1.98147	2.15155	1.77643	2.65456	1.78218	2.5418	2.08116	2.32536	2.16973	2.16572	2.38506	2.49033	2.24353	1.88782	2.25189	2.28448	2.62557	2.1107	2.29234	2.13653	1.99484	0.429741	1.58955	1.71279	2.04577	2.37895	2.65801	2.79065	2.29362	2.29909	2.16516	2.51018	2.03201	2.55363	2.53987	2.55275	2.49545	2.28184	2.60256	2.0965	2.44461	2.84639	2.46922	2.63423	2.31438	2.66678	2.32443	2.30405	2.13611	2.4147	2.15018	2.41593	2.79545	1.8482	2.1925	1.84948	2.65805	2.42974	2.0394	2.4342	3.15723	2.20065	2.22629	1.71393	1.9928	2.53058	2.74161	2.48173	2.40633	2.85148	2.98578	2.31969	2.88446	2.57488	2.86816	2.56217	3.10721	0.816339	2.99986	2.20334	2.68754	2.59972	2.70371	2.65594	2.66601	2.46263	2.70091	2.56601	1.87414	2.55946	2.52076	2.26575	2.48039	2.42809	2.68708	2.26578	2.68957	2.30979	2.64925	2.6335	1.87245	2.48891	2.46069	2.16611	2.82785	2.42004	2.79528	2.42737	2.4233	2.73562	2.6164	2.70332	2.68435	2.85752	2.52123	2.64922	2.94337	2.07662	2.27504	2.40941	2.55125	2.67623	2.91691	2.53397	2.75777	2.34432	2.32295	2.59702	2.44074	2.2461	2.08013	2.54812	2.61495	2.46959	2.24065	2.75472	2.31692	2.03988	2.68751	2.73703	2.32795	2.25414	2.45817	2.80935	2.89231	2.30679	1.22857	2.67873	2.27803	2.35292	2.88508	2.54444	2.51081	1.63186	2.44555	2.29444	4.04716	2.63849	2.67658	2.15332	2.51633	2.70616	2.32201	2.57395	2.39802	2.4435	3.11338	2.18906
Bcin13g00900.1	0.326703	0.800352	-0.505132	-0.179181	-0.704532	-1.12128	-0.0823703	-0.77715	-0.0616057	-1.11393	0.739504	-0.213016	-1.09558	-1.80385	-1.53213	-0.48999	-1.6278	-1.84366	-0.504437	-0.685402	-0.860599	-0.00596299	-1.00515	0.762194	-1.01862	-0.180193	-0.36651	-1.06722	-1.68747	0.503575	0.659458	-0.619433	-1.35143	-0.33978	0.355495	-0.258044	0.0862064	0.964301	-0.00594168	-0.461113	-0.943326	-0.465438	0.0474311	-0.03379	-1.50549	-2.63495	0.490242	-0.046565	0.525334	-0.361584	-0.0670117	0.768947	0.465047	0.48246	0.305654	0.367256	-0.425174	0.133277	0.0120771	0.465619	-0.214107	-0.449405	0.131983	0.0202702	0.0239841	0.115832	-0.579659	-1.5947	0.726515	0.0124751	0.768234	-0.728697	0.41178	0.470156	-0.760326	0.00448721	-0.0428699	0.78375	0.421219	0.186565	-0.383321	-1.04613	-0.482673	0.422761	-1.64688	-0.224161	-0.631376	0.43704	-0.115102	-0.577072	0.261579	-0.0171749	0.0283154	-0.777055	-0.428696	-0.762075	0.274764	0.489481	-0.543774	-0.0305703	0.368736	-1.05924	0.0151214	0.0493736	-0.272933	0.190286	-0.657577	0.166531	0.501655	-0.435231	-1.00931	-0.00382233	0.418053	-1.05709	0.106049	0.580536	-0.364694	-0.326	-0.158251	-0.123213	-0.454243	0.598936	-0.162846	0.695248	0.32866	-1.07214	0.336971	0.0402729	0.517457	0.766433	0.424522	-0.169924	0.279888	-0.131403	1.09711	0.802014	-0.039345	0.146704	-1.74364	-1.26921	-0.348691	0.108707	-0.0423382	0.300176	0.148884	-0.750112	0.0718281	0.163203	-0.459227	0.887051	0.174339	0.822306	0.152127	0.624723	0.472315	0.0974686	-0.793956	0.662293	0.00935375	0.420159	0.526962	-0.498178	0.596261	0.461747	-0.00130913	0.620848	-0.0832452	-0.271859	0.758861	0.758011	-1.23929	-0.442621	0.00752318	-1.1843	-0.506381	-1.88385	-0.269211	0.675673	-0.64373	-1.37627	-1.36499	0.255232	0.818641	0.239689	0.435833	-0.274417	-0.930652	-0.925495	0.366235	0.548822	-0.932539	0.120062	-0.445633	0.673085	-1.13037	0.0125741	-0.252095	-1.24511	-0.36166	0.0568236	0.237004	-0.463632	0.354328	0.420615	-1.68923	0.192334	0.042724	-0.0598121	0.401102	-1.59612	-0.0731863	0.0305945	-0.126201	-0.075628	0.586232	-0.184192	-0.140024	0.00519959	-0.0796478	-0.00933414	-1.55657	-0.165698	-0.933853	-0.677582	-0.138693	0.326865	-0.449223	-0.192934	0.407495	0.336187	-1.43775	0.447926	-0.290968	-0.137506	-0.19894	-0.0247123	0.0688128	-0.698917	0.47359	-0.165138	-0.120092	-0.753779	0.249605	-0.00447809	-0.296505	0.585762	0.215855	0.5142	-0.21302	0.148348	0.156315	-0.196036	-0.0454596	-0.254628	-0.547376	-0.356522	0.487334	-0.470125	-0.0209879	-0.503737	0.0503421	-1.01598	-0.666444	0.389308	0.783002	0.708408	-1.23207	-0.0747722	-0.0779938	0.139672	0.304684	0.172458	-0.167686	-1.36622	-0.252594	-0.00991082	0.153637	0.552973	0.537228	-1.51582	-1.09944	0.134793	-0.605449	-3.54864	0.262426	0.561906	-0.710955	0.333928
