## Supplemental Data Set 1 for "Plant-Necrotroph Co-transcriptome Networks Illuminate a Metabolic Battlefield" (part 20 of 24)

### Sheet: SupplDS1_BcTranscriptLSMeans (continued)
Supplemental Data Set 1. Model-corrected means of B. cinerea transcripts. A table of model-corrected least-square means of B. cinerea transcripts from 96 isolates infection on Arabidopsis wild-type Col-0, jasmonate insensitive mutant coi1-1, and salicylic acid insensitive mutant npr1-1.
Bcin13g00910.1	1.27293	0.447013	1.12354	0.711133	1.25263	0.11288	-0.0268283	0.810979	0.0961964	0.590329	1.1873	1.69466	1.7638	1.3215	0.868439	1.59891	1.68245	0.492939	1.07365	1.05697	1.23314	1.26935	0.32924	0.703	1.50677	1.06094	0.923941	1.07407	1.32981	1.26731	1.18963	1.21112	1.07176	1.25877	1.11372	1.03237	1.27365	1.01326	1.50898	1.48323	0.946508	0.48372	1.19802	1.05396	0.210183	1.11853	1.51032	1.03388	1.50778	1.06902	1.50453	1.14702	0.874152	1.64261	1.29832	1.78463	1.74718	1.54291	1.4163	1.42075	2.07047	1.36168	1.58211	0.830161	1.42025	0.536137	1.43899	0.72422	1.26646	1.40064	1.06272	0.940209	1.01497	0.672621	0.737339	1.50258	1.55541	1.00134	1.43525	1.4913	0.661386	0.879136	0.969157	1.15093	1.42203	1.36798	0.989112	0.800452	0.718584	0.383944	1.67163	0.320018	1.08108	1.35243	1.75614	2.1214	1.65766	1.69948	1.60691	1.16978	1.56287	0.20556	1.68091	1.59418	1.49781	1.55919	1.88934	1.40075	1.53464	1.87807	1.63758	1.35643	1.97618	0.865491	1.2377	1.32907	1.96958	1.8425	0.893072	0.993661	1.70541	1.62611	0.919926	1.63834	1.32436	0.0893585	0.970335	0.410363	0.834158	1.35959	0.933666	1.57858	0.326583	1.66293	1.69711	-0.366313	0.678151	1.60885	0.527296	1.31231	1.85324	1.0542	1.0263	0.162606	1.12688	1.57891	0.39688	1.40848	1.20354	1.16915	0.958905	1.88386	1.19161	1.29453	1.37943	1.34276	1.28749	1.03107	0.986173	1.15675	1.52885	1.46864	1.76723	1.60522	1.03361	1.66363	1.01087	1.3997	0.741959	1.47472	-0.123731	1.24745	1.25691	1.48606	1.38642	2.50216	1.50119	0.595309	1.01569	1.28511	1.52916	1.32349	0.3207	1.49278	0.745831	1.17085	1.46245	1.06367	1.64139	1.5176	1.016	1.61494	1.22438	1.28397	1.2665	1.90034	1.57032	0.103203	1.69641	1.1365	1.18373	1.56946	1.68125	1.36933	1.30301	1.20662	1.77564	1.37749	1.29373	1.46242	1.55437	1.57173	1.50188	1.37663	0.976161	0.77038	1.80886	1.78125	1.7329	1.40789	1.61333	1.57962	1.70812	1.40974	1.28976	2.04002	1.669	1.43935	1.70966	1.33998	1.66685	2.02731	1.54703	1.65762	1.81808	1.62927	0.806844	1.35415	1.93353	1.48352	1.93985	1.57026	1.01054	1.3158	1.77115	1.59292	1.21158	1.79593	1.90016	2.01744	1.23845	1.79342	1.9609	1.48622	1.78916	1.37838	1.74652	1.81079	1.77207	2.26316	2.16865	1.81761	1.46631	1.82	1.93461	2.17673	0.799994	1.41901	1.61152	1.07156	1.6241	1.50667	1.78662	0.663401	1.7824	1.65778	1.35767	1.78098	1.39605	2.2386	1.85565	2.01892	1.52628	1.8005	1.53425	1.57918	0.966255	1.50666
Bcin13g00920.1	1.32917	1.15652	1.59083	0.960236	1.66346	0.229755	0.571147	1.00024	1.04621	0.792186	1.71917	1.73623	1.93996	1.90807	0.903442	1.82195	1.31211	-0.0842157	1.53103	1.71057	1.5472	1.4391	1.76523	1.52613	1.83864	1.43851	1.37073	1.44432	2.11247	1.21624	1.08841	0.918567	1.27985	1.08324	1.37152	1.35348	1.70685	1.6155	1.67487	1.39322	1.74991	1.36775	1.5522	1.33223	1.0292	1.3531	1.57997	1.50792	1.35365	0.861062	1.42198	1.27001	1.46489	1.30861	1.54573	1.3112	1.30908	1.36765	1.14403	1.56176	1.4266	1.28085	1.5369	1.13258	1.35287	1.06278	1.1012	1.17909	1.95269	1.05217	0.235128	1.0975	1.40827	1.49473	1.03658	1.71475	1.487	1.04353	0.956758	1.09668	1.74305	1.14869	1.31942	1.67576	0.917091	1.12436	1.61587	0.915826	1.44878	1.22336	1.77521	1.65122	1.69542	1.15244	1.718	1.65408	1.84898	2.09255	1.74756	1.29264	2.19555	0.277073	2.0216	1.40215	1.81695	2.04285	2.14689	1.7099	1.38784	1.24831	2.14436	1.53514	1.8785	1.26125	2.12082	1.66208	1.75206	1.39034	1.53369	1.01488	1.57579	1.67059	1.28497	1.74505	1.16905	1.67423	1.17485	1.49019	1.6001	1.08775	1.98043	1.23676	1.15367	1.2875	1.64952	1.46017	0.954008	1.57757	0.347301	1.53525	1.38469	0.462501	1.50126	2.20652	1.40267	0.978938	2.07766	1.49432	1.39869	1.19581	0.581987	1.39596	1.8858	0.990037	1.25118	1.58769	1.31345	0.591588	1.31876	1.39948	1.54303	1.10762	0.932457	1.67454	1.31889	1.49233	0.839743	1.54391	1.42953	1.57655	-0.142783	1.4586	1.3952	1.63289	0.579912	1.32302	1.61266	1.70499	1.32179	0.944878	0.624341	1.37962	1.82303	0.760458	1.21654	1.77708	1.54229	1.51334	1.05496	1.06936	1.33364	1.33046	1.22512	1.32056	0.798519	1.47093	2.18089	0.24823	1.7876	1.60385	1.83225	1.75055	1.83146	1.54875	1.04731	0.994192	1.29575	1.64763	0.939651	1.46209	1.8918	1.82192	1.68368	0.984293	0.964046	1.14957	1.66351	1.26144	1.14375	1.74095	1.47928	1.2887	1.85177	1.52427	1.4537	1.88988	1.49642	1.8122	1.326	1.29231	1.57217	1.55525	1.3943	1.16844	1.56983	1.80464	1.58676	1.70207	1.99043	1.28132	1.3838	0.779087	1.40531	1.42561	1.61526	0.748073	1.29765	1.33234	1.37301	2.0735	1.4948	1.35989	1.89619	1.47683	1.51706	1.09039	1.56915	1.64556	1.36286	1.98768	1.6533	0.893017	0.970368	2.08917	1.82348	1.65574	1.78623	1.39564	1.34061	1.50906	0.883196	1.6218	1.51909	1.05672	1.2686	1.86481	-0.206466	1.54821	1.67771	0.452991	1.46542	2.13798	1.86968	2.09594	1.55311	1.91629	1.92052	1.8417
Bcin13g00930.1	1.68351	2.13068	1.83285	1.75249	1.50159	0.290661	1.33446	1.6288	1.0032	1.37663	1.01267	1.45622	2.00218	1.43904	0.939498	1.8291	1.27331	0.823352	1.36427	1.98666	1.68666	1.91853	1.26609	1.70305	1.63633	1.52755	1.95739	1.76729	1.39003	1.54876	1.02824	1.88198	1.58903	1.43408	2.26345	1.66575	1.84982	1.61188	1.27881	1.96148	0.911453	0.820126	1.29714	1.36613	2.23087	1.71154	1.49878	1.22755	1.59539	0.952125	1.70862	1.7413	1.76653	1.85074	1.35952	1.90775	1.65175	1.25475	1.59718	1.66388	2.10764	1.72119	1.51346	1.7408	1.8928	1.34947	2.16308	0.983112	1.64817	1.98107	0.722471	1.40164	1.41762	1.27214	0.804726	1.82433	1.86781	1.43315	1.9125	1.69106	1.30257	1.52854	1.14085	1.49203	-0.405362	2.21688	1.60714	1.06322	1.91446	1.35954	1.7371	2.15665	1.57191	1.90994	1.83776	2.12479	2.27186	2.10016	2.12768	1.72389	1.72132	0.296592	2.00168	2.15352	1.94011	1.8486	1.52704	1.77109	1.71038	0.86403	1.8016	1.64706	1.70711	1.57771	1.25337	1.84575	1.77719	1.82886	1.67867	1.28769	1.85539	1.75121	1.98396	1.80666	1.24904	1.88087	1.20324	1.68987	1.41373	1.57261	2.19985	1.83014	1.74007	1.67611	1.43636	1.86999	0.570385	1.83299	1.03245	1.72285	1.54746	-0.166737	1.76521	1.89062	1.93406	1.2681	1.54653	0.931565	1.35166	1.62243	1.33873	1.56464	1.4502	2.03945	1.61268	0.776532	1.52363	1.41399	1.58628	1.26729	1.72745	1.75606	1.32232	2.01919	1.60465	1.8358	0.691364	1.98886	1.34931	1.63559	0.117463	1.60243	1.95035	1.42752	1.6309	1.19488	1.62901	1.25938	1.58484	1.62397	-0.0692419	1.90907	1.74375	1.19106	1.11645	1.70696	1.83221	1.76471	1.14149	1.81317	1.45742	1.86083	1.69953	1.39806	1.74543	1.50036	1.95651	0.245535	1.96241	1.86696	1.59296	1.6648	1.7835	1.45263	1.63397	1.58564	1.685	1.90722	1.84645	1.51481	1.79099	1.88283	1.36504	1.61741	1.74115	1.23708	1.75216	1.52255	1.6508	1.37589	1.22595	1.37379	1.79619	1.06612	1.47415	1.80555	1.59508	1.65751	1.66242	1.6184	1.82361	1.55453	1.89632	1.62214	1.7126	1.49214	1.36973	1.47506	1.6177	1.72361	1.87606	1.36171	1.69465	1.93708	1.74332	1.67081	1.6327	1.55203	1.62134	1.8944	1.88334	1.82364	1.5852	2.11343	1.42755	1.37074	1.82056	0.965785	1.9313	1.86238	1.29248	1.51547	1.57837	1.47741	1.84087	1.65875	0.0681383	1.89128	1.22399	1.03804	1.59286	1.35412	1.61955	0.934762	1.59894	1.20491	-0.182592	2.04934	1.78344	0.425613	1.70707	1.47659	1.69098	1.87998	1.68804	1.88347	1.78389	1.57803
Bcin13g00950.1	-0.572557	-0.117323	0.333817	0.534152	-1.32003	-1.41826	0.122198	-0.593898	-1.06494	-0.553518	-1.90507	0.275859	0.524775	-1.73697	-0.432191	-0.472386	-0.171364	0.0062807	-0.974584	-0.845289	-1.97309	0.292108	-0.200829	-0.788718	-1.0448	-0.239233	-0.89669	-0.87516	-0.641802	-0.455636	-1.25413	-2.15244	0.716379	-2.64656	-3.12913	-2.10669	0.397591	-1.04261	-3.12498	-1.06424	-1.02338	-2.20653	-0.927625	-1.96591	-0.707947	-3.3886	-1.58009	-0.437784	-3.58913	-2.20045	-0.862918	-1.04394	0.216886	-1.54759	-2.169	-0.423416	-1.10874	-3.90016	-1.19646	-3.18846	-0.369823	-1.10051	-1.92432	0.651363	-0.0597156	-1.0624	0.000877414	-0.487484	-3.41877	-2.36265	-0.443408	0.816681	-1.28567	-2.25919	-0.606276	-0.20384	-6.65072	-0.226217	-0.755453	-2.73669	-0.569108	-0.235906	0.835636	-1.24896	-1.74856	-0.362096	-1.12882	-1.74738	0.414688	0.969987	-1.36429	-0.353529	-0.345114	-0.261865	-3.49967	-1.02209	1.3242	-0.546661	-0.686665	0.529101	1.10355	-1.54232	0.988289	1.13572	1.03994	1.2923	-0.172155	-0.969376	-2.69728	-1.82029	0.158458	-2.67989	-0.992275	0.875059	-0.701756	-0.269572	-1.02362	-0.454231	-1.73553	0.206141	-0.749301	-3.73991	-2.20622	0.727613	-0.616825	-1.48335	-2.7275	-0.676408	-1.09694	0.133322	-3.70881	-0.408276	-0.583514	-2.60428	-3.94333	-2.04493	0.293192	-0.636644	-1.8273	-0.196396	-2.60191	-2.52865	-0.951866	-0.874301	-0.184148	-0.378522	1.10451	-4.08855	-0.525661	-1.15677	-2.06091	-3.49684	-1.98194	0.111389	-4.02624	-0.239648	-0.940994	0.528618	-1.48263	0.156035	0.115998	-36.7547	-0.987663	-0.362051	-2.53733	-0.677265	-0.834394	0.948913	-2.96347	0.127255	-1.48477	-1.85259	-3.3418	-0.518022	-1.6679	-2.43545	1.32994	-0.869772	0.672328	-1.22976	-1.60415	-3.20415	-0.859324	-1.79539	0.35731	1.05396	-0.234429	-0.856079	-1.74396	1.0202	-1.52387	1.06368	-0.360098	-2.90112	-0.480304	0.21102	0.917455	-1.1598	-0.630244	-0.349873	0.594371	-0.89802	-0.620861	-0.506113	-0.893026	-0.760974	-0.190861	-0.449531	-36.8242	-0.0316285	-2.8548	-0.494062	-2.11094	-0.950306	-36.7826	0.904155	-4.11549	-2.00662	-3.13433	-0.262639	-2.05534	-3.56672	-2.99386	-0.718222	1.04267	-3.66013	-1.21194	0.0418738	0.391343	-3.68286	-4.15465	-1.70149	-3.27872	-2.36496	-1.43921	-2.39029	-0.740464	-3.005	-1.76991	-2.18819	-2.96911	-1.89442	-0.84586	-1.23224	-0.752078	-1.07399	-2.16947	-1.0681	-1.45667	-1.88192	-2.61403	-2.56193	-3.29501	-0.932141	-2.39004	0.870095	0.399089	-1.65492	-0.900339	-0.728279	-0.571498	-2.43375	-0.0410344	1.63146	-0.927229	-1.59976	-1.50563	0.300059	-3.7241	-1.62488	-1.0833	-1.83462	-0.0753613	-1.74669	0.654863	-2.63457	-1.33918	-0.0442148	-0.375918	-1.91603	0.328567	0.39079	-3.49052	-0.261876	-1.78569	-2.59149	-4.65295	0.126048
Bcin13g00960.1	4.85017	4.6227	5.18378	5.08907	5.0293	2.14257	4.87459	4.82873	4.73657	4.63818	4.70252	5.17771	5.52077	3.98411	4.15085	4.60978	4.47586	4.25495	4.93182	4.89823	4.99117	4.47157	4.89985	4.91977	4.70971	4.92837	4.81027	5.14424	3.77588	5.4013	5.13478	5.07906	4.99167	4.95821	5.00581	4.71781	5.11502	5.14927	4.93237	4.88323	4.80161	4.39632	4.49516	4.46654	4.49916	4.67064	4.50672	4.95204	4.80516	4.6279	5.10159	5.28505	5.06617	5.1265	5.07397	4.66766	4.9158	4.55703	4.90965	4.8624	5.01891	4.65072	4.94047	4.33185	5.13541	4.79973	4.96479	4.21186	5.00863	5.03486	3.96152	4.34862	4.6241	4.99196	4.12436	4.59775	5.12899	4.34005	4.75322	4.66447	4.61037	4.54988	4.25796	5.13681	5.25625	4.82157	4.7168	3.6436	4.64814	4.50066	4.71318	4.82094	4.61159	4.55746	5.08626	4.45955	5.14635	4.98799	5.18958	4.99503	5.25971	2.99949	5.18896	5.10937	5.20492	5.04271	4.86169	4.86711	5.12749	4.55765	4.78578	4.83893	4.76041	4.91374	4.72597	4.89852	4.89245	5.10565	4.55653	3.99938	4.79703	5.07861	4.6426	5.25336	4.31798	5.25101	4.89709	5.11601	5.08347	5.08271	5.06535	5.22047	4.76069	4.82572	5.10089	3.98039	4.46349	4.5304	4.23688	4.31463	4.53082	4.60451	4.79584	4.80789	5.17916	4.89673	5.40383	5.26093	5.04896	5.15008	5.01217	5.03593	4.77458	4.91225	5.37688	4.32961	5.11178	4.49958	4.8025	5.06313	5.1024	5.13549	4.5725	4.87955	5.00436	4.83627	4.72124	4.43008	4.77882	5.24273	3.4755	4.78157	5.28526	4.62226	4.3604	4.36265	4.80789	4.79721	4.57185	4.93248	4.362	4.76241	4.83093	4.3613	4.54852	4.31669	4.95616	5.16731	4.30813	4.88511	5.20603	4.94418	5.15075	4.77613	5.08599	4.6561	5.22651	3.18201	5.33194	5.09257	5.11769	5.19634	5.02042	4.89958	5.31252	4.29681	4.75246	4.92994	4.87507	4.89178	4.86426	5.30889	4.83143	4.95316	4.90527	4.78298	4.99214	4.85833	4.8637	5.23969	3.96944	5.15775	5.17209	4.92708	5.13435	5.2216	5.04271	5.17337	5.06878	5.11514	5.22727	5.03952	4.65535	4.16788	4.46209	4.5933	4.64978	4.88194	4.57215	4.80395	5.16745	4.84302	4.85162	5.14892	5.05227	4.86389	4.96956	4.85509	4.93197	4.51725	4.86083	4.43695	4.76317	4.51529	4.69163	4.6494	4.78359	4.43551	4.39728	4.60082	4.8303	4.84772	4.35026	4.62264	4.97511	5.15739	3.2848	4.58647	4.63895	4.78488	4.57236	4.56038	4.84563	3.07711	4.6568	5.08198	4.82185	4.737	4.66226	4.38661	4.72277	4.7468	4.77004	4.5249	4.15694	4.83472	5.14313	4.77499
Bcin13g00970.1	0.239917	0.778347	0.880354	1.67236	1.31737	-0.193226	1.13308	1.55578	-0.274406	0.629954	0.995708	1.3192	1.32197	-0.6231	1.27528	0.886551	0.741044	1.06656	1.332	0.785878	1.40337	0.796687	1.35016	1.55256	0.583917	1.19264	0.986495	1.30093	-0.212836	0.49416	1.08647	1.0731	1.0895	0.555023	1.30499	0.691692	1.58091	0.457764	1.09618	1.39638	0.869473	0.823032	-0.310086	1.23316	0.396072	0.445956	0.27338	0.753649	1.25443	-0.0250035	0.920008	1.25807	0.370604	0.812542	0.635048	0.793174	0.435812	1.12548	0.351266	0.700145	1.02005	0.576616	0.582808	0.945019	1.15001	0.420331	1.32842	0.0800246	0.426417	1.40829	1.69143	1.20536	-0.151555	1.35286	-0.0599242	1.56468	1.29634	1.1994	0.954774	0.764746	1.25323	1.28013	1.24505	0.992717	-0.781914	0.653605	0.971828	1.23214	1.40524	0.204316	1.05812	0.906113	0.792294	0.526247	0.370959	1.28582	0.675509	0.575868	1.37196	1.22168	0.646126	-0.203263	1.27729	0.210605	1.04224	1.10633	1.17898	0.881448	1.58966	1.06971	0.43471	0.678009	1.23174	1.23501	1.21835	1.69474	1.1386	1.18567	1.50747	0.918426	0.947899	0.357777	1.16826	1.12413	0.554334	1.41032	-0.0394014	1.48378	0.869782	0.980675	1.32482	-0.191123	1.2502	0.989247	1.73035	-0.648725	1.33815	0.947648	0.413613	0.829032	1.38123	0.680541	0.959103	0.164581	0.575565	1.07394	1.1609	1.43071	0.586988	-0.24459	0.933967	0.34531	0.43235	0.722009	1.22148	0.172111	1.18208	0.000343315	0.978878	1.04949	1.0104	1.15279	0.921693	0.799367	1.19226	1.03287	1.06788	1.50575	1.00645	1.1125	-0.254179	1.34893	0.967087	0.716538	0.353501	0.2483	1.12626	0.267544	0.617686	1.18849	-0.411041	1.20548	0.428136	0.768464	0.701443	0.568853	0.353429	1.31464	1.37554	1.3505	0.432457	1.55996	1.44212	0.642465	1.02582	1.20314	0.408135	-0.364134	1.58649	0.817995	1.21444	0.991613	1.38695	0.954092	1.30559	0.678904	0.225432	0.572321	1.06321	1.24754	1.17849	1.10646	0.830535	1.05095	1.28394	1.3329	0.853533	0.531849	1.00112	1.66049	0.550287	0.617575	0.121749	1.35283	1.16886	0.843745	1.39657	1.1725	1.01089	1.25964	1.26349	0.949079	0.766356	0.699936	0.182106	1.14322	1.20822	-0.388617	0.742729	0.93334	0.520414	0.141402	0.56953	0.806463	0.787246	0.82453	0.784642	0.19838	0.631517	0.663474	0.583226	0.177128	1.1497	-1.36342	-0.0649557	1.27421	0.776984	1.27478	0.833844	0.826342	0.22024	0.45821	1.18843	1.23548	0.376569	1.36261	0.277419	0.73353	1.14356	1.27516	0.897366	0.345699	1.45469	0.0571288	1.29322	0.82434	-0.683911	0.566594	1.15942	-0.0127149	0.909886	0.371765	0.698318	1.53291	0.829708	1.34001	-0.0452944	1.67475
Bcin13g00980.1	2.03649	1.13261	-0.498345	1.79954	1.12582	0.397354	1.70522	1.52902	1.64655	0.971466	1.917	2.35593	1.8267	1.97867	1.2228	2.21168	1.90798	1.16871	1.728	1.72316	2.23727	2.08314	1.5418	1.47101	1.81007	2.27532	1.97917	2.30916	1.29959	1.82814	1.8145	2.05998	1.62442	1.43216	1.81059	2.0144	2.26266	2.18279	2.09466	1.69538	2.04928	2.32687	1.77005	1.74047	1.41169	2.36803	1.79791	1.69867	2.32224	2.15863	1.93651	1.56656	1.60436	2.31362	2.1064	2.21373	1.61537	2.0411	2.06571	2.34589	1.81179	1.10826	1.65428	1.84123	2.16081	2.30854	1.71584	1.73948	2.38705	2.44036	0.938905	1.85463	1.60756	1.11678	1.7438	1.77403	1.95581	1.53155	1.95944	1.95613	1.65509	1.88808	2.70802	2.42834	0.169978	2.22404	2.39676	1.71495	1.81307	2.49154	1.1934	2.17639	1.87274	1.97386	1.98732	1.85356	0.776288	1.0024	0.262446	0.243415	0.812834	0.48785	1.33361	0.44838	0.936479	1.10479	1.99834	1.63268	1.27255	0.746352	0.81115	2.00056	1.31192	1.21629	1.41228	1.67979	1.48929	1.71933	1.85657	1.53832	1.64693	1.43868	1.83895	1.28643	1.58782	1.27191	1.63259	1.52197	1.33886	1.77531	1.98299	1.65551	1.805	1.75822	2.28202	1.02673	1.60371	1.94115	0.989741	1.47595	2.04091	2.6276	2.08745	2.11645	1.92187	1.90194	1.86863	2.22772	0.83788	1.6223	1.56394	1.13027	2.16302	1.61317	1.92198	1.40344	1.9151	1.84075	1.95212	2.32994	2.05691	2.05092	1.9289	2.17256	1.50306	2.13563	1.07984	2.40333	1.85112	1.86092	1.0602	2.01768	2.05485	1.67366	1.63088	2.16052	2.19809	2.06827	1.57974	2.23279	0.956228	2.2507	2.02759	1.04076	1.17079	2.30035	1.23414	1.96374	1.37268	1.19583	1.66318	1.58915	1.90406	1.8394	1.58232	1.14061	0.81224	0.339317	1.24137	1.81245	1.52285	0.827178	1.42038	1.91654	1.94639	1.47677	1.94904	1.69735	2.12314	1.74127	1.31707	1.95863	2.43044	1.7497	2.15631	1.30591	2.13877	1.90596	1.98238	2.1594	1.35114	1.89751	1.48328	1.79908	1.85818	1.58785	2.00429	1.9132	1.52703	1.66571	2.36309	1.69493	1.88956	2.17763	2.04045	1.77941	1.76335	2.0776	2.03673	2.1095	1.92325	2.16622	2.28724	2.48405	1.84085	2.15286	2.09195	2.15727	1.84475	2.12232	1.9128	0.905972	1.70422	1.46764	1.85823	1.59621	1.98953	1.71891	1.5648	1.87263	1.99904	1.45908	0.557947	1.7138	1.71194	1.81995	0.573529	1.76233	1.70289	1.95094	1.75864	2.06382	1.77572	1.93758	2.14138	2.04413	0.780867	1.94995	2.38481	2.15712	2.14949	2.15399	1.78528	1.9158	1.48242	1.91449	1.80031	1.91906
Bcin13g00980.2	1.6144	1.6972	1.0569	1.62825	1.90263	0.579918	2.0645	1.85612	1.62391	0.998502	2.02279	2.49464	2.21892	1.98788	1.92111	2.04632	1.69672	1.23819	1.93672	1.78578	2.42675	2.18304	1.63608	1.71896	2.40275	2.33283	1.93417	2.51825	2.2518	1.61314	2.22079	2.38937	1.36011	2.19338	2.30903	1.70633	2.41669	2.23723	1.4011	1.93404	2.44799	2.02926	1.87503	1.92585	1.87687	2.61712	1.99309	1.93307	2.22223	2.23368	2.08302	2.02477	1.79406	2.41337	2.63235	2.29645	1.90859	2.38003	2.3552	2.15694	2.05195	1.14012	1.91197	1.93759	2.34981	2.43111	1.76218	1.95599	2.18962	2.60203	1.46914	2.14505	1.87897	1.76301	1.64932	2.06542	2.40624	1.7339	1.9942	1.91866	2.11781	2.07667	2.80187	2.78048	1.19269	2.4217	2.46756	1.90912	2.2	1.94589	1.92343	2.26512	2.0343	1.93638	1.39851	1.73263	0.49072	0.877103	0.690342	1.4792	1.32679	0.689158	0.924577	1.29385	1.10893	1.67466	1.92863	1.80227	1.42955	0.725633	1.58818	1.27452	1.6122	1.89816	1.82855	1.47918	2.03174	1.19474	1.48766	1.72839	1.99754	1.75358	0.474163	1.80366	1.50661	1.33505	1.04019	1.60679	1.32123	2.05949	2.1212	2.0221	2.46696	1.95772	2.71233	2.43662	1.09322	2.42596	1.36741	1.22798	2.13364	2.30627	2.30467	1.22677	2.11443	1.8094	1.51988	2.35507	1.8401	2.04046	1.06959	2.37619	1.89531	1.82981	2.20054	0.65828	2.08061	1.12119	2.21716	2.23653	2.34683	2.21078	2.30289	2.09585	2.05918	2.26357	0.883923	2.56463	1.77281	1.47587	1.05833	2.27859	2.34875	1.48074	1.49788	1.66188	2.28106	1.9202	1.65016	2.3717	0.933489	2.53025	1.51933	1.9655	1.66102	2.47452	2.22086	2.13189	2.0306	1.27647	1.97177	1.71108	1.35855	2.18544	1.73253	1.47625	1.52683	1.4334	1.67285	1.48915	1.71295	1.85182	2.00923	2.11567	2.23298	0.772657	1.97887	2.24389	1.68842	1.97234	1.59591	2.1082	1.78477	1.6019	2.12719	1.48534	2.48946	1.642	1.87107	1.90455	1.71106	1.95671	2.12781	2.30757	2.13034	2.31275	2.09022	2.00576	2.00721	2.23128	2.22019	2.18527	2.05879	1.83163	2.35889	2.22025	2.29872	2.02952	2.23367	1.72741	1.7675	2.16779	2.45134	2.32695	2.24059	1.6928	2.29019	2.4942	2.10449	2.43295	1.93858	1.68647	1.60166	1.81294	2.02055	1.75871	2.22992	2.0121	2.36109	2.67125	1.81865	1.69438	1.88761	1.61625	2.17911	1.90525	0.603217	1.87346	1.6655	2.19827	1.6707	2.01561	2.10304	2.05071	2.08829	2.13182	1.16987	1.98437	2.1555	2.11881	2.07038	1.50598	2.07183	2.26398	1.89481	1.93698	2.00603	2.13552
Bcin13g00990.1	2.19171	2.05547	2.30269	2.56782	2.41858	0.850048	2.6668	2.68857	2.53787	1.81123	2.67295	2.59367	2.23441	2.40653	1.60224	2.67917	1.55436	2.07376	2.42785	2.47767	2.54468	2.17705	2.54566	2.70162	2.288	2.74041	2.3077	2.3171	1.3772	2.48	1.99898	2.57055	2.48341	2.56673	2.4862	2.00831	2.71385	2.50736	2.25053	2.51517	2.45158	2.14807	2.46665	2.68085	2.56217	2.55447	2.42919	2.75933	2.64407	2.25282	2.62014	2.47316	2.42444	2.59968	2.66383	2.82541	2.65024	2.50329	2.77933	2.36551	2.67302	2.35508	2.69868	2.70635	2.77169	2.70721	2.51408	2.66205	2.81782	2.66434	2.44549	2.49125	2.5994	2.36314	1.94349	2.41323	2.35978	2.30698	2.49138	2.6599	2.67574	2.30174	2.89517	2.7433	1.39066	2.64866	2.75558	2.17683	2.73361	1.86154	2.88034	2.99309	2.68797	2.51405	2.72187	2.07701	1.84437	1.76083	1.98481	2.08334	1.91966	1.73613	1.67962	1.94597	1.85808	2.3724	2.10834	1.50043	1.82476	-0.138839	1.59777	1.66148	2.26915	2.28302	1.83299	2.22721	2.05723	2.12596	2.29354	2.15037	1.28028	2.26352	1.56851	2.34233	0.535415	1.97828	1.73342	2.55123	2.23685	2.13387	2.15546	2.21623	1.97932	1.90936	2.39748	1.50604	2.21746	1.97817	2.00812	1.49896	2.04669	2.66379	2.26592	1.59779	2.42857	2.09259	2.85404	2.51623	2.40941	3.12041	1.79956	2.37208	2.39799	2.47209	2.71839	2.34097	2.78857	1.54222	2.65723	2.32927	2.50827	2.51658	2.23481	2.36558	2.62873	2.22776	2.18667	2.84448	2.10844	2.42301	1.74639	2.55511	2.27985	2.5229	2.18896	1.98121	2.22803	2.45432	2.37062	2.81645	1.67068	2.84547	2.23266	2.28279	2.44985	2.41569	2.48007	2.48156	1.99493	2.26808	2.81631	2.48547	2.59775	2.39975	2.74722	2.626	2.30722	0.700221	2.49775	2.33838	2.68366	2.61039	2.76596	2.64571	2.48236	2.00858	2.29759	2.52995	2.34993	2.53109	2.64146	2.32763	2.30464	2.38243	2.56534	2.31446	2.27907	2.08262	2.1319	2.75304	1.41729	2.41383	2.29518	2.63882	2.5237	2.73135	2.61984	2.63496	2.76204	2.49702	2.36619	2.27192	2.63472	2.2885	2.65831	2.60166	2.75481	2.84973	2.85988	2.80664	2.88132	2.58344	2.96367	3.14506	2.74389	2.39588	2.81628	2.76646	2.85259	2.70006	2.40807	2.34373	2.08041	1.76572	2.62926	2.9019	2.97089	1.77867	2.47285	2.37488	2.71173	2.08825	2.1031	2.69819	2.79759	2.0709	1.47737	2.60079	2.01519	2.7001	2.39002	2.8402	2.75663	1.87411	2.56117	2.71636	2.32078	2.7533	2.77952	2.38134	2.65327	2.11523	2.4631	2.8126	2.46561	2.82539	3.11621	2.8089
Bcin13g01000.1	2.0037	2.30801	1.42225	2.18995	1.94861	1.9423	2.15165	1.92106	2.11262	1.50586	2.61637	1.98746	1.63166	1.25564	0.884937	1.68632	0.660758	1.53902	1.59417	1.98738	2.30781	2.03017	2.06494	2.11015	1.89513	1.90057	1.74765	1.92276	1.03684	2.35467	1.53298	2.14948	1.63685	1.8031	2.21346	2.02715	2.11973	1.71287	1.91523	1.87473	1.53791	1.615	2.02483	1.78353	1.86076	1.59823	1.89641	1.97443	1.94528	2.25275	1.4469	1.94564	1.76884	1.85997	1.92255	1.82195	1.98512	1.72033	2.26911	1.60498	1.76818	1.67875	1.77465	2.14788	2.12342	1.88234	2.20059	0.64712	2.23714	1.85662	0.718348	1.7175	1.14737	1.88037	1.7556	1.88697	1.90479	1.52679	1.81935	1.97039	2.01281	2.08454	1.90088	2.23865	0.419938	1.95802	2.23092	1.13615	1.68111	2.10952	1.97649	2.17746	2.12713	1.17379	2.18103	1.90934	2.03963	2.25123	2.12956	1.56297	1.65742	0.539684	1.34945	1.62897	2.00816	2.22293	1.79035	2.17413	1.81029	1.08648	1.71911	1.93247	1.9336	2.04836	1.57202	2.07368	1.97525	1.95567	2.05427	1.61825	1.89035	1.87408	2.19389	1.99539	0.408387	2.21086	1.93069	2.03715	2.45786	1.00624	1.98978	1.7269	1.83265	2.0335	1.88402	2.12664	1.82703	1.72552	2.41147	1.52819	2.14729	2.01716	2.27538	1.73579	2.18565	2.24006	2.00694	2.36361	1.809	2.43639	1.76283	1.8756	1.90389	2.11007	2.10953	1.46001	1.85416	1.6589	2.08189	2.14691	2.27145	1.79959	2.09431	1.67035	2.26689	1.91576	1.81131	2.47482	1.86768	2.16883	0.114989	2.04561	1.9875	1.96617	2.17484	2.061	1.88317	2.07595	1.58196	2.44871	-0.0885571	2.52495	2.00213	1.8574	2.38634	2.17959	1.62087	1.94673	2.13168	1.96188	2.49071	2.27134	2.10311	1.69212	2.1676	2.26198	1.50124	1.18797	1.5453	1.90176	2.23864	1.8381	2.06953	1.6632	1.7605	1.11565	2.02435	2.05641	1.93287	1.80461	1.8721	2.11458	1.67521	1.67348	2.07802	1.88489	1.20166	1.97322	1.86396	2.11512	0.887748	1.68665	1.94872	2.21429	1.8345	1.82857	1.71948	2.14668	1.98904	2.08023	2.29117	1.63645	1.62283	1.35101	1.91864	1.92869	2.30304	1.75854	1.74715	2.22974	2.09777	2.29668	1.95581	2.34409	1.94667	2.25618	2.2029	1.68713	2.00048	2.21683	1.67418	1.66583	1.49685	1.50068	1.60712	2.18466	1.37661	1.89492	2.14254	1.7522	1.92094	1.34121	1.57082	1.6933	1.84325	1.82211	1.32973	1.95059	1.37787	2.10457	2.27322	1.58078	1.56331	1.00936	1.56589	1.83495	-0.318946	2.02299	2.09284	1.74089	2.1803	1.51262	1.88134	2.15693	1.41794	1.93114	2.64503	2.33215
Bcin13g01010.1	0.378027	1.3492	0.14704	-0.664744	1.99284	0.997637	0.818126	0.526494	0.0250083	-0.00214352	0.979596	0.890177	0.721343	-0.661747	1.18609	1.81281	0.593577	0.0198104	-0.0324695	0.961929	0.00226887	1.69134	1.39143	1.42177	2.71931	1.202	0.558705	1.58244	0.321888	2.16406	1.59116	0.152938	0.349703	0.788027	0.627177	0.976623	1.11538	-0.133828	0.887945	1.25459	0.767866	1.2414	-0.013282	1.50394	0.494363	2.58561	1.87371	1.93151	2.04097	2.41069	1.81347	2.53091	2.12553	2.60383	2.62907	2.06508	1.3596	3.07067	2.58247	0.995726	0.0572218	-0.0904129	-0.304167	0.761258	1.53401	-0.68871	-0.0497292	0.912236	1.2951	1.8821	1.85535	1.32018	1.52809	1.07547	1.05314	0.469215	0.385117	0.185996	-0.474502	1.18836	0.862838	0.560199	1.99283	1.73327	-0.665156	1.56096	1.21068	1.34802	0.294304	1.34374	0.187193	0.959952	0.689673	0.958151	0.179026	0.801963	-0.397326	-0.244157	0.0963532	0.0898762	0.802433	-0.0803986	0.996588	0.941684	0.582404	0.0152503	-0.391626	0.924562	0.0710182	0.978597	1.03723	0.984931	0.884006	-0.128012	1.1373	0.324611	0.159374	0.559553	0.880328	-1.07364	-0.424623	0.474539	-1.22538	0.520996	1.43378	2.09383	1.1427	0.243137	1.54754	0.538852	0.601763	0.228294	-0.134833	0.445952	0.592524	-0.529701	1.33699	1.1484	0.656115	0.674875	-0.0597021	1.48265	1.40998	0.00953774	2.25363	1.97609	2.02227	2.60387	2.19928	2.13328	-0.126614	2.64362	1.32683	2.63288	2.43259	-0.23349	1.17728	0.992847	0.783654	1.49243	2.07128	-1.34633	1.26579	0.648422	2.10895	1.94139	0.987368	2.35175	1.25187	0.713582	-0.0100801	0.656373	0.479869	0.698145	0.688325	0.276268	0.59535	1.81516	1.82631	2.08758	0.868817	1.34175	1.06758	1.14707	0.639084	1.25285	0.0129231	0.769701	-0.182356	-0.695148	0.0940469	1.60836	0.92014	-0.399704	1.21984	0.984041	0.489052	1.134	0.96326	0.242145	0.55236	0.786337	0.905228	2.08617	0.7466	0.354133	2.15254	1.59233	1.77223	0.26937	-0.100747	1.65926	1.17726	1.47845	1.7447	1.33492	1.02213	0.707987	0.818135	0.768425	1.22244	2.27608	2.13755	0.835592	1.07619	1.21483	0.949023	-0.375969	0.996924	0.721543	0.951226	1.28737	1.19113	-0.468719	1.58686	0.913591	2.07967	2.18337	2.48644	2.25047	1.91616	2.26496	1.60008	2.36085	2.707	2.13213	3.08751	2.24668	1.7794	1.97749	1.95236	-0.318914	0.342003	0.634805	-0.184622	0.61554	1.59215	-0.56959	1.14799	0.618419	1.6444	1.59163	1.42241	0.703818	1.36523	0.501438	-0.112006	1.69914	0.371512	0.496456	0.534288	0.745924	0.804967	0.278455	2.22248	2.28591	-0.697642	1.18215	1.26691	1.83075	0.691636	1.03207	0.777058	0.557468	0.754676	0.837376	1.01625	1.27581
Bcin13g01020.1	3.22765	1.23068	2.49516	3.36573	3.36165	2.60038	3.25378	3.07175	3.09619	2.34685	3.79919	3.8005	2.64329	3.27258	3.2166	3.53876	3.4655	3.23704	3.63564	3.7179	3.69598	3.60334	3.23002	2.96374	3.70424	3.75508	3.40243	3.94862	3.30153	1.89094	3.2835	3.17344	3.69399	3.12923	3.65949	2.96724	3.64809	3.55343	3.40035	3.38782	4.1632	3.68401	3.4866	3.58287	3.24373	3.99606	3.83132	3.31567	3.62136	3.28719	3.25881	3.43531	3.07337	3.97007	4.02652	4.16289	3.44381	3.84891	3.92524	3.39294	3.58403	3.44115	3.57844	4.12401	3.75334	4.16319	3.73499	4.24427	4.02454	3.81168	2.53576	3.37926	3.30778	3.08544	3.02606	3.63876	3.91738	3.59543	3.52879	3.47329	3.99956	3.57105	4.34651	3.78661	3.67435	3.61302	3.75229	2.95088	3.68677	3.6648	3.3728	4.02661	3.99274	3.60185	3.89101	4.19083	-0.385552	-0.784957	0.203699	1.0136	1.2707	1.59731	0.796194	0.529728	1.79061	2.03123	2.54181	2.64875	0.781658	1.80839	2.82694	2.58173	3.103	3.16264	3.61016	3.13954	3.08939	2.75642	3.26958	2.87626	2.63523	3.05085	2.33915	2.42755	2.40913	1.64423	1.61205	2.26597	2.867	3.24083	3.43748	3.38421	3.57374	3.02911	3.57159	3.70792	3.14977	3.56825	2.96855	2.6471	3.40824	3.69603	3.13311	3.21151	3.38803	3.32139	3.24253	3.14277	3.34293	3.83884	2.50087	3.23079	3.382	3.10647	3.40101	2.53147	3.46325	3.06494	3.51991	3.76029	3.64304	3.74095	3.57383	3.83089	3.85409	3.38795	2.68496	4.03683	3.01486	3.23799	2.71909	3.65683	3.67023	3.62883	3.81642	3.64405	4.09024	3.27248	3.87083	4.02846	3.21772	4.00382	3.86341	3.3299	3.15288	4.37915	3.13752	3.77928	3.73644	2.76347	4.17815	3.34188	3.36121	3.19463	3.29421	3.34142	2.85206	1.22966	3.08824	3.16776	3.57094	3.25912	3.92464	3.6348	2.73988	3.15367	3.59626	3.41225	3.35852	3.46816	4.02189	2.93163	4.12665	3.30593	3.56516	2.89535	3.58775	3.64663	3.47974	3.79413	3.19105	3.59061	2.99567	3.456	3.72819	3.52443	3.85134	3.84365	3.21206	3.54184	3.59927	3.8433	4.19463	3.71581	4.10441	3.78252	3.19052	3.4042	3.93692	3.58042	3.84558	3.33406	3.38517	3.91816	3.55078	3.5854	3.83619	4.21027	3.97633	4.21528	4.0022	3.31066	4.06047	3.26242	4.01617	3.70521	3.97053	3.65252	3.95425	4.24985	3.77066	2.97325	2.72781	3.51108	3.70445	3.45957	3.10757	3.70141	3.82067	3.37369	3.68967	3.32731	4.0344	3.40919	4.04389	4.06839	3.4714	3.92174	3.9902	3.51977	3.67965	4.45083	3.51584	4.27562	4.10276	3.61551	4.28274	4.05478
Bcin13g01030.1	3.488	3.08975	3.45866	3.74658	3.09437	2.26509	3.46727	3.69953	3.39016	3.4531	3.5662	3.53255	3.32994	2.25531	3.06359	3.4307	3.01191	3.06138	3.29977	3.36706	3.4925	3.19802	3.65815	3.4305	3.20871	3.31427	3.68765	3.7546	2.64973	3.18646	3.15697	3.36916	3.56036	3.35274	3.51167	3.16756	3.47847	3.22395	3.69178	3.41718	3.26807	2.77547	3.37553	3.41906	2.55822	3.30366	3.40301	3.52915	3.36675	3.15006	3.53111	3.41584	3.12944	3.48818	3.27789	3.32764	3.15716	3.54123	3.66761	3.08035	3.43849	3.2567	3.65012	3.91789	3.83247	3.64525	3.61038	3.09129	3.65539	3.53681	3.03488	3.27938	3.13019	2.96045	3.08321	3.75951	3.86959	3.06368	3.31542	3.59428	3.50604	3.37259	3.66055	3.67711	2.71522	3.53634	3.44045	2.58171	3.65065	3.47275	3.46676	3.83159	3.42222	3.40175	3.36998	3.51199	3.3362	3.2339	3.51021	3.28814	3.18702	1.28473	3.39392	3.03558	3.41451	3.54022	3.13568	3.10446	3.19731	2.12407	2.801	3.03251	3.05394	3.67264	3.02148	3.51758	3.14805	3.40668	3.46396	3.40492	2.76008	3.08095	2.53814	3.72039	2.59098	3.22215	2.76016	3.1528	3.57809	3.28626	3.44484	3.45089	3.39809	3.22951	3.36343	2.47773	3.27411	3.17846	2.78811	2.97003	3.03116	3.26849	2.9526	2.82003	3.46915	3.04254	3.47977	3.39506	3.43631	3.37979	2.97575	3.46287	3.0447	3.29869	3.66164	2.8173	3.71873	3.42338	3.16943	3.68723	3.64269	3.56472	3.42438	3.4886	3.7485	3.06852	3.45434	3.47714	3.42738	3.53849	2.44322	3.64755	3.7869	3.22583	3.78077	2.95385	3.72568	3.50593	3.40646	3.53105	1.67198	3.57767	3.35696	3.23852	3.35781	3.67595	3.02866	3.55677	3.30879	3.22582	3.80357	3.85025	3.71917	3.32823	3.69633	3.93744	3.12837	1.7561	3.69221	3.70703	3.79128	3.57051	3.53984	3.51055	3.42049	2.12221	3.43834	3.22744	3.38218	3.76926	3.48566	3.41364	3.43432	3.08989	3.72876	3.62336	3.21878	3.2389	2.99624	3.70399	2.55592	3.21058	3.1486	3.55225	3.6873	3.50288	3.62234	3.59567	3.42533	3.33401	3.54987	3.09093	3.67343	3.2912	3.52479	3.33641	3.24842	3.32073	3.16651	3.32605	3.33564	3.23274	3.3103	3.73057	3.51483	3.37429	3.18777	3.39651	3.58305	3.23672	3.45528	2.70363	3.53748	3.07023	3.63964	3.98302	3.74689	3.24562	3.42749	3.44913	3.6106	3.07136	2.89184	3.54145	3.39728	3.20402	2.6002	3.69811	3.5509	3.55468	3.42358	3.57826	3.82404	3.16917	3.70966	3.71029	2.81409	3.51076	3.44518	2.94855	3.76344	3.61864	3.39728	4.08926	3.44056	3.00137	3.71242	3.74418
Bcin13g01040.1	-0.833217	-0.485866	-0.268406	-0.502944	0.0202438	-1.02941	0.2859	-1.16394	-0.955042	0.467983	-0.945367	0.229509	-0.364091	-1.6189	-1.55453	-0.438273	-0.41844	-0.191814	-0.731548	-0.192336	-0.199829	-0.511576	-0.260146	0.32793	0.384221	-1.73002	-0.856867	-3.44357	-0.957973	-0.444125	-0.0835182	0.201934	0.506853	-0.0315299	0.224868	-1.48155	-0.538661	-0.448306	-1.35722	0.201577	-0.151691	-1.63943	0.263576	0.435818	-0.142734	0.271194	-0.241425	0.0607079	0.346447	0.31148	-0.242659	-0.0509568	0.198529	0.105547	0.108105	-0.207607	-0.0647304	-0.0919591	0.330577	-0.0142138	-0.195684	-0.333222	0.0348302	-1.61748	0.0655973	0.444268	-0.359679	-0.859128	0.0208655	-0.0521342	-0.263347	0.79495	0.158343	-1.11623	-0.476769	-0.531837	0.0146161	-0.861559	-0.434462	0.270035	-0.14621	-0.304471	0.357986	0.324964	-1.60663	-0.411796	0.843803	-1.52846	-1.55909	-0.965301	-0.0284276	0.64978	-0.861949	0.50052	0.196384	-0.1771	0.723762	0.051038	0.965105	-0.263552	0.293893	-0.911215	0.220654	-1.24711	-0.46071	0.0653719	0.253567	0.498876	-0.669256	-0.452825	-0.523872	0.808834	-1.31447	0.62891	-0.167698	-0.546606	0.1225	-0.142132	-0.117279	-0.224417	-1.40327	-0.51127	0.415307	0.7616	-0.18795	0.240131	1.07849	1.06205	0.485617	-0.601179	0.520979	0.337522	0.329862	-0.712982	-3.54564	-1.28423	-2.59604	0.0627886	-0.528727	0.0334222	0.179106	0.206024	-0.434021	-0.708263	-0.551022	0.598122	0.313924	-1.45006	-0.151787	0.227673	-0.556507	-0.58753	0.557985	-0.830668	-1.07715	0.687961	0.114687	0.141593	0.274218	0.729781	-0.242837	0.0371642	-0.226815	0.165287	0.312118	-0.0881929	-0.267309	0.281579	-0.353284	-1.68427	-1.23222	0.582317	0.203773	0.60851	0.500175	-1.79462	0.242937	0.428892	-0.257958	0.238076	-1.3577	-0.456981	0.380371	0.01959	-0.624824	-3.53064	-2.64039	0.649356	0.562646	0.171225	0.472802	0.0439422	-0.10904	-0.0596163	0.401511	-0.0790068	0.40071	-1.12891	-0.0922712	0.359776	-0.153489	0.0771064	0.123526	-0.181191	-0.058691	-1.03031	0.114917	-0.875182	-0.241599	1.17284	-0.298627	-0.22387	-0.393275	0.394913	-0.552367	0.210686	0.0441762	-0.580313	-0.411561	-0.00599019	-1.50958	0.455507	-0.314095	0.0515449	0.727708	0.158811	0.265147	0.761444	-0.118183	0.446098	-0.489437	-0.620035	-2.05269	0.0981065	-0.124439	-0.652345	-0.663021	-2.57024	-0.173252	-0.533886	0.133605	0.491541	-0.0238172	0.154634	-0.191029	-0.0363861	-0.117392	-0.67193	-0.326234	-1.53285	-0.30947	-0.657388	-0.253603	0.177729	0.27186	0.518651	-1.2226	-0.244258	0.343941	-0.0509836	0.284541	-0.447731	-1.60588	-0.0224024	-0.0380701	-0.486881	-0.16881	-0.0771284	-0.422452	0.235977	-0.233807	-0.177614	-0.675942	-1.53715	-1.40414	-0.0599479	-1.47855	0.31318	0.889056	-1.70943	-2.17173	-0.355411	-0.43883	-1.43803	-0.253057	-0.447201	0.82508	0.0401481
Bcin13g01050.1	0.799495	-1.19661	-0.0953213	0.883487	0.537978	-0.390781	0.33996	-0.12766	1.14135	-0.603585	0.628714	0.495068	0.296556	0.464276	-1.09627	0.102938	-0.634146	0.784479	0.131893	0.604419	1.18058	0.113408	-0.170818	0.507483	0.736294	0.691625	0.706578	0.65504	0.760666	0.490677	0.765668	1.46299	0.468875	0.36543	1.22848	-0.0159484	0.602222	0.691046	0.765931	1.37825	1.41235	1.02558	0.643986	1.16715	-0.52005	0.924775	0.716117	0.917857	0.799906	0.388372	1.07997	0.664998	0.713983	0.665607	0.686789	0.663385	0.849845	1.00789	0.963429	0.819289	0.577918	0.546508	0.422528	0.798285	0.454575	0.411205	0.512187	0.34735	0.0459046	0.597303	0.367296	0.498186	0.679329	0.751826	0.118235	-0.454447	1.03406	0.621051	0.437491	0.655166	0.435447	0.375043	0.91993	0.0712848	-1.11901	0.876678	0.847917	-0.138307	0.909592	0.532596	0.0641565	0.49463	0.507638	0.401528	-0.87551	0.283962	0.541187	0.0565155	0.172555	1.13415	0.719763	-0.299817	-0.0885144	1.08635	1.01069	0.161656	0.555855	0.720733	0.595471	0.29924	-0.147406	-0.283301	0.252866	0.131334	1.17321	0.991372	0.772482	0.398699	0.589845	-1.57886	-0.292783	0.123939	0.31832	0.771642	0.035751	1.15941	0.345533	1.22057	0.908518	0.450745	0.464146	0.444267	0.796602	-0.203256	1.31272	-0.869139	0.0765281	1.1217	0.0392788	0.199114	0.24346	0.3439	1.13234	0.760255	0.421135	-0.595733	1.08168	0.873724	0.677614	0.561644	0.659796	0.214748	0.212718	1.1145	1.10167	0.508749	1.30502	0.494818	0.637873	0.111243	1.09075	0.943993	0.389974	0.628248	0.788206	1.32518	-1.13807	0.742642	0.280297	0.165853	0.525963	1.10559	0.703172	0.683712	0.775592	1.21325	1.26333	0.187821	0.664574	1.03585	-0.880233	1.18021	0.264325	0.726666	-0.319251	0.981222	1.4014	0.567455	0.920577	0.538969	0.736934	-0.148237	0.454111	0.146238	0.790697	1.09272	1.10699	-0.433264	0.794527	0.912709	0.291535	0.248763	0.585251	0.162208	1.05463	-0.137079	0.416482	-0.218678	1.11028	0.640892	-0.288573	0.972021	0.59935	0.467641	0.573143	0.450534	1.11085	1.01173	0.171492	0.939477	-0.663637	0.00581427	1.16558	0.684095	0.415064	1.01193	0.059253	0.668687	0.842708	1.30492	0.585801	0.377496	0.10778	1.04937	1.07806	0.605402	0.472392	0.85678	0.139704	0.367165	0.56581	0.847612	-0.146544	0.689312	0.379373	0.0632309	-0.734963	0.238329	0.923504	0.591696	0.868172	0.747094	-0.0124579	0.730818	0.471804	0.482288	1.07504	-0.117083	-0.189016	1.25769	0.225926	0.853725	-1.05432	1.10479	0.845911	1.01979	0.376075	0.729444	0.248395	0.844333	0.674172	0.62395	0.583202	-0.415666	0.812359	0.928722	0.475625	0.411208	0.786387	0.715116	0.340314	0.412639	0.246062	0.966413	0.627542	0.754998	-0.352852	0.36118
Bcin13g01050.2	0.764569	0.65806	0.101541	1.22931	0.839573	-0.284518	1.25515	0.432899	-0.481958	0.629928	0.142442	0.969881	0.668468	0.382575	-0.915279	0.808069	0.54452	0.909337	1.21334	0.752357	1.25299	0.339158	1.12684	0.792115	1.55656	0.994654	1.26565	0.943538	0.0101907	0.988628	0.943919	1.5685	1.32226	0.755979	0.848658	0.50611	1.29851	0.90821	1.13024	1.38027	0.195558	1.39618	0.420871	1.32887	-0.0687264	0.736924	1.07968	1.09494	0.894657	0.675166	0.0641024	1.48065	0.628349	1.20205	1.44825	0.957778	0.858197	0.95994	0.986022	0.221631	1.01195	0.279684	0.525421	1.24524	1.33112	0.814367	1.27911	0.806941	1.02201	0.990634	0.396512	1.25021	0.734528	0.0723294	0.485868	1.10697	1.19599	1.56116	0.628915	0.990381	0.540128	1.00989	1.1123	1.01091	0.960838	0.808468	0.977536	0.959274	1.07071	0.924966	1.27778	1.40952	1.24879	0.651998	0.398407	0.304913	0.590341	0.863054	0.818643	0.639169	0.855577	-0.197432	0.253086	0.775039	0.700917	0.591931	0.798586	1.11271	0.848818	0.124173	0.792166	1.21566	0.386925	0.988965	1.10066	1.1895	-0.680543	0.175466	0.588596	1.06832	0.407913	0.406699	0.154217	0.801268	0.109709	0.773611	0.610322	0.988627	0.357746	0.840115	-0.0844346	0.455632	0.869091	0.451081	0.408404	0.889771	0.888663	1.22708	-0.233638	0.252988	0.351051	0.627611	0.908106	0.625532	0.785075	-0.175087	1.16247	1.21004	1.08369	0.399413	0.00149655	0.165441	0.846726	1.25313	1.24361	0.182752	1.09643	0.533324	1.41034	0.96826	0.632839	0.826445	1.28089	1.13062	0.876009	1.31618	0.848125	1.0008	1.10038	1.21557	0.796864	1.12923	1.24286	0.482665	0.870453	0.547354	1.67848	1.09251	0.321953	0.595768	0.600202	1.52563	0.779549	0.390163	1.00296	0.38405	0.975149	1.24774	1.13521	0.794927	1.25318	0.455721	1.09071	0.28503	1.09931	0.29779	1.13312	-0.382972	0.855609	0.0366773	0.868182	0.462011	0.740449	0.451676	0.501316	1.04917	1.08322	1.18792	0.0687249	1.31137	0.933368	1.03755	0.906947	0.994157	0.928003	0.886861	1.78586	0.789435	0.817026	0.561111	0.828313	-0.0986235	0.703089	1.5497	0.906227	-0.0174652	1.0062	0.0320883	0.575223	1.11457	0.31429	0.533327	0.537835	0.552707	1.16439	1.20468	0.607615	0.274732	1.27665	0.92274	1.46864	0.435243	1.02113	1.08278	0.333838	0.334129	0.8649	1.19255	0.700408	1.32343	0.736225	0.79806	0.407975	1.65055	0.545305	0.700412	1.15296	0.437777	0.177514	0.776976	0.74547	0.682854	0.992247	0.936173	1.09746	0.145778	-0.560507	0.839027	0.664582	0.94723	1.05627	0.95835	1.20291	0.120295	1.01502	0.774543	0.560909	0.896996	0.923401	0.504964	1.02725	0.302572	0.461377	1.52932	0.725906	0.875246	0.74027	0.585163
Bcin13g01060.1	1.35713	1.48352	1.76762	1.55165	1.34681	0.203937	1.55548	1.52398	1.67528	1.34308	1.81518	1.45568	1.61723	-0.0529149	1.25492	1.13813	0.557194	0.591911	1.20066	1.45495	1.57691	1.47961	1.71212	1.45487	1.04973	1.36931	1.60993	1.6705	-0.0847223	1.91793	1.21661	1.6878	1.74441	1.61462	1.80702	0.65954	1.79518	1.01577	1.43613	1.54013	1.15257	0.851408	1.44219	1.32885	0.939867	1.76944	0.631053	1.61178	1.88451	0.677564	1.77122	1.31326	1.70129	1.62161	1.58582	1.47119	1.26636	1.62703	1.33104	0.815527	1.48899	1.65584	1.64838	1.3769	1.58228	1.50545	1.18234	0.958111	1.66475	1.28522	1.35685	1.11965	1.32938	1.75921	0.733596	1.68694	2.05887	1.84801	1.45743	1.43047	1.07308	1.02134	1.19585	1.21084	-0.556605	1.51731	1.39345	1.28435	1.58533	1.45971	1.64413	1.09151	0.851407	0.950371	-0.0577079	0.673703	1.83737	1.51342	1.3432	1.49002	1.6612	0.217622	1.4917	1.2467	1.33307	1.47018	1.51538	1.66104	1.47836	0.452853	1.58483	1.55349	1.58695	1.4572	1.47616	1.70368	1.2856	1.53631	1.56937	1.59651	1.11871	1.05699	0.681577	1.4896	0.581404	1.52655	1.34932	2.01658	1.7703	0.939182	1.84199	1.27045	1.7431	0.922511	1.65203	1.00033	1.76082	1.60678	1.98088	0.924916	0.730817	1.0698	1.45916	1.2524	1.18625	1.00211	1.44613	1.41213	1.41254	1.62559	1.51448	1.68432	1.21688	1.86407	1.67255	0.703342	1.75777	1.13593	1.81658	1.56931	1.6183	1.41895	1.60813	1.18361	1.98673	0.969316	1.21567	1.87389	1.12284	1.24994	1.03538	1.51225	1.64063	1.41868	1.95393	1.82658	1.23568	1.53186	0.930929	1.8908	-0.153773	1.74984	1.65737	0.58128	1.86965	1.74842	0.862907	1.61575	1.31372	1.37104	1.67947	1.73659	1.71105	1.05302	2.03599	2.20109	1.74339	0.0378261	1.72248	1.22716	2.10916	2.00721	1.66968	1.53888	1.88757	1.30034	1.51581	1.51586	1.79759	1.90532	1.15587	1.49604	1.668	1.58681	2.14247	1.3745	0.893785	1.50315	1.28191	1.73198	0.365333	1.11978	1.38202	2.01232	1.31988	1.85426	2.00129	1.38829	1.97712	1.46127	1.63428	1.65885	1.04702	1.60781	1.27743	1.29628	1.44771	1.64173	1.44043	1.35358	1.03669	0.928938	1.14884	1.24869	1.75468	1.00174	1.87942	1.43623	1.49259	1.60353	0.804689	0.779632	1.23807	1.1721	1.0261	1.69009	1.60147	1.56111	1.20239	1.38012	1.61343	1.09306	1.67887	1.74001	1.26121	1.26175	0.48399	1.84274	1.56404	1.62953	1.20337	1.44293	1.2634	0.695026	1.95415	1.89129	-0.413137	1.89079	1.5478	0.712774	1.34866	0.935799	1.84679	1.70403	1.37207	1.1088	1.65921	1.86433
Bcin13g01070.1	0.426714	-1.50761	0.212123	0.278931	-0.543097	-0.93222	0.18734	0.907699	-0.426174	0.601795	-0.451856	0.12831	0.193728	-1.42806	-0.366075	0.141507	-0.00770406	0.822941	-0.561836	0.202728	-0.21081	-0.239558	0.684863	0.0472484	-0.470666	-0.0699842	0.457188	0.303333	-0.863899	0.844875	0.568791	0.470217	0.35403	-0.176142	-0.702698	-0.0115308	0.00304491	0.13229	0.117595	-0.695148	-1.01713	0.0970847	-0.162273	-0.0414233	-1.13753	-1.22347	-0.429861	-0.280155	-0.0755423	-0.0741541	0.698422	0.636915	0.666875	0.647712	0.41336	-1.50454	0.405841	0.100343	0.836325	-0.566008	-1.10549	-0.445359	-0.173992	0.401209	0.878753	0.406054	0.488669	-1.59341	1.10752	-0.501379	-0.232828	0.361368	-0.110266	0.147559	-0.290544	-0.063803	0.0952407	-2.92743	0.3917	0.65758	-0.103954	-0.186057	-0.457406	-0.766089	-1.44567	0.6667	0.180426	-0.146713	0.613241	0.0376898	0.0265822	-1.5609	0.20638	0.210972	-1.37968	0.194668	1.39315	-0.583925	0.939768	0.702311	0.754404	-0.924269	0.659506	0.185457	1.15833	0.8464	0.510446	0.715842	1.05428	1.02489	0.443362	-0.066564	0.271293	0.702507	-0.0153944	-0.21144	-0.485797	0.702743	0.406816	0.55824	-0.301536	0.851513	-0.0930595	1.18629	-0.538902	0.811823	0.662238	0.611302	0.90216	-0.498105	0.906785	0.268034	0.907607	0.732519	0.448795	-1.06226	-0.398329	0.269188	0.708727	-0.511482	-0.210204	0.640362	1.34487	0.909841	0.87535	0.26668	-0.458139	1.33795	0.597262	0.398468	0.969377	0.497831	0.306491	0.913028	0.749464	0.442497	-0.948627	0.336665	0.764995	0.0920299	0.527077	-0.772126	0.320243	0.247781	0.781489	0.56194	-1.52856	0.375983	0.176079	0.883593	-1.00413	0.706129	-0.383263	0.322065	0.600456	0.911833	0.177028	-0.302342	0.12065	0.455096	-1.13678	0.577179	0.28315	-0.394034	-0.0406563	-0.799243	0.292961	0.4671	0.118064	0.816851	0.531333	0.487494	0.236128	0.347034	0.601674	0.842622	-1.09915	-1.13776	-0.0768875	0.681412	0.35239	0.560195	0.391075	-0.383235	0.748294	-1.56313	0.00985581	-0.363608	0.988387	0.421366	-1.48899	0.545633	0.390854	-0.498651	0.781226	0.405434	-0.742209	0.267259	-0.0318649	0.626279	-0.894329	0.225018	0.615127	1.24421	-0.161545	0.156953	0.565671	0.0108438	0.701115	-1.36215	0.265078	-0.394753	-0.598277	-0.795085	0.68024	-0.260798	0.408353	-0.631349	0.0571637	0.137406	-0.0881689	-0.923244	-0.527886	0.141726	0.0689146	0.893221	0.0903125	-0.0993304	0.227197	-0.346516	-0.031067	-1.01076	-0.550306	-0.0705532	0.160471	0.515301	0.887275	0.0265219	-0.164752	0.451955	0.804766	0.394903	0.923005	0.452983	-0.811578	-0.304113	-0.135338	0.641161	-1.2489	0.603851	-0.0181934	0.439327	-0.0976053	-1.28178	-0.0526201	-0.0254263	-1.54454	0.554232	0.463976	-1.26744	0.449964	-2.16015	-0.0294727	0.176997	-0.157423	0.526182	-0.00354048	-0.298853
Bcin13g01080.1	-5.09331	-4.55912	-5.29778	-2.05828	-4.50846	-3.68401	-4.88309	-5.91785	-4.06916	-3.9166	-4.5961	-36.8857	-37.2804	-4.06915	-3.41693	-4.62978	-3.88039	-0.729641	-4.62278	-5.78473	-3.1818	-5.34825	-5.3074	-1.54322	-1.47786	-5.91938	-2.15231	-1.47236	-3.86976	-5.91392	-4.55369	-37.032	-2.04198	-4.48694	-5.00549	-3.68345	-5.95705	-36.7099	-5.15999	-1.05778	-5.24439	-3.51421	-6.02616	-1.90413	-3.54074	-5.27581	-6.57733	-3.86903	-5.08239	-4.53226	-5.8118	-6.67881	-1.45325	-6.57294	-2.13118	-37.1482	-5.15689	-5.94015	-36.8921	-4.47979	-1.97663	-5.05276	-5.22682	-6.83763	-2.17762	-8.1051	-36.7318	-4.20796	-0.753445	-36.945	-3.76123	-1.47327	-1.99488	-4.09505	-3.31812	-5.23815	-9.92706	-1.59925	-1.23205	-0.62167	-4.80523	-2.13071	-2.20634	-7.46869	-3.4861	-7.70829	-7.87586	-4.11765	-0.822728	-5.12456	-5.3519	-5.77962	-5.97334	-0.530587	-0.743764	-3.08559	-0.762076	-6.17453	-5.71906	-1.41542	-6.74482	-3.681	-1.72506	-7.69876	-5.93205	-5.86464	-4.93936	-5.02346	-4.95399	-3.89884	-4.56485	-4.17843	-4.93252	-1.93151	-4.24618	-6.51114	-1.37288	-9.26406	-37.177	-0.844984	-3.94379	-5.80539	-4.79628	-36.6422	-3.74264	-8.22179	-4.38561	-9.57059	-5.41496	-4.63803	-5.52321	-4.92544	-5.19114	-4.21648	-6.20131	-3.41523	-5.36349	-4.19707	-3.89274	-4.54314	-3.95435	-4.74784	-1.27353	-1.15763	-5.26023	-4.55897	-2.41167	-6.09001	-5.64149	-4.2479	-3.79468	-37.3994	-1.75171	-2.36997	-5.66793	-1.04823	-5.19906	-3.82426	-5.1981	-2.13916	-6.41398	-1.97234	-5.03323	-5.16066	-37.1465	-5.13572	-3.92144	-5.76337	-4.55991	-6.56006	-3.03827	-6.56686	-36.9497	-5.14053	-5.82733	-3.89704	-1.15798	-5.21245	-2.82993	-1.98554	-3.14073	-8.175	-5.13546	-4.60302	-4.78587	-7.24912	-5.05587	-37.0945	-2.60265	1.10465	-36.8709	-0.392149	-36.4953	-5.11264	-36.8247	-7.04727	-5.24732	-3.86453	-6.25536	-37.8465	-1.25038	-1.79002	-7.37759	-7.40801	-5.61967	-3.95889	-5.97129	-4.47258	-36.9847	-36.7855	-4.6008	-1.18932	-2.6359	-5.26468	-37.177	-4.86023	-1.43974	-5.18116	-1.76006	-36.6422	-3.80348	-5.25646	-4.48506	-37.03	-37.3965	-5.26835	-7.27904	-4.95082	-6.20135	-5.27223	-6.14015	-5.6008	-5.80972	-3.86025	-6.74084	-0.703886	-4.36272	-1.47796	-5.41917	-5.88006	-5.20847	-1.61957	-4.42809	-6.55872	-37.0846	-4.50718	-6.04236	-7.80595	-2.96585	-7.81079	-2.37376	-3.82607	-0.669482	-4.6229	-5.90826	-1.91298	-5.04303	-5.33231	-5.62823	-5.38572	-1.63184	-4.31459	-3.84075	0.169516	-2.63229	-7.19488	-3.1668	-0.483242	-2.22004	-7.40863	-6.2047	-0.785299	-37.1536	-4.34093	-5.64065	-1.60166	-3.5955	-2.44769	-1.42808	-4.26019	-36.849	-6.6895	-5.33411	-6.00569	-5.26575	-0.0641885	-6.02224	-0.0318382
Bcin13g01090.1	0.644395	-2.05124	0.156208	0.461088	2.30452	-1.19958	-1.84959	0.680193	0.515628	-0.602862	-0.421495	0.758206	-0.522279	-2.02558	-0.213595	-2.8141	-1.94637	0.158	-1.78482	-1.36221	-0.544059	-0.0299364	-0.0982397	0.490088	-0.488167	-1.25563	-1.27536	0.27678	-1.81517	-0.951986	-0.061925	-0.0579844	-0.668871	-0.403142	-0.860465	-1.7602	0.109903	-1.80785	-1.06464	-0.180811	-0.912329	-0.401551	-0.205821	0.183195	-1.80623	-3.10764	-4.79191	-0.928927	-0.559394	-2.14608	-0.867094	-1.01209	-0.917094	-0.815727	-2.13777	-1.21252	-0.187993	-1.15176	-1.01535	-0.346225	-0.38732	-0.829203	0.0881423	-0.853937	-0.69545	-0.563806	0.245845	0.509327	-0.863476	-0.910385	0.182758	0.560856	-1.17686	-0.350524	-1.34784	0.844445	-0.517116	-0.241376	-0.176065	-0.361048	0.650424	0.0294447	-0.615453	-0.77395	-1.48437	-3.04789	-6.30097	-1.65359	-1.12465	-1.37023	-0.829739	0.0810921	-1.27601	-1.06212	-1.64598	-0.405402	0.804949	0.601235	0.376263	1.07303	1.54159	-1.13762	1.33347	0.533729	0.908831	0.892333	-0.751014	-0.838998	-1.14423	-0.569862	-0.334188	-2.56436	0.349429	0.444031	-0.399555	-0.534943	0.130028	0.726369	0.196262	-0.0252283	0.44111	0.469587	-2.52015	0.678463	-1.68458	-1.32853	-1.11896	1.14465	-0.676842	-0.661346	-0.45035	-0.242967	-0.845593	-1.20363	0.235235	0.545565	0.755184	0.375992	-2.16157	-1.39249	-0.445377	-2.3386	0.930054	-0.637484	-0.453865	-1.31784	-0.639924	-1.17441	-3.7734	-2.41098	0.470103	0.256978	-0.333785	-2.58999	-0.676223	-1.83796	-0.440289	-1.20521	-1.33613	0.129853	-0.526544	-0.858659	0.162915	-1.79307	-1.54751	0.208473	-1.73141	0.799502	-0.935396	0.142065	-1.16156	1.297	-0.551344	-1.56981	-0.299766	0.100633	-0.822866	-1.90568	0.130498	0.0176848	-1.28223	-1.43382	-3.48829	-1.69443	-0.569554	-0.810134	-1.17934	0.569325	0.193669	0.162	-1.78658	-2.01455	0.239887	-2.43929	-0.322112	-0.932143	-0.325843	-1.10897	-1.53686	0.590937	0.0459243	-2.56836	-1.83632	0.170738	0.0191697	-2.30612	-0.143565	-1.28809	-0.641586	-37.1944	-0.775649	-0.319131	-0.965004	0.146822	-37.1835	0.673	-0.205622	-1.33078	-0.0960541	0.236909	-0.302894	-0.417495	-0.896276	0.144843	0.211223	-0.0262321	-0.0392432	-0.886224	-0.287286	-1.52068	-0.985203	-2.29885	-3.59105	-1.16552	-2.11425	-0.38055	-1.03517	-1.44909	-1.63704	-0.824009	-2.06	-0.925627	-0.492685	-4.25458	-2.32154	-2.64884	-1.74517	-0.928079	-37.0182	-0.856142	-2.56075	-1.52178	-0.498025	-1.12223	-0.110808	0.486573	-1.2381	-1.84633	-3.85398	-0.528628	-4.25763	-1.03859	1.32692	0.617988	-0.209045	-0.249948	-1.21669	-0.448459	-3.44344	0.395324	-0.838027	-1.79371	0.260753	-2.00518	-0.146665	-1.77457	-1.36117	-3.38995	-1.3657	-1.82842	-0.995754	-1.82275	0.186634	-0.324363	-0.840351	-5.51657	-4.27224	-0.265364
Bcin13g01110.1	-0.609854	0.622373	0.227457	-0.670692	0.27575	-1.38017	-0.0348109	0.499803	-1.33759	-0.0839305	-0.577738	-1.25551	0.699392	-2.10565	-1.73798	-2.95844	-1.90226	-0.838247	-0.184016	-0.560799	-1.40106	-0.237542	0.0911972	0.57532	-2.70065	-0.932235	-0.457108	-4.30881	-1.98464	0.00478242	-0.579196	-0.289176	0.573036	-2.51054	-0.568721	-1.58575	-1.22438	-1.67149	0.446373	-0.812454	-1.97188	-0.0570682	-0.776808	-1.63752	-1.63206	-1.73084	-0.0456284	-0.830841	-0.266554	-1.13709	-0.635289	-0.541429	0.147575	-2.83336	0.0408724	-0.145289	-2.70079	-0.858424	-1.1576	-0.248291	-0.482625	-1.01831	-0.146948	-0.187872	-0.214918	-0.203912	-0.52687	-1.24374	-1.26738	-1.3252	-1.76932	-0.990778	-1.17326	0.621305	-1.55631	-0.874307	-0.394551	0.0699659	-0.280758	-0.40577	-0.445311	0.0672188	-0.638331	-0.0478788	-1.81513	-0.217198	-6.31761	-0.108079	0.435167	-1.5704	0.0129368	-0.162968	-0.0725168	-1.04817	0.0604635	-0.185053	1.20936	0.204436	1.36102	0.0462796	0.80965	-1.33535	1.30551	1.01981	0.767009	0.861184	0.231153	-0.712949	0.502104	-0.418687	-0.0684496	-0.783919	0.574431	0.997475	0.141421	0.338538	0.245616	-1.67092	0.618548	-0.219992	-0.0483221	0.535415	0.246927	-0.0623383	-0.364461	0.464084	0.326076	1.05826	0.480123	-0.667728	-0.0854137	-0.189883	0.273651	-0.26515	-0.531517	-1.52214	0.171644	-0.44871	-0.686804	0.637388	-2.05208	-0.668077	-1.48466	-1.25803	-0.966014	-0.274713	0.20219	-1.34647	-3.80545	-1.43219	-0.943136	-0.226497	-0.646335	-0.398293	-1.12395	-0.664451	0.986482	0.795811	-0.255327	-0.439449	-0.956785	-0.346888	-0.692098	-0.477789	-2.91775	-1.08582	-0.833801	-0.978985	0.212974	0.763287	-1.32087	-0.424439	-0.258947	-0.471938	-0.207915	-1.62011	-1.01573	-0.576395	-0.491014	-0.00841785	-1.44096	-0.359733	-1.18782	-1.59233	-0.6142	-5.03962	-0.43173	0.0605519	-0.313493	-0.865573	0.554703	-0.338277	0.207623	-2.71914	-0.721369	-0.891028	-3.42177	-1.56406	0.667631	-0.452762	0.344801	-0.38547	-1.49036	-0.633765	0.128666	-2.11861	-4.41718	0.751416	-0.142385	-0.0270752	-0.700334	-0.21117	-0.939794	0.49157	0.160694	-0.368448	-0.685322	-0.395917	-0.408667	0.0610015	-1.9017	-0.713764	-1.45962	-0.117776	-0.772091	-0.434182	-5.36841	-1.38973	-0.945813	-1.05819	-0.246859	-0.0120376	-0.497262	-2.16676	-0.891607	-1.90305	-0.229622	0.0425876	0.445651	-0.533526	-2.57597	0.701006	0.0694596	-0.734997	-1.82287	-1.88788	-0.819045	-0.853881	-0.333493	-0.175668	0.324743	-0.0375947	-0.770608	-2.26176	-0.456077	0.564414	-3.03828	-1.5968	-1.41146	-1.39995	-1.65093	-0.223985	-1.85144	-0.0743779	-1.42695	-0.124334	-1.44978	-0.7415	0.160961	0.0935385	-0.889755	-0.732605	-0.461581	-1.87556	-0.248413	-1.07317	-1.83078	-1.08372	-1.07639	-1.74997	-0.207124	-0.875346	-3.39808	0.128331	-0.579653	-0.50671	0.270439	-0.0657425
Bcin13g01120.1	-0.478561	-2.0799	1.66879	0.0198601	0.0926092	-1.2095	0.214977	-0.020969	-0.0453058	-0.143486	-1.56323	-0.758682	-2.52029	-1.76098	-1.7158	-0.00674134	-0.538847	-0.444512	0.0693241	-1.63407	0.26046	-1.92143	0.416308	0.511279	-1.02631	-3.64284	-0.342956	-4.31165	-1.93666	-3.41047	-2.67102	-0.848551	1.81807	-2.51064	-1.0471	-1.54751	-1.09913	-1.08915	-0.632298	-3.77817	-0.216618	-1.83882	-0.719517	-3.82566	-0.354233	-2.88358	-1.12633	-4.70208	-3.13419	-0.726486	-0.760538	-1.00658	-3.07784	-1.66581	-0.61482	-0.5606	-1.08463	-1.0835	-1.39779	-1.11753	-0.874756	0.233435	-0.616216	0.0669135	-0.114675	-5.8916	-0.731452	-0.0881401	-0.848194	0.10998	-1.53029	-0.975328	-2.18967	0.29371	-1.55136	-0.162397	0.00298351	-0.0611793	-2.08579	-0.233261	0.269551	-1.35338	-0.140856	0.745318	-1.72623	-0.562612	-0.496343	-1.56306	-1.05294	-1.50829	-0.87496	-1.73328	-1.51758	-1.05421	0.065485	-1.58766	0.604376	0.210373	1.35676	0.984231	0.804006	-1.0665	1.45518	1.73616	1.14716	1.38363	1.18177	1.29407	0.162254	-0.243916	0.260936	-2.68725	-0.888193	0.513757	0.846016	-0.544129	1.53625	0.12609	1.1635	-0.0985284	1.07244	0.245989	-0.462584	-0.0901164	-0.843924	0.0313138	0.376955	0.283658	0.216347	-0.394862	-0.0173122	-0.771929	-2.90005	-0.29017	-0.194911	0.472663	0.107041	-0.564054	0.0163958	-2.32176	-0.0709287	-2.13209	-0.835917	-0.583413	-1.09818	-1.25364	-0.949028	-1.29389	-3.7344	-2.33152	-0.0867634	-1.0818	-1.92588	-2.27729	-0.942367	-0.682037	-0.412088	0.599706	-1.59116	-2.04362	-0.334379	0.200496	-0.23486	0.256667	-0.0999947	0.0510053	-0.605889	-1.50501	0.689983	-0.50663	-1.45234	-0.57754	0.410682	-0.39501	-1.21246	-1.80909	-0.629305	-2.78421	-0.408289	0.0231909	-1.57455	-1.82281	-3.4065	-1.54372	-0.993595	-1.13335	-1.20086	-0.113964	-1.36493	0.0348542	-1.10785	-0.291308	0.537345	-0.19414	-0.604807	-1.135	-3.48579	-1.23836	0.573787	0.754271	0.698898	-0.309111	0.264665	-0.211482	-1.91839	-2.3279	-4.41276	-2.77358	0.00698794	0.263896	0.338003	-0.946533	-0.0342018	-0.20221	0.287287	0.714378	-0.641654	0.0805929	-0.519554	0.39261	-1.84784	-3.5139	-1.52545	-1.10057	1.53066	-3.51899	-1.91676	-0.27898	-1.762	-0.161172	-0.734954	-0.447296	0.0903188	-1.36246	-0.493675	-0.674723	-2.61595	-0.87682	-2.0483	-1.2307	-1.47034	-1.70542	-0.05142	-3.56624	-1.08134	-0.602215	-2.03249	-0.338011	-0.872574	-5.59277	-0.475994	-1.23649	-0.755714	-2.36799	-3.3548	-0.376714	0.469067	-0.966513	-1.38744	-0.865615	-0.880505	-0.909442	0.436271	0.333368	-0.775578	-0.350087	-1.42007	-0.601022	0.0811862	-0.298678	-1.13257	-0.735544	0.0131757	-1.77809	-0.748999	-1.91027	-1.52544	-0.204713	-1.71069	-1.74032	-0.240855	-0.639541	-1.19157	-1.2116	-2.5997	-0.785394	-0.137129	-1.12384
Bcin13g01130.1	4.68536	4.50101	4.17248	5.14569	4.33573	2.03245	4.67835	5.19392	4.68015	3.79013	4.482	4.49245	4.65125	3.06435	2.58797	3.18594	3.53852	3.79118	4.28903	4.42828	4.29101	4.14779	4.00138	4.79434	3.46634	4.65997	4.62457	4.80458	3.62636	3.65106	4.08637	5.06688	5.13878	4.26899	4.6772	3.30539	4.55611	3.8698	5.00363	4.90862	3.63167	4.48158	4.80795	4.20365	4.19344	2.96243	3.90153	3.44572	4.08134	3.01229	3.63487	4.72646	3.33783	3.37114	3.5259	3.24208	4.17812	3.63244	4.2769	4.05585	4.59824	4.73283	5.64749	5.59123	5.64053	5.19607	5.49309	5.38478	4.48538	5.23748	3.50823	4.43053	3.7586	3.90771	3.48678	5.36731	4.68757	4.58797	4.54794	4.69628	4.85121	3.89924	5.29208	4.58651	3.24344	4.17564	4.0943	3.40866	4.23454	4.50403	3.49249	5.49185	4.41972	4.01157	4.60385	5.18219	4.2248	4.11991	4.48701	3.62465	2.43998	3.11478	4.07768	3.37776	3.55905	4.06407	3.61282	3.39803	4.37352	2.63658	3.7568	3.46309	4.94865	4.30754	3.97197	4.31131	4.12133	4.81034	4.60054	4.54864	3.51226	3.7405	3.66995	4.08835	3.1779	4.11208	4.23183	4.84925	4.32185	3.90681	4.85277	2.7175	4.54637	4.14744	4.48133	4.74251	4.51756	3.5964	5.23397	3.67323	3.68811	5.77083	4.481	4.40799	4.27108	3.79563	4.07735	3.82425	3.89184	4.8192	4.71868	4.10462	4.05243	3.86532	3.38369	4.67164	5.57468	4.40181	3.94441	5.61456	3.8133	4.90274	5.30893	4.46652	5.13196	5.0032	4.45765	5.62239	4.84883	4.14316	3.5581	4.36779	3.93013	4.9223	5.17327	2.87414	3.86138	4.3753	4.86071	5.80392	3.04445	5.97328	4.4552	4.71408	4.33424	5.42246	2.89683	4.53277	4.49508	2.73806	5.93694	5.61651	4.93737	4.06153	4.74769	5.96418	4.12666	2.13042	5.58436	4.94146	6.47912	4.40188	4.75834	4.40008	5.01975	2.9996	4.6093	4.24931	5.2976	5.16681	4.25009	4.59663	4.73143	4.85862	5.23376	4.11015	4.01869	5.17396	4.53495	6.28717	3.6424	3.69637	2.37055	5.583	4.95431	6.09606	5.14169	4.00262	5.35157	4.79766	4.70218	4.7262	3.90964	4.39132	5.65244	4.65467	4.97103	3.67931	4.30873	3.99366	3.93159	3.10272	4.50805	4.50661	3.87503	3.68903	5.03342	4.48975	5.08183	4.23779	4.77668	4.26944	4.7763	4.47252	4.58425	5.40772	4.73043	4.28301	5.13962	5.46227	4.8248	5.52316	3.44139	4.81203	3.34201	3.93204	4.43761	4.92425	4.53837	5.335	4.86902	4.87368	4.83928	5.09297	5.4237	5.06859	2.84203	4.57008	4.7446	3.88936	4.57207	4.5772	3.35582	5.42204	4.7497	3.97948	6.45948	5.65174
Bcin13g01140.1	1.75826	1.87204	1.28647	2.19713	1.31537	0.459242	1.74141	2.18111	1.69958	1.31205	2.21134	1.3542	2.08477	-0.713797	0.154232	1.57232	0.537718	1.23973	1.18421	1.97047	1.53863	1.45185	1.46847	2.25702	1.15903	1.49222	1.43845	1.23679	1.18501	1.34691	1.73605	1.99753	2.18246	1.91788	0.894739	0.0258088	1.53376	1.31108	2.06383	1.54803	0.0265549	1.24995	1.5269	1.61154	1.52297	0.851139	1.24047	0.858201	1.54166	0.806323	1.13732	1.72536	1.29344	0.44953	1.42172	0.659452	1.73095	1.47764	1.171	1.7629	1.88646	1.6399	2.20547	2.38308	2.28039	2.30272	2.26429	2.01345	1.83674	2.16721	0.841046	2.00746	1.36588	1.00911	0.915921	2.42687	1.62878	1.92104	1.4395	1.91665	1.83296	1.10018	1.71451	1.34614	0.909557	1.23816	1.20622	0.729809	1.6871	1.62574	0.260414	2.18845	1.62548	1.52716	1.58045	1.26189	1.94651	1.91238	2.37565	1.41092	1.13575	0.551937	2.47686	2.21848	1.57986	2.42984	1.48326	1.45459	2.70364	1.59647	1.81748	0.946401	0.811338	2.02154	1.75177	2.32006	1.98994	2.39593	2.33107	1.53774	2.14888	1.57359	1.2648	1.56915	1.27272	1.68606	2.6827	2.84581	2.29926	2.08569	2.46961	1.61381	2.19993	1.86266	1.95339	1.16419	1.83415	1.92786	2.40788	1.81112	1.54587	2.3979	1.96863	1.00513	2.20559	1.62028	2.01223	1.27876	1.22642	1.98138	1.83768	1.4763	1.80648	1.68979	1.62577	1.95502	2.82043	2.43978	1.11371	2.40476	1.23971	2.42001	2.43946	1.64893	2.09081	2.06808	1.1503	2.15711	1.96729	2.12369	0.282901	2.08409	0.662168	1.81379	2.52228	1.7897	1.4397	0.742576	2.16219	2.6249	0.082103	2.77831	1.71816	1.8378	1.26226	1.98564	0.622153	1.71528	1.88255	0.973226	3.0882	2.85045	1.88884	0.480679	1.45719	1.19579	0.570073	0.105323	1.71837	1.77451	1.87113	1.2218	1.32415	1.69958	2.36311	0.467275	2.0854	1.51538	1.72991	1.96957	1.01297	1.87708	1.52601	1.68965	2.10178	1.39341	1.21876	2.15547	1.32519	1.97849	-0.0171663	1.33926	0.807578	2.35096	2.16892	2.25117	1.48856	0.535747	2.57601	1.86802	1.85264	2.33425	0.744227	0.955487	2.05931	1.46701	1.71797	1.53744	1.59248	1.32767	1.12789	0.733542	1.66378	1.52974	1.1495	1.31952	1.72745	1.63277	2.00039	1.65408	1.88115	1.75858	1.54856	1.72188	1.50977	2.31844	1.29822	1.62502	1.5643	2.16467	1.80179	2.29781	1.67738	1.95933	0.423602	0.0874528	1.43307	1.88608	1.4239	2.15834	1.47343	1.7642	1.7032	1.24236	1.93915	1.21393	0.580859	2.00828	1.60541	0.612221	1.36719	1.1488	0.570131	1.84107	1.55685	1.10999	2.95072	2.49957
Bcin13g01150.1	0.551763	-0.521942	0.0394087	0.562925	0.123888	-1.13792	0.337921	0.6008	-0.151811	-0.670206	0.46702	0.301493	-0.649627	-1.71817	-0.528635	-0.740133	-0.593514	0.547084	0.319806	0.568892	0.39421	0.250873	0.748183	0.761564	0.236882	-0.558439	-0.393803	-0.0138072	-0.186354	-2.7189	-0.131744	0.460043	-0.783974	-0.320621	-0.8528	-1.52263	-0.83363	-2.8297	-0.281499	-0.0720038	0.417586	0.285893	-0.598777	-0.900772	-0.740042	0.702846	-4.73713	-1.46731	-0.256593	-1.79747	-3.40899	-0.839017	-1.67631	-4.71982	-1.20734	-0.957711	-0.83248	0.277519	-0.918012	-0.47738	-1.8127	-0.31995	-0.385046	0.209285	-0.38097	-1.15788	0.0149164	0.515142	-1.38931	1.00796	0.0748294	-0.620217	-2.19311	-0.111685	-0.674372	1.56276	-0.691362	0.884951	-0.0381383	-0.507789	0.503483	0.283686	-0.301846	-0.964421	-1.86385	-1.67249	-2.14656	-0.525853	-0.821296	-0.312427	-0.491357	0.0481762	-0.0378945	-1.62477	0.21716	0.133491	-0.780445	0.200376	-1.44006	-1.33327	-0.562736	-0.919029	-0.193973	-5.84571	-0.147497	-0.245972	0.510155	-0.10723	0.370224	-0.982099	-0.293778	-2.52427	-0.299737	-0.802426	0.250295	0.217526	0.626647	0.669042	-0.440385	-0.484705	-0.248817	-0.333035	-0.980153	0.80091	-0.641445	-0.14793	-2.26591	1.01828	-0.78031	0.194589	-0.509598	-0.147301	-0.885186	-0.160677	-0.330447	0.530936	0.166356	-0.168847	-0.796951	0.134246	-0.325975	-0.719312	-0.191381	-0.281746	0.024257	-0.795584	-0.796615	-2.20232	-3.84205	-0.525355	-0.77557	-1.22639	-1.23358	-2.61862	-0.647546	-0.716287	-0.595594	0.156512	-1.65247	0.243333	-1.14561	-0.341755	0.286949	0.312084	0.0221248	0.44691	0.0397429	0.338651	-1.1569	-0.215157	0.0458444	1.67697	-0.475533	-1.97567	0.517415	-1.90081	0.587529	0.148337	-0.330917	-0.381885	-1.69909	-0.274306	-0.647815	-1.71414	-0.39825	-0.505543	-0.580689	-0.0241154	-0.261307	-1.56738	-1.31138	0.397813	0.208254	-0.136656	-0.632212	-0.513567	-0.768083	-1.24463	-0.192491	0.60549	0.104659	-1.7156	-1.36883	-0.905363	-2.68158	-2.23879	-1.75563	-0.516134	-0.318649	-0.203753	-1.5854	-1.51478	-0.458006	0.529787	0.685144	0.470497	-0.362877	0.387958	-0.57136	0.806821	-1.57661	-3.3895	-1.4241	0.0354934	-1.30279	0.282002	-0.631173	0.507761	-1.87088	-0.740353	-3.29086	-1.31575	-0.919836	-0.647272	-0.969699	-0.195901	-1.2077	-0.374245	-1.63981	-1.4157	-0.270307	-1.77508	-1.09298	-2.28496	-0.698634	-0.664464	-0.355792	-5.31505	-0.51371	-1.03444	-0.730526	0.368787	-0.276791	-0.653374	-0.575252	0.509186	-1.07175	0.0556666	-1.36693	-0.941736	-1.30111	-0.479874	-0.159836	0.505154	-0.142917	1.01049	-1.57937	1.19377	0.209084	0.733688	-2.06349	-0.226827	-0.112438	-0.948045	-0.388197	-0.903806	-1.98709	-0.756607	-1.95022	-0.53879	0.33757	-0.314579	-0.396687	-0.0997425	-0.976104	-5.37876	-1.01034	0.697478
Bcin13g01160.1	1.25025	0.177241	0.0480567	0.800527	0.908569	1.10206	1.36061	1.46155	1.52903	1.50609	1.24069	2.29862	1.1721	0.336635	1.08849	2.04216	0.868578	0.694733	1.7397	1.1579	1.76311	1.17759	1.34673	1.32709	0.651944	0.817786	1.25153	1.48009	0.821511	1.22363	1.8032	1.65522	2.14123	1.75544	1.60035	1.23558	1.47002	1.07826	1.45459	0.886341	1.53237	1.21594	1.1891	0.991962	0.322372	1.50894	1.3566	1.30899	1.42666	1.77586	1.2668	0.673961	1.21196	1.68416	1.43617	1.66386	1.07842	0.916424	1.37176	1.97795	0.771825	0.422402	1.02989	1.17939	0.935675	1.73672	1.3638	1.2161	1.10349	1.5676	0.959147	0.957563	0.775009	0.515739	1.1142	1.73181	1.66786	1.18436	1.20073	0.513929	1.50282	1.18936	0.933499	1.88891	-0.804468	0.296575	0.604977	1.2228	1.04372	0.425953	1.3375	2.10857	1.98055	0.899637	1.79627	0.990316	0.0295455	0.488398	0.0298333	0.545275	0.318581	0.421001	1.17919	0.557574	1.45538	1.84701	1.62173	2.4683	1.6112	1.08964	1.48717	1.76433	1.39802	1.59679	1.82264	1.48598	1.9686	1.17641	2.00474	1.81834	1.77924	1.46245	1.00949	1.5854	1.55721	1.61919	1.98441	2.27184	1.50984	1.45767	1.72349	2.03992	1.66846	1.73799	2.32941	1.57517	1.29701	1.93153	1.75319	0.877491	1.84071	1.63067	1.3012	1.64301	1.41302	1.35859	1.22238	1.56441	1.05887	1.37922	1.82114	1.58461	0.285384	0.788063	2.28009	1.43592	1.47651	1.63291	1.54214	1.92753	0.850658	2.13641	1.35536	1.5992	1.21366	1.06075	1.29874	1.80379	1.12744	1.41958	1.31435	1.77928	1.49451	1.37222	1.84393	1.75753	1.61545	1.2012	0.420141	2.32248	-0.614027	1.61563	0.742677	1.27797	0.771021	1.56101	0.178716	2.05931	0.946362	0.733971	1.99256	1.58945	0.748092	0.817417	0.850456	0.400826	-0.512487	0.090824	1.34666	1.32167	1.83556	1.0409	1.71768	1.93779	1.01129	1.07113	1.28432	0.912397	1.20371	1.35768	1.43918	1.12188	0.847435	1.29719	1.90721	1.01971	1.48373	1.49895	2.05787	2.08714	0.0825807	1.13044	1.74625	1.79334	1.87869	1.31376	1.32984	1.44851	1.35049	1.42159	1.76872	1.55132	1.55322	1.15185	1.01357	1.41333	1.42507	1.0004	1.11547	1.25027	1.32566	1.79154	0.784724	0.739036	1.05223	0.598861	1.05981	1.62138	1.24957	0.266903	1.09373	0.262339	1.05408	0.916098	0.381662	1.4923	1.16738	0.765369	0.648022	1.86033	-0.00347744	0.784105	0.671198	0.703228	0.0565946	1.43943	0.185253	1.28444	1.52572	1.61134	0.795401	0.963592	1.33584	1.15408	1.06059	2.12002	-0.752358	-0.00709213	0.942842	1.82437	1.48152	0.959459	1.37315	1.69939	0.58086	0.67578	1.4645	1.84834
Bcin13g01180.1	-0.492092	-0.631333	-0.467318	-0.610357	-1.77862	-1.48339	-0.287255	-0.513206	-1.52789	-0.508352	-0.770467	0.162677	-1.958	-1.48489	-2.24565	-0.0680484	-2.29669	-0.960673	-1.79846	0.16724	-0.477327	-0.983848	-1.00816	-0.44151	-0.879708	0.0795393	0.0376881	-0.676454	-2.0988	0.351844	-1.06787	0.312265	-1.97109	-0.966265	-0.8747	-1.79322	-0.826871	-0.225812	0.0360451	-0.449531	-0.877704	-0.854846	-0.31052	0.548771	-0.462935	-3.09688	-1.13524	-0.968394	-0.122736	-2.18167	-1.44888	-2.67165	-1.45412	-0.786403	0.014121	-0.487573	-2.67974	-0.119715	-0.480638	-0.871955	-0.0544102	-0.428676	-0.773602	0.186423	-0.930606	-0.187223	-1.57294	-1.33801	-0.281331	-0.473572	-0.140075	0.00551542	-0.952744	-0.930704	-2.02527	-2.69346	0.0206133	-1.28735	-1.14746	-1.26395	-0.314595	-0.817644	-0.712285	0.154556	-2.19185	-0.690007	-1.08705	0.140994	-0.453317	-2.73776	-0.174021	0.456925	0.417291	-0.0297824	-0.373766	-1.54484	0.636026	0.153216	0.355414	-0.153849	0.0962276	-1.49885	-0.0701627	-0.27535	0.290336	-0.156696	0.548685	-1.06081	-0.0332884	-1.38166	-1.38938	-2.89165	-3.44568	-0.770996	0.0980217	-1.11857	-1.2521	-0.0954606	-0.0983127	-0.238517	-0.651476	-1.377	0.624465	-0.0361356	-1.96985	-0.346496	-2.48891	0.0691066	-0.987477	0.263484	-1.32888	0.400594	-1.06784	-0.167158	-3.71003	0.427751	0.152337	-0.156607	-2.32753	-0.409008	-2.45328	-0.0881499	-1.28299	-0.934991	-0.578042	-2.2637	-0.663936	-0.761144	-0.379075	-2.72887	-1.68262	-0.41638	-0.682494	0.433003	-1.15916	-1.95912	-3.53705	-0.21929	0.171868	-0.263972	-1.19779	-0.0143602	-2.11696	-0.887319	-2.61598	-1.1755	-1.08203	-0.884752	-0.526023	-0.914644	-1.89459	-2.05897	-0.616457	-0.895375	-1.12609	-2.04534	-1.84075	-1.23082	-0.886029	-0.25505	-2.01063	-1.36017	-0.652152	-2.24889	-3.16819	-0.970788	-1.75706	0.155697	-0.782412	-0.38494	-0.876326	-1.13568	-1.23133	-1.09668	0.2394	-0.731505	-1.13788	-1.62313	0.121872	-0.300156	-0.128653	-0.0519864	0.160783	-1.36648	-0.0289897	-1.07156	-1.29503	-0.642542	-1.2016	-0.215462	-1.92605	-0.31826	-0.814489	-0.143406	-0.455363	-0.0849912	-0.73113	-0.449989	-0.786621	-0.457285	-1.4265	-0.919559	-2.60825	-0.669051	-1.01612	-3.20442	-0.637333	0.389798	-0.766713	-0.152456	-0.0504731	-0.792675	0.224202	-0.137607	-0.720904	-0.311913	-1.37397	0.699053	-0.349614	0.292716	-0.173664	-0.893711	-0.84109	-0.592082	-0.675726	-0.720098	-4.84695	-0.625058	-0.251936	-0.406804	-1.04367	-0.932815	-0.938967	-2.35284	0.482313	-0.061989	-0.0364093	-0.442075	-0.581967	-0.937862	-0.49582	-2.69225	-0.662285	-2.0454	-1.54554	-0.756534	-1.96609	-0.048721	-0.460361	-0.541765	-0.580409	-1.66584	-1.39363	-0.102927	-1.27	0.424289	-2.08382	-0.504037	0.538201	-0.488093	-0.189684	0.421269	-0.00946748	-0.154731	-0.249215	0.314075	-4.38292	0.133959
Bcin13g01240.1	-3.36275	-1.20028	-1.8427	-1.73088	0.162871	-1.82944	-0.709305	-0.144029	-0.304415	-0.687882	-1.99793	-0.287281	-2.44955	0.170142	-1.98077	-0.687773	0.203317	-0.460722	0.051604	-1.39281	-1.31812	-0.701939	-0.204524	-0.789389	-1.28663	-1.85068	-0.759145	-0.537987	-2.59621	-1.41916	-1.65269	-2.12987	-1.74995	-2.178	-0.951805	-0.536671	0.28762	-0.109895	-1.45383	-0.65123	-1.16813	-2.42932	0.618396	-0.791982	-2.31188	-0.861492	-0.651938	-1.27199	-1.48729	-1.26796	-0.596855	-1.93349	-2.58829	-0.951574	-3.15906	-3.97185	-1.19832	-1.55134	0.191906	0.100541	-1.58179	-0.304013	-0.924067	-0.304703	-0.356802	-3.19592	-0.582585	-1.7483	-0.00411491	-0.472944	0.0605493	-2.17885	0.00563307	0.0108191	-1.74279	-0.32989	-0.861	-0.954534	0.0557766	-1.91514	-0.244874	-0.204282	-0.0507511	-0.686103	-2.14814	-1.20804	-6.26266	-1.97249	-0.497672	-2.60175	0.120279	-0.279186	-0.490999	-1.09155	0.431023	-3.84554	0.376723	-0.0967152	-0.0361359	-0.143157	0.475433	-1.99838	0.853437	0.0825117	0.799138	-0.252313	-3.70791	-0.84382	-1.80923	-0.453954	-1.15831	-0.406099	-1.02771	-0.23465	-1.25902	0.322002	-1.94874	0.164232	-0.365597	-2.68696	-0.319532	-0.377574	-2.37129	0.63371	-2.46748	-0.501906	-1.06297	-1.85281	-0.117495	-0.470633	-0.419735	-3.44162	-0.0642271	-1.57214	0.213229	-2.2227	0.321804	-0.713691	0.37963	-0.0393766	-0.670104	-2.69385	-0.167567	-3.05388	-0.677755	-2.40486	-0.837494	-4.28703	-3.46563	-1.91343	-1.50095	-1.49369	-1.34875	-0.149909	-0.251469	-2.40642	0.106608	0.0608109	-3.2969	-0.22053	-0.405308	-36.9511	-0.326462	-3.28888	-1.42173	-0.440196	-2.12244	-1.92877	-0.279672	-5.282	-1.73654	-1.13183	-0.409602	-1.13415	-4.09433	-0.265005	0.228813	-0.651088	-0.227421	-1.83384	-1.85144	-0.981862	-0.428915	-1.2517	-0.373842	-5.16455	-0.559593	-0.832225	-1.24286	0.446102	0.0692251	-0.70799	-2.4324	-1.62469	-0.154106	-2.05401	-0.0498896	-1.66679	0.000569071	0.427486	-0.373091	-0.951517	-1.51132	-2.87618	-0.65529	0.225288	-0.426311	-0.697687	-1.14108	-0.537686	-1.08424	-0.279829	-3.85967	-0.684556	-0.338456	0.437804	-1.37758	-0.476438	-0.769372	-0.308036	-1.53203	-0.927676	-0.779531	-0.720329	0.00342237	-3.77726	-2.77329	-2.73423	0.0853164	0.348514	0.209069	0.632888	-0.480294	-2.45941	-1.03231	-1.01752	-0.824832	-1.44446	-0.458853	-1.21106	-0.984903	-1.1048	-2.37151	-1.85109	-2.99252	-2.36087	-1.7629	-0.954429	-1.14931	-0.731172	-1.62939	-0.203088	-3.61609	-0.142061	-1.17795	0.0471809	0.168297	-0.80116	0.02764	-1.23448	-1.26679	0.468738	0.191987	-0.353843	-2.66319	-0.758361	-1.70365	0.0181984	-4.14917	-0.641802	-1.50706	-0.854424	0.0398707	-0.510137	-1.10764	-5.6177	-1.91163	-1.07609	-5.24441	-0.398539	-37.152	-1.83003	-0.187417	-2.01444	-3.1656	-0.894248	0.462943	-0.925963
Bcin13g01250.1	-1.8405	-3.31583	-5.16096	-2.15306	-4.04069	-2.76245	-4.2077	-4.74363	-3.54809	-3.398	-3.99325	-37.2795	-1.32221	-3.69183	-3.37628	-4.37546	-3.50783	-3.69699	-1.81015	-2.43498	-4.60991	-1.28527	-2.27774	-2.55634	-4.80122	-0.812589	-2.16794	0.0474235	-1.36024	-5.46216	-3.95618	-1.99443	-1.67816	-0.818231	-4.39763	-2.93778	-5.37638	-36.9283	-1.71565	-5.08299	-2.22144	-3.24721	-1.68838	-1.88336	-3.08093	-4.14609	-5.93376	-2.52098	-1.57815	-0.683867	-2.8654	-2.67891	-4.706	-6.11326	-6.16284	-1.0707	-1.77584	-5.08464	-36.7339	-4.00607	-6.2358	-3.31272	0.0895465	-2.65291	-0.571216	-1.64148	-35.4629	-2.06594	-0.514458	-36.8382	-3.34277	-0.374808	-0.688613	-0.385287	-3.27038	-1.61625	-9.27438	-4.66275	-1.15056	-0.0324183	-2.75581	-2.80642	-1.42349	-1.71872	-3.35782	-0.584829	-1.06789	-3.05152	-9.67725	-1.89195	-4.85858	-4.68438	-4.77145	-1.54505	-1.12701	-0.995443	-3.13116	-5.21928	-1.75238	-1.38397	-1.95558	-2.77866	-1.70896	-7.0048	-5.42238	-5.36274	-1.3548	-4.6189	-3.96422	-3.69225	-4.53019	-3.98715	-4.5757	-1.09765	-3.32609	-5.94024	-1.30593	-7.97179	-37.1653	-3.84839	-1.54095	-5.16015	-3.68913	0.0630229	-3.15139	-1.54427	-3.90335	-8.96804	-2.0799	-4.1284	-4.92382	-4.31476	-1.95354	-3.88677	-1.06114	-2.88764	-4.57459	-3.93145	-3.82409	-3.76567	-3.49559	-3.6687	-1.4362	-4.40772	-4.66803	-3.45066	-5.07897	-4.88597	-1.62128	-3.77488	-3.59769	-0.597987	-1.11216	-37.1632	-4.98604	-0.885574	-4.33002	-3.37775	-0.745164	-5.67222	-5.68602	-3.28555	-0.944868	-4.50612	-1.19854	-4.63113	-3.50341	-1.61764	-0.982958	-0.952366	-3.0242	-6.12731	-36.7642	-4.50552	-5.63349	-3.06113	-37.2709	-0.40477	-0.551073	-1.06453	-3.1288	-0.360832	-0.183542	0.307526	-4.53954	-2.65583	-4.55717	-36.8379	-4.15347	-37.1344	0.306973	-37.2239	-1.08037	-1.35311	-0.625288	-0.526787	-2.14498	-3.01306	-2.9346	-1.86641	-1.78343	-4.73722	-2.20902	-1.27479	-4.63255	-1.44147	-5.9467	-4.21958	-1.4798	-1.72641	-3.80971	-36.9942	-2.28148	-1.93809	-37.1653	-2.04877	-6.66653	-4.51974	-4.21859	-2.81543	-2.23594	-4.80437	-3.88027	-1.79436	-1.73866	-0.842709	-1.82584	-4.20848	-2.2207	-5.01939	-4.77679	-4.90086	-1.86332	-2.35668	-5.99161	-1.39473	-0.593884	-0.7266	-1.60203	-1.82602	-2.07026	-1.65312	-4.00275	-1.50436	-1.74629	-1.45197	-5.89356	-1.70385	-0.456146	-1.26495	-4.11281	-3.35655	-0.625251	-3.51647	-4.54148	-37.0127	-0.199345	-4.53285	-0.905734	-2.49291	-0.0375072	-0.831633	-3.42269	-2.55676	-1.53511	-6.94643	-3.12146	-1.31242	-1.07547	-0.827696	-1.24258	-0.629537	-1.23987	-1.16736	-4.41302	-6.13055	-3.36706	-0.0558875	-0.533698	-3.19756	-0.652357	-5.46682	-4.84099	-0.529931	-4.05828	-0.244497	0.346451	-0.189366
Bcin13g01260.1	0.124416	-2.77351	-0.948353	0.0810539	-3.07898	-1.76714	-0.322837	-0.698464	-1.00315	-0.642515	-1.08247	-0.625987	-0.600803	-1.29139	-0.654664	-0.185571	-0.326351	-0.397866	-2.79825	-1.17813	-1.7009	-3.33435	0.491298	-0.666486	-0.249924	0.370436	-3.30744	0.143821	-2.53352	-2.28996	-3.28734	-1.25713	-1.67402	-0.137983	-0.192934	-2.23059	-0.59186	-0.808367	-2.06514	-0.449239	-1.08154	-0.145469	-1.14099	-0.396525	-2.30457	-1.57905	-1.46526	-2.06968	-1.9237	-1.91241	-1.37634	-0.900356	-2.07427	-1.86374	-2.16438	-36.8576	-1.02976	-4.2942	-3.50903	-0.766037	-2.06811	-0.530182	-0.442929	0.239258	-0.348716	-0.535542	-1.41282	-0.533069	-3.77844	-0.988962	-0.42313	-1.82606	-2.05835	-0.801339	-0.919745	-3.14669	-0.309785	-0.391337	-0.625018	-1.098	-0.174551	0.0932762	-1.07609	-0.427115	-2.33903	-1.58297	-1.49559	-2.19413	-0.387755	-0.383607	-3.73745	-0.43889	-0.840787	-1.32514	-1.34983	-0.642318	-0.395077	0.211506	-4.47964	-0.575899	-1.55056	-1.80114	-0.55518	-0.00153062	-0.911698	-0.138246	-1.52499	-0.192235	-1.85011	-2.46756	-3.47476	0.042795	-1.34868	-0.66455	-2.63823	-0.282543	-3.28685	-0.36798	-1.95276	-2.89673	-0.527655	-0.645018	-1.00973	-0.657122	-1.04662	-2.30654	-3.15707	-0.100229	-1.4501	-0.0229573	-4.08405	-3.53576	-1.25214	-1.37823	-4.2204	0.342432	-3.115	-1.64006	-0.651318	0.384712	-0.551314	-2.99058	-1.40385	-1.2302	-4.01653	-2.69577	0.300253	-1.50823	-1.16274	-2.93304	-0.42565	-37.1514	-1.91647	-37.2539	-4.09775	-2.24586	-0.701277	-1.32442	-1.13038	-0.887892	-5.03744	-0.543942	-0.559523	-2.41636	-2.58509	-1.04869	-0.814217	-1.10209	-3.09891	0.140834	0.180474	-0.861651	-2.59568	-0.489506	-0.0289631	-2.29424	0.120333	-0.745799	-1.14673	-2.80338	-1.96829	-0.867948	-3.96304	-2.60989	-0.732008	0.113001	-1.06636	-0.869783	-1.08398	-1.01153	-0.487017	-0.769686	-2.39867	-1.62281	0.134473	-0.167181	-0.0934909	-1.89256	-0.350509	-0.0506394	-0.501376	0.221915	-0.622111	-0.339552	-1.16222	-2.52926	-0.168215	-0.998464	-1.44275	-0.104872	-0.142679	-0.805062	-1.14243	-1.03242	-0.862293	-0.777623	0.0934936	-1.79923	-0.237055	-0.616335	-2.45846	-3.89633	-0.58861	-0.0439067	-1.11356	-1.28082	-0.0986143	-1.77178	-1.13999	-0.740515	-4.21434	0.247756	-1.61227	0.204579	-1.50765	-0.59711	-1.09776	-3.36028	-1.5137	-3.87462	-1.12537	-3.02538	-0.870919	-1.58073	-1.17121	-0.879205	-5.13896	-1.36217	-2.35155	-1.22171	-1.80845	-0.0625587	-3.46163	-1.34447	-0.77584	-1.1911	-3.64118	-1.07092	-0.153223	0.0683281	-1.73788	-0.718387	-2.17772	-0.748108	-0.562647	-0.301182	-2.03041	-1.54208	-1.45922	-0.816193	-1.87122	-3.21423	-0.200258	-1.03762	-1.4174	-5.54093	-2.32534	-2.00783	-3.21502	-0.308936	-1.63395	0.131361	-3.72071	-1.33689	-1.48847	-0.322005	0.377068	-2.14951
Bcin13g01270.1	0.379379	1.41245	0.56171	-0.689955	0.649817	-0.842443	0.863806	0.704968	0.281049	0.902985	-1.29413	-0.522624	1.35834	-1.57472	-1.19679	0.898363	-0.268665	0.703925	0.0140257	0.676285	0.283132	-0.339904	0.909691	0.23166	-1.70567	0.424736	-0.2159	-1.15895	-1.23997	1.10454	0.78274	0.0350692	0.349979	0.277931	0.149961	0.39844	0.551352	-0.817917	0.509851	0.492526	-0.112123	0.183269	0.0872965	0.52357	0.182984	0.143996	1.13082	0.718888	0.30959	-0.195685	0.911514	1.09493	0.415069	0.518037	0.210476	0.214227	-1.12881	-0.645179	-0.291592	0.187038	0.282321	-0.0932498	-1.43376	0.252456	0.343209	0.297679	0.731596	-0.797152	-0.650079	-0.128153	-1.21904	-0.00350944	-0.776008	0.921432	-0.195992	0.718612	0.758702	0.253147	0.771806	-0.355301	0.461962	-0.45307	-0.385715	-0.455631	-1.26855	0.0963848	-0.389831	-0.937536	-1.56077	-1.06346	0.0868337	0.0743989	-0.302613	0.0422876	1.36278	0.154385	0.785211	1.12018	0.67215	0.559948	0.810913	-0.965707	1.1084	1.74952	0.77923	1.11453	1.2616	0.312908	0.951422	0.881143	1.19535	1.54692	0.944307	0.35839	1.52818	0.935658	0.86263	1.02237	1.54527	0.847871	0.944619	0.584325	0.581362	0.749272	0.832525	1.3689	-1.04729	0.647189	0.787928	0.634147	-0.0951066	-0.862757	0.750879	1.12117	0.849464	0.805448	0.816405	0.202029	-0.559848	-0.0487087	1.35147	1.07568	1.59936	0.772089	0.779436	0.308325	0.76027	1.25289	1.46446	0.150501	0.526462	0.918105	-0.27355	0.98057	0.617123	-0.061133	1.40504	0.90563	-0.0446332	0.598283	0.176599	-0.974417	0.924402	-0.54565	-0.171633	0.526374	0.31841	0.857281	0.989647	0.517526	0.729532	0.924973	0.155426	0.562492	0.923594	-1.04792	0.378274	-0.418952	-0.865431	1.41826	-0.791927	0.842445	-1.02315	0.760398	0.552482	0.248511	0.111515	-0.623178	-1.26906	0.694778	-0.450128	1.20243	0.737432	-0.0947848	0.982632	0.232249	0.665767	-1.10079	0.655053	0.748081	0.867655	1.20053	0.655468	-0.252116	0.670018	-0.847934	0.260123	0.834243	0.6043	-0.157898	0.083242	0.765701	-0.503364	0.362586	0.810436	0.581866	-0.706724	0.114668	0.73376	0.284365	-0.0579408	0.911073	0.604672	0.44258	0.274549	0.659628	0.546304	-1.4617	0.301223	-0.984447	-1.30203	-0.209784	-1.31767	0.214053	0.273771	-0.0369893	1.04808	0.342103	1.00626	0.710047	0.124161	0.477031	-0.208161	0.81512	1.33529	0.78341	0.989809	0.697613	-0.175492	0.284823	-0.0268687	0.65608	0.842749	0.456326	-0.0027767	0.396905	-1.16383	0.44239	0.846323	0.540269	-0.0250124	0.12171	0.390483	0.451095	-0.670898	0.338281	0.302938	0.164867	-0.183664	0.576417	0.830686	-0.277805	-0.366094	-0.540628	-0.138214	1.01421	-1.26192	-0.111575	-1.57536	0.063537	-0.201849	-2.36104	-0.160019	0.0157912	-1.09346	-1.22415	-0.069328	0.418631
Bcin13g01280.1	2.13016	1.35172	2.16832	1.61451	1.64217	0.550101	1.48074	1.31907	1.74187	1.53428	2.11477	2.15425	2.60126	2.30925	2.09054	2.49756	1.87493	1.5297	1.99811	2.06401	1.93802	2.15455	1.91249	1.30755	1.97309	1.97514	2.10572	1.95953	2.60328	1.80594	2.30633	1.98065	1.68556	1.72343	1.37226	2.0315	2.04382	2.21273	1.90263	2.38738	1.80244	1.66761	1.66036	2.10649	1.13109	2.20678	2.75253	2.49645	2.05949	1.41113	1.99812	2.18951	2.24031	2.21245	2.23962	2.16556	2.06326	2.03082	2.08297	1.95195	2.39156	2.1152	2.05429	2.00565	2.28184	1.66487	1.80762	1.70874	1.51952	2.20062	1.89297	1.69243	1.75549	1.9866	1.42027	2.29514	1.82117	2.19136	2.15315	1.53756	1.67107	1.40076	2.22877	2.24848	1.55061	2.46729	2.07269	2.004	2.31542	1.73333	1.82316	2.05217	1.62808	2.19866	1.29883	2.90699	2.36068	2.44361	2.59002	1.71617	2.51056	0.601751	2.60996	2.05781	2.29185	2.25399	2.52366	2.28877	2.10997	2.06756	2.24642	2.43411	2.39473	1.71348	1.89876	2.28216	1.51059	2.2255	1.9058	2.11003	2.13495	2.13186	1.82335	1.79505	2.82216	1.82131	0.969694	1.42931	1.43084	1.82721	2.29093	1.38559	1.75608	2.2435	2.12803	2.92744	1.03309	2.12713	1.98545	2.23049	2.23085	1.11708	1.17237	1.88776	1.61056	1.7915	2.12029	2.0463	1.80003	1.55733	0.451143	1.84094	1.37354	1.99704	1.59946	0.884565	1.46782	2.28661	1.93377	1.17714	2.08621	2.00862	1.70312	1.98077	1.52011	2.175	1.08916	1.92865	1.35465	2.10719	2.3759	1.84098	0.967211	1.83902	1.64804	1.75341	2.1846	1.39222	1.62953	1.57667	0.855985	2.18292	1.88431	2.19482	1.60428	2.1392	1.89258	1.99243	1.5012	1.73797	-0.15268	2.52777	1.22754	1.46353	1.65069	2.07004	2.26638	0.544799	2.46411	1.67956	1.49621	2.01225	2.11378	2.03081	2.02779	2.22891	2.00778	1.50821	1.98777	1.55423	2.27356	2.11244	2.01874	1.40675	1.87082	1.74502	2.02368	1.90799	2.08222	1.87911	2.15553	1.87949	1.82155	1.5796	1.87405	1.71788	1.86014	1.80948	2.26456	1.87371	2.03851	2.23537	2.28504	1.60636	1.95597	2.17635	2.2451	1.82083	2.16229	1.91275	1.97356	1.91988	2.18562	1.80723	1.84089	2.06729	1.57135	1.97821	1.78978	2.46571	1.60585	1.96519	2.13882	2.16861	2.30581	1.22438	2.35289	1.6322	1.98717	1.84353	1.78172	1.94142	2.11266	1.97089	1.81701	2.49475	0.950781	1.66298	2.14869	1.60279	2.17453	1.605	2.2473	1.42216	2.41195	2.33754	1.91599	1.55546	1.88415	2.3773	1.65867	2.66578	2.08129	2.10744	2.25189	2.2554	0.859094	2.63472
Bcin13g01290.1	0.1384	-0.457522	-1.26715	-1.04376	0.11807	-1.13669	0.79814	0.883114	1.16032	-0.0791985	-0.846563	0.00223886	0.445565	0.0284234	0.0503388	-0.241935	-0.546137	0.64422	0.661146	-0.255175	-0.206149	-0.814879	1.17113	0.391322	-0.649107	0.315662	-0.499854	-0.324329	0.48551	-1.90349	-2.4739	-0.221937	-0.262274	-1.40312	-1.11954	-0.180925	-0.141212	-1.11621	0.957305	0.287463	-0.0791659	-0.422447	-0.149088	-0.374047	-0.780992	-0.847151	-0.507084	-0.666187	-0.376029	-1.0072	-0.385067	-0.540888	-0.0318609	-1.12788	-0.550336	-0.0379144	-1.16606	-2.61158	0.237336	0.188695	0.193316	-1.19069	0.517519	0.0334515	-0.0340891	0.754613	-1.00754	0.261633	-0.0711274	-0.484713	-1.61048	0.0734981	-0.904055	-0.516507	-0.472181	1.35835	-1.77213	0.0790651	0.21768	0.446905	-0.346959	0.25796	-0.298671	-0.66357	-1.75294	-0.108207	-0.0823291	0.322785	0.337633	1.27688	-3.20325	0.241073	0.325137	0.0223	-2.89753	-0.80588	-5.07751	-0.371294	-0.487072	-1.20035	0.37114	-0.898287	0.556657	0.7914	-0.299904	0.480539	-1.02489	0.720299	0.203146	0.0669558	-0.60706	-0.400873	-1.26093	1.17917	-0.540528	0.578629	-0.10127	-0.519767	0.417585	0.452262	0.0117184	0.311722	-0.363306	0.653492	-1.67256	-0.329159	0.187757	0.594449	-1.06283	-0.720213	0.278565	-0.829159	-0.569203	-0.883606	-0.186316	0.820917	0.498238	0.475839	-2.3452	-0.406576	0.592528	-2.0637	0.0310618	0.0753947	-1.40267	-1.25861	0.28115	-1.30016	-1.35441	-2.17115	-2.13607	-0.931782	-0.109192	-1.74455	-0.93796	-0.59779	0.686638	-0.616006	-0.593172	0.186149	0.469193	0.241941	-0.779957	0.0944111	0.179656	-1.67619	-0.764477	1.0177	-0.109425	0.422597	0.169405	0.813727	-0.975901	-0.865197	-0.197135	-1.75207	-0.352188	0.444565	0.0163047	-1.82679	-1.54995	1.3854	0.275672	-0.374264	0.176273	-0.238934	-2.8594	0.347278	-0.0112204	0.100869	-0.778969	-2.54692	-1.28722	-1.41878	-3.49333	-3.39451	-2.35334	-1.33865	0.845368	-0.0436004	-0.0881613	-0.330152	-1.4646	-0.196087	-2.00814	-1.34751	0.091066	-1.46767	-34.381	0.744138	0.0817714	-0.761639	-0.794321	-0.498136	0.0448275	-0.280853	-0.535394	-0.125365	-0.380394	0.581017	-1.08565	-3.45675	-2.33811	-0.190607	-2.47233	-3.36484	-1.96139	-2.70013	-1.57118	-0.729345	-2.02577	-1.00669	-0.0417934	0.609436	-0.323255	-2.27115	-0.201494	-0.231933	-1.1258	-3.53257	-1.47992	-0.801389	-1.4568	-3.44995	-1.45048	-0.835594	-1.06925	-0.984901	-0.859972	-1.77526	-0.56254	-0.324859	-0.141606	-2.18472	-0.0120892	-1.06729	-0.164591	-0.587625	0.0541944	0.13261	-0.00812591	-1.13065	-0.344906	-0.901515	-0.488616	-0.323577	-1.45471	0.638883	-0.975265	-1.26207	0.566132	-0.271112	0.242456	-1.7902	-1.49134	-0.629398	-1.61467	-0.270101	-0.609468	-1.64541	0.696388	-1.95926	0.179826	-0.441026	-0.136541	0.333384	-0.0508526	-0.645444
Bcin13g01300.1	0.23864	0.539512	0.934504	-0.865069	-0.481661	-0.751492	0.660802	1.27777	0.533547	0.816731	-0.280163	0.260611	1.25441	-0.0109394	-0.190061	0.565581	-0.253673	0.903571	0.00713179	0.771245	0.212336	0.787611	0.554732	-0.0998289	0.331211	0.557937	-0.375779	0.547945	-1.30548	1.15011	0.651152	0.696634	0.871495	0.462085	0.834491	-0.111826	0.418976	0.169886	0.046715	1.59031	-0.22766	-0.406644	-0.0598835	0.129385	-0.203505	0.644342	1.04788	0.880676	0.151896	1.0011	1.09874	0.980121	1.09567	1.07428	0.517168	1.13115	0.555843	0.779984	1.13331	0.747565	0.651826	0.179471	-0.0168707	0.847072	0.620234	-0.245405	0.285167	-1.14861	-0.253335	0.912114	-0.140947	-0.0681117	-0.197746	0.87599	-0.336073	0.805632	0.122049	0.980311	1.37848	0.20661	0.689348	0.0845235	0.202536	0.114036	0.00678988	1.4261	0.121043	-0.0216114	0.246501	0.290524	0.129465	0.763814	0.346075	0.451471	0.067005	1.04801	0.308008	1.22891	0.696108	0.991985	0.694238	-0.803345	1.27599	0.772188	0.252889	0.416512	0.522644	-0.137885	-0.58201	-0.00855663	0.330308	0.479849	-0.0978933	0.39516	0.67559	0.110743	1.25811	1.33684	1.32228	1.31004	0.758372	0.465348	0.374674	0.955447	1.39874	0.157345	0.922169	0.44022	-0.384049	0.299858	0.628239	0.202734	-0.0161679	-1.20787	-1.03406	0.599511	-0.116003	0.507163	0.128302	1.10738	-0.253769	0.0671873	0.613387	-0.84286	-2.94649	-0.868736	1.00202	-0.0461702	0.634555	0.514378	-0.311649	0.608422	-0.52077	0.425582	0.929684	-0.611865	0.762011	1.29072	1.05908	0.0311629	0.324944	0.0986584	0.520077	0.658613	-0.177313	0.145065	-0.00462198	-0.127733	0.16975	0.753622	-0.815404	0.502476	-0.69514	-0.414511	0.927504	0.711351	0.272739	0.119946	-0.40015	0.775608	-0.952205	0.391619	-1.78413	0.496624	-0.111402	-0.676675	-0.44606	0.625038	-0.000610679	0.298943	0.511078	0.605837	0.261314	0.208774	0.224611	0.86818	0.874539	-0.807339	1.01742	1.08998	0.775289	0.566378	-0.0255631	0.429286	0.720269	1.35502	0.19523	-0.771661	0.45209	0.478918	0.37392	0.476286	0.0682592	-0.515128	0.192655	0.320763	0.641541	0.147952	0.89378	0.69793	-0.169919	-0.529299	-0.370751	0.057232	0.477009	-2.29631	-0.0276778	-0.437867	0.622218	-1.22371	-0.0400208	0.713153	0.0680451	0.296488	0.124165	0.365123	1.18799	0.808737	1.13075	1.05335	0.65299	-0.644951	0.287753	0.596702	0.589885	1.17951	0.0796613	0.683221	-0.674663	-0.034202	-0.413844	0.765203	1.25649	0.841428	0.193617	-0.439109	0.473895	0.00364624	0.148828	0.112482	0.110295	-0.620369	-1.24279	-0.361448	0.39027	0.672487	-0.851117	0.485203	0.509038	0.29477	0.839026	-0.227467	0.272097	0.0242241	0.25938	0.213	-1.21376	-0.283327	-0.0818357	0.141715	0.402213	0.371254	-2.7337	-0.289286	0.714906	0.110987	0.410048	-0.0394084
Bcin13g01310.1	1.48493	0.691488	0.757569	0.527928	0.942456	-0.294365	0.158094	0.283821	0.0199856	-0.0683473	-0.0939672	1.01247	1.68499	1.31744	-0.0773466	0.87417	0.674062	0.420344	1.27572	0.783053	0.804611	0.980056	1.16314	-0.564088	1.51371	1.34208	0.822225	1.18261	1.63755	1.56951	0.826088	0.96022	0.340182	0.473921	0.608388	-0.882857	1.60677	1.26963	0.240932	1.10413	0.850153	0.733985	0.337424	0.990679	0.47464	1.59625	1.61862	1.40798	1.77903	1.39493	1.7514	1.42017	1.54497	1.67962	1.29732	1.50915	0.202107	1.86114	1.97862	1.03546	1.03566	0.484271	0.976326	1.04669	1.60313	1.10373	1.2327	0.0384069	0.415599	1.53408	1.25633	0.685469	1.58185	0.72238	-0.111977	1.13368	0.0716626	0.272201	2.06736	0.492256	-0.176139	1.07378	1.42708	0.997663	-0.84488	2.09268	1.30012	0.0530609	0.794068	0.952318	0.437982	0.78072	1.01226	1.16289	1.14269	0.56056	1.32756	0.301786	0.281807	1.0916	1.44911	-0.31727	0.842802	1.211	0.677162	-0.510205	0.975596	0.104409	0.869379	1.51383	1.44401	0.354066	1.0334	0.72834	1.07876	0.94908	0.848046	0.906498	0.269097	0.886856	0.743577	0.686472	-1.40899	1.00531	-0.785193	0.397794	0.430785	-2.19911	-0.393257	-0.928205	0.380403	0.440077	0.0767773	-0.118529	-0.598215	-0.875848	0.0727926	0.410567	1.00642	0.411847	-0.0735885	0.547878	0.0808923	0.0144088	0.724623	0.554276	0.775903	0.957114	0.245951	-0.329994	1.25523	1.83589	0.592404	1.35257	1.5566	-0.080946	0.805555	1.09294	1.31673	0.62559	1.69835	0.104913	1.07268	0.776738	-0.518927	1.28388	0.669532	1.08053	0.584017	1.43898	-0.42019	0.173622	-0.729464	0.844361	0.274197	1.7599	1.39949	0.604451	1.10673	0.480873	0.558644	1.16467	0.297749	0.742314	1.17164	1.38672	1.0255	-0.1185	0.854733	1.16276	0.844928	1.24124	0.508381	0.419882	0.712945	0.78305	0.501703	0.918877	1.75504	0.815175	-0.00642088	0.556814	0.856802	1.2866	0.89491	1.97927	0.746802	0.80234	0.310252	0.736781	0.410347	0.796166	0.481537	0.315115	0.224342	0.643512	1.19608	0.399216	0.696256	0.0493207	1.16192	1.23772	0.730115	-0.112461	0.336632	-0.16999	1.01682	1.43199	1.07374	-0.250374	0.156775	0.835681	0.208658	0.722494	0.25232	0.594136	0.997878	0.925923	1.57927	1.69055	1.52754	1.07423	0.690281	0.760895	1.53754	0.773507	1.24238	1.41289	-0.011385	0.320969	0.824002	1.05914	1.35969	1.10482	1.13934	0.626775	1.49572	0.887064	0.64078	0.875345	1.0044	1.15185	0.503042	0.880451	1.35303	1.18135	-0.512657	0.174027	-0.291609	0.864527	1.86778	0.769207	1.15995	0.612679	0.393439	-0.17458	-0.558224	0.981636	1.03143	-0.895145	0.994135	1.15798	-2.26923	1.0026	0.988218	1.1813	0.821221	0.635481
Bcin13g01320.1	1.82222	2.11223	1.22324	1.8507	1.40277	0.29416	1.29332	1.3574	1.25993	0.909993	1.29534	2.02041	1.48145	1.60183	0.804009	1.50572	1.02498	1.5906	2.0697	1.8035	1.62743	1.258	1.83146	1.86388	2.03849	1.96512	1.56904	2.17854	1.19917	1.76961	0.612202	1.96209	1.35556	2.03996	1.1617	1.43825	1.66685	1.6878	1.98359	1.63397	1.83545	0.99664	1.50343	2.00184	1.94774	1.34605	1.68316	1.65476	1.68419	1.30518	1.71111	1.37481	1.74338	1.80135	1.91904	1.97706	1.48849	1.34477	1.55088	1.29101	1.80638	1.68236	1.68325	1.87981	1.80918	1.65133	1.91805	2.08805	1.64098	1.82096	1.51795	1.23763	1.95618	1.54705	0.92311	1.47481	1.59699	1.82318	1.63642	1.8064	1.93201	1.63742	1.29656	1.53822	-0.484726	1.67806	1.68281	0.58601	1.94387	1.65016	1.75336	2.22038	1.71292	1.38016	1.89856	1.03046	1.50083	1.73324	1.65901	1.758	1.58903	0.296927	1.49767	1.41249	1.45096	2.11469	1.4146	2.00479	1.49301	1.25453	1.67705	1.8577	1.75579	1.44631	1.16046	1.74663	1.03762	1.48056	1.75752	2.08608	1.69485	2.01009	1.906	1.89583	1.23174	1.85506	1.32209	1.36812	1.47211	1.2134	1.64146	1.33482	1.35663	1.84534	1.56031	-0.194614	1.52556	1.87407	0.838179	2.06139	1.71423	1.69761	1.96396	1.46704	1.57439	0.833274	1.7145	1.64727	1.44243	1.33891	1.1278	1.09897	1.26973	2.06994	1.19655	1.75113	2.00837	1.04649	1.62878	1.87022	1.79024	1.80089	1.88305	1.74771	1.74329	1.4759	1.47664	2.00896	1.39339	1.49049	1.04479	1.96961	1.79507	1.63057	1.96804	1.00583	1.84604	1.28484	1.28922	2.21081	-0.110377	1.96003	1.95741	1.18015	2.03224	1.05283	1.85886	2.38366	1.68259	2.05656	2.28508	1.50184	1.93425	1.37429	2.08971	1.77314	1.92796	0.175407	2.01916	1.66912	1.94502	1.6042	1.70301	1.33097	1.52754	1.3057	1.62892	1.83306	1.61564	1.87713	1.58178	1.97252	1.61621	1.17513	1.6769	1.66192	1.802	1.59069	1.75698	2.04852	1.49144	1.81731	1.30532	1.90427	1.81353	1.87158	1.58356	1.13289	1.39449	1.33191	1.59744	1.34315	1.8835	1.26691	1.84338	1.42522	1.9536	1.7103	1.67216	1.48748	1.5804	1.93773	1.67131	1.8895	1.77875	1.34198	1.4837	1.4513	1.42904	1.54331	0.782708	1.5198	1.24707	1.56112	1.47291	2.0553	1.74296	1.48342	2.00082	1.84828	1.80059	1.72086	0.876029	1.81502	1.95205	1.6144	0.0293593	2.0841	1.75077	2.08207	2.11077	1.9299	1.82193	1.04588	1.29536	1.6069	-0.330628	1.68651	2.14979	1.24246	2.08872	1.66213	1.90868	1.79749	1.43395	1.84701	1.67889	1.80947
Bcin13g01330.1	1.61892	0.607407	1.9396	1.72739	0.958514	0.411863	1.88368	1.55723	1.19103	1.51773	1.22306	1.78443	2.20404	0.744199	1.51755	1.47177	0.940308	1.10882	1.53199	1.34774	2.12236	2.07367	1.47019	1.33608	1.53706	1.75953	1.48027	1.45333	1.10652	1.72644	1.79406	1.72857	1.569	1.73579	1.43597	0.923525	1.65033	1.77337	1.60676	1.66624	0.875078	1.4407	0.996188	1.76651	1.569	1.74939	1.86881	1.67026	1.78168	1.14171	1.69421	1.71974	1.77049	1.94941	1.92045	1.52021	1.23917	1.30064	2.03154	1.87169	2.06432	1.87668	1.40313	1.55544	1.55724	1.27248	1.75694	1.36078	0.61936	1.98808	1.42743	1.68938	1.51523	1.80206	1.1399	2.11002	1.33469	0.81502	1.9313	1.21875	2.03618	1.64185	1.84575	1.9475	0.278528	1.97769	1.41417	1.53639	1.33145	1.38846	1.48524	1.18795	1.11707	1.87559	1.5095	1.38337	1.93653	1.8371	2.10727	2.22233	2.19305	0.422009	2.28419	2.51259	2.32456	2.23973	2.25332	2.10007	2.17238	0.420975	2.03833	1.41645	1.75602	1.4148	2.01966	1.48443	1.56994	2.1247	1.14742	1.37165	2.21741	1.52875	1.20818	2.09178	1.60707	1.25654	0.0282786	1.37487	1.14171	1.87774	2.02406	1.87742	1.66722	1.37933	2.004	1.63883	1.25235	1.04461	0.745738	1.21404	0.964931	1.21015	0.559732	0.28928	1.34076	1.2816	1.65182	1.7501	1.95646	1.63875	1.80957	1.73598	1.73355	1.75513	1.64452	1.59092	1.30581	1.20513	1.64423	1.96139	1.88779	1.69748	1.5368	1.72268	1.16268	1.70302	1.74349	1.7918	1.65684	2.02987	1.13165	1.72373	1.70673	1.50872	1.65883	2.51349	1.61777	1.88883	2.02199	1.40986	0.81852	1.5755	1.00343	1.57611	1.59195	1.8074	1.77693	1.68518	1.5692	1.74154	1.12814	1.71352	1.89291	1.63602	1.75742	1.92159	2.4942	0.45961	2.1392	1.74487	1.87127	2.02552	1.89967	1.90422	2.10609	1.09474	2.02563	1.94296	1.68975	1.82422	1.03729	1.89653	1.91954	1.49526	1.78307	1.48045	2.1994	2.05825	2.03333	2.17077	1.72386	1.65461	2.32865	1.73386	1.88105	2.16738	1.66982	1.95189	2.17974	2.10603	1.80607	2.20282	1.56485	0.998723	1.72576	1.92015	1.90639	2.10053	2.22853	1.98129	1.91744	1.42125	2.38948	1.84771	2.00705	1.8466	1.80214	2.03077	1.7675	2.15476	1.62662	1.73581	2.12285	2.12868	2.13463	1.42549	2.39136	1.84506	2.12046	1.7774	1.57929	1.70053	0.834327	1.77021	1.84349	2.53924	0.645927	1.73283	1.70546	2.08795	1.98576	1.45713	1.80973	1.64729	2.42059	1.52874	-0.100413	1.6394	1.41403	1.27377	1.99883	2.07987	1.70564	1.80089	1.93611	2.21006	1.47713	1.73192
Bcin13g01340.1	0.880967	-0.215365	0.950267	1.13965	1.57232	-0.227251	1.32142	0.981539	0.515311	0.201101	1.23394	1.72893	1.01785	0.0824966	-0.0703583	1.09415	1.21674	0.617808	1.36812	1.24466	1.38424	0.651181	1.03118	0.976637	0.988883	0.84108	1.43666	0.75939	1.1527	0.979321	1.1166	1.35235	0.691371	0.417303	1.27935	0.0740716	1.29088	1.18779	1.04268	0.908099	0.739635	1.01139	0.455083	1.14658	-0.0367709	1.26092	1.2707	0.932789	1.07079	0.558582	1.15856	0.576691	0.784823	1.04229	1.25045	1.31271	0.777468	0.776887	1.30836	0.374226	0.576	0.990862	1.00226	1.30388	1.16706	1.52225	1.03035	0.592708	0.800832	1.47169	1.20615	0.765361	0.427868	1.21742	0.292966	1.27483	0.883914	1.48831	1.31439	1.62112	0.859468	1.19358	1.05197	1.10403	1.23839	1.26272	1.16385	0.425307	1.48521	0.687528	1.19653	0.956061	1.187	0.958325	1.20828	0.80183	1.13872	0.986874	0.825286	0.295348	0.551905	-0.20059	0.593148	-1.37832	0.0990888	0.813723	0.297873	1.06067	0.74895	-0.163689	0.816319	0.817454	0.373281	1.23513	1.06236	1.01916	0.848186	0.600967	0.708165	0.669306	0.66971	0.849021	1.46015	1.03661	0.31373	0.596469	0.901885	0.869185	0.67249	1.06237	1.16128	-0.725564	0.784077	0.37354	0.30061	0.915606	0.97347	0.524379	0.959762	0.95647	1.19598	1.59476	1.23861	0.169086	1.13667	0.758661	1.10525	1.28553	0.253043	0.842692	0.750591	1.14058	0.925011	0.490558	0.997072	1.20497	1.25992	0.158839	0.559376	1.12326	0.784636	1.25868	1.40361	0.89539	1.28361	0.936426	-0.868284	1.47289	0.681305	1.57696	-0.422144	1.37905	1.02767	0.627499	1.34089	0.344388	1.20392	1.33286	1.00287	1.12732	-0.579608	1.49011	0.91727	1.06949	1.16113	1.46154	0.561137	1.10077	0.859786	1.08861	1.6347	1.2393	1.69024	0.626241	1.19192	1.67362	0.769547	0.861273	1.08938	1.16919	0.861627	0.796313	0.971161	1.65662	1.18128	0.317854	0.939677	1.15226	0.424311	1.2576	1.54837	1.05906	0.811061	0.29825	1.12298	1.39066	1.18761	0.923478	0.718107	1.10809	-0.0734664	1.11606	0.795506	1.21631	1.19238	0.63854	1.69057	1.23505	0.942136	1.00111	1.19383	0.954709	0.685706	0.653085	1.12919	0.656209	0.520313	0.589242	1.11542	1.10469	0.612442	0.83116	1.18899	1.38592	1.59289	0.899825	1.14216	1.34124	1.14643	1.47311	1.20168	0.435545	0.911558	0.160102	0.807351	1.29588	0.725236	0.686807	1.30798	1.22695	0.62978	1.08707	1.05406	0.777136	1.08312	1.31261	0.534121	1.58132	0.853646	1.19325	1.49258	1.36816	0.581834	0.217707	0.585854	1.36281	0.565755	0.623141	1.10821	0.589738	1.36634	1.09312	0.941016	1.13954	0.397878	1.04367	1.18259	0.974148
Bcin13g01340.2	1.03736	0.488999	0.887554	1.23415	1.00682	-0.256822	1.15532	1.3958	1.07838	0.459156	0.804586	1.22592	1.02131	0.240927	0.318702	1.27269	0.140569	1.03255	0.844631	0.895021	0.952911	0.265255	0.668162	1.09262	1.34221	0.832311	0.722435	0.999476	0.812961	0.993666	0.881327	1.26982	1.15779	0.667266	0.38233	0.00128533	0.755549	0.315454	0.467784	1.15476	1.24967	0.885956	0.923289	0.606444	0.889485	0.75341	1.03253	1.11113	0.383378	0.801059	1.72355	0.624286	1.17385	1.23618	0.866816	0.692123	0.505545	0.999402	0.900021	0.713869	1.18947	0.764272	1.0109	1.36546	1.30906	1.09939	1.04963	0.997055	1.03816	1.40026	0.965366	1.13945	0.984241	0.245641	0.651809	0.950847	1.31322	1.26261	0.641798	1.40594	1.22762	0.819732	1.29614	1.24028	1.21577	1.49157	1.36657	0.91035	0.70169	1.40249	0.585682	1.26814	0.656083	0.655616	0.816894	0.592882	0.710814	1.09914	0.563775	0.925462	0.804969	-0.287247	0.954165	0.583959	0.674428	0.492375	-0.24168	1.1932	0.969923	0.833844	0.671653	1.06193	0.648849	1.18133	0.369333	0.945297	0.554904	0.830492	0.80064	0.294262	0.693899	0.699973	0.00746712	1.10968	0.251117	0.818818	0.983854	0.785957	0.735958	0.392978	0.293032	0.780981	0.882927	0.498233	-0.300743	1.23429	0.70663	0.392558	0.776696	0.322776	0.768866	0.660644	0.817932	0.214264	-0.323135	0.196699	0.63624	1.09695	1.11862	1.01097	1.25359	1.7066	0.326198	1.07712	0.613134	0.377208	0.286409	0.691368	0.902963	0.788246	1.09322	0.788684	1.03947	1.08177	0.574236	0.730423	1.15291	2.1168	0.776479	1.52633	-0.463205	1.28316	1.19958	0.576682	1.41754	-1.03201	1.35186	1.47857	0.944023	1.05633	-0.618278	0.803341	1.33347	1.06722	0.629021	1.26982	0.914332	1.25694	0.524221	1.49136	1.11148	1.23182	1.2054	0.587926	1.29576	0.435077	0.658774	-0.332806	0.430893	0.676022	1.35718	0.660091	0.945854	1.20497	1.14664	1.25378	1.26688	1.29245	0.830754	0.438706	0.634606	0.978459	0.795559	0.867403	1.28792	1.27636	1.26808	-0.039482	0.767932	1.2405	0.368873	0.524918	0.638834	1.25193	1.32642	1.10935	0.802517	0.771371	1.08523	0.743129	1.37115	1.34333	1.23571	0.452222	1.01291	1.04318	0.858422	0.99707	1.00155	1.38767	1.19247	0.620802	1.18131	1.30548	1.25214	1.26193	1.53286	1.19082	1.17145	0.374026	0.212931	0.867821	1.27378	0.186955	0.600614	1.09317	1.23902	0.845758	0.963708	0.83129	0.453056	1.04672	1.42449	0.784976	1.34424	1.10587	-0.506998	0.864	0.569902	0.559273	1.17647	1.27189	0.760367	0.176994	0.852015	1.02191	0.532586	1.07044	0.943367	-0.053743	0.865436	0.326453	0.538678	0.959357	0.380577	1.01733	1.20659	0.846196
Bcin13g01340.3	1.4639	0.225726	0.777803	0.708064	1.3338	-0.206337	1.08416	0.979321	0.387098	0.3138	1.06631	0.480845	0.927609	0.551775	0.531465	0.458178	1.11248	1.06543	0.796619	1.09288	1.27457	1.23216	0.872476	0.890218	0.97787	1.01368	0.779466	0.848739	0.828173	1.23659	0.165649	1.14568	-0.150437	0.646752	0.816874	0.538226	0.790735	0.988401	1.3813	1.36903	1.19726	0.227176	1.42123	1.1723	1.13335	0.892881	0.512334	1.41647	1.43473	0.0530126	1.25317	1.02973	0.725061	1.11409	1.15179	1.1808	1.16672	0.826274	1.05974	0.897195	0.736161	0.931063	0.789342	1.26337	1.43302	1.43714	1.15828	0.300935	1.47863	1.23859	-0.817945	1.55252	0.631851	0.921867	0.594128	0.908083	1.02788	0.726497	0.97369	1.34175	1.5732	1.32785	1.25474	0.964197	-0.973196	1.09309	1.29544	-0.654387	1.12114	0.8403	0.00622099	1.37077	0.933329	1.58676	1.10015	0.247123	0.449994	0.637304	0.36783	0.651368	0.159876	-0.214046	0.593165	0.984911	0.0905643	0.364954	0.240214	1.08049	0.657665	0.461149	0.627588	0.913883	0.655871	0.645905	1.16802	0.446652	0.938562	0.476734	0.817045	1.21412	1.16533	1.60333	0.00532691	0.534219	-0.71518	0.385606	1.20372	0.89109	0.479859	0.276073	0.327607	1.07391	0.397831	0.864671	0.942091	-0.623543	0.853158	0.953384	0.700447	0.973397	-0.540995	1.3986	1.0601	-0.450407	1.10273	-1.25413	0.949486	0.731762	0.886674	0.209511	0.821575	0.576334	1.29685	1.07572	0.291357	-0.326646	0.765748	1.10042	1.27718	1.30849	1.2626	0.557264	1.10528	0.575169	0.962383	0.712485	-0.0428975	1.65265	0.767778	1.07825	-0.516632	1.15	1.11484	0.66967	1.19406	0.26697	1.11696	1.31061	0.889757	1.50596	1.0429	0.83889	0.60815	1.09388	0.44982	1.26921	1.37524	0.681008	0.687955	1.00701	1.47904	0.733929	1.22522	0.753141	0.891167	1.20518	0.157941	-0.329071	0.997195	1.16003	0.571154	0.492773	0.962715	1.27805	0.473856	1.11709	1.43239	0.804919	0.917232	1.60322	0.959166	1.15632	1.0113	0.688717	1.05001	0.952803	1.09489	0.43958	0.905049	1.09564	0.777592	1.19659	1.15702	0.891099	1.59106	1.0121	1.292	0.888837	0.299151	0.896606	1.12322	0.63092	1.28975	0.978254	1.15795	1.28813	0.947218	0.161141	1.10418	1.08604	1.21313	1.23609	0.912747	1.45367	1.34491	1.24087	0.855669	1.34947	1.12612	0.661112	1.10452	0.392526	0.68664	1.64328	1.0187	0.896982	0.683025	0.738054	0.718912	0.976529	0.833556	1.32352	0.866218	1.29629	1.544	0.46159	0.159634	0.742518	0.861106	1.08079	1.27175	0.729995	0.781834	0.411325	1.61025	1.27971	-0.905619	0.807761	1.105	-0.0354084	0.843163	1.07344	1.10091	0.824931	0.836425	0.698464	1.75591	1.13932
Bcin13g01340.4	0.882064	1.05493	0.395972	1.26623	0.55343	-0.13219	0.721831	1.0863	0.34626	1.15651	1.10175	1.27309	1.09908	0.655909	0.329884	0.755167	0.427541	0.614486	0.339478	0.993168	0.725799	0.65662	0.719912	1.17734	1.27673	1.14591	1.27253	1.05186	1.08532	0.808583	0.249849	1.21567	0.67019	0.531926	1.50277	0.423942	0.550177	0.572283	0.564124	1.01713	0.916348	1.00038	0.588138	0.989764	-0.031294	0.980675	0.455016	1.43998	0.859644	0.776781	0.935172	1.17785	1.29032	1.21842	1.45729	0.958933	0.513684	1.29995	1.31066	1.3193	0.90603	0.847729	0.466638	1.36783	1.52744	1.3366	0.889989	0.953589	1.02368	1.29334	0.0889565	0.434367	0.736035	1.13703	0.59007	0.966119	1.33417	0.412124	1.29112	1.0794	1.52274	1.26829	1.32879	1.36963	0.217895	1.45539	1.19109	0.872944	1.06197	1.33604	0.745913	1.32465	1.20633	0.50801	0.970715	-0.358897	0.506142	1.02804	0.562893	0.1894	1.05041	-0.11123	0.580731	1.09495	0.459258	0.438174	0.429287	1.5294	0.988386	-1.11122	0.337514	-0.257868	0.860762	0.916915	0.697079	0.830391	1.19413	0.982657	0.693123	0.25777	1.11979	0.420378	0.277138	1.16268	-0.70304	0.816903	0.512472	0.750699	0.890028	0.901005	0.0940386	-0.186214	0.846581	0.415984	0.362262	-0.562397	0.427983	1.11652	0.652323	0.212761	0.307795	1.25414	1.305	0.368011	1.03929	0.892945	1.13804	0.253017	1.06033	0.742501	1.07616	1.10305	1.08987	0.926965	0.71556	0.435391	0.739135	1.54916	1.3007	0.790802	0.730309	1.18862	0.773504	0.589041	0.579376	0.765399	0.167417	1.75276	0.765438	1.4802	-0.486381	1.24629	1.38219	0.722948	0.608708	1.07144	1.2464	0.821442	0.881815	1.14515	-0.641786	1.14417	0.463799	0.54509	1.11867	1.21737	1.29229	1.00246	0.995608	1.09161	1.60059	1.31473	0.616359	1.02802	1.19343	0.690448	1.44456	-0.255532	1.1443	1.40745	0.68594	1.14024	0.991981	0.86576	1.01615	0.886004	1.08681	0.245512	0.922709	0.252854	1.04256	1.33066	1.06341	0.572942	1.07887	0.846401	1.1696	0.54745	0.221255	0.684358	-0.00202307	0.823887	0.70091	0.980871	1.11651	-0.898005	1.21491	0.454024	0.823224	0.914848	0.335243	0.530596	1.16464	1.25623	0.788856	0.906384	1.09572	0.519818	1.28746	0.632013	1.25776	1.31032	1.00034	1.57207	1.19553	1.2843	1.1332	1.24441	0.938591	1.09296	0.911136	0.280185	1.02006	0.981226	1.05242	0.328745	1.14778	1.08192	1.45292	1.04169	0.968861	1.38932	-0.196745	0.948827	1.63576	-0.560013	0.541825	0.888407	0.839238	1.19576	1.30465	0.76607	1.0087	-0.221641	0.744345	1.41717	0.541326	0.65095	1.5029	-0.0881954	0.98489	0.742164	0.828537	1.44939	0.473784	1.33781	1.22849	1.1715
Bcin13g01350.1	2.91011	3.08235	3.45174	3.03551	2.86483	1.1486	2.80612	2.95663	2.59738	2.87212	3.35605	3.13825	3.24887	2.93298	2.91111	3.2426	2.96013	2.57089	3.27472	3.11614	3.17246	3.10858	2.38913	3.05668	3.23178	3.24294	3.27627	3.37058	2.79258	3.3936	3.26731	3.11542	3.16587	3.3106	3.42214	2.75247	3.16754	3.26687	3.25833	2.95453	3.15511	2.91068	3.08747	3.2384	2.81559	3.10635	3.54748	3.19458	3.03654	2.97724	3.11212	3.31838	3.08714	3.3025	3.17211	3.23028	2.96701	3.06507	3.18128	3.05115	3.23866	3.38443	3.20732	3.19909	3.26552	2.94013	3.118	3.03117	3.0345	3.24401	3.13002	2.97398	3.0584	2.71696	2.66511	3.05037	3.0621	2.88495	3.31068	2.91404	2.9404	2.74087	2.98591	3.25081	3.46555	3.09364	3.16515	1.92357	3.05947	2.74516	2.90153	2.88709	2.84729	2.99696	3.07319	3.20187	2.8896	3.20373	3.13425	2.78136	3.11614	1.21852	3.07955	2.96551	3.13513	3.0973	3.09379	3.07524	3.10163	2.47341	2.91861	2.95049	3.07249	2.85267	3.01346	2.81965	3.05018	3.11455	2.9091	2.32295	3.10975	2.7988	2.9362	3.17382	2.60782	2.60535	2.35229	2.65614	2.8953	2.7796	3.03185	2.90917	3.19317	2.77931	2.95932	2.41278	2.67431	3.04393	2.06725	2.81607	2.42343	2.73302	2.89478	2.57267	2.76129	2.87926	2.99034	3.09466	2.88729	2.99564	3.05268	3.23146	2.98742	2.981	2.97574	2.86218	3.13958	3.09659	3.30855	3.07553	3.1309	2.97158	3.09179	3.11365	3.31319	2.78294	2.65006	3.0798	2.90607	2.97864	2.07014	2.95448	3.03944	3.10585	2.94592	2.93011	3.23908	2.91175	3.36505	2.90176	2.74024	3.03424	3.02895	2.75269	3.24132	3.23325	2.86134	3.28911	2.80657	2.8535	3.17253	3.07508	3.10774	2.68147	3.22517	3.06912	3.51876	1.08997	3.30921	2.8627	3.03262	3.43515	3.25809	2.93198	3.3002	3.06293	2.98478	3.16179	3.06734	3.09153	3.12364	3.0939	3.19407	3.17967	3.05649	2.61482	3.1151	2.99514	3.04116	3.27294	2.92825	3.05683	3.21536	3.09357	3.13044	3.27557	3.17383	3.37948	3.41752	3.25436	3.208	3.3767	3.1179	3.37425	3.32939	3.28862	2.96223	3.19355	3.12749	2.97223	3.11315	2.94465	3.03687	3.10888	3.23496	3.02475	3.32525	3.01718	3.19951	3.37304	3.20099	3.01043	3.29704	3.41631	3.49405	2.9438	3.32968	3.138	2.92259	3.17316	3.32651	2.9873	2.69179	3.1938	3.25227	3.37195	1.56866	2.94739	3.1876	2.95861	3.06905	3.29707	3.23491	2.76216	3.26889	3.43147	3.02019	3.2853	3.07086	3.13561	3.24299	3.47579	3.53538	3.02643	2.94048	3.34905	3.07951	3.42954
Bcin13g01360.1	-0.719623	-0.620287	-2.11211	-0.0247531	-2.93305	-1.82906	-0.328639	-0.243564	-0.944676	-0.26013	-0.947027	-35.0744	-2.84266	-2.63166	-2.34315	-3.51829	-0.220474	0.0738377	-1.16984	-0.576063	-3.1269	-0.329519	-1.54768	0.0743874	-0.973293	-0.721739	-1.5664	-0.509931	-2.36964	-0.0773811	-0.573929	-38.6631	-2.0163	-2.05213	-1.83664	-2.09214	-2.5085	-1.6352	-2.95608	-1.5366	-3.23974	-0.902173	-4.2103	-0.610137	-1.07977	0.203279	-1.13909	0.21526	-0.75569	-0.903604	0.0951627	0.618162	0.497132	-1.52071	-0.191867	-0.655643	-0.0492976	0.0547156	-0.709729	-1.71173	-3.42824	-1.86349	-0.857979	0.904519	-0.0222953	-1.34276	-1.37508	-1.9305	-1.23268	-1.25268	-2.34402	0.234606	-0.231295	-2.1415	-0.227657	-2.51158	-8.47805	-3.65005	-1.64777	-1.16178	-0.452718	-0.891859	-1.26948	-5.96013	-2.3784	0.361722	-6.57529	-0.256528	-0.524777	-2.8793	-1.67222	-0.243209	-1.75044	-3.13762	-0.241653	0.137251	-4.17486	-0.711242	0.357984	-0.541713	0.265019	-1.82173	-3.88927	0.0477256	-0.365019	-2.29171	-3.36893	-0.629377	-0.0116516	-1.59219	-1.29455	-3.14897	-1.04254	-0.559929	0.0710146	-0.118563	-2.9701	-0.335742	-0.0953765	-1.05801	-1.72578	-1.37753	0.639893	-36.7995	-2.24131	0.275534	-2.82711	-1.99399	-3.33554	-0.290137	-1.28873	-3.41513	-1.86644	-2.94596	-1.09798	-1.99322	0.155424	-1.72908	-2.77712	-0.153214	-2.71632	-0.036019	0.0115193	0.692788	0.0156879	-2.60404	-1.05339	-0.237367	-0.888868	0.332836	-0.574013	0.557745	-0.805367	0.281204	-0.00344012	-0.369929	-0.539646	-0.404729	-1.64632	-2.56698	-4.90512	-2.64109	-1.48972	-3.56471	-0.4776	-1.83123	-0.566286	-1.00586	-0.235391	0.170304	-2.00268	0.288399	-1.77037	-0.307654	0.0679822	-2.23398	-2.33567	-1.37277	0.179278	0.00771278	-2.11543	0.319587	-0.659836	-1.06738	-0.885695	-5.42856	-0.750343	-0.220589	-0.305403	-0.600036	-0.920772	-0.412962	-0.381869	-1.38761	-0.140833	-0.951201	0.0251529	-2.00336	-1.09989	-1.15004	-0.116666	-0.0970952	-0.505967	-1.5089	-1.23702	-2.69169	-4.9724	-1.62324	-0.451125	-0.33999	-2.90911	-0.196245	-2.7428	-1.26426	-0.136768	-2.21456	-1.3732	-2.99992	-1.09552	-0.812493	-2.02681	-0.0335262	-2.91259	-1.04878	-1.44714	-0.532536	-3.49295	-3.28474	-1.77068	-0.97834	-2.8883	-3.2885	-4.12309	-2.49645	-0.291701	-1.95044	-0.54716	0.188024	-0.543239	0.245796	-0.67441	-1.08325	-1.85282	-1.42674	-1.00498	-0.392196	-0.0867638	-1.78764	-1.87024	0.620547	-1.76068	-2.40254	-1.32161	-2.68904	-1.83185	-0.820174	-1.52703	-1.17717	-0.355732	-1.76084	-4.53138	0.0270072	-0.403079	-1.03705	-0.779115	-2.09097	-2.07066	-0.104789	-1.49922	-0.433361	-1.31207	-1.21683	0.0518659	-2.15581	-1.66905	0.124146	-2.16189	-0.442265	-0.322859	-2.17654	-0.900221	0.109873	-1.20963	-2.04612	-1.54966	0.260069	-1.70934	-0.179145
Bcin13g01370.1	-0.222963	-2.78463	-0.627493	0.383859	-3.18302	-2.06979	-0.522939	-0.580088	-0.0990934	-1.02907	-0.579637	-2.9502	-1.06948	-2.678	0.235243	-0.0321784	-0.893995	-0.3197	-0.46153	-4.53068	-2.13884	-0.834278	-1.05045	0.253958	-0.989909	-0.326551	-2.33229	-0.833174	-1.29124	-2.7066	-3.28301	-0.956349	-1.28816	-0.280342	-1.10623	-2.27917	0.244341	-1.76009	-0.0817089	-0.573158	-3.1288	-0.334297	-4.47465	-4.46456	-0.446233	-0.813566	-1.29396	-0.577141	-0.792538	-1.88243	-1.60985	-0.287051	-0.865889	-5.29947	-1.31833	-0.0467913	-2.7892	-1.16309	-1.85378	-0.135232	-1.1393	-1.29705	-0.592585	-0.572552	-0.916808	-3.01464	-1.1543	-1.72571	-0.885059	-0.9355	-2.38087	-0.631212	-0.353457	-2.1751	-0.387652	-0.378162	-2.11854	-1.24374	-1.39303	-1.27963	-0.289081	-0.863699	-1.20771	-1.16193	-2.43694	-0.634151	-1.44864	-2.23051	-0.155169	-3.24826	-3.96499	-4.07506	-0.903658	-1.72374	-3.49846	-0.874361	0.277756	-2.04393	-0.0987647	-0.399848	-1.71294	-2.08781	0.256483	-0.465597	-0.289299	-2.25667	0.252854	-0.48946	-1.96476	-1.52989	-0.568335	-0.884208	0.321452	0.0886211	-0.112564	-0.967266	-1.44408	-1.73776	-0.491496	-2.95802	-1.56448	-4.18947	-0.59209	-0.114477	-2.43907	-0.481404	-0.825777	-2.07149	-0.650207	-0.71233	-0.0273631	-0.809044	-0.97494	-3.16953	-4.25567	-2.16301	-3.55083	-1.44148	-2.90607	-1.06615	-0.153922	-0.829378	-1.11833	-0.451241	-0.506348	-2.80796	-1.29966	-0.267121	-4.24482	-0.854022	-2.95296	-0.627229	0.016803	-2.45162	-4.12994	0.339572	-1.61459	-1.334	-0.6974	-0.978815	-1.71899	-4.01123	-3.9591	-1.58458	-0.870409	-3.64376	-2.54256	-0.384497	-3.14314	-5.50549	-2.06681	-1.1339	-37.172	-3.51713	-4.71085	-2.23822	-0.595212	-3.49261	-3.47457	-37.0066	-2.17698	0.512379	-4.06092	-2.59854	-1.65591	-1.86056	-1.14329	-2.07282	-1.1648	-2.82157	-36.8574	-0.773665	-0.128418	-2.77902	-0.331919	-0.43872	-0.0242396	-2.18043	-0.855766	-0.133212	-0.881823	-0.656692	-0.944112	-0.157088	-4.02223	-2.81625	-1.04128	-0.75487	-1.06913	-0.580463	-0.971032	-1.40703	-1.78532	-1.24518	-1.19304	-1.32703	-5.70422	-0.0851694	-1.18683	0.206837	-2.10754	-1.64562	-0.468123	-0.842558	-0.339416	-0.132648	-0.854509	-1.03673	-1.96962	0.163017	-2.93041	-3.05887	-0.35784	-1.16395	-5.19562	-0.726422	-0.790873	-1.39012	-3.8675	-0.240339	-1.37023	-1.11479	-1.97411	-4.79646	-2.06994	-3.1771	-5.14985	-1.09606	-3.24762	-6.21398	-1.4053	-2.65096	-2.16656	-3.0431	-1.94813	-1.52837	-2.31266	-3.67309	-1.44234	-0.21238	-1.00688	-0.548107	-2.46172	-2.83546	-1.41259	-0.0495861	-2.09664	-1.08567	-1.786	-0.611923	-2.47298	-1.04336	-0.329303	-2.60525	-1.14417	-3.23768	-2.35321	0.423683	-1.73744	-0.228028	-2.19184	-2.01349	-3.94803	-2.00665	-0.223175	-1.08087	-0.334716	-0.346191
Bcin13g01380.1	-0.720776	-0.615651	-0.207153	0.50073	-2.66565	-1.47819	0.308872	0.554318	-1.2922	0.560295	0.232769	-0.483914	-0.221015	-1.80776	-2.02957	-0.510257	-2.02456	0.337036	-0.0798566	0.111867	-1.05435	-0.791507	-2.5488	0.297922	-2.01917	-0.197456	-1.44268	0.342577	-2.21882	-0.654915	-1.14294	-0.740446	0.0682369	-1.05176	-1.25141	-1.62072	0.221404	-0.386191	0.0124738	-0.517369	-0.840618	-2.05795	-1.92591	0.0544174	-1.85487	0.212893	-4.77107	-0.436436	-0.65562	-0.57357	-0.0228914	0.473548	-0.183101	-1.69582	-0.735456	-0.497433	-0.176189	-0.318298	-0.470653	-2.70342	-0.228449	-0.873604	0.793143	0.872349	0.751226	-0.774434	0.293112	-1.27104	0.37759	-0.927785	-1.92323	-0.55464	0.113231	-1.50521	-1.49762	-0.729007	-0.430727	-0.547808	-1.36826	-0.554006	1.09361	-0.640087	-0.720964	-0.301272	-2.07542	0.263174	-1.68262	-1.72497	-2.56322	-1.04776	-0.517628	-0.537892	0.0580268	-0.827432	-0.518436	-3.36557	0.55311	-0.642566	0.473765	-0.298345	0.0798869	-1.34825	0.874422	-0.884678	-0.256218	0.561309	-0.274141	-0.0159951	-1.72782	-0.449368	-1.33971	-2.90706	-0.207394	0.143617	-0.319499	-0.479032	0.310279	-1.23975	0.470567	-0.593388	-1.64432	-0.158822	-2.44519	0.0768789	0.0827628	0.173752	-1.21888	-0.0546879	-0.855261	-2.58244	0.406739	0.351419	-1.22854	-2.525	0.548199	-1.53565	-1.18277	-0.862022	-2.24685	0.357844	0.61425	-2.48051	-0.733761	-1.1916	-0.297052	-0.678118	-0.788156	-0.808194	-0.840338	-0.478796	0.524873	-0.684656	-0.784169	-37.1879	-0.333415	-0.691526	-0.182944	-1.34689	-2.67312	0.0197485	-1.93561	-0.186964	-2.11771	-0.973177	-1.23011	-1.85164	-0.899536	-1.10121	0.442084	-1.24935	-1.8088	-0.0873646	0.325915	0.0642107	0.437368	-1.95834	-1.55073	-2.81321	-2.31534	-1.16646	-1.92628	-0.167887	-0.637649	-1.71716	-0.771009	-1.21348	-0.597009	0.771014	-0.563213	-0.46283	-37.0311	-0.830235	-1.22767	-0.698879	0.178248	-0.665978	-0.987685	-1.5918	-0.965294	0.552755	-0.475993	-1.3657	0.388421	-0.16307	-1.83659	-1.11608	-2.30201	-3.01938	-0.481635	0.211747	-1.05245	-1.09486	-0.80842	-2.15101	-0.129453	0.663707	-2.20188	-1.30954	0.308074	0.7647	-1.99839	-1.34824	-1.44804	-1.83632	-0.146091	-0.154118	-0.385491	-1.63004	-4.03632	0.0657907	-0.10188	-2.16633	-1.14012	-2.28135	-0.573183	0.0757756	-0.512895	-0.818744	-0.609483	-0.621426	-0.792406	-0.356051	-1.03389	-0.0682711	-1.85292	-0.225339	-2.65383	-3.64695	-0.32285	-0.262984	-1.60146	-2.07785	0.503871	-2.51812	-1.04686	-0.270663	-0.829301	-1.9239	-0.121251	-0.76861	-0.785635	-1.70821	-2.00506	-0.961504	-0.890937	-0.835272	-1.74695	-0.0763969	-0.277887	0.106269	-1.71446	-0.338079	0.54182	-1.81537	-0.762707	-1.00732	-1.87396	-0.901796	-0.383727	-0.256244	-0.219631	-1.41705	-0.0790768	-0.784849	-0.790355	-0.189917	-4.45879	0.21928
Bcin13g01390.1	2.91489	2.58997	2.51631	3.18447	2.64146	0.983208	3.05906	2.78071	2.47401	2.3981	2.62342	3.02768	2.45744	2.12993	1.96798	2.69638	2.28866	2.80632	2.89552	2.76937	3.01362	2.39628	3.00294	3.14651	2.81441	2.80659	2.61319	3.00494	2.66132	2.84752	2.4167	3.12455	2.97521	2.63012	2.56879	3.03455	3.17827	3.01424	2.78541	2.87575	2.98783	2.53728	2.93547	2.74421	2.6368	2.43395	2.29576	2.72622	2.72535	2.29421	2.63096	2.66827	2.45682	2.67769	2.62067	2.81335	2.61077	2.62312	3.02024	2.77692	2.9603	2.58059	2.61	2.98431	3.06712	3.1136	3.12384	2.70206	2.93889	2.8732	2.17695	2.69969	2.72972	2.80338	2.25459	2.78417	3.08736	2.06294	2.99939	2.993	3.35743	2.71828	2.99042	3.26626	2.58685	2.8011	3.18005	2.05106	2.66822	2.82984	2.7956	3.04899	2.69466	2.77825	3.14529	1.44164	2.7331	2.31978	2.5976	2.95403	2.64923	1.02276	2.50349	2.79185	2.54211	2.57536	2.43389	2.58317	2.34207	2.4247	2.58161	2.38423	2.65035	2.76862	2.5344	2.82786	2.91034	2.88912	2.90673	2.07358	2.65228	2.85334	2.46731	2.69026	1.81688	2.80815	2.75317	2.97392	2.90568	2.61165	2.76997	3.15147	2.51454	2.48625	2.90581	2.13587	2.81555	2.67319	2.28306	1.97736	2.42917	2.23252	2.82259	2.52255	3.09164	2.52739	3.02355	2.45032	2.93955	2.76925	3.10823	2.89564	2.69305	2.83883	2.91399	2.71363	3.03429	2.6133	2.63851	3.17949	3.11038	3.15035	3.02862	2.97722	2.98673	2.50962	2.3273	3.08121	2.75598	3.26535	2.53914	3.29085	3.20879	2.61342	2.92758	2.12512	3.22331	2.95953	2.98531	2.96823	1.91729	2.79462	2.93827	2.75629	2.99131	2.96174	3.08611	2.93736	2.92198	3.06433	3.56685	2.93214	3.08356	2.65288	3.18517	3.02955	2.64169	2.11699	2.69534	2.96535	2.92663	2.75158	3.0675	2.95854	2.57756	1.7439	2.72538	2.72563	2.39241	2.85072	2.73734	2.88353	2.68603	2.48435	2.84306	2.86827	2.92735	2.68985	2.73153	3.08724	1.89353	2.46025	2.44556	3.15193	3.18283	2.80373	2.92035	2.8521	2.54804	2.91769	2.87336	2.55475	2.84439	2.50872	2.68744	2.88196	2.66662	2.36329	2.48757	2.18368	2.55439	2.7403	2.77409	2.9368	2.52785	2.60677	2.77402	2.41581	2.87362	1.99285	2.68755	2.37126	2.76299	2.4542	2.54212	3.01209	2.64639	2.5186	2.49311	2.90994	2.86504	2.5137	1.99547	3.01818	2.85859	2.87886	1.53874	2.869	2.50588	2.84691	2.91744	2.54708	2.66952	1.296	2.43962	2.6861	1.62269	2.95624	2.85842	2.43469	2.73813	2.52536	2.56534	2.46988	2.10721	2.62717	3.27067	2.64627
Bcin13g01400.1	1.66785	1.39108	1.44914	1.86517	1.46131	0.233616	1.40927	1.89232	1.46913	1.52037	2.07646	0.887782	1.23547	-0.00189259	0.778986	1.23178	1.8663	1.35356	1.51571	1.4402	1.63434	1.03349	1.63481	1.76967	0.734574	1.52047	1.28846	1.27128	0.631369	1.78115	1.84047	1.57617	1.40778	1.6905	1.36406	0.990753	1.79444	1.75313	1.55131	1.52262	1.71413	1.30993	1.61114	1.50096	1.60503	0.895549	1.12131	1.27516	0.498633	0.907377	1.27771	1.51167	0.737991	1.16557	1.12427	1.13306	-0.181793	0.0869662	1.07352	0.964626	1.82055	1.39897	1.31614	1.68194	1.51981	1.68838	1.60637	1.16797	1.55671	1.55402	0.20466	1.24432	1.16255	1.71534	0.643611	1.33537	1.64838	1.03568	1.00729	1.90473	1.28662	1.26339	1.99252	1.91847	1.95176	1.09439	1.45353	0.263912	1.44322	1.7178	1.73292	1.06517	1.30077	1.0852	1.18145	0.575828	1.75639	1.29541	1.37645	1.13258	0.978001	0.268486	1.19188	0.166173	1.32752	1.84398	1.4549	1.41191	1.53919	0.146345	1.77406	1.63984	1.38404	1.51597	0.335262	1.56081	1.99499	2.065	2.02298	0.408079	0.957309	1.15476	0.260855	1.49975	0.728647	1.83132	1.00913	1.45048	1.91343	1.79832	1.69414	1.57382	1.52899	1.84962	1.58102	-0.273312	1.41317	0.949853	1.1392	1.00319	1.43162	1.9895	1.484	0.91014	2.34998	0.93702	1.5376	1.96441	1.52146	1.60633	0.891111	1.69414	1.49513	1.78098	1.27448	0.980023	1.31178	1.35922	1.82951	1.47021	1.17823	1.46936	1.96915	1.30282	1.71961	1.29723	0.789091	1.55678	1.76755	1.07887	0.97992	1.4913	2.13004	1.36126	1.44402	1.50623	1.44247	1.59042	1.25394	2.16909	0.886944	1.8812	1.73897	0.807466	1.6559	1.39348	1.90876	1.7036	1.89278	1.83599	1.58782	1.75683	1.89636	1.13572	2.36083	2.03437	0.959458	0.0529083	1.41161	1.48578	2.00524	1.76377	1.80036	1.16615	1.96725	-0.178753	1.25961	1.64742	1.14815	1.61531	1.57318	2.27567	1.98459	1.17566	1.97059	1.61166	1.33724	1.27928	0.71511	1.72741	0.649185	1.71085	1.26258	2.09229	1.99762	1.65653	1.7006	1.97666	1.98539	1.58693	2.04269	1.54731	1.77171	1.6737	1.41086	1.0972	1.53277	1.04669	1.67576	1.49936	1.4778	1.19769	1.21404	1.83502	1.56175	1.27678	1.56222	1.53819	1.67215	0.447943	1.26744	1.32666	1.77923	0.701306	1.4209	1.67333	1.73163	1.67791	1.53163	1.19998	0.691043	1.50948	1.32664	1.15352	1.03163	1.1056	-0.178272	1.42746	1.48788	1.92814	1.60693	1.79873	1.44423	-0.0402923	1.74942	1.86375	1.37571	1.54356	1.59647	0.776684	1.5451	1.45537	1.54026	1.44207	0.830777	1.68882	1.28599	1.7152
Bcin13g01410.1	2.48598	2.00316	2.02104	3.11077	2.1882	0.940782	3.11645	2.96293	2.48982	2.50032	2.71357	3.18809	2.10351	2.55889	1.5236	2.36063	1.79702	2.3176	2.24403	2.2505	3.08572	2.1216	2.84729	3.24987	2.33688	2.34952	2.39258	2.71942	1.45086	1.78361	2.0037	3.15818	2.64074	2.00471	2.33275	2.46748	2.99047	2.35889	2.60629	2.36933	2.52402	2.11403	2.47982	2.33845	2.37058	1.95102	1.57345	2.07815	1.41939	1.86753	1.76436	1.91772	1.43694	2.11999	2.06374	1.96894	2.05491	2.37662	2.26627	2.18456	2.38892	2.29655	2.45816	2.94787	3.32571	2.88902	2.91097	2.40164	2.50552	2.91308	2.15681	2.96838	1.83693	2.11462	2.20308	2.72398	2.87348	1.85947	2.56203	3.14426	3.11995	2.86114	3.1322	2.74253	1.65644	1.98612	2.48376	2.21794	2.66114	2.32591	2.34155	3.02759	2.49533	1.91772	3.07289	1.92177	2.10795	1.99261	1.84025	2.23329	2.09967	1.11559	1.96963	1.36647	2.67005	2.79385	1.77883	2.20352	1.95213	1.86325	2.21462	1.89496	2.28437	2.84655	2.60021	2.55413	2.42956	2.25346	2.74435	2.29967	2.07058	2.05811	2.064	2.63212	2.0924	2.1629	2.3559	2.901	2.63589	2.55733	2.78563	2.68812	2.3666	2.60999	2.8795	0.34255	2.35025	2.67996	1.75682	1.58463	2.09727	2.02042	2.65144	2.11722	2.34914	2.62876	2.72261	2.19104	1.94055	2.28814	3.03656	2.37394	2.11272	1.85007	2.28287	2.20132	3.03938	2.72623	2.32144	3.23554	2.81837	3.06904	3.02178	2.63615	2.7196	2.76121	2.34865	2.83364	2.47159	2.50161	2.49149	3.17204	3.05518	2.46632	3.01816	0.998116	2.96899	2.7408	2.48044	2.81935	0.806742	2.43418	2.68444	2.57122	2.59315	2.72237	2.01897	3.21392	2.58419	2.12784	3.63504	2.77337	2.6083	2.45697	2.60453	2.62405	1.76767	0.724761	2.64636	2.79935	3.21819	2.7151	3.00177	2.66801	2.37765	1.75098	2.64324	2.38945	2.4351	2.89053	2.44262	2.26574	2.96523	2.44847	2.90018	2.77624	2.57411	2.21122	2.12108	3.20487	1.74984	2.21301	2.00884	3.03475	2.79901	2.66099	2.6829	2.58701	2.83823	2.58287	3.29132	1.9036	2.46557	2.22033	2.99726	2.76951	2.19086	1.42137	1.84342	1.98925	2.17592	1.92768	2.51508	2.79839	2.06178	2.25277	2.39649	2.29323	2.52882	1.62359	2.08366	1.51238	2.71154	1.75925	2.22326	2.93693	2.40602	2.42406	2.63157	2.8143	2.06093	1.67316	2.62084	3.04272	2.24174	2.37493	1.84395	3.05179	2.61629	2.75123	2.50381	2.21896	3.10027	0.793872	2.34004	2.06002	0.7978	2.23839	2.64935	2.69914	2.75947	2.71747	2.05135	2.63209	1.92533	1.85459	3.18523	2.6301
Bcin13g01420.1	1.58886	1.04207	1.45362	1.42423	0.361471	-0.0932444	1.34431	1.12488	1.47898	0.951502	0.762367	1.0482	1.64813	0.601468	0.76455	0.757844	0.543662	0.82665	0.562326	1.26742	0.470086	1.15825	0.603695	0.894044	1.36713	0.62288	0.502103	1.26689	0.252926	1.37799	0.976227	1.39525	1.03442	0.997525	1.62948	-0.541373	1.137	1.09816	1.32131	1.84947	1.14043	0.426764	0.512385	0.888887	1.21381	1.4064	1.48723	1.4946	1.4576	0.783003	1.09516	1.36261	1.67685	1.39791	1.21491	1.80952	1.02581	1.31467	1.41126	1.27438	1.46984	1.49761	1.09337	1.78491	1.3824	1.37693	1.20943	0.733539	1.82916	1.18408	-0.631746	0.0295924	1.09312	-0.151878	-0.411566	0.372185	0.365091	1.49355	1.09758	1.34748	0.94889	0.316968	1.70668	1.35599	-0.780445	1.46307	1.37597	-0.541096	1.26212	1.07991	0.764543	0.510553	1.3658	0.0642871	-0.0268071	1.03607	1.17167	1.29864	1.54108	0.934956	0.66351	-0.062155	1.13137	1.01523	1.00159	1.20453	1.2875	1.05992	1.48508	1.06297	1.11743	1.32526	1.44374	1.50494	1.16325	1.86902	1.48248	0.599168	1.10056	1.15361	1.1023	1.20606	0.310417	1.34147	0.60838	1.04968	1.27108	1.39326	-0.096138	0.718112	1.37917	1.03607	1.32576	1.6913	1.33244	0.845771	0.704795	1.66071	1.31901	0.763225	0.944275	0.830361	0.657015	1.20869	1.19682	0.877728	0.836288	1.3036	1.24703	1.23446	0.179078	0.900273	0.56806	1.08194	1.43167	0.417383	0.919067	0.831668	1.6039	0.928697	0.972675	1.20887	1.03279	0.882716	1.5022	1.28884	0.336373	0.453868	0.295563	0.0482621	-0.30009	0.991342	0.921974	0.507217	1.40178	0.419436	1.47554	-0.141029	0.320042	1.50516	-0.461853	1.53877	0.346384	0.576999	1.05689	1.22397	0.994393	0.748122	1.49264	0.770749	0.151381	0.681126	1.10995	0.382168	1.37036	1.50299	1.18072	-0.283921	1.09897	1.09578	0.939875	1.12686	1.55576	0.684592	0.699239	1.21179	0.840553	1.36464	1.18002	0.744584	0.809462	1.36092	1.05958	0.347623	1.4392	1.2992	1.42863	1.28305	0.441526	1.39468	0.302744	0.724501	0.205958	1.32427	1.11294	0.983398	0.706349	0.946492	0.965277	1.74516	0.899608	1.62063	1.30534	0.31955	1.02235	1.41311	1.37098	1.57619	1.27459	1.19536	0.632629	0.663136	0.206202	0.468604	1.1852	1.44656	1.19611	1.48458	0.733611	0.820688	1.11968	1.06441	1.01565	0.315739	0.458853	0.387453	0.725856	0.633802	0.53668	0.864776	1.57248	1.06763	1.02321	0.414835	1.04285	0.878417	-0.451089	0.86083	0.25667	0.605529	1.33547	0.500334	1.1474	0.321749	0.65003	1.50911	-0.649901	1.74764	1.28669	0.0217282	0.838169	1.43321	1.15561	1.04496	1.46983	-0.186973	1.01643	1.24817
Bcin13g01430.1	0.422953	0.452057	0.437097	1.29527	-0.0498059	-0.641595	0.950028	1.69293	0.981951	1.02373	0.326818	0.676907	0.430422	-0.33932	-0.180157	0.403789	-0.0749228	0.945154	0.925855	0.521313	0.733898	0.106123	0.620086	0.710344	0.628087	1.17688	0.321567	0.529083	-0.775987	1.31173	0.469315	0.939195	-0.20688	1.21712	0.865341	0.720793	1.15161	0.961655	0.87362	0.556812	0.188023	0.636373	0.377279	0.831745	0.943761	0.0627139	0.486211	0.480349	0.78342	0.155421	0.332288	0.556381	0.644425	0.525008	0.753535	1.08814	0.102384	-0.702661	0.223091	0.655079	0.0644239	-0.286119	0.409871	1.31554	1.15787	0.818247	0.79338	-0.669473	0.432074	0.714231	-0.811872	0.233336	-0.488567	1.00196	0.00448096	0.500744	0.800509	0.538737	0.471685	0.956831	0.337112	-0.0594636	0.598457	0.679523	-1.19589	-0.610597	0.794648	0.377474	0.387381	0.391622	0.635236	-0.299991	-0.478686	0.300797	-0.49582	-0.348789	1.30467	0.211712	1.10705	1.05756	0.646193	-0.736847	1.22518	0.0659552	0.928825	0.734974	0.798819	0.197154	0.216975	0.632838	0.163232	-0.190967	1.18815	1.76572	0.494346	1.5084	1.37703	0.926639	0.463033	0.093736	0.253818	0.400011	1.18935	0.172149	0.16911	1.28884	0.119307	1.03176	0.448059	1.25827	0.820749	-2.3311	1.24342	1.32276	0.340712	-0.815948	-0.715372	0.728139	-1.05747	0.842936	0.923092	0.349817	1.06817	0.942412	0.195539	0.59659	-0.0784142	0.673208	0.941916	0.468262	-0.219249	0.080605	0.915863	1.47209	0.972563	0.614769	-1.09167	1.12975	0.435979	1.12435	0.237818	0.324667	0.420081	0.690489	0.443493	0.300275	0.944858	-0.018229	0.215471	-0.256811	-0.64853	0.175755	0.813985	0.459392	0.71806	0.319894	0.536153	0.516768	-0.279059	0.804039	-0.7925	0.0574689	0.498687	-0.496873	-0.020645	-0.501115	-0.121326	0.541681	-0.114356	0.649551	0.300564	0.927406	0.99667	0.471658	0.769828	1.50016	0.68324	-0.827416	1.42539	1.52486	0.460931	-0.822888	0.77617	0.68292	1.24408	0.776691	-0.190435	-0.105571	1.05085	0.599947	0.857957	0.494563	0.889769	0.839131	0.549417	-0.167282	0.613113	1.12295	0.629826	0.711756	-0.801361	1.26666	0.531575	1.49825	0.83125	0.245124	0.854597	1.03862	0.693312	0.873259	0.67683	0.474183	0.381734	-0.919881	0.607575	0.838246	0.658523	0.903376	0.943395	0.509047	0.924473	-0.191295	0.317111	0.670298	0.174612	1.03481	0.886262	1.20172	1.10617	1.10304	0.851361	0.242109	-0.523258	0.0111971	-0.0486779	1.19942	0.433272	0.759526	0.798307	1.2146	0.311775	-0.672592	-0.894548	0.519504	0.201029	0.81293	-0.741197	0.296027	0.633148	1.26622	0.424631	0.6669	0.775555	-0.100569	-0.154466	0.711657	0.355553	0.399727	0.384418	-1.26209	0.443925	-0.496102	0.0987636	0.154768	-0.0273044	-0.0406213	-3.58357	0.907144
Bcin13g01440.1	0.970775	0.593204	0.777585	0.46444	0.901759	-0.372397	-0.015265	0.170226	-0.169434	-0.233332	1.80502	0.994631	1.44908	0.594839	-0.88623	0.747011	0.312889	0.272978	1.31016	1.01103	0.821718	0.896261	0.537415	0.215734	1.10805	1.08328	1.32956	1.16146	1.23164	0.736277	1.1841	0.884458	-1.3992	0.898162	1.07941	0.298574	1.10802	0.985704	0.512819	1.19732	0.382759	0.427314	0.505994	0.991711	0.837447	1.72127	1.41762	0.500405	1.15494	1.0513	0.548971	0.988868	0.93231	1.14926	1.2965	1.08636	1.1644	1.10154	1.02387	1.2817	0.807253	1.22919	0.953154	0.122493	0.739156	0.650553	0.856886	-0.609338	0.93493	1.36758	1.76182	1.43754	0.743063	1.49666	1.77375	0.646447	0.789532	0.045793	1.71189	0.795936	0.273466	0.258094	0.866867	1.40553	0.154144	0.917119	1.42208	0.98999	0.380911	0.235563	1.00517	0.401898	1.00657	1.69817	0.935518	0.639785	0.573745	0.801762	-0.0696573	0.252101	0.999841	-0.375789	-0.187795	0.702732	0.100256	0.410484	0.436727	0.252184	-0.262072	-0.0724132	0.670533	0.0238174	0.337491	0.292286	1.21798	0.896408	0.384748	-0.290229	0.193685	-0.100156	0.511817	1.21035	0.539506	1.03479	0.770459	-0.0672563	0.178862	-0.275875	-1.61771	-0.547203	0.988244	0.89988	1.02102	0.485178	0.192288	-0.864514	-1.92287	0.137044	1.23822	-0.176462	0.0853177	0.0978149	0.358191	0.132472	0.657741	0.199317	-0.380637	1.09529	0.448099	0.813891	-0.0679116	0.322478	0.786734	1.29331	0.898576	0.0821282	0.862057	0.805399	1.06702	-0.0434352	1.07919	-0.407266	0.515665	1.21639	1.03961	0.558448	1.04914	0.521869	0.57417	1.50934	0.765167	-0.160556	-0.00860017	0.44736	1.26812	1.43175	1.30985	0.720702	0.863596	0.828549	-0.637474	0.878549	1.3942	1.08604	0.870298	1.23245	-0.0935714	0.789246	0.29901	0.98936	0.385998	1.24318	0.667271	0.980195	0.264868	0.43381	1.01017	-0.375136	1.55046	-0.223284	0.559377	0.98249	1.1859	0.170308	1.09141	1.0919	1.33396	0.982692	1.0487	0.158825	1.74673	1.23046	0.862642	0.829718	0.800957	0.0777171	1.69293	1.45602	1.34341	0.675457	0.863919	1.04723	1.42609	0.623028	1.04606	0.976601	1.38711	0.880493	1.64691	1.12515	0.663666	0.923957	0.454022	0.533081	0.371712	0.532603	0.668835	1.64315	1.46715	1.2931	0.917612	0.964704	1.12541	1.38617	1.1631	1.0852	1.20516	1.18609	1.44529	1.0964	0.435517	0.815281	0.404299	1.69933	1.03709	-0.291202	1.12501	0.559263	0.946818	0.843706	0.682212	0.650454	1.52258	0.934459	0.882516	1.8708	0.903928	0.716578	1.01949	0.41857	1.39743	0.912016	0.826751	0.876907	0.707346	1.24802	-0.802251	0.977888	1.20922	1.25357	0.609632	1.03084	0.791412	1.25112	0.694581	1.5943	0.495262	1.08954
Bcin13g01450.1	2.28764	2.18291	2.46127	2.61694	2.26187	0.8802	2.48858	2.50709	2.2088	1.61549	2.49659	2.70846	2.11593	1.98346	2.40102	2.36155	2.55576	2.40094	2.67778	2.545	2.80918	2.33124	2.39668	2.55114	2.73746	2.72192	2.58073	2.88501	2.07638	2.44833	2.32178	2.86468	2.22687	2.63382	2.50358	2.51909	2.68662	3.08336	2.57157	2.47418	2.6848	2.48761	2.44206	2.39481	2.48526	2.68983	2.25364	2.55008	2.41531	2.21085	2.67542	2.61073	2.6653	3.02633	2.75288	2.6132	2.71732	2.78516	2.71755	2.58877	2.5344	2.45323	2.42344	2.66841	2.78932	2.68819	2.66901	2.2967	2.97295	2.9118	2.18767	2.56965	2.8705	2.96704	1.83207	2.49636	2.71673	2.35481	2.91415	2.66597	2.57464	2.63628	2.77045	2.53992	2.34116	2.80923	2.76737	1.69283	2.4815	2.68335	2.61166	2.54168	2.73325	2.18118	2.44691	1.86329	2.11583	2.10102	2.06846	2.06918	2.26245	0.932629	2.18548	2.33333	1.96651	2.36977	1.86806	2.04464	2.09587	1.98199	1.67671	1.78104	2.15306	2.35247	2.50726	2.03069	2.59863	2.51067	1.90106	1.4422	2.27814	2.57602	1.75047	2.44465	1.19308	2.30234	1.3823	2.46844	2.47931	2.51389	2.0575	2.72875	2.28276	2.26867	2.27908	0.214427	1.8205	2.11472	2.13769	1.26361	2.3859	2.17204	2.25819	1.51419	2.73988	2.5404	2.55791	2.70716	2.64309	2.73647	2.93743	2.54438	2.83391	2.75272	2.81851	2.66438	2.47534	2.69258	2.42571	2.80584	2.94766	2.99066	2.75964	2.66903	2.66304	2.73248	1.66045	2.54924	2.13122	2.81434	1.73513	2.80475	2.89996	2.58819	2.64063	2.00034	2.88735	2.76003	2.26384	2.58457	1.84355	2.67265	2.66214	2.5355	2.12651	2.67743	2.60485	2.85135	2.50379	2.8133	2.74187	2.23798	2.88877	2.89769	2.90378	2.43676	2.52919	1.61219	2.86611	2.66798	2.50554	2.38906	2.79131	2.47507	2.71259	2.34596	2.70743	2.71317	2.5748	2.4987	2.66509	2.62823	2.50739	2.61925	2.7709	2.63068	3.07485	2.24981	2.06682	2.71282	2.05449	2.64923	2.70439	2.76606	2.94005	2.76539	2.95793	2.81522	2.91415	3.05584	2.93463	2.79569	2.71691	2.76633	2.58384	2.6301	2.51459	2.3881	2.64252	2.37178	2.637	2.60092	2.57997	3.0383	2.69229	2.43768	2.51737	2.68265	2.8798	2.2522	2.56889	2.66692	2.41623	2.32789	2.66189	2.76389	2.80606	2.43724	2.61247	2.46027	2.73733	2.66984	2.24647	2.80874	2.97947	2.65793	1.91908	2.69565	2.27249	2.78967	2.59707	2.41891	2.58785	1.21014	2.48015	2.48468	1.89568	2.69281	2.67087	2.77816	2.44653	2.65493	2.60576	2.57964	2.36585	2.94401	2.69444	2.1189
Bcin13g01510.1	-1.67033	0.0889469	-0.538427	-0.236919	-3.26309	-2.23897	0.173966	-1.78359	-1.6506	0.456076	-0.879157	-2.03579	-0.705377	-2.69084	-2.66465	-2.54601	-1.21633	-0.943884	-3.19463	-0.800592	-1.28321	0.0403949	0.0350475	-1.14833	-4.10534	-1.34245	-3.40931	-1.03649	-2.75553	-2.59014	-1.24387	-1.30957	-1.98736	-3.21493	-1.10455	-2.44005	-0.87694	-2.29206	-3.38105	-0.829886	-1.08973	-2.7135	-0.97235	-0.728166	-2.5227	-1.47901	-5.38436	-0.652343	-1.99005	-1.28715	-1.55046	-3.2354	-0.367995	-1.85893	-1.73184	-1.70472	-1.04384	-1.30107	-0.140265	-3.4867	-1.3979	-0.981047	-0.987	0.400744	-2.74134	-0.980879	-0.363428	-2.86958	0.199581	-1.35284	-2.49236	-1.18863	-1.15542	-0.041914	-1.66912	0.0452914	-0.53817	-0.631987	-0.101732	-0.659727	-2.73037	-1.97848	0.160083	-6.25161	-0.445331	-1.42612	-6.88026	-0.740819	-0.65674	0.61891	-1.56699	-0.462576	-0.691035	-1.06374	0.131634	-0.468421	-0.775187	-0.725142	-0.356408	-3.4529	-1.03786	-2.3004	-0.269736	-1.17477	-1.9566	0.0790673	-1.34566	-3.88345	-0.156936	-2.73854	-1.29177	-3.39777	-3.97994	-1.09543	-0.58944	-0.059133	-3.46026	-2.37328	-36.9395	-3.04321	-0.505293	-1.31831	-2.96412	-36.9026	-2.6278	-0.338281	-3.17195	-0.211816	-1.95976	-1.27696	-4.29174	-3.68377	-3.73366	-3.06439	-4.33033	-2.41329	-3.83771	-1.67647	-2.74137	0.130395	-2.93918	-3.12819	-0.183149	0.299701	-1.45252	-2.82541	-1.69968	-4.49008	-2.58002	-1.05587	-0.58632	-0.950791	-1.57844	-1.73141	-0.645665	0.111642	-0.670871	-2.80539	-1.72492	-0.934063	-1.14921	-1.39725	-1.48445	0.263547	-2.16716	-4.06958	-0.979039	-1.63139	-2.12642	-5.70237	-2.33833	-2.11424	-1.26731	-0.470749	-0.740995	-2.72575	-0.787521	0.0240978	-1.33984	-1.60802	-2.44708	-0.957833	-0.250379	-1.92696	-2.12235	-2.87191	-0.579732	-0.978837	-3.63288	-1.9394	-0.220552	-0.884718	-1.25008	0.299582	-0.473244	-0.71455	-4.04091	0.0141714	-0.349919	-0.213066	-2.00677	-0.826468	-1.65036	0.0195839	-3.88476	-2.79973	-1.48892	-1.50628	-37.0292	-0.867943	-1.91266	-1.82713	-2.67285	-3.6026	-1.21476	-1.26828	-1.76585	-0.550416	-3.62791	-0.69453	-2.20462	-4.05715	-0.864007	-0.678605	-3.45345	-4.01713	-2.1941	-0.432007	-0.342664	-4.22759	-4.38026	-2.97362	-1.70769	-1.50322	-5.12509	-0.944925	-0.469108	-3.33393	-0.776543	-0.77927	-4.035	-1.68215	-1.12625	-4.97408	-37.0845	-3.54182	-0.623985	-6.48402	-1.657	0.371178	0.182641	-2.84514	-0.599845	-2.94563	-1.84713	-0.352348	-3.83371	-2.07315	-2.88159	-4.08	-0.808896	-1.13475	-2.57299	-5.72512	-3.44364	-1.99692	-2.40078	-37.109	-2.34235	-0.53156	-1.25499	-1.78795	-37.0378	-2.49347	-0.630452	-0.694911	-2.54288	-0.520882	-2.89151	-0.538089	-1.08919	-1.01801	-1.31408	-1.86062	-0.584714	-2.24303	0.178013	-0.483798
Bcin13g01520.1	-0.924753	-2.06509	-0.598167	-0.337418	-1.08719	-1.7011	-1.53767	0.0949415	0.151855	-1.71146	-0.954259	-1.29436	-0.259361	-2.31265	-0.626987	-1.95629	-2.21512	-0.424102	-2.91345	-1.44439	-0.167121	-0.984712	-0.399467	-0.298695	-0.973443	-0.826835	-0.549885	0.0660247	-0.0247714	-0.809354	-2.96533	-1.49251	-0.0506336	-2.99373	-2.63007	-2.04045	-0.874927	-1.05976	0.0973235	-0.534587	-1.14032	-0.694935	-1.23419	-1.68381	0.131097	-0.748158	-0.784661	-0.359011	0.129917	-0.942185	-0.261293	-1.24363	-0.897615	-1.82867	-0.49532	-1.24973	-0.675444	-0.884088	-0.306273	-0.801218	-0.43786	-0.899219	-0.387553	1.45973	-1.6563	-0.501992	-1.32493	-2.52135	-0.390696	-0.733299	-2.34629	-1.08022	-0.7573	-0.729476	-1.27974	0.069666	-1.37448	-0.170682	-2.80581	-1.45328	-0.112337	-1.78989	-0.187163	-0.802084	-2.31417	-0.359209	-6.73459	-0.247472	-0.591385	0.940106	-3.82399	-1.53496	0.14602	-0.609781	0.261864	-0.564689	-0.277708	-1.05933	-0.489295	-1.10828	-1.14143	-1.75621	0.824289	0.029606	-2.06209	-1.67725	-1.19053	-0.844175	0.213942	-2.52385	-0.035308	0.591954	-1.25537	-0.31413	0.561567	-0.468071	-0.424459	-0.292654	-0.593711	-1.15044	-2.70989	-1.17809	-2.30058	-0.961437	-2.15803	0.307314	-2.84235	-0.431672	-0.545724	-3.16218	-0.694402	-3.36185	-0.374583	-1.26081	-0.839826	0.167471	-1.53052	-0.550776	-2.68265	-1.2271	-0.193131	-0.430084	-0.764393	0.39157	0.0668557	-2.29738	-1.07247	-0.236644	-0.131731	-2.65734	-0.391155	-1.20948	-0.765579	-0.0925452	-1.97191	-2.04257	-3.3882	0.43829	-1.46225	1.07571	-0.57125	-1.66526	-0.80907	-1.9327	-0.114369	-0.345087	-2.50883	-1.01733	-0.827611	-5.06184	-1.73772	-1.01708	-1.63683	-1.1778	0.0808095	-1.95544	-1.36178	-0.872855	-0.77983	-0.657849	-1.8527	0.318199	-0.22327	-2.04762	-0.844116	-0.130618	-3.49819	-0.560538	-0.208073	-36.8244	0.420442	-0.331777	0.491604	-2.82365	-0.808816	-0.0358693	-0.540036	-1.85538	-0.28769	-0.328229	-0.192402	-0.933862	-1.18129	-0.390235	-0.181008	-1.29939	-0.323298	-0.420126	-0.197218	-0.724797	-2.08336	-0.000211394	-0.574436	-0.683702	-1.61981	-0.632068	-3.84702	-0.949611	0.0489378	-0.618645	-1.22685	-0.637619	-2.85556	-1.17966	-1.03235	-0.616114	-0.0104383	-1.00739	-0.855179	-0.842583	-1.04647	0.332242	-0.647737	-0.407931	0.173413	-1.98433	0.400357	-2.68434	-1.30593	-0.586675	-3.63398	-2.58175	-0.906879	-0.822022	0.110934	-2.90047	0.0644507	-1.18397	-1.08284	-0.331021	-2.88888	-1.34105	-2.38264	-0.99141	-0.0490068	1.74502	0.059411	-1.00655	-1.16199	-1.96079	-0.882765	-0.178863	-2.42782	-1.99709	-0.408581	-0.419957	-1.92208	-37.1106	-0.821319	-0.895417	-1.72869	-1.11443	0.0389831	-0.262035	-1.14477	-2.76802	-2.39331	-0.813715	-1.21452	-1.78394	0.00633301	0.266714	-1.69898	-3.79142	-2.6871	-0.652126	0.0296972	-0.796098
Bcin13g01560.1	1.54809	0.582076	1.27339	0.0576813	0.496024	-0.419441	0.20717	-0.963185	-1.16725	0.0369098	0.743492	1.0816	1.42441	-0.195235	-0.874857	0.641434	0.285364	-0.384654	0.371949	-0.0222898	0.267456	0.593373	-0.558758	0.833937	0.745964	0.726458	0.70379	-0.271723	-0.386071	1.24851	0.645078	0.378345	0.512744	0.370946	0.965177	0.243949	0.905315	0.747143	0.451174	-0.739079	0.500514	0.51392	0.945586	0.0176284	0.429965	1.23691	0.809372	0.808823	0.723017	0.743686	1.56616	1.36612	1.41955	1.35926	0.962826	0.667184	0.542682	0.891358	1.11824	0.531003	0.818126	0.504976	1.29062	0.345477	0.649468	0.537302	0.423398	-0.410253	0.766509	0.547046	0.0708244	-0.151472	0.399645	0.878256	0.820913	0.52697	-0.177212	0.830054	0.669873	1.07598	-0.0108607	-0.753263	0.677358	1.3679	-0.909924	0.41802	0.850628	0.588846	0.512237	0.225234	0.664086	0.269142	0.504474	0.307631	1.26148	1.12639	1.90664	1.49761	0.817632	1.19197	1.15049	-0.414157	1.20491	-1.20666	0.734226	0.901757	1.61104	0.967685	0.110441	1.02781	1.09733	0.289766	0.577857	-0.239557	0.709354	1.07263	1.18639	1.41049	0.0374892	-0.118349	1.019	1.07087	0.473423	0.892732	0.285018	1.66923	0.481337	0.946922	0.348075	0.969795	0.96177	1.14985	0.366058	0.00360758	1.04653	-0.896879	0.765114	0.401	-0.145996	-0.499453	0.605874	-0.436184	0.910635	1.40704	-0.255545	1.30417	0.706735	1.22066	0.714982	1.09827	0.194761	1.11141	0.717319	1.06065	1.26408	-0.950787	0.318309	0.437228	0.703133	-0.83776	0.624694	0.741841	0.369241	0.756551	0.68224	0.724908	0.444865	0.719902	0.653966	1.47858	-0.495349	0.822788	0.254668	0.0993347	-0.0880249	-0.059445	0.163982	0.151801	0.892164	0.534518	-0.641728	-0.122447	0.165977	0.377152	-0.326741	0.938032	-0.0426871	1.454	-0.563203	-0.378772	1.3759	-0.240783	1.06661	0.670494	0.200949	0.360383	0.666387	-0.395356	0.947973	0.385922	-0.69797	0.893327	1.04839	0.642963	0.956368	0.771156	0.665655	0.448854	0.716643	0.360652	0.36833	0.843956	0.726496	1.47874	0.369978	0.336821	1.08263	0.740323	1.0429	0.760366	0.499737	0.919668	1.12729	0.522403	0.750167	0.553606	0.431009	1.25599	1.01791	0.37676	0.702402	0.768846	0.306411	-1.48702	0.902892	0.724788	1.38471	1.17329	1.04017	1.14189	0.734921	0.403124	0.900522	0.780968	0.993302	0.946032	1.51222	0.501807	0.245052	1.71391	0.94976	-0.799946	0.713229	0.572842	-0.230331	-1.01436	0.422143	0.88835	-0.343032	0.727026	0.514245	0.758879	-0.150233	-0.451954	0.466971	0.729291	1.00713	0.325271	1.01156	1.20784	0.157259	-0.299292	0.705645	0.573921	1.11167	0.945537	-0.751698	0.418362	0.351783	0.106189	0.0770116	1.48295	1.27885	0.00371993	0.942096	1.13614	1.3436	0.606658
Bcin13g01570.1	2.47307	1.85396	2.89914	2.15992	1.87118	0.808983	2.25111	1.79436	1.84581	1.93065	1.99859	2.62304	2.90027	2.79875	2.00368	3.34178	2.69589	1.79568	2.5929	2.54918	2.60407	3.07152	1.68908	1.75667	2.98147	3.2519	2.47214	2.65695	2.66071	2.79152	2.46439	2.60248	1.98486	2.42222	2.15065	1.83591	2.3544	2.87744	2.55947	3.02378	2.75273	2.25724	2.91524	2.34575	1.9711	3.07789	3.22381	2.87673	2.98224	2.46879	2.8871	2.71224	3.2276	3.0568	3.12131	3.2575	2.20676	3.34477	3.37774	2.83576	2.77687	2.32049	2.7022	2.46579	2.75311	2.5381	2.48823	2.41124	2.46126	2.92291	1.97314	2.74999	3.11063	3.04209	1.83076	2.63805	2.34051	2.46837	3.38669	2.01486	2.32316	2.38626	2.99865	2.70811	1.96345	3.22781	2.60013	2.38533	2.58924	2.9194	2.45264	2.14036	2.92862	2.84821	2.7267	3.04668	2.65727	2.67788	2.08424	2.06322	2.80322	0.817721	2.47148	2.60658	2.79983	2.25385	2.66892	2.60344	2.03603	2.6091	2.34188	2.82597	2.73339	1.75949	2.16508	2.4362	2.48797	2.74261	1.43651	2.45156	2.64867	2.80756	2.97278	2.62767	1.73454	2.88827	1.77824	2.17306	2.26798	2.56807	2.47398	2.21999	2.3618	2.41109	2.41204	2.26491	2.68829	2.98396	1.91018	1.36722	2.26898	2.38992	2.47304	2.54354	2.53528	2.82376	2.23359	2.79875	2.42313	2.27583	1.50563	2.87885	2.4255	2.39598	2.52309	1.83186	2.09005	2.71355	2.94587	2.58057	2.80454	2.7626	1.99909	3.00451	2.47146	2.90318	1.9894	3.05898	2.50709	2.59769	1.86483	1.85842	2.19059	2.86917	2.34185	2.96638	2.73358	2.32326	2.85699	2.40481	1.59255	2.76639	2.69518	2.719	2.48129	3.17951	2.29869	2.3068	2.29551	2.20663	2.67058	2.58411	2.13046	2.5089	2.15221	2.18149	2.64352	0.821748	2.34866	1.98535	1.74762	2.57923	2.48612	2.72994	2.44695	2.90329	2.9113	2.76373	2.6284	2.42279	2.47789	2.43358	2.31212	2.16954	2.31192	1.98006	2.93455	2.27691	2.78203	2.12153	2.71324	3.08574	2.81377	2.0609	1.88285	2.81029	2.57465	2.65046	2.86624	2.2098	2.64764	3.16073	2.11909	2.08078	2.68075	2.65534	2.04203	2.85897	3.41903	2.99237	2.89882	2.48246	2.56698	2.67565	2.86076	2.62629	3.00014	3.14151	2.74533	2.9876	2.79873	2.61714	2.71607	2.58962	3.24996	1.9341	2.66699	2.67465	2.61833	2.94827	2.70281	2.76139	2.08083	2.56783	3.00572	2.94384	2.25367	2.19452	2.34907	2.48317	3.05643	2.35409	2.56249	2.0099	2.92559	2.61738	1.85465	2.46663	2.76021	1.65228	2.36158	3.20939	2.05473	2.63534	2.7657	2.95875	2.2867	2.70187
Bcin13g01590.1	0.808438	-0.916757	1.36543	1.04098	1.39556	-0.0772451	0.874429	1.26282	0.696607	1.11612	0.436559	1.51549	1.07242	1.56204	0.915787	1.55035	0.857315	-0.456453	0.178761	0.227378	0.871945	1.09001	1.28786	0.552247	1.36861	1.41087	1.07317	1.54794	0.766966	1.05506	0.963205	0.344891	0.239714	0.844647	0.964767	0.0718343	1.26526	1.73414	0.890834	1.28977	0.780489	0.270314	1.16641	1.13155	0.195384	1.32823	1.20834	0.721439	0.828354	-0.0168014	1.14932	1.03362	1.24126	1.36611	0.44647	0.911502	1.40075	1.44028	1.25581	0.900247	1.49448	0.970919	0.840168	1.36682	1.56294	1.21664	1.35839	1.45934	0.950076	1.23976	1.05004	1.12421	1.41364	1.50083	1.23506	1.45119	1.23209	1.13466	1.72778	1.13361	0.300805	1.13416	1.06579	0.887857	0.0499564	1.58256	1.03028	0.714005	0.98453	1.68107	1.36463	0.62051	1.30563	0.737375	1.60126	0.953806	0.676426	0.890029	1.53689	1.29034	1.24139	-0.0545584	0.923695	1.54115	1.22442	1.15734	1.43276	1.288	0.301455	1.32464	1.11301	1.19069	1.20887	0.562409	1.5526	0.596995	0.742926	1.24884	0.88783	0.369203	0.681988	1.45197	1.53737	1.30938	1.0593	1.26	0.634653	0.40351	0.0981282	0.79178	0.74803	1.05726	0.789407	0.310994	0.990571	0.922096	-0.395484	1.36202	0.480532	1.4111	0.467904	0.494713	0.536533	1.75261	0.9114	0.721172	1.22369	0.703446	0.650648	1.06104	0.258688	0.870003	1.25264	1.36149	1.14664	1.33925	0.807849	0.775211	0.229054	1.08737	1.09651	1.30014	0.998033	1.52043	1.3541	0.961992	0.931076	1.62498	0.636991	1.51071	0.87905	1.12962	0.631259	1.08584	1.59331	1.38368	1.29224	0.691198	1.10174	0.729056	1.21554	1.34054	1.43669	1.12996	1.19244	1.71178	0.496609	1.3065	1.5132	1.07873	0.996599	1.10346	0.126896	0.301929	0.900039	0.874008	1.8354	-0.13763	1.43286	0.951563	0.762714	1.14703	0.99127	1.30555	0.715969	1.40575	1.28488	1.10837	0.693747	1.17605	1.51588	0.873524	1.40562	0.988335	1.06922	0.872815	1.31395	0.796818	1.46278	1.12853	1.3375	1.12599	0.934912	0.976139	0.729373	0.741227	1.54882	1.52194	1.40829	1.33336	1.34916	1.89159	1.5705	1.24929	1.01844	1.3424	1.68588	1.00633	1.45784	0.918412	0.66015	1.27946	0.844063	0.905844	1.12655	0.949576	1.14334	1.37949	1.42066	1.43159	1.57027	1.52221	1.10531	0.498909	1.44619	1.21294	1.5214	1.45513	1.16527	1.42254	1.6966	1.61537	1.50828	1.63276	1.42246	1.60671	-0.297978	1.26439	1.11836	1.05973	1.52286	1.84979	1.51935	-0.0317593	0.902419	1.0118	-0.484586	1.19905	0.842873	0.906933	1.45814	1.02017	1.02126	1.38155	1.46563	1.64193	1.23146	1.04288
Bcin13g01600.1	3.23421	2.26157	2.4391	3.05875	2.09559	0.9484	2.58545	2.96228	2.7985	2.53855	2.30814	3.15019	3.13849	2.4459	2.57117	3.02398	2.22213	2.42817	2.78518	2.74949	2.97494	2.70464	2.64073	2.86284	2.97242	3.1694	3.08743	2.94985	2.31513	3.27662	2.77185	3.19133	2.42564	2.60637	2.92582	2.6653	3.2355	2.94271	2.76123	2.82094	2.56584	2.83384	3.06535	2.65099	1.50961	3.0614	2.61019	3.07259	2.85953	3.08569	3.04218	3.13252	3.14726	3.15423	3.1001	2.61883	2.58327	3.31359	3.21842	2.64344	3.08891	2.59381	2.83928	3.02732	2.98875	2.9683	3.04178	2.02128	2.99295	3.07016	1.20052	2.55667	2.93952	2.96598	2.14598	2.95164	3.22699	2.93798	3.08722	2.91019	2.05232	2.9231	2.96809	3.17799	1.9511	3.0112	2.61431	2.20458	2.9634	2.6285	2.92624	3.13394	3.21257	2.79445	3.06571	2.48501	3.65079	2.9886	2.95101	3.15585	2.85469	0.925622	2.78573	2.81837	2.88137	2.98315	2.52932	3.29104	2.96432	3.24089	2.95725	2.93566	2.42897	2.94932	2.72513	3.15791	2.97694	3.10433	3.12444	2.5861	2.64148	3.46341	2.82059	2.87022	2.26744	3.58606	3.38162	3.45351	3.31017	2.81331	3.02355	2.80486	3.13839	2.74658	3.17354	2.2062	3.2228	3.19569	2.21111	2.54165	2.86268	2.98452	3.14111	2.9166	3.01971	2.79013	3.22973	3.2684	2.95446	2.72583	2.98437	3.08999	2.63554	3.19099	3.42253	1.98128	2.91016	2.64633	3.39288	3.17812	3.14831	3.01733	3.05051	2.9941	2.76508	2.97097	2.65803	3.45746	3.05977	3.2532	1.66397	2.98139	3.26891	2.64317	2.83892	3.00531	3.013	3.04103	2.51737	3.34082	0.470421	3.06421	2.54592	2.23042	2.68375	2.89309	2.79117	3.24149	3.01577	3.12078	3.59085	3.57581	2.66753	2.83343	3.06068	2.84227	2.23631	0.806759	2.3711	2.77165	2.71353	2.69395	2.87339	2.88718	3.124	2.85207	2.87056	2.90007	3.01603	2.92954	2.46215	3.04391	2.68178	2.66357	3.11258	2.77812	2.87446	2.98356	2.68325	2.76143	2.62217	2.64312	3.07722	2.92322	2.94663	2.68259	2.88366	2.82712	3.06476	2.68317	3.05058	2.74142	2.75718	2.7128	2.87445	2.82891	2.94515	2.9082	3.0489	2.84208	3.142	3.14637	2.90255	2.88631	3.05793	2.44854	3.25968	2.55854	2.92261	2.93407	2.37896	2.26273	2.59857	2.71575	3.17908	3.00127	2.74704	2.41312	2.6879	2.73477	2.94226	2.86082	1.6711	2.83856	3.20095	3.0784	0.71229	2.91622	2.61985	3.23581	2.97274	2.93306	2.58116	1.66182	2.46559	2.92376	1.6841	2.76909	2.61012	2.5671	2.76689	2.75928	2.42559	2.69873	2.71398	3.06306	3.28338	3.06767
Bcin13g01610.1	3.32596	2.2066	2.88093	3.4701	2.78335	1.12147	3.05366	2.6944	2.68712	2.46649	3.03088	3.16228	2.85185	2.53557	2.46181	2.99307	2.89809	2.4602	3.3391	2.80531	3.29637	3.06768	2.83346	3.12338	3.25709	3.29314	2.81219	3.23076	2.41198	3.01569	2.52051	3.37587	3.10559	3.06246	3.17233	2.76692	3.2793	3.61314	3.06313	2.87996	3.20252	2.93863	3.13886	3.19102	2.75423	2.87796	3.17387	2.83835	3.233	2.43094	3.05391	3.02453	2.55969	3.06849	3.11841	3.03448	3.17451	2.54781	3.57885	2.81121	3.22323	2.92461	2.80206	2.9116	3.43825	3.33103	3.10359	2.35177	3.31765	3.23044	3.17326	2.77762	2.73716	3.11103	2.49388	2.85819	3.1458	2.93775	3.01198	3.22217	2.88592	2.68341	3.11787	3.16297	0.767948	3.02049	3.58985	2.10679	2.65822	3.00401	2.862	3.06698	3.1627	3.06938	2.57213	2.86874	3.05909	2.79175	2.74747	3.03069	2.756	1.22209	2.82048	2.73966	2.68679	2.76843	2.98661	2.97059	3.09571	2.67976	2.63517	2.66328	2.90153	2.84437	2.95666	2.89124	2.82139	3.00545	2.57369	2.69429	2.60069	2.84398	2.80806	3.19752	2.13379	2.8961	2.18676	3.22209	3.16552	2.99992	3.12537	3.1061	3.22031	2.74327	3.55283	2.9135	2.01641	3.07155	2.45244	2.28104	2.93032	2.64995	3.11428	2.45201	2.89521	2.49901	2.80416	2.89719	3.15541	2.84018	2.92418	3.26781	2.98044	2.87397	2.94937	2.46978	2.92572	2.69411	3.0696	2.96161	3.53805	3.10356	3.20085	2.96129	3.38256	2.74755	2.76288	3.04954	2.9051	3.35666	2.59596	2.96861	3.20285	3.23614	2.94074	2.4734	3.00078	3.17169	3.2654	3.14057	0.31427	2.91668	3.14478	3.07547	3.1393	3.16972	2.69541	3.1172	2.68204	3.11268	2.68211	2.96183	3.42617	3.22505	3.18281	2.98062	2.80107	2.44286	2.85384	2.75173	3.06678	3.18986	3.3709	3.05525	3.01896	2.80939	3.18508	3.05306	2.87764	2.53989	3.25868	2.95162	3.28376	2.78963	3.10895	3.06783	3.23027	2.94076	2.73141	3.18805	2.15098	2.92302	2.61297	3.49474	3.40731	3.54209	3.42872	3.4402	3.15614	3.35025	3.16801	2.62978	3.39759	2.97075	3.2249	3.20021	3.00952	2.29318	2.63555	3.02299	2.70219	2.59926	2.9121	3.15752	3.03732	3.02782	2.88514	2.98472	3.39227	2.89885	3.27321	2.63358	2.65654	2.85503	3.17488	3.16052	3.51094	2.81987	2.92554	2.69879	3.24463	2.3905	2.6062	2.91577	3.27767	3.11661	2.03977	2.75828	3.07025	3.16796	3.18865	3.06076	2.94608	2.24287	2.91481	3.0372	0.161098	3.43328	3.29665	2.76965	2.89222	3.15508	2.83272	2.75221	2.9478	3.08478	2.49413	2.86314
Bcin13g01620.1	0.655572	0.298003	0.851499	0.9172	1.01706	-0.369106	-0.0168614	0.632451	0.628736	-0.227199	0.0420987	0.651745	0.551463	0.893566	0.285917	0.989217	0.208668	-0.175406	0.685142	0.584293	0.977146	0.562258	0.383393	0.797058	1.36132	0.527714	-0.644629	1.01755	0.0475215	0.582861	0.173834	0.788326	0.143237	1.39108	0.671405	1.19145	1.10671	1.34357	0.791326	1.19055	1.14204	-1.09844	0.411517	1.07637	-0.944528	0.95733	0.66074	0.974268	1.25604	0.311835	0.8406	0.842694	0.567324	1.54307	0.894138	1.05464	0.272304	0.739865	1.30358	0.476201	0.552203	0.549454	1.0191	1.06393	1.01027	0.900875	0.821034	0.916301	0.911109	0.904044	0.929664	1.42464	0.425383	0.544568	-0.0912228	1.10591	1.02577	0.74685	0.765681	0.502493	0.512625	0.337558	0.466342	0.837534	0.544551	0.262176	1.49086	0.195034	-0.225308	-0.505677	0.0923077	0.46742	0.635028	0.96116	0.811701	0.0375237	0.608213	0.706743	1.01662	1.09863	0.927462	-0.316067	0.858512	1.5317	0.720734	1.15394	0.622139	0.66615	1.11868	1.19738	0.393737	0.409053	1.06308	0.296954	-0.118645	0.553157	1.01028	0.967255	0.276061	-0.246009	0.527981	1.01464	0.487304	1.01503	-0.0550656	0.703565	1.22202	1.1508	1.07171	1.2718	0.695595	1.09957	0.629664	1.02804	0.974255	-0.740276	0.804562	1.16895	0.84358	-0.397317	1.2489	1.18721	0.907154	0.775741	0.806756	0.116501	1.1143	1.07344	0.296203	1.40733	0.0856484	0.684088	0.764331	0.302209	1.34635	0.344147	-0.805438	0.0276107	0.805647	1.09319	1.13368	0.958644	1.03656	0.552738	0.280247	0.911981	-0.423083	0.973984	0.847606	0.73908	-0.614102	0.94084	0.923978	0.65517	0.313914	1.37977	1.14215	1.10744	0.207388	1.24928	-0.763113	1.14311	1.46324	0.152979	0.816316	1.01202	0.588217	1.1846	0.834741	1.1433	0.955696	0.800139	0.967402	0.823719	0.584993	0.93318	0.187779	-0.425259	-0.164235	0.917839	0.859773	1.10677	0.854247	0.813771	0.151151	0.806578	0.654335	0.463729	0.638448	1.00129	0.853996	0.804639	0.583752	0.757507	0.923638	1.00287	1.03579	0.302702	0.368647	0.80447	0.239403	0.908143	0.803523	0.864666	1.02714	1.17787	0.938696	1.0889	1.07007	1.2055	0.821241	0.635453	0.833191	0.581595	0.587442	0.847505	0.263211	-0.978321	0.984166	0.701128	1.22012	1.03807	0.191095	1.18071	1.1083	1.38006	0.499426	0.805209	0.587038	1.01829	0.593608	0.209002	0.83309	-0.0923059	-0.247437	0.59998	0.0586611	0.270552	0.764073	0.453932	0.372324	0.692498	-0.236007	0.853079	1.14516	0.950602	-0.612886	0.452527	0.562961	0.895202	0.964333	0.482495	0.473593	0.578748	0.3786	0.886277	-0.815772	1.06865	1.23793	0.260024	0.623891	0.496311	0.667241	0.515463	1.00922	1.11245	1.43202	0.428496
Bcin13g01630.1	3.00014	3.0507	2.89151	3.07227	2.95087	1.76681	2.93877	2.93294	2.46744	2.77751	2.98776	3.21814	2.94577	2.92737	2.25066	2.81549	2.82549	2.49785	2.99344	2.90716	3.14725	2.89321	2.64699	2.97189	3.1437	3.14756	2.69808	3.12498	2.5265	2.88338	2.90667	3.09991	3.16849	2.62894	2.91764	2.8401	3.04229	3.10143	3.06603	2.95858	3.05276	3.13214	2.7919	2.88226	2.37353	3.07449	2.805	2.77426	2.86759	2.41432	2.96223	3.14003	2.82995	3.22377	3.15746	2.78034	2.65836	2.69204	2.88423	3.03541	3.11771	2.86499	2.94968	3.00249	3.21257	3.30015	2.99782	3.01707	3.10109	3.16091	2.48886	2.77957	3.02959	2.30845	2.31221	3.04565	3.15002	2.77131	2.95529	3.20121	3.10142	2.75415	2.86619	2.85072	1.98182	3.03371	3.21531	2.23581	3.0101	2.87965	3.0429	3.23014	3.07476	2.71171	3.20139	2.50313	2.89928	3.28739	2.83703	2.85813	2.98927	1.93993	2.7193	2.96547	3.02443	3.09284	3.11359	2.87571	2.9168	2.51683	2.8919	3.04183	2.98987	2.81348	2.84993	2.94856	3.00359	3.07643	2.92555	2.67578	2.51627	3.26521	2.83732	3.08004	2.17834	2.96022	2.38112	2.89381	2.77556	2.74786	3.3236	2.84237	2.90569	2.97652	2.82211	2.6257	2.28224	3.03054	2.62307	2.90262	2.85447	2.61472	3.13618	2.90381	2.89836	2.5664	3.01984	3.11623	3.04551	2.83221	2.9177	2.9951	2.91667	2.98356	3.01908	2.885	3.12695	1.88578	3.00015	2.9477	3.20768	3.07032	2.91586	3.092	3.14617	3.11699	2.03711	3.16156	2.92727	2.94142	2.53248	3.21663	2.99626	2.89433	2.62617	2.46827	2.90957	2.86366	2.74109	2.94066	1.65259	3.19187	2.96935	2.62526	2.66613	3.31294	3.08082	3.23746	2.83967	2.85504	3.31452	2.74745	3.07636	2.91794	3.11929	2.90992	3.06281	2.04449	2.8639	2.91165	2.96449	3.1185	3.26363	2.85407	2.95104	2.90735	3.11726	3.00994	2.94138	3.04806	2.96069	2.96903	3.07239	3.02145	3.11167	2.67882	3.04228	2.60276	2.97691	3.1797	2.19777	3.05132	2.46437	3.06691	3.10347	3.12485	3.32635	3.19318	2.98269	3.14313	3.12415	3.06327	2.91682	2.72502	3.03104	3.08778	2.55498	2.52546	3.04266	3.03065	3.15002	3.0772	2.4546	3.20659	3.06162	2.72679	3.14244	2.96301	3.08275	3.42805	3.03929	3.02083	2.99398	2.69747	3.04117	3.01849	3.12868	2.78604	2.71519	2.98557	3.03699	2.71653	2.03244	3.07368	3.2669	3.07919	1.95227	3.24466	2.93399	3.04081	2.92514	3.11307	3.17386	2.73185	2.7451	3.07226	2.26716	2.96649	3.15047	2.41993	2.93577	3.11613	2.77928	2.86626	3.10862	3.30238	3.22789	2.89301
Bcin13g01640.1	1.18731	1.42731	1.46637	1.72544	1.24972	-0.0249247	0.815667	1.17393	1.29097	1.04738	1.56807	1.74688	1.18349	1.10111	1.18207	1.45322	1.47401	0.749648	1.12928	1.23934	1.15954	0.961425	1.07221	1.23002	1.5672	1.40924	1.08374	1.41147	0.962202	1.18222	0.643282	1.20081	1.48646	1.19487	1.3917	0.159731	1.07934	1.58226	1.14533	1.62813	0.754097	1.19192	1.24462	1.54277	0.0991709	1.16531	1.11072	1.11945	1.4922	1.24293	1.16738	1.22736	1.50743	1.6934	1.12218	1.53539	1.3302	0.0770727	1.36768	0.666706	1.30097	1.41505	1.35724	1.1231	1.33886	1.75446	0.950098	1.06335	1.55668	1.15717	1.45351	1.2126	1.14373	1.08028	0.618557	1.30777	1.44377	1.75774	1.13625	1.62298	1.28535	0.793859	1.55292	1.57899	0.350335	1.66983	1.52251	0.105559	1.19676	1.05502	1.61716	1.11832	1.34109	1.17433	1.86083	1.20544	0.929562	1.05913	1.64332	1.03857	0.727804	-0.0403996	1.51356	1.48569	1.35924	1.69302	1.42397	1.24995	1.37186	0.29469	0.913686	0.185331	1.55104	1.16488	0.523019	1.30249	0.910407	1.5271	1.61449	0.748889	1.01356	1.00509	1.18157	1.35291	0.317823	1.09455	0.983374	0.615449	0.610486	1.22221	0.85206	1.14707	0.435033	0.982573	1.01508	-0.391634	1.18636	0.454464	1.00278	0.951573	1.22312	0.64472	0.743108	1.03819	0.819984	1.29775	0.87687	0.919688	1.32858	0.371682	1.25656	1.07958	1.13084	0.905516	1.28274	0.784556	1.17265	0.26504	1.03177	0.583718	1.58555	1.42386	1.33681	1.44908	1.46371	0.989808	1.41024	0.740743	1.05465	1.645	2.17422	0.690438	1.31763	1.10899	0.707566	0.703248	1.49898	0.991823	0.766874	1.30363	-0.358359	1.21604	1.27624	1.02302	0.471949	1.26365	1.59641	1.1977	1.06969	1.5494	1.00227	0.975741	1.18982	0.796716	1.29429	1.30874	1.87335	-0.100564	1.69262	1.16557	1.40707	1.30689	1.54664	1.45632	1.11391	0.43823	0.87799	1.07134	0.829069	1.0773	1.16119	1.28334	1.33007	1.748	1.10065	1.37981	1.2538	1.66652	0.936366	1.6526	0.0286494	1.30099	1.0834	1.22079	0.989578	1.11625	1.3631	1.39826	1.32894	1.35462	0.911279	1.37714	1.634	0.931715	1.60106	1.10828	0.499054	1.04483	1.40139	1.68875	1.05682	1.35006	1.36868	1.21761	1.08201	1.34473	1.04214	0.682437	1.72495	0.630129	0.525903	1.61412	1.3217	0.952614	0.598389	0.973869	0.861192	1.15363	1.25335	1.32586	1.54463	1.23536	1.09155	1.25707	1.77856	1.15406	-0.196253	0.969055	0.889253	1.31075	0.958062	1.4037	1.32608	-0.0837355	0.991112	1.2625	-0.49261	2.02098	1.20338	1.18861	1.16128	1.28424	1.111	1.00843	0.763536	0.697281	1.54267	1.13392
Bcin13g01650.1	0.773708	1.03317	1.12458	1.33982	0.931416	-0.0229723	1.58975	1.29452	1.1405	1.29274	0.566532	1.48586	1.55486	0.3859	0.410316	0.0531329	1.22449	1.05091	0.76179	1.08556	1.35229	0.917345	1.31819	1.41599	0.985025	1.31816	0.955683	0.768578	-0.202783	1.52461	0.77783	1.46722	1.48159	0.738965	1.17792	-0.613203	1.4904	1.18452	0.767206	1.43309	1.21798	0.800099	1.18563	1.20698	0.499698	1.45533	1.10832	1.42883	0.891329	0.500071	1.24498	1.92385	1.24086	1.71937	1.29117	1.40847	1.38675	1.21034	1.66202	0.813715	0.878388	0.875986	1.39693	1.40974	1.45982	1.55307	0.937266	0.629853	1.60376	1.33573	0.806131	0.990838	0.93117	1.13745	0.385772	1.44993	1.27543	0.981141	1.18194	1.5631	0.968109	0.79233	1.11471	1.06468	-0.838825	1.04377	1.47841	0.143994	0.803983	0.636493	1.29431	1.22162	0.896648	0.43527	1.49055	0.383128	1.55876	1.43512	1.04782	1.21312	1.29567	-0.0445376	1.85323	1.45208	1.63988	1.59153	1.14397	1.23398	1.07105	1.02196	1.05908	0.714568	1.13005	0.598434	0.920493	1.20068	1.48603	0.948577	0.593908	0.928063	1.31352	0.856614	0.299393	1.44668	0.36079	1.52314	0.820855	1.88017	0.866631	0.0745636	0.426724	1.22636	0.568736	0.987543	1.04221	-0.386755	0.491728	1.09509	0.494113	0.923135	0.965926	1.39018	1.56875	1.49187	1.14809	1.79275	1.17018	1.55614	1.57408	0.956681	1.72092	1.26831	1.61079	1.27283	1.83144	0.552799	1.83572	0.524591	1.03658	1.32414	1.35606	0.98145	1.20091	1.22229	1.37805	0.496058	0.90577	0.80892	1.50229	1.36376	-0.321183	1.19057	1.40124	1.04931	1.23393	1.54597	1.29056	0.951078	1.03059	1.29505	-0.484003	1.38863	1.0604	1.16481	1.43334	0.870695	1.23089	1.49158	1.05853	1.47611	1.49996	0.659497	0.954347	0.869745	1.11741	1.27301	1.50277	-0.142415	1.28398	1.41978	1.46836	1.77673	0.969326	0.353511	1.23596	-0.606086	0.800635	1.21548	1.45373	1.00489	0.587361	1.06946	0.809924	1.02797	1.20992	1.00225	0.630183	1.40865	0.657188	1.30762	-0.365816	1.59132	0.721267	1.3129	1.54675	1.06601	1.24869	0.748837	0.499989	0.987591	1.19801	0.393761	0.689607	0.613743	1.00219	1.25227	1.63443	0.969707	1.22788	1.55181	1.01129	1.30717	0.23394	1.1439	1.00893	0.663018	0.594837	0.928016	1.56534	1.33684	0.959544	0.922597	0.6217	0.605074	1.38534	1.39461	0.877722	1.16633	0.426604	0.697331	1.4074	1.42175	0.090227	0.68152	1.8925	1.27354	-0.333559	1.21828	0.725002	1.62913	0.493106	1.48401	0.6959	0.634828	0.353091	1.17695	1.01584	1.4457	1.37453	0.272696	1.27105	0.223041	0.972212	0.485812	0.876262	0.260152	1.36123	0.416246
Bcin13g01670.1	-0.935443	-1.64092	0.497434	0.343733	-0.773556	-1.07618	-0.394359	-0.77691	0.626329	-0.915636	-1.11932	0.282201	-1.55286	-1.48121	-1.78846	0.0279794	-0.672908	-1.16684	-0.22363	-2.01204	0.223649	-1.08112	-0.959003	1.08337	1.38643	-0.944428	-0.0119074	0.4898	-1.72892	0.391893	-0.707793	-0.857629	-0.179879	-1.249	-0.0647472	-1.69699	1.48095	-0.355324	0.497484	-2.28214	-0.830599	-0.655214	-3.69817	0.486444	-1.91987	0.712196	0.312005	-0.262494	-1.28813	0.180241	0.402784	-0.0979482	-0.266934	0.65113	0.444547	-0.0916911	-0.292149	-3.65974	0.433574	-2.58459	-1.14188	-1.36939	-2.02488	-0.483984	-0.138781	-0.558074	-1.24157	-1.16211	0.0994236	-36.5699	-1.77098	-2.79665	0.288039	-2.00124	-1.62046	-3.115	-0.44101	-0.999536	-2.29852	0.414208	0.493417	-0.0149454	-1.18274	-5.56067	-1.81369	0.383466	0.518818	-0.018565	-0.594131	-0.803679	0.180596	-0.315705	-3.09437	-1.07079	-3.02573	0.55668	-0.0297945	0.433608	0.441065	0.479165	0.358091	-0.913431	-0.363923	0.381283	0.440002	-1.15594	-0.709616	-0.0396229	0.0557232	0.882057	-1.37841	0.0864093	0.818314	0.204065	-0.763292	-0.65525	0.165617	0.340068	0.312222	0.77871	0.747535	-0.610528	-0.393127	1.39407	-0.692877	0.615273	0.771955	0.660479	0.254796	-0.239569	-0.15057	-2.95961	0.588182	-0.335475	1.48705	-1.43153	-2.53687	-0.0729314	-2.27093	-2.08225	0.102862	-1.87772	0.679808	0.455778	-0.311277	-0.361383	-3.28046	-0.747932	0.382665	-0.709336	0.330212	0.603436	0.0306183	-0.0725506	0.58147	-1.56171	-1.20973	-1.50875	-1.68381	-1.02005	0.455495	-1.45071	-2.37206	0.416971	0.216082	-3.13903	-0.92832	-4.30007	0.545578	0.261831	-1.56248	-4.57976	-1.09966	-2.53779	-0.129714	-0.257337	0.213569	0.413201	-1.35214	-0.539854	-1.68652	0.173972	-0.99059	-0.0985205	-0.718576	-3.50417	-0.560017	-1.66763	-2.36208	-1.05206	-0.833454	0.200922	-0.407288	0.271352	-0.49579	-0.0981451	-0.796038	-1.06225	-0.124341	0.580865	0.782935	-1.23866	-5.57642	-0.245352	-2.65555	-2.34414	-1.56738	-0.541682	0.585218	-0.438474	-0.291388	-37.0439	0.198874	0.740021	-0.278132	1.29981	1.07159	-1.33887	-0.660828	0.984513	-1.58646	-0.49398	0.248325	-1.39255	0.660411	-1.42158	-0.79382	-2.06342	0.54468	0.225428	0.928542	-1.7759	-1.38399	-1.29248	-2.25117	-0.205615	-1.60401	-1.11971	-2.24146	0.692945	0.380103	-0.441917	-2.14137	-0.407309	0.0725591	-1.42838	-2.80834	-0.317454	0.186886	-5.4499	-0.0541626	-1.77637	-2.88342	-2.32482	-2.10049	-1.17889	-0.300243	-2.8368	-1.01005	-0.103514	-0.54132	-2.31584	-0.725533	-2.31233	0.514313	-5.50912	-1.4878	-36.9842	-1.18455	-0.551149	-0.709743	-0.339528	0.289539	-1.30514	-0.877258	-0.430446	-1.39076	0.332603	0.452381	-1.71483	-0.23762	-3.68499	-0.621841	-0.553159	-2.33259	-0.167256	-4.18497	0.0465959
Bcin13g01680.1	0.714431	0.519762	0.829747	0.569321	0.780786	-0.362881	0.453807	-0.0150251	0.53768	0.206309	1.59032	0.904243	0.339677	0.682721	0.399819	1.09735	0.312491	0.149998	0.929936	1.00717	1.08811	1.36713	-0.29517	1.00391	1.40506	1.29457	0.423926	0.663527	0.37189	1.12278	0.982285	0.941619	0.588991	1.81952	0.710197	1.06015	1.39192	1.35821	0.238944	0.746952	0.280545	-0.257337	0.537727	0.941994	1.21706	1.40553	1.60774	1.03457	1.49466	0.318247	0.785008	1.0372	1.13986	1.0686	1.30322	0.760736	1.00026	1.25606	1.28675	0.327755	0.814503	1.08921	1.12545	0.728844	1.19775	1.02315	1.08184	0.648494	0.671085	1.13397	0.42035	0.293841	0.946796	0.380158	0.749145	0.23317	0.635189	0.163442	0.929182	0.869001	0.262544	0.667339	1.67908	1.25928	0.931047	1.27242	0.707139	0.60574	0.759388	1.3679	1.04618	-0.222599	1.28495	1.56635	0.261558	0.787265	0.341099	0.719578	0.540915	0.114461	-0.072203	-0.323053	1.20193	1.06153	0.603217	0.40614	0.304239	0.35167	-0.87086	0.216698	0.982733	0.856862	0.758956	0.334029	0.301297	0.933285	0.702277	0.132361	-0.21935	0.472059	-0.256544	-0.357667	-0.665226	0.365934	-0.246336	0.772556	0.311802	-2.0516	-0.268449	1.10067	0.257705	0.496329	0.798235	-0.409884	0.929943	-0.842432	-1.92544	0.879092	-1.07879	0.0893162	-0.103002	-1.57738	0.535686	-0.128203	0.87127	0.388452	-0.187721	0.974992	0.806579	0.620059	-0.118787	0.320874	1.03864	1.06854	1.01037	0.196369	0.0698837	-0.197307	0.420446	-1.53953	0.979718	0.478009	0.409275	0.72216	0.652412	-0.48308	-0.120353	0.818535	1.06332	0.558071	-0.67166	0.849272	0.839932	0.0699825	-0.120972	0.792912	0.888932	-0.00510327	0.393485	0.887389	-0.819757	0.582144	1.03575	0.154308	0.884718	1.27157	0.35954	-0.215514	0.700402	0.201807	-0.0471174	1.04658	0.78429	0.787394	0.341234	0.683607	1.42544	-0.29255	0.701242	0.328781	-1.74591	0.842158	0.777396	0.163616	0.629042	1.1203	0.638838	0.931139	1.32341	0.662351	0.374887	0.695085	1.18365	1.36461	0.248654	0.228271	1.20001	0.646719	0.656409	-0.284345	0.458913	0.448791	1.47029	0.0966142	0.951242	0.954715	1.07012	1.37806	0.629665	0.715543	0.916469	1.59721	0.788043	0.906954	0.874347	1.22461	-0.160561	0.621258	1.24761	1.28223	1.03516	1.00125	0.387025	0.833398	1.24373	0.737215	1.25504	1.3922	0.914814	1.08652	0.99096	0.795327	1.17506	0.867105	1.25425	0.0109163	1.19399	0.908346	0.738841	0.865213	1.46821	-0.180347	0.696976	0.869994	1.31422	0.70579	-0.619752	0.79992	0.459972	0.964954	1.02521	1.03464	0.938831	-0.248218	1.10938	0.619534	-0.751251	0.603422	0.724593	1.22235	-0.470187	1.1104	0.987026	0.22171	0.664121	1.44301	-0.286954	0.803334
Bcin13g01710.1	-0.375665	-0.223374	-0.243027	-0.301059	2.64965	-0.180573	0.615191	-0.27297	1.01572	0.313742	0.393001	-0.429901	-4.27704	-0.839075	-1.21405	0.0577681	-0.531848	0.0636364	0.0401293	0.106359	1.16588	-0.377228	1.25959	-0.0297888	-1.19621	-1.2363	0.0285278	-0.0612736	-0.329938	-0.671199	-0.426608	0.186731	0.574295	-1.64593	-0.128077	0.558044	-0.237678	0.0316085	-0.538219	0.397637	0.225741	-1.08711	0.753975	-0.341018	-0.887134	-1.14269	0.464233	-0.297471	0.0140447	-0.341564	-0.808189	-0.327179	-0.621894	-1.25693	-0.566658	0.134164	0.484543	-0.0433069	-0.299517	-0.0675576	0.802039	0.79601	-0.150063	1.09989	0.66475	0.948433	0.841468	-0.395392	0.62544	-0.252251	-0.16334	0.111971	-0.29142	0.712625	-0.571606	1.02062	0.207042	0.17775	-0.576006	1.00236	1.59499	-0.19287	0.442092	0.278801	0.0182372	0.224059	0.123013	-0.798088	0.729231	-0.573864	1.07724	0.723886	1.11895	-0.644808	0.433692	-0.00629336	0.0827186	-1.34209	-0.905568	0.32804	3.06358	0.0110719	0.588217	-1.38745	-0.050597	0.226113	-0.10443	-0.490768	-0.133569	0.116623	-0.248754	-0.986605	-0.559098	3.0525	0.631385	0.548394	0.37398	-0.475969	1.07392	-0.232561	-1.30605	-0.388746	-0.210562	0.779303	0.563751	0.0297514	-1.5284	0.491577	0.244777	0.628247	0.669292	-0.0287582	-0.0854337	0.252674	1.10416	-0.494756	0.0879765	0.529079	-0.2513	-0.406542	0.11681	-1.44759	0.535802	-0.57353	0.437802	0.11019	-0.350813	-0.0746388	-3.12419	-0.0604268	0.0417781	-0.178973	0.791346	-1.8342	-0.528017	0.198446	-0.691372	0.643693	-0.25559	0.116423	0.831562	-0.617905	1.2132	0.550185	0.803522	0.183811	0.550429	0.314802	0.319071	0.706987	-0.94143	0.754895	0.644619	0.0700945	0.999033	-1.2002	0.661066	0.473765	1.05445	0.345057	0.631201	0.242457	1.13266	-0.198388	-0.511227	-1.29615	-0.471203	0.950127	0.569411	0.79295	0.993316	0.71493	0.160394	-0.67236	0.253258	0.748967	-0.347814	-0.316854	-0.456935	0.321573	-0.454851	0.387446	4.32746	0.146606	-0.366607	-1.06703	-0.366411	0.173489	-0.232071	1.86051	0.53507	-1.13266	0.63077	0.163896	0.487385	-0.226516	-0.0563867	-0.367616	2.19629	0.395274	-0.126112	-0.464243	0.394454	0.665992	3.33524	-0.242475	0.619039	0.573318	-0.62035	0.733596	-0.403537	0.19509	0.22075	0.0561751	0.70118	0.501039	0.282088	-0.341055	0.539962	-0.405008	0.105854	0.0156188	-0.0883586	0.30908	-0.0663743	-0.109473	-1.25729	-1.00065	1.87915	-1.64288	0.882525	0.739514	-0.405294	0.0493892	-0.670063	0.652723	2.72117	-0.0478036	0.853414	0.596098	0.507383	0.358298	-0.291097	0.691534	1.29741	1.16207	-0.859642	0.540202	0.790291	1.17403	0.981254	0.367569	0.621845	-0.347177	0.243775	-0.0494225	-1.1273	0.1495	0.262892	-0.0920849	-0.882719	0.784518	-0.962579	-0.937703	0.603496	1.1243	0.910305	-0.0995062
Bcin13g01720.1	0.777827	1.05132	0.238073	1.1516	0.32935	-0.406545	0.8537	1.25533	0.731655	0.635725	0.198254	0.982711	0.750362	-0.389649	-1.04043	0.333193	0.351403	0.278553	0.772468	1.1129	1.26014	0.226651	0.742853	1.17049	0.821469	0.574015	0.195114	1.14786	-0.704397	0.331606	0.832122	1.12339	0.857153	1.36702	0.71192	-0.718833	0.380479	0.681306	-0.161254	0.511028	0.443971	0.309228	0.92153	0.988321	0.0286887	-0.147881	-0.382871	0.837429	0.533016	-0.179313	0.337154	1.07347	0.56521	0.964731	0.144699	0.731453	1.25423	0.783575	0.38109	0.661152	0.965917	0.72686	0.596446	0.892815	0.999569	0.857124	0.62994	0.688896	0.458794	0.116758	0.249543	0.749506	0.644832	0.449099	-0.411934	0.510353	0.114471	0.26498	0.618073	0.342892	1.24829	0.49167	0.91792	0.80036	0.0511032	0.232388	0.830941	0.0401149	0.679922	-1.24016	0.535679	0.9784	0.83312	-0.123838	0.895076	-0.0522006	1.51145	0.970015	0.721845	1.556	1.44141	-0.335039	1.66056	1.78528	1.83794	1.59581	1.1101	1.18423	0.992656	1.17534	1.02041	0.588517	1.01419	1.27479	0.209539	1.07148	1.59668	0.990285	1.70906	1.38008	1.08453	0.591911	-1.588	1.54426	-0.394313	0.591353	1.76012	1.65086	1.02655	1.20976	1.3312	1.23305	1.21978	0.637497	0.672518	1.34264	1.61852	1.29469	0.133054	0.716978	0.829339	0.44037	0.581028	1.13373	1.47347	0.978545	0.733261	0.886104	0.37327	0.517859	0.526368	1.04115	0.775064	0.8665	-0.110963	0.725793	0.780177	0.656171	0.992977	0.101243	1.22037	0.948205	0.954597	1.19195	0.456331	0.120065	1.01328	0.946301	1.13347	1.27774	-0.672068	0.803513	0.8076	0.713185	0.946683	0.33649	0.657007	0.0141819	0.397389	1.25479	-0.819722	0.863219	-0.474394	-0.117632	0.567325	0.854393	0.569619	1.17513	0.963669	1.15654	0.175792	0.841246	0.605057	0.101081	0.677674	0.714279	0.282597	-0.561232	0.409649	0.695351	0.595332	1.04793	1.07264	0.88403	0.542238	-0.750234	-0.366234	0.908883	0.667854	0.491594	0.551034	1.14188	0.576589	-0.289501	1.01929	0.673649	0.989164	0.859398	0.590592	1.57531	0.0802549	-0.0368109	0.667138	0.843495	1.14005	0.921062	0.414321	0.916253	1.09365	0.326324	0.00539165	0.2124	0.472746	-0.569604	0.700086	0.495433	0.678769	-0.231889	0.337687	0.107086	0.781984	-0.400649	0.476035	0.938716	0.467559	0.656616	0.409489	-0.151995	0.893703	0.459986	-0.323223	0.649254	-0.196789	-0.69801	-0.123425	0.866367	-0.0186616	0.76693	1.10534	0.813034	0.516199	0.440076	0.131741	1.02144	0.861305	0.595659	-0.694817	0.479886	0.985611	0.933255	0.63942	0.590844	0.659901	0.0971676	0.51521	0.466382	-1.08948	0.195528	1.01348	0.580545	1.16413	0.453573	0.294131	0.552552	0.07366	0.182147	0.791011	-0.134698
Bcin13g01730.1	2.24694	1.77445	2.42212	1.98814	2.00817	1.75648	1.93449	1.98202	1.77235	2.15205	2.25783	2.08709	2.29176	1.95626	2.29123	2.32297	2.4118	1.88557	2.49443	2.03321	2.41992	2.16984	1.56006	1.93464	2.17391	2.35947	2.09819	2.36164	1.72803	1.91451	2.05931	1.95912	2.16069	2.43158	2.58194	1.32378	2.30337	2.84532	2.21431	2.38298	2.04757	1.98877	2.12096	2.34776	1.55381	2.0037	2.79784	2.17203	2.26861	1.72454	2.26152	2.29536	2.21086	2.365	2.63174	2.18607	2.29968	1.97766	2.17474	2.37673	2.53289	2.21434	1.96223	2.24048	2.61266	2.09615	2.41767	2.28515	2.65091	2.09614	2.05197	2.13226	2.3069	1.84434	1.71933	2.07529	2.3627	2.13315	2.1059	2.60804	2.00716	1.61467	1.80099	2.06145	0.637986	2.55609	2.0641	1.54481	1.83975	2.33439	1.89319	1.6802	2.42738	1.89921	2.00875	1.66335	1.65642	2.14786	2.56966	2.30572	2.69501	0.647084	2.69382	2.04399	2.5151	2.47684	2.41291	1.93723	2.00673	2.15129	1.8262	1.84814	2.78989	2.32379	2.05138	2.3361	2.59919	1.9807	1.77138	1.67254	2.50478	2.18723	1.78282	2.55813	1.82801	2.14841	2.13613	2.05741	2.33871	2.17524	2.34137	2.36907	2.25422	2.09804	2.55728	1.68881	2.30526	1.81696	1.5341	1.58206	1.78347	0.593724	1.76275	1.63131	2.34475	1.74789	2.39632	2.32095	2.25838	1.73688	1.69597	1.67145	2.44154	2.30008	2.48926	1.51627	2.34754	2.27507	2.52922	2.1483	2.50605	2.5013	2.07624	2.56517	2.39109	2.30508	1.86389	1.69457	1.77922	2.19058	1.39785	1.90284	2.80522	1.60616	1.86031	2.48088	2.37892	1.89926	1.81008	1.67697	0.93852	2.14882	2.32176	2.07274	2.09545	2.65819	2.39156	2.67017	1.88833	2.37752	1.75673	2.11718	2.18154	1.94672	1.74613	1.92957	2.4372	0.686391	2.12686	2.24684	2.17971	2.49138	2.49302	2.2985	2.15347	2.20704	2.43084	2.38867	2.44782	2.1976	2.34876	2.28962	2.47065	2.40232	2.1754	2.31323	2.56071	2.22836	2.13748	2.37969	2.0958	2.51361	2.31826	1.76373	2.14113	2.01124	2.20624	2.57663	2.26457	2.65142	2.23114	2.40946	2.19054	2.25087	2.16585	2.24329	2.1002	2.289	2.14633	2.31031	1.9763	2.23844	2.39664	1.99858	2.13403	1.74334	1.70436	1.71262	2.37983	2.46002	2.16382	2.07095	1.78897	2.00644	2.27688	1.69664	1.9801	2.40549	2.411	2.27839	2.17115	1.99469	1.82091	2.12743	2.65197	2.34471	0.393944	2.36318	2.49631	2.03331	1.81059	1.92081	2.37348	1.20766	1.90685	2.20525	0.102593	2.11934	2.18757	2.05507	1.94404	2.69807	2.19182	1.78672	1.04935	1.80987	1.66072	1.80591
Bcin13g01740.1	1.29916	0.349768	1.8592	1.77399	1.30594	0.208129	1.25988	1.54753	1.15134	1.21032	1.54762	1.28066	2.13607	2.14762	1.53681	1.43225	1.48876	0.81666	1.68884	1.74085	1.48077	2.08563	0.891646	1.75015	1.86642	1.67144	1.53173	1.89559	1.96596	1.65017	2.0067	1.55314	1.65303	1.74412	1.49272	1.13289	1.50378	1.89446	1.58782	1.7606	1.52237	1.10875	1.16285	1.32239	2.0877	1.88163	1.89618	1.76933	1.58664	1.17115	1.18556	1.60387	1.71286	1.70953	1.73461	1.69184	2.02365	1.70238	1.9572	1.49121	1.75779	1.62368	1.74078	1.66406	1.7391	1.57449	1.74797	1.45872	1.61877	1.98597	1.73606	1.52184	1.59195	1.95441	1.09364	1.88088	1.74143	1.62961	1.85592	1.28984	0.566946	1.03105	1.65531	1.78433	1.70173	1.69579	1.5701	2.00166	1.7909	1.84613	1.90574	1.26933	1.40111	1.57692	1.64691	1.66544	1.79864	1.58729	1.4135	1.57964	1.7319	0.204791	1.51337	1.0206	1.78227	1.53785	1.56803	1.66461	1.98603	1.18036	0.854128	1.67436	1.92734	1.35012	1.9734	1.64852	1.43603	1.40976	1.06011	1.47325	1.5242	1.52524	-0.325412	1.39094	1.46371	1.73618	1.5033	1.36527	1.50663	1.59094	1.5124	1.54676	1.47715	1.4779	1.58567	1.56335	1.12569	1.38185	1.29856	1.30379	1.08178	0.200058	-0.256187	1.12258	1.30568	1.41065	1.80729	1.77206	1.3979	1.43021	1.93072	1.75541	1.56001	1.68229	1.31938	0.513079	0.764646	1.00043	1.7726	1.3044	1.79937	1.57115	1.48186	1.11512	1.45445	1.85867	1.17272	0.990503	1.5698	1.83364	-0.0264787	0.758979	1.24869	1.0004	1.59239	2.21198	1.435	1.68491	1.1807	1.42389	1.38778	1.6398	2.13404	1.87397	1.49098	1.80693	1.55544	1.4153	1.76627	1.28174	1.27247	1.64218	1.52602	1.47567	1.22103	1.81353	1.93488	0.204143	2.11051	1.28524	1.63589	1.79381	1.49511	1.47981	2.15632	1.73306	1.679	1.53982	1.59825	1.42695	1.57841	2.1931	2.12441	1.425	1.08191	1.20047	1.97944	1.81855	1.44362	1.77329	1.40602	1.41019	1.90553	1.28074	1.32139	1.75171	2.02888	2.06005	2.04543	1.93618	1.79292	1.81949	1.78836	0.675315	1.22064	1.73822	2.10424	1.456	1.65659	1.7296	1.87065	1.10968	1.6232	1.67595	1.36964	1.27715	1.41675	1.78813	1.94605	1.88583	1.26831	1.60299	1.65924	1.73425	1.90232	0.867376	2.03137	1.60365	1.72114	1.57185	1.82969	1.88299	1.70641	1.45878	1.86338	1.97851	0.533741	1.80624	1.46366	1.49933	1.71897	1.81023	1.67156	0.816225	1.50969	1.67747	1.92229	1.54095	1.50727	2.11933	1.7153	2.19532	1.46996	1.7947	1.4102	1.95442	0.776141	1.77406
Bcin13g01760.1	3.0135	2.54547	2.9539	2.65052	2.5372	0.694128	2.82672	2.17068	2.7235	2.3975	2.7309	2.79467	3.1006	1.88882	1.17552	2.35325	2.19903	1.90847	2.6939	2.5381	2.50702	2.15811	3.00277	2.75912	2.57016	2.72707	2.43347	2.72413	1.94165	2.89262	2.27059	2.76967	2.46256	2.32358	2.4601	2.5928	2.84252	2.62027	2.6167	2.91822	2.44375	2.66862	2.48477	2.3511	2.49198	1.90793	2.20391	2.73883	2.19447	2.33836	2.9186	2.70805	2.55967	2.59097	2.49921	2.27656	2.16602	2.24809	2.52836	2.74176	2.73061	2.30433	2.35886	2.19547	2.57312	2.63258	2.88128	2.22999	2.13767	2.63195	2.44089	2.58145	2.73008	2.48593	1.2686	2.52746	2.37989	2.16493	2.52354	2.29293	2.15284	2.28095	1.42635	2.17427	2.03016	2.37137	2.21931	1.61355	2.38764	1.99012	2.66918	2.34241	2.57265	2.68967	2.41688	2.53952	3.22196	3.26791	3.19953	2.79582	3.3527	0.644256	3.16244	3.03104	3.07502	3.17981	3.15708	2.87868	3.29482	2.50071	2.7847	2.96407	2.72378	2.62639	2.64606	3.04033	2.81308	3.11819	2.91322	2.6527	3.02415	3.28358	2.46671	2.91236	1.94939	2.9622	2.53759	2.83178	2.97908	2.24893	2.98589	2.99305	2.7471	3.27524	2.72276	2.24576	2.98675	3.07592	2.63532	2.40596	2.28792	1.3977	2.85042	3.12534	2.35407	2.20034	2.93201	2.97976	2.72039	2.45462	2.19004	1.99873	2.36862	2.97462	3.04448	1.80717	2.87117	2.68663	2.62517	2.22791	2.54998	2.4838	2.43279	2.21324	2.47603	2.42293	2.22637	2.26105	2.21355	2.6183	2.03339	2.48312	2.74802	2.20782	2.78598	2.3546	2.95115	2.21685	1.58659	2.44686	2.0705	2.29267	2.33082	2.42889	2.21934	1.77525	2.66724	2.8413	2.54864	3.09801	2.40841	2.62406	2.50645	2.34432	2.75654	2.50399	2.95752	0.632675	3.04906	2.38597	2.64642	2.38995	2.23222	2.43458	2.74771	2.28313	2.09474	2.41903	2.77722	2.50883	2.44356	2.72154	2.29711	2.40695	2.43982	2.64819	2.49111	2.37769	2.66532	2.73825	1.88166	2.3008	2.51463	2.49616	2.52129	2.42111	2.42081	2.50594	2.39889	2.69088	2.41696	2.11851	2.7707	2.28054	1.84881	2.10818	2.09511	2.00064	2.11578	1.68198	2.51064	1.87941	1.85688	1.71662	2.37586	2.19957	1.9244	1.76266	2.22241	2.26457	1.87845	2.3408	2.17016	2.16863	2.01682	2.17298	1.54453	2.61076	1.99877	2.27359	2.46952	2.2799	1.54538	2.38974	2.22418	2.28124	1.33657	2.01906	2.1995	2.19945	2.06178	2.35993	2.53794	2.03514	1.71571	2.40989	1.93483	1.70092	1.50532	1.97461	2.22083	1.05956	2.60368	2.07583	2.20838	2.56913	2.05313	2.47328
Bcin13g01770.1	-0.0266366	-2.03296	0.373917	1.33472	-2.77341	-1.25485	0.867733	0.829709	-0.80699	-0.33753	-0.613379	-1.40075	-3.36509	-1.28456	-2.2583	-0.977647	-0.768811	-1.54086	0.246236	-1.03748	0.933852	0.308229	-0.364497	-0.304309	-0.819671	0.155258	-0.628521	-0.780097	-1.93633	-4.11124	-2.72722	-2.36398	-0.391802	-2.65778	-2.54798	0.376829	-0.48286	-0.791997	0.693134	0.260346	-2.88025	-2.2593	-4.13034	-0.0366706	-2.05071	-2.77411	-4.8076	-1.57023	-1.18749	-0.973035	-2.00908	-1.86781	-2.28696	-3.19535	-1.7173	-2.30112	-2.25182	-0.804788	-1.54689	-0.975528	0.620616	0.121618	1.18402	0.388177	0.505484	-0.246431	-0.716463	-2.04993	-1.73706	-0.00911784	-0.476282	-1.60105	-2.4468	-1.02227	-1.07922	-1.85747	-1.86745	-0.600986	-1.66263	-1.00441	-2.01674	-1.76922	-2.4521	-2.24434	-2.10403	-5.99312	-1.80256	-1.84483	-1.40011	-2.75227	0.0170827	0.303358	-1.65905	-0.27532	-3.0917	-1.29532	-2.74315	-1.11962	-0.845765	-0.554724	-5.18429	-1.08605	-0.596967	-0.130306	0.784182	0.631716	-3.05832	-1.94647	-2.81694	-2.56116	-1.48147	-3.06438	-0.982626	0.471024	-0.835523	-1.43623	0.0937892	-0.145786	-0.816273	-0.972318	-1.93801	-0.04989	-2.11863	0.629879	-0.277862	-6.691	-2.63465	-8.03226	-1.38537	-2.83606	-3.62272	-0.944687	-0.0329361	-1.7908	-3.77078	-1.66499	-0.49759	-1.87703	-0.249902	-0.538455	-0.662116	-2.1973	-0.428128	-3.11794	-3.47126	-1.33205	-3.64685	-3.84171	0.0393514	-2.74481	-0.969427	-1.7057	-1.55831	-2.72852	-0.996801	0.0760371	-0.588686	-0.0341789	-0.101028	-0.664486	-1.74801	-2.85968	-0.693664	-0.539654	-3.03143	-0.2449	-2.09919	-4.67462	-0.560483	-4.89553	-1.93952	-4.82398	-1.05365	-2.03758	-1.32637	-1.70665	-1.20839	-2.76418	-1.16571	-0.743249	-2.05812	-1.813	-3.44598	-1.98457	-0.418345	-0.752308	-3.19305	-1.54429	-1.35897	0.459325	-37.0189	0.0155851	0.327478	1.45909	0.818506	1.81029	-1.62942	-1.45901	1.57273	0.794099	0.530299	-0.12832	0.756819	-0.211529	-2.08616	-1.53026	-0.398546	-3.06331	-1.06938	1.34693	0.672242	-0.508011	1.61861	0.33357	-0.0346448	-0.168886	-0.861178	-0.548692	0.090459	0.431057	-1.37266	-1.54877	-1.02818	-1.796	0.144727	-1.86377	-0.845465	-1.1287	-0.45261	0.272213	-0.245915	1.41596	-0.617888	-0.408401	-1.75775	1.02538	-1.55023	-0.786449	-3.55948	-3.53277	-1.60698	-1.05224	-1.11091	-3.53203	-2.1852	-0.975955	-4.99442	-2.15719	-1.10695	-5.88437	0.0964698	0.778197	0.113841	-2.45763	-0.543315	-0.248611	-2.34107	0.360223	0.141443	0.19693	-1.83404	-0.733333	-2.01232	-2.71774	-0.548065	-1.23305	-1.97086	-0.827174	-0.733423	-1.33233	-1.60479	-0.375059	0.716392	-1.79752	-0.762888	-1.615	-1.57563	-1.25582	-1.66659	-0.663518	-0.835217	-0.866131	-0.72483	-2.1962	0.393296	0.273551	-4.24058	-0.0929938
Bcin13g01790.1	3.19437	2.12623	2.10507	3.15023	3.22617	2.01689	3.49553	3.76115	4.03887	3.30329	3.7513	4.00194	3.07048	2.84822	2.49243	2.78693	2.87531	2.77903	3.40156	3.18395	3.74058	3.18497	3.68181	3.86359	2.50053	3.26904	3.166	4.06582	2.74678	2.67771	3.53524	3.6656	3.90538	3.41007	3.49411	3.67106	3.95741	2.731	3.65464	2.71352	3.25854	3.49343	3.13238	2.90383	2.58691	3.02432	2.65257	2.7283	3.2554	3.48122	2.97442	3.13739	2.38638	3.48253	3.53836	3.22785	3.38191	3.37435	3.16201	3.24967	3.65092	2.58399	3.55622	3.64704	4.11235	3.67158	2.54218	3.27822	3.29974	3.33366	1.81911	3.59191	3.15	1.73341	3.14749	3.74931	3.78849	2.58693	2.35346	3.03231	4.21998	3.59173	3.84662	4.2299	0.0422592	3.40356	3.05384	2.86216	3.91656	3.14889	3.6168	3.92156	3.09815	3.48848	3.0598	3.34119	0.547473	1.28263	0.936308	2.27221	1.83733	2.71839	1.68056	2.66541	3.33399	3.5692	4.0632	3.4937	2.56309	1.66767	2.12373	2.53871	2.86306	3.37988	3.15487	2.99547	3.06545	3.22997	3.7439	3.65027	2.88442	2.46956	2.83536	3.53641	2.05126	2.80309	2.2636	3.46921	3.59463	3.75879	3.56208	3.71291	3.73277	3.1705	3.67826	2.44663	3.46132	3.43753	2.85162	2.46339	3.82282	3.61305	2.99806	3.05067	2.9771	3.02499	3.73986	3.41861	2.80636	3.27789	2.80181	3.00055	3.31431	2.67374	3.42612	2.01456	4.20343	2.4713	3.33891	3.84807	3.51101	3.76248	3.05692	3.14356	3.04777	2.38254	3.21663	4.32493	2.89559	2.52232	1.29482	3.74411	3.49362	3.0084	3.06249	1.74694	2.85274	3.14799	3.44553	3.68708	1.33377	4.14917	2.94033	3.08592	3.41063	3.86912	3.37465	3.81165	2.72319	1.83239	3.51204	3.1917	2.97693	2.77793	3.06375	2.83756	2.48541	1.25349	3.3936	3.93526	4.48619	3.37716	3.92056	3.25471	3.45997	1.92568	2.91161	3.08157	3.413	3.3619	3.4538	3.22832	3.22459	3.48507	3.94255	3.80716	2.75744	3.31155	2.87591	4.42019	2.11494	2.86182	3.29555	3.9302	3.89733	3.79626	3.72209	4.08484	3.94258	2.82445	3.9197	2.85051	3.41136	3.21018	3.28764	3.40797	3.41739	3.08986	2.85277	3.17402	3.34298	3.30307	4.0086	3.76339	3.31158	3.3205	3.7051	3.18096	3.25454	3.31041	2.96296	2.70935	3.48783	2.17548	3.55164	4.10544	3.22086	3.06092	3.0982	3.71069	3.02503	3.03675	2.37493	3.81362	3.3692	2.76691	2.40053	3.51663	3.31816	3.415	2.83379	2.91241	3.86286	2.85719	3.90248	3.34033	0.203334	3.20667	3.11484	3.4197	3.90322	3.70302	3.69768	3.91312	3.30014	3.53426	3.56385	3.91295
Bcin13g01810.1	0.0988128	-1.93714	-1.31672	-0.374795	-0.768415	-1.04818	-0.147185	0.17604	0.716354	-1.26921	-0.925361	-0.102054	0.259842	0.0350777	-1.67938	-0.334692	-0.853682	-0.313174	0.0434269	-0.491998	0.641801	-0.0833046	-2.3958	0.513273	-1.02835	0.27709	-0.332454	0.113011	0.140848	-1.0075	-0.586881	-0.152536	-0.141463	-0.335968	-0.161324	-1.54833	0.691167	-0.310941	-0.0287473	-0.932982	0.306007	0.687012	-0.661882	0.124113	-1.61726	0.0775539	0.432266	0.0752378	-0.0722575	0.000679075	-0.713732	-0.32125	-1.0765	0.591417	0.27607	0.244051	-1.09122	-0.0214562	-0.685075	0.167749	0.352521	-0.744036	0.520651	-1.29649	-0.440754	0.164788	-1.37357	-0.512999	-0.233256	0.36676	-1.5921	-1.25328	0.1554	-1.59185	-0.520804	-0.0909478	0.0903329	0.420821	-0.366414	-0.19341	0.606577	-0.783229	0.340607	0.387648	-1.75397	0.114873	-0.0788886	-0.0971472	0.138877	0.0177761	0.553755	0.145722	-0.587313	0.0282854	0.448767	-0.115255	0.117734	-3.87528	-1.4886	-0.639535	-0.687016	-1.04201	-0.486714	0.269432	-0.493979	-0.594126	-1.10549	-0.440524	-0.113271	-0.271697	-0.128962	-0.101259	-0.867797	-0.555597	-2.1096	0.0606063	0.446104	-1.0343	0.109034	-0.896968	-0.945393	-3.58261	0.232611	0.276585	-0.736318	-4.56875	-1.16466	0.188133	-0.588781	-1.17694	0.041313	-0.790454	-0.197497	-2.28618	0.514116	-1.31851	-0.42518	-1.52262	-0.673507	-0.813418	-0.936239	1.06331	-3.21027	-0.976758	-0.980648	-0.184824	-0.708963	-1.33343	-0.85677	-0.926063	-1.12236	-0.0463947	-1.18033	-0.881411	0.351768	-0.26512	-0.602119	-2.08811	0.89655	-0.381827	-0.834276	-0.233454	-0.774175	0.131009	0.384721	-3.04918	-1.75599	-0.0533885	-0.772839	0.432139	-1.41791	0.230814	0.550971	-0.41231	-4.20491	-0.0240188	-0.967509	-1.02282	-0.236433	0.30654	-1.54093	-1.17332	-0.770609	-1.5879	-0.307724	-0.872766	-0.616554	-0.190112	-0.891846	-0.946487	-1.28607	-0.746031	-1.77873	0.475547	-0.371889	0.0162074	1.08324	0.738533	-0.700119	1.05516	0.947097	0.123064	0.172347	0.220159	0.0408275	-1.09869	-0.752607	-0.363294	0.43994	-0.447007	-0.253582	0.129954	-0.942657	0.408511	0.163517	0.321906	-0.0816314	0.0856696	-0.26091	0.434824	-1.07843	0.222722	-0.634836	0.463518	-0.356929	1.16967	0.29685	-0.813956	0.4493	-0.14392	0.348661	0.359804	0.669291	-0.107548	-0.0729788	-1.49255	0.282456	0.467334	0.577091	-0.303266	-0.472992	-1.0454	-0.799621	0.702622	0.626918	-0.283991	-1.68781	0.194079	-0.156642	0.806834	-0.127658	0.127905	-0.205508	-1.03171	0.408942	0.226192	0.282426	0.0803739	-0.133518	-0.679748	0.0535167	-1.54206	-0.0834348	-0.299254	-0.00346732	-0.092898	-1.38498	0.314665	-1.0602	0.567816	-0.346646	-0.898147	0.405203	-1.69942	1.03469	0.333086	-1.58574	0.328649	-0.432263	-1.66521	0.979981	0.063737	0.14885	-0.229813	-2.54647	0.760837	0.116988	0.0408757
Bcin13g01820.1	1.84715	1.57531	1.12029	1.8682	1.67189	1.16785	1.9022	1.94187	1.4374	0.266662	1.32402	1.94918	0.0497759	1.27354	0.578042	1.45698	0.920696	1.37576	1.70488	1.6228	1.87069	1.42317	1.66834	1.54446	1.61419	1.75522	1.30607	1.64702	0.702552	1.44746	1.0471	1.83595	1.32522	0.991047	1.30306	0.74292	1.6431	1.40763	1.50481	1.08429	1.50576	0.841977	1.34159	1.28957	1.09901	1.10886	0.294253	1.47844	1.45088	1.90065	1.72134	1.74687	1.37746	1.51913	1.4367	1.46541	1.38104	1.38521	1.46706	1.67276	1.74402	1.89172	2.03709	1.75127	1.88712	1.50887	1.84751	0.634214	1.64466	1.82198	0.379355	1.55373	1.29517	1.23311	0.535941	1.62465	1.75336	1.09736	1.68256	1.6248	1.54841	1.43379	1.69706	1.83636	1.16308	1.1831	1.46881	1.29427	1.83879	1.26839	1.19823	2.17288	1.12734	0.544251	1.77668	0.617246	1.77011	1.71568	1.53135	1.49343	1.27416	0.23416	1.46741	1.12265	1.63867	1.72223	1.34142	1.66212	0.897772	1.79832	1.56381	1.44455	1.49968	1.42522	1.66801	1.45697	1.83884	2.02383	1.5347	0.722382	0.911201	1.38249	0.751994	1.65874	0.70215	1.03329	1.54023	1.10248	1.37457	1.87146	1.40376	1.44232	1.97988	0.72176	1.5397	1.17623	0.846127	1.38965	1.08465	1.00422	2.27446	0.510564	1.30468	1.61246	1.1246	1.27252	1.91646	1.53808	1.14322	1.00398	1.44017	1.61698	1.52515	1.94777	1.76415	1.47219	1.65716	1.13162	1.43441	1.95401	1.28935	1.87419	1.3195	1.66848	1.41644	1.26596	0.456414	1.83037	0.923053	1.62195	-0.0867271	2.16425	1.8406	1.4734	1.90271	1.69062	1.55937	1.43701	1.50845	1.64618	-0.267482	1.42981	1.04935	0.589272	1.82306	1.58454	1.5353	2.06508	0.902921	1.62293	1.4956	1.38154	1.88658	1.26827	1.73721	1.30493	1.44471	0.0921233	1.79884	1.8415	1.74752	1.6105	1.57004	1.38883	1.12905	0.179549	1.23313	1.77556	1.33753	1.72244	1.69104	1.46181	1.52444	1.61091	2.05662	1.54132	1.17835	1.26929	1.68162	2.02849	0.369007	1.53072	0.928897	1.82337	1.76935	1.92778	1.40748	1.48598	1.28002	1.30339	1.79661	1.67172	1.61826	1.52576	1.34285	1.48007	2.11738	0.716869	1.26194	0.831956	1.47569	1.78735	1.83844	1.81566	1.47618	0.758078	1.40432	1.76215	1.28387	1.36814	1.16385	0.791451	1.38897	1.02916	1.90094	1.72217	1.32247	0.892954	1.25412	1.3855	1.57402	1.22585	0.100138	1.58739	1.93593	1.52454	0.787654	1.86926	1.12875	1.69584	1.69917	1.7389	1.83553	1.16103	1.63215	1.59689	-0.529006	1.48797	1.6934	0.367966	1.98239	1.63535	1.29661	2.03817	1.81169	1.4297	1.53366	1.17523
Bcin13g01830.1	1.45012	1.30322	1.29647	1.54045	0.235335	-0.0839635	1.39712	1.47203	1.00642	0.958416	0.273603	1.49012	1.42394	0.427579	-0.799112	1.29737	0.450167	1.33195	1.21418	0.935637	0.31716	0.634054	0.830848	1.11354	0.860452	0.854243	1.12814	1.54107	0.0126152	0.685601	0.541501	1.3494	1.33342	1.18927	0.867174	1.09546	1.45416	1.24552	1.13989	1.07348	1.24872	0.270476	1.49179	0.755753	0.261403	0.729482	0.771327	1.07909	0.744761	1.09021	0.09607	1.17371	0.835721	0.568915	0.834518	0.934925	0.0289983	1.20735	1.10641	0.692119	1.21054	1.33349	1.17336	1.42171	1.46738	1.33055	1.57599	1.03272	1.53419	1.12223	0.234364	1.12506	-0.0404004	1.19375	0.507887	1.49014	1.44373	1.15011	1.48291	0.756578	1.40538	0.777428	0.919627	1.55524	-0.765237	0.838748	0.697179	0.702759	1.60416	0.506613	0.295192	1.37027	1.3101	0.766313	1.25547	1.03548	1.61828	1.37208	1.29623	1.26175	0.85179	-0.00414541	1.50955	1.02491	1.40096	1.60981	0.95455	1.41195	1.38914	0.711824	1.06842	0.794491	0.754507	1.63407	0.978323	0.846666	0.678933	1.16421	1.63285	1.14876	0.3271	0.686562	0.685087	1.59717	0.5472	1.29757	0.790285	1.12647	1.62753	0.893477	1.44305	1.79448	1.22844	0.895559	1.11403	1.23433	1.21352	0.257027	1.0164	1.0454	0.966109	0.108693	0.281012	0.35329	1.33544	0.763814	1.70817	0.70117	1.02746	0.807277	0.699458	1.08116	0.761824	1.38241	1.72354	1.43997	1.43683	1.20813	1.11694	0.708418	1.66146	1.37165	1.66575	1.23184	1.32535	1.27386	1.06342	1.56147	1.07929	1.54259	1.1963	1.54674	1.23103	0.30641	1.49798	1.30323	1.18439	0.894981	0.914999	0.7273	-0.464812	0.900766	1.33928	1.43261	1.56258	0.95615	0.926181	1.3725	1.39015	0.866906	1.15921	1.50711	1.10053	0.837644	1.24529	1.57129	0.715202	-0.212579	1.2552	1.54152	1.40516	1.70226	1.27982	1.55718	1.23102	1.07228	0.88186	0.509116	0.84755	1.55478	0.700156	1.07571	0.899743	0.913481	1.62818	1.21615	0.8219	0.708817	0.940424	1.29329	1.21714	0.712902	1.34696	1.18023	1.36373	0.524185	1.26032	0.963356	1.33652	1.059	1.13481	1.3054	1.20951	0.424381	1.38001	1.24778	1.72787	0.407646	1.05682	1.17989	0.652249	0.669453	1.54428	1.26251	0.123914	0.978396	1.07425	0.633745	0.675463	0.706672	1.26664	1.27794	0.992123	1.65213	1.75001	1.40288	1.37229	1.4039	1.74157	1.49872	1.36504	1.42217	-0.687046	1.67247	0.840909	1.15618	-0.422234	1.5413	1.18251	1.21167	1.54351	1.24161	1.574	0.639452	0.380205	1.30971	1.12821	0.790712	1.07784	0.238255	1.63228	1.16202	-0.559073	1.72733	0.858236	0.824293	0.671441	1.70182
Bcin13g01840.1	-1.72703	-2.16575	-1.40212	-1.8238	0.161553	-1.54592	-0.680674	-0.222443	-1.58563	-0.556941	0.0455878	-1.21624	-0.588018	0.759571	-2.20675	-1.28936	-2.30053	-1.52385	-0.531756	-0.807613	0.124074	-1.04962	-0.448482	-2.19349	-2.09834	-0.614352	-0.587242	-0.174704	-1.01474	-2.58581	-2.83345	-1.23426	-0.336358	-2.82315	-3.29841	-0.544131	-0.372405	-1.10954	-1.00061	0.302448	-1.17514	-2.2028	-0.433769	-0.93404	-2.12947	-0.812545	-1.4898	-1.24485	-1.65048	-0.705606	-0.690199	-1.8796	-1.58806	-0.349228	-0.00711971	-0.398834	-1.66674	-3.81938	-1.26912	-0.423312	-0.450515	-0.319742	-1.58419	-0.454883	-1.03942	-0.133726	-0.696409	-0.0752114	-0.693302	-0.529677	-2.13901	-0.438941	-0.809147	-1.19668	-1.96377	-0.712081	-0.0228694	-3.26771	-0.412742	-0.701393	-0.295666	-0.549468	-0.755435	0.0141254	-0.430472	-1.07411	-1.60287	-1.94921	-1.32904	-1.07203	-1.45538	0.257671	-3.80058	-1.11565	-1.55595	-0.825946	-1.59465	-1.90337	-1.58124	-2.0368	-5.00983	-1.52135	-3.93154	-6.04507	-1.31727	-1.4791	-3.18135	-1.23981	-1.14456	-1.39912	-3.38711	-2.85235	-1.02317	-2.47294	-0.185247	-0.094246	-0.655727	-0.525399	-0.221435	-2.48538	-2.71773	-0.745405	-0.34143	-0.847763	-1.90376	-0.550491	-2.59253	-0.480128	-0.781458	-0.704	-3.86339	-3.26448	-1.78503	-0.345248	-3.96908	-1.99548	-2.98024	-0.143452	-2.34738	-1.31311	-1.12284	-0.836456	-3.68624	-0.350716	-0.69481	-0.0107521	-1.94134	-0.0788689	-0.0188088	-1.6825	-2.32666	-36.7058	-1.63068	0.207992	-0.685305	-2.08252	-0.361086	-2.24727	-0.748745	-0.675046	-2.1602	-0.542387	-0.370838	-0.65695	-1.17932	-0.628263	-2.30148	0.231444	-2.94364	-0.831966	-1.91441	-0.438368	-0.109685	-0.470883	-4.52381	0.340386	-0.0736043	-1.43652	-0.425278	-1.03958	-2.02903	-1.654	-0.512285	-1.08864	-1.04659	-0.432507	-1.59808	0.751946	-0.571626	-2.0055	-0.24929	-1.24977	-0.586684	-0.137402	-0.0484529	-0.829217	-1.2142	-1.5482	-0.708183	-0.784523	-0.678649	-1.39427	-0.900298	-1.86159	-0.129468	-0.0724475	-0.683901	-0.945006	0.113297	-1.86735	-0.239205	-0.146278	0.150456	-2.02486	0.417107	-1.32103	0.28978	-1.09159	0.0357241	-1.16044	-0.458916	0.251821	0.126861	-0.691773	-0.0356232	-0.420181	-0.0613252	-0.995458	-0.280729	-1.33986	-4.06094	0.00880944	-0.325714	-2.38884	-0.864918	-1.83544	0.352463	-0.0508592	0.75461	0.0181123	-0.3397	-0.635334	0.540696	0.685687	-0.679765	-0.227636	-0.0898946	0.760242	0.425144	-0.769196	-1.06582	-1.53902	-0.492656	-0.371655	-0.950294	0.16661	-0.227664	-1.11466	-0.436397	-0.257111	-1.1337	-0.399647	-0.814725	-0.687583	-0.871083	-0.0554375	-1.93023	0.426398	-0.598951	-0.72962	-0.454614	-0.863795	-0.313836	-0.922046	-0.879659	0.130746	-2.23502	-0.338099	-0.872357	-2.11187	0.0568348	-1.01235	0.431591	0.60374	-1.01195	-0.422927	-0.263137	-0.59761
Bcin13g01850.1	0.580836	0.183141	-0.273126	0.632407	0.360179	-0.772973	-0.51868	0.601049	0.431623	-0.947024	0.223598	0.390435	0.0609301	0.228514	-1.39583	0.350926	0.197795	-0.355504	0.265487	0.750363	0.583917	-0.19883	0.129686	0.380201	-0.535505	-0.0700449	-0.183709	-0.107128	-0.548902	0.198756	0.695558	0.282831	0.35482	-0.208201	0.227686	0.322935	0.667164	1.08594	-0.184023	0.361948	0.381342	0.283303	0.400133	-0.211714	-0.321516	-0.680235	0.0374328	0.63849	-0.463356	-0.574939	0.450285	-0.329104	-0.516223	0.448596	-0.497032	0.349587	0.0133216	0.28258	0.0614157	0.304844	0.0237998	-0.241355	-0.104816	0.515973	0.389098	0.50828	0.243483	-0.157703	0.576859	0.123658	0.520699	0.257856	-0.355667	-0.311766	-0.754277	-0.206413	0.347002	0.277402	0.0350259	0.535359	0.48525	-0.502271	0.868572	0.648233	-1.48973	-0.0131488	0.132995	-1.07766	-0.384579	0.825061	0.211319	0.331427	-0.423519	-0.211335	-0.365519	0.0964154	0.359756	0.186707	0.784608	0.324499	0.6644	-0.708805	1.30534	0.853782	-0.459646	0.568468	0.844906	0.640333	0.774367	-0.111079	-0.192847	0.0193152	0.254631	0.0812119	0.61358	0.525717	-0.70561	-0.338311	0.662716	0.490091	0.284198	0.602643	0.396278	0.000177125	0.379981	-0.459608	0.756462	1.02232	-0.0467219	0.325434	-0.0447283	1.04691	0.734826	0.552307	0.334635	0.83147	0.473641	1.06019	0.0564098	-0.0017198	-0.0749241	0.289892	-0.754327	0.770447	-3.03534	0.770555	0.377867	0.73542	0.215282	-0.821164	-0.997859	0.10084	-0.212258	0.0595482	0.723588	0.028891	0.501229	-0.287818	-0.907722	0.793144	-0.635651	0.891304	0.905648	0.420848	0.416955	-0.281834	-0.2767	1.23326	-0.137168	-0.352167	0.49504	0.796517	0.0760477	0.748918	-0.437755	0.572086	0.196416	0.599577	-0.237277	1.03078	-1.20925	0.600866	1.06803	0.214473	0.253523	1.46614	-0.00652278	0.302979	0.768948	0.508715	1.05029	-0.632546	0.630318	0.281464	0.220518	0.39848	0.389422	-0.889018	-0.122968	0.385926	0.0467556	-0.258859	0.449975	1.02119	0.366591	0.627833	0.467462	-0.534419	-0.0200841	0.941227	0.325126	0.0290899	0.783375	0.787452	0.136179	0.449311	0.26711	-0.170508	-0.598564	0.574503	-0.164391	-0.0400926	-0.375618	0.750198	-0.117689	-0.211412	0.337741	0.264569	0.59899	-0.181832	0.658197	0.671566	-0.230845	0.26812	-0.513973	0.340691	0.546126	-0.149407	-0.56607	0.529077	0.38131	0.579304	-0.000524013	0.442968	-0.154115	-0.292769	-0.200352	0.667439	0.476404	0.381607	0.42701	0.81268	0.258006	0.790775	-0.963817	0.840458	-0.103769	-0.68176	-0.0942769	0.608908	0.067065	-0.98948	-0.0855304	0.746026	1.02384	0.447056	-1.07966	-0.115904	0.0911853	0.931294	0.217122	0.0325253	0.288833	-1.15638	-0.302569	0.222976	-1.3898	0.634059	0.612126	0.0074198	0.796812	0.593352	0.471572	0.474457	-0.47009	0.345671	0.848449	0.359693
Bcin13g01860.1	2.87459	2.94283	3.02733	3.18454	2.41927	1.03917	2.59528	3.22153	2.95415	2.83923	2.31373	3.08175	3.5302	2.2617	1.97265	2.96598	2.79695	2.61461	2.37358	3.13207	2.62206	3.29799	2.95586	2.87463	2.38299	2.80676	2.76467	3.09452	2.39747	3.03292	3.04077	3.17782	3.19658	2.34556	2.929	2.90044	3.13798	2.54285	2.85753	3.14198	2.45242	2.48485	2.86884	2.43065	1.98215	3.1046	3.22222	3.2238	3.09448	3.23367	3.19299	3.3205	3.22431	3.2073	2.94827	2.94222	2.6031	3.25012	3.17989	3.11661	3.24701	3.01811	3.39791	2.92195	3.33948	2.71044	3.19879	1.92185	2.87618	3.05314	2.36213	2.88907	2.97645	2.78048	2.45933	2.95308	3.20429	2.86077	2.91551	2.785	2.9769	3.10077	2.92452	2.93233	0.971525	3.21266	2.46602	2.33094	2.84345	2.55443	2.89118	2.9733	2.69071	2.75013	2.97769	3.24035	3.11587	3.08624	3.03987	3.08889	2.50256	1.04956	2.62818	3.01037	2.80339	3.13134	2.74229	2.7357	3.20103	2.38971	2.73665	2.65418	3.07968	2.87761	2.47541	2.79087	2.33729	2.98664	3.19606	2.64621	2.023	2.38714	2.11933	2.75877	2.1398	3.04272	2.41205	2.74523	2.88481	2.62027	2.85945	2.61449	2.96754	2.70545	2.78316	2.5642	2.6613	2.39119	2.21243	2.49216	2.43978	2.86245	3.14153	2.9892	2.67347	2.58104	2.98567	3.11534	2.86209	2.71389	2.67249	3.05989	2.39127	2.99837	2.57066	3.11918	2.99004	2.20852	2.95713	3.08828	3.17743	2.86429	2.88122	2.47423	2.97363	2.67469	2.17462	3.29347	2.73839	3.24478	2.01741	2.86539	3.25885	2.86292	2.43119	2.53717	2.83897	2.56808	2.61204	3.12464	1.64031	3.08563	2.47181	2.5568	2.80882	2.57771	2.56269	2.99378	2.60145	3.01665	3.08916	3.1696	2.91974	2.63528	2.98859	3.29431	2.91383	0.825604	3.01538	3.04348	2.9456	2.73067	3.11833	2.83739	3.41484	2.92299	2.81122	2.7843	3.1947	3.23174	2.65379	3.10228	2.91003	3.2029	2.97918	2.66408	2.68703	2.66593	2.68033	3.101	2.25436	3.25927	2.67344	3.13181	3.24126	3.07843	3.00884	2.85501	3.24388	2.94321	2.86192	3.1321	2.93059	2.7843	2.78011	2.99404	2.40434	2.84939	3.13244	3.363	3.08209	2.62765	2.51925	3.2131	3.28893	3.09639	2.99223	2.85902	2.70997	3.08053	2.7222	2.74863	3.10204	2.67814	3.36567	3.27738	3.02461	2.76282	3.06811	2.7948	3.11083	3.02552	2.23698	3.03097	3.12344	3.13644	0.644438	2.91203	3.03244	3.04045	2.88655	2.85857	3.14207	2.15259	3.21699	3.20361	0.181944	3.16635	2.65045	2.24175	2.87379	2.82181	3.32287	2.95723	3.05683	2.96485	3.53202	3.36796
Bcin13g01880.1	-2.37475	-0.367723	0.177979	-2.47651	-1.38561	-2.37287	-1.51335	-2.03035	-0.890876	-1.68782	-3.73689	-1.50502	-2.21331	-2.95195	-2.8679	-4.01825	-1.21993	-1.42293	-0.761049	-1.20205	-3.14528	-1.35782	-1.37737	-0.884637	-1.08696	-1.37113	-0.113069	-0.932333	-3.17318	-0.31216	-3.70467	-0.984009	-1.23696	-2.07478	-4.00744	-2.75588	-4.84245	-0.73412	-3.81184	-2.85987	-0.1353	-2.99316	-1.29628	-0.312365	-2.75602	-2.03489	-1.42223	-0.35151	-1.49774	-1.30547	-1.25222	-1.62846	-1.16506	-1.08506	-0.320356	-0.259606	-3.92031	-1.44962	-1.45284	-0.446645	-6.24232	-1.21721	-1.84256	-0.791522	-0.0907924	-1.88508	-37.2316	-3.19399	-4.32082	-37.1994	-2.68817	-1.9505	-2.23309	-3.37902	-2.75551	-2.25131	-1.40576	-0.460238	-1.04292	0.0435949	-0.582261	-3.64014	-1.31699	-1.62682	-2.91809	-2.90878	-0.941262	-2.8934	-2.18489	0.311568	-1.29187	-1.50103	-4.49851	-2.44324	-0.941748	-1.79188	-1.31114	-2.06627	0.00493349	-0.218749	-0.544308	-2.26158	-1.80148	-1.30773	-0.479012	-1.29895	-0.356967	-2.15225	-1.01719	-1.42174	-0.654191	-3.70446	-0.464827	-0.8304	-0.907541	-5.85305	-0.865652	-2.49272	-1.83254	-3.33412	-0.232882	-4.81992	-3.47751	-1.35934	-1.23857	-7.3772	-0.848016	-2.06759	-1.36073	-3.71432	-4.54136	-3.9486	-2.14753	-1.0953	-1.39657	-2.60259	-0.356521	-3.6787	-3.09164	-0.378457	-3.17158	-3.63316	-0.609633	-4.29393	-4.42131	-1.42264	-4.54291	-1.66798	-2.48122	-3.56764	-3.46073	-37.0064	-1.83222	-37.173	-4.68271	-2.70646	-1.13357	-3.17964	-1.12909	-5.30209	-5.52015	-36.9562	-4.23056	-2.61337	-0.57797	-4.34905	-2.84919	-0.200066	-2.17342	-0.598808	-2.62103	-1.1408	-36.837	-3.81828	-0.335361	-2.86863	-1.51449	-1.79155	-3.79017	-0.677479	-2.7276	-1.2721	-1.61679	-3.31615	-2.18815	-2.37921	-1.58722	-36.9574	-0.642329	-0.998032	-1.59404	-1.112	0.463308	-3.84355	-0.289425	-6.08946	-0.51912	-2.42523	-1.83396	-0.477201	-0.505716	-0.323934	-1.70732	-6.41035	-0.719032	-1.11279	-2.01678	-1.05661	-36.9527	-1.45892	-3.45864	-1.79887	-4.40071	-4.04809	-37.0519	-1.23491	-1.92557	-2.86948	-1.72444	-1.48376	-1.28707	-0.45866	-1.62235	-0.921862	-2.20524	-2.84734	-1.51107	-0.525321	-0.899715	-0.540345	-4.80445	-2.86516	-1.72687	-3.18577	-1.66965	-1.44786	-3.59692	-1.42896	-1.6098	-4.51942	-4.36423	-3.52856	-3.46028	-5.4128	-1.84375	-2.17032	-1.83213	-1.33821	-1.66349	-0.682711	-1.58144	-3.13011	-2.35478	-3.39804	-0.511047	-1.59592	-4.13782	-0.999179	-1.64875	-0.376595	-5.1073	-1.20882	-2.76844	-6.0126	-3.32512	-1.87	-2.60879	-0.856178	-4.50726	-2.77127	-4.96909	-1.67723	-0.305862	-3.01134	-1.30585	-1.3066	-2.72336	0.0581372	-0.746837	-3.04268	-37.0774	-4.98491	-4.2838	-1.9308	-3.78024	-2.16901	-1.85694	-1.54583
Bcin13g01900.1	1.24938	0.267703	0.904265	-0.212688	1.83788	-0.724796	0.0105625	0.788447	0.74403	0.0191519	-0.933005	0.761312	0.886429	-0.230031	-1.02624	-0.335718	0.0184019	-0.187441	0.139402	0.240133	0.40246	0.516029	1.37591	0.220598	-0.54157	0.438121	0.445657	-0.175164	-1.25381	1.09439	0.301472	0.82357	0.137425	0.039724	0.140753	-0.112936	0.768095	-0.248868	-0.283866	0.744497	-0.914148	-0.395903	1.15023	-0.42846	0.979705	0.872018	0.3002	1.44205	0.877134	-0.199231	1.27548	1.56098	1.18357	0.850819	1.23325	1.32901	-0.413765	0.768068	0.450986	0.267318	0.561831	-0.159628	0.913492	0.480568	1.4643	0.0381491	0.754707	-0.575871	0.121105	0.872442	0.285777	0.353791	0.421861	0.469052	-0.705019	1.02312	-0.242069	1.05045	0.422795	-0.215321	0.611065	0.677918	-0.0484785	0.273877	1.16024	0.822259	-0.0998301	0.357013	0.0935707	-0.575425	0.586581	-0.129524	-3.03174	0.246119	0.757067	0.379237	0.601293	1.52169	0.884205	0.114282	-0.320185	-0.759014	0.238862	0.583271	-0.0676564	0.866506	-0.521485	0.243326	0.819623	-0.234708	0.786628	0.683744	0.996287	0.17463	0.0351037	0.577774	1.00232	0.779899	0.956551	-0.0553778	0.636219	0.292758	0.320425	0.677751	-0.0548125	0.964606	0.872063	-0.877907	1.05247	0.586006	0.948772	0.206926	-0.343938	-0.317517	-0.606597	0.941123	-0.177164	-0.539969	-1.34251	0.133801	-0.358411	-0.482539	0.180303	0.237848	-0.151985	-1.40652	0.179913	0.481525	0.555343	-0.23448	0.467218	1.06347	-0.202475	1.39685	1.13353	0.578556	-0.305132	0.0330215	0.895608	0.764244	1.0663	-0.39818	0.107053	0.280596	0.615039	0.167143	-0.382323	1.08585	0.096536	0.258684	-0.485705	0.362543	0.267778	-0.295027	0.837342	-1.25675	1.29187	-0.0231327	-0.654517	0.28526	1.3085	0.619847	-1.7766	0.695498	0.176251	-0.0743581	0.152835	0.627118	-1.06255	0.424027	1.36186	-0.0174781	0.567797	-1.51155	-0.165622	0.291738	-0.52702	-0.772417	1.16154	0.283784	0.663687	0.740037	0.104553	-0.606144	1.0436	-0.719985	-0.0744108	-2.09501	0.359009	0.49131	-0.3055	1.58604	0.468031	0.0627584	1.07986	0.0792066	-0.637392	0.712732	-0.455611	0.596732	-0.787306	0.424191	0.405588	0.205767	0.320191	-0.150899	-3.57523	-1.35457	-0.132113	-1.31319	0.290637	-0.127083	-0.917195	0.922896	-0.0524844	0.494583	-0.361572	0.391895	0.425761	0.628187	0.430137	0.100855	-0.0282492	0.949959	1.45496	0.524489	0.866594	1.00867	0.0472993	0.977822	-0.443745	-0.0546329	-0.900227	0.355872	0.517888	-0.235118	0.270297	0.0871611	0.427416	-1.72083	0.322138	0.593589	-0.203307	1.17604	-0.567245	0.638035	-0.700978	1.14073	0.468837	0.485191	0.495867	0.290834	0.801844	0.142444	0.148747	1.39484	1.33559	-0.0379287	-0.413553	-1.10628	0.18323	-2.06843	0.496342	1.12493	0.212085	-0.213385	1.58759	0.648582
Bcin13g01930.1	1.004	1.51691	1.47044	1.63418	0.0297134	-0.0815593	1.2004	1.26312	1.17313	1.25203	0.464369	1.2935	0.896584	0.143048	0.871605	1.17684	0.57586	0.0225695	1.18567	0.752072	0.382539	0.57442	0.162285	1.21382	0.252077	0.194028	0.339807	0.930825	-0.892488	1.39717	0.33903	1.32271	1.43966	1.0822	0.662098	0.240403	1.36687	0.977211	0.269339	0.69851	1.42004	-0.257636	1.17803	0.637695	1.00298	1.08542	1.05574	1.09483	0.961695	1.1907	1.03529	1.6969	1.31616	0.657491	1.05259	0.192362	0.945454	0.195069	0.965977	0.654796	0.953571	1.23284	1.3064	1.15875	1.41857	1.23916	1.26322	0.139589	1.28971	1.16544	0.826973	1.07732	0.56855	0.942297	-0.259005	0.963728	0.650239	1.61499	1.32428	1.49691	0.750249	0.742005	1.04956	1.57263	1.08067	1.69739	1.11699	1.13282	0.929511	1.2635	0.948535	0.741929	0.908313	1.38239	1.24173	0.602992	0.848341	1.18481	1.83855	0.962302	0.645985	-0.0493358	1.32649	0.750032	1.13792	1.18615	0.109961	1.35418	0.596631	0.941874	1.04625	0.864219	0.814444	0.706371	0.814657	0.809817	-0.227815	1.13097	1.38824	0.981956	0.195252	0.95457	1.02773	1.22095	0.514085	1.47474	1.31542	0.883184	1.14252	1.47285	1.01954	0.874261	1.21987	1.15551	0.582904	1.80525	1.25615	1.32149	0.652921	1.38401	0.88053	0.344945	1.4197	0.97346	0.964257	1.55388	1.54812	1.5764	1.45028	1.8408	1.11584	1.1834	0.986049	0.973739	1.60576	0.675944	1.43946	1.4055	1.26794	0.802574	1.91429	1.09148	0.457247	0.462251	1.76133	1.05981	0.436519	0.629377	-0.49252	0.666068	0.774939	0.870939	1.12615	0.443724	0.744396	-0.969734	1.37531	0.628893	0.397028	1.46316	0.507337	1.3645	1.37554	0.276631	0.538299	1.16733	1.24405	1.1059	0.611285	0.672038	1.10993	0.82477	1.19563	0.052925	1.45414	1.24184	0.723679	-0.177849	0.683707	1.00625	1.47691	0.985355	1.05891	0.495271	1.17803	0.200623	0.75335	0.260835	0.822019	1.13227	0.0124701	1.27023	0.694757	0.25313	1.11033	0.908799	0.666395	0.759307	0.853443	0.912211	0.384488	1.14829	0.966166	0.766136	1.15107	0.830542	0.942097	0.426014	1.11588	1.27325	1.17424	1.39882	0.545121	0.291005	1.17605	0.952793	0.25682	0.379905	1.24622	0.937348	1.2506	0.949297	0.166414	1.14387	1.17745	1.15557	0.873188	1.28504	1.22918	1.19772	1.17779	0.696247	1.18117	0.710043	1.09007	1.00654	1.44477	0.444369	1.0035	0.876385	1.6579	1.08907	0.850875	0.536828	1.02928	0.736362	-0.478616	1.00723	0.988728	0.44817	1.0639	0.932146	0.595017	-0.72116	1.07018	1.49066	0.756321	1.50677	0.980258	0.193692	0.788391	0.0286038	-0.0427493	0.620769	-0.120896	1.05439	1.10752	0.791477
Bcin13g01940.1	1.35119	0.422119	1.14761	0.855479	1.06006	-0.0879282	0.97673	1.56001	1.50593	0.926446	0.923191	0.92407	1.50419	0.808643	0.995093	1.16793	1.26878	1.21304	0.375188	1.23023	0.907731	0.531905	0.70827	0.610876	1.24806	1.57376	0.875726	1.47955	-0.472236	1.19042	0.802101	1.24381	1.09585	1.27318	1.59432	0.469013	0.979122	1.23738	1.53023	1.17615	0.922031	1.11729	1.33464	1.50388	1.09466	1.2155	1.88679	1.39415	1.45063	1.55335	1.40602	1.18812	1.41171	1.39783	1.35491	1.35163	1.24707	1.82043	0.944005	1.33472	1.66856	0.964782	0.654858	1.22772	1.33846	1.09082	1.49115	0.128155	1.4678	1.09991	0.16944	0.945829	1.2421	1.23851	0.104801	1.77879	1.32208	1.08353	1.19093	1.42743	0.822137	0.991204	1.05015	1.13435	-0.719046	1.59821	1.58908	0.521442	1.27119	-0.159679	1.15626	1.49184	1.0889	1.01997	1.9387	0.959883	1.5934	1.92985	1.32807	1.14231	1.51453	-0.0488657	1.66363	1.89152	1.64144	0.866867	1.18067	1.41606	0.67116	1.33648	0.724361	1.07716	1.11486	1.64361	0.692709	1.24652	1.39794	1.63304	1.4652	0.291455	1.27145	1.37572	1.25876	1.25131	1.21531	1.30488	0.871841	0.739109	1.15275	1.40041	1.70775	0.944135	0.855793	1.01205	1.09882	-0.501258	1.52702	1.11084	-0.00436509	1.55238	0.870609	1.29452	1.10214	1.21269	1.3242	0.567275	1.13021	1.25175	0.67811	0.584565	1.72483	0.871609	1.24624	1.388	1.32604	-0.234155	0.62085	1.4411	1.66292	1.43227	1.64362	1.17864	0.318548	0.980719	1.3047	1.08656	0.789952	1.16181	1.52683	1.03929	0.801336	1.25746	1.1566	0.803882	0.69193	1.5196	1.42476	0.652408	0.39999	1.2165	-0.462689	1.17447	1.62272	0.429018	0.778605	0.705421	1.15596	1.37774	1.06108	1.63431	0.76398	0.957529	1.22733	1.34184	1.0585	1.15413	-0.000581446	-0.123019	1.34218	1.68175	1.48774	1.13552	1.22292	0.967236	1.46102	1.23652	1.17498	0.946914	0.886998	1.82968	0.0128772	1.41549	0.963856	0.514483	0.360061	0.969642	1.15491	1.16894	1.19453	1.7337	1.24609	1.24808	1.40342	0.963455	1.38153	1.12271	1.53241	1.31146	1.05855	0.826653	1.42635	1.56849	1.03913	0.0358473	1.10694	1.17474	1.06997	1.58052	0.963453	0.746637	0.968073	1.28018	0.906195	0.171043	1.07016	1.12163	1.30357	1.07757	1.4946	1.77697	1.07654	0.553938	1.69257	1.22147	1.06162	0.796945	1.03603	0.862139	1.26801	0.0142636	1.06929	0.499518	-0.116001	1.09102	1.4426	1.39865	0.379764	0.305753	0.957909	1.07274	1.2817	1.23123	0.953809	0.318345	0.0813369	0.607441	-0.580369	1.21452	1.13266	1.1273	0.780343	1.06427	1.26907	0.850926	1.09583	1.11599	0.780671	1.40478
Bcin13g01950.1	-0.403909	0.148457	-0.31382	0.145587	-1.88813	-1.57866	-0.484696	0.117473	-1.11038	-0.192921	-0.899213	-1.58218	-0.491447	-0.257545	-0.738944	-0.444201	-0.276421	-0.551718	-2.56288	-0.249886	-1.45805	-0.832394	0.938361	-0.259626	-1.00507	-0.176447	-0.0906881	-0.921127	-2.20155	-0.0154011	-0.229853	-0.764584	-0.749176	-2.63352	-2.56461	-1.86796	-0.351456	-0.254621	-1.22151	-0.0732092	0.0431072	-2.20556	-0.107439	-0.0684453	-2.06779	-1.39646	0.0966167	-1.50832	-0.675456	-0.562041	0.266425	0.23168	-0.434497	-0.636667	-3.1637	-0.569976	-1.37163	-1.09393	0.465	-1.15948	-1.60352	-1.84684	-0.104008	0.33276	-0.334165	-0.126283	-0.860394	-1.15766	-1.15013	-0.206084	-1.95936	-1.28888	-2.52877	-1.11802	-1.31258	-1.20248	-0.524178	-3.60231	0.184714	-1.17156	0.0211255	-1.24563	-0.9356	-1.1863	-2.11845	-0.0616854	-0.480363	-1.99244	-0.146166	-1.13721	-0.565606	-0.50271	-0.743352	-0.0820091	-0.417797	0.0199621	0.377446	-0.680196	-0.756226	-1.2944	-0.459572	-1.58354	0.382885	-6.10199	0.0984777	-0.176329	-1.33238	0.425539	-1.21792	-0.198895	-1.41308	-0.308475	-3.59023	-1.18513	-0.665958	-1.31165	-0.330015	-0.374077	-0.772586	-2.66612	-1.73746	-0.732668	-2.62605	-0.147861	-2.07284	-6.71509	-0.0933455	-1.63891	-0.282387	-2.80177	-0.703618	-0.889511	-2.00603	-1.18918	-0.629467	-2.01066	-0.17268	-2.89689	-2.18224	-2.61191	-2.48641	-0.761925	-3.86019	-3.4077	-0.313535	-0.234659	-1.32826	-0.303171	-1.14178	-0.694759	-1.65076	0.340579	-0.303018	-0.193045	0.570439	-2.06331	-1.68384	-0.0115788	0.490369	-0.584296	0.104199	-0.261464	-3.30185	-1.66338	0.593578	-1.94022	-0.303292	-2.63036	-2.08613	-0.531757	-1.7907	0.231989	-1.63579	-1.3693	-0.748696	-0.020164	0.222596	-0.0434702	-1.60235	-1.81705	-1.90553	-0.87072	-0.131764	-1.82575	-0.590036	-0.310851	-1.6482	-0.65762	-2.01433	-0.654057	-36.9915	-0.884883	-1.46188	-0.687116	-0.813323	-0.0984301	-3.66403	-1.75736	-1.26987	-0.181915	-0.936625	-2.28224	-1.05369	-0.0361338	-0.715895	-1.00929	-0.761374	-0.894903	-0.337859	-0.30481	-0.339785	-1.07003	-0.381418	-2.10019	0.641771	-0.106998	0.0146172	-1.23852	-3.21177	-2.48797	-1.92337	-2.5848	-1.02932	-3.11324	-0.689317	0.189638	-0.0574263	-0.461912	-1.74128	-0.842091	-1.04121	-0.852625	-0.549261	-1.66028	0.187951	-0.704288	-0.433778	-0.306752	-1.81032	-0.876207	-1.21257	0.206003	-1.94205	0.00864199	-1.17216	0.194858	-1.11734	-0.967614	-0.683775	-1.24208	-1.94922	-1.01682	-0.0325845	-0.728813	-0.562978	-0.0232424	-0.00896112	-0.817609	-0.247622	-1.04363	-1.5794	-0.807223	-2.04087	-0.254282	-0.757541	-1.14415	-1.96282	-0.856984	-0.969874	-1.18138	-0.229068	-0.664288	-0.163013	-0.221557	-0.4847	0.191698	-2.09425	-1.09902	-0.237451	-2.15545	-0.277803	-0.744377	-1.03181	-0.695014	-0.565317	-2.38403	-4.3241	-1.05801
Bcin13g01960.1	-0.19662	-1.82416	0.247718	-0.303762	-1.14929	-1.01645	0.180053	0.869419	-1.264	-0.0549427	0.111399	-0.574744	0.491831	-0.832119	-0.350826	-1.11936	-0.512302	-0.605114	-0.882032	0.197906	0.0711809	-0.265091	-0.580228	0.806334	-2.14098	-0.0802114	0.0923973	0.35608	-0.0468864	-0.273109	-0.290138	0.0665734	-1.17234	0.842738	-0.921167	0.890587	-0.333432	0.0716719	0.286642	-0.619954	-0.58541	-0.577644	-0.406669	-0.785161	-1.42004	-0.774491	-0.724171	-0.176124	-0.824409	-0.38416	0.530126	-0.86225	0.179954	0.194332	-0.78965	-0.730383	-0.14914	-0.304293	-0.354087	-0.227419	0.491163	0.746782	-0.0689961	0.836969	-0.249285	-0.196689	-0.0879889	-1.58377	1.04563	-0.374975	-0.0766908	-0.390056	-0.29551	1.02635	-0.538025	0.253363	0.691919	0.131274	0.47377	-0.0575828	0.187696	-0.402343	-0.0734355	-0.420639	-1.57116	-0.257678	0.0483915	-1.29407	0.868978	-0.0366452	0.0125877	0.452141	0.098775	-0.369804	-0.479968	0.0793901	0.5823	-0.330975	-0.742944	-0.0924897	0.278402	-1.04963	0.248345	0.357137	0.644072	0.621187	-0.983526	0.387029	0.829681	-0.385445	0.959281	0.0401919	0.450655	-0.799632	0.810959	0.974423	-0.310677	0.225093	-0.298348	-0.877853	0.0138986	-0.601323	0.268138	0.630787	-0.685698	0.63513	0.553407	0.324668	0.358968	0.414694	0.941468	0.566626	1.19402	-0.528945	-0.984195	-1.29582	0.398644	-1.50577	-1.74774	-0.068417	-0.846299	-0.58155	0.246398	0.619376	0.109137	0.371027	-0.572497	0.0169223	0.593193	0.282711	-1.04418	1.01857	0.0250077	-0.00758798	-0.425811	-0.202911	0.523858	-0.488573	-0.85862	-0.0164452	0.184226	-0.310538	0.146481	-2.00351	0.655988	-2.97725	-0.754981	0.246561	0.266479	0.291498	-1.15254	0.404269	0.232146	-0.747414	0.687882	0.257269	-0.157349	-0.60295	-0.170101	0.49722	-1.27967	0.482035	0.0621438	0.0552859	0.462549	-0.478128	0.223023	-0.481491	0.428252	0.0200515	-1.02782	1.23752	0.199968	-1.02465	0.76664	0.786279	-0.932804	-1.19245	-0.291652	0.789588	0.595711	-0.561262	-0.539576	0.090547	0.546845	-1.80958	-0.000372105	-0.968185	0.576408	-0.328633	-0.640221	0.617168	-0.102392	-0.951872	0.460784	-0.346905	-1.52559	0.224842	0.648784	0.234517	0.236238	-1.05044	0.208926	0.356434	0.430861	0.194449	-0.0680912	-0.878036	0.978531	-0.649132	0.127563	-0.0269985	0.368431	-1.9396	-0.208547	0.441991	-2.34961	0.551931	0.117891	0.0387796	-0.00913018	0.20483	-0.118466	-0.117646	-0.376622	-0.776164	-0.08103	-0.320826	0.0400687	0.849806	1.11927	-0.822222	0.70129	0.427822	-1.04054	-0.0320987	-0.0603525	0.420121	-0.513767	-0.821607	0.199215	-0.0159757	-0.116115	-0.11403	-0.66055	-0.316867	-1.26582	-0.786532	-0.000368178	0.583975	0.45488	-0.354407	0.252745	0.86319	-0.045031	0.500774	-1.43469	-0.695168	-0.436575	0.460858	0.297879	0.302512	0.182274	-0.817943	-0.286757	-2.53093	-1.78615	0.272328
Bcin13g01970.1	1.07697	0.894645	0.916051	1.52458	1.20197	-0.589235	0.0813452	0.786559	0.690489	0.769424	0.453246	0.450182	-0.110034	-1.07328	-1.09818	0.644782	0.505214	0.657072	-0.442117	0.77809	1.05209	0.0644926	0.97315	1.09873	-0.283255	1.12487	1.1978	0.652536	-0.618877	1.30397	0.087898	0.0271286	0.698086	0.956186	0.631959	-0.911842	0.597878	0.230859	-0.33759	0.356016	0.274937	-0.267359	0.906182	0.321916	0.401173	0.961236	0.561605	0.114854	-1.38443	-0.262971	-1.13408	0.814693	-0.474047	0.489834	0.358753	-1.088	0.286877	-0.107419	-0.117901	0.825246	1.01802	0.21376	0.107771	0.692996	0.140697	0.602178	1.20512	-0.199547	0.370509	-0.835579	0.066065	-0.349898	-0.0306943	0.978147	0.616701	0.85747	0.0576381	0.599469	0.640323	0.654161	0.88412	-0.221798	0.458633	-0.0721694	0.679723	-0.534751	-0.606129	-0.0906031	1.04065	-1.0822	0.790202	0.391913	-0.0499944	0.26401	0.0250532	-0.392426	1.21357	1.33546	0.930057	1.00852	1.25974	-0.605299	1.85891	1.86913	1.32227	1.76424	0.934391	0.936454	1.04288	0.724928	0.768346	-0.163086	1.51087	1.45131	0.774867	0.801862	1.1265	1.24177	1.57661	1.0459	-0.196321	1.28403	0.508874	1.65719	0.0637248	1.27504	0.833609	-0.156415	0.921533	0.288624	1.15917	0.662151	1.19778	1.21115	0.878704	-0.755344	0.921722	0.027733	-0.406658	0.500565	1.39416	0.859972	0.636845	1.36257	1.11317	0.779193	0.11728	0.474675	0.140836	0.0645899	-0.386551	0.460422	0.179817	0.183305	0.379695	0.481867	1.117	-1.2603	0.345085	0.524536	0.355961	0.711382	1.23845	-0.282218	0.666794	0.239281	0.34705	0.931941	1.30927	0.953513	-0.696293	1.24175	0.563233	0.370479	1.42007	0.843069	1.15286	-0.447301	0.124567	0.904047	-0.838433	1.0859	0.435906	-0.848602	0.723005	0.290009	0.796448	-0.464392	-0.428074	0.486062	0.699679	1.20773	1.09938	0.4353	0.660754	0.967625	0.361459	-0.778556	0.958008	1.17584	1.33092	0.883612	0.380806	-0.935932	-0.00839143	-1.38488	-0.413182	0.598113	1.23492	0.732545	0.491809	0.580535	0.434454	0.939287	0.907441	0.771939	0.275647	0.618587	0.156723	1.03877	-0.968077	0.587171	0.766572	0.479876	0.420473	1.00198	-0.112478	-1.45373	1.22617	0.531715	0.751592	0.570861	0.770513	-0.173101	0.0138022	0.353672	0.105599	-0.979552	0.119424	-1.01051	-0.882728	0.116769	0.0226075	0.817174	0.110245	0.625829	0.878904	0.795155	0.096007	-0.941716	-0.137608	0.407821	-0.0718926	0.550246	-0.379132	0.957195	0.245047	0.919785	0.526826	-0.638836	0.457894	-0.098203	-1.24401	0.828806	0.286886	-0.322168	-0.763889	0.69253	0.329366	1.39918	1.0851	0.692479	0.893199	0.0224582	0.651676	0.817986	0.396598	0.601748	0.307592	-1.10609	0.292791	-0.0446003	0.161264	0.32239	-0.636233	-1.48549	-0.880839	0.789907
Bcin13g01980.1	-0.885744	-1.81704	-2.11234	0.333122	-0.125034	-1.23084	0.0535288	-0.376478	0.273991	-1.13695	-0.815684	-1.03981	-0.0803879	-0.499843	-1.74647	0.219937	-1.93708	0.224466	-1.60935	0.114111	0.00151348	-0.464943	0.320419	0.392059	-0.779311	0.42576	-0.440303	-1.1299	-1.85476	-0.912011	-0.650001	-0.365002	0.0419257	-0.487124	-0.197118	-1.36275	-0.559152	-0.208322	0.434576	-0.310058	0.0825033	0.54633	0.627817	-0.602049	0.0928659	-1.04717	-1.57451	0.157755	0.250892	0.309856	0.352174	-0.13584	0.243433	-1.17181	-0.617623	-0.648821	-0.392057	0.368211	0.381735	-1.03373	-0.409317	-0.753385	1.12426	-0.544579	-0.313282	-0.458839	0.352487	-1.38903	0.395329	-0.148105	-1.71517	0.159105	0.261588	-1.51449	-1.31793	-1.05027	-0.00215697	-0.196964	-1.95279	0.590693	-0.0913045	-0.267565	-1.26973	-0.260615	-1.77176	-0.000907858	0.543139	-1.47899	-0.827849	0.0177901	0.224022	1.01251	0.739382	-0.91225	-2.96226	-1.25386	0.306818	-0.856484	0.0337447	-0.29482	-0.169791	-1.1721	-0.659911	-1.32779	-0.900069	-0.30935	-2.71394	-0.334123	0.252837	-0.833471	0.0192704	-1.05671	-1.33205	0.179292	-0.114212	0.172298	-0.614215	-0.0135181	0.22534	-0.296608	0.250015	0.28481	-2.25315	-0.477081	-1.72429	0.414436	0.28304	-0.179154	0.880178	-0.119015	0.140598	-0.0823372	-0.560742	-0.0689278	-0.979194	-1.38529	-0.47631	-0.392418	-1.89323	-1.35079	0.302241	0.555892	0.295503	-0.485433	-0.004259	0.0130584	0.23022	0.372875	-0.249729	-2.25118	-0.618394	-1.05957	-0.201906	-0.030871	0.275068	0.187928	-0.294775	-0.947864	0.30219	-0.0250815	0.316191	0.098521	-0.535251	-0.194389	0.479567	-1.07899	-1.87898	-0.900292	0.828779	-0.0922383	-1.39616	-0.13606	0.297684	-0.302139	-0.5767	-1.85543	-0.190615	-0.535072	-0.3982	0.717372	-1.51869	0.30873	-0.416823	-0.00498705	-0.79911	-0.938663	-0.601583	0.719807	1.00357	0.124298	-2.17806	0.51292	0.417557	-0.361878	0.508037	0.0987163	-0.427633	-1.40623	-1.05939	-0.918315	-0.14081	-1.02908	-1.61889	0.317369	0.152859	-1.07886	0.126208	-0.0242704	0.0813962	0.268115	0.344774	-0.00418342	0.0608839	-0.0996575	-0.765664	-0.449771	-0.575777	-0.237855	-0.316556	-0.213384	-1.37824	0.382008	-0.174743	0.454555	0.544887	0.132256	-0.0368588	0.638389	-1.89868	0.089973	-0.458001	-0.914113	-0.448078	-1.54439	0.346791	-1.53217	0.346927	-0.394418	-0.149248	0.179393	-0.51874	-0.444312	-1.54904	-1.06919	0.00443391	-1.28535	-0.0495276	-0.990886	0.430937	-0.645667	0.456521	-1.88155	-0.511321	-1.96127	-1.06902	-0.188629	0.428838	-0.119692	-0.144342	-0.649225	0.855662	0.0947211	-1.79754	0.172347	-1.12923	0.168423	-1.45312	-1.44222	0.387394	-0.799836	-0.286989	0.0689558	-0.404327	-1.54406	-0.692081	0.00754901	0.233193	0.373621	0.616083	-0.36677	-1.30522	-0.42389	0.134452	-0.386728	0.46994	-0.296167	-0.252264	-0.14351
Bcin13g01990.1	-0.861987	-0.686249	-1.20311	-0.454797	-0.798185	-2.1911	-0.672764	-0.871222	-1.58226	-0.445149	-2.94608	-0.172659	-1.03011	-0.244287	-2.47418	-0.785037	-1.12283	-0.767076	-0.507576	-1.60096	-1.83479	-1.62028	-0.684603	-1.20274	-3.06132	-1.0542	-3.27855	-0.725467	-2.28731	-0.62575	-0.553982	-1.15635	-1.14161	-1.21318	-0.405092	-2.10448	-1.0104	-1.12592	-0.386459	-0.782071	-2.10873	-2.44895	-1.02356	-0.986533	-0.0125691	-1.1412	-0.682546	-0.626262	0.325407	-2.0256	-2.96806	-0.511211	-1.30125	-1.04872	-2.59885	-0.782323	-0.712646	-1.49989	-0.52212	-0.647271	-1.86756	-1.88488	-0.667323	-0.51733	-0.168661	-1.67731	-0.255358	-2.67002	-0.322966	-0.150362	-0.636948	-3.21638	-2.0366	-1.45196	-1.66987	-1.98842	-0.968849	-4.06277	-0.51774	-0.594767	-2.64717	-1.32367	-0.701393	-0.790742	-2.4401	-0.335502	-6.57211	-2.42721	-0.585012	-0.923304	-1.51665	-4.14104	-0.0689646	-1.75827	-3.52243	-1.52652	-1.20801	-2.11377	-0.748809	-0.433532	-0.153509	-2.28275	-1.9399	-0.66397	-1.13514	0.119944	-0.450935	-0.71747	-1.0247	0.418447	-1.4037	-0.41385	-3.71791	-1.17036	-2.69938	-0.345341	-3.00037	-7.5339	-0.945358	-0.942706	-1.75077	-1.75094	-0.932466	-2.10819	-2.15924	0.570705	-0.996454	-0.563145	-0.736485	-0.53288	-0.279963	0.24868	-0.263741	-0.139003	-1.35599	-2.10382	-3.93436	-3.13765	-0.02788	-1.92315	-2.6878	-2.96004	-0.218989	-0.315123	0.261757	-0.589368	-1.77295	-1.2546	-0.0398795	-1.66083	-0.396018	-2.98039	-1.26613	0.3532	-0.371809	-2.16225	-3.82323	-2.42184	-1.08069	-0.168961	-0.181495	-1.75639	-0.397325	-3.64517	-0.18065	-0.0116207	-1.08212	-4.65559	-0.765823	-0.523268	-2.19473	-1.13239	-0.679344	-1.05754	-0.214432	-2.44469	-0.214829	-3.37417	-0.7528	-0.724471	-2.30589	-0.830671	-3.79447	-2.88284	-0.1985	-3.35003	-0.972627	0.0633912	-0.290145	-0.302136	-1.95586	-0.364543	-1.55894	-2.63385	-0.433851	0.00196237	-3.66228	-2.36229	-2.15442	-0.31333	-1.28898	-3.69255	-1.44766	-1.37	-1.42204	-1.16227	-0.841724	-0.958607	-37.0746	0.0957257	-1.92592	0.0191288	-3.79835	-0.871168	-1.27468	-0.22242	-1.90685	-0.875163	-3.00647	0.035778	-0.303525	-3.68119	0.0735326	-3.13355	-0.162814	-3.03513	-0.887177	-0.951927	-3.81637	-1.32499	-4.34412	-4.13444	-1.10232	-2.36872	-1.90567	-2.6151	-1.00495	-3.27893	-1.44731	-0.383075	-0.522924	-0.339232	-2.92685	-2.16618	-0.965737	-0.503518	-0.362273	-2.14867	-1.01603	-1.27926	-2.55248	-1.11477	-3.44379	-2.84855	-0.948828	-1.09011	-2.23991	-1.18025	-0.319634	-2.6417	-1.14469	-1.07672	0.115139	-1.71674	-0.382166	-0.61907	-2.20512	-0.771015	-0.371297	-1.29768	-0.685044	-0.572676	-0.369426	-2.38625	-2.57394	-0.27855	-2.35355	-2.03426	-0.395756	-0.659183	-0.440337	-2.43987	-0.147979	-2.16657	-1.82108	-1.70178	-1.06217	-0.765885
Bcin13g02000.1	1.05443	0.172243	1.03592	1.73807	1.0708	0.357705	0.746095	1.24629	1.34381	0.316114	0.776191	1.00445	-0.545137	-0.12145	-0.0525788	1.18216	0.958916	0.683975	-0.0835974	2.08132	1.14633	0.863559	0.18727	0.85808	0.103202	1.49757	0.780714	1.58416	0.828066	-0.816827	0.0734919	-0.00421243	-2.85715	0.700853	1.11877	-0.120691	-0.0512428	1.01973	1.65619	0.857998	0.271318	0.326289	1.40818	2.32529	2.35856	1.16282	2.30523	1.30933	0.0222604	0.281874	0.45314	0.801459	-0.736025	0.467339	1.13387	1.3	0.900616	1.92881	1.74946	1.44338	1.19013	0.8305	2.6105	1.67186	1.74703	1.94925	2.43124	1.59479	2.17885	-0.0642021	0.450576	0.215593	2.18383	1.27575	1.19451	1.93955	1.65388	1.92772	2.58988	2.08592	0.972108	0.197568	1.62767	1.45218	-0.735908	0.59824	2.14111	0.677759	1.10826	1.31112	0.958806	0.964742	1.62953	0.306383	1.46104	2.51533	-0.338118	-1.14924	0.632815	0.987501	-1.27538	0.625875	0.487891	-0.381862	0.528139	0.846554	-0.00304916	0.663322	-0.176465	1.16533	0.42084	0.260871	0.467116	1.37518	0.436352	2.24836	1.06771	-0.488533	0.459899	1.37168	-0.492663	0.762372	1.04446	0.861935	0.659912	0.661801	0.83684	0.0587589	-0.630765	0.554374	1.57071	-0.625696	-0.105822	-0.40061	1.78315	1.18854	-0.262802	0.0966306	1.41089	0.317826	1.07322	1.39403	2.88606	1.24262	1.45334	0.633645	1.08047	0.87192	1.74441	1.53752	1.21143	1.1354	1.27272	1.51481	1.34437	1.62783	0.80571	0.989726	1.6807	1.55127	1.2228	1.54631	1.0908	1.05588	2.58697	0.233943	0.44569	1.28343	0.544214	1.80811	1.14797	1.10753	1.37642	2.56711	2.7796	-0.387556	1.44669	2.05966	1.23579	2.56185	0.407304	2.46445	2.83749	2.73451	0.685415	2.18715	1.27373	0.929387	1.57854	1.82865	1.9312	2.07658	1.08243	0.181073	2.43987	1.82506	1.08741	0.0602917	1.58934	1.22538	1.77966	1.58507	1.67203	1.23469	-0.915793	0.85788	1.33434	0.801187	1.30295	2.0245	0.697693	1.02539	1.72186	1.53968	1.20172	0.844347	0.164259	0.617854	1.28183	1.04881	0.211054	1.90608	-0.443905	0.813136	-1.16755	-0.612206	0.446684	0.673505	0.365909	1.42595	1.0559	0.5974	1.21388	1.66937	1.88546	2.58103	1.27035	1.72862	0.0969144	1.89044	1.75787	1.24132	0.663257	1.29384	0.551589	1.48709	2.33131	2.23537	1.94956	2.20021	1.6806	1.39967	2.00001	0.117182	2.49028	1.83826	1.90066	2.25299	2.62176	1.76625	2.63576	0.00277515	0.0573279	1.35519	1.81289	1.81803	1.21945	1.91076	2.27973	2.51403	3.55619	2.14864	1.53563	1.06091	1.99395	2.33467	-0.640047	1.64779	1.94311	-0.54044	1.53743	1.88774	0.709978	2.26527	1.03263	1.96141	2.16159	2.34886
Bcin13g02010.1	-3.26083	-2.24909	-1.3904	0.347179	0.698437	-1.41746	0.610776	0.743709	1.05713	0.143026	-0.438306	1.07895	-36.9102	-2.07754	-1.95096	-1.21598	-0.516645	-0.920738	-0.623332	-1.51412	-0.267853	-0.292667	0.214605	1.0284	-3.42207	-4.07255	-0.712497	-2.54216	-2.24159	-4.33922	-3.04602	0.275636	-1.24505	-2.78309	0.0500788	-0.590778	0.878959	-1.1156	-3.01121	-4.01483	-1.18054	0.330403	-0.110343	0.334741	-0.900075	-3.33211	-5.05074	-4.88412	-1.99191	-2.24418	-4.25791	-4.54643	-3.03805	-1.65481	-2.1111	-36.9969	-1.43038	-1.43727	-1.04952	-1.44003	-1.80897	-1.78172	-0.691816	-1.58137	0.731977	-2.11468	-0.120397	0.0285078	-2.5326	-0.313579	-2.01786	1.08436	-2.15096	-2.92514	-1.78448	1.28204	-7.77483	-3.0167	-2.10735	-2.01259	0.819299	-0.546751	0.701979	-6.03181	-1.99743	-1.30088	-6.69644	-1.8435	-0.827056	-1.55037	-1.38142	0.207707	-1.06816	-0.25282	-3.46189	-3.83217	-1.24765	-1.01013	-4.22125	-3.03108	-1.66588	-1.15183	-4.09813	-0.0367379	-0.688062	-1.32856	-1.50373	-0.70605	-1.27435	-2.27173	-3.14817	-2.74005	-1.30567	0.173141	-2.77032	-0.890789	-1.80946	-0.296485	-1.23697	-2.58499	0.658151	-1.02863	-2.74684	0.595513	-0.996247	-6.71899	-0.317838	0.651121	-1.43681	-1.35509	0.0174997	-3.25866	-0.760434	-0.414883	-3.89763	-1.77847	-0.870699	0.516831	-0.534055	-2.3936	-0.45208	-2.59199	0.865713	-3.43834	-3.78982	-2.31387	-1.66713	-3.91731	-3.9014	-2.65104	-0.687037	-36.5865	-1.16732	-1.91728	-4.22989	-2.01161	-1.29818	-2.49433	-1.91683	0.722543	-4.91161	-0.236105	-0.517569	-0.317002	-1.27405	-0.226641	-0.117037	0.841111	-1.08168	-1.37944	-1.73621	0.242689	-0.428256	-1.8583	-1.22448	-2.48334	-0.523947	-0.253234	1.00191	-1.7373	-1.85728	-3.94298	-3.89388	-1.03453	-0.698293	-2.00298	-3.23386	-0.0604292	-1.538	-2.89436	-3.01353	-37.1869	-20.1678	-1.65888	-1.54956	-1.27308	-1.11928	-1.32899	-0.926189	0.630561	0.991322	-0.354308	-2.92995	-0.905064	-2.44825	-2.33373	-1.03361	-2.86596	0.0744352	0.133166	-1.02627	-2.05042	-0.010367	1.34632	-0.996598	1.16703	-0.572316	-1.43743	-0.0557316	0.955513	-2.00534	-2.69709	-2.93697	0.531435	-0.91435	0.529962	-5.76031	-0.548078	0.0430063	-0.640174	-3.30737	-4.03559	-0.583495	-0.730276	-0.75782	-0.126099	-0.795674	-3.13799	-3.81618	-3.69773	-3.71768	-1.62175	-1.00823	-4.4216	-37.239	-2.90088	-4.64384	-5.88922	-36.8354	-1.78385	-3.00017	-2.1957	-0.554041	-2.49247	-1.18265	0.846778	-1.35747	-3.09965	-3.29653	0.756143	-4.40519	-2.64798	-0.737148	0.765217	-0.891973	-0.854574	-1.66609	0.423722	-0.737105	1.26491	-4.27402	-2.8541	0.576728	-2.09794	0.779552	-2.03588	-2.13421	-1.73526	-3.70156	-2.01173	-2.1758	-0.700024	-1.23466	0.225122	-2.86207	-5.68119	-4.60999	-0.65018
Bcin13g02020.1	0.278426	-0.414818	0.591807	0.70377	1.32294	-0.681431	-0.288651	0.836988	1.02995	0.561476	-0.467595	0.988709	0.562987	-1.31987	-1.18008	0.746166	-1.39391	0.564982	0.296703	0.178065	0.965073	0.372213	0.200412	0.716946	0.733663	0.530377	0.463583	0.925075	0.775298	0.171146	1.05383	0.523955	0.488568	-0.313054	0.200907	-0.128976	0.827994	0.438822	0.0295695	0.0195837	0.527633	-0.344478	-0.299988	0.028601	-0.568234	-0.364649	-0.422912	0.147702	0.0527873	0.254395	0.156885	-1.85001	-1.09212	-0.524619	0.24965	0.196113	0.421999	-0.324517	0.144605	1.00809	0.571258	0.0677784	0.319663	0.387964	0.967735	0.605566	0.187557	-0.681676	0.523962	0.258902	-1.04101	1.37098	1.19134	0.179907	-0.852231	1.41247	0.176572	0.497547	0.170983	1.3245	-0.471486	0.514738	0.163851	0.387908	0.0467995	0.278754	0.278874	-1.08068	0.47638	0.107779	0.38636	0.929282	-0.179869	-0.794127	-0.220036	-0.402953	0.756906	0.637996	0.847969	0.156206	1.10613	-0.730374	1.00919	1.04487	0.993839	0.697602	0.835849	0.433706	-0.330532	-0.405489	-0.4374	-0.276828	0.896195	1.43042	0.207413	0.501543	0.229898	-0.492361	0.654443	0.124976	0.652427	0.206989	-0.642274	0.886472	-0.551217	-0.121133	-0.528703	0.9981	0.0398104	0.0517841	0.364976	0.382189	0.148935	-0.252465	0.616087	-1.19117	0.390418	0.106663	0.393067	-0.00491685	0.797404	-0.551768	-1.32442	-0.0890161	0.740623	0.443055	1.01033	0.805454	0.576398	-0.0880402	-1.01409	0.381958	0.042345	0.435068	0.818232	0.0195883	0.493317	0.435282	-0.788805	0.877862	0.0872132	0.827483	0.322696	0.847691	-0.383535	0.670284	0.386418	0.045296	1.32373	0.54515	-0.849103	0.909742	0.627751	0.012846	0.390824	0.711188	0.461196	-0.67023	0.413921	0.65925	-0.985158	-0.0573454	-0.0637533	-0.514416	0.449261	0.368523	-0.69764	1.13482	-0.0958093	-0.192188	-3.57315	0.866763	0.734308	-0.198629	0.813875	0.618023	0.133253	-0.601859	-0.124188	0.959774	1.18399	0.482702	1.09955	0.424727	-0.00782523	0.0251906	1.06683	0.185415	0.864316	0.765729	-0.545142	0.0545284	0.549767	1.00063	0.606088	1.05223	0.409848	-0.164809	0.965478	0.79349	-1.29197	0.687629	0.168727	0.0158497	0.596534	0.0487308	0.345911	-0.5145	0.797055	0.207215	0.673423	0.0320731	0.905303	-0.906107	-0.85946	1.20747	0.630109	-0.0824729	-0.509697	0.36369	0.445484	-0.241467	0.848968	0.200668	-0.56552	-0.679096	-1.23213	0.232484	0.0255847	-0.330792	-0.445985	-0.891476	0.37281	-0.106354	0.571773	1.17617	0.367575	-0.0932405	0.473659	0.391076	-0.0227074	-0.60338	-1.12434	1.16882	0.806188	1.04518	-0.858371	0.822816	-0.846798	0.510024	-0.0104288	0.45759	0.956213	-1.22412	0.176339	0.104798	-1.09796	0.0545212	0.692924	-1.27978	0.453137	-0.295841	0.286542	-0.166644	-0.31585	-0.161448	-0.226671	0.583501
Bcin13g02030.1	0.683548	-1.72051	0.000866584	0.426912	-0.120472	-1.04333	-0.361987	-0.767305	-0.877134	-1.14813	-0.931824	-0.417653	0.376468	-0.695849	-1.43862	0.270407	-0.770714	-0.0290301	0.433298	-1.54286	-1.58151	0.141922	-0.269871	-1.35537	0.347526	-0.0849339	-0.375059	0.506605	-0.0308356	-0.821176	-0.317858	0.273576	-1.45384	0.0190618	-1.06927	-1.47177	-0.515493	0.0640141	-1.3534	-0.153222	-1.00312	-1.66611	0.1884	-0.212334	0.22904	-0.342556	0.941217	0.5387	0.0114151	-0.70975	-0.0597721	-0.0505595	0.140646	0.559484	-0.361815	0.321916	0.315542	-0.211493	0.456147	0.343993	0.396656	0.465176	-0.210574	0.843629	0.179261	-0.351824	-0.00373622	-1.19548	0.130877	-0.264782	0.4115	-0.467161	0.684293	-0.0155072	-0.0620074	0.283544	0.201768	-0.464867	0.00283768	-0.122782	0.330279	-0.265359	0.604714	0.229045	-1.45674	0.689825	-0.0620109	0.627341	-0.152588	0.350954	0.0776746	-0.293621	0.0606383	-0.0277856	-1.05145	-0.074457	-0.500859	-0.0436056	0.42881	0.0461726	0.339244	-0.930957	1.34289	0.0108151	-0.0820305	0.240988	-1.21947	0.542369	-0.00970552	-0.331408	0.0557509	0.621162	0.700236	-1.11667	-0.265106	0.063933	-0.160134	-0.248767	0.0464812	-0.417328	0.295887	-0.956133	0.0639159	0.440073	-0.239086	0.206046	-0.441868	0.052987	-1.82558	1.08468	-0.944703	-2.68119	-0.54045	-0.0767332	0.457492	0.428242	-0.121574	-0.0145545	-1.63433	-0.0934415	0.401634	-0.618592	-0.809337	0.0768487	-0.217777	-1.89751	-0.74738	0.207235	-0.0580678	-1.5138	0.389303	0.721921	0.0538316	0.487289	0.273343	-1.5124	-1.28993	-0.222637	0.79235	-0.159371	0.197188	0.169999	0.0223282	0.240666	0.20283	-0.232042	-1.64571	-0.530946	0.0996384	-4.84207	-1.09742	-1.03417	-0.656601	-0.25174	-1.01796	1.32542	0.754813	0.419831	0.153291	-0.105252	-1.22425	-0.848936	0.293104	-1.02651	0.732408	0.880099	-0.983033	0.255759	-0.196321	-0.388119	0.452188	-0.0800384	-0.813201	-0.735422	0.680748	0.488464	0.25918	-1.04246	0.724697	-0.78966	0.208264	-0.453228	0.55486	0.309484	0.268345	0.0685873	-0.0666664	0.955106	0.534976	-1.18108	-0.72699	-0.168119	-0.247879	-0.371533	-0.562076	-0.0173283	0.608486	0.995864	-0.20506	0.29376	-0.498987	0.119872	0.625667	-0.19117	-0.532842	0.711861	0.0115244	-0.604293	0.243039	0.749154	0.023521	0.569477	0.00763621	-0.760716	-0.0673055	-0.0950012	0.59116	0.71546	0.220106	-0.084792	-0.474804	-0.700013	-0.617521	-0.637705	-0.32546	0.0205808	-0.665955	0.149633	1.21485	0.354844	-0.244233	-0.434964	-0.000632404	-0.228202	0.189301	-0.839181	0.526184	-0.157548	0.366691	-0.0190365	0.405132	-0.246032	-0.527208	-0.483786	0.302559	-0.407886	-1.13619	0.334912	0.607601	0.323958	0.159178	-0.0440034	0.950011	-1.39509	0.675737	0.0472973	-1.25257	-0.691275	-0.172338	0.442947	0.396529	1.21793	-1.26876	-0.304069	-0.25981	-0.0722833	-4.17519	0.124658
Bcin13g02050.1	1.89769	1.39153	1.64166	2.25177	1.41075	0.566627	2.10105	1.96645	1.60381	1.78382	2.23797	2.36826	2.09654	2.0281	0.564455	2.44728	1.69201	1.32264	1.73138	2.09552	1.78255	1.9627	2.22682	2.19303	1.94794	1.56342	1.81354	1.82613	1.80185	1.4111	1.62659	2.42701	2.14417	1.74094	2.1846	2.20055	2.61861	1.99953	1.93826	1.92042	2.41314	1.85756	1.98053	2.12756	1.53451	1.87233	2.13468	2.22362	2.07152	1.83965	2.07773	2.36182	1.55374	2.85741	2.14848	2.34815	1.78426	2.20419	2.33553	2.03755	2.21025	2.06425	2.57247	2.12046	2.22476	2.22703	2.11641	1.75781	2.41524	2.2005	0.37672	1.9566	2.23666	1.37138	1.31102	1.70701	2.32431	1.65569	1.61751	1.98992	2.48386	2.11698	2.1761	2.55139	1.39811	1.9992	1.98049	1.55993	2.1046	1.45123	1.86411	2.09081	2.47198	1.87913	1.44076	1.95151	1.73612	1.23343	1.65004	1.44547	1.24824	0.742696	1.30682	0.94758	1.39233	1.31126	1.48772	1.61177	1.98687	1.42763	1.60204	1.64022	2.14718	1.81101	1.67868	1.63396	1.7384	1.90156	2.19137	1.17067	1.5886	1.80153	1.66132	1.82757	1.44665	1.53334	1.25873	2.46331	2.21542	1.83894	2.16917	2.54346	1.96805	2.00014	2.15464	0.055005	1.96847	2.45585	2.35693	0.965195	1.93364	1.28249	1.4827	1.42478	1.81172	2.087	2.03895	2.11159	1.83245	2.21946	1.77342	2.31159	1.92571	1.62987	2.34219	2.23676	2.11044	1.16388	2.04609	2.42869	2.24041	2.45755	1.84733	2.02153	2.08532	1.49921	1.96481	1.88574	1.98164	2.2101	0.0764459	2.05675	2.59876	1.61581	1.82485	-0.743597	1.99635	1.52118	1.91245	2.25789	-0.13036	1.94758	1.71275	2.06124	1.93645	2.38341	1.67608	2.45211	1.63575	1.26265	2.04749	1.966	1.50602	1.45638	2.15962	1.88413	1.45799	1.67175	1.82595	1.4965	2.22732	2.21269	2.33775	2.13813	1.92293	1.54718	1.83776	1.69989	2.04612	1.67081	1.60568	1.32009	1.8424	1.73911	1.89234	1.697	1.87056	1.54311	1.6578	2.26509	1.49939	2.1274	1.61995	2.2071	2.11739	1.99052	2.20454	2.3515	2.70686	2.14926	2.27766	1.84763	1.8026	1.50431	2.32492	2.04359	1.8735	1.69522	2.04482	1.81217	1.99094	2.05349	1.88621	2.22442	2.23544	1.7798	1.69807	2.17629	1.98646	1.86629	1.87821	1.50112	2.30788	0.744332	2.45671	2.45802	2.17082	1.87601	1.92865	2.15294	2.19827	1.76259	1.48711	2.16901	2.1089	2.08537	1.0683	1.58042	2.43009	1.92182	1.86084	1.74157	2.29214	1.15355	2.1138	2.00697	0.914578	2.21152	1.83256	2.13663	2.25135	2.52362	1.86016	2.05086	1.91901	1.69718	1.52005	2.05958
Bcin13g02060.1	-1.31943	-2.45408	-1.30717	-0.152724	-0.464971	-1.74551	-0.966653	-1.08073	-0.235505	-0.048858	-0.596804	-1.4212	-0.734802	-0.545929	-2.31616	-0.798371	-2.51185	-1.44828	-1.86169	-0.193721	-0.272285	-0.811515	-0.686296	-0.716772	-0.754317	-1.51059	-3.00762	-0.694436	-2.44698	-1.3533	-3.09108	-0.345201	-0.681362	-0.432751	-0.693649	-2.11697	0.141087	-0.106803	0.235058	-4.08857	-1.45338	-0.846836	-0.771505	-1.72308	-2.24509	0.125797	-0.422159	-0.155878	-0.489781	-0.765715	-1.46192	-0.146129	-1.02989	-0.163981	-2.92755	-39.2043	-0.108409	-0.784155	-1.57987	-1.1156	-1.51566	-1.26663	-0.240718	-0.305166	-1.28403	-1.84468	-0.184647	-1.99536	-0.0400823	-0.16897	-2.31381	-0.500689	-0.159728	-2.13429	-2.03005	-0.257115	-0.85253	-1.17623	-1.9392	-1.9163	0.394299	-1.2095	-0.631964	-0.856989	-2.34007	-2.35786	-0.169623	-0.644211	-0.0422493	0.274829	-0.00920685	-1.55259	0.361422	-0.215856	-0.490577	-0.207057	-2.13358	-1.5875	-0.895517	-1.36296	-1.78293	-1.59687	-1.00934	-0.50789	0.0740046	0.166271	-3.44498	-0.746165	-0.718608	-1.55706	-1.35526	-0.661093	-0.154232	-0.971483	-2.7013	-0.276404	-1.52752	-0.963056	0.444359	-1.05159	-1.06471	-4.32149	-0.365619	-0.5879	-1.00025	-1.12348	-0.161461	-0.5307	-0.724778	-0.248914	0.705084	0.370813	-0.540765	-0.226119	-0.156995	-1.9377	-0.240541	-3.07144	-0.754583	-0.0358415	-2.66302	0.0338978	-0.0802533	-0.591228	-0.596746	-2.62742	-3.93375	-0.505954	-0.471381	-2.8798	-1.16091	-0.658307	-1.86507	-37.0782	-1.33038	-0.315731	-1.08154	-0.215885	-3.08225	-0.163954	-4.92932	-0.379539	-0.817618	-1.39706	-1.38121	-1.05017	0.220698	0.00681846	-2.09902	-1.4482	-2.05406	-1.35692	-0.294888	-1.01008	-4.41724	-2.43877	-0.875636	-0.858735	-1.04397	-0.809643	-2.16672	-1.06426	-0.930544	-1.78333	-0.790149	0.591322	-1.09192	-0.3761	-1.28939	-0.118113	-2.79406	0.0219302	-1.17872	-3.12471	-0.367353	-1.90365	-2.12039	0.407302	-3.52427	-1.9852	-1.66925	-0.490049	-0.213946	-1.77596	-1.56728	-1.24074	-0.401428	-3.34686	-37.1266	-1.05069	-0.33752	-0.73061	-3.63315	-0.244952	-1.7667	-0.886246	-2.59949	-2.1828	-1.83412	-2.1346	-2.10121	-2.50333	-2.98865	-0.513538	-0.351962	-1.36782	-0.766873	-0.912605	-2.0989	-0.413898	0.212049	-2.05919	-1.75408	-1.22588	-0.127579	-0.492932	-3.11328	-0.648293	0.211258	-0.382224	-3.75732	-1.06855	-1.42278	-0.360632	-0.704578	-3.12591	-1.37971	-1.28753	-1.06093	-0.595488	-1.83565	-1.84429	-2.32288	-0.197147	-1.1192	0.14872	-0.0944218	-1.39324	-0.926978	-0.91133	-1.20405	-0.47557	-0.177213	-0.431218	-0.805437	-0.780134	-2.04384	-1.76933	-2.31946	-2.07562	0.0333946	-2.54316	-0.733336	-0.56952	-1.06477	-5.42277	-2.13475	-3.30038	-0.306268	-2.2876	0.165791	0.0807068	-3.72431	-4.11282	-1.41053	-0.427857	-0.558428	-0.0152336
Bcin13g02070.1	-1.97657	-0.858964	-0.53539	-1.10896	-3.5803	-1.97829	0.780331	-0.0397549	-1.90446	-0.0711824	-3.88706	-0.31414	-36.9452	-1.68096	-3.07455	-2.77528	-3.10252	-0.82917	-3.43766	-4.92223	-0.834063	-3.70499	-4.05671	-2.41741	0.849797	-4.2173	-1.71438	-5.17771	-2.97149	-5.0231	-3.8571	-0.534919	-1.75046	-3.36336	-0.318122	-2.67171	-0.756956	-0.582057	0.143977	-1.74211	0.0840642	-2.99329	-1.75102	-1.38613	-2.97002	-1.50358	-5.61368	-5.35257	-2.079	-2.1601	-1.59022	-5.15211	-0.664803	-5.74262	-6.06831	-1.97329	-1.45953	-1.17609	-38.4728	-1.72167	0.320462	-2.21454	-1.88719	-0.573288	0.310915	-0.161948	-0.662299	-1.89901	-1.42264	-0.418881	-3.04337	-1.16253	-1.97345	0.391775	-2.95801	-4.26823	-1.2705	-0.887039	-4.98311	-0.987139	-1.34828	-0.398483	-3.21933	-2.34592	-3.04333	-1.71669	-1.70969	-2.68278	-1.76172	-3.52268	-1.51987	-4.61366	-0.468554	-1.11465	-1.38846	-0.909298	-3.70005	-5.17245	-5.14231	-1.56264	-5.87088	-1.70695	-4.84458	-6.71572	-5.16731	-4.76881	-1.71904	-1.19016	-3.55757	-0.819347	-0.983401	-0.97199	-1.19879	-1.25295	-3.40568	-1.5923	-1.25162	-2.10369	-1.88709	-3.46867	-0.547281	-4.56855	-3.12092	-0.661828	-2.84358	-1.65692	0.0274565	-1.22866	-1.52196	-3.52412	-1.62578	-1.05376	-3.89978	-0.996817	-0.760835	0.636711	-3.58305	-1.72	-3.51579	-3.51675	-1.42031	-2.98045	0.203867	-3.98318	-4.57713	-1.69731	-4.41124	-4.54781	-2.48134	-3.38302	-3.73046	-37.235	-1.56214	-37.2646	-4.98306	-2.4678	-0.0315332	-1.91799	-3.65436	-4.95397	-1.80051	0.265401	-4.23642	-2.52815	-1.103	-4.14798	-3.20484	-5.50887	-0.936186	-1.72553	-2.91122	-1.27718	-1.3033	-1.48759	-4.99448	-3.04782	-1.28119	-3.574	-1.50975	-37.1263	-3.01893	-3.09694	-4.25128	-1.67147	-4.25672	-6.19012	-4.08062	-1.70048	-3.30459	-36.9887	-36.8142	0.18499	-2.22323	-4.04174	-1.39456	-0.357068	-4.3498	-2.12716	-0.277558	0.586522	-0.346149	-4.12977	-6.7117	-0.527938	-4.2315	-0.972938	-1.76769	-3.94218	-0.402351	-37.3503	-0.3265	-2.5437	-1.52819	-1.21954	-37.1198	-2.49891	0.770715	-0.407563	-3.80719	-2.05338	-2.89994	-4.36481	-3.77173	-1.49711	-1.77694	-3.00863	-0.690474	-1.64194	-1.04144	-0.168821	-0.134888	-4.42843	-4.48026	-1.35602	-1.64472	-1.12078	-3.81524	-3.24917	-0.847463	-4.20373	-4.51786	-3.66212	-2.75015	-5.02921	-1.79378	-3.63859	-5.80171	-6.54996	-1.28261	-6.48183	-1.14332	-0.226945	-0.132021	-1.65112	-4.36795	-36.8844	-2.39162	-0.339591	-3.14546	-1.88361	-4.9237	-3.32713	-3.12346	-3.11036	-0.470244	-0.862561	-2.812	-0.915471	-4.57546	-6.16095	0.159936	-1.27262	-37.3143	-2.46741	-3.09976	-1.83421	-2.68006	-1.8933	-6.00439	-2.83401	-2.33893	-1.76869	-4.37201	-4.82844	-3.22029	-1.66457	-4.9312	-0.545507
Bcin13g02080.1	0.737759	-1.69774	-0.247163	0.575083	0.106787	-0.979957	1.12282	1.22015	-0.168039	-1.61881	0.202585	-0.00203525	-2.19432	-0.67546	-2.2257	-0.79056	-2.38669	-2.37144	0.534193	-3.939	-0.840337	-3.00394	-0.78028	-0.172536	1.46857	-1.87551	-0.882368	-2.56339	-1.84564	-2.83603	-1.02239	-0.29341	-1.22193	-0.343958	0.957651	-0.568579	-0.659415	0.586181	0.8357	-3.48854	-0.565563	-0.486359	-0.0557582	-0.153579	-0.101265	-2.53718	-1.92298	-4.24393	-3.23503	-2.48692	-1.00443	-2.07313	-3.20903	-2.21522	-5.22757	-4.27137	-2.24786	-3.80534	-5.68386	-1.85888	1.08838	-0.792316	-2.06687	-0.75358	0.956878	0.504482	-0.399281	0.879176	-0.780662	0.206318	-0.67852	-1.652	-2.35894	-0.117153	-2.05586	-1.43446	0.3487	-3.22673	-1.61033	-1.97898	-2.16845	0.746397	-4.76034	-0.787565	-2.08852	-2.72065	-5.97396	-0.799281	-0.342135	-2.47298	-1.45222	-1.19659	-0.669439	-2.39743	-3.1553	0.710612	-5.67939	-4.18505	-4.24288	-1.19731	-4.97488	-0.438228	-1.55428	-0.474205	-1.92084	-0.659515	-1.53004	-1.52885	-0.656098	-2.5643	-1.86389	-3.3251	0.248833	-1.93622	0.192187	-0.893129	-1.31109	-6.83553	-0.748418	-0.112752	0.534211	-0.333411	-2.4131	-1.79443	-1.71367	-6.4927	1.31263	-0.491489	-1.86476	-2.45395	0.699887	-0.0993193	-1.22243	-1.61912	0.382587	-1.46698	-2.69119	0.082461	-2.51472	-2.32314	-2.54541	-1.88493	0.721265	-0.179467	-3.5357	-2.60016	-3.46922	-3.64444	-0.329282	-2.56775	-2.65702	-3.18734	-1.54777	-2.76005	-3.20221	-1.61024	-0.419904	-0.12823	-2.72763	-1.86738	-4.60838	0.922127	-2.34347	-0.516425	-1.49108	-0.971839	-2.19946	-4.64135	-2.17325	-0.53378	-1.96893	-1.71527	-2.40787	-2.10971	-4.2412	-2.47696	0.00715401	-1.49384	-1.55148	-37.1362	-2.09405	-4.82013	-3.13669	0.604114	-1.35919	-0.889008	-1.6156	-1.1534	0.234601	-0.674508	-37.1576	0.979153	0.33458	0.407839	-0.00490598	0.873503	-0.860638	-1.13637	1.12706	0.987114	0.390639	-1.36638	0.855672	0.373499	-3.23433	-0.62983	-1.66162	-3.25944	-0.189881	-0.776691	0.650249	-37.0661	1.15306	-1.26807	-1.11516	-2.92718	1.86162	-3.06431	-0.498072	1.22315	-1.7533	-0.237845	-2.63434	-0.0539551	-0.159133	-1.13861	0.754595	-0.0951278	0.825144	0.619749	0.504412	-0.31812	-0.480469	0.093134	-0.0819011	0.313671	-3.05729	-2.17123	-2.11692	-2.68013	-3.45284	-2.17936	-1.39719	-4.16295	-2.28309	-2.82628	-1.7163	-1.07016	-4.21086	-5.6334	-1.6854	0.0163469	0.719873	-0.923788	-2.18644	-0.31704	-3.17408	0.438851	-1.99023	0.0675264	-0.179082	-2.77117	-2.11323	-0.564965	-0.185201	-0.717771	-1.91716	-0.733333	-0.891295	-1.11436	0.424244	-2.03241	-0.571578	-0.147261	-2.93177	-1.18958	-1.5918	-0.509245	-3.61404	-2.03647	0.0096338	-1.14192	-0.252111	-1.46327	-1.14696	-2.87376	-4.30767	1.08629
Bcin13g02090.1	0.662284	1.45933	0.680443	0.852039	0.914789	-0.480994	1.29488	1.14571	0.509223	0.693299	0.766523	0.879357	-0.42297	0.666846	0.973129	0.82094	0.989756	0.399269	0.78663	0.602375	0.853097	0.166429	0.904764	0.936701	1.49407	0.267074	1.44749	1.20577	-0.464386	-1.19815	1.20782	0.474789	0.754311	0.47577	0.498093	0.381535	1.17492	1.30611	0.387482	0.457932	1.08795	0.778398	1.30482	0.988643	0.877139	0.662033	0.2086	0.0963647	0.72724	0.661222	0.661477	0.737871	0.239137	0.31021	0.614946	-0.00215381	0.499466	0.397984	0.980597	0.579623	1.41636	0.86162	1.76961	0.975796	0.814074	1.31311	1.81009	0.417678	1.07793	0.534083	0.313119	0.81218	0.875605	1.54448	-0.661775	0.259958	1.46738	-0.400295	1.30866	1.67885	1.22543	1.41604	0.836626	0.645094	-1.13108	0.803279	1.20874	-0.0355329	0.608854	0.937555	1.93132	1.02942	1.33781	0.122086	1.65838	0.95036	0.586408	1.28639	0.845769	0.15584	0.722109	-0.418832	0.243798	0.0771583	-0.34065	-0.294667	-0.273589	-0.265896	-1.16874	0.0233384	0.597574	0.756719	0.76399	0.490512	0.113785	0.237394	0.131643	0.233027	0.169507	-0.128708	0.676932	1.28149	0.0660863	0.469905	-1.04233	-0.335772	-0.175628	0.700865	0.746376	0.126523	-0.0245087	0.147428	0.116122	0.654011	-0.197395	-0.575257	0.177934	0.448911	-0.916359	0.475838	0.567393	-0.334534	0.629702	-1.10337	0.788527	-0.23623	-0.0701183	0.354522	0.114367	-0.0707544	0.232527	-1.07446	0.0173621	0.473289	0.421029	0.431199	0.38784	0.031281	0.252604	1.0449	0.858552	1.03763	0.83385	1.13956	0.927803	0.521098	0.142894	-0.092599	0.852909	1.4568	-0.729451	0.708187	0.81823	0.0224075	1.17146	-1.40017	0.990307	0.624778	0.881295	0.407473	-0.879203	-0.809357	1.3337	0.533683	0.284219	-0.312962	1.3678	0.885996	1.37529	1.28818	0.209696	1.11969	0.982418	1.71978	0.610565	1.59229	1.15865	-0.571278	0.923717	1.05908	1.02588	0.88651	1.84291	0.641492	0.772131	0.653095	0.85038	0.743231	1.19181	1.68544	1.16534	0.273613	1.17164	-0.999859	0.0120191	0.739929	1.22879	0.876129	0.117282	0.914954	0.039741	1.31897	-0.660553	0.719264	0.498468	0.81505	0.944668	0.95251	0.00465587	0.979573	0.74941	0.458881	1.62119	1.26235	1.261	1.27607	0.454769	-0.196977	-0.254489	-0.358086	1.17021	0.735379	0.461529	0.250276	0.236078	0.865367	-1.26303	0.586691	1.0057	0.0522462	0.569682	0.0772106	0.36682	-1.50377	1.29816	1.67296	-0.865193	0.391609	0.93996	1.27098	0.914225	-0.0660002	-1.06235	1.34055	1.55459	0.585998	-0.638171	1.54614	0.566924	0.405561	0.481072	1.29684	1.18588	-0.529776	0.621659	-0.136166	-1.05303	0.672279	0.868785	-0.0886294	0.33601	-0.293533	0.860956	1.2133	0.441296	1.4517	1.17453	0.420903
Bcin13g02100.1	-1.9656	-4.08194	-2.59628	-37.0191	-4.30519	-3.51135	-3.39214	-0.986805	-3.70569	-4.28243	-4.77534	-1.99579	-37.65	-2.5778	-3.27809	-5.04493	-3.68074	-4.35857	-0.51331	-6.00985	-2.31131	-2.6384	-4.91048	-36.9874	-2.46349	-1.46075	-4.59721	-1.46183	-4.07918	-2.67733	-4.74509	-37.2611	-5.96437	-1.95	-5.20443	-3.92312	-5.93458	-36.2523	-2.50403	-5.51652	-2.14581	-3.39491	-1.52426	-1.66628	2.00571	-2.20705	-1.02799	-6.70351	-5.26626	-1.06895	-6.11121	-6.36887	-0.967104	-6.44694	-6.10542	-36.7702	-4.37107	-2.56692	-36.7968	-1.57078	-7.23725	-1.6958	-2.51684	-1.73896	-1.98001	-7.94223	-0.523718	2.26	-5.62735	-37.4569	-3.50694	-4.15157	-3.95889	-3.65991	-3.17884	-2.22479	-9.88864	-0.327676	-1.21115	-1.34668	-4.51353	-4.53928	-7.83557	-2.42058	-3.92808	-4.39721	-8.31895	-0.96676	-1.26166	-4.50827	-1.4623	-0.591854	-1.65415	-2.43627	-0.717156	-5.43638	-2.08107	-5.79256	-2.72042	-4.92551	-6.56407	-3.55974	-4.98371	-7.4279	-5.5823	-2.26388	-5.12233	-4.83856	-2.44363	-3.79367	-4.43132	-3.85243	-4.74805	-12.8383	-3.75641	-2.19236	-4.05684	-8.93305	-37.3232	-1.52033	-3.80735	-5.58443	-4.3418	-36.5245	-3.94938	-8.04353	-4.76379	-1.29291	-5.1426	-5.01667	-5.73109	-5.31646	-2.69789	-4.17567	-5.81889	-3.20447	-4.69397	-1.61327	-1.16269	-3.58581	-3.61847	-1.48815	-0.426872	-5.30549	-5.45326	-4.06885	-2.79719	-5.77466	-5.61452	-4.11022	-3.40135	-36.1974	-4.30985	-1.07027	-5.12573	-1.01226	-4.81632	-3.06029	-4.76989	-6.25432	-6.67946	-37.2153	-2.2497	-4.93324	-37.9736	-4.83304	-3.67009	-5.55151	-4.30539	-5.7991	-2.77691	-2.58847	-36.5605	-4.41894	-0.510435	-2.74147	-3.22266	-2.11787	-4.58179	-1.51354	-2.88039	-8.4585	-5.57268	-2.39057	-5.19633	-6.39799	-4.97343	-0.814638	-1.66064	-36.842	-36.9815	-3.93987	-0.797822	-4.69858	0.849346	-2.64174	-5.06017	-3.76427	-5.997	-2.94492	-2.75764	-5.63613	-7.58132	-7.24106	-2.90089	-3.85473	-1.82123	-4.88681	-37.0703	-1.03137	-4.36362	-37.1977	-3.88389	-4.84827	-1.24729	-2.40657	-6.56475	-0.270545	-4.80793	-1.54175	-4.01056	-1.07628	-4.66139	-2.80639	-37.3964	-5.2067	-2.23497	-5.20023	-1.74428	-5.2778	-5.72121	-5.34118	-5.57881	-3.76565	-6.5141	-36.8391	-4.03592	-4.77723	-4.95044	-5.56978	-5.40256	-4.5444	-2.65337	-6.24756	-37.1242	-4.37061	-5.83494	-7.17885	-36.8083	-7.64877	-4.27197	-1.86764	-5.1832	-4.1083	-1.72356	-1.39578	-5.29877	-2.18062	-2.20502	-5.16101	-2.31893	-4.01008	-3.58122	-6.25431	-5.28503	-6.88625	-3.02531	-2.20035	-5.66401	0.138798	-0.988553	-4.10199	-1.97946	-4.12173	-4.93062	-6.97675	-4.24253	-6.65998	-2.1327	-3.90366	-37.2943	-1.98124	-5.25517	-5.52783	-4.55107	-7.13552	-5.64317	-3.94303
Bcin13g02110.1	-0.51035	-1.28877	0.131625	-0.942529	0.160618	-0.872948	-0.45719	0.765119	-0.0895269	-0.798927	0.14376	0.723562	0.212427	-0.386932	-0.285862	-0.37596	-1.63217	-0.568007	0.445129	0.567566	-0.76586	-0.576941	-0.122076	-0.991136	0.505411	1.06542	0.3804	1.17349	-0.776667	1.15748	0.978863	0.181049	-1.0683	-0.190507	-0.32106	-1.36113	0.294738	0.277324	-0.0501393	0.466991	-0.245492	-0.0850845	0.419091	0.266549	-0.760511	0.302254	0.730015	0.794552	0.884736	-0.126724	0.662012	0.564904	0.506935	0.910449	0.647762	0.532315	-0.0866145	0.475004	-0.115895	0.413155	-0.251466	0.732224	0.713433	0.0166409	-0.783962	0.0294573	-0.0171169	-0.513344	-0.0626497	-0.196399	0.842809	0.379672	0.0193702	-2.06022	-0.302769	0.236457	0.292151	0.65577	-0.167368	-0.573672	0.310517	-0.700346	0.348172	0.753851	-1.38042	0.296655	0.307721	-1.1965	-0.403312	0.800334	-0.520716	0.16203	0.0179004	0.148319	1.2113	-0.681045	-0.0516398	0.476995	-0.695171	-0.173151	0.156347	-0.828762	0.391109	0.369921	0.572079	0.31144	-0.972105	0.134448	0.629295	-1.74472	0.174688	0.192719	-0.054719	-0.37964	-1.94733	-1.03869	-1.30009	-0.402126	-0.760221	0.232124	1.10486	0.734422	0.914203	0.528184	-1.22754	0.26364	0.569848	-0.0490833	0.150125	-0.0298523	0.440304	-0.244143	-0.678699	-1.35376	0.347341	-1.25428	-1.11376	-2.22397	-0.553948	-0.116843	-0.86969	0.333814	0.625863	-0.514844	0.627754	-1.78034	0.962059	0.493748	0.332668	0.769449	-1.32035	0.991001	-0.230456	0.541274	-0.338578	0.587179	1.06152	-0.946029	0.89536	0.563342	0.419623	-0.168817	-0.747946	-0.174392	0.285833	-0.188894	0.131414	0.217427	0.97124	0.639236	-0.986367	0.163461	0.0192962	0.458149	-3.99083	-0.0143878	0.320363	-0.594618	-0.39411	0.636744	-1.11752	0.225308	0.0278091	-0.147111	-0.409719	-0.339915	-0.27225	0.102961	-0.849853	-0.173187	0.632428	-1.25732	0.471047	-1.07484	0.625961	-0.892183	-0.584312	-0.917506	0.999259	0.196827	0.373817	0.77239	0.425816	0.0592949	0.0299127	0.635704	0.141505	0.259194	0.197834	0.772154	-0.861154	0.0650682	0.194636	-0.277931	0.614325	0.676055	1.00873	0.248288	0.084211	-0.0576707	0.31193	1.03632	0.615815	0.139304	0.14474	-0.222685	-1.16767	-0.680058	0.211356	-3.21328	-0.0814929	0.725924	-1.37508	-0.163359	-0.35461	-0.336977	0.396803	0.683372	0.65572	0.866549	0.594981	0.952929	-0.110044	0.649062	1.47994	0.63678	1.5249	0.4823	0.418433	0.750629	-0.196432	-0.0066105	0.76237	0.521852	0.253218	-0.74791	0.17205	0.0483927	0.540542	0.66466	0.121769	0.288194	-0.414206	0.376472	-0.505842	-0.186746	-1.04078	-1.7408	-1.46572	0.928928	-0.426615	-0.188743	-0.600333	0.618234	0.413194	1.03667	-1.22407	0.655387	0.746479	0.47014	-0.0724327	-0.621967	-0.180372	-0.0360173	0.239044	0.655459	1.26742	0.291252
Bcin13g02120.1	0.894681	-2.08095	0.146724	-1.02594	0.282365	-1.08023	0.0261398	-1.96045	0.281936	-0.618931	-2.60947	0.100372	0.289298	0.402051	-0.0166427	-0.0387677	-0.856767	-0.54427	-0.511095	-0.575294	-1.09214	-0.182918	0.258561	-0.540271	0.240979	-0.940121	-1.666	0.274181	1.16293	1.05753	0.592697	-0.30377	0.230129	0.430361	-0.658656	-0.115471	-1.13823	-0.579679	-0.041355	0.574051	-0.471501	-1.78896	-3.55334	0.401516	-1.62425	-0.891274	0.794743	0.1644	0.380877	-0.355663	0.671848	0.0761137	0.699751	0.34625	0.221618	0.896732	-0.830918	0.242321	1.24168	-0.248161	0.090915	-0.114306	0.467987	-0.307827	0.777632	-1.52913	0.189386	-0.0415446	-0.56019	0.265722	-0.247122	-0.43818	-0.3645	-0.0878534	-1.21113	-0.432519	-0.433874	0.315621	0.757986	-0.294881	-2.56274	-1.25523	-0.507433	-0.494569	-1.72816	0.271447	-0.018516	-1.53175	-0.376782	-0.578421	-3.05096	0.166727	-0.294074	0.430756	0.41288	0.23664	0.513573	-0.0784407	-0.25989	-1.2536	0.765681	-1.1495	-0.218531	-0.471628	0.449535	0.194123	-0.690302	0.139327	-0.560968	-1.14619	0.583402	0.028349	0.785886	-0.238315	-0.042859	-0.0147056	0.297294	-0.479138	-2.1837	0.0296303	-2.11873	-3.5163	-2.19054	0.130137	-1.71581	-0.279415	-1.21447	-0.368787	-1.99809	-1.24349	-3.46074	-2.91592	-1.25951	-1.35391	-0.310304	0.600151	0.394269	0.192723	-1.75595	-1.33113	-0.388956	-0.839071	-0.491105	0.139319	0.596801	-0.16807	-0.355373	0.385246	-0.846811	-1.6139	-2.18613	-1.66031	-1.15028	0.268315	-0.0025426	-1.618	-1.98604	0.743936	0.262276	-1.56198	-0.984081	0.268065	-0.447597	0.0662936	-2.93568	0.690712	-1.64826	-0.133568	-0.605501	-0.204073	0.253089	-0.471205	-1.01548	-0.550203	0.622127	0.856945	0.683141	-0.964131	-0.737785	-0.0149504	-1.45094	-1.12737	-1.67275	-0.842295	-0.147322	-0.330338	-2.70597	-0.0591362	-0.845423	-0.188243	-1.0902	-0.349355	-0.200772	-0.586328	-0.253287	-0.226522	-0.591137	0.545548	1.22297	-0.92547	-1.24895	-0.12062	-0.6115	0.268573	-0.00152669	0.0293407	-0.0969909	-0.130966	-0.540964	-1.08167	0.454524	-0.372328	-0.63925	0.0332953	0.0219369	0.425597	0.808576	0.440959	-0.160188	-2.17865	0.586207	-0.143049	-0.0411591	-1.2865	-0.123528	0.17509	0.225069	-1.41615	-0.0369946	0.192641	-0.740423	0.378541	-0.846964	0.364343	0.312441	-0.232015	0.577308	-0.111929	1.71188	0.878285	-0.394949	-0.918738	0.707876	-0.308214	0.770965	-0.53656	-0.160351	0.427	-0.433945	1.06384	0.656202	0.183951	-0.516022	0.229481	0.0125756	-37.0548	0.434636	-0.79886	0.420674	0.281349	-0.0913763	-0.299254	0.850563	0.0395955	0.139946	-0.215539	-1.32308	0.138483	-1.09324	-0.132053	0.540595	-0.569213	-0.0149855	-0.228378	-0.144527	0.355622	-1.5922	0.0904531	0.568676	-0.101396	-0.256714	-0.295205	-0.684461	1.04714	-0.0997266	0.236052	-4.18015	-0.486401
Bcin13g02130.1	1.27212	1.71652	0.962343	2.13484	1.00276	0.419869	1.78283	1.50631	1.15416	0.854551	1.57042	1.01627	0.921431	0.502195	1.08738	1.64409	1.0164	1.37296	1.22843	1.98247	1.6172	1.11804	1.5477	1.7696	1.53381	1.47448	1.03661	2.21402	0.711781	1.21662	1.42838	1.57847	2.05647	1.60533	1.73205	-0.122294	1.36461	1.53075	1.29727	2.1335	0.79796	1.41521	2.38818	2.26336	1.21444	1.84901	1.38113	1.63341	1.73351	1.27221	1.53398	1.84149	1.24831	1.15832	1.45286	1.77227	1.57031	1.7879	1.61259	1.59793	1.9495	1.79813	2.04429	2.16941	2.28156	2.13186	2.28082	1.83958	2.01087	1.58867	1.51137	1.25776	2.04467	1.9388	1.33261	1.74291	2.42764	2.0106	2.41104	2.11075	1.82936	1.94337	2.06267	1.69644	1.23906	2.11284	2.03878	1.57387	1.68672	1.37751	1.42952	1.01906	1.83392	1.49922	1.41758	1.28341	1.43412	1.26198	1.44692	1.08518	1.11433	0.436928	1.12754	1.41834	1.62587	1.49093	1.3211	1.54028	1.6176	0.74274	0.902277	1.1703	1.54065	1.61305	0.725727	1.63587	2.43628	1.55006	1.70422	1.43228	1.12653	1.42388	1.19239	1.84681	1.20488	1.79776	0.406471	1.40936	1.33379	1.24304	1.23523	0.888411	0.908221	1.02507	1.3586	1.09204	0.815076	1.38971	1.93433	1.19978	1.00932	1.44831	0.863599	0.827414	1.94276	1.4675	1.44013	1.97985	1.94452	1.83143	1.59219	1.80607	1.72354	2.1327	1.62145	2.14986	1.4111	1.23272	1.66748	2.00487	1.92403	1.81439	1.66021	1.29347	2.45836	1.37208	0.605117	1.50018	1.61513	2.15664	0.947874	1.64059	2.00034	2.12164	2.57963	2.1572	1.80792	2.03676	1.55908	2.39523	-0.172977	2.09193	2.43241	2.32987	1.91765	1.75674	1.74896	1.71941	1.99361	1.72391	1.86134	2.22814	2.00794	1.15061	2.09773	1.92986	1.19576	0.234104	1.57154	1.88648	1.53782	1.90352	1.90666	1.77562	1.39862	1.09433	1.8837	2.182	1.32314	1.73379	1.19601	1.92472	2.34159	1.76647	1.93987	1.54898	1.95626	1.08835	1.34709	1.4458	0.956543	1.9591	1.44877	1.68626	2.07549	1.35761	1.62735	1.37128	1.7337	1.45311	1.52765	2.02347	1.9213	2.03221	2.55462	2.20674	1.4604	1.77887	2.10918	2.24885	1.8726	1.52658	1.8905	2.0382	2.27487	1.87233	1.93194	2.29411	1.87451	2.46107	2.23075	1.11522	2.12658	2.1184	2.22219	2.24132	2.47639	1.88669	2.36618	2.01948	2.46161	1.44591	0.965684	1.89809	1.39613	1.95802	0.423034	2.04511	2.27085	2.41827	2.47787	1.76123	2.297	1.61754	1.89306	2.12297	1.06264	2.3709	2.4424	1.57886	1.85714	1.62252	1.51511	2.20598	1.71897	2.19806	1.68149	2.05847
Bcin13g02140.1	-0.381335	-2.50935	-0.269601	0.222396	-1.93885	-2.09226	-1.45363	-2.26162	-0.818229	-0.381752	-0.0139537	-2.12485	-0.749562	-2.13597	-2.6348	0.281195	-2.57354	-1.03341	-2.87148	-1.83522	-1.34463	-0.796679	-3.36112	-2.58451	-1.61086	-4.55684	-1.28064	0.284857	-0.764752	-1.37519	-2.97155	-1.93951	-1.337	-1.14939	-3.35442	-0.237808	-1.55181	-36.3263	-2.86276	-1.38495	-3.68521	-2.52249	-4.42804	-4.41685	0.0375029	-0.245816	-0.822744	-0.843912	-1.50252	-1.15767	-4.6064	-2.35144	-2.28028	-0.446448	-1.25605	-2.31452	-0.369598	-0.542986	-0.972875	-3.19944	0.0892011	-1.00138	-0.137037	-0.653809	-2.24611	-1.03883	-2.26916	-0.343118	-1.36278	-1.9924	-2.528	-3.42498	-2.96775	-3.10093	-1.79677	-1.58999	-1.08068	-0.868339	-0.173126	-1.31812	-0.69003	-0.73794	-1.42732	-6.06725	-2.60665	-1.68406	-6.89284	-2.11439	0.144733	-0.827779	-0.117929	-3.86893	-0.890334	-1.19924	-1.57531	0.551703	0.208352	-0.22503	0.131407	-0.460611	-2.38778	-1.98042	0.401797	-6.62544	-1.8174	-0.293316	-0.467991	-2.23027	-0.91591	-1.52409	-0.420926	-1.06611	-0.962152	-0.75226	-2.40263	-0.585137	-0.522751	-1.20215	-1.23764	-0.72039	-0.786235	-1.83786	-2.82944	-1.76792	-2.4515	-0.7478	-2.87475	-2.00802	-0.101174	-1.12979	-1.06832	-3.27928	-0.230319	-2.96895	-3.87261	-2.06587	-1.49572	-1.53096	-2.82698	-0.977294	-2.71126	-2.91245	-0.370782	-1.2144	-0.235098	-2.59897	-1.34946	-4.06058	-2.84893	-2.9293	-2.88557	-2.64518	-1.23422	-1.60474	-0.934548	-0.763318	-1.81389	-1.11626	0.0601604	-1.58705	-1.70061	-0.367126	-0.423559	-1.21677	0.0222215	-0.980099	-2.68978	-2.49158	-1.38701	-0.243911	-2.34899	-2.07878	-37.034	-1.78937	-0.792148	-2.1419	-0.954121	0.0265267	-0.271533	-1.04054	-2.45965	-2.82349	-4.11717	-0.994395	-0.0476084	-1.94639	-1.73031	-0.838579	-1.25965	-0.0454185	-36.9861	-0.559048	-0.191656	-3.18368	0.0609053	0.755193	-0.494025	-2.31232	-0.813797	-2.50813	-0.286719	-0.920584	0.366969	-0.378284	-0.387717	-2.77084	-1.80535	-3.41812	-1.11885	-1.85918	-2.85318	-0.33569	-1.24546	-2.10966	-1.4366	-2.15879	-2.23677	-3.03183	-2.14011	-1.95471	-0.46745	-2.54354	-2.87558	-37.2016	-2.21647	-0.50624	-1.50041	-0.966722	-0.243308	-3.58774	-3.8677	0.0970824	-2.73389	-0.808973	-1.04624	-0.851471	-3.15337	-0.386025	-1.38265	-0.232704	0.340653	-1.67668	-1.69864	-0.560199	-1.03722	-0.524321	-0.488078	-1.22716	-0.92314	0.083002	0.185289	0.271401	-3.59341	-2.7005	-1.53534	-0.915931	-2.05049	-0.131634	-0.418719	-0.983417	-0.230557	-3.11314	-0.984067	-0.923047	-0.635422	-0.690529	-2.3668	-0.340144	-0.138294	-1.7844	-1.68868	-0.55737	-0.673972	-0.852321	-0.602991	-0.357193	-2.52642	-0.209236	-0.697989	-0.313273	0.253614	-0.925447	-0.122406	-0.521639	-0.942583	-6.08957	-4.78705	-0.0862092
Bcin13g02150.1	-0.633446	-0.712118	-0.836962	-0.340213	-2.0237	-1.91436	-1.17918	-2.15905	-0.567042	-2.68691	-0.620973	0.249813	-1.80737	-2.01782	-2.58362	-0.575643	-0.789864	-0.789182	-3.24049	-0.526934	-1.28947	-1.52273	-1.6068	-0.903459	-1.7669	-0.759519	-3.36499	-1.06489	-1.20295	-1.52003	-1.09005	-0.460653	-0.153703	-1.4318	-0.438877	-2.48706	-0.621398	-0.887188	-1.35258	-2.07965	-2.05274	-2.50445	-0.781352	-0.807446	-1.16266	-0.849288	-5.39318	-2.07317	-0.604819	-2.51578	-1.57322	-0.558381	-0.549532	-1.06126	-1.39692	-0.814686	-1.871	-1.19656	-3.42416	-3.49964	-1.24764	-0.984817	-3.52808	-1.18301	-0.456317	-1.21004	-2.14956	-2.54041	-1.60147	-0.772434	-2.58982	-1.65902	-1.3467	-1.76852	-2.19022	-1.4474	-1.48401	-0.540405	-0.0825398	-0.67607	-0.916241	-2.81288	-0.944498	-1.64424	-2.49839	-2.80205	-1.88095	-2.28617	-0.771742	-3.33196	-1.73357	-0.563276	-0.107635	-1.51997	-0.125571	-0.796796	-0.00492224	-0.72025	-1.18499	-3.43734	-0.130809	-1.84675	-0.030871	-6.26543	-0.633993	-1.94617	-0.247736	-0.0851544	-1.16351	-0.783961	-0.69371	1.33576	-3.79044	-1.64777	-1.03009	-1.42293	-1.03287	-0.76502	-2.0456	-3.16512	-1.74464	-1.15711	-2.85534	-1.46276	-0.399879	-3.48625	-3.20594	0.0953783	-1.0475	-3.4389	-1.0152	-3.7664	-1.47073	-0.803057	-4.49426	-2.42193	-0.312884	-0.482565	-0.805396	-0.49519	-2.99653	-0.621227	-4.11015	-0.0144815	-1.40061	-1.37179	-0.195989	-4.35204	-0.898872	-0.363456	-1.55673	-0.794842	-0.750128	-1.73167	-4.48548	-2.59017	-3.81576	-0.493774	-0.836705	-0.392441	-1.20445	-0.704253	-3.90384	-1.75664	-1.43923	-1.71184	-1.15458	-1.06142	-1.12653	-1.12559	-0.00429017	-2.09365	-18.0865	-1.6104	-4.70157	-2.64178	-2.1674	-3.45696	-0.710566	-18.356	-2.30453	-1.25597	-0.75667	-0.926679	-2.25701	-0.848774	-3.7344	-1.79843	-0.323077	-0.764406	-18.1851	-0.279514	-1.23387	-2.54468	-1.24064	-5.84832	-0.990263	-1.99462	-4.87003	-0.332707	-1.00683	-0.300164	-0.332792	-0.8313	-1.03459	-2.79413	-5.19135	-3.21033	-18.3737	-18.2361	-2.05115	-0.786144	-1.28032	-3.34553	-0.683181	-0.921906	-0.335732	-1.22216	-0.870251	-1.04865	-2.02735	-2.6045	-0.799369	-0.305632	0.219982	-0.247848	-1.8068	-1.00889	-0.654454	-0.808533	-0.328232	-0.592993	-2.39525	-0.520696	-0.629087	-0.67495	-0.938704	-0.836269	-1.70348	-0.706206	-2.24584	-3.18773	-2.1449	-1.35248	-1.85148	-2.13395	-5.14133	-1.00169	-0.773212	-1.30639	-3.51264	-0.705008	-0.602551	-0.460987	-0.364138	-0.423086	-3.88579	-0.911273	-0.888728	-1.73855	-1.69906	-2.99746	-0.977183	-0.576613	-3.41433	-6.375	-2.3177	-0.697065	-0.554242	-0.931835	-1.48751	-1.00796	-1.06601	-0.381027	-0.485937	-5.65645	-2.63355	-0.410942	-0.898786	-0.60305	-1.365	-4.66117	-4.03113	-4.30438	-1.31238	-0.910561	-0.507708	-0.319278
Bcin13g02160.1	0.250639	-0.838631	-2.09041	-0.869923	-2.97274	-1.74678	-0.772419	-0.883201	-0.546859	0.36459	-0.910513	-1.44304	-1.06304	-2.29728	-0.722573	-2.59636	-1.11201	-0.0376781	0.212612	-0.500828	-0.487034	-1.64499	0.749188	-0.405017	-1.47085	-1.55414	-3.13181	-0.202434	-2.45755	-0.7454	-0.0517269	-0.299607	-0.128609	-0.248599	0.148542	-2.08536	-0.36566	-0.521812	-3.00386	-1.95498	-3.14301	-2.37184	0.134799	-0.700394	-2.16292	-1.11445	-1.44791	0.517591	-0.574945	0.428907	-0.396868	-0.268312	-0.697128	-1.56433	-0.960868	-0.449284	-1.38688	-1.44518	-1.81156	-3.22131	-0.724795	-0.785504	-1.37443	-2.6444	-0.636729	-0.600928	-0.654407	-1.17919	-1.44262	-1.25434	-2.08113	-1.95507	-0.033812	-0.904839	-1.61336	0.340234	-1.17491	0.207251	-0.77831	-0.797483	-1.4005	-2.93177	-0.404385	-5.98932	-2.34306	-0.84938	-0.259981	-2.10703	-0.00754332	0.224862	-3.63794	-0.167735	-1.55735	-0.747596	-1.54542	-1.32748	0.643758	0.0172572	-0.562261	0.360574	0.467333	-1.76555	-0.993143	0.720418	0.255048	-0.00280916	-0.709605	-0.358711	-0.77632	-0.299411	-3.51262	-0.00908575	-3.63237	-0.489465	-0.698255	-0.521853	-0.0586122	-0.50489	-0.14015	-0.194589	-0.954697	-0.303037	-2.80183	-1.50539	0.0753866	-1.41459	0.714901	0.0888	-1.34109	-1.27476	-3.94196	-3.33276	-0.483474	-0.0935547	-1.20868	0.25175	-3.19837	-0.781876	-0.568317	-0.373113	-1.03581	-2.88811	-3.84934	0.319538	-0.196117	-2.46086	0.236534	-0.850815	-2.74342	-2.93545	0.102247	0.357131	-1.89146	-0.59042	0.0123829	0.230655	-0.592357	-1.14239	-3.05227	-0.280014	-2.00732	0.109716	-0.432855	-0.891182	-0.835276	-0.774472	-0.831185	-0.866648	-1.37862	-0.841442	-1.98858	-0.227464	-36.8953	-1.18195	-0.50139	-2.25816	0.164385	-1.00805	-2.20347	-0.0571017	-2.10109	-0.913358	-1.88761	-1.83899	-1.49639	-0.903999	-1.47698	-1.382	-1.54899	-2.0788	-37.051	-2.49039	-0.145256	-0.607612	-0.999713	-0.266841	-1.53849	-1.84344	-0.519231	0.656083	0.236468	-0.650992	-1.60441	-0.191305	-3.58232	-2.46821	-4.96523	-3.25935	-1.18907	-0.758617	-0.354271	0.0931783	-0.142035	-0.893837	-1.72191	-0.694944	-2.12294	-0.633821	-0.93861	-1.43479	-2.38197	-3.79414	-0.631943	-1.07993	-0.36801	-3.09941	-1.73249	-3.25783	-1.56314	-0.380296	-4.01433	-1.38731	-1.68736	-1.61046	-2.95499	0.160599	-3.03043	-3.18487	-1.38343	-0.444841	-0.80528	-2.69941	-1.99942	-1.53969	-0.809389	-0.687232	-1.13821	-0.602212	-1.94928	-1.9034	-3.07823	-1.01831	-2.30196	-2.64656	-1.86035	-1.5892	-2.34567	-0.830721	-0.658329	-0.0691031	-0.201486	-2.88739	-2.16233	-2.31776	-0.996433	-1.26857	-2.06564	-0.856486	-1.02372	-2.1081	-2.47817	-1.75558	-1.37578	-2.28985	-1.60897	0.305284	-2.31286	-0.700935	-0.633142	-2.26617	-2.08693	-1.80924	-3.62128	-3.94567	-1.67257	-5.93978	-1.75978	-0.644742
Bcin13g02170.1	-2.60327	-1.30196	-2.73653	-35.4313	-1.91797	-0.518682	-2.13623	-3.00973	-1.7128	-1.26542	-2.1634	-0.593227	3.01075	0.1453	-0.944534	-2.26779	-1.3614	-1.32233	-1.98983	-3.37012	-2.95996	-2.16323	-2.26089	-3.68258	-2.52022	-3.25292	-2.11685	-4.16915	-1.13635	2.23624	-0.646083	1.45807	2.60467	0.350475	0.471375	-1.16549	2.09788	0.649281	0.874295	-3.36929	-2.196	-1.31611	-3.15077	0.715597	-1.3298	1.17183	0.631503	2.38683	1.05066	0.245131	2.05316	2.29725	2.55509	1.8058	1.19513	1.87258	0.95719	-0.524033	1.47102	-0.490158	0.760793	0.830417	-2.18536	1.56039	1.93948	-4.59508	1.69633	-1.34969	-1.7425	-0.347719	-0.981879	2.05791	0.116011	-1.72111	-0.748261	1.26985	0.179136	0.512393	-2.11424	-1.61163	1.95661	0.683072	1.79739	0.222971	-0.809263	0.625043	0.114873	-0.99141	-7.79554	0.908952	0.180625	-1.83005	-1.8845	-2.03088	-1.13877	1.6892	-4.80185	-3.42493	-3.27004	-2.07669	-4.54477	-0.260079	-3.44557	-5.5647	-3.75424	-3.48766	-2.47601	-0.272433	1.54264	0.118841	-2.19783	-2.15848	-2.70601	-3.0579	-1.98967	-4.18846	-2.36396	-6.3967	-35.4525	-1.8255	-1.42939	-3.20367	-1.82446	-2.48561	0.142166	-0.127006	-0.984035	-0.268207	1.88626	-2.14957	1.42119	-2.46941	2.30309	0.174362	-0.0194184	-1.03451	-1.9533	-2.02021	-1.53902	-0.853686	-0.96135	-1.61211	-1.01637	0.0747799	-0.757118	-0.608363	-0.227347	1.14265	1.71331	0.40052	-1.65222	1.02824	-0.103186	-0.498223	1.41613	-1.18543	0.45857	0.133307	-2.37761	2.67743	1.0839	-1.25526	0.439869	-1.26872	-1.40006	-1.06498	1.108	2.00661	-0.411928	-1.09033	-0.590671	0.38403	-35.4411	0.165501	-0.450332	-1.65165	2.13185	-1.91348	1.69887	-1.85867	-0.727808	-2.54767	-0.710975	-1.25408	-2.06339	-2.18518	-0.238912	-0.659076	-1.7998	-35.3371	-1.72798	0.377466	-36.3293	-2.01546	-35.0144	-1.31961	-2.89809	-0.428082	-3.83422	-35.583	-4.05868	-2.69079	-5.21169	-1.57936	1.9175	-0.299122	-3.788	-2.13847	-35.5176	-35.5356	-1.97651	-35.2147	-2.79746	-2.28761	-35.4525	-2.30021	-4.55714	-2.28437	-0.728572	-35.4432	-1.01649	0.672126	-1.06166	-1.83665	2.38233	-3.14859	-0.473487	-2.52772	1.90286	0.799943	0.725005	-3.41518	-2.97646	-1.74189	-3.89596	0.120342	-0.814427	-2.22778	-1.11083	-0.168759	-2.89076	-1.80303	-0.535526	0.0300722	0.806622	-0.278569	-1.06024	-1.22457	-2.48061	-5.02468	0.149002	-1.65124	1.07842	-1.02886	-3.10656	2.61501	0.187642	-1.67944	-0.74298	-2.71198	-3.71115	-0.444566	-1.06822	2.116	-3.25998	-5.33186	-0.599709	-1.59384	-0.0133604	-0.683009	-1.71926	-2.12633	1.93449	-1.07174	1.94303	0.329834	-0.221327	-1.13373	-4.51902	-1.2077	-35.2633	-0.527153	1.17901	-3.25994	-1.48176	-4.99491	-3.94371	0.242872
Bcin13g02180.1	-0.589377	-0.392253	0.42436	-0.833852	-3.90988	-2.66811	-0.626561	-0.491563	-2.18328	-3.01373	-4.09993	-1.81193	1.00086	-3.31858	-2.93387	-4.0338	-3.37834	-1.44218	-1.20416	-0.907367	-4.80774	-0.404523	-4.00683	-0.251201	0.390089	-1.99916	-4.51419	-6.26446	-3.06547	0.068392	-4.06468	-1.88818	-0.491434	-1.119	-4.588	-3.24802	-0.533606	-37.2646	-4.2065	-0.9227	-4.28277	-3.20002	-4.58805	-1.62632	-1.01318	-4.31933	-6.42832	-0.37924	-0.825199	-2.95761	-1.15051	1.2219	0.361728	-0.654698	-0.95463	-0.722215	-2.2309	-1.93408	-37.4787	-4.65549	-0.366868	-1.53353	-1.5073	-3.51679	-0.503775	-2.76492	0.0355135	-3.46261	-4.35459	-36.7131	-3.26172	-0.932753	-3.75589	-4.17326	-2.82553	-4.34402	-8.95498	-4.60153	0.399773	-4.45391	-4.23322	0.285794	-1.96707	-7.05961	-2.62212	-4.05155	-7.33657	-2.80333	-9.12811	-3.46504	-4.39072	-4.97557	-4.8356	-1.96299	-4.39536	-4.71643	-0.00448789	-4.83959	-4.81503	-0.108633	-0.0746393	-2.41502	-0.557425	-1.19018	-0.0779816	-0.297516	-4.44133	-4.59417	-1.32846	-1.62137	-4.08983	-0.570661	-0.221746	-0.505635	-4.0484	-2.1577	-1.84873	-1.57642	-36.9366	-3.52613	-1.56594	-5.08011	-3.85129	-0.333824	-2.93813	-7.66013	-3.40924	-8.64524	-3.99626	-3.74724	-5.11711	-4.49788	-0.708729	-3.7092	-5.169	-3.08607	-4.22421	-3.88475	-3.34856	-3.43758	-3.9396	-3.67278	-5.02159	-0.64932	-4.77836	-3.73736	-4.56523	-4.72065	-1.15533	-3.72779	-3.3236	-0.0394086	-4.26777	-36.8291	-5.49597	-3.57342	-4.69554	-3.80246	-4.2475	-0.988658	-6.00233	-37.0419	-4.30755	-4.42287	-36.7655	-4.70583	-3.4225	-1.53058	-4.10446	-6.78509	-2.42832	-1.57324	-37.0765	-4.24536	-5.70433	-3.96948	-2.07672	-1.48785	-3.87672	-37.1324	-2.53365	-1.91863	-4.58318	-3.10781	-3.98492	-6.05305	-4.08747	-37.1739	-2.24343	-37.0512	-37.1342	-2.69513	-30.3911	-3.63905	-2.68626	-1.0228	-0.853663	-2.72969	-0.207459	-0.830992	-1.39307	-0.382145	-6.90539	-7.05442	-1.75577	-3.49362	-5.50981	-3.87836	-37.2703	-0.922724	-4.07516	-36.7912	-4.68076	-4.08529	-36.9366	-1.31812	-0.322275	-4.43414	-4.72561	-1.63296	-2.99658	-4.67899	-3.98629	-36.8088	-1.11048	-4.55802	-6.891	-3.34927	-1.45918	-4.8522	-5.1954	-5.21511	-5.07721	-3.64643	-5.30513	-37.1365	-4.35988	-4.1888	-3.78855	-2.31394	-4.72285	-4.02591	-3.48657	-5.1965	-37.2072	-3.98335	-5.66642	-2.05182	-3.19982	-6.36288	-1.98784	-4.0074	-4.18293	-3.71964	-4.95892	-2.5775	-4.62333	-4.36813	-4.8159	-4.65544	-5.13264	-3.88513	-3.34178	-0.559346	-5.09076	-7.53999	-2.67743	-36.6232	-4.72443	-6.54908	-5.27623	-4.47574	-1.72148	-3.23495	-1.67491	-2.98572	-2.09045	-5.50331	-6.32832	-2.95059	-1.67466	-5.00738	-1.30027	-5.19507	-4.12051	-2.53921	-5.52384	-1.84087
Bcin13g02190.1	-2.73012	-0.756964	0.00669624	-0.0283401	-0.0829361	-1.45122	-0.0674399	-0.407587	-0.589548	0.0428142	-0.329954	-1.12489	0.00548487	-2.27594	-1.95421	-0.0355182	-2.22665	-0.600997	-1.1495	-1.43086	-0.281393	-0.298176	-0.470048	0.811415	-0.552076	-2.53966	-2.38381	-1.4543	-1.14839	0.0341935	-2.91158	-0.346409	0.498706	-0.107573	-0.42999	-0.447869	-1.641	0.204379	-1.3658	0.633295	-2.99452	-2.14246	-0.812282	-1.13169	-0.961796	-0.306433	-1.27297	0.402394	0.33896	-1.2205	1.17018	0.0210166	-0.168638	-1.02661	0.0973814	-0.951507	-0.550529	-0.666973	-2.28056	-2.96064	-0.177708	-1.01585	-0.314086	-0.704899	-1.31153	-0.324374	-0.692484	-2.26646	-2.4219	-0.609113	-0.225513	-0.00332842	-1.87466	-0.0569091	-1.37048	-0.24605	-0.486589	-3.1259	0.42051	-1.94908	0.723572	-1.73482	-6.1763	-5.77093	-2.00918	0.258354	-0.334087	-1.93437	0.71494	0.433678	-0.792923	-1.012	-1.13828	-1.22886	-3.25689	-0.6743	0.113625	-0.216226	-1.07764	0.37787	0.412883	-1.49259	-0.298998	0.577408	1.10765	0.0485479	-1.37436	-1.2231	-0.0971955	0.0104494	0.123935	-0.142163	-3.37387	-0.820541	-0.304471	-0.401722	-1.53192	-0.271581	-1.33558	0.1287	-0.902209	-0.425227	-0.820154	1.31258	-1.98648	-3.77461	0.388108	-0.274574	-0.179164	-1.28203	-1.77404	-0.266632	-0.606841	-2.70464	-1.39124	-1.72544	-3.10114	-0.26304	-2.39368	-1.53643	-2.45381	-2.61188	-1.09807	-0.286915	-0.842108	-2.44959	-0.554961	-3.9918	-2.69907	-0.883915	-0.421757	-0.935586	0.434265	-0.20657	-0.588783	-1.93124	-0.22787	-0.690542	-0.138951	-0.930302	-4.80171	-1.43759	-0.218367	-0.297026	-0.532535	-0.27624	-2.14257	-0.366515	-0.923955	-0.892422	-1.6904	-2.03056	-1.1799	-0.774618	-0.568645	-2.30962	0.249761	-2.23933	-2.8074	-0.590073	-1.80618	-1.61885	0.574591	0.696363	0.202696	-1.0748	-0.699541	-0.748041	-0.267939	-0.357742	-0.872673	-0.607124	-0.036588	-2.56546	-0.878757	0.371873	0.532527	-1.48537	-0.011372	0.149224	0.638365	-0.0661914	0.193987	-1.55103	-0.925788	-0.473227	-0.464647	-0.28366	-1.168	-0.655982	-0.828421	-0.586347	-3.01672	-3.01555	-1.60277	0.757638	-0.387958	-2.87968	-1.31837	-0.133809	-0.393364	-1.19424	-0.678293	-0.943496	-0.357239	-0.199269	-1.02264	-2.39766	-1.21154	-1.10231	-0.932755	-1.32518	0.0115246	-1.17004	-1.10968	-0.7107	-0.294189	-0.896037	-0.35665	-3.57852	-2.56205	-2.70509	-1.38716	-0.932945	-1.05039	-2.07531	-1.47906	-1.83574	-1.14408	-5.70245	-2.89734	0.264354	-2.23879	0.464913	-0.513345	0.179792	-3.39619	-1.41293	-1.24606	-0.141759	-0.494828	-1.60257	-0.00881021	-0.431129	-1.77081	-5.84309	-1.6752	-0.539482	-0.422169	-0.297498	-1.82124	-0.50011	-0.983226	-2.05059	-0.175662	-0.247614	0.420454	-0.756329	-0.141198	-2.09898	-0.0184826	-1.07426	-0.169841	-0.868672	-1.40531	-0.388606	-4.40352	-2.95974
Bcin13g02230.1	0.289157	0.47822	0.342864	0.888654	-0.0450475	-0.81633	0.267297	1.58853	0.85415	0.123344	0.119058	0.297216	0.23763	-0.19512	-1.48057	0.367466	-1.69147	0.298468	1.37223	-2.30947	1.89885	-0.353495	0.999132	0.00188897	-0.891941	-0.0393562	1.35677	0.0177195	-0.440562	-0.428836	-0.20164	0.070125	-0.0918498	-1.26056	-0.70298	0.742437	0.421794	-0.501132	-2.23159	-0.596025	0.582064	-0.352873	-0.0629392	-0.0933971	-1.28531	-1.88899	-0.319768	-0.675638	-2.09637	-0.222517	-0.369052	0.41186	-1.00337	0.516068	0.341497	-2.79607	-0.843112	-2.40823	-0.515019	-1.12481	-0.34315	-0.301291	0.445684	-0.545904	0.621069	-1.01906	0.415136	0.919805	-2.33705	-0.0729152	-1.3386	0.854244	-0.554828	-0.00516405	-1.28054	0.914558	0.362025	-0.879495	-0.589058	-0.317008	0.814737	0.593982	0.526485	0.141703	-1.53261	-2.0292	-6.1249	0.579015	0.383929	-1.30111	-0.328877	-0.896499	-0.589084	-0.331923	-0.321442	-1.16659	0.947511	0.485589	-0.196939	0.837453	0.875416	-0.628978	0.374618	0.637703	1.06501	0.944999	-0.0641441	-0.0361816	-1.99955	0.228392	-1.20404	-2.44562	-2.93168	0.707721	1.04477	-0.494252	1.99236	0.43685	0.823194	-2.0311	-0.435618	1.26086	0.612242	1.0744	-0.41414	0.295783	-0.70867	1.04865	0.0241214	1.13447	0.131283	0.190547	-0.605635	-1.27424	-0.469826	-1.13466	0.174041	-1.29498	0.17118	-1.41448	0.34753	-2.04102	-3.22041	0.621015	-0.0202123	-0.546428	0.18901	0.475366	-1.89641	-0.439678	0.117675	-0.376804	-0.857345	-0.531288	0.00272664	-0.159075	0.651296	-0.683877	-0.517875	0.0485477	-0.481279	0.17486	0.553081	0.724828	-0.454275	0.286777	-0.16142	0.0750039	0.0237953	-0.58687	-1.25948	1.0057	0.803473	-0.391102	-4.10679	-1.78842	-0.971473	-0.480799	0.317979	-0.152287	-1.39126	-1.16576	-0.870987	-1.6758	-0.917371	0.709021	-0.697185	0.15493	0.0505043	-1.3321	-0.820681	-2.56931	0.701551	-1.32336	-0.039032	0.446595	0.219229	-0.790989	-0.118072	1.15326	1.32306	-0.636548	-1.45779	0.346104	-0.372371	-0.968064	-0.10268	-0.141761	-37.0642	0.68568	1.14068	-2.1449	1.19143	1.47893	0.151724	0.488207	0.0117193	1.13384	0.988947	1.46923	-1.40437	-1.16717	0.136664	-0.443693	0.107543	0.416175	0.0096634	0.552685	-0.67705	0.0202527	0.0644245	-3.44509	0.24611	0.712088	-1.96637	0.920648	0.28063	0.161723	-2.74866	-1.78111	0.198609	-0.731805	-0.193211	-1.55074	-2.40676	0.161021	-2.02721	-0.854043	-0.444239	-1.85566	-1.38181	-1.69592	-1.66328	-0.984335	-0.955057	1.19759	0.125083	-0.789914	-3.35732	0.319916	-1.60387	-0.00478987	-0.418736	0.854879	-2.06204	-0.661254	-1.16916	0.150822	0.579045	0.417599	-3.69738	-1.19302	-0.0254805	-1.3225	0.153888	-2.01557	-1.479	-0.725976	-0.340596	-1.47954	0.355335	-0.237752	-1.3862	-0.272139	-0.400888	-3.35059	-0.67616	0.0674118
Bcin13g02240.1	3.58102	2.90852	3.63014	3.33634	3.28272	1.71096	2.94854	3.07485	2.82846	2.77049	2.75711	3.70235	4.44597	3.43045	3.34338	3.6033	3.45271	2.59782	3.48978	3.08292	3.45504	3.67658	3.14643	3.01323	3.89219	3.60972	3.31471	3.23667	3.59615	3.97159	3.86305	3.73694	3.03567	3.55113	3.37153	3.21608	3.59374	3.55355	2.58201	3.92675	3.62822	3.42857	2.85174	3.09864	3.04959	4.0182	4.07136	4.00701	4.17583	3.89773	3.77196	3.91953	4.23284	4.11048	4.16641	3.79215	3.13377	4.21582	4.41348	3.72139	3.71714	3.1027	3.43992	3.08019	3.75437	3.40327	3.32286	2.92842	3.31336	3.8794	2.85373	3.68374	3.58692	3.35147	3.04194	3.56135	3.17901	2.91734	3.96442	2.68282	2.81263	3.18839	3.73327	3.6145	1.88425	4.20156	3.3796	3.18066	3.47068	3.38781	3.41918	2.99623	2.9904	3.52839	3.29989	3.79766	3.61929	3.58357	3.25407	3.15263	3.67978	1.13007	3.32196	3.5121	3.50257	2.95621	3.35056	3.70056	3.44237	3.8752	3.66051	3.64846	3.2246	2.82054	3.40357	3.30736	2.96526	3.35566	2.48861	3.08214	3.69442	3.65542	3.20932	3.34127	3.3999	3.40213	3.00012	3.1653	2.99954	3.35892	3.42584	3.49985	3.27498	3.2978	3.49312	2.13555	3.08317	3.73222	2.83195	2.6279	2.86836	2.64997	3.27739	3.44111	3.38148	3.36776	3.59698	3.9545	2.92152	2.93419	3.7462	3.70204	3.19459	3.7144	4.03346	2.52069	3.3365	3.44039	3.61982	2.57937	3.56448	3.26693	2.79574	3.52431	2.70211	3.61355	3.23915	3.23209	3.14888	3.49437	2.52064	2.58428	3.37271	2.61828	3.13889	3.8152	3.94444	2.69389	2.59269	2.89083	2.16338	3.15338	2.7672	2.75523	3.27462	3.61965	3.49336	3.26506	2.87354	3.06857	2.73586	3.11641	3.16353	3.18656	2.74695	3.34731	3.53747	1.25257	3.59029	2.90077	2.36584	3.09091	3.09219	3.55746	3.77534	3.77257	3.2706	3.44298	3.09366	3.40204	3.14065	3.26953	3.06756	2.92506	2.98826	3.22633	3.70068	3.10101	3.52799	2.96207	3.50015	3.46652	3.76278	3.03149	3.24914	3.54831	3.26277	3.64266	3.69884	3.21829	3.29407	3.25458	3.19401	3.33713	2.68435	3.44752	3.38162	3.73963	3.91312	3.89025	3.70309	3.90885	3.51375	3.45385	3.61858	3.58219	3.4672	3.68951	2.85498	3.39932	2.91111	3.08527	3.16674	3.78328	3.45381	2.42494	3.43775	3.12692	3.0302	3.03697	2.86903	3.59234	3.25931	3.3329	3.67376	3.58981	1.99678	3.02154	2.83932	2.78144	3.66673	3.06541	3.48666	2.88584	3.21726	2.89207	0.508276	2.83587	2.8292	3.00309	3.17129	3.60098	3.32956	2.95169	3.16696	3.54953	2.85492	3.20852
Bcin13g02260.1	-3.94365	-3.56595	-1.21059	-1.84939	-3.88463	-2.52494	-1.74712	-2.34584	-0.813938	-1.89902	-1.78248	-2.19687	-34.3048	-3.00932	-3.13293	-4.2465	-3.51136	-1.1501	-3.47347	-2.86116	-3.23162	-1.24005	-4.0742	-2.41256	-4.5643	-4.94426	-3.81898	-0.752404	-3.31605	-2.07057	-3.89296	-2.03054	-2.29026	-3.80508	-1.41033	-2.94861	-1.98831	-1.69808	-3.95583	-4.99438	-3.7651	-3.31066	-4.85325	-1.8455	-3.04869	-0.769375	-1.65546	-1.77061	-0.0324114	-3.29916	-1.82559	-5.72259	-1.02154	-6.27068	-1.85499	-1.35365	-0.596955	-4.90112	-0.264827	-1.88312	-0.814951	-2.75934	-1.00261	-1.49434	-1.34031	-1.20785	-1.21546	-3.2127	-1.69635	-2.6345	-2.49769	-1.05488	-1.22172	-3.43822	-3.02148	-4.57719	-8.94645	-0.693738	-1.0708	-0.232185	-0.372144	0.0539031	-1.85162	-2.00386	-0.587034	-2.13902	-0.389399	-3.1219	-0.882869	-1.0842	-4.38534	-4.58161	-1.79572	-1.08449	-4.26125	-1.16604	-0.481744	-2.1618	-5.04598	-3.96145	-2.33578	-2.514	-4.65454	-1.32691	-0.451062	-1.04619	-4.26665	-4.09864	-1.16736	-3.16021	-1.4656	-0.647966	-4.59149	-0.239601	-0.907541	-1.84821	-3.88684	-8.2057	-1.97774	-1.20383	-3.65473	-4.83668	-3.4657	-1.22686	-3.18861	-1.62934	-0.440471	-1.13661	-1.51067	-1.57511	-4.78296	-1.19063	-1.46339	-3.50029	-1.5759	-3.1122	-3.75441	-0.488963	-3.24471	-3.39233	-3.46413	-1.11339	-1.66288	-0.706618	-4.60892	-3.3377	-0.278212	-5.12251	-1.16741	-3.92202	-3.52195	-2.09103	-1.6625	-0.638517	-0.294976	-3.07342	-4.56154	-3.13063	-0.254538	-0.757961	-1.10289	-1.59785	-2.17622	-1.62362	-0.636015	-4.65636	-0.723047	-0.291954	-4.10046	-5.42766	-2.58186	-2.14853	-1.17512	-4.05854	-4.99878	-2.84428	-1.13773	-2.29412	-3.90187	-1.07101	-2.68814	-7.54884	-4.37916	-1.45494	-0.995211	-1.5763	-4.07979	-2.04235	-3.8679	-2.4792	-37.2711	-1.24554	-2.0439	-3.96658	-0.926561	-1.74384	-0.592858	-2.66548	-1.81718	-1.50359	-0.708557	-0.802766	-1.83579	-6.13085	-2.5414	-3.22098	-2.2324	-4.09159	-1.69519	-36.9928	-3.45331	-1.07739	-4.54625	-4.19023	-0.074987	-0.934446	-2.14188	-1.31201	-0.250791	-36.822	-1.83404	-1.12451	-1.87163	-1.80345	-1.71987	-4.51277	-2.15732	-4.22189	-5.16826	-1.65029	-4.94759	-5.01658	-4.51411	-1.24393	-1.71556	-0.9279	-3.88829	-0.991082	-3.47645	-1.6068	-0.364155	-3.6836	-3.55048	-1.63231	-37.3465	-1.88392	-0.979295	-1.01269	-1.87364	-1.36143	-4.03068	-2.17	-4.32034	-3.48628	-0.517144	-0.127863	-1.55897	0.13127	-1.44037	-2.51876	-0.871494	-3.83578	-0.55096	-1.21114	-2.8877	-2.03778	-2.87444	-1.94226	-2.22262	-1.4141	-1.3552	-0.220348	-0.897165	-3.06993	-3.15142	-0.822588	-2.83774	-1.73062	0.0645921	-3.27071	-0.912237	-5.27842	-4.36793	-4.799	-1.66916	-2.13279	-5.39148	-1.78828
Bcin13g02320.1	1.08659	0.0778453	1.1379	0.398185	-1.90923	-0.687102	-0.644901	-0.768663	-1.38431	-0.284245	-0.685976	-1.85032	0.570355	-1.63666	-1.30839	1.22694	-0.739708	-0.388851	-0.716097	0.292595	0.528099	-0.08893	1.10711	-0.698881	-2.86388	0.335609	0.582937	-3.82231	-1.41217	1.25755	0.975618	1.05523	-0.47694	-0.132288	1.46351	0.508602	0.388973	-0.186853	-0.499748	-0.23693	-0.276476	-1.31694	1.39798	0.898301	-0.0341787	-0.134042	-0.0368333	0.973996	0.862823	0.998457	0.522082	0.280516	0.683293	0.217475	1.11784	1.01992	0.0145187	1.23148	0.846856	0.0367733	-0.389367	0.554812	0.913726	0.182228	1.59769	-0.211344	0.577291	0.499392	1.42352	0.0503984	-0.102616	0.427006	-0.440492	0.401185	-0.243154	-0.567525	0.911229	0.454796	-1.10812	-0.217617	-2.21355	0.865182	-0.341204	1.13724	-1.3461	0.604114	0.120253	-1.14008	0.653157	-1.39073	-0.3454	0.792809	-0.548606	0.524746	0.549543	-0.437774	-2.38209	-0.250276	0.645002	-0.371628	-0.533806	-0.621186	0.573073	-5.64898	-1.27922	0.0795011	-2.21443	0.0325595	0.512138	-1.4556	0.0295295	0.559149	-0.986895	0.374828	-1.13386	0.658345	-1.63329	1.08503	0.199978	-0.0343158	-0.352771	-0.232253	0.400287	0.0654275	-1.27778	1.60948	0.48138	0.66923	1.24526	0.281572	0.549436	-2.34458	-0.516905	1.76445	-0.117752	-0.963326	0.0302893	-0.937273	0.973337	0.665895	0.298384	0.126986	0.634647	0.432022	-0.960279	-0.0209824	0.402631	1.97009	0.0890698	-0.931696	-1.59941	1.39383	-0.291149	1.06285	1.174	0.76536	0.748367	-0.454618	1.60349	0.0356057	1.10656	-0.0524873	0.51519	-2.06066	1.92877	-0.889485	-1.39312	0.406246	0.0692416	1.15426	-0.851036	0.775932	-1.38841	0.838005	1.67298	-0.815748	1.48922	0.379679	-0.688928	2.70764	-0.987078	2.00164	-0.791194	0.0045673	-0.508101	1.36494	-0.404064	0.101553	0.582012	0.422581	0.852459	-1.04104	-1.3091	-0.552271	1.68808	1.37178	-2.89515	-0.937643	-0.695105	-2.09964	0.968732	0.105179	1.5405	0.565499	0.890148	-0.830467	0.331274	-0.89078	1.18702	-0.838072	-1.84517	0.927093	0.317393	-0.435276	0.234092	0.310142	-4.87227	-0.244796	-0.424352	0.751886	-0.400889	0.0414867	0.563369	0.662704	0.00204028	1.14395	0.426872	-0.87889	0.517373	0.854709	0.20523	-3.23975	-1.11109	-1.61077	0.496542	0.330876	0.749195	0.607406	-0.638497	-0.6523	0.500976	1.19589	0.368143	-0.282382	0.912886	-0.230102	1.31643	0.0771857	-0.849404	0.705063	0.760752	0.514257	-0.172978	-1.51797	0.925954	-0.749083	-1.45369	0.659263	0.0384331	-1.67843	1.00772	0.0738451	0.273166	0.878266	0.0271842	-1.4425	-0.987387	-0.00811776	0.109887	0.212806	0.108512	0.515606	-0.00716855	-0.617841	-2.26307	1.01529	-1.20844	0.783658	-0.265522	-1.33479	0.825467	-3.63607	-1.5427	-1.19014	0.406595	0.582432	1.02963	-0.722592
Bcin13g02330.1	1.91355	1.73658	2.0469	2.44459	2.00989	0.638396	2.22928	1.96381	2.07574	1.81118	1.32942	2.40985	2.41351	1.41572	1.74602	2.47905	1.5525	2.37405	1.97454	2.27788	1.71818	1.8293	2.10616	1.8926	1.02442	1.92917	1.63612	2.16195	1.25862	2.78252	2.28817	2.38326	2.49911	2.38923	2.01374	1.23028	2.17877	2.19853	2.05005	2.30835	1.56054	1.42766	2.46273	2.27728	2.09549	2.36436	2.13701	2.52093	2.25886	2.35824	2.58703	2.41704	2.3202	2.28416	2.36288	2.28321	1.96388	2.20703	2.46134	2.20577	2.18843	2.43334	1.81907	2.84695	2.51739	2.17383	2.35447	1.5742	2.34249	2.15514	1.70559	2.4874	2.29236	1.7425	0.614814	2.41423	2.13843	1.69855	1.97287	2.12905	2.5683	1.72713	1.97574	2.0274	-0.301702	2.49935	1.91397	1.64687	2.09631	1.93099	2.08455	2.12638	2.44275	1.94485	2.58053	1.5977	2.34697	2.08472	1.9952	2.27552	1.91079	0.719798	2.18531	2.51296	2.35158	2.50534	2.3624	2.25834	2.25355	2.33018	2.55564	1.90899	2.09641	2.06157	1.96098	2.49325	1.99583	1.99186	2.71322	0.751641	2.26848	2.13467	1.31275	2.26307	1.35644	2.58493	2.67686	2.34729	2.6558	1.89432	2.0982	2.28239	2.33361	2.22684	2.26049	2.16962	2.06368	2.2828	2.08349	1.47635	1.73705	1.57262	2.64193	2.52885	2.43178	1.76147	2.59456	2.3311	2.2077	1.83519	2.47371	2.35544	1.91932	2.55661	2.49769	2.07981	2.51694	2.77845	2.2492	1.67244	2.62423	2.14043	2.18719	1.70968	2.54881	1.92373	0.674269	1.87044	2.01305	1.86415	0.237873	2.29581	1.95777	1.98384	2.26931	1.02945	2.52648	1.56156	1.2396	2.56169	0.865587	2.39158	1.98487	2.33989	1.98602	2.39582	2.00652	1.83264	2.42653	2.21774	2.97959	1.90958	1.54183	1.9966	1.93215	2.22654	1.91413	0.462908	2.21347	1.37502	2.07594	1.54637	1.84623	1.86657	1.95551	1.98596	1.95392	1.44157	1.86634	2.38134	1.36184	2.10332	1.27008	1.69663	2.24214	1.75733	1.54172	1.55743	1.58719	2.06176	0.998361	2.09308	1.84189	2.26798	2.6639	1.95226	1.85424	1.50022	1.7937	1.66028	2.11537	1.8742	2.28912	1.48698	2.43346	1.99993	1.59443	1.47076	2.17765	2.13249	1.94013	1.45064	1.67556	2.0172	2.28974	1.58697	1.96664	2.23625	2.16283	2.20375	1.89415	1.71396	1.69351	1.7704	2.20791	2.16118	2.12257	2.02289	1.83433	1.63847	2.22269	1.63458	1.85715	2.18893	2.05055	1.3094	0.938412	2.2297	2.54763	1.86734	2.10536	2.53287	2.30856	1.78126	1.60046	1.9654	-0.145222	2.42506	2.01864	0.953718	2.11367	1.91207	1.31635	1.55497	1.64616	1.89779	2.69537	1.41107
Bcin13g02340.1	-0.832893	-4.45083	-0.688059	-2.30291	-4.55464	-3.20091	-0.65187	-5.72991	-4.14551	-4.08134	-4.80491	-1.26297	-2.40938	-3.97955	-3.72409	-4.77475	-3.82133	-4.1377	-4.60614	-1.02845	-3.10595	-2.23863	-5.18357	-37.316	-5.14077	-1.40697	-5.13368	-6.56828	-3.82827	-5.96011	-1.52654	-1.01373	-1.48195	-4.65169	-5.04615	-3.9225	-5.88463	-37.1895	-5.16518	-1.53994	-2.3578	-3.9458	-1.69939	-5.54013	-4.05561	-5.32562	-6.50968	-6.74503	-5.2912	-4.53186	-5.74582	-6.60022	-5.21572	-6.74669	-6.70025	-36.8649	-4.68711	-6.01184	-2.59996	-4.98929	-2.47578	-5.17094	-3.07671	-1.56801	-1.95584	-7.37635	-37.1784	-3.68701	-1.25868	1.95461	-3.82728	-0.966111	-4.23285	-4.49414	-3.62526	-5.09584	-9.74559	-4.54767	-3.15625	-2.67964	-0.275027	-3.01863	-8.05538	-7.54874	-3.74509	-7.56601	-8.13805	-3.88727	-0.769139	-0.761226	-1.38324	-1.48204	-5.68935	-1.65848	-4.99232	-3.1499	-1.73504	-1.50055	-0.8363	-4.76934	-6.79102	-3.22194	-5.68054	-7.40789	-6.00841	-6.02939	-5.14816	-1.26272	-5.04304	-4.23552	-4.87201	-4.5153	-4.87348	-2.11068	-4.64641	-1.52609	-5.02571	-2.19976	-37.3474	-4.3621	-1.63784	-5.28445	-4.6573	-37.1542	-3.70114	-8.26799	-4.48517	-1.63606	-5.36416	-4.80277	-5.56387	-4.99762	-0.649878	-4.7974	-6.06224	-3.73541	-4.31438	-4.62866	-4.38991	-4.18233	-4.46922	-4.63752	-5.07718	-5.34485	-5.46904	-4.55857	-5.43133	-6.01141	-5.49676	-4.42162	-4.37182	-36.8805	-4.6269	-37.5109	-1.61551	-4.01031	-1.63014	-4.48465	-5.20329	-6.48494	-2.05201	-2.46062	-5.40758	-2.00781	-1.37152	1.0796	-3.98748	-6.15014	-4.58188	-7.14493	-3.52556	-6.42457	-36.9863	-4.55512	-6.15261	-4.16208	-2.56627	-5.15649	-4.8147	-37.0774	-3.62802	-8.03271	-5.39764	-4.32252	-5.12515	-6.75947	-4.96462	-37.3338	-5.08439	-37.2048	-0.87301	-2.53852	-33.5946	-5.1427	-2.36012	-7.08794	-5.29352	-2.96187	-6.04554	-37.3539	-7.59726	-5.41306	-1.4825	-7.14394	-5.70872	-4.29558	-6.27846	-4.61755	-36.8708	-37.1595	-2.09819	-1.47609	-3.73933	-4.93161	-3.13089	-1.86837	-3.3724	-4.6602	-5.33908	-1.71332	-3.76198	-5.30264	-4.69387	-1.55092	-2.03638	-5.56452	-2.25163	-1.61823	-6.12892	-5.68777	-2.02355	-5.59975	-5.14227	-4.37202	-6.75931	-36.8951	-1.68125	-5.22999	-2.84052	-1.16993	-5.41727	-4.98494	-2.63117	-6.48014	-37.0911	-4.68092	-2.08718	-7.37338	-2.49706	-7.77084	-4.71202	-4.33557	-4.88379	-4.74109	-5.91346	-37.2838	-5.2821	0.561002	-5.87584	0.0461958	-6.16998	1.27566	-3.9068	-1.46293	-5.55315	-7.60975	-3.47394	-36.8233	-5.53663	-6.82326	-6.14876	-4.80899	-37.1185	-4.28875	-2.94573	-1.68284	-3.59831	-1.00246	-7.13324	-4.02981	-37.2023	-6.08797	-1.31435	-6.0053	-4.98175	-7.58367	-6.11533	-37.4873
Bcin13g02360.1	1.96755	1.39139	1.37108	1.66905	0.998483	0.290478	1.74715	1.31132	1.71237	1.49506	1.30418	1.78303	2.29458	1.37642	0.689846	2.14421	1.91605	1.00495	1.40782	1.81725	1.91582	2.17758	1.46183	1.32456	1.97687	2.03712	1.33945	1.94369	2.09976	1.93421	1.44893	1.8765	0.893055	1.83455	1.59426	1.46772	1.99456	2.33562	1.91155	2.15319	1.78136	1.39893	1.39587	1.79503	0.606852	1.86064	2.19481	2.26473	1.99227	1.33359	1.63931	2.07031	2.24936	2.12285	2.26579	2.45537	1.78733	2.30251	1.96027	1.96571	2.2529	1.48395	1.66188	1.31106	1.9675	1.31963	2.14311	1.01418	1.79375	2.14232	0.355165	1.49266	2.01384	1.11884	1.31823	1.66844	1.68753	1.48099	2.18508	1.81821	1.92727	1.26248	1.80428	1.85959	1.19588	2.04311	1.72208	1.65928	2.04975	1.66423	1.71451	1.60551	2.10326	2.1345	1.39207	2.13437	1.95653	2.04723	2.03792	1.58389	1.95373	0.317752	1.99321	1.80209	2.0923	1.85594	1.37058	2.08355	1.62179	2.1001	1.80889	1.6067	1.96632	1.76065	1.6286	1.63516	1.44968	1.60812	1.30119	1.8029	1.90595	2.01676	1.28133	1.89898	1.33899	1.5802	2.00402	1.43599	1.78677	1.54261	1.87955	1.58947	2.06	1.08471	1.78928	1.39955	0.603673	1.72437	2.04753	1.09992	1.10168	1.76413	1.7085	1.87141	1.71725	1.20142	1.67761	2.22434	1.01829	1.80371	1.5653	2.02589	1.47181	1.94989	1.41644	1.06829	1.55262	1.62946	2.12126	0.972063	1.88884	1.535	1.33037	1.83827	1.36542	1.87957	1.64359	1.15091	1.74549	1.81515	1.59993	1.33178	1.66099	0.64113	1.39314	1.95764	1.88266	0.919871	1.4341	1.72144	0.771612	1.47048	1.11835	0.919642	1.63065	1.78252	1.12423	1.66591	1.63054	1.78634	1.16094	1.39453	1.60584	1.54462	1.4253	1.63658	1.59183	0.296047	1.72897	0.696326	1.08684	1.80625	1.65214	1.85309	1.72134	1.15502	1.7768	1.7929	1.31321	1.57782	1.1022	1.31322	1.57237	1.22533	0.870034	1.46062	1.96158	1.6047	1.66593	1.3358	1.34504	1.67466	1.27304	1.47584	1.79782	1.63792	1.58525	1.99793	1.8736	1.52565	0.932889	1.74087	1.60475	1.26007	1.30061	2.07017	1.54024	1.38484	1.92946	1.79283	1.50826	1.41208	1.08672	1.81491	1.85468	1.54841	1.00617	1.95578	1.66284	1.99618	1.20391	1.91318	1.81918	1.89432	2.0551	0.525063	1.52595	1.26845	1.48602	1.40242	1.25448	1.73369	1.41681	1.84126	2.12251	2.13781	0.60628	1.82039	1.53952	1.52359	2.0968	1.73988	1.67729	1.04268	1.38912	1.13928	-0.145186	1.56211	1.5251	1.6036	1.58664	2.15579	1.70166	1.37236	1.85245	2.0807	1.10989	1.76263
Bcin13g02370.1	1.3994	-0.0607876	1.2658	1.6741	0.634647	0.992792	0.99408	0.825322	1.0663	0.820743	1.85041	1.52023	1.75259	1.40059	0.577015	0.904661	1.54683	0.593945	0.693366	1.30094	1.60458	1.34197	0.549964	0.840177	1.61779	1.48416	1.41621	0.883539	0.70699	1.53697	0.976439	1.38885	0.596722	1.26567	1.10316	0.498043	1.49682	1.21361	1.77335	1.15064	1.04654	0.329176	0.773686	0.696967	1.29224	0.772347	0.873561	0.970448	1.34371	1.08134	1.18667	1.33065	1.71215	1.63407	1.41075	1.24474	1.13542	0.750255	1.20048	1.4362	1.39094	0.65441	1.42964	0.769158	1.35913	0.988451	1.40754	0.350476	0.841068	1.19872	0.647779	1.43927	0.731433	1.14418	0.796316	1.01041	1.02699	1.46534	1.34228	0.91107	0.685293	1.04557	0.865047	1.1251	0.103302	0.817611	0.828369	1.38865	1.18545	1.32943	1.26456	0.943154	1.33983	1.49985	2.02932	1.56965	2.19605	2.00884	2.1456	1.1853	1.31004	0.0932914	2.08883	1.38184	2.01277	1.44805	1.76767	1.72933	1.3297	1.65237	1.26004	1.65839	1.899	1.22618	1.05477	0.950275	1.32009	1.52591	1.40476	1.30388	1.25332	1.08076	0.510042	1.88564	1.15552	1.275	1.51325	1.17208	1.58139	1.79415	1.56593	1.41213	1.30062	1.27627	1.71077	1.66415	1.50251	1.87191	0.956469	1.26296	1.13441	0.512602	0.939007	1.25824	1.65041	0.712168	0.287866	1.26035	1.34384	1.61681	0.853621	1.20967	1.24991	1.50376	1.66339	0.300672	1.35316	-0.343708	1.40755	1.37056	0.574153	1.5047	1.49315	1.25946	1.1268	1.2847	0.697282	1.1345	1.2631	1.28622	0.827999	1.19193	1.16867	0.573459	1.06155	1.87376	1.63718	1.21616	0.9573	1.48737	0.793255	0.965441	1.09759	0.343866	1.44448	1.54268	1.61624	1.40676	1.0114	1.29092	1.32914	1.24991	1.4418	0.752561	1.19872	1.48071	0.99708	1.06986	1.79422	1.33367	1.36019	1.60874	1.57438	1.48569	1.27558	1.76631	1.38098	1.28882	0.687061	1.3049	1.27546	1.70306	0.968274	1.19307	1.10433	1.3736	1.51578	1.72843	1.41921	1.45658	0.777547	0.847086	0.935134	1.26678	1.07981	1.83436	1.73752	1.48362	1.10957	1.45955	1.4555	1.08417	1.41939	0.989581	1.08917	1.62055	0.956981	1.4239	1.09894	1.19506	1.18256	0.948133	1.21269	1.25642	1.49964	1.21931	1.62846	0.951431	1.52225	1.69544	1.46222	1.49428	1.24118	0.620997	1.43269	0.593598	0.989862	1.41355	1.42419	1.27708	1.64676	0.917696	-0.0373588	1.30607	1.22054	1.731	-0.188065	1.14571	1.08474	1.23215	1.33388	1.8951	1.45319	0.733479	1.255	1.26804	1.57283	1.32245	1.58657	0.814225	1.45903	1.71442	1.79097	1.06242	1.07157	1.51977	1.32612	1.0415
Bcin13g02380.1	1.52656	0.173295	1.56805	1.40096	1.35346	1.28091	1.50927	1.64635	0.783928	1.34448	1.48569	1.51323	1.93173	1.68004	1.0964	1.37204	1.98933	0.670719	2.05186	1.15854	1.58045	2.07615	1.43065	1.51457	1.62609	1.48313	1.54788	1.85056	0.335629	1.49966	1.58122	1.68173	1.86571	1.20207	1.81322	1.55819	1.84259	1.63753	0.787659	1.49816	1.81172	1.47212	1.43669	1.7935	0.607131	1.97907	1.56857	1.94647	1.7576	0.987399	1.82316	1.80661	1.49794	1.74179	1.7551	1.59749	1.61574	1.6144	1.90786	1.75037	1.74498	1.36552	1.72751	0.937235	1.6988	1.84529	1.52855	1.10928	1.79592	1.45625	1.59218	1.16944	1.02454	1.02446	1.40118	1.86402	1.57736	1.40805	1.8813	1.3777	1.96845	1.02925	1.4948	1.79014	1.84811	1.35241	1.65247	1.60853	1.73007	1.47845	1.7929	1.12443	1.26473	1.80655	2.22388	2.92299	2.06173	2.06723	1.80281	1.37083	2.55861	0.436325	2.54565	2.05009	2.22664	2.04345	2.27107	2.11937	1.49577	1.96881	2.12501	2.24173	1.70603	2.00639	1.41088	2.04192	1.74876	1.50439	1.52517	1.49702	1.88076	2.09405	2.28434	2.27435	1.42758	1.91805	0.58772	2.11918	1.59319	1.49921	1.96005	1.89791	1.67726	1.84566	1.4248	0.9806	1.45389	1.59832	0.995206	1.86942	1.89886	0.798303	1.44813	2.58171	1.92671	1.24691	1.65189	1.4591	1.60042	1.05657	1.24597	1.7228	1.58845	1.50306	1.94513	1.3678	1.72485	1.40177	1.0869	1.81458	1.69034	1.89608	1.49431	1.99695	1.705	1.96981	0.572654	0.764316	1.78141	1.65518	1.31513	1.57516	1.41855	1.05567	1.36216	2.10025	1.86926	1.08762	1.69038	1.57407	0.638944	1.48291	1.84924	1.68604	1.3809	2.26097	1.85615	1.764	1.58137	1.50722	1.53347	1.42847	1.81217	1.90994	1.11153	2.18627	1.91077	0.339985	1.86042	1.67656	1.57326	1.83994	2.09614	1.8331	2.13653	1.78752	1.57913	1.57188	1.1901	1.4087	2.14565	1.68265	1.81534	1.53586	1.10233	1.28143	1.69996	1.70775	1.33826	1.90825	1.29282	1.50474	2.19207	1.32273	1.62298	2.30842	1.42902	1.74765	2.12374	1.74388	1.64923	2.07347	1.82916	1.37119	1.78077	2.02951	1.7143	1.8653	2.12554	1.67746	1.95214	1.65076	1.81989	1.77178	1.72611	1.74308	1.25222	1.59336	2.07769	2.26457	1.59925	1.83883	1.7454	2.15817	1.96263	1.76356	1.93182	1.66821	1.49099	2.50116	1.81655	1.06909	1.56412	1.9744	1.86264	1.48934	1.45233	1.48363	2.05476	1.51713	1.49446	1.71109	2.03013	1.82218	1.83863	1.42234	1.23911	1.92065	1.24515	1.45943	1.6085	2.2448	1.80438	2.22606	2.02765	1.94107	1.34197	2.07208
Bcin13g02390.1	0.832951	1.07371	1.32111	1.03467	1.29819	-0.0112842	1.07984	0.126229	-0.90215	0.717553	0.571629	1.25877	1.43422	1.53474	0.736174	1.4066	1.07823	0.508464	1.04109	0.787471	1.13959	1.5546	0.743778	0.486598	1.57296	1.78437	1.10429	1.6004	1.79213	1.75281	0.634344	0.963163	1.33576	1.38393	1.03071	1.5653	1.46374	1.67634	1.3503	1.82184	1.47883	0.593133	0.952029	1.23466	0.606325	1.87029	1.4054	1.61371	1.38798	0.434351	1.63268	1.54015	1.64775	1.47232	1.44336	1.98547	1.22618	1.26651	2.10588	1.39573	1.57018	1.30253	1.30177	1.32154	1.60098	0.659884	1.25094	1.69225	1.73882	1.40026	1.45825	1.26229	1.22824	1.45208	0.604948	1.47087	1.00602	1.4719	1.87334	1.29988	0.775189	1.52329	1.66442	1.06878	-0.702036	1.90265	1.36838	1.23028	1.19823	1.42204	1.23982	1.25919	1.59383	1.41538	0.714878	1.26806	1.36972	1.72488	1.18542	1.37702	1.36029	0.0438271	1.2166	1.86037	1.20038	1.29215	1.37237	1.39951	0.937831	1.62403	1.17214	0.410764	1.28774	1.14635	1.44471	1.70572	1.24758	0.959028	0.658269	1.55815	1.28213	1.20401	0.325097	0.963091	1.07942	1.314	1.21829	0.461498	1.04386	1.05151	0.875502	-0.121989	1.47894	1.25459	1.10677	0.975632	1.70679	1.57193	1.30733	0.994122	0.027923	1.72071	1.85476	0.938565	1.17651	0.752015	0.867161	1.53621	1.32573	0.00388084	-0.217462	1.39415	0.727822	1.73928	1.63443	0.855765	1.60694	1.15502	1.82278	0.700151	1.63834	0.923698	1.1008	1.65896	1.66765	1.25395	0.770826	1.21882	0.707008	1.75295	-0.27073	0.922143	0.658007	0.791507	1.36152	1.8504	1.79477	0.491178	1.32009	1.16661	-0.436909	1.11465	0.881498	0.266974	0.582958	1.90144	1.65077	-0.171832	0.859647	0.614678	0.691754	0.998831	1.10478	0.654681	1.16241	1.38193	1.13208	-0.0812492	1.1343	0.507909	0.553005	1.78663	1.35067	0.96775	0.814827	1.8464	1.53226	0.73575	0.869086	1.2798	0.83134	1.34316	1.10117	1.14442	0.635566	0.751775	1.41855	0.781771	1.10699	1.05181	1.3117	1.59808	0.452755	1.15809	1.1	0.575666	1.36806	1.0922	1.30976	0.855682	1.28596	1.44062	0.463036	-0.00600481	1.1907	1.15634	1.45174	0.194322	1.53643	1.41481	0.918372	1.35451	0.466604	1.00292	1.28828	1.33013	1.18167	1.5393	1.16975	1.19189	1.56193	1.43327	0.751325	0.485113	1.15321	0.588687	1.29274	1.28367	1.07345	1.16789	1.17793	0.665183	0.435152	1.02486	1.52587	0.838509	1.84636	0.726121	1.10615	0.59481	1.73723	1.42371	0.963822	0.711636	0.704559	1.26425	-0.48524	0.673183	1.31269	0.717769	0.459709	1.31836	1.13218	1.338	0.73894	1.33037	1.01272	0.853108
Bcin13g02400.1	0.245645	-0.0434303	0.537238	0.933624	0.460717	-0.535114	0.262739	0.624752	-0.49577	-0.324339	1.24617	0.472991	1.23773	1.10359	-0.0566151	1.28921	0.393166	0.213488	0.102323	0.818859	0.868627	0.960783	-0.487577	-0.024758	0.85791	1.10004	0.750742	0.711505	-0.0942318	0.862006	0.0821597	0.614926	0.838771	0.788077	0.383629	0.728428	0.0157909	0.984255	0.719622	1.34974	0.546415	-1.12438	1.4551	-0.0599913	1.03605	1.53038	1.11798	1.11527	0.726168	0.199823	1.25387	1.29548	0.876197	0.956869	0.185642	0.978865	0.500972	0.900371	1.14798	0.252222	1.4402	1.03072	1.08342	0.635186	1.05773	1.0737	0.469934	0.27585	1.16771	0.132128	0.737086	1.1098	1.06312	0.819819	0.18313	0.734288	1.03224	0.191131	1.0719	0.387072	1.35594	0.71893	0.117905	0.622848	0.872348	1.13388	1.00866	1.04295	0.853861	0.827723	1.12494	-0.165667	0.618711	0.626523	0.750086	0.46699	0.83659	0.974549	1.04729	1.08014	1.21028	-0.524321	-0.151773	0.632727	0.710966	0.343088	-0.662857	1.02005	0.0235687	0.155952	1.01372	1.11641	1.2576	0.843482	-0.468299	0.304668	0.400037	0.791417	0.578686	0.453902	0.276358	0.717881	0.386749	0.700514	0.778637	0.883359	0.66466	0.0674903	0.217104	-0.192358	1.56675	0.629123	1.24155	0.645593	1.25886	-0.855312	-0.172975	1.10123	0.201294	0.402716	0.555892	0.534532	0.245772	-0.391147	0.763699	-0.33106	0.415936	0.890022	0.295232	0.765496	-0.338188	0.242653	0.524065	0.680235	0.90309	-0.554658	0.737117	0.719068	0.533753	0.672688	0.791229	0.337228	0.0185869	0.989328	1.24691	0.765189	1.00214	0.14917	0.396436	0.57356	-0.587868	0.710956	0.639471	0.120437	-0.421423	0.540846	0.769188	0.367026	0.872679	0.774222	-0.733421	0.879845	0.980469	0.257337	1.06815	1.04024	0.113625	0.554578	0.395016	0.367763	0.584002	0.182986	0.270547	0.712008	0.298895	1.20742	0.544425	-0.575942	0.438122	-1.22962	0.413457	0.822253	1.08096	0.905842	0.0358503	0.979162	0.639237	0.604757	0.667005	0.729938	0.479056	0.634989	0.796552	-0.0135146	0.394415	0.149617	0.95452	0.318232	0.544393	0.871987	1.23762	0.622451	0.0907903	0.265808	1.00583	-0.413984	0.783065	0.697464	0.579855	0.785557	0.626873	1.00717	1.21992	0.574549	1.08974	0.54194	0.814065	0.110251	1.07503	1.36209	0.478005	0.601821	0.835108	0.187901	0.511564	0.613353	0.608364	0.549186	0.839227	0.60366	1.15591	0.733937	0.849003	1.01623	0.694982	0.40817	1.06708	0.70245	1.48714	1.15043	0.809068	0.674312	-1.04605	1.11222	0.771411	1.27337	0.518978	0.00670098	1.0488	0.606674	1.05303	0.219354	1.35893	-0.114064	0.249431	0.143387	0.662254	1.35508	0.599833	1.06849	0.737437	1.18406	0.893791	0.760804	0.682096	-0.0224639	0.477217	0.321411
Bcin13g02410.1	1.514	1.52036	1.18636	1.58251	1.89892	0.18575	1.782	1.57503	0.853363	0.801908	1.53585	1.65216	1.0873	1.67962	0.835151	1.76984	1.29997	1.22928	1.32824	1.40976	1.88957	0.855096	0.989699	1.63964	2.1559	1.76257	1.36648	1.77208	1.34087	1.41787	0.908387	1.62439	1.08321	1.68009	1.15821	1.63293	1.60651	1.77447	1.28436	1.29194	1.63617	1.35006	1.73307	1.3658	0.925193	1.68175	1.41665	1.38219	1.47808	1.20421	1.68654	1.4644	0.820876	1.53401	1.75077	1.82008	1.47315	1.6967	1.98602	1.77346	1.64252	1.35146	1.5064	1.67995	1.5466	1.77608	2.04353	1.66331	1.60087	1.8951	1.82965	1.74348	1.66641	1.13923	0.889039	1.60546	1.39611	1.46817	2.03593	1.84115	1.14443	1.66321	2.08741	1.87834	0.431395	1.69227	2.05245	0.971047	1.43217	1.37435	1.90004	1.88311	1.32895	1.80924	2.04909	0.818479	1.51243	1.37355	1.90719	1.55794	1.59326	0.187258	1.64758	1.61057	1.66368	1.84325	1.73554	1.38999	1.19754	1.37521	1.36448	1.04135	1.6301	1.52721	0.765969	1.36207	1.36704	1.35023	1.33491	-0.0121027	0.875668	1.53571	1.78128	2.05202	0.285316	1.29186	1.55488	1.73939	1.25287	1.00416	1.68599	1.94925	1.44914	0.514131	1.4267	-0.35873	1.00815	1.76737	1.51261	1.31735	1.25432	1.57823	2.0658	1.15739	1.70133	1.72167	1.57879	1.69454	1.35382	1.64673	1.47977	1.51724	1.49324	1.59699	2.03385	0.846051	1.82433	0.243435	1.49078	1.09613	1.6339	1.88472	1.80263	1.69322	1.65014	1.36864	0.156313	1.78859	1.21148	1.86531	1.53751	1.902	1.37585	1.38675	1.55105	1.97295	2.0747	1.5886	1.63748	1.87412	-0.271265	1.88035	1.43685	1.28337	1.52051	2.00086	1.93174	1.38874	1.17614	1.44785	1.50418	1.39572	1.04892	0.901166	1.40715	1.5184	1.37351	0.125346	1.53025	1.30716	1.05223	1.3097	1.93409	1.80135	0.975431	1.46553	1.2326	1.57058	1.10775	1.50283	1.7028	1.01471	1.38471	0.663987	0.784241	1.20694	1.43879	1.0755	1.46169	1.4546	1.3276	1.38386	1.23627	1.48243	1.53695	1.45714	1.28225	1.40206	1.09974	1.74162	1.35039	1.22004	1.26615	0.97553	1.59528	1.78139	1.77899	0.598624	0.941866	1.83472	1.76102	1.50219	1.47056	1.67256	1.1499	1.23686	1.06498	1.5093	1.6042	1.15373	0.762574	1.68928	1.16281	1.40605	1.37565	1.43993	1.64651	1.2241	1.61807	1.59847	1.06993	0.86868	1.75645	1.44246	1.82588	0.951655	1.23931	1.52574	1.15743	1.43728	1.30573	0.946282	1.61742	0.375116	0.821229	1.47499	-0.43123	1.54771	1.64649	0.951403	0.602565	1.22638	0.642707	1.43352	0.885701	1.30915	0.661651	1.14282
Bcin13g02420.1	-0.760901	0.455534	-1.28761	-0.389738	-0.9137	-1.62751	-1.18918	-1.54153	0.522943	-1.44634	-0.430359	-36.4906	-0.943261	-1.96367	-2.06616	-0.821817	-2.24523	-2.33715	-1.13083	-0.536393	-2.24375	-2.12312	-3.13387	-1.20092	-0.607023	-0.463541	-1.21413	-1.68922	-2.13401	-1.27092	-2.91577	-0.872719	-4.13106	-0.696596	-0.42091	-1.97321	-1.72752	-0.295331	-0.614572	-3.15842	-3.13737	-0.234425	-0.691705	-1.19531	-0.959722	-1.77691	-4.96541	-0.485816	-0.526794	-1.28136	-0.119425	-0.890735	-0.549454	-0.0793471	-0.708517	-0.132151	-0.868944	-3.96585	-1.24364	-3.05249	-0.254257	-1.4978	-0.25709	0.144042	0.096604	-0.466614	-2.36359	-0.0498409	-2.34729	0.0532858	-2.13464	-1.13606	-0.868477	-1.59057	-1.42452	-0.509148	0.491281	-0.0554749	-1.54974	-0.894439	-1.55493	-0.556886	-2.1897	-1.16029	-2.05049	-0.997402	-6.49261	-1.90397	-0.535545	0.322536	-1.31165	0.00277241	-3.78427	-1.2414	0.202222	-1.70322	-0.0534286	-0.361185	0.242288	-1.26221	-1.80248	-1.61327	-2.03237	-5.96258	0.0188371	-0.692367	-1.1027	-1.37273	-0.371591	-1.43377	-3.2456	-0.365452	0.105189	-1.35577	-2.572	-0.340761	-1.43501	-0.398316	-0.496085	0.0443961	-0.364087	-1.23634	-2.66887	-0.159319	0.905855	0.0947324	-2.71903	-0.19885	-0.0860085	-0.615949	-1.38784	0.408105	-0.914538	-2.71389	-3.91259	-1.94816	-3.2766	-2.8272	-2.36523	-2.54886	-0.502345	-2.53987	-0.279063	-0.466089	-1.43098	-1.30738	-1.00256	0.190535	-2.75737	0.178974	-2.47325	0.0098484	0.189756	0.0158065	-0.374864	-0.976416	0.784903	-0.0881049	0.217544	-1.45384	-1.24044	-1.13428	0.137478	-0.762818	0.352273	-3.45779	-2.29705	-4.46349	-2.88183	-0.821171	-1.7296	-0.246895	-0.254884	-3.19606	0.465054	-2.29559	0.0423588	0.0607536	-2.21384	0.0963915	0.735097	-0.229464	0.072279	-0.635196	-3.2867	-0.349124	-0.355672	-1.0045	-0.117414	-0.280334	-0.249784	-0.282429	-0.206403	-0.973037	-1.7807	-1.15955	-1.12617	-1.68493	-0.436726	-1.50739	-0.171864	-1.05585	-0.963283	-1.03229	-1.04418	-1.11979	-0.629913	0.305962	-0.651413	-1.6825	-2.8033	0.216586	0.45345	-0.960704	-0.721411	-1.8691	0.0685428	0.271564	-0.623115	-0.191925	-1.37939	-0.276577	-0.556343	-1.71712	-1.10059	-0.341102	-1.06528	-0.324686	-1.42115	-1.54544	-1.53596	0.174269	-1.64708	-1.65252	0.155203	-0.40073	-0.702712	-0.448868	-0.287947	-0.365146	0.251337	-0.611577	-2.67245	-1.04153	-0.376267	-1.28663	-0.925002	-0.128946	0.66848	-0.135575	-0.0919388	-1.38536	-1.46741	-0.0374962	0.327167	-0.524968	-0.982005	-0.255133	0.0276087	-0.505039	-0.214678	-0.989259	-2.21607	-0.40474	-0.32005	0.257483	-1.79043	-0.862328	-2.33966	-0.280143	-0.811693	0.369111	-0.868903	-2.09935	-1.74048	-0.253392	-2.03416	-0.794073	-1.14145	-0.495734	-0.706042	-1.89022	-0.437561	-0.724427	-1.43565	-0.28437	1.11756	-1.62413
Bcin13g02430.1	4.82848	4.67272	4.78888	4.98632	4.09931	2.06077	4.67045	4.72305	4.11169	4.30391	4.32125	4.29823	5.01215	3.88917	3.94831	4.08741	4.12423	4.48138	4.48209	4.87619	4.65373	4.43571	5.01168	4.84654	4.1663	4.91165	4.52178	4.94645	3.63623	5.56224	4.98819	4.50774	4.41082	4.3252	4.5661	4.34816	4.82513	4.33597	4.8464	4.78842	4.07892	4.3912	4.53043	4.42821	3.90345	5.10694	4.89213	5.11055	4.86123	5.0434	5.07692	5.0496	4.9075	5.13125	5.09901	4.53266	4.16305	4.84426	4.91352	4.68001	4.65086	4.27653	4.69839	4.60411	4.91169	4.86959	4.81237	3.71461	4.9408	4.58721	3.87533	4.12228	4.50212	4.3019	3.45413	4.45881	4.61014	4.31907	4.41241	4.71927	4.18444	4.60125	4.06284	4.80863	5.12806	4.89125	4.54141	3.55907	4.39475	4.35338	4.4553	4.72694	4.51166	4.21014	4.57978	4.32627	5.06311	4.76181	5.16734	4.76437	4.5685	2.59471	5.14514	4.23438	5.21452	5.08522	4.34666	4.47388	5.0699	4.1141	4.09711	4.06661	4.77655	4.92185	4.37394	4.89059	4.52374	5.05579	4.9201	4.38501	4.2817	4.73855	4.75353	5.27435	4.05065	5.5608	4.79007	4.74157	4.88595	4.48485	4.8071	4.84258	4.74659	4.8073	4.72817	3.59857	4.80474	4.73923	4.26981	4.21712	4.3939	4.56772	5.10603	4.75052	5.55623	5.25881	4.88131	5.37122	5.15268	5.22416	4.83481	4.85879	4.34943	5.42581	5.23314	4.38868	5.039	4.65564	5.33068	4.86286	4.82972	4.68947	5.17025	4.48066	5.25606	4.591	4.27081	4.47435	4.98666	4.86248	3.26784	4.87838	4.89979	4.67348	4.81894	4.3712	4.59972	4.97165	4.17985	5.71739	4.88507	5.38319	4.97001	4.37324	4.60872	3.87184	4.59651	5.24893	4.88038	4.85129	4.71412	5.05945	5.02867	4.25574	5.39024	4.88589	4.31076	2.47322	4.87407	5.04661	4.82499	4.99902	4.78901	4.36084	5.32714	3.79495	4.39474	4.34807	4.84903	4.71544	4.2777	5.01751	4.70836	4.74503	5.17341	4.64569	4.23741	4.74327	4.40265	4.99376	3.47169	5.32462	4.90733	4.83908	4.33414	4.34946	4.62306	4.55769	4.80689	4.39567	4.54878	4.4589	4.29393	4.39275	4.39595	4.25141	4.88132	5.01082	4.62586	4.64847	4.87902	4.74301	4.46523	5.31955	5.1681	4.72351	5.22973	4.33569	4.67789	4.36689	4.6597	4.41502	4.86547	4.55612	4.93381	4.3628	4.35903	4.66976	4.86525	4.34721	4.98626	4.41371	3.71897	4.30405	4.65701	4.6571	2.98875	4.63603	4.70055	4.74169	4.42174	4.66685	4.72822	3.89327	3.94652	5.45874	5.08253	4.55372	4.76641	3.74355	4.48387	3.85951	4.41829	4.52588	4.37213	4.28675	4.36575	4.90053
Bcin13g02440.1	4.80751	4.40812	4.63471	5.01993	4.1859	3.57278	4.81324	4.6701	4.24393	4.29918	4.28921	4.55276	4.96759	3.71039	3.3275	4.1709	3.9308	4.47827	4.44424	4.65893	4.75944	4.27993	4.90462	4.94075	4.28716	5.06358	4.50832	4.9929	3.96528	5.50921	4.78228	4.66161	4.32454	4.47698	4.52139	4.63675	4.97924	4.68648	4.60952	4.61619	4.30567	3.84588	4.34326	4.58	3.97752	4.81583	4.58015	5.0429	4.81738	4.95994	4.99077	5.08433	4.88724	5.06757	5.16669	4.47319	4.29504	4.74448	4.87561	4.78	4.61534	4.37378	4.76424	4.37224	5.04232	4.87999	4.97215	3.84073	5.08599	4.68038	4.05851	4.22781	4.72095	4.40196	3.621	4.43373	4.63665	4.19425	4.4659	4.79198	4.50102	4.65677	4.07788	4.67149	5.56069	4.9541	4.68383	3.19316	4.24654	4.28931	4.48045	4.79044	4.53335	4.30186	4.45365	4.10113	4.95526	4.87678	5.18604	4.8511	4.62066	2.24552	5.16999	4.21102	5.09536	4.9795	4.2143	4.5759	5.10903	4.45173	4.40604	4.16695	4.69414	4.90806	4.40377	4.8117	4.54522	5.11398	4.70262	4.16212	4.35294	4.86845	4.76016	5.13504	3.57024	5.49969	4.86946	4.92969	4.8053	4.58678	4.84226	4.87	4.78964	4.6194	4.68803	3.74279	4.78002	4.78192	4.09272	4.15402	4.3888	4.57924	5.10695	4.78416	5.49971	5.24791	4.96122	5.34321	5.05803	5.09587	4.9594	4.82918	4.47425	5.42422	5.26789	4.44975	5.14933	4.60092	5.19859	4.86205	4.86123	4.86768	5.07854	4.55489	5.24388	4.65493	4.42755	4.50815	5.00153	4.96739	3.24349	5.04461	5.06414	4.76818	4.70857	4.49016	4.58489	4.87778	4.07128	5.62024	5.14667	5.44324	4.94342	4.51761	4.5764	4.07473	4.7023	5.22678	5.02843	4.99555	4.75988	4.85959	5.01011	4.40024	5.37977	4.76086	4.50579	2.68255	4.85119	4.9957	4.92294	5.07613	4.83902	4.43213	5.27763	4.02242	4.49999	4.72196	4.78684	4.95232	4.47583	4.88425	4.82206	4.55391	5.05965	4.72611	4.37234	4.64872	4.44371	4.96895	3.58703	5.23429	4.97757	4.89684	4.56213	4.42001	4.74466	4.65944	4.83308	4.46927	4.66308	4.33451	4.35368	4.55964	4.49424	4.46188	4.77308	4.82263	4.38055	4.66575	4.75695	5.17813	4.39255	5.32431	4.98079	4.49549	5.21475	4.32378	4.64888	4.34992	4.78555	4.56617	4.64105	4.67762	4.67429	4.37854	4.35061	4.66457	4.83221	4.37123	5.00223	4.56016	3.80437	4.43663	4.81371	4.58213	2.81844	4.73983	4.4298	4.72709	4.62275	4.44189	4.64412	3.18415	3.97581	5.12889	5.24214	4.66668	4.87943	3.90593	4.45881	4.13731	4.32435	4.25881	4.27618	4.50045	4.56881	4.65913
Bcin13g02450.1	-0.658847	0.672786	0.866795	0.728851	-0.576503	-0.56873	0.840897	-0.152414	-0.160575	0.457034	0.761145	-0.0839636	0.445594	-1.04002	0.298538	-0.0594975	-0.740091	-0.443818	0.0128504	0.923336	-0.000965917	-1.50002	0.118568	0.30055	-0.0178777	0.0159504	0.322524	0.203159	0.800371	-0.183816	0.576638	0.357274	0.861172	-0.44948	0.863597	-0.961129	0.61164	0.187317	1.03911	0.500184	-0.149243	0.315501	0.0674737	0.200616	-0.580529	0.841918	0.522183	-0.0672247	-0.0201559	-0.08149	0.396534	0.334922	0.594856	0.595402	0.733318	0.518756	0.441895	0.349146	0.0849178	-0.118825	0.653321	0.287764	0.649897	1.09372	0.682428	-0.163935	0.43287	0.108963	0.783132	0.201594	-0.00725134	0.686107	0.651291	0.653365	-0.0265626	0.979614	0.591165	-0.0620182	0.788591	0.673684	0.409543	-0.50292	0.393195	0.685676	-1.10581	0.433019	0.34283	0.220381	0.662645	0.634949	-0.528853	0.405846	-0.193681	-0.530533	-0.0264686	0.815066	0.233756	-0.488718	0.470893	-0.136907	-0.302777	-0.530026	-3.1166	0.561269	0.90545	0.695147	0.978653	0.303776	-0.44604	-0.197351	0.124219	-0.874936	-0.299953	0.9366	0.323916	-0.260256	0.662397	0.484314	0.748831	-0.0655141	0.105797	-0.0137567	-1.7474	1.01461	0.644879	-0.243214	-0.478662	0.398578	0.0234148	-2.01881	1.10828	-0.675346	0.618194	-1.18095	0.94397	-1.07823	0.501097	-0.329503	0.817909	0.324791	-0.220945	0.890098	-0.880833	-0.54237	0.0441891	0.686716	0.633428	0.870907	0.513432	-0.608985	0.431684	0.195275	0.37591	0.276593	0.154237	0.900997	1.40682	0.0625162	0.00495154	0.875292	0.298762	0.981269	0.685638	0.108996	0.419689	0.154209	0.121018	0.703586	0.385384	-0.615094	-0.72418	0.057102	0.574725	-0.104985	1.11824	-1.359	0.304589	-0.120316	-0.767041	0.137652	-0.863283	0.640245	0.678725	0.30956	0.50736	-0.131311	-1.04149	0.438562	0.462339	0.507143	-1.15655	0.651414	0.875517	0.642088	0.81893	1.08335	0.4523	0.701054	0.818255	1.24936	1.25602	-0.297692	0.149707	1.09906	0.736997	0.625905	0.729516	0.487864	0.619332	0.839954	0.960864	0.155657	0.448405	0.784225	0.810233	0.778129	0.500279	0.641823	0.578591	0.901295	-0.270823	0.354855	0.0114358	0.737493	1.05857	-0.225413	0.724191	0.620851	0.895386	0.449419	0.272555	0.177317	0.854655	1.43288	0.788894	0.486917	0.590549	0.965891	0.177203	0.222862	0.533522	0.61771	0.298433	-0.812813	1.04165	0.0100054	-0.026769	1.06128	0.684375	1.21775	0.0861256	0.721243	-0.284915	0.3673	0.489466	1.29983	0.524033	1.02525	1.01825	0.972926	1.25303	0.175849	0.00294074	0.812395	0.716646	0.765834	-0.856632	1.56714	0.358038	0.302808	0.166151	0.968068	1.1277	0.325491	1.12491	0.978191	-0.895698	1.34443	0.395729	0.405924	1.09268	0.466346	-0.662379	0.924863	0.321522	0.607121	0.228845	0.731984
Bcin13g02460.1	-1.82472	-2.5882	-0.268193	0.15834	-3.01171	-1.77503	-1.63695	-1.97527	-2.54545	0.546209	-0.207367	-1.37622	-2.29783	-2.38724	-2.26227	-1.3652	-2.38152	-0.51296	0.119727	-0.0989612	-0.826997	0.402144	-1.54409	-0.443128	-1.96712	-0.945437	0.659634	-1.01692	-2.49131	0.150069	-3.2434	-1.80964	-0.54411	-1.90666	-1.81293	-2.13784	-2.16792	-1.48277	-1.23118	-0.578323	-1.10702	-2.37436	-1.13396	-0.650228	-2.32349	-0.209532	0.0894608	0.859014	-0.0776135	-0.666355	0.0611965	0.803373	-0.244491	-1.49015	0.336384	-0.119991	-1.10287	-0.344286	0.997232	0.00911551	-0.309836	-1.02599	-1.90152	-0.912602	-0.640042	-1.39709	-0.274788	-1.17288	0.275471	-1.87543	-2.26022	-1.36405	-1.63279	-2.26938	-2.13041	-0.49286	-1.05522	-3.54375	-0.598012	-1.9265	-0.98899	-2.00113	-2.3656	-1.36398	-2.26399	-0.568857	-6.49854	-1.96982	-0.737872	0.293025	-1.36536	-3.87527	-1.82884	-1.04857	-0.347947	-2.26199	-0.035848	-0.302058	-0.681742	-0.65875	-0.0196586	0.394656	-0.120257	0.113416	0.229388	-0.82601	-3.59773	-1.18787	-2.90581	-1.44246	-1.15976	-0.497714	0.0901766	0.0188364	-2.76855	-1.10177	-0.300015	-1.32453	-0.563265	-0.760636	-1.26863	-4.09166	-0.12602	-2.4665	-2.36302	0.325868	0.337111	-1.8255	-2.04648	-2.97035	-0.43721	-0.419455	-0.546153	-0.222177	-0.531712	0.919777	-1.21012	-3.06403	-2.5553	-1.15255	-1.19729	-0.654498	0.719429	-0.324544	-0.644787	-0.746444	-0.614695	-1.99986	-0.157127	-0.956403	0.35838	-1.06445	-0.0196036	0.36436	-0.653822	0.460202	-1.79293	-0.736045	-3.10417	-0.915736	-0.283719	-1.15353	-1.17599	-1.07259	-2.35117	-3.59361	-0.458707	-1.2731	-0.485475	-0.757414	-1.99183	-0.662486	-37.1553	-3.29217	0.195585	-2.39971	-0.439672	-3.04827	-0.998882	-0.0460095	-2.10436	-2.03704	-0.954943	-2.27708	-0.578809	-1.1335	0.290258	-2.10832	-1.9919	-1.05871	0.788863	-1.22151	-2.61908	-2.75518	-0.872015	-1.02961	-0.768185	-1.85738	-3.37857	-1.02515	-0.316283	-0.993806	-0.635162	-2.9043	-1.76215	-2.55601	-4.88998	-3.2328	-1.12986	-0.184503	-2.89271	-1.26559	-1.07358	-0.770799	-0.908465	-0.590084	-5.62328	-2.02891	-0.575843	-1.15464	-2.1403	-1.01205	-0.494458	-2.07934	-0.482019	0.110414	-3.4479	-3.42044	-1.00155	-3.93943	-0.760476	-4.09289	-0.980008	0.0585688	-2.87493	-1.50923	-3.19107	-0.497526	-0.540044	-1.33996	-0.00954366	0.372103	-2.48654	-1.41078	-1.62605	-3.08131	-1.69524	0.250567	-0.975098	-0.19085	0.0356452	-1.42538	-2.2107	-2.90289	-3.81878	-1.19658	-0.124502	-0.273513	-0.939285	-3.65521	-0.864289	-2.77331	-2.34142	-0.968902	-1.6434	-6.08693	-1.99026	-0.533725	-0.00900163	-0.904487	-0.51848	-3.20333	-1.87894	-2.05563	-1.81231	-1.11331	-2.01642	-1.07804	-5.48258	-2.12898	-0.206635	-4.3337	-3.74575	-4.07928	-1.63044	-2.38596	-1.10436	-0.900271
Bcin13g02470.1	1.14883	0.808757	0.138872	1.46456	0.822241	-0.219649	1.98776	1.42638	-0.0883103	0.147273	0.458157	1.23058	-1.12763	-0.984013	1.37485	0.296589	0.518351	1.62952	0.824335	-1.05512	0.952634	0.163171	1.02772	1.67944	0.547004	1.08426	0.426448	1.31544	0.488556	0.802005	-0.894387	0.371862	1.66958	1.0926	0.37751	0.271281	1.6175	1.34767	0.827645	0.503821	1.82533	0.72656	1.14828	0.45652	1.23917	0.840844	0.120265	-0.654568	0.177325	0.150988	0.162896	-0.339204	-0.677896	-0.0408056	0.484817	-0.00391044	-0.554048	0.460741	0.509972	-0.444819	0.638619	-0.652183	0.0226068	1.57222	1.39453	0.594995	0.773626	0.532025	0.172385	0.396063	2.35651	1.20929	0.260237	-0.102533	-0.558973	1.42646	0.645935	0.427692	0.873609	0.979875	-0.019006	0.807314	0.988553	0.162602	0.651985	-0.201051	0.0489174	1.20067	1.39694	-0.731071	0.830682	0.813515	0.638945	0.761113	0.262725	1.12259	0.649805	0.412641	0.793797	0.960718	0.458561	-0.316047	1.52043	1.27253	0.177556	0.97809	-0.0772572	0.259659	0.254767	0.0761587	1.13224	1.06837	1.42244	1.56655	-0.048804	1.31392	0.755652	1.21626	1.45458	1.95501	0.541742	1.19049	0.798792	0.571667	1.13571	0.226034	0.79448	0.332327	1.13505	1.24916	1.12954	0.787448	1.73901	0.801443	1.25784	1.13926	1.75888	1.72527	0.506397	0.663143	1.04137	0.806668	1.43342	0.140876	0.700107	0.876595	1.27954	0.0931502	0.784014	0.798717	0.522224	0.60196	0.609316	-0.309543	-0.219692	-0.0897264	0.472058	0.750478	0.369367	1.57533	-0.157262	0.429183	1.16522	1.47441	1.26875	-0.0528826	1.24664	1.7907	1.25453	0.495957	0.0682239	1.70439	1.30547	0.639515	1.10798	0.967281	2.05608	0.941686	1.1322	1.75051	1.55399	0.761404	1.626	0.371928	1.13045	1.04542	0.909128	0.955842	1.17545	1.37222	1.08957	1.70516	1.0287	0.00825593	0.726012	0.945096	-0.892356	-0.428494	1.14538	1.2806	1.08387	0.150594	0.563101	0.622778	0.255348	0.126003	0.646266	1.56723	0.587342	1.37429	1.19788	-0.770106	1.11554	-0.405496	1.25104	1.35937	0.702702	0.577301	0.948403	0.802846	1.54868	0.220952	1.40738	1.04075	1.48404	1.15043	0.798205	1.24074	0.638509	1.78987	1.11465	0.608121	1.0185	1.20426	0.548685	0.368734	1.89701	0.355324	0.218663	0.115717	-0.464374	1.0373	-0.255386	0.597992	-0.563309	0.442842	0.258623	0.5775	0.416623	0.921862	0.216947	0.240856	0.0636912	0.9877	0.584267	1.23897	-0.551695	-0.152962	0.712928	0.585433	0.865981	0.523187	1.90161	1.31329	-0.250396	0.310837	0.428101	1.18832	0.521505	0.622206	1.32776	0.108287	0.640189	-1.22431	0.730273	0.842367	1.59178	-0.415763	1.08139	1.24848	1.08758	0.228072	0.867993	0.305496	-0.160645	1.08597	-0.110078	1.13911
Bcin13g02480.1	1.58564	0.88614	1.00438	1.51211	1.13225	-0.0213209	1.40788	1.52978	0.968001	1.03967	1.47413	1.17055	1.07883	0.0997458	-0.700804	1.58405	1.28901	1.48905	0.678303	1.44404	1.33077	1.09565	1.65973	1.8871	1.33366	1.73891	1.20232	1.32991	0.433578	0.630797	0.714594	0.436314	0.963843	0.804099	0.823071	0.613794	1.70785	0.156558	1.13913	0.959501	1.21578	0.944228	0.966929	1.19228	1.5136	0.692334	0.636688	0.59697	1.00572	0.627591	1.07201	0.383403	1.16574	0.770515	1.65234	0.933433	0.665142	1.02141	1.33097	0.779861	1.39674	0.923709	1.47928	1.49171	1.39649	1.05441	1.49483	0.816518	0.902769	1.54151	-0.441806	1.14304	1.20821	1.50781	-0.2863	1.72459	1.21094	1.5045	1.3645	0.401344	1.10777	1.4065	1.85468	1.19866	1.43592	0.581943	1.23451	0.596112	1.94163	0.704119	0.980009	1.32518	1.63001	1.25365	1.61183	2.31955	1.55163	1.54587	1.01584	1.23144	1.22052	-0.00630471	1.68053	1.10973	1.48431	1.3827	1.07455	1.53252	0.921287	0.354607	1.24375	1.30428	1.36078	1.53122	1.17596	1.7459	0.728187	0.9049	1.55289	1.50177	0.812564	1.62062	0.776901	1.64188	-0.0620248	0.696357	1.73129	1.0572	1.1793	1.07405	0.854937	1.20287	1.13565	0.614543	1.3167	1.92529	0.236077	1.67616	0.0347129	-0.400298	1.48994	1.25708	1.61381	1.10668	0.978059	0.299112	0.886273	1.13206	1.20073	0.64065	0.632989	0.497754	0.22328	1.09088	0.524055	1.2046	1.19951	1.05468	1.24629	0.848633	0.716965	0.992587	1.58522	1.12804	1.00786	1.50358	1.4791	1.27377	0.53822	1.38863	1.16183	1.31562	1.10962	-0.353329	0.952402	-0.727392	1.54223	1.32241	0.788617	1.43535	2.12041	0.921989	0.77647	0.167556	1.46428	1.05253	0.524244	1.0711	1.36421	1.29397	0.530715	2.11706	1.02609	0.733637	1.38574	1.837	1.00895	-0.178523	0.995666	1.76091	1.70024	1.42191	1.25721	1.52669	0.858587	0.861816	0.539851	0.252645	0.522736	1.57017	1.51732	1.27114	1.46868	1.13232	2.01538	1.50058	1.42117	1.32812	0.241696	1.57907	0.0801314	0.563119	1.31861	0.748483	0.47923	1.51126	1.22132	1.10176	1.51013	0.677215	1.45897	1.54267	1.23694	0.588455	1.06023	1.11088	0.392007	1.15268	1.17396	1.18409	1.04566	0.20068	0.6853	0.538541	1.28729	1.1684	1.17655	1.00802	0.640263	1.39235	1.33618	0.339663	1.04152	0.399924	1.3088	1.13494	0.599757	1.38732	1.02764	1.87421	0.813865	1.1132	0.916036	1.38467	0.91526	1.19973	-0.315686	1.46077	1.18289	1.12708	1.33657	0.53464	1.86018	0.191072	1.01348	1.34669	-0.528184	0.84653	1.15404	0.929413	1.83035	0.93167	1.62909	1.5209	1.53185	0.46281	0.171985	2.29657
Bcin13g02490.1	1.41226	1.05578	1.42987	1.78155	1.32557	0.143237	2.0283	1.91364	1.70512	1.44705	0.999251	1.45502	0.849982	-0.133528	0.946179	1.5533	1.48661	1.31857	1.94614	1.51521	1.63845	1.12756	1.68938	1.71891	0.866652	1.60203	0.979631	1.91398	-0.0902312	1.59713	1.51594	1.21462	1.15995	1.14282	0.664271	1.18145	1.73654	1.15816	1.39684	0.944455	1.06206	0.864189	1.20467	1.47028	0.524232	1.31692	0.703154	1.4303	0.5762	0.351991	1.50502	1.20592	0.924467	1.65176	1.54514	1.62646	0.498284	0.78247	1.41949	1.14094	1.42028	1.69542	1.42315	1.4742	1.90439	1.63825	1.35177	1.1434	0.970425	0.948209	-0.4644	1.28686	1.20436	1.60961	0.050541	0.747731	1.72048	0.744778	1.35797	1.14883	1.34855	1.05801	1.91969	1.38505	1.16878	1.43118	1.65125	0.156112	1.73168	0.986364	1.38163	1.06021	1.3307	1.19238	1.47359	0.997303	1.27582	1.31535	0.8259	1.47803	1.23001	0.181439	1.25567	1.34076	1.43246	1.71587	1.08977	1.34274	0.758006	0.810226	1.48807	1.05652	1.12896	1.95669	1.233	1.32209	0.676598	0.972849	1.90641	0.497779	0.720015	1.13256	1.34076	1.71415	-0.0458353	1.26463	1.20554	0.827589	0.629224	1.57343	1.78413	1.26689	1.3447	1.01123	0.940612	-0.351855	1.15383	1.19804	1.34998	1.21023	1.009	0.839039	1.98855	1.06669	1.73204	0.471058	1.00207	0.847185	1.2118	1.04371	1.86121	1.27424	1.32751	1.60709	1.57764	0.794284	1.50719	1.29917	1.39147	1.52163	1.83402	1.23562	1.64833	1.41203	1.39919	1.57758	1.03767	1.4937	1.2417	1.06531	-0.128564	1.50201	0.843316	0.725369	1.43951	0.348664	1.54488	1.07906	1.67532	1.68677	1.28026	1.26976	0.951695	1.15941	1.49526	1.60412	1.10299	1.32636	1.61755	1.86744	1.71361	1.27008	1.847	0.739842	2.12552	1.6131	1.48961	-0.0191743	1.83883	1.98556	2.03129	1.6175	1.83757	0.670899	1.01593	1.3023	1.5922	0.354493	1.64629	1.71016	1.18555	1.57898	1.98459	0.698919	2.12936	1.87396	1.36511	1.1023	0.946105	1.90082	0.0820461	0.650605	1.08516	0.876936	1.70003	1.32321	1.33796	1.67908	1.61296	1.35069	1.37392	1.11484	1.43909	1.67915	1.04068	1.22364	1.77946	1.5348	1.60341	1.18068	0.651854	0.893928	1.38878	1.38644	1.61672	1.36562	1.59071	1.6259	1.1581	0.336616	1.19664	1.01823	1.23632	1.50891	1.23824	1.96185	1.44011	1.41178	1.36296	1.08161	1.03567	1.12293	0.781287	1.7768	0.600963	0.766975	-0.22311	1.54294	1.30824	1.05047	1.72047	1.22744	1.60929	-0.510754	1.35317	1.08632	1.09073	1.70502	1.0925	0.0557984	1.80135	0.865124	0.265218	1.59022	1.18469	1.41691	1.28187	1.41103
Bcin13g02500.1	0.964852	1.5305	1.42677	1.38153	0.777667	-0.0635175	1.28571	1.4775	0.306064	1.41213	1.03841	0.80115	0.805617	1.19172	1.30451	1.35999	0.949293	1.06199	1.20229	1.22949	1.38342	0.96624	1.12842	1.27053	0.584252	0.909886	1.02339	1.13872	0.0410045	1.07081	0.614796	1.12897	0.690646	1.04058	1.05081	1.36904	1.24041	1.00252	1.53758	0.938719	1.40489	1.0062	1.27334	1.20493	0.0396323	0.315454	1.37542	1.32189	1.44966	0.76547	1.04084	1.318	0.656138	1.03654	1.1695	1.30008	0.846097	0.853089	1.32865	0.843621	1.22068	1.24724	1.33569	1.86391	1.20032	1.53928	1.48005	1.14255	1.19435	1.07109	0.955551	1.32697	0.805507	1.4267	0.180243	1.62863	1.15044	0.492422	1.13255	1.32229	1.48576	0.845495	1.65221	1.36077	-0.0145484	1.29106	1.29402	0.420491	1.09987	0.465243	1.20784	1.48209	1.51647	1.16272	0.680963	1.16485	1.03647	1.03481	1.37966	0.702748	0.372142	-0.0879391	0.470255	1.21111	1.06719	0.722958	0.72313	0.553104	-0.259107	-0.734205	1.17087	0.604178	0.641631	1.03833	1.30946	1.28091	0.950666	0.960335	1.08586	1.23784	0.458189	0.392527	1.19293	1.4298	-0.143529	0.956036	1.35706	1.01756	0.743512	0.664503	0.969268	1.0027	0.442283	0.642468	1.52478	-0.603296	0.74657	1.03309	0.488049	0.480377	0.139315	1.28245	0.530825	0.945973	1.47492	-0.0936977	1.08038	0.993074	1.02763	1.36147	-0.195707	1.09807	0.783936	0.979538	0.571604	1.53009	1.14741	0.118673	1.42	1.41811	1.12099	1.22493	1.29979	0.663279	1.43849	1.45555	-0.773741	0.735979	0.608711	0.909263	0.784204	1.03137	1.40093	0.172618	0.885603	1.364	1.08949	1.01694	0.711555	1.06967	0.75164	0.898344	1.23952	1.07903	1.22612	1.10227	0.540182	1.24419	1.13843	1.06712	0.986816	1.16116	1.25735	0.756845	1.61608	1.6745	1.46762	-0.129634	0.84015	1.07504	1.54271	1.30012	1.64925	1.09808	1.15487	0.394117	1.62161	1.27453	1.1373	0.940673	0.787949	1.49309	2.02177	1.3944	1.55985	1.14209	1.64156	1.34069	0.455337	1.17452	0.837483	1.51577	0.67086	1.42684	1.46418	0.94668	1.48929	1.50554	1.7275	1.48145	1.56319	1.90796	1.28947	1.23143	1.72909	1.50389	0.95646	1.25599	1.8425	1.27882	1.44865	0.960208	0.77447	1.64545	1.29403	1.21135	1.66283	1.56928	1.36961	1.86353	1.20662	0.912779	1.28115	-0.204404	1.69057	2.03181	0.9532	0.771976	1.099	1.64641	1.5148	1.06983	0.781579	1.73572	1.23938	1.89688	0.618792	1.72694	1.77568	1.17957	1.3917	1.26272	1.29084	1.06352	1.57161	1.64977	-0.668004	1.82387	0.952972	0.0557348	1.46391	1.66193	1.70005	1.40652	1.3353	1.22516	1.11202	1.0491
Bcin13g02510.1	3.06627	2.38076	3.38105	2.94964	2.75364	1.0958	2.80108	2.66319	2.2272	2.08518	2.93765	3.1841	3.19583	2.83106	2.44562	3.21336	2.87177	2.06799	3.25749	2.92987	3.18224	2.9449	2.28942	2.83059	3.33929	3.33948	2.89973	3.2251	2.63367	3.32054	3.32872	3.18661	2.83051	2.94342	3.06073	2.9789	2.83788	3.53152	2.8848	3.09522	2.95006	2.78491	2.89941	3.28432	2.46316	3.16225	3.18717	3.08757	2.93008	2.73087	3.05572	3.12007	3.24701	3.37504	3.29918	3.30415	2.9824	3.11744	3.46518	3.02038	3.12805	2.88722	3.52778	2.69796	3.15001	2.91218	3.05949	2.72485	2.93385	3.26133	2.22801	2.68091	3.24138	2.92337	2.08565	2.62868	3.08345	2.34129	3.15538	3.03969	2.42412	2.63293	3.05314	3.19955	3.17138	3.17182	3.17989	2.17691	2.70225	2.56218	2.89718	2.77043	2.96275	2.98202	3.01318	2.9845	3.06763	2.90388	3.34661	3.24582	3.4588	2.05728	3.23801	2.98884	3.48955	3.06979	3.01727	2.97783	2.977	3.01226	2.85062	3.15431	2.87335	3.01368	3.12125	3.0004	3.08531	3.05555	2.50746	2.24814	3.15595	3.35085	2.89208	3.49213	2.6303	3.29622	2.79411	3.40276	3.14387	3.18831	3.13632	3.44991	2.97216	2.9854	3.30225	1.79407	2.64429	3.36919	2.20487	2.25686	2.70386	2.1873	2.19838	2.86452	2.95293	2.89504	3.28119	3.18968	3.221	2.83811	2.37726	3.04914	3.27044	3.03925	3.40174	2.61341	3.2589	2.91714	3.32346	3.11867	3.5421	3.32866	2.9292	3.38999	3.14941	3.45883	2.5179	2.45779	3.05	3.66441	1.4184	3.08217	3.46773	3.06336	2.60539	3.26877	3.36514	3.04201	3.10403	2.7438	1.89127	2.60546	2.9809	2.49253	3.10116	3.30747	3.12112	3.36196	2.74077	2.94462	3.04155	2.75414	3.19956	2.98295	3.19052	2.80101	3.48621	1.84947	3.39234	2.93165	3.25629	3.31341	3.39779	2.92717	3.26807	3.20802	3.29981	3.13939	3.21187	3.01135	3.25994	2.88558	3.44419	3.38286	2.79684	2.66213	3.59706	2.9075	3.27276	3.15725	2.8908	3.64062	3.41066	2.9691	3.16149	3.39389	3.29731	3.54248	3.33565	3.43894	3.42996	3.3784	3.15529	2.49189	3.24321	3.10822	3.10401	3.12509	2.84534	2.74976	3.16608	3.2568	3.17461	3.27723	3.10009	2.8648	2.9825	3.24903	3.23042	3.09124	2.90185	2.82919	2.99995	3.00255	3.31522	2.60622	3.13889	2.98248	2.79838	3.15152	3.06517	3.12618	2.71373	3.0817	3.52167	3.28459	1.95647	3.0673	3.06943	3.01252	3.11844	2.89853	3.13147	2.2464	3.14011	2.87932	2.80196	3.01348	3.21212	2.24473	3.04196	3.50619	2.8648	2.8053	2.59778	3.476	2.90192	2.94659
Bcin13g02520.1	2.01285	1.97376	1.62991	2.12245	1.88111	0.54935	1.96952	2.01567	1.64394	1.54369	1.67788	1.90605	2.10614	1.62565	1.26217	1.55381	1.6766	1.78797	2.33072	1.93036	2.08268	1.70192	2.28306	1.85775	1.718	2.39374	1.5748	2.03528	1.34954	2.18959	2.00877	2.02846	1.49599	1.80036	1.8352	0.441972	2.19767	1.57853	2.06319	1.69336	1.96541	1.20645	2.46422	2.03312	1.88094	1.7974	2.10983	1.75859	1.80178	1.31665	1.98905	2.18927	1.68696	2.14881	2.01272	1.90864	1.40183	2.07422	1.61328	1.20497	1.91306	2.16702	1.84091	2.21841	2.27063	1.90958	2.17598	1.29858	1.7272	2.04471	1.72193	2.0048	1.34679	2.11227	0.921302	1.55762	2.11604	2.41617	2.46853	1.9706	2.20178	1.89585	2.44716	2.14044	-0.399411	1.88776	1.52756	1.21104	2.14116	1.33171	1.8905	2.10255	2.00076	1.63333	1.60037	1.84905	1.7349	2.14896	1.74308	1.58525	1.74601	0.575407	1.77199	1.45884	1.65119	1.90437	1.50513	1.7321	1.85346	1.41855	1.35816	1.97663	2.13287	2.22354	2.14246	2.01316	1.05326	2.17772	2.33604	1.57511	1.5751	1.9796	1.89857	1.66696	1.5076	2.16573	1.68914	1.90415	2.05621	1.55969	1.67577	1.6946	1.69806	1.41143	1.79536	1.11108	2.13655	1.76991	1.4142	1.41744	1.34482	1.98405	2.41167	1.59538	1.97909	1.88114	1.85927	2.36951	2.35956	2.25522	1.41214	2.25294	1.95083	2.22418	2.03375	1.75537	2.0784	2.08739	2.19981	1.78656	1.7411	1.76151	1.97303	1.90893	2.03203	2.13688	2.0627	2.51962	1.37879	1.86415	0.257671	2.25007	1.42791	1.68717	2.39058	1.69576	2.45902	2.06109	2.07908	2.61491	0.0511898	2.2954	1.93867	1.66858	2.24005	2.48727	1.60791	2.08661	2.06127	2.24347	2.07368	2.3559	2.38508	1.92318	2.40337	2.34692	2.02664	0.357059	2.04896	2.57375	2.21368	1.99402	2.26565	1.79747	2.38884	1.91161	2.192	1.93651	2.16527	2.37301	2.00189	2.27678	2.06149	1.88686	2.42486	1.93843	1.92929	2.0561	1.90844	1.94813	1.41959	2.13692	1.82732	2.0924	1.8797	1.89564	2.15559	1.84327	2.05902	1.99939	2.01653	1.33657	1.8411	2.16585	2.39927	1.55285	1.83583	1.95325	2.06242	2.43961	2.04068	1.52394	1.93153	1.95619	2.13744	2.32514	2.05797	2.25876	2.3132	1.83432	1.97814	0.688926	2.08399	2.07839	2.08822	2.19019	2.54561	1.71332	2.23087	1.97398	1.87759	1.27776	1.50103	2.63278	1.91172	1.95491	1.86543	2.33077	2.02414	2.18774	2.12957	1.87826	2.14502	1.92525	2.33345	2.30546	-0.2894	2.10705	1.73107	1.49431	2.15178	1.57074	2.06442	1.92685	1.81222	1.92828	1.82309	2.23875
Bcin13g02530.1	0.900769	1.01518	0.671099	1.44603	0.641214	-0.148168	0.548068	0.931277	-0.0508611	0.691846	1.04884	1.11595	1.07499	0.2771	0.524841	1.35458	0.0485648	0.236684	0.970626	1.32795	1.20675	0.805124	0.490937	0.736347	1.1341	0.601601	0.568078	1.32391	0.733223	0.347673	1.12571	1.36621	0.579447	0.146611	1.31553	1.15118	1.31531	0.741383	1.39776	1.07914	0.0774988	0.423281	1.44707	0.926365	1.208	1.23053	1.40969	0.96901	1.01442	0.121413	1.02337	0.963513	0.183457	0.412785	0.919216	1.09786	0.47177	1.24181	0.654147	1.10417	0.964443	0.665319	0.630438	1.41227	0.823009	1.39343	1.14714	0.770941	-0.154383	0.97143	0.485899	0.529999	-0.237194	0.195978	0.0491812	0.908787	1.13491	1.42349	0.737616	0.726823	0.63606	0.649446	1.34283	0.918236	-0.9943	0.531798	0.595178	0.0874593	1.38166	0.85486	0.250391	0.934108	0.845054	1.06007	0.946342	1.41454	0.822803	0.768266	0.693218	0.880561	0.786047	-0.0329124	1.42322	0.130147	1.58603	0.718717	0.991881	1.17565	0.748736	0.814076	0.538642	0.916798	0.832971	0.574115	0.873636	0.971605	-0.657909	0.816508	1.16763	0.601413	0.616011	0.355959	0.446875	0.85132	0.568742	1.05141	0.811826	-0.134999	1.12898	0.94828	1.55478	1.13211	0.978336	0.795128	0.229184	-0.662863	0.445673	0.836012	-0.493432	1.17292	1.06929	0.931514	0.0822459	1.46095	1.3825	0.364812	0.704666	1.11083	0.517857	-1.5501	0.379076	0.674297	0.325024	0.441455	0.713098	0.0676801	0.690184	1.04408	0.787985	1.10744	0.859024	0.739292	0.761445	0.594453	0.257435	0.587579	1.35518	1.04487	0.405712	1.31485	-0.616589	1.23562	0.949896	0.677492	0.965275	1.25492	0.14876	0.900092	0.83984	1.26203	-0.771084	1.0909	1.30947	0.781725	1.28819	0.891078	0.896633	1.29843	0.903945	0.650835	0.523705	1.97744	0.495189	0.0540056	0.75671	1.42747	0.928571	-0.276836	1.26065	1.45492	1.03616	0.928502	1.01922	1.54402	1.01841	0.503387	1.10758	0.0357505	1.16699	0.47438	0.544354	0.828641	1.34794	1.06479	1.04704	0.871909	0.898458	1.29357	1.18384	1.05774	1.10436	0.503799	1.17061	1.09663	0.665701	1.32422	1.18829	0.967493	1.46488	0.964646	1.0778	1.18379	1.36248	1.00709	1.25068	1.21028	0.99381	0.0969185	1.1319	0.382003	0.50903	0.250332	0.152639	0.994248	1.04663	0.808648	0.733025	0.822056	0.806671	1.39329	0.834401	0.0979578	1.22128	0.524522	1.29275	0.909285	1.26274	0.826111	1.15753	0.538962	0.890034	0.936945	1.18888	0.990485	-0.316685	0.881758	0.0607238	1.52751	1.60703	1.15124	-0.0307537	0.709772	0.901473	1.04513	1.3915	1.94541	-0.800863	0.652806	0.637543	0.841841	1.26509	1.19817	1.32023	0.527397	0.656179	0.0125893	-0.137296	1.62695
Bcin13g02550.1	-0.060965	1.60598	0.436874	1.77914	0.223522	-0.286818	0.700668	0.737956	1.35616	0.746816	0.910837	-1.11069	0.116161	0.130551	0.490801	-0.0620217	-0.0521391	0.656357	-0.108071	1.01519	0.884854	0.109875	1.46071	0.719946	0.748508	0.110682	-0.0308535	2.25925	0.801099	1.59008	0.451958	-1.20935	1.28527	0.468411	0.286565	0.356703	0.317875	-0.0882785	0.958659	1.01072	0.185059	-0.336509	0.160062	1.50347	0.970741	0.906021	0.55089	1.33331	0.849289	1.59778	1.10665	1.1284	0.590742	0.97867	0.426773	0.65648	0.822291	1.60543	0.567263	0.294518	0.653943	0.922263	1.5148	1.78176	0.794677	0.376744	0.8452	0.761896	0.204931	0.0389017	-0.884522	0.457442	0.847825	0.717157	-0.316047	1.09945	0.434364	1.33862	1.06862	1.17765	1.18328	0.359816	0.731387	0.0189295	0.217695	1.81774	1.67341	-0.567098	0.673941	1.03149	-0.0554424	1.43324	1.18223	0.479199	-0.288068	-0.443762	0.705887	0.477938	0.843358	0.648655	0.642748	-0.240051	0.271954	0.421622	1.15745	1.36559	0.791276	0.301672	0.648624	-0.987101	0.756823	-1.76917	0.453134	1.51395	0.369393	0.842561	-0.579151	0.694495	1.91939	1.02815	-0.11958	-0.333133	0.771922	1.06561	-0.750753	1.34166	0.575376	0.0253681	0.999732	-0.983611	0.714443	0.0509172	0.812403	-1.02556	0.875566	0.783366	0.557035	-1.16059	0.142152	1.16698	0.0961152	0.93755	0.959409	0.421479	1.8442	0.964719	0.588646	0.785079	1.05167	1.33134	0.786345	1.42286	-0.0796408	0.836091	0.758651	1.43566	1.56547	0.200678	1.49481	1.33107	-0.745072	-0.340254	1.18854	0.360513	0.864155	0.327274	0.0782292	0.398275	-0.030551	0.467046	-0.45979	1.82192	0.215401	1.0709	0.81967	-0.615289	-1.19568	1.22511	-0.67325	1.84612	0.706881	1.76945	1.74419	0.42986	1.05353	-0.503526	1.14509	1.51388	1.37599	0.998069	0.566438	0.39514	1.14994	-0.558008	1.96634	1.87398	0.677181	-0.522584	1.3937	1.45941	1.67847	0.68808	1.82204	0.503577	-0.168605	-1.2961	0.78718	0.228549	0.445064	1.07842	-0.119957	1.1797	-0.273322	-1.05409	1.63321	1.62786	0.0226267	0.714058	0.177419	1.26267	0.0801908	0.12028	0.955305	0.178153	0.877162	0.944112	0.201226	-0.477842	0.254353	0.284745	0.3726	0.82846	0.264491	0.568203	1.05004	0.4993	0.00466449	-0.219189	1.62901	1.08056	0.894989	-0.285808	-0.297928	1.80184	1.10873	1.60563	1.25287	1.41534	0.357558	1.52105	1.66534	0.643624	0.0812371	1.04955	1.16541	2.09793	0.950078	-0.589705	1.46664	0.903251	1.19579	0.918248	-0.296318	0.975695	-0.565927	0.529884	0.092632	1.45652	0.683403	1.41461	0.232941	0.999868	1.11611	0.488502	0.308365	1.75482	0.446481	2.07105	1.96195	0.688124	0.696553	0.00420815	0.0816217	1.74166	1.80717	2.408	-0.130983	0.413668
Bcin13g02570.1	0.066662	-1.68776	0.426491	1.08482	-0.114136	-1.09095	-0.684449	-1.46335	-1.36955	0.18694	-2.25535	-0.989479	-2.23882	-0.93497	-1.78883	-0.109637	0.174453	-0.456661	-0.707794	-1.19936	-0.450302	-0.18899	-0.423776	-0.394713	0.610185	-0.732619	-1.00171	-1.19161	-0.324341	0.950595	1.16779	-0.371369	-1.36435	-0.212871	0.00994883	-0.0482996	-1.52048	0.519938	0.279533	0.227679	-1.15366	-1.82931	0.93693	-0.282829	-0.861757	0.943929	0.880495	0.738338	0.683609	-0.0332528	1.15899	1.10293	1.26874	0.866319	0.453089	0.193917	-1.41396	0.884743	0.671102	-1.14847	0.0327603	-0.052683	-1.42513	0.364621	-1.00441	0.241432	-0.293845	-1.83057	-3.05493	-0.838239	-1.70865	-0.828038	-1.26413	-1.04215	-1.37819	-0.638082	-1.29032	-0.246575	-0.213138	-1.81846	-2.47606	-0.427615	0.052986	-0.743597	-1.69513	-1.38951	-0.145787	-1.41396	-0.485455	0.672625	0.1265	-1.00772	-0.423316	-0.511677	-2.68316	-0.782493	0.129727	0.00563275	0.43908	-1.74197	-0.25063	-1.08769	0.636596	-0.524769	0.971643	-0.348297	0.790372	-0.508659	-1.41687	-0.324052	0.305145	-2.53582	0.187939	-0.476426	0.0620239	-0.20838	-0.185802	-2.84079	0.631887	-0.170797	0.471232	-1.65929	-0.0748851	-0.0979902	-1.36437	0.53809	0.0058972	0.181574	-1.36916	-2.45987	-0.435597	0.5949	-0.886928	-0.559449	0.375166	-1.45333	-0.735658	-0.150808	0.0252773	-0.872402	-0.94043	-0.173961	-0.29096	1.17839	1.04876	-0.697337	-0.713703	1.18773	-0.449462	-0.287807	-0.587299	0.988997	-1.345	0.1218	0.656988	-0.225521	-0.377846	-1.01074	-0.570626	-1.65794	0.334208	-0.430013	-2.2198	0.185789	-1.31176	-1.74639	-1.87267	0.215289	-0.777488	0.50178	-1.39358	0.0172989	-0.160141	-1.88956	-1.97553	-1.46716	-0.036684	-0.297556	0.374339	1.26562	-1.51739	0.505541	-0.384411	0.881198	-0.22967	-0.120496	-1.71467	0.30358	-0.573044	0.0938832	-36.9026	-0.339566	0.415637	-1.77587	0.769404	-0.0528771	0.365014	-1.26443	-0.327781	-0.639171	-0.202898	-3.05604	0.0164813	-0.87729	-2.08722	-0.293523	-1.23302	0.0741584	0.0142122	-1.40206	-0.280901	-0.732932	-1.30212	-2.54775	0.20054	-0.397312	0.108414	-0.289153	-0.361084	-0.812023	-0.389007	-0.920615	0.565507	-1.87001	-0.318555	0.0244202	-1.67478	0.179932	-1.78674	-0.175768	-0.0134287	0.457662	0.0251148	-0.674338	0.947874	0.312735	-1.34959	0.56793	0.134414	0.350495	-0.0202071	0.0897771	-0.801821	0.662213	0.882117	0.335826	0.169651	0.186632	-3.97695	0.46832	0.516082	-0.726665	-0.884367	-0.327773	0.246235	-0.0110931	-0.822811	-0.472962	0.137479	-0.470147	-0.998497	-2.19865	0.0868429	-3.39411	-1.06448	0.0123216	-0.37001	-1.64008	-0.43547	0.275392	-0.193235	-1.37111	-0.967701	-0.839225	0.745464	1.0805	-1.43196	-0.883691	-0.679558	-0.146257	-1.13824	-0.738338	-1.29585	-0.66647	-0.72173	0.124524	-3.84206	-0.630521
Bcin13g02580.1	-0.481036	-2.79473	-4.17383	-0.589362	-3.19788	-1.97441	-2.05095	-1.92364	-1.70343	-0.205298	-1.51873	-2.09244	-2.62299	-2.69934	-2.60995	-3.72108	-2.81034	-0.685297	-0.17701	-0.476723	-1.72201	-3.65351	-0.247109	-1.18852	-0.0308294	-2.07214	-1.26384	-1.0294	-2.64362	-0.523751	0.193032	-0.88722	-4.43368	-1.21942	-0.563822	-2.25784	-4.36882	-0.601169	-1.94534	-0.191702	-1.00063	-0.93839	0.123476	-1.03127	-0.513312	0.452367	-1.59567	0.164097	-1.22266	-2.59451	-0.417269	-4.96512	-2.38043	-1.1753	-1.10443	0.0140914	-2.14593	-0.379212	-1.07164	-3.35358	-1.27354	-1.85471	-1.42243	-0.352135	-0.784757	-6.58594	-0.661926	-2.81839	-0.588708	-1.62192	-0.353838	-1.26898	-2.16971	-0.381197	-1.71707	-3.13609	-0.524661	-3.88515	-0.245065	-3.4667	-0.723048	-0.492191	-0.334488	-1.37274	-2.56511	-1.03272	-0.809999	-0.776744	-1.07221	0.216482	-3.83045	-4.16044	-0.236542	-0.247247	-3.66442	-4.01367	-0.390938	-2.00249	-0.836141	-3.36853	-0.272866	-1.89819	-1.92712	-0.827043	-4.7566	-0.660363	-3.58669	-2.17897	-3.1899	-1.52139	-3.77825	-3.39644	-3.91664	-0.453798	-2.73577	-1.57993	-0.72174	-2.5498	-0.386773	0.142416	-1.1298	-0.562217	-0.907883	-1.83821	-1.02406	-0.35906	-0.666994	-8.13078	-0.843341	-0.587069	-0.913243	-0.936762	-0.645962	-2.96662	-1.20742	-2.27582	-3.5738	-3.33729	-0.740116	-2.80171	-2.89702	-3.08245	-0.411373	-3.88519	-3.9489	-2.89481	-4.14221	-1.26011	-0.220928	-0.0397512	-1.04374	-0.23243	-1.92821	-0.510479	-2.14056	-1.02975	-3.96511	-2.73654	-0.885112	-0.915927	-0.598887	-0.916689	-2.05417	-0.390565	-1.61415	-1.96612	-2.58801	-0.748764	-3.39836	-0.617648	-2.23297	-2.14254	-2.56875	-3.61499	-0.828205	-2.60014	-1.54622	-0.62112	-1.51618	-1.57342	-2.3429	-0.246962	-0.992079	-2.86549	-1.40545	-1.43319	-0.985372	-1.04915	-0.926601	-0.384805	-1.35077	0.00790955	-0.436222	-0.817648	-0.49394	-1.25552	-1.54554	-2.16026	-4.79949	-0.407424	-0.735929	-0.989657	-0.865722	-1.22235	-0.376881	-2.82903	-2.22771	-3.56816	-37.1457	-0.500258	-2.99445	-0.582958	-1.72091	-0.830195	-0.130009	-2.76465	-1.3468	-0.851487	-1.30643	-3.85648	-2.16986	-4.0005	-0.967267	-0.303938	-3.61159	-3.78842	-0.962079	-1.25137	-1.82152	-1.24732	-2.84659	-3.14889	-0.13258	-2.93658	-0.67067	-1.44508	-1.39741	-0.330389	0.218484	-0.729803	-1.27926	0.0887861	-1.37339	-0.193956	-0.25126	-0.927179	-1.09601	-0.39369	-1.81004	-0.536195	0.303956	-2.71424	-0.894881	-0.591193	-1.87226	-1.8955	-3.65776	-1.95144	0.174813	-4.03478	-1.57906	-3.22919	-2.50718	-2.92216	-1.67417	-6.29715	-2.34354	-2.69307	-0.807258	-0.253203	-1.01372	-1.29442	-36.9927	-2.47426	-0.837039	-0.144055	-2.37424	-1.59143	-0.374917	-2.58541	-0.173713	-1.02988	-3.81346	-2.06665	-0.435688	0.212267	-4.80122	-0.257483
Bcin13g02600.1	1.27775	-0.00868377	1.29284	1.37793	1.48937	0.0547764	1.1778	1.40154	1.46795	0.744852	1.38369	1.27476	0.548034	0.809897	0.762722	1.57518	0.736537	1.2307	1.57224	1.39559	0.663036	1.33843	0.911013	1.72406	1.51484	1.28702	0.747461	1.39456	0.975341	1.43069	0.971503	1.37588	1.61782	0.25933	1.25892	1.12824	1.14147	1.73526	1.00677	1.29794	1.3855	-0.115808	1.73523	1.34984	0.680838	1.51489	1.34711	1.34219	1.07865	0.792893	1.29658	1.12306	1.16522	0.700171	1.01898	1.40009	1.15035	1.09825	1.49222	0.918058	1.3152	1.4852	1.56074	1.47522	1.48689	1.38507	1.70218	1.56027	1.61757	1.40558	1.0014	0.954336	0.968296	0.842846	0.639188	1.70626	1.59272	1.8033	1.513	1.4382	1.04237	1.41965	1.45184	1.48458	0.366787	1.355	1.24218	0.368647	1.52193	1.41873	1.26029	1.29125	1.55516	1.44804	1.6207	1.02322	1.49097	1.52639	0.692756	1.02415	1.38337	0.0776605	0.807865	1.36325	0.767484	1.71736	0.948885	1.27016	0.902752	0.913579	1.47123	0.391576	0.825171	1.47953	0.541681	0.987378	0.991242	1.01908	1.23434	0.938455	1.26035	1.24297	0.0543728	1.20409	0.176738	1.02671	1.40302	1.1581	1.16194	0.79909	1.0984	0.71143	1.31384	0.91862	1.00253	-0.315787	0.174287	0.860156	0.865921	0.890307	0.898081	1.70068	1.75685	0.142693	1.19317	0.403932	1.36701	1.24251	1.36403	1.4272	0.86128	0.985516	1.49354	1.63585	0.631545	0.994876	1.2634	0.941999	1.10618	1.44537	1.21019	1.36426	0.768207	1.47726	1.32707	1.53137	0.523511	1.69529	1.68833	1.52491	0.780301	1.1908	1.49061	1.396	1.03983	1.27064	1.36238	0.468395	0.896289	1.56756	-0.455366	1.36439	1.28103	0.511578	1.03633	1.59703	1.09194	1.0769	1.46903	1.27269	1.44427	0.862401	1.51713	1.23553	1.51417	1.80021	1.19461	-0.0817967	0.952433	1.43164	1.17042	1.19949	1.45797	1.09382	1.26822	0.577905	1.51103	0.798587	0.875612	1.4036	0.167583	1.17926	1.49899	1.33835	1.25756	1.31251	1.58788	1.35296	0.455165	0.905947	-0.209044	1.10691	0.663567	1.15132	1.26639	0.404543	1.0804	1.31593	1.22395	1.38061	1.65216	1.45188	1.11882	1.76637	1.53899	0.997887	1.48901	1.07698	1.50821	1.45637	1.34826	0.830224	1.58451	1.59174	1.32444	0.873341	1.5743	0.95364	1.61783	1.4653	1.27067	0.573886	1.11098	-1.19537	1.19623	1.29075	1.63596	1.55012	1.70876	1.09231	1.19343	1.1586	1.16281	1.09929	1.27976	1.89979	-0.296525	1.52908	1.21556	1.40524	1.6513	1.56943	0.794398	0.446162	1.34014	1.57478	-0.609633	1.36247	1.74931	1.16566	1.91628	1.10291	1.38329	1.5385	1.49148	1.39763	1.60983	1.25161
Bcin13g02610.1	6.46647	7.8704	7.34881	6.37734	7.03461	9.76684	7.78183	7.32997	7.40055	7.47592	7.6331	6.74844	6.50428	8.95493	8.13506	7.53807	7.9845	7.51997	7.75041	6.74792	6.58504	7.76409	6.40046	6.92711	6.93918	6.33288	7.50031	7.31465	8.53987	6.6828	7.84317	6.2393	7.0358	6.30035	6.84423	6.69203	6.67888	6.15847	7.52498	7.45052	7.2991	7.35469	6.80975	7.00903	7.89826	7.10085	6.97899	6.37755	7.18988	8.46807	7.33127	6.82335	7.31148	7.15846	6.96194	7.09931	7.16354	7.22999	6.26375	7.84829	6.73858	6.90781	7.43338	7.03027	6.28451	7.35549	6.27469	8.66769	6.85271	6.55333	8.78406	6.84047	7.67869	8.24136	8.06118	7.29519	6.65752	7.31835	6.70205	6.96091	7.15557	8.32377	6.94984	6.92827	8.55149	6.34217	6.90715	9.14273	7.31859	6.85506	8.03013	7.41542	7.23626	6.96747	7.9738	8.93373	6.78788	7.16425	7.57358	6.0207	6.30798	9.41944	6.72793	6.60027	6.13211	6.24063	7.23127	6.92233	7.02196	8.2702	7.25514	6.8488	7.06346	6.15555	6.74427	6.64294	6.49511	6.73417	6.53485	8.14185	8.09514	6.51958	7.22519	6.02486	8.17065	6.1026	7.20662	5.47046	6.98387	6.95523	6.99527	6.61411	6.61165	7.75055	6.58171	7.66816	6.67344	6.92041	5.36229	6.60856	7.17041	9.16304	8.54864	7.84202	6.53607	7.27614	6.45999	5.75741	6.6263	8.10476	7.25032	6.07545	6.15058	5.98353	5.6818	7.59402	6.14946	8.04298	6.69957	7.37051	6.01883	6.55127	6.74815	7.21723	5.96727	7.05611	8.10599	7.13969	7.4327	6.76636	8.49659	6.26494	6.02712	6.41563	6.60668	8.12723	6.43156	8.02758	9.11251	6.19726	8.38749	6.31563	7.32459	8.44324	7.71607	7.05186	7.61674	6.6234	7.59536	5.90836	6.3932	7.86157	7.04574	8.21103	6.42588	6.79732	7.70444	10.1721	6.5606	6.64392	6.44034	7.54482	6.5633	6.71211	6.93241	8.34033	6.45449	7.37428	6.56699	6.49853	7.93952	6.61202	6.17026	6.43538	6.05728	5.97793	6.22953	7.58042	7.35524	6.37273	8.49261	6.53593	7.87729	6.79332	6.15114	6.95989	6.07473	7.23239	7.07007	6.64195	6.96403	7.56259	7.40389	7.55419	6.8947	7.03202	7.40258	8.05229	7.05752	6.95993	7.11012	8.25869	7.33498	6.05077	6.34305	6.10301	6.48777	6.89537	6.93356	7.6992	6.93257	9.09848	6.68012	7.35465	6.63013	7.15879	6.97859	8.00934	6.66831	7.63863	6.78866	7.86006	8.52397	7.13217	6.38287	6.90408	8.53664	6.49016	7.3518	6.91067	7.00081	8.04988	6.75597	9.27537	7.71435	8.2247	8.8806	6.33729	6.70413	8.28658	7.19639	8.08398	8.3531	7.65494	7.72236	7.10723	6.54689	8.51605
Bcin13g02620.1	2.99546	2.26804	3.11662	3.45339	2.73248	1.77861	2.79754	2.75744	3.33052	2.54396	3.3947	3.37093	2.41382	3.13256	2.61528	3.29695	2.99631	3.05778	3.05997	2.5009	3.29362	2.78464	2.92901	3.46527	3.44838	2.88518	2.51976	2.97846	2.91364	2.32892	1.12072	2.97465	3.46646	2.68899	2.86252	2.60311	2.90429	3.39149	2.6791	2.53192	3.53906	2.43934	3.21015	3.76887	3.19056	2.49127	2.84709	2.66801	2.78426	2.12766	2.506	2.33386	2.6377	2.97724	2.3265	3.24823	2.15184	2.70706	2.85347	2.72404	3.12554	3.13912	2.9914	2.93907	2.88183	2.77839	3.1009	2.8637	2.62647	2.90382	2.34054	3.18495	2.66031	2.63421	1.72589	3.3165	3.27997	2.88321	2.96068	2.59183	3.4722	2.93101	3.09082	2.81878	1.20111	2.96564	3.02655	2.16339	2.97367	2.26852	3.10668	3.07165	3.10235	2.86798	3.05415	2.47135	2.85937	2.55431	3.019	3.06113	3.19089	1.2494	2.86978	3.53629	3.08221	3.13066	3.26481	2.91289	2.68099	2.61711	3.32792	3.12593	3.05207	3.20288	3.34354	2.95809	3.2463	2.62899	3.34808	2.33445	3.06625	2.83552	2.30394	3.32331	2.77279	2.34618	2.99315	2.97106	2.72194	2.91625	2.93574	3.15196	2.87338	2.59787	3.01157	1.79812	3.18366	3.01151	3.35238	3.0888	2.82216	2.23071	2.79518	2.26686	2.4437	1.99692	3.01876	2.33104	2.31055	2.43256	2.93924	2.72785	2.20501	2.44337	2.6606	2.27888	2.73515	3.03053	2.93149	2.63647	3.17975	2.74058	2.61137	3.11726	2.72824	2.54748	1.96921	3.02471	2.48052	3.41435	1.76054	3.17229	3.27845	2.75852	2.76136	2.43354	3.35768	2.21019	2.16266	2.62274	1.73173	2.6865	2.80242	2.3605	2.88787	2.8783	3.0709	3.31201	3.11254	3.18894	2.47742	2.58207	2.88017	2.81608	2.83693	3.26949	2.81363	1.03909	2.92141	2.67328	3.4226	2.8577	3.47934	3.10642	2.42387	2.73517	3.29945	2.84147	2.20556	3.15226	3.10459	2.64012	3.09668	2.53148	2.63708	2.72141	3.29726	2.73089	3.07204	3.38734	2.46401	2.35342	1.85085	2.78739	3.63924	2.7933	3.0909	2.8058	2.72171	3.30822	2.81011	3.07527	3.64708	2.7398	3.27258	3.56409	2.82509	2.09861	2.81139	2.60378	2.41965	2.56172	2.30933	1.95268	2.78367	2.4966	1.74664	2.85304	2.31952	2.6797	3.01304	3.08216	2.95311	2.45249	2.92915	3.10228	3.21206	2.57071	2.65546	3.09159	2.24901	2.18877	2.25853	3.45974	2.46738	3.09722	2.14022	3.79854	3.2	2.69075	3.04607	3.22209	3.04165	0.969931	2.94588	2.47419	0.296282	2.89581	2.35666	2.66615	3.09105	3.14541	2.78378	3.3099	3.41447	3.13668	2.58014	3.05952
Bcin13g02630.1	1.25666	0.580365	0.343812	1.33438	0.681152	0.0104632	1.79628	1.22409	0.547963	0.798373	1.12981	0.970555	0.287341	0.656534	0.252684	1.03359	-0.146244	0.928817	1.87215	1.60055	1.40748	0.652219	0.991044	1.35538	0.721674	1.35159	0.957446	1.47924	0.583009	1.24698	0.739521	1.23824	1.84112	1.21939	1.27401	0.977591	1.33382	1.38633	1.3993	1.05292	1.23128	0.436783	1.75834	1.28902	0.0890973	0.964556	0.765684	0.931048	1.0076	0.777328	0.445052	1.6202	0.348923	1.3756	1.07353	1.60399	0.951009	1.106	1.31274	0.758465	1.30661	0.872894	1.42942	1.62587	1.37477	0.964516	1.26093	0.590104	1.39586	1.43208	0.311016	0.986229	1.16721	0.531237	-0.113596	1.4396	1.50557	0.730614	1.46503	1.40492	1.23795	0.961804	1.49661	1.63454	-0.980217	0.950432	0.621252	0.928652	0.579189	-0.220856	0.783272	0.997921	0.598373	0.467053	1.05945	1.11809	1.39662	0.670484	1.26143	0.977242	1.05777	0.0448146	0.33659	0.888754	1.30169	0.961219	0.808212	1.57028	1.05867	1.14142	0.68017	0.101874	0.900031	1.4676	1.20074	1.48813	2.04848	0.952161	1.71469	0.831917	0.37338	1.29958	0.771248	0.855714	0.142838	1.15592	1.36223	1.78707	1.59661	1.12434	1.0343	1.4878	1.54969	1.45654	1.72604	1.16105	1.4029	1.03704	0.913656	1.00988	1.03759	1.11227	0.606159	0.798557	0.874122	1.88883	0.687747	1.39679	1.67526	1.30629	1.81137	1.14311	0.919362	1.40527	1.17958	1.30258	1.39454	2.03387	1.41945	1.73761	1.42246	1.47042	1.71171	1.21438	1.70713	1.7265	0.996199	1.22454	0.737769	1.38731	-0.499352	1.24013	1.76104	1.10569	0.945964	-0.854124	1.56517	1.17222	0.771177	1.76796	-0.66773	1.30417	1.15424	0.890779	0.65144	0.692427	1.4114	1.46072	1.21254	1.20617	1.32709	1.36371	1.40907	0.829067	1.14485	1.3615	0.596465	-0.20946	1.42526	1.23312	1.7336	1.32438	1.35555	1.58394	1.63935	1.07355	1.49799	0.79861	0.572934	1.2769	1.49519	1.53413	1.69516	1.23664	1.63104	0.920929	0.940474	1.45216	1.85692	1.68502	0.489371	1.07232	1.19478	1.33312	1.92156	1.75419	1.17049	1.36904	1.77266	1.03903	1.74822	0.935109	1.53942	1.51661	1.07042	1.19444	1.61086	1.38468	1.66321	1.47467	1.35391	1.0561	0.625222	1.78627	1.12425	1.13126	1.77513	1.45744	1.18524	1.27815	1.49027	1.40966	1.17225	-0.241781	1.71007	1.74428	0.921543	1.15032	1.52689	1.30085	1.65937	1.3638	0.320481	1.33753	1.17182	0.760711	-0.529066	1.61571	1.27809	1.2742	0.920086	1.26876	1.52799	0.698605	1.20521	1.63425	-0.946808	0.99235	1.22532	0.921759	1.51046	0.362598	0.152566	1.53478	1.06016	1.00017	1.24192	1.25935
Bcin13g02640.1	1.18481	0.847059	1.3645	1.12129	-0.537769	-0.333124	0.441748	0.887603	0.945286	0.592814	-1.2149	0.955273	1.44653	-0.855605	-1.05563	1.57772	0.588686	-0.12593	0.254134	1.96812	0.780881	1.5578	1.43075	1.11784	0.255501	0.0208072	1.23736	-0.277553	-0.216093	1.50748	0.691303	1.79986	0.803239	0.146641	1.37948	-0.653257	1.01174	0.606517	1.78676	0.934861	0.35305	-0.279684	1.39655	0.698702	0.281808	1.70355	1.00956	1.82883	1.10402	1.70536	1.42069	1.00156	1.54087	0.881712	0.96149	1.02951	0.102721	1.35429	1.7152	1.13231	-0.479103	1.16359	1.9498	0.804178	1.45146	0.483857	1.44583	-1.12963	0.929022	0.881962	-0.859394	1.53987	-0.40799	-0.155832	0.722762	-0.0905412	1.33855	0.508706	0.598364	-0.235034	0.491983	0.994257	0.730801	1.061	-1.08185	0.934729	0.25168	0.04144	0.751589	0.559348	0.129683	1.21416	0.386581	0.367212	0.398615	-0.671968	-0.264839	-0.0446158	-0.469344	0.36105	-0.793931	-0.216949	0.230607	-0.0495308	0.639743	0.792139	0.0207712	0.382662	0.906666	-0.066422	0.487165	0.704894	-0.877711	0.26299	-1.07587	0.757368	-0.733701	1.32845	1.27973	0.151905	0.627722	-0.210223	-0.111078	0.406065	-0.460142	0.234365	1.0467	1.0524	0.903583	-0.892943	0.953793	-0.652408	-0.273949	1.49197	1.49527	-0.624364	1.10651	0.396773	1.04337	0.1908	0.156779	-1.48015	1.53847	0.979922	-0.0440681	-0.668983	-0.394512	1.66681	0.633286	0.812062	0.78283	0.480249	0.392705	0.868757	1.32974	-0.172225	0.614949	0.200554	2.18655	0.969356	1.21386	-0.0361218	0.341743	0.115727	1.42479	0.105638	1.30811	2.05222	0.361181	1.20415	-0.654391	-1.08561	0.494548	0.72095	1.12528	-0.959524	1.09483	0.975478	1.08894	1.27874	-0.804391	1.07087	0.373905	-0.100157	-0.94366	0.518006	1.03653	0.988202	0.986379	1.13687	0.904298	0.11858	0.543083	0.0788279	1.57001	0.465239	-1.24435	-0.531247	0.198159	0.562351	0.931936	0.319687	0.128504	0.620376	1.19303	0.562636	0.403044	-0.048867	0.823118	-0.205339	0.427788	2.02747	0.244826	0.669065	0.0899103	0.314154	0.81046	0.772593	-0.240945	1.27155	-0.656265	0.851821	0.599667	0.46899	1.14576	-1.23439	1.45513	-0.0154536	0.725308	0.297208	0.997063	0.321348	0.148806	1.23854	0.168703	0.351323	-0.166801	1.47132	0.749434	0.651607	1.28026	1.19005	0.0892644	1.17588	0.731954	0.391253	1.33424	0.562206	0.131779	1.08543	0.630036	0.377389	0.743061	-0.631257	1.27848	1.46117	-0.399163	0.468801	0.458434	0.153611	0.370975	1.36079	-0.936601	2.15329	-0.751189	0.183114	-0.706852	0.724045	0.885575	0.357075	0.47667	-0.180532	1.61504	-0.773955	1.04245	0.493984	-0.975469	0.436675	0.675456	-0.917452	0.46282	-0.0226869	-0.303718	1.18424	0.978767	1.41127	1.32534	0.458088
Bcin13g02650.1	3.19528	2.77938	3.46165	3.12538	2.74981	2.23488	2.93841	2.88275	2.74239	2.47921	3.14784	3.47038	3.56668	3.21032	2.94158	3.42162	3.06989	3.13584	3.29371	3.04066	3.39889	3.31899	2.61042	2.93193	3.48927	3.47619	3.2858	3.26228	2.75113	3.42287	3.24339	3.26333	2.7882	3.16368	3.28952	2.9429	3.37495	3.52829	3.08959	3.35868	3.03679	3.10437	3.14126	3.34253	3.13499	3.3774	3.51613	3.39732	3.2157	3.34032	3.3826	3.28984	3.48949	3.31945	3.49118	3.44871	3.33468	3.1868	3.46623	3.11205	3.33866	3.03915	3.21651	2.9343	3.34394	3.21771	3.33278	3.12382	3.00013	3.5048	2.73182	3.15151	3.27329	2.71142	3.15196	2.92125	3.31837	2.76441	3.50963	3.00462	2.9244	2.86393	3.1338	3.34656	2.86324	3.47877	3.56203	2.96795	3.0186	3.00295	3.13952	2.77599	2.96482	3.0536	3.72575	3.21315	3.35151	3.38644	3.44054	3.14415	3.35919	1.1597	3.03872	3.30663	3.31399	2.86914	3.14355	3.34737	3.12642	3.45029	3.05144	3.0383	3.07562	2.72836	2.87527	3.0921	3.15068	2.78325	2.73154	3.00525	3.24377	3.16832	3.14133	3.22177	2.72225	3.1024	2.95257	2.98945	2.90276	3.11299	2.94927	3.37382	3.17682	2.58193	3.18262	2.50224	2.72044	3.39654	2.61371	2.64694	2.96222	2.24821	2.69215	3.25926	3.30105	3.01854	3.15913	3.18856	2.90275	2.79259	3.24125	3.06937	3.23425	3.20102	3.33543	2.21029	2.83887	2.86431	3.178	2.81828	3.48955	3.24745	2.92616	3.23518	3.04294	3.38298	2.86829	2.85318	2.89078	2.98372	2.2527	2.77887	3.07361	2.63283	2.79397	3.26707	3.4841	2.86589	2.77705	2.95344	2.87758	2.90191	3.11366	3.31436	2.87468	3.34986	3.25045	3.19779	2.97226	3.12744	3.1211	2.7426	3.22572	2.89692	2.95444	3.11173	3.2451	2.13804	3.2061	2.91404	2.91798	3.20885	3.23747	3.27415	3.15734	3.25137	3.34645	3.33212	3.03423	2.97874	3.09733	3.20944	3.38131	3.06849	2.89904	2.95185	3.32689	2.96797	3.06153	3.1899	3.09483	3.10712	3.25376	2.96378	3.03237	3.19349	3.11396	3.3093	3.195	3.23212	2.97543	3.13985	3.11113	2.80005	2.88403	3.14148	3.45703	3.23864	3.26799	3.10382	3.15277	2.94695	2.97539	3.00162	3.16699	3.3151	3.13175	3.09527	3.07678	2.9994	2.9691	3.1811	2.7905	3.22748	3.22579	2.42576	3.02306	2.99988	2.83946	3.13251	3.0509	3.24	2.87155	3.175	3.2983	3.38276	1.64901	2.85491	2.82898	2.89875	3.05822	2.91656	3.16506	1.73873	2.80943	3.02943	2.58037	3.09455	2.95695	3.03515	2.80609	3.38521	3.23254	2.94512	3.03508	2.96308	3.03513	2.89393
Bcin13g02660.1	-0.700834	-3.20672	-1.92355	-36.5231	-3.65599	-2.46171	-1.43358	-1.61436	-0.506132	-3.13586	-3.9347	-1.78374	-1.03723	-2.29584	-3.08814	-1.51985	-3.32864	-0.96785	-0.984874	-2.42426	-2.96999	-1.87656	-0.370748	0.178848	-0.248977	-3.7529	-4.05124	-0.722803	-1.26609	-0.635729	-3.90031	-2.55781	-1.01094	-1.42306	-1.70913	-3.04242	-5.05925	-36.3163	-3.99006	-0.700067	-3.98836	-3.23764	-4.89447	-0.810375	-3.25306	-0.688506	-0.426165	-0.937692	-0.587219	-0.968958	-0.567919	-1.43674	-2.43414	-1.05678	-2.78221	-1.33513	-4.03253	-1.18713	-0.646546	-0.69102	-0.465895	-2.76236	-2.16233	-0.33498	-1.06802	-2.62567	-1.15189	0.00352965	-1.58037	-2.07438	-0.218202	-0.0630365	-0.240612	-0.686624	-2.37488	-3.96122	-2.0772	-0.484254	-3.02658	-1.53158	-1.2735	-1.28328	-6.97728	-6.67472	-3.03851	-0.275238	-1.63227	-2.91825	-2.19531	0.00811005	-4.43936	-4.79677	-4.57421	-3.9475	-1.31955	-0.759106	-6.53436	-1.89776	-5.14813	-1.55364	-1.5656	-2.52765	-4.92321	-6.83047	-5.41461	-0.423089	-1.3199	-2.13264	-1.54927	-3.39603	-1.41551	-0.687775	-4.40443	-1.25035	-3.61816	-0.666964	-4.00354	-1.14767	-0.509108	-3.50717	-3.61073	-4.8593	-3.48171	-37.0688	-2.87805	-1.83622	-3.57516	-0.82453	-1.80851	-3.87083	-4.89652	-4.35208	-2.21604	-1.56869	-1.52168	-2.89187	-4.14497	-3.9226	-3.52041	-3.35149	-3.66823	-3.56574	-0.250917	-1.02687	-1.12996	-3.55647	-4.52602	-2.01316	-0.928767	-3.70831	-0.397296	-1.95088	-1.39799	-37.1062	-1.6975	-3.17775	-1.51208	-1.44532	-0.205344	-2.43568	-5.79953	-3.25029	-2.13787	-0.992357	-1.34299	-1.78662	-0.724139	-1.22451	-3.83794	-6.14279	-2.68757	-1.81948	-1.20325	-3.9884	-0.732673	-3.38603	-2.15113	-1.0737	-1.00313	-0.873941	-2.79325	-7.32431	-1.03077	-1.89902	-2.21519	-6.05621	-4.13528	-37.1855	-3.94963	-0.547903	-36.9389	-1.10149	-0.585664	-1.5248	-37.0292	-6.43957	-4.41482	-2.59443	-2.4383	-2.07413	-2.0464	-4.4789	-1.34102	-6.63024	-1.54361	-3.45669	-1.14793	-1.62364	-1.30951	-1.65781	-3.80315	-2.20466	-4.50321	-1.99856	-0.0730506	-1.81296	-4.48468	-4.21076	-1.44815	-2.09173	-1.42209	-0.946497	-0.656187	-1.00264	-1.87665	-4.48374	-1.55111	-4.31478	-1.16357	-3.35544	-4.98	-4.76258	-4.68687	-2.55278	-2.66055	-2.68809	-4.08993	-3.82985	-0.718062	-1.27429	-2.24168	-2.07835	-3.44625	-1.30097	-0.542017	-1.57941	-0.647879	-2.78502	-0.616852	-0.0575423	-4.09835	-2.29135	-1.11441	-3.59594	-0.44573	-2.29127	-4.41959	-4.14356	-1.83502	-2.4292	-0.941609	-1.16306	-1.09036	-2.16545	-1.31208	-7.00514	-2.83095	-1.61769	-4.85219	-6.29633	-5.04645	-4.1925	-1.34714	-1.04194	-1.38119	-0.497635	-2.72913	-1.5287	-1.27659	-0.459771	-1.97895	-1.52541	-0.500776	-5.01549	-3.85823	-6.49516	-5.14108	-1.05949
Bcin13g02670.1	1.82892	0.521654	1.08186	1.15883	0.807792	1.6907	1.28072	0.997547	0.863961	0.379429	1.2211	1.6186	1.59183	1.40953	2.33709	1.79702	1.12668	0.957372	1.24968	1.38237	1.56071	1.59558	1.44957	0.876219	2.24064	1.90663	1.96418	1.90013	1.42433	0.702209	1.45494	1.50879	1.59297	1.32495	1.34249	1.67831	1.64686	1.79177	1.51239	2.22474	1.7301	1.43349	1.03251	1.60139	1.78169	1.93678	2.15924	1.71988	2.04742	1.48261	1.46156	1.90294	1.76616	2.28727	2.00957	2.13705	1.82536	2.14129	2.48185	1.31228	1.82736	1.81873	1.73022	2.19745	2.24661	1.51903	1.49939	0.800734	1.88767	1.81614	1.40839	1.58796	1.90617	1.46378	1.86909	1.83332	1.33833	1.50472	2.15669	1.65559	1.35532	1.67872	2.38241	1.965	-0.545574	2.3649	1.59306	0.410061	1.76643	1.17522	1.41108	1.25096	1.93207	1.72119	1.05558	2.33013	1.00009	0.813183	0.390258	-0.51182	0.989326	1.46663	-0.635231	1.11652	0.898173	0.447877	0.672193	1.582	1.12597	0.456197	0.85176	0.814305	1.01961	0.966966	1.41346	0.530548	1.85347	1.11359	1.0135	0.823138	0.935764	1.58629	1.18995	0.861419	0.179654	1.33769	0.314836	0.488108	1.15075	0.396179	1.42999	1.95496	1.24751	1.1221	1.14685	1.08277	1.11704	1.05561	1.68759	-0.154435	0.891542	0.948564	0.843491	0.552718	1.90413	1.41552	1.35452	1.9279	1.67515	1.59556	1.17561	1.4063	2.19753	1.48838	1.62643	0.849396	1.23215	1.63953	2.24272	1.92129	2.5096	1.67339	1.35319	1.98129	2.07637	2.04473	0.905955	2.43591	1.32098	1.79518	0.926782	0.909592	1.4275	1.43762	1.42617	2.31161	2.20311	1.87031	1.75344	1.87054	-0.221516	1.57904	1.26775	2.07763	1.36126	1.95798	1.44997	1.03413	1.37338	0.859403	0.116579	2.24429	1.12157	1.26527	0.886585	1.88981	1.51247	0.265594	1.42923	1.06789	1.10354	1.98245	1.7709	2.08658	1.89543	1.92748	2.2637	1.07796	2.47462	1.86985	0.714073	1.84465	2.13305	1.39688	1.56747	1.42772	2.38035	1.36287	1.96579	1.40279	2.04646	2.02714	1.63132	1.70826	1.66088	1.67109	2.28815	1.97858	2.29007	1.4805	1.76208	2.55062	1.89674	2.03907	2.2005	1.93102	1.60108	2.13141	2.88185	2.5966	1.82996	1.56846	1.91673	2.14962	2.11418	2.26177	1.96449	2.46822	2.12063	2.00946	2.15014	1.97933	2.2511	1.5455	2.68533	1.56096	2.45278	1.51772	2.14024	2.35939	2.17233	1.89563	1.71434	2.19309	2.40323	1.96851	0.987302	2.2564	2.03242	1.52847	2.35653	1.82758	2.58371	1.73945	2.4247	1.88587	-0.369575	2.28511	2.07345	1.33723	1.94222	2.50868	1.62882	2.05942	2.03491	1.6311	1.1524	2.10528
Bcin13g02680.1	0.616727	0.99022	1.3308	0.44441	0.744234	-0.41508	0.333036	1.30888	0.14532	0.681159	-0.459311	0.480895	-0.160944	-1.01235	-0.076634	0.768112	0.531648	0.326544	1.03722	1.17957	-0.0567748	0.988679	0.84843	0.605447	-0.112739	0.592933	0.466073	0.605334	0.988249	-1.03609	-0.89066	0.186082	1.89734	1.21146	0.461929	-0.775752	1.1483	0.757426	0.778717	1.02811	0.408454	0.249945	-0.182908	0.618604	0.0967614	-0.550416	0.611448	0.545693	-0.543658	-0.555442	0.125566	0.188782	0.638807	0.457887	-0.0624506	0.193784	0.13209	0.617117	0.110491	0.232351	0.551389	0.792941	1.11904	1.32656	0.673912	1.0722	0.507932	1.0006	0.624378	0.896214	0.89118	0.776897	-0.222925	0.785111	-0.127442	1.25226	0.761573	0.50363	0.551148	0.244325	0.461889	0.323917	0.435982	0.228093	0.204028	0.562937	-0.158484	0.106556	0.397804	0.484841	-1.45544	-0.0582163	0.0557247	0.593998	-0.803853	1.58617	1.734	0.814101	1.85152	0.965575	1.26846	-0.34854	2.21828	2.17542	1.08615	1.58249	1.43449	0.531706	0.773719	0.698797	0.756277	0.0763828	1.27421	1.29083	1.81585	1.26771	1.61741	1.66573	1.77789	1.26526	0.831812	0.0919692	-1.56032	1.2031	1.07401	0.0677236	1.60126	-0.414103	1.77935	1.33148	1.32756	0.839225	1.41241	0.167282	0.701025	1.94896	-0.167693	0.260507	-1.35513	0.781086	-0.314183	0.221371	0.709265	0.562507	-0.587857	-1.37696	-0.16238	-0.373495	0.565004	0.243615	-1.2681	0.281812	-0.633261	-0.0457487	-0.670995	0.98615	0.282358	1.07464	0.524449	0.118739	0.800415	0.517442	0.42698	0.441455	0.962267	-0.410641	0.358255	0.264818	0.48305	0.919645	0.629877	0.665637	1.07742	0.499094	0.561429	0.767785	0.564869	-0.0176843	0.843091	0.103225	-0.807513	0.579282	-2.77548	1.20464	0.554036	1.3645	0.600438	-0.492526	0.996366	1.00326	0.387138	1.11227	0.596735	0.385163	0.498825	1.03138	0.587059	-0.497329	0.875588	1.22304	1.27914	1.02754	0.677394	0.918173	0.135067	1.20228	1.03782	0.380458	0.117966	0.636931	0.996345	1.44628	0.788689	1.30851	1.06025	0.744453	0.0467256	0.3918	1.00329	1.04651	0.459605	0.614703	-0.352788	0.337489	1.29583	0.618363	0.738474	0.30518	1.10166	1.17441	0.347848	1.10297	0.668647	0.0215932	0.019258	0.681011	0.0429452	0.610265	0.971775	0.819879	-0.103256	-0.133226	-1.05586	0.551706	0.599087	0.5818	-0.268158	0.507293	0.368085	1.44542	0.746256	1.14639	0.51189	0.291509	1.28981	1.08235	1.28349	1.04075	0.952899	0.683076	0.78835	0.764306	0.457872	1.00513	0.954252	1.2705	0.720643	0.635692	0.322592	1.16543	0.82085	0.662527	1.19203	0.751748	1.47871	0.178602	-0.884552	0.304384	-0.173198	1.11381	1.2924	1.34652	1.09139	0.798173	0.674443	1.06435	0.750129	1.10848
Bcin13g02690.1	0.135233	1.05927	1.89935	1.27151	0.492979	-0.648029	1.2536	1.16741	1.2868	0.525974	1.02197	0.32829	-1.20715	0.564474	0.974286	0.302279	-0.335151	1.33701	1.02025	-0.747661	0.282401	-1.82711	0.657409	1.53652	0.0200926	-0.0136237	-1.35355	0.589114	-0.5137	-1.03782	-0.607886	0.0866817	1.77717	-0.263811	0.525989	0.224362	1.03742	1.14128	0.928739	0.141204	-0.238541	-0.296455	0.18794	0.940701	-0.515404	-0.0661156	-1.45422	0.152531	0.465633	-0.8924	0.139999	-0.496915	-1.26911	-1.08594	-0.0658321	-0.830294	0.337357	-0.921585	-0.118828	-0.341569	0.865133	0.891176	0.709584	0.768549	0.540015	0.832296	0.902234	-0.117531	0.37524	0.132804	-0.0786505	0.645213	0.100746	0.0187405	-0.944706	1.22881	0.809978	-0.45393	-0.447466	1.16987	0.615261	0.68397	0.198231	-0.275631	-0.299257	0.333812	0.440674	-0.946714	0.92928	-0.282857	1.07131	-0.0744525	-0.533906	-0.299137	1.34749	0.483482	0.960731	1.21248	1.51753	0.982256	1.67921	-0.73353	1.9891	2.33116	1.1562	2.13665	0.385676	1.60527	0.0191773	1.64506	1.2455	0.571256	0.633538	1.51892	0.945924	1.12116	1.04993	-0.0755279	1.50183	1.17326	0.90326	0.86999	-1.52927	1.14212	-0.164261	0.774704	0.336281	1.03307	1.26859	0.584445	0.194562	0.610322	1.51489	0.814337	0.341204	-0.738656	-0.0274142	0.784569	-0.417053	0.992786	1.40849	-1.63774	0.13485	0.573463	0.863199	-0.0459275	0.547652	0.22399	-0.456787	-0.61624	-0.781964	-1.305	-0.0476556	-0.289177	-0.841114	0.164177	0.558176	0.972577	0.235768	1.03296	0.759349	1.04036	0.853503	-0.443387	0.136579	0.567028	-1.20635	0.505639	0.548986	1.06926	-0.83691	0.827519	1.30765	0.621409	0.000209579	0.155637	1.15075	-1.20058	0.184619	-0.0835183	-0.976786	-1.36718	-2.76294	-0.449534	0.175454	1.06727	0.780256	0.435269	0.0498852	1.34545	-0.210959	0.767983	0.357438	0.223365	0.142486	0.752823	0.627979	-0.817413	1.11236	1.26393	1.10172	0.698826	0.885282	-0.234807	-0.489673	0.328054	0.0766019	-0.655397	0.179442	1.11895	-0.690358	0.0820335	-0.523972	0.0134802	0.825008	0.818802	0.564806	-0.547018	-0.199679	0.889456	-0.209068	-1.69193	-0.425009	0.33723	1.73096	0.357704	-0.458306	0.279317	0.257605	1.01687	0.336437	-0.100263	1.11234	0.739684	-0.513995	0.781371	-0.521398	-0.129119	-0.226885	-1.49845	-0.565328	-0.422773	-0.851162	0.365354	-0.807906	-1.16509	-0.296874	0.0990373	-1.18345	-0.762481	0.148993	0.8588	0.463808	1.00504	0.531706	1.48375	0.376144	0.748186	0.370365	0.712029	0.56197	-1.31807	0.102797	0.942218	-0.0541142	0.841662	-0.827401	0.454166	0.645255	0.360032	-0.583407	0.123509	0.98807	0.901172	-1.17787	-0.304768	0.472504	0.63027	0.119219	-1.1521	0.574095	0.439596	0.728445	-0.837595	0.36567	0.49822	0.441461	0.488547
Bcin13g02700.1	-0.998773	-0.459696	-2.12338	-1.78128	0.18553	-1.65921	-1.86215	-1.27536	-2.52132	-1.72763	0.0944375	-0.717872	-0.256521	1.1721	-2.10751	-1.84697	0.374119	-0.696697	0.0168813	-0.468604	-0.545751	-1.35386	-1.54113	-1.0152	-0.922569	-1.57271	-1.74969	-1.65987	0.640445	-2.63726	-0.00106371	-31.3141	-0.39816	-1.54294	0.188624	-2.27866	-0.370437	-0.814707	-0.111725	-0.385865	-2.82037	-0.423894	-0.452352	-3.94014	-1.24529	-0.609613	-1.42243	-1.47643	-0.104207	-1.17156	-1.36955	-4.71948	-2.4706	-0.294773	-2.02685	-0.15786	-0.308003	-0.2361	-0.393631	-0.550279	-2.60108	-0.987658	-0.693352	0.196935	-0.78704	-0.152896	-0.783914	0.146481	-0.582623	0.0273569	-0.284654	-2.99425	-2.09271	0.222598	0.0674099	-1.5514	-0.929542	-3.18691	-1.52899	-0.588622	0.216888	0.923442	-0.873533	-0.761077	-0.340886	-1.11227	-0.893816	0.30865	-0.704603	-0.119201	-0.713419	-1.76729	-0.241723	-0.421841	0.082226	0.3675	-0.404729	-0.0156006	0.391244	-0.517859	-5.03901	-1.80911	-0.784083	0.527668	-1.6068	-0.59543	0.148556	0.423984	0.236375	0.229907	-0.290731	0.279336	-0.0861458	0.351163	-0.881559	-0.525761	0.304679	-0.361393	0.456361	0.476145	0.943614	-0.274779	-2.43658	-0.510235	0.717306	0.0110143	0.151498	-7.5885	-3.21978	-0.559255	-0.0606505	-0.194187	-0.0878014	-1.00456	-0.0271006	-2.27487	-0.45203	-0.752207	-0.684479	-2.26114	-0.282069	-2.40174	-3.614	0.59178	-0.952455	0.753333	-1.09096	0.038581	-1.18784	0.158495	0.331436	0.10859	-2.87887	-0.886744	-2.42648	0.216607	0.279923	0.517283	0.05535	-0.107979	-0.378403	-5.16853	-1.62301	-2.4292	-1.31321	0.0377864	1.06171	0.0426452	-1.27704	-0.727372	1.33998	-0.356456	-0.826548	-0.0978597	0.872708	0.724478	-2.29309	-0.374236	0.354579	-0.770438	0.981859	-0.466412	-0.704546	0.581069	-0.228612	-0.271418	0.477586	-1.76594	0.259931	-1.53363	-0.591681	-0.561302	-2.61426	-1.28965	0.00585146	-1.12535	-1.08537	0.497418	-2.55382	-0.25267	-1.21601	-0.821361	-0.408528	-0.265057	-1.86087	0.376666	-0.210842	-0.988491	0.484384	-1.12792	-0.335616	0.357377	-0.182369	-0.565297	-0.368967	-1.16357	0.154379	-3.06633	-3.18784	-0.251894	-1.83039	-1.4328	-1.75641	-0.948823	-1.06963	-0.828433	-2.0183	-0.567102	-0.472205	-0.940238	-0.116757	-0.798301	-3.60308	-1.12202	-0.367959	-0.930133	-1.0806	-3.04867	-0.740717	0.0139262	-0.885547	1.04163	0.00664346	-3.45821	-0.300236	-2.25995	-0.669269	-0.970471	-0.492507	-0.677006	-0.688741	0.601666	-0.77461	0.271271	-0.902199	-2.76358	0.584668	-1.45766	-1.61352	-1.76882	-0.993489	-0.128278	0.46201	-0.680419	-0.448341	-1.07388	-0.154023	-0.977862	-1.26945	-0.583156	-0.563115	0.26689	-0.204602	0.252408	0.178388	-0.0162783	-0.0928942	-0.746121	-0.840535	0.334754	-1.12769	-4.13035	-0.746855	-0.907698	0.00757151	-1.60723	-0.225152	-0.109893
Bcin13g02710.1	-1.03098	-2.88208	-0.934078	-36.5153	-0.423553	-2.08898	-1.66955	-0.72005	-2.81575	-0.895881	-1.39898	-1.3441	-0.209056	-1.1695	-0.80187	-0.945893	-0.841741	-1.81215	-2.99367	-1.19403	-2.97012	0.318558	-3.68469	-1.762	-2.01026	-1.42395	-3.48519	-0.584825	-2.72126	-0.910889	-0.448294	0.198906	-1.60531	-0.761853	-1.37616	-2.15061	-1.23549	-1.08989	-0.945453	-1.37603	-1.36111	-2.83033	-4.59691	-1.09544	-2.63707	0.0623051	-0.753499	-0.210268	0.0528904	-2.5343	-1.85864	-0.210083	-0.158418	-0.0227954	-1.12622	-0.265356	-1.97889	-4.57795	-1.19131	-0.694958	-0.242558	-0.603028	-0.971258	-0.995702	-0.34969	-6.63795	-1.44814	-2.84464	-1.36809	-1.43842	-0.574936	-3.76395	-0.327098	-1.04895	-1.3529	-1.30221	-1.13038	-1.19125	-0.823575	-1.94255	-2.63827	-1.15315	-6.80112	-1.18861	-2.64731	-6.55491	-1.75221	-2.35771	-1.5802	-1.59844	-4.06301	-1.62277	-1.35172	-2.78854	-1.43541	-0.425102	-0.0371423	-0.57401	-1.09025	-0.776382	-0.714498	-2.04919	-1.62583	-0.186404	-1.93389	-2.08356	-3.58467	-0.496314	-1.91466	-3.07151	-3.9203	-3.52355	-0.474787	-0.919079	-2.64062	-1.2358	-3.30457	-0.472742	-1.89442	-0.658114	-3.27386	-4.4851	-0.647252	-1.10759	-2.59354	-0.899558	-3.11945	-0.963149	-1.32489	-3.32905	-0.049459	-3.39783	-1.38106	-0.822008	-4.11624	-2.45086	-3.72433	-3.51733	-3.21088	-0.685396	-3.05353	-3.24108	-4.28164	-0.0369159	-3.94024	-1.37283	-4.25683	-1.89424	-0.871019	-3.18582	-3.22106	-37.2795	-1.59465	-1.22908	-0.898531	-2.41676	-4.00698	-2.98181	-0.753871	-0.745978	-0.81534	-1.72609	-1.25614	-3.81357	-0.983997	-0.674216	-2.69364	-1.68629	-2.10083	-5.70539	-2.38373	-5.40188	-37.0624	-1.54456	-0.551714	0.545169	-1.14423	-1.45075	-0.957255	-1.54046	-2.49243	-3.02423	-1.72772	-0.0595835	-3.93589	-0.960674	-3.75163	-36.9049	-2.17552	-1.41806	-36.9977	-0.768901	-2.51149	-1.7648	-2.19318	-0.626618	-4.23848	-2.24992	0.174605	-37.0783	-2.12447	-0.774457	-0.337851	-1.57026	-0.395468	-3.13269	-1.72322	-3.63411	-0.596752	-1.63147	-0.219506	-1.09389	-1.91141	-1.31321	-0.445341	-1.21383	-1.30961	-1.92412	-2.22153	-1.55015	-1.13562	-2.59896	-1.38258	-37.2162	-0.361358	-4.00662	-0.58315	-1.02366	-0.96662	-4.49704	-2.55905	-1.01226	-1.48188	-3.18818	-2.91905	-1.28538	-3.48765	-1.29056	-0.000118954	-1.50024	-0.707248	-1.03024	-3.16728	-1.1673	-0.489874	-2.06479	-0.831474	-1.41142	-1.95126	-2.04256	0.0916414	-2.94123	-2.12822	-1.24294	-1.60938	-0.472717	-2.00859	-0.776364	-0.690743	-0.980532	-4.73497	-1.18217	-2.61284	-0.892373	-4.48385	-0.270396	-0.205543	-0.970276	-0.456301	0.193862	-1.07054	-1.46161	-0.687205	0.322686	-3.86698	0.110081	-2.32033	-1.09375	-6.00885	-2.51052	-0.970341	-1.44412	-0.962614	-0.257055	-0.623078	-1.46616	-4.84104	-1.28221
Bcin13g02720.1	2.81849	1.84449	1.77145	2.31123	0.394213	0.379505	1.54183	2.51863	1.20449	1.66679	0.962829	1.24694	2.19759	-0.501287	-0.286048	1.83798	1.06176	1.76853	1.61122	1.58558	1.43927	0.982551	2.19063	1.54322	0.190871	1.91985	2.48402	1.01351	-0.489617	2.95851	2.13463	1.49016	1.52735	2.21537	0.747572	-0.0429778	1.38517	1.18804	2.24136	1.39282	1.82443	1.08788	0.961102	1.59182	1.73324	1.63932	2.01182	2.89902	2.33931	1.47457	2.38399	2.61529	1.92906	1.12006	2.42017	2.46658	0.436365	2.42133	1.6999	1.42744	1.8825	1.38557	1.97137	1.02271	1.78545	1.86009	2.25917	0.107215	1.89795	1.85141	1.90368	1.42516	1.63697	1.86802	0.307776	1.73526	1.9938	2.04963	1.93355	1.38606	2.11668	2.5978	0.784168	1.99915	1.24727	1.77304	0.012363	0.546042	2.62879	0.877547	1.84186	2.33975	1.6007	1.73759	0.754001	1.25447	2.89486	1.97708	2.16045	2.10195	1.62701	0.925123	1.87685	1.55201	1.76159	2.15361	1.10667	1.21896	2.53401	1.37498	1.68869	1.00365	2.09889	2.53807	1.49106	2.16242	1.37348	2.2847	1.55368	1.54386	0.761849	2.20272	1.54365	1.83004	0.426178	2.21356	2.43952	2.28809	2.35245	1.96471	2.11951	1.75679	2.36826	1.73124	0.34081	2.16672	1.85806	1.0666	0.975218	1.2986	2.04874	2.11452	1.24371	1.01838	1.43604	0.104885	1.54657	1.70378	2.18364	0.951551	0.945262	1.01895	-0.0485348	2.10919	0.901089	2.07627	2.19809	1.26145	1.09477	1.87159	0.744161	1.67306	2.53647	1.29936	1.15825	2.1532	-0.26879	1.72087	2.14338	2.86911	0.49867	1.42438	1.51362	2.09898	2.24722	0.109164	2.05822	1.13837	0.803271	3.39346	0.282481	1.73235	0.445651	1.12697	1.92758	-1.27923	1.51495	2.27828	2.73204	2.77327	0.944192	3.31686	2.51143	1.78529	1.59632	1.94379	-0.0946794	-0.202602	2.02687	2.5836	2.00703	0.913089	1.80238	1.63415	1.9493	1.76199	1.17627	1.53392	2.30227	1.97685	1.68702	1.04407	1.28082	2.02527	2.90036	1.75429	-0.0151345	2.88484	0.570293	1.88155	0.992208	2.1025	1.08057	2.03995	1.69615	1.70617	0.662718	0.741013	2.01129	0.934053	1.25112	0.141301	1.5878	-0.172927	0.910004	0.782752	2.16818	0.767796	1.01954	3.42789	1.42856	0.98428	1.25838	2.50135	1.89137	1.80514	1.4714	0.986147	0.767859	1.58173	0.959624	1.45467	2.75578	1.45073	1.68504	1.29156	0.71504	1.78695	2.6996	0.626214	0.962378	1.32632	-0.0497511	2.03605	2.09406	2.40844	0.180774	1.75094	0.998324	1.93709	2.27621	0.871248	1.81584	1.14466	0.674221	2.46733	0.196161	1.16547	0.678729	0.34555	1.97883	-1.16291	0.706776	1.84183	1.08607	1.14934	0.897424	2.8474
Bcin13g02730.1	-1.06932	-0.290092	0.0301613	0.420752	0.266742	-1.2023	0.159079	0.415472	-0.0245519	-0.0617945	-0.0978418	-0.323322	-0.159544	-0.283365	-0.426306	0.197234	-1.77489	-0.449505	0.249973	0.0907972	-0.346428	0.487812	-0.0774875	0.119911	-1.35548	-0.770031	-0.448223	0.719855	0.404531	-0.295652	0.509887	-0.162316	-0.888862	-0.37031	0.329884	-0.163681	-1.87909	-1.00617	-0.834013	-0.551842	0.0525358	-0.613563	-1.09706	-0.196866	-0.77116	-0.0717253	-0.355317	-1.56828	-1.49883	-1.23986	-0.529889	-1.12755	0.258759	-1.1461	-2.94126	-0.971462	-0.585872	-1.74051	-0.863083	-0.12756	-0.509386	-0.0297871	0.244446	0.571975	0.190911	-1.08306	-0.798465	-1.56915	-0.593644	-0.225754	0.868076	0.154947	-0.0342925	0.945093	-0.132747	-0.340583	-0.402671	0.764301	0.470835	-0.446856	-0.828558	-1.80208	0.331946	-0.121435	-1.74413	-0.388039	-0.444658	0.216212	0.216653	0.0428925	-0.330047	-0.371824	0.0490308	-0.269024	-2.81424	0.429965	0.602492	0.651655	-0.472431	0.861403	0.458617	-1.13902	0.487394	1.27415	1.00787	0.864649	-0.463892	0.318743	0.348046	-2.11465	-0.18508	-0.386296	0.530834	0.753506	0.80485	-0.921293	0.168198	0.248889	0.549542	-0.890401	-0.574331	0.531384	0.0167068	0.308955	0.925561	-0.943973	-1.01391	-1.29757	-0.0212654	0.584161	-3.34675	-2.72003	0.587599	-2.36049	0.132115	-1.33112	-1.29988	-1.52809	-0.901194	0.91607	-0.850108	0.301282	-0.405577	-1.25783	-0.50624	-0.699102	-0.287716	-0.0689675	-1.13928	-0.847649	-2.0006	-0.862556	0.0759627	-0.676432	-1.26361	-0.60193	0.413095	-1.83655	-0.695779	0.169666	-0.769088	-0.717939	-0.656783	6.67193e-05	0.00813248	-0.444118	-0.811607	0.11703	-0.007044	0.415693	-1.37348	0.0664087	-0.256553	-0.788822	-0.400219	0.282475	-0.337017	-0.0914772	-0.509243	-1.09934	-1.49736	-0.138905	-0.398359	-0.771265	0.0624224	-0.0135481	-0.655557	-0.722475	-0.060774	-1.35654	0.334168	0.613922	-0.105307	-2.49816	0.688277	0.544918	0.3086	-1.37904	0.266479	-0.636457	0.470856	0.391301	-0.191164	-1.41528	0.0118695	-2.17777	0.342732	-0.643796	0.318851	-0.5485	-1.62483	-0.508979	-0.240173	-0.820027	-0.244984	-0.389397	-0.0957617	-0.0694306	-1.76159	0.871543	-0.128815	-1.78324	-0.816101	-0.411115	-0.534104	-1.24147	-5.22029	-1.72696	0.445497	-0.815118	-1.54076	-0.714831	-2.90568	-1.67415	-0.004768	-0.178243	-0.383012	0.454382	-0.19562	-0.149289	-0.196005	-1.22815	0.321976	-0.713678	-0.204487	-1.24899	-0.758157	-0.559083	0.0274497	0.413837	-0.448029	0.0276442	0.319807	-0.140083	0.500104	0.422526	0.579563	-0.0441557	-0.588209	-1.78202	-0.148852	-1.58461	0.363843	0.595653	-0.0961031	0.141655	-1.41842	0.775871	0.0359994	0.0516978	-0.807422	-0.58345	0.435625	-0.788705	0.360814	0.511764	0.745461	0.0912266	-0.515091	0.433163	0.0808351	0.116465	-0.0630019	-0.669316	-0.344254	-0.261696	-0.672728	1.08372
Bcin13g02740.1	1.28956	1.21464	1.54397	0.864267	0.375154	-0.125622	0.98526	1.38224	1.42158	1.06165	1.85774	0.333317	0.620926	-0.626069	0.443255	0.362816	0.934382	0.824222	1.03852	1.26287	1.11814	0.451851	1.55646	1.72431	0.568972	1.00262	0.406702	1.33211	-0.49054	1.13887	1.23063	1.15155	1.54982	-0.735298	0.562057	0.732431	1.15405	1.19967	1.19879	0.96074	0.818087	0.64278	1.00991	0.976668	1.07946	1.1757	1.42716	1.1518	1.23503	0.50587	1.25859	1.76791	0.932824	1.1401	0.670727	0.729004	1.32615	1.54772	1.09623	1.0078	1.40699	0.813336	1.17704	1.61997	1.73003	0.964173	1.49345	0.845193	1.46181	0.994063	-0.765497	0.584194	0.451772	1.10198	-0.385609	1.06273	1.50819	0.791281	1.35499	1.17437	0.8339	0.992521	1.01865	1.15298	1.27956	1.01462	1.28741	0.115565	1.97113	0.915045	0.603391	1.46598	1.08847	-0.147144	1.1082	0.638308	0.777583	0.886077	1.47696	0.700933	0.320443	1.21995	1.53237	0.148542	1.24081	1.32124	0.220379	0.283995	0.0198414	0.151681	0.884156	-0.705688	1.46185	1.3912	1.27228	1.56074	1.22299	1.27652	1.36373	0.965539	0.836772	0.844706	1.14554	1.54652	0.355904	1.2013	1.41935	1.04774	1.46873	1.37618	1.29541	0.57466	0.0315879	1.21731	0.960063	0.985008	0.652608	0.476077	0.207148	0.661088	1.26794	0.0840863	0.753215	0.336932	1.58801	0.11179	1.28057	1.37626	0.421344	0.873686	0.403508	1.19862	0.93937	1.17646	0.944994	1.67442	0.68892	0.175844	1.01777	1.49046	1.59167	1.15269	0.168378	1.02843	1.52614	0.47741	1.04164	0.77478	1.08418	1.92092	0.759447	2.01042	0.810022	1.21695	1.4601	0.917706	0.950541	0.89729	1.50098	0.9609	0.556689	1.12727	1.16785	-0.0215051	1.93856	0.317353	0.810445	1.64244	1.46577	1.05476	1.41245	2.02555	1.09966	0.489038	1.4578	1.29847	1.19302	-0.299402	1.45602	1.09831	1.74506	1.36299	1.49206	1.29964	1.29382	0.588484	0.0248979	0.962264	0.959851	1.01658	1.18712	1.31595	1.12293	1.18076	1.40148	1.44449	0.542969	1.20422	1.03392	1.38122	1.13011	1.14812	1.00081	1.02133	1.00263	0.426395	0.586005	0.683257	0.748252	1.34242	0.571263	-0.433649	0.888487	0.91344	1.25716	0.455337	0.697757	0.0352336	1.3119	0.484169	0.760726	0.561546	0.811478	1.14947	1.27812	0.986372	0.679465	1.18373	1.17546	1.2362	0.941906	0.828004	0.670409	0.384414	1.40785	1.50234	0.904322	0.773911	0.932936	0.735596	0.87646	0.8547	-0.845603	1.25882	1.28796	0.913022	0.257371	1.4235	1.35899	1.38649	1.19057	0.942122	1.19134	-0.156382	0.387152	1.69447	1.0301	1.3335	1.07146	-0.782726	1.31342	-0.524616	0.831295	0.0920626	0.374819	0.579527	0.925293	0.923143
Bcin13g02750.1	0.683193	-2.49375	-2.38106	-0.0956795	-1.5979	-1.42971	-0.502459	1.31727	-1.90532	0.264186	-0.808092	0.192793	-0.915209	-2.2357	-2.41423	-0.507566	-2.57765	1.14199	-1.41394	-2.09862	-1.09966	-1.96601	0.0663372	-1.45079	-0.68503	-2.0079	-0.786654	-0.229595	-2.17716	-1.70657	-2.56787	-9.07388	0.870317	-2.75185	-0.903741	-1.53098	-0.0911978	-2.12208	0.424075	-3.97618	-2.97287	-2.40364	-4.30625	-2.11266	-2.20123	-1.9436	-5.33838	-5.24078	-1.03825	-1.32068	-1.1255	-4.62512	-2.73302	-3.36489	-3.93201	-0.361916	-3.14214	-1.43497	-1.89858	-2.11387	-1.9142	-1.24218	-1.59477	0.173944	0.00871131	-1.19849	-1.5337	-1.83066	-2.57669	-3.31051	-1.71331	-0.598552	-2.9756	-1.95936	-2.21831	-3.69426	-1.89116	-3.88218	-1.43303	-1.52717	1.20432	-1.05417	-0.371547	-5.74902	-1.96763	-1.87767	-2.05542	-1.98317	0.024885	0.0996452	-3.52104	-0.551384	-3.5488	-2.63052	-0.877149	-0.647191	-0.831778	-0.415049	-0.721745	0.6969	-0.174374	-1.20417	-1.73737	-6.28806	0.0455025	-0.429403	-2.90362	-1.25475	-0.0670018	-2.34745	-0.737144	-2.53916	-1.3628	1.06999	0.32848	-2.82863	-2.41777	-1.2525	0.0356144	-0.780036	-1.44568	-3.98346	-0.955073	0.608024	-0.96938	-4.77118	0.902839	-0.698223	0.156585	-2.92109	-0.256789	-2.93027	1.02483	-1.09173	-1.41985	-2.49427	0.0121002	-1.18201	-0.974592	-1.17739	-0.844666	-2.6898	-0.00142367	-3.67794	-1.03996	-2.34569	-1.43428	-2.34256	-1.6574	-2.99132	0.802226	-2.6518	-3.39584	-1.28138	-3.48923	-1.44208	-3.53717	-0.683378	-1.17765	-0.165767	-4.38635	-2.02612	0.692923	-1.48751	-3.04969	-1.31418	-0.1738	0.107445	-0.942224	-0.167376	-1.54172	-0.410468	-36.4158	-1.71004	-1.92888	-1.6995	0.369392	-0.816793	-0.793096	-1.30528	-1.66044	0.401412	-2.01659	-2.51553	0.0131278	-1.80488	-1.87561	-2.3189	-2.84658	-1.07334	-37.2653	1.65913	1.59087	-2.91369	0.351884	0.454958	-2.81274	-1.66854	-0.891678	1.09134	0.878632	0.335098	-2.56324	-0.485196	-0.605928	-1.23905	-0.0478934	-2.85374	-0.34498	1.21138	-2.22272	-2.1797	-1.78487	-1.08925	-0.223213	0.642017	-5.83187	-2.21681	-0.677865	0.972361	-2.09634	-1.77885	-2.44654	-0.82788	1.21578	-3.60534	-1.3482	-1.57316	-0.0842143	-4.21506	-2.13917	-4.47764	-3.82736	-2.7574	-0.959917	-0.770346	0.150313	-2.88259	-4.09518	-2.95409	-0.261556	-1.23626	-2.92051	-3.59637	-1.03447	-1.79931	-5.0931	-5.48975	-1.36526	-6.07634	-2.90964	-1.65731	-3.23365	-2.44234	-1.31531	1.5623	-2.97388	-2.03498	-1.016	-0.783457	-1.88925	-1.33621	-1.79457	-0.523102	-4.3701	-2.77601	-2.13021	-0.913126	-0.831772	-2.01291	-2.16555	-1.5316	1.55203	-2.38379	-0.155931	-1.59602	-2.02216	-4.92776	-1.97884	-2.15207	0.666129	-4.31748	-3.50485	-3.8548	-2.79774	-5.62236	-1.92527	1.07492
Bcin13g02760.1	0.215979	-1.16544	-1.82039	-1.29995	0.18	-2.2164	-0.981735	-1.50131	0.164568	-0.511662	-3.6055	-2.06864	-1.68525	-2.89969	-2.71095	-3.86235	-1.18089	-2.95929	-3.39168	-1.72095	-0.546218	-0.543874	-2.54478	-0.653496	-0.670554	-2.17861	-2.61993	-1.98681	-2.91541	-1.052	-3.57546	-18.3473	-1.38197	-1.21019	-2.43227	-2.61664	-1.46393	-1.55716	-2.2055	-4.62478	-1.50874	-2.95861	-4.66525	-1.01613	-2.87881	-4.19848	-5.61021	-4.66385	-1.76815	-2.80587	-0.213026	-0.916911	-1.38373	-2.57812	-1.11404	-18.4658	-1.81477	-1.39211	-2.38431	-3.89333	-1.86265	-0.200165	-0.942189	-1.2582	-0.91113	-2.69541	-2.38459	-1.22758	-2.21363	-1.30145	-2.5925	-0.234102	-1.4539	-0.617116	-2.17681	-4.08085	-8.73214	-0.461905	-1.76638	-1.73892	-0.287259	-1.34375	-2.00009	-6.49628	-2.62018	-5.23266	-1.53255	-2.74905	-0.548841	-1.64329	-1.58831	-0.770626	-4.57898	-2.20837	-0.783935	-2.30806	0.244612	-2.22773	-0.0636927	-0.233465	-1.5318	-2.24864	-1.84569	-0.0305889	0.29656	0.190773	-0.337839	-2.18625	-3.67729	-0.765455	-0.142127	-3.56655	-0.197224	-0.825146	-3.21669	-0.897824	-1.53644	-0.621062	0.434859	-3.24699	-3.2312	-1.34293	-1.14807	-0.777959	-2.78785	-0.886377	-0.669448	-1.8103	-2.16718	-3.48859	-1.37122	-3.8171	-3.87541	-0.67818	-4.76311	-2.69244	-3.76386	-0.671149	-3.05421	-1.56798	-3.29476	-1.18416	0.301127	-4.17117	-1.31011	-3.30354	-0.578166	-4.79081	-2.57254	-3.42368	-1.11246	-0.761602	-0.851015	-1.52037	-4.5832	-2.88668	-4.2758	-3.22077	-1.98462	-1.27444	-5.3881	-1.22072	-0.620366	-1.14334	-1.24717	-1.0878	-2.75369	-0.101507	-3.68509	-1.47555	-2.29338	-5.44364	-18.2635	-1.34377	-0.405773	-3.01487	-1.45289	-1.20774	-0.834728	-1.66021	-2.40084	-0.991128	-4.18512	-3.27801	-0.312015	-2.22751	-1.73718	-1.36357	-3.94366	-1.20466	-0.188941	-0.921164	-1.23924	-3.84084	0.0987848	-0.205554	-4.28751	-2.26829	-3.0157	-0.895852	-1.31481	-0.216291	-0.938055	-1.44031	-2.01185	-0.496866	-0.283324	-3.70811	-18.1857	-0.923702	-3.37204	-0.829678	-0.98384	0.37091	-0.522646	-1.52286	-5.30279	-2.05044	-3.10366	-0.979042	-2.84457	-4.30231	-3.48998	-18.3473	-1.33762	-1.70356	-6.19706	-3.8917	-2.17226	-4.51666	-4.78894	-4.59753	-1.63171	-3.22693	-1.1872	-0.789729	-3.72377	-0.359929	-4.4239	-1.90096	-3.37108	-3.67331	-0.91297	-1.70163	-1.61619	-1.36553	-5.56446	-0.879207	-3.30678	-6.51049	-3.65136	-1.58011	-1.23258	-3.47307	-4.54914	0.060378	-4.00338	-3.82752	-2.85006	-4.17508	-4.88702	-1.82266	-2.67292	-0.468458	-4.68249	-6.7393	-2.44989	-1.19892	-4.48633	-0.947898	-0.61729	-2.55368	-1.1377	-3.0509	-0.675944	-5.4419	-2.20638	-1.40415	-5.93699	-2.8998	-0.274954	-1.09858	-4.12254	-0.619413	-1.90962	-6.57183	-0.868683	-0.979756
Bcin13g02780.1	1.73132	0.869993	1.77211	1.53949	0.873029	-0.0208272	1.16164	1.50743	1.26099	1.39794	1.17424	1.08986	2.00008	-0.435895	0.913043	0.961657	1.13395	1.50912	-0.0856413	1.16887	1.18116	0.932297	1.79812	2.20871	-0.418055	0.973436	-0.0676131	1.05851	0.207261	1.98777	1.42153	1.13263	1.62369	0.893779	1.16199	0.883683	1.50989	1.43146	0.104434	1.58433	0.84404	0.654626	1.08293	1.26943	0.712765	0.590464	0.867626	1.48546	1.52907	0.91315	1.49292	1.76367	1.79021	1.0799	1.10934	0.630459	0.678647	1.49254	1.26747	0.838751	0.955366	1.71695	1.03746	1.26353	1.55221	0.819276	1.64995	0.394635	0.554457	0.516018	-0.456792	1.27174	1.12029	0.698031	0.393152	1.34544	0.993629	1.74146	0.953232	1.07557	1.21812	1.01663	1.19264	1.21587	-0.558552	1.58144	1.51742	0.647233	1.11427	0.559551	0.933386	1.48509	0.438331	0.724004	1.87802	0.690415	2.16375	1.72376	1.83908	2.45472	2.01617	-0.00867926	2.31461	1.57706	2.65817	2.01614	0.619186	1.30616	1.28963	1.30558	2.18049	1.42936	1.22967	2.04508	1.63655	0.945323	0.651154	1.5886	1.8802	1.15906	1.27588	0.708076	1.04838	2.64896	1.10192	1.51825	2.86734	0.679011	1.94957	1.07286	1.59666	1.26235	0.96959	1.08534	1.69187	0.913887	0.799024	1.46498	0.820843	0.310708	0.880034	0.980567	2.15113	0.489088	1.47048	-0.302851	1.86668	1.63619	1.41381	1.18599	1.57185	1.67362	1.04185	1.33958	1.68548	0.391073	1.6906	1.05834	1.81377	2.19943	1.1652	0.109359	1.66716	1.28755	1.49788	1.15634	1.04348	1.55256	0.918362	0.0417076	-0.0599074	1.66558	1.02556	0.789821	1.18696	0.303017	1.54234	1.64206	1.23085	1.18656	0.978484	1.75852	1.08891	0.213263	1.08496	1.10684	0.253961	1.39492	0.751568	0.978821	2.17749	1.07713	1.53174	0.00343627	1.84529	1.34527	1.09461	-0.0983902	1.18346	1.16137	1.34616	1.27059	1.38026	0.543864	1.10548	1.30361	1.64618	0.995332	1.22068	1.30986	0.71233	1.81218	1.34696	0.306464	0.996591	1.35483	-0.260934	0.350041	0.883197	1.07794	0.456496	0.896665	0.811122	0.477619	1.61498	0.843122	1.30697	0.422457	1.11707	0.777334	1.17164	0.993016	1.17102	0.0765568	0.855582	0.597888	1.03164	0.934342	0.496548	0.670728	1.03778	0.269935	1.1897	1.31481	1.18924	0.663507	1.60102	0.722351	1.17779	1.37632	1.13134	-0.459408	0.968109	0.261527	1.3196	1.75817	1.49434	0.56718	0.763156	0.696645	1.01968	0.75956	1.12678	1.96925	1.0124	0.264686	-0.130967	1.57599	1.00666	1.86762	-0.0739401	0.964	1.18179	0.776597	1.03332	1.20884	-0.447837	1.32035	1.1792	0.0683391	0.666421	0.281277	-0.565242	1.23023	0.913717	0.469306	1.66877	0.968938
Bcin13g02790.1	-1.01381	-2.15713	-3.58245	-3.22411	-2.55218	-1.38475	-0.469731	-1.27115	-2.34154	-2.0375	-1.63542	-1.20985	0.0190198	-0.116996	-1.86086	0.477876	-2.15013	-2.20328	0.127659	-2.95137	0.181117	-0.725066	-2.47595	-0.61287	-0.0533161	-0.929035	-1.01095	0.132224	0.193785	-1.84092	0.415028	-0.583531	-2.09562	-0.799454	-0.591821	-1.96537	-1.40285	-0.581051	-1.231	0.700907	-1.61254	-2.07967	-1.10364	-0.323432	-2.04084	-0.0545366	0.181332	-0.900559	-0.171723	-1.15043	0.538476	-0.374415	0.0987131	-0.62457	0.0189508	0.00687506	-1.02614	-0.811857	-0.311667	0.191818	-0.0364083	-0.69155	0.646209	-0.175842	-1.35779	-1.04353	-0.0677968	-0.739964	-1.65156	-1.10532	-0.363205	-0.349931	-1.02447	-2.60684	-1.65996	-0.49297	-0.28538	0.288414	-0.149295	-1.23561	0.471886	-0.891345	0.116674	-0.93637	-1.90546	-0.540324	-1.84166	-0.507423	-1.45875	-1.37791	-0.0904851	-1.5993	0.387497	-0.0152738	-3.22605	-0.743922	-0.189053	-1.54462	-2.16875	-0.860362	-0.375665	-1.37993	-0.305209	0.303825	-0.0672885	-0.8983	-0.789141	-1.22132	0.239442	-1.44034	-0.514686	0.378506	0.189191	-0.388259	-0.253566	-0.544466	-0.0371564	-0.661725	0.071547	-0.425789	-0.0849893	-1.59451	-0.897226	-0.138676	-1.91721	-0.440469	-1.24175	-0.214451	-1.97658	-0.694356	-0.980053	-3.20021	-0.279575	-1.1201	0.0583092	-1.79254	-0.352507	-2.77311	-0.655392	-2.25328	-2.46028	0.129308	0.0639089	0.214268	-0.452522	-0.0423185	-0.984013	-0.834087	0.321822	0.0158822	-0.682331	0.714878	-0.214465	-0.504773	-0.158457	-1.07835	-1.09813	-2.39923	-1.268	-0.491164	-0.605514	0.506693	-1.45103	-0.270924	-1.46191	-0.484901	-1.94291	-2.60002	-0.498439	-0.123529	0.296664	-1.3081	-0.275707	-2.75311	0.285173	0.139305	-0.066466	-0.0402984	-1.38999	-0.690806	-1.65661	-2.05637	-1.65754	-1.70142	-0.909836	0.0938213	-0.543882	-0.694123	-0.949511	-1.63078	-37.0514	-2.08105	-0.301252	-0.73294	-0.353496	-1.52831	-2.07493	-1.37899	-1.09055	-1.18516	-0.893552	0.307153	-0.582704	-1.54764	-0.611337	-0.131913	0.0244665	0.135563	-0.136342	-0.786842	0.6349	-0.453082	-0.210849	0.44698	-1.93447	-1.93089	-0.383477	-0.876359	0.111752	0.324993	-0.874204	0.0768863	-0.0383815	0.481803	-0.225522	-1.19903	0.0707262	-1.1142	-0.473324	0.531868	-0.0757882	0.217105	0.751372	-0.304633	-0.553205	-0.887202	0.0211635	0.397949	0.0925207	0.249379	-0.139636	-1.82994	-1.82191	0.475142	-0.246984	0.10141	0.57516	0.222879	-0.771364	0.443406	0.0493408	-0.0897295	0.172168	-0.118982	0.109911	-0.560069	-0.916011	-0.491179	-0.370387	0.225145	-0.634757	-0.718495	-0.579262	0.0804327	-1.05917	-0.531453	-1.57779	-0.35968	0.135843	-0.0752789	-1.22255	-0.376076	-0.160307	-1.9509	-1.53093	0.0200064	-1.69558	-2.11422	-0.0156105	0.168064	-1.48489	0.957267	-1.18701	0.317298	-0.603749	0.463147	-4.37572	-1.66573
Bcin13g02800.1	-0.466228	-0.37081	-0.933556	0.389672	-1.10422	-1.35865	-0.728337	-0.878437	0.428267	-1.17398	-1.50005	-1.07829	-0.999705	0.0526936	-1.72656	0.179407	-0.789792	-1.40937	-2.47624	-3.976	-0.945728	-0.433885	-1.54807	0.344669	-0.653957	-0.232934	-0.882385	-0.553758	-0.322863	-0.112651	-2.64789	-0.566666	0.493918	-2.30706	-1.7554	-0.247121	-0.0905011	0.0448365	-0.456641	0.178903	-2.99736	0.0808474	0.240518	0.336411	-0.318194	-0.713642	-0.272471	0.152371	-0.256075	-1.39872	-0.103534	-0.169247	0.501376	-2.76954	-0.508141	0.0827779	0.205799	-0.164848	-0.0358624	-0.796704	0.393424	-0.484005	-0.487473	-0.696902	-0.728966	-0.355871	-0.00706264	-2.14811	-0.641276	-0.904479	-1.86104	-1.16732	-0.59613	-0.183073	-1.25298	0.389808	-0.191682	-0.459455	-0.530864	0.0152853	-1.62661	-0.230099	-1.15496	-1.66168	-1.80044	0.0845869	-0.288845	-0.324121	-0.0844667	-0.323666	-0.706724	-1.66307	-0.0578494	-0.458545	0.807201	0.00481508	0.448654	0.617257	-2.18209	0.145329	0.137701	-1.30588	0.586195	0.352662	0.946515	0.874301	-0.290843	0.137425	-0.0776254	0.686254	0.19115	0.943094	0.206828	-0.169572	-0.401333	-0.477896	-0.753099	-0.062974	0.176056	-0.271203	-2.23081	0.623107	-0.411501	0.300864	-0.327769	-0.672517	-0.531091	-0.181208	-0.342688	0.417842	-0.171572	-2.90759	-0.411803	0.579248	0.0479708	-1.42737	-1.38925	-0.431523	-0.476177	-0.509891	0.0229655	-2.25562	-0.728656	-1.18972	-0.275084	-0.688903	-0.319808	-0.0883341	0.647439	-0.40826	-1.61144	-0.641761	0.529214	-0.342368	-0.317154	-0.790653	-3.33536	-2.1925	-1.03215	-0.940965	-1.27793	-0.0638587	0.177568	0.167688	0.612198	-0.0360114	-2.02442	-0.355496	-0.598723	0.534562	-1.4344	-1.37385	-0.97421	0.228039	-0.974781	-2.0722	0.166175	-0.937474	-1.56668	-0.880686	0.255218	-0.158791	0.397243	-0.139743	-0.199785	0.509171	-0.839647	-0.286031	-0.297918	0.159539	-1.254	-0.320803	-0.367027	-0.523577	0.487793	0.812545	0.092047	-1.48668	-0.480856	-2.4495	-0.715562	-1.45134	-0.223681	-0.487874	-0.0509033	-0.988924	-0.136091	-0.51965	0.977289	-0.268374	-0.222367	0.265736	-0.969854	-1.00827	-0.229159	0.248072	-0.665655	-0.978838	-2.10342	0.0482971	-1.77061	-1.19767	-1.45183	-0.385795	0.588207	-0.36233	-1.11756	0.724945	-0.393998	-0.239599	0.189211	-0.821559	-1.85964	-1.51258	-1.59296	-0.775222	0.360583	-2.641	0.103895	-0.678148	-0.298629	-0.397386	-1.10393	-0.632888	-0.690684	-0.634388	-0.086516	-0.630983	-0.104494	0.289709	-1.23521	0.224799	-2.99642	-2.28337	-0.792557	-0.481782	-1.55857	-0.43344	0.0266896	-0.49972	-0.0329295	0.447803	-1.94314	-0.382531	0.114267	0.540656	-0.21523	0.348297	-1.37492	-0.20017	0.643352	-0.886304	-1.55159	-1.65316	0.0943835	-0.0182251	-1.73239	-1.34768	-0.155753	-1.69184	-0.23069	0.337023	-0.643212	-0.148532	-0.429789	0.266441	-0.980586	-0.2032
Bcin13g02830.1	2.07442	0.954892	1.13885	0.876878	1.11966	0.162438	1.23358	1.25201	0.64395	0.957719	0.853616	1.6245	2.22534	1.48188	-0.335737	2.08996	1.56326	1.17298	1.1648	1.34539	1.68378	1.35946	1.32475	0.717942	1.78803	2.01065	1.4608	1.60731	1.43029	1.75723	1.60406	1.71286	0.63425	1.6058	1.67323	1.31072	1.79953	1.47331	0.669197	2.14678	1.84417	1.71331	1.48705	1.33077	0.744497	1.91771	1.69677	1.64647	2.03501	1.10697	1.66041	1.59141	2.30443	2.00151	1.79482	2.06783	1.50719	1.98159	2.09863	1.88525	1.48749	1.27318	1.44202	1.07086	1.81799	1.46316	1.69491	1.4294	1.10877	2.12141	0.927526	1.42918	1.73149	1.69333	0.905927	1.51503	1.62171	1.68495	1.6866	1.14333	1.28881	1.36617	1.95548	1.50283	1.38308	2.51516	1.39331	1.37354	1.47712	1.65121	1.58636	1.25338	1.49083	1.61404	1.70639	1.60884	1.81757	1.92658	1.32235	1.44891	2.08363	0.122645	1.97534	2.02685	1.66519	1.04616	1.43996	1.86168	1.68184	1.87662	1.45462	1.92328	1.07304	1.18743	1.39426	1.21116	1.73538	1.72305	0.0922993	0.928803	1.46843	1.57978	1.19407	1.49726	1.23072	1.66293	1.30054	0.865499	0.364466	1.30249	1.47201	1.26877	1.38196	1.15241	0.854197	-0.485848	1.60554	1.80741	0.64078	1.21822	1.25087	1.06456	1.87834	2.02987	1.31455	0.884408	1.65634	2.02208	1.11332	1.49396	0.882987	1.80142	1.77504	1.94379	1.81212	-0.0373188	1.54407	-0.271337	1.66147	1.11956	1.99488	1.65626	1.35385	2.11866	0.941969	1.82363	1.92839	1.9456	1.5622	1.7746	0.117476	1.11735	1.58345	1.3998	1.59622	1.49107	1.79216	1.16181	1.36075	1.43221	1.86682	1.76225	0.969748	0.822487	1.66188	1.94107	0.807904	1.46399	1.47966	1.70628	1.50993	1.71113	1.48631	1.92538	1.2837	1.33371	1.5253	0.230575	1.85739	1.2032	1.12768	1.68347	1.34069	1.65413	1.65332	2.10797	1.6394	1.24591	1.85898	1.46348	0.961948	1.38729	1.19624	1.01008	0.905442	1.67651	1.81578	1.63046	1.93508	1.37972	1.55558	1.7549	1.78396	0.993709	1.35264	1.3359	1.38876	1.29748	1.90781	1.15039	1.54495	1.59289	1.13909	1.32286	1.09638	1.69853	1.60237	1.98687	2.2118	1.41399	1.32705	1.53062	1.59895	1.39358	1.81771	1.69512	1.47507	2.07617	1.14412	1.49729	1.59533	1.51453	1.30071	2.30855	1.7235	0.436639	1.87107	1.17526	1.75273	1.54318	0.81968	1.40545	1.6068	1.3716	1.99302	1.52596	0.962567	1.41336	1.31451	0.700551	1.84853	1.42681	1.31937	0.582494	0.540579	1.75372	-0.150583	1.90194	1.46914	1.00363	1.68014	1.14164	1.51723	1.21151	1.64815	1.90683	1.42731	1.45925
Bcin13g02840.1	1.43855	1.02482	1.20429	1.2209	0.144525	-0.338428	1.48466	1.38345	0.642291	0.908672	0.942901	0.662186	0.664128	-0.508533	0.378029	0.90645	0.274648	0.626903	0.568591	0.675332	0.215038	0.596856	0.88042	0.523787	0.954375	0.559729	0.915847	0.219457	1.20257	0.169259	0.588107	0.184311	0.816474	1.00578	0.677973	0.0491784	0.462117	0.965158	0.600598	0.58234	0.314882	0.566022	0.64903	0.847964	-0.357973	0.888987	0.954901	0.597222	1.15505	0.271552	0.175305	0.327419	0.0798622	0.728714	0.667124	0.853204	0.603872	0.551721	0.0139109	1.32786	0.983768	0.566359	0.760005	0.973858	0.745226	0.643011	0.653771	-0.0515455	0.923832	0.452405	0.316193	0.675599	0.240529	0.912178	-0.343732	0.318025	0.455941	0.263188	0.687112	0.621996	0.955405	0.473699	0.384096	0.477795	1.91452	0.525535	0.0995635	0.359501	0.825009	0.367291	0.301441	-0.96981	0.310321	0.918184	0.469711	0.888217	1.51843	0.63149	1.37735	1.13462	0.715413	-0.243589	0.656567	1.11868	1.55094	0.834213	-2.11577	0.64272	0.188538	1.14929	0.33456	-0.855418	1.23782	0.896624	0.365515	1.03631	1.07029	0.82296	0.907563	0.635047	0.700992	1.14553	0.888555	1.33718	-0.402303	0.649512	0.951377	1.58402	0.790317	0.959035	0.648277	0.238382	0.582089	0.42266	0.214604	-0.652556	-0.392701	0.931253	0.664997	1.03053	0.849861	0.445899	0.694595	0.785308	1.17436	0.76052	0.929551	1.06221	1.27258	0.887323	0.654107	1.18636	0.333042	0.742462	0.839192	1.41651	0.522536	-0.0861092	0.614149	0.432152	0.828099	1.10179	1.11665	1.3336	0.935535	1.13689	-0.377956	1.26113	0.607228	1.19257	-0.600832	0.744084	1.03766	0.499488	0.812264	1.28916	0.776605	0.676767	0.996151	1.01544	0.397933	0.687379	-0.100876	0.846711	0.201453	1.15775	0.506281	0.82405	0.940201	0.963164	1.41744	1.29527	1.08387	0.437017	0.934555	1.0854	1.2638	-0.43426	1.68538	1.05899	1.19364	1.14916	0.903923	0.809276	0.95502	0.13176	0.780176	0.985216	1.48229	1.13307	1.08733	1.0287	0.909903	0.752226	1.07336	0.984578	0.706711	0.818983	1.31348	1.23572	0.0915056	0.95059	0.336116	0.931598	0.771286	1.01219	1.02861	1.13159	0.956264	0.977854	1.15689	1.24356	1.12268	0.964403	1.17111	0.929092	0.75269	0.360311	0.676244	0.750252	0.712426	0.0626254	0.99577	0.854707	1.25006	0.726765	0.252541	0.872944	1.1796	0.928903	0.762004	0.816929	0.749926	0.183364	1.29124	1.31011	0.957782	0.84172	1.55089	0.995263	1.00971	0.410477	-0.191333	1.5895	1.03825	1.43613	-0.597714	0.887259	1.35328	0.704991	0.6937	1.12094	1.6083	-0.137375	0.735327	1.44624	1.70996	1.00504	0.932753	0.730839	1.19047	1.15029	0.92485	0.40412	0.889439	0.566122	1.15885	1.0225
Bcin13g02850.1	1.41564	0.245999	0.50186	-0.0785172	-0.371996	-0.522653	0.455747	-0.491224	-0.254206	-0.418839	-0.564773	0.87696	0.930479	0.652737	-0.113855	0.0298014	0.527687	0.134203	0.54009	0.989136	1.02863	0.388496	-0.513453	-0.429091	0.807011	0.465114	0.217203	0.290663	0.828549	1.02883	1.7462	0.676182	0.0633091	1.13344	-0.385619	0.507167	-0.566607	0.872753	-0.153523	0.588315	0.717091	0.0595919	0.00853056	0.259705	0.126649	1.11419	1.3652	1.69182	1.10383	0.255765	1.14409	0.964967	0.948688	1.25053	0.592451	1.32984	-0.034272	0.599254	0.808721	0.725144	0.668312	0.080032	0.0939964	-1.10136	0.589822	-0.649115	0.0206561	-0.0429424	-0.0525962	0.894228	1.14537	0.98745	0.303898	0.857163	0.00397911	-1.45964	0.82143	0.457972	0.682759	0.025973	0.491292	-0.000898319	0.956646	-0.771068	-1.1864	0.655992	-0.377905	0.717439	0.101811	-1.21403	0.186918	0.556872	-1.90637	-0.413143	-0.659936	-0.056692	0.696331	0.701742	0.708565	-0.168013	0.929549	-0.509633	0.870997	0.636867	0.917989	0.473833	0.186752	0.610508	0.224954	1.28538	0.757935	-0.353726	-0.209236	0.262371	0.55051	1.27109	0.434991	0.465425	-0.552176	0.873066	0.0866253	0.406615	0.479441	0.829436	0.69126	1.20771	0.134533	0.588238	-0.43414	1.08563	0.631615	0.675669	-0.234211	1.24782	0.846601	-0.962274	0.833665	1.13646	0.933006	-1.10649	0.216629	0.533864	-0.187081	0.242836	1.05938	0.824426	0.869031	0.689411	1.10126	1.14227	-0.0675218	1.15342	0.0329808	0.484811	0.706945	-0.240414	0.36769	0.450866	-0.592015	0.606897	0.632932	0.492859	0.349394	0.734826	-1.79628	1.31547	-1.2807	0.0520025	0.928582	0.816484	-0.867654	0.644148	0.698388	0.0642635	0.710618	0.108819	0.473471	-0.439499	1.05597	0.708079	-1.0079	-0.352457	0.708121	0.703715	-0.285915	0.821928	0.516023	-0.117034	0.705677	0.859364	-1.17762	0.477275	0.107011	0.623299	0.269692	0.598579	0.315836	-0.454582	0.867909	-0.445422	0.542624	0.818887	0.228209	0.425525	0.585528	0.327851	0.677962	0.331492	0.598969	0.179776	-0.0669941	-0.403527	0.735383	-1.04476	0.458928	-0.0232999	1.03094	0.74406	0.333532	0.110771	0.303232	1.24541	0.836084	0.898188	0.791415	0.232919	0.755307	0.947596	0.845096	1.1712	0.981612	0.857391	-0.0290183	0.264859	0.147859	0.681156	0.667838	0.307944	0.45612	1.01186	1.4914	0.376515	0.806887	0.669818	1.30817	1.43931	0.675919	1.1271	0.755101	0.777166	0.0742428	0.987264	0.759485	0.141764	0.49985	0.304238	0.622569	-0.263875	0.955835	0.656661	0.32543	0.73315	0.293034	-0.773752	0.668247	0.592238	0.933813	-0.124999	0.6828	0.329194	0.505606	0.964001	0.697798	0.2646	0.789181	0.87426	-0.89396	0.54422	0.575314	1.30212	0.226146	0.755312	0.274722	0.0532012	0.487577	-0.0017405	-0.3455	0.567958
Bcin13g02860.1	-0.0652288	0.149764	-0.817661	-0.0506152	-0.734127	-1.67079	-0.61796	-0.821271	-0.98765	-0.13009	-0.734969	0.379163	-2.50049	-1.89301	-2.016	0.136498	-0.257792	0.0970697	-2.67217	-1.78489	0.382617	-1.01151	-0.117823	-0.590618	0.354112	-1.93846	-0.683755	-1.11866	-2.34106	-0.80364	-3.06654	-0.314478	-1.33194	0.0817795	0.138414	-2.07134	-1.06239	-0.756107	-0.801227	0.146347	-0.239145	-0.575888	-0.988552	-0.717686	-1.95148	-3.15807	-1.44489	-0.281814	-1.41449	-0.951351	-0.443468	-0.968046	-0.694002	-0.333838	-0.537053	0.415327	-0.483583	-0.14939	-1.47438	-1.66911	-0.355766	-0.236978	-0.218611	-0.116848	-0.565155	0.115916	-0.129828	-0.806637	-0.368786	-1.48172	-0.245962	-0.461914	-0.250132	-0.153778	-0.850492	-1.37862	-0.69863	-0.0258428	0.00256179	-1.91843	-0.571655	0.218784	-0.205212	-1.59079	-2.13016	-1.21576	-0.927244	-1.98433	-0.526343	0.150582	-0.867232	-0.181895	0.172867	-0.590076	-0.880751	-2.30806	-0.477219	-2.07797	0.279551	0.0288055	-0.0993032	-1.68564	-0.427172	-1.2069	-0.52144	-0.440222	-0.855163	0.15937	-0.370152	-0.427033	0.325923	-1.01595	-1.08439	-0.228725	-2.60256	-0.259996	0.172968	-0.167627	0.0170027	-2.71987	-0.922408	-0.915974	-2.41524	-0.341933	-0.534886	-1.70082	-0.216804	0.0674321	-1.28639	-0.191973	-1.84906	-3.33066	-2.27664	-1.56834	-0.563953	-1.81063	-1.1064	-0.955711	-0.797369	-0.539122	-0.967424	-0.581585	-3.65515	-3.31394	-3.80262	-2.3013	-0.508299	-0.530298	-0.0255758	-2.78344	-1.1296	-2.93484	-1.88475	-0.776304	-1.37231	-0.878881	-3.67426	-2.41706	-0.490644	-1.8648	-1.36083	-1.27169	-0.590417	-0.952378	-1.40978	-0.939556	-1.98259	0.0639743	-1.46903	-5.09187	-1.73362	-1.4355	-1.71301	-1.34862	-1.8498	-2.23348	-0.50665	-3.02243	-2.21513	-1.39698	-1.84869	-0.732168	-1.69744	-1.75305	-0.886485	-0.751004	-1.63673	-0.378674	-2.91151	-0.271101	-0.556639	-0.700065	0.540716	-0.856599	-0.729404	0.083933	-0.755671	-1.75547	-1.04027	0.392111	-0.586323	-1.83117	-0.148456	-0.739003	-1.16219	-2.52029	-0.0245329	-1.54826	-1.47085	0.0927386	-0.78676	-1.83319	-0.0467675	-0.316008	-0.502118	-0.450363	-1.87137	-0.504775	-0.941329	-3.96693	-1.01791	-0.637536	-1.04622	-0.635232	-0.995172	-2.29149	-1.08838	-0.998895	-0.542719	0.0447125	-1.07285	-0.356022	-0.81609	-0.509486	-0.490828	-0.675552	-1.23716	-2.76999	-0.792627	-0.916222	-0.488793	-0.876424	-1.0515	-1.58096	-0.0588621	-2.15074	-1.28374	-3.3549	-37.1557	-1.10443	-0.511479	0.472359	0.596102	-0.0181339	-0.187512	-0.745294	-0.452582	-1.33358	0.238084	-0.23072	-1.1882	-1.70641	0.465028	-0.0494387	-3.46805	-0.0861555	-1.73853	-2.22998	-3.93581	-0.623063	0.498809	0.176629	-1.68646	-2.00638	-0.712743	-0.857789	-2.05472	-0.204885	-0.638887	-0.41755	-0.475983	-1.05289	-0.0699544	-1.92227	0.0978101	-0.630312	-0.797089	-0.578287
Bcin13g02870.1	-1.16212	-3.16348	-1.69512	-2.39252	-1.42861	-2.70004	-1.77293	-1.06073	-3.28562	-1.56483	-3.74174	-2.42302	-0.927344	-3.34395	-2.73088	-2.18753	-0.296289	-0.895455	-0.814885	-0.749358	-1.92859	-4.03626	-0.621588	-0.882982	-0.0702477	-0.664237	-3.97305	-0.68695	-3.00086	-0.784406	-0.334475	-1.75287	-0.457388	-1.26337	-1.45621	-2.71342	-5.14518	-19.1318	-1.97508	-0.879868	-3.45167	-0.540588	-1.72889	-0.82582	-0.403351	-4.05346	-0.674801	-0.793477	0.182362	-0.647265	-1.96952	-1.06247	-0.428816	-0.417515	0.0764133	-0.968832	-2.3333	-1.4525	-1.75819	-1.80408	-5.99574	-1.71439	-0.874713	-1.53486	-0.588797	-1.56286	0.303136	-2.13371	-0.518206	-1.67635	-3.03172	-0.425723	-0.217492	-3.53823	-0.580896	-1.87598	-9.05028	-4.59132	-1.2843	-0.994785	-2.93715	-0.783864	-1.52078	-1.28755	-2.6307	-2.13705	-7.19572	-2.78735	-2.03904	-0.777217	-4.60915	-4.52907	-0.550699	-1.41993	-4.05175	-0.605031	-3.32711	-0.971613	-1.84269	-1.94114	-0.0878376	-2.65153	-1.86672	-6.93927	-5.1664	-4.92766	-0.567592	-2.24364	-3.66004	-3.2225	-3.88819	-0.318913	-0.949821	-1.25194	-3.38451	-2.19847	-3.9326	-2.2098	-19.2872	-3.46174	-3.25327	-5.02377	-3.53966	-1.25567	-2.87347	-3.0615	-0.65099	-1.15688	0.575451	-3.68891	-1.23308	-4.00163	-4.3587	-3.48916	-0.640948	-2.53891	-4.51758	-3.4975	-0.754487	-3.71558	-3.24551	-3.50019	-4.59291	-0.584569	-1.01324	-1.40102	-1.55199	-1.87521	-0.226496	-3.4266	-1.55014	-2.5362	-4.2792	-1.62162	-2.04253	-2.79333	-4.352	-3.25513	-1.6414	-5.42647	-5.47172	-3.54076	-4.1739	-1.72853	-19.2799	-1.37752	-3.1926	-2.11529	-0.728204	-6.09819	-2.3608	-1.61266	-1.55276	-1.21197	-5.33122	-3.12558	-19.5951	-4.06455	-4.11366	-1.21682	-2.46663	-7.25931	-4.44019	-1.75946	-1.39905	-6.38794	-4.30471	-1.70455	-1.67273	-19.6031	-19.125	-2.33557	-19.4133	-1.33459	-2.90132	-0.999109	-2.1142	-2.90005	-2.4619	-1.19662	-2.00275	-0.698963	-1.59041	-0.931657	-0.536749	-3.28319	-5.31044	-3.65798	-19.2516	-19.2344	-3.77616	-19.1906	-1.65712	-2.05775	-3.17382	-1.47863	-1.658	-0.109237	-4.1855	-3.09698	-2.93152	-1.56935	-0.816458	-1.72865	-1.96377	-1.09374	-0.528621	-1.88922	-5.39395	-1.99955	-2.68285	-2.731	-1.02621	-3.15604	-1.27441	-1.33052	-0.75184	-0.931038	-4.63991	-2.35166	-3.15415	-0.703512	-1.30389	-1.63153	-2.57813	-1.10621	-1.18157	-2.27519	-19.5797	-6.5278	-0.766572	-2.09742	-1.98577	-3.41203	-1.8484	-0.483668	-4.09138	-0.870399	-4.83906	-2.62201	-5.07736	-3.52627	-1.02517	-1.06002	-1.64131	-1.98382	-2.47337	-3.43394	-4.81615	-2.01118	-5.09292	-3.81945	-1.49669	-1.1233	-3.27278	-0.895144	-2.43093	-5.45401	-6.1869	-2.93542	-1.35322	-5.42444	-4.5917	-4.74747	-4.1117	-2.75987	-5.18115	-0.13867
Bcin13g02880.1	3.20621	2.85343	2.80637	3.40562	2.79305	1.92576	2.97295	3.17466	2.98245	2.65493	2.72269	3.01406	3.06625	2.40398	1.7767	3.22712	2.55113	2.61168	2.83915	3.12449	3.19783	2.92685	3.02744	3.16079	2.47669	3.03343	2.90645	3.24368	1.86726	3.12863	2.90941	3.11595	3.37735	2.62688	3.04336	3.31551	3.33239	2.96283	3.12782	2.822	2.86842	2.13992	3.07509	2.96177	3.22547	2.95554	2.66332	2.95557	2.85139	2.60361	2.78511	3.19648	3.02372	3.13292	3.04905	2.75572	2.69728	2.72385	2.95272	2.95855	2.94609	2.97304	2.99217	3.31544	3.19021	3.10318	2.83701	2.88258	3.08914	2.83179	1.56446	3.00776	2.78062	2.72536	2.37887	2.99973	3.12083	2.71362	2.82125	2.68901	3.09033	2.8	3.08796	3.2079	2.10011	2.9122	2.81442	2.3191	3.14927	2.51551	2.83997	3.33414	2.91715	2.72252	2.80086	3.28822	3.06599	3.11327	2.90097	2.83096	2.55176	1.9467	2.63789	2.6664	2.84055	3.04999	2.80911	2.70477	3.1079	2.1628	2.91957	2.61765	2.38898	3.01861	2.74709	2.76007	3.0733	3.1459	3.24058	2.83855	2.57856	2.81622	2.70875	3.13368	2.28061	3.20549	2.97484	3.14626	3.46791	2.88822	2.93686	3.14049	3.32364	3.47589	3.16193	2.46435	3.06706	2.78286	2.84195	2.2917	3.37013	3.10179	3.01437	2.93713	3.04829	3.01596	2.97111	3.16018	2.82881	2.99345	2.71687	3.08877	2.68798	3.06126	2.98179	2.23404	3.16525	2.80455	3.10126	3.40263	2.9369	2.94517	2.9332	2.85759	3.35479	2.81054	2.26236	3.26799	3.00999	3.19953	0.569689	2.99635	3.07174	2.86835	2.98153	2.3173	3.17835	3.11632	2.70242	3.55027	2.04433	3.5111	3.14239	2.66842	2.63957	3.27935	2.7829	3.2979	3.05858	2.91326	3.53085	3.30738	3.0138	2.30783	3.52319	3.34461	2.49037	1.93376	3.15701	3.16263	3.32776	2.91593	2.9809	2.89699	3.09559	2.17638	3.25922	3.19098	3.12251	2.97388	2.76218	3.2125	2.92021	3.03244	3.1945	2.94528	2.42866	2.98965	2.4091	3.16773	1.70396	2.90853	2.99826	3.17511	3.18802	3.04822	3.06613	3.08277	3.46208	2.75318	3.53531	3.03573	2.73738	2.61113	3.05844	2.8805	3.32192	2.93776	3.034	2.99502	3.10416	2.92168	2.70574	3.37468	3.07437	3.03197	3.43055	2.95647	3.11188	2.93595	2.98923	2.41839	2.97738	2.69223	3.27454	3.48805	3.07883	2.48527	2.73531	2.82285	3.04257	2.86815	2.15512	2.96835	2.86524	2.89059	3.05254	3.05068	3.15891	3.34963	3.30314	2.67133	3.19583	3.44719	2.97841	3.36983	2.2579	2.96788	2.91511	2.47293	3.12841	2.98744	2.52669	3.16709	3.06043	2.94568	3.08606	3.38702
Bcin13g02900.1	0.919082	0.912789	1.10635	1.25069	0.396719	-0.251716	1.27945	0.989525	1.1276	0.918053	0.462146	1.15595	0.967341	-0.457867	-0.888513	0.952001	1.19179	0.725986	0.729247	1.18625	1.07995	0.968902	0.287542	1.33536	0.0168689	1.59929	0.24204	1.51352	-0.322288	0.982098	-1.91023	1.18917	0.743079	1.00089	0.889817	1.14739	0.599278	1.37221	0.886347	1.37198	0.978989	0.189375	1.03674	1.02743	0.796765	0.994291	0.620847	0.748588	1.00259	-0.288665	0.723684	1.10089	0.868384	0.317922	-0.427438	0.0631094	0.704179	0.728278	1.08671	0.882567	0.420653	0.7446	0.791475	1.34453	1.07142	0.874753	1.01566	0.839062	1.22733	0.978592	0.481208	1.38905	0.918367	1.11437	-0.204305	0.876085	0.718487	1.16211	0.665572	1.46903	0.615913	0.454163	0.611384	0.817709	0.170574	1.05435	0.578495	-0.693044	1.17296	0.494187	1.24586	1.42466	1.12142	0.862827	1.346	0.517939	1.5648	0.454724	1.35249	1.30772	1.0975	-0.249381	0.733891	1.18338	1.13211	1.42323	0.373856	1.19845	1.04708	0.777441	1.42554	1.21748	1.21412	0.988225	0.904012	1.24013	0.569651	1.46903	1.11635	-0.253351	1.0037	1.69853	1.84087	1.3144	-0.319981	1.2262	1.10793	1.72177	1.12312	0.762088	1.52067	0.778829	0.858742	0.70223	1.32589	-0.595723	1.36693	0.594154	0.576843	0.534361	0.625796	0.601683	1.22189	0.963829	1.38952	1.38574	1.20534	1.1447	0.995676	1.37597	1.36197	0.78711	0.441319	1.02691	-0.0328247	0.297394	1.07017	0.932202	0.745852	0.573069	1.47169	0.457217	1.28573	0.585343	0.531574	1.48369	-0.424694	0.829942	1.52936	1.50245	-0.488751	1.15887	0.727273	0.81706	1.34538	-0.990467	1.211	0.705264	0.750413	0.760136	-0.641579	1.51426	1.15535	-0.328047	0.827535	0.271056	1.18846	0.847444	1.09449	1.30796	0.832922	1.35481	1.49545	0.517861	1.52251	1.25913	0.922321	-0.383947	0.440836	1.0695	0.704082	0.817626	1.02057	0.00605616	0.185188	-0.543932	0.99392	-0.753774	0.802271	0.985531	0.129908	1.11107	0.504717	0.424852	0.453602	0.976521	0.818711	1.40816	-0.233153	0.468321	-0.88236	0.221767	0.742747	0.595243	0.719438	1.20898	0.954106	0.739156	0.317507	0.859687	1.11504	0.746929	0.966593	0.224034	0.198785	0.567608	0.580157	1.08641	0.799808	1.10499	0.612458	0.937296	1.00366	0.805157	0.766342	0.532384	0.305246	0.788049	0.67662	0.997045	1.05217	1.24568	0.545591	0.090254	0.638446	0.138591	0.408529	0.134533	1.11434	0.498043	1.12102	-0.227456	0.989719	0.484522	1.3561	1.17972	0.811167	0.408781	0.393505	0.990955	0.677493	0.471051	0.0658507	-0.751982	0.44268	0.710187	-0.98322	1.05464	0.612581	-0.921382	0.96203	-0.16937	0.330374	1.05776	0.430412	1.01055	0.969486	0.862634
Bcin13g02910.1	3.26806	2.87992	2.8269	3.54772	2.99404	1.10967	3.48905	3.45718	3.23839	2.95596	3.46488	3.34793	3.45967	2.79293	2.14335	3.06401	2.66697	3.02003	2.90167	3.50012	2.99142	3.14067	3.4184	3.35647	3.04745	3.06856	3.09212	3.34233	2.83764	3.10616	3.10095	3.31397	3.50877	2.85705	3.09585	2.53019	3.28236	2.87054	3.14834	3.06037	3.05745	2.79722	3.37027	3.13878	2.28195	3.41635	3.05423	3.44226	2.92351	2.72694	2.99567	3.32101	3.11425	3.15296	2.84825	3.07423	2.79868	3.26577	3.14029	2.92157	3.39138	3.29466	3.14838	3.38408	3.51232	3.33621	3.38891	2.84615	3.14952	3.11576	2.73065	3.19435	2.72141	3.05474	2.07422	3.26953	2.9844	3.12562	2.91507	2.99977	3.19182	3.05112	3.23696	3.34603	1.77737	3.15429	2.94691	2.45223	3.41328	2.86559	3.30045	3.35443	3.38004	2.94937	3.54028	2.82524	3.28219	3.11886	3.18605	3.12079	3.08151	2.11116	3.24378	2.99919	3.1858	3.43699	3.22668	3.2176	3.00588	2.50312	3.3682	3.18992	2.88662	3.14465	3.45371	3.27523	3.16303	3.04398	3.10394	2.6951	2.84086	3.10438	2.97624	3.05532	2.54602	3.41461	3.12171	3.18907	3.10201	2.70007	3.03883	2.6172	2.73217	2.86175	2.79651	2.48323	2.64312	2.82339	2.36837	2.98262	3.23965	2.7829	3.2726	2.89196	2.53429	2.91362	3.04673	3.05036	2.85939	2.8077	2.87225	2.98265	2.62584	2.92182	3.10045	2.46331	3.0408	2.80179	2.83255	3.05698	2.97691	2.87633	3.04728	2.73963	3.08837	2.79179	2.31396	3.52695	2.71419	3.18377	1.34294	3.20237	2.89165	2.4511	3.01421	2.60987	3.05564	2.87447	2.74108	3.10817	0.368509	3.1142	2.95571	2.88368	2.93442	3.45697	2.88482	3.01174	3.12731	3.1174	3.54407	3.25433	2.83747	2.8351	3.23942	3.5752	3.1447	0.934022	3.36264	3.3067	3.43126	3.05666	3.37738	3.10786	3.06669	2.26468	2.51773	3.00423	3.01998	3.38589	3.2497	3.04304	3.05988	2.8796	3.15147	3.00143	2.84277	2.83766	2.57369	3.34595	2.37229	2.71054	2.66792	3.16527	3.37475	3.1137	3.46712	2.9246	3.01228	3.07509	2.77576	2.77366	3.13527	3.41255	3.14685	3.22695	2.80223	2.75097	3.05149	3.07066	2.8252	2.6528	2.80638	3.02845	2.74975	2.93052	2.97751	2.79933	2.98831	2.96564	2.77235	2.43947	3.23608	2.72073	2.80661	3.38049	3.01669	2.90427	3.14579	2.85202	2.6417	2.82475	3.099	3.05614	2.85286	2.92284	1.95956	3.32411	2.90869	2.85259	3.01288	2.74345	3.30004	2.45086	2.58677	2.73313	0.12809	2.88174	2.79834	2.47704	3.3746	3.14604	3.03643	3.3782	3.17084	3.19365	3.37118	3.13495
Bcin13g02920.1	-3.85448	-2.60374	-2.1956	-1.54585	-1.81228	-1.9642	0.884358	-4.14102	-0.888488	-0.768304	-1.79472	-0.940388	-37.3311	-2.79332	-2.58966	-0.924864	-2.89849	-1.14838	-0.270873	-1.4729	0.532119	-3.5338	-3.64656	-0.996157	-1.12241	-4.51815	0.387852	-0.294325	-2.62786	-4.59343	-3.51365	-0.493073	-0.749333	-3.3378	-3.93134	-0.745307	-2.49972	-36.0764	-2.11316	-4.2186	-1.39435	-0.126077	0.558177	-1.88237	-0.996402	-0.528987	-5.27118	-5.21568	-0.755604	-2.8446	-1.35546	-0.519815	-1.86929	-0.809278	-1.28974	-1.90515	-1.74381	-2.29844	-37.6367	-3.21156	-5.6813	-3.35292	-3.48225	-0.298213	-0.73457	-0.0422958	0.0132926	-1.27675	-4.10333	0.0102644	-2.56361	-1.90471	-1.93737	-3.03717	-2.19453	-0.177811	-8.56275	-1.09486	-3.05821	-0.787489	-2.11545	-2.04916	-2.06547	-0.286501	-2.66267	-6.61746	-0.590787	-2.5581	0.392063	-1.29645	-1.50112	-0.254952	0.0498122	-2.31276	-0.703075	-0.840028	-1.25634	-1.95163	-4.7844	-3.63213	-1.59159	-1.82101	-4.59113	-6.4995	-4.89399	-1.51629	-3.8768	-0.957694	-3.20929	-2.94915	-0.634418	-3.47942	-4.00295	-0.641602	-1.0941	-1.5942	-1.73012	-0.78441	-1.14536	-0.686717	-3.10702	-4.41592	-0.875113	-0.666214	-2.50001	-6.93831	-0.645078	-2.55709	-1.99187	-3.49896	-1.67845	-3.87054	-3.83499	-1.16731	-4.47632	-1.95831	-3.51051	-0.450199	-2.96426	-3.18117	-2.83302	-2.86998	-0.714563	-1.18853	-1.68358	-2.89339	0.396651	-2.18217	0.0817825	-1.78516	-1.13267	-37.0441	-0.581173	-37.1046	-4.72799	-2.05157	-1.69596	-0.699349	-3.4953	-1.33381	-1.25668	-0.470347	-3.92782	0.227944	-37.2619	-0.398092	-2.72521	-1.31218	-1.92574	-0.984205	-2.40074	0.429194	-1.56273	-3.56297	-0.539478	-0.0452237	-0.487547	-0.740568	-0.567308	-0.318591	-2.5104	-1.67145	-4.10668	-2.64426	-1.05452	-1.9727	-3.79778	1.14143	-0.231884	-2.50643	-0.540296	-1.40133	-1.22857	-3.43909	-2.27115	-1.46201	-2.02853	-2.10014	-0.877457	-0.639782	-0.723556	-1.46484	-2.67988	-0.0145303	-1.05544	-3.0105	-5.19713	-1.19204	-37.2487	-1.9812	-0.409833	-1.40727	0.355753	-0.678058	0.151449	-0.245958	-2.41395	-0.469867	-1.12872	-0.683065	-2.55496	-3.93482	-3.42091	-0.352678	-0.206421	-0.72905	-1.12866	-0.514588	-2.68291	-2.28266	-1.31051	-2.98181	-0.329593	0.024003	-0.730404	0.0941562	-0.646713	-3.23696	-1.44241	-1.2883	-1.04255	-0.729639	-1.21294	-4.97133	-1.78695	-3.47555	-5.20425	-1.4406	-1.01012	-1.95696	-1.77689	-1.16774	-2.1813	-2.96595	-2.03728	-37.0335	-0.87431	-1.36052	-4.61741	0.321462	-4.91061	-1.73252	-2.64439	-1.24979	-1.44282	-6.06474	-2.32381	0.335993	-4.3016	-1.96161	-4.50259	-1.22268	-0.567561	-2.37036	-0.856223	-0.220856	-2.54204	-0.876227	-3.03304	-2.71252	-0.717853	-1.66423	-4.09441	-0.027682	0.713834	-6.00094	-4.77009	-1.69739
Bcin13g02940.1	1.31413	1.31342	1.70409	1.86956	1.54689	0.275689	1.51477	1.44185	1.66696	1.37046	1.76085	1.71125	1.29711	0.789085	1.15476	1.67672	0.924122	1.10569	1.52573	1.5837	1.58863	1.03694	1.61534	2.107	1.65457	1.87693	1.49222	1.70254	1.26651	1.85269	1.53423	1.62768	1.77962	2.16038	0.953851	2.00829	1.52195	1.48203	1.5426	1.90311	0.864354	1.31515	1.05055	1.81268	1.5048	1.57941	1.66198	1.76397	1.54829	1.06898	1.78787	1.9077	1.67132	1.56451	1.59551	1.72049	1.6542	1.52101	1.96992	1.35878	1.61249	1.60495	1.61968	1.4404	1.7405	1.10685	1.70612	1.67813	1.77531	1.64221	1.12333	1.56751	1.55971	1.3766	1.04337	1.86884	1.92169	1.91375	1.69985	1.98915	1.62781	1.17777	1.63982	1.27254	-0.508455	2.19544	1.91822	1.56867	2.1861	1.01806	1.07396	1.74869	1.71303	1.36659	1.19945	0.924567	1.88125	1.59491	1.70904	1.63111	1.84835	0.266843	1.69392	1.53068	1.65453	1.90025	1.41752	1.30602	1.24207	2.01632	1.60379	1.99411	0.320291	1.72745	0.990045	1.88941	1.46145	1.95331	1.2268	1.72953	0.768793	1.26795	1.64595	1.89814	1.46333	1.85049	1.69541	2.01571	0.836766	1.52274	0.832819	1.6666	0.753235	0.822535	1.31827	-0.247448	1.49759	0.794118	1.17714	0.922007	1.06872	1.55142	2.21759	1.5078	1.63564	1.54938	1.78656	1.76013	1.70853	1.03241	1.25137	1.55788	1.69535	1.71076	1.73947	1.40252	1.35135	2.08544	1.34818	2.14519	1.685	1.2408	1.48914	1.46906	1.82841	1.67394	1.38738	1.4738	1.64104	1.30735	0.0305911	1.85639	2.19541	1.49956	2.07104	1.41608	1.95893	1.6513	1.38642	1.75598	-0.153318	1.97725	1.91851	1.65756	0.99002	1.46065	2.06323	1.32468	1.36342	1.95985	1.72779	1.52961	1.81209	1.11406	1.76957	1.89241	1.58599	0.176839	1.68933	1.77308	1.30161	1.64189	1.83915	1.66417	1.07268	0.794477	1.53361	1.97077	1.11064	1.44529	1.35339	1.99316	1.78472	1.95438	1.46989	1.71079	1.31855	1.22282	1.59198	1.74734	1.53234	1.55474	1.1816	1.43325	1.80792	1.82328	1.5572	1.15102	1.62395	1.21062	0.941582	1.06341	1.61694	1.0208	1.29343	1.43485	1.37068	1.65089	1.67799	2.03881	1.75491	1.19741	1.29299	1.74436	1.88313	1.82849	1.69766	1.6806	2.03923	1.36022	1.43537	1.28589	1.90447	1.655	1.57562	1.5741	1.57714	1.42082	1.6391	1.3553	2.05372	0.54342	1.81275	1.84115	1.7831	1.85465	0.844158	1.86514	1.47476	1.96245	1.80192	1.57761	1.72674	1.0393	0.98383	1.38607	-0.386779	2.11632	2.22081	1.56563	1.68881	1.15055	1.23456	1.91295	1.32004	1.42752	1.26025	1.2623
Bcin13g02970.1	1.85089	0.914216	1.07531	1.59012	1.30353	0.322293	1.49843	1.55174	1.72632	1.02458	1.20735	1.88845	1.24265	1.0877	1.4607	1.7535	1.00698	1.15253	2.06608	1.33644	1.96036	1.10924	1.38033	1.47064	1.88227	1.10362	1.38956	2.24729	1.6641	0.719523	0.981456	1.5906	1.35474	0.303984	1.81458	1.65619	1.48395	1.65507	1.52018	1.2927	1.76999	1.3781	1.14957	1.1481	1.38761	1.40453	1.1402	1.29869	1.31483	1.52251	1.35776	1.45664	1.51043	1.80081	1.33002	1.49125	1.93831	1.51758	1.66905	1.70164	1.57711	1.1079	1.64115	1.74486	1.67911	1.9576	1.27983	1.36109	1.96899	1.70396	0.247101	1.49059	1.71683	1.5594	1.42616	1.73135	2.0807	0.497167	1.09582	1.62673	1.58113	1.72919	1.83909	1.97242	-0.647695	1.10118	1.43744	0.54024	1.94438	1.32943	1.64397	1.82698	1.82124	1.25507	1.91678	1.43474	1.0564	1.17369	0.67573	1.05992	0.74557	0.48168	0.977309	0.958837	0.767709	1.11251	1.2198	0.825864	1.25646	0.770792	0.760683	1.18572	1.39372	1.44711	1.62056	1.43978	1.75006	1.11272	1.90182	0.5476	1.18969	1.10489	1.66677	1.35706	0.995529	1.3273	1.43274	1.94464	1.42128	1.87646	1.20872	1.57007	0.798865	1.43721	1.85701	1.24094	1.26143	1.72097	1.16513	0.701923	1.89629	1.44044	1.37423	1.32918	1.30885	1.65897	1.89871	1.85268	1.1362	1.81455	1.79649	2.03451	1.97392	0.968508	1.83344	1.59471	2.03881	1.02071	1.80299	2.25618	1.91911	2.19454	1.75696	1.75663	1.79698	1.25942	0.806039	1.85663	1.91096	1.80698	-0.203435	2.00506	1.99823	1.36708	1.67674	0.222818	1.37821	2.15458	1.59334	1.99068	-0.393978	1.82226	1.86565	1.9107	1.66335	1.9594	1.64486	2.13314	1.58046	0.936313	2.05109	1.20275	1.80585	1.7487	1.89359	1.21388	0.82365	0.217532	1.62561	1.53154	2.25221	1.79503	2.10258	2.06628	1.5872	1.19849	1.93882	1.37313	1.83767	1.92146	1.98367	1.55305	1.8161	1.44002	2.0804	1.54555	2.2751	1.72582	1.4267	2.12253	1.36026	1.24195	1.65127	1.93824	1.51405	1.39931	2.37042	2.01231	1.40385	1.85376	2.32768	1.63681	1.81957	1.11821	1.49331	2.02615	1.59721	1.72752	1.62275	1.91369	1.90183	2.25256	1.98547	2.12824	1.57395	1.74133	1.65256	1.7228	1.60871	2.134	1.22542	2.1207	1.48215	1.58108	1.90734	2.00639	1.8808	1.68318	1.4255	1.95486	1.54949	1.71336	1.30892	1.76895	1.94919	1.88606	0.722563	1.73032	1.93978	1.85833	1.60275	2.04368	1.97441	1.83161	2.10361	1.96612	0.96854	1.64857	2.0863	1.23165	1.93255	2.14049	1.62034	2.48139	1.35408	2.34279	1.65713	2.01747
Bcin13g02970.2	1.28397	0.196408	1.20635	1.66617	1.3882	1.2009	1.25826	1.53239	2.08266	0.0845534	0.838953	2.1215	0.623636	1.01188	1.01348	1.61737	0.743727	0.40123	1.63614	1.5912	1.74831	1.14623	1.43303	1.47009	1.77426	1.28655	0.782746	1.70008	0.559515	0.722882	0.793611	1.64149	1.23336	0.954671	1.27337	1.50313	1.47438	1.37651	1.21193	1.09044	0.691239	1.20039	1.19447	1.45402	0.70922	1.53262	0.705855	0.933926	1.37284	1.13706	1.4386	1.54621	0.916632	1.85359	1.41183	1.39478	1.44899	1.4579	1.54476	1.57526	1.57711	1.02386	1.7012	1.72584	1.77604	1.68576	1.07076	1.34703	1.71147	1.76518	0.832781	1.28147	0.941937	0.685798	1.31241	1.79002	1.76311	-0.27196	0.961611	1.55046	1.868	1.41726	1.59088	1.97902	-0.636034	1.24673	1.25632	0.789698	1.28994	1.52549	0.981699	1.76581	1.79498	0.938932	1.74552	1.26672	0.893346	1.23231	0.265068	1.34566	1.04138	0.443113	1.06746	1.29917	1.04693	1.59479	1.50135	1.59826	0.803684	-0.42502	-0.417549	1.62272	1.00272	1.33171	1.44826	1.72516	1.50135	0.860294	1.66812	0.935988	1.132	1.53118	1.20197	1.0582	0.588558	1.66313	1.14102	1.89108	1.14298	1.47373	1.59391	1.59648	1.30459	1.42611	1.32429	-0.154875	0.997408	1.61686	1.45755	0.605489	1.5328	1.88945	1.32048	1.4181	1.40009	1.90706	1.97335	1.77335	0.878882	1.95962	0.834852	2.11717	1.24281	1.04842	1.68954	0.331482	1.95664	1.22704	1.62898	2.02135	1.54805	1.87562	1.70607	1.81223	1.50966	1.29553	0.948687	1.86232	1.33801	1.34055	-0.22433	1.98291	2.09782	1.3626	1.11772	0.727834	1.57607	1.68108	0.961653	2.20073	-0.407377	1.72416	1.46729	1.47548	1.20798	1.64896	1.30131	1.98653	1.45653	1.08515	2.05192	1.32505	1.26622	1.65072	1.38871	1.64652	0.883205	1.51618	1.5521	1.86993	1.80228	1.24708	1.36005	1.57744	1.03099	1.02509	1.92508	1.76785	1.71385	1.60898	1.6583	1.3018	1.85479	1.86311	1.92754	1.17579	2.0838	1.22101	1.6146	1.98371	0.99502	1.60841	1.16709	2.21314	1.49106	1.9119	1.99171	1.77083	1.41848	1.61951	1.81704	1.62609	1.6284	1.74827	1.76257	1.66628	1.81738	0.647646	1.64939	1.50462	2.10543	2.02816	1.9704	2.09793	0.833248	1.36929	2.00547	1.62271	1.79654	1.9021	1.63916	0.632847	1.1215	1.68675	1.36618	2.11708	1.86076	1.18045	1.74137	1.79524	1.97193	0.866803	0.985033	2.05282	1.61395	1.57891	1.1369	1.91934	1.95159	1.69854	1.47786	1.60457	1.93252	1.25579	1.70316	1.27605	-0.503974	1.67808	1.67101	1.93027	1.74117	2.15635	1.7341	2.48005	1.7982	1.94564	1.47798	1.68856
Bcin13g02980.1	0.130609	0.454127	0.555882	0.457004	-0.0239924	-0.661597	0.250971	1.13511	-0.903185	-0.31887	0.341288	0.814597	0.696767	1.001	0.354766	0.94355	0.266616	-0.656111	0.509177	0.344033	0.641329	0.325563	-1.46869	0.322811	0.0808078	1.09236	0.124488	0.575768	-0.414584	0.931988	0.155518	-0.0356634	-0.187277	0.167368	0.481225	0.376976	0.672633	0.559335	0.192972	0.850998	0.752484	-0.357894	-0.800286	0.703728	-0.410815	1.10884	0.303315	0.441729	0.400285	0.171395	0.774318	0.464025	0.404925	1.05847	1.06634	1.2589	0.610101	0.950873	0.74903	0.383875	0.733777	0.117251	0.832956	0.655424	0.65075	-0.23462	0.286269	-0.0118885	-0.315825	0.626952	-0.0611457	-0.457731	0.857163	0.781633	0.606317	0.936041	-0.686064	0.512612	1.06688	0.0699001	-1.61015	0.709634	0.445273	0.446435	-1.04404	1.26225	0.838136	-0.898879	-0.317776	0.355065	0.316544	0.438782	0.693657	0.590087	0.288568	1.00317	0.447676	1.06646	0.177108	0.776302	0.245469	-0.672975	-0.12974	1.02493	0.944374	-1.27031	0.723944	1.07249	-0.216818	0.540377	0.0464815	1.21568	-0.410118	-0.357624	0.698291	0.530814	0.968301	-0.206948	-0.833713	-1.67484	0.769277	0.43109	0.52304	0.185408	-0.075751	-0.471844	0.246142	-0.751677	-0.0956983	0.737715	-0.500096	-0.324556	-0.0417876	-0.270142	0.859654	-1.18213	0.653186	-0.852153	-0.33154	-0.237948	0.421244	-0.430523	0.00177813	0.538483	0.475078	0.546787	0.495828	0.24489	-0.955317	-0.456181	-0.974208	0.581867	0.100284	0.848552	0.0461312	0.812869	0.634965	0.472419	1.0613	0.171872	0.568824	0.583035	0.558255	0.0894027	-0.300983	1.18327	0.202496	-0.939155	0.394049	0.876598	-0.672229	0.209937	0.623708	-0.0303687	-0.340764	0.744976	0.272904	-1.32877	0.815148	0.180811	-0.812065	-0.44756	-0.436306	-0.490122	0.451511	1.04626	0.525841	0.37914	-0.128862	-0.0633522	-0.59429	-0.137952	0.190981	0.927066	0.205197	0.187228	0.801407	-0.527417	0.654753	-0.0509409	-0.922227	0.477432	0.548098	1.00478	0.671468	1.22887	-0.440065	0.773453	0.66878	-0.791605	0.791447	0.583824	0.989999	0.696837	-0.138081	0.211854	1.60906	0.990144	0.854283	0.534926	0.517196	0.966951	0.926915	0.88686	0.840384	1.26638	0.939127	-0.401565	0.701731	1.1561	0.768631	1.18469	0.431584	0.520051	0.481096	0.730592	0.832371	0.560657	1.02859	0.704398	1.26474	0.66084	0.720884	0.0968165	0.350229	1.16919	0.010301	0.989265	0.00995393	0.677338	0.661119	1.03462	0.496555	0.0519572	1.13923	-0.71631	0.0595513	1.30439	0.174997	1.23214	0.0110242	1.1275	-0.271761	1.20232	0.878549	1.51491	-0.675043	0.201014	-0.123874	0.373418	0.626742	0.722695	0.352707	0.750428	0.595122	0.142533	-0.80295	0.775689	0.549356	0.0758025	0.602075	0.909788	0.784319	0.630889	1.29049	1.25196	-2.18925	0.303729
Bcin13g02990.1	2.34568	1.53927	2.02214	2.23205	1.34597	0.573645	2.18496	2.36626	2.41696	2.10542	1.89279	2.17511	2.42175	1.89844	0.637349	1.75214	1.4595	1.77828	1.55051	2.28782	2.2737	1.85186	2.30606	2.31052	1.70437	2.3733	2.23672	2.16025	1.42806	2.06926	2.04839	1.98689	2.04011	1.85136	2.27214	1.95629	2.42868	1.78867	2.07454	2.14532	2.18783	1.8405	1.97207	2.27871	1.63001	1.69244	1.62368	2.00373	2.05703	2.04436	2.17061	2.15338	2.0699	2.34603	1.78601	2.03385	1.9498	2.29625	1.67831	1.87992	2.33949	2.18449	2.40015	2.3129	2.4226	2.22728	2.24691	1.55097	1.81784	2.17575	0.917877	2.15791	1.96835	1.50579	1.15929	2.39026	2.23863	2.23455	2.44046	2.02193	2.34754	2.27054	2.20795	2.4715	0.565961	2.13643	1.82019	1.56643	2.35982	1.76444	2.50117	2.46569	2.09964	1.97467	2.28452	1.9764	2.61248	2.79954	2.40514	2.44484	2.37887	0.59084	2.63997	2.72728	2.6086	2.61319	2.46087	2.15065	2.87967	2.12839	2.42274	2.4692	2.12148	2.50245	2.52435	2.3181	1.91721	2.56071	2.62446	1.51012	2.0459	2.65956	2.33771	2.45697	1.64859	2.34031	2.46128	2.50119	2.44161	2.30386	2.13523	2.00751	2.44327	2.03337	2.16729	2.23806	2.23959	2.60179	1.7351	2.02617	2.45412	2.71581	2.33695	1.91887	2.30894	1.86309	2.21179	2.11563	1.81389	2.02443	1.99914	1.86156	1.96573	2.25977	1.64842	2.19385	2.60721	1.38918	2.31375	2.49545	1.82357	2.08465	2.27728	1.72524	1.93632	2.22211	2.02039	2.5822	2.07224	2.24893	0.395366	2.48511	2.25778	1.91114	2.51112	1.45295	2.08031	1.94316	1.76296	2.61328	0.179738	2.46996	1.72382	1.69079	2.21451	2.2694	2.21518	2.22931	2.23733	2.57169	2.05716	2.37049	2.21557	1.59571	2.41625	2.1508	1.67191	0.377516	1.88163	2.20288	1.9713	1.97134	2.0746	2.11633	2.20447	1.85115	2.17717	1.89456	2.31949	2.41962	1.76664	2.24278	1.98111	1.86157	2.33489	1.90713	1.89111	1.96173	2.17337	2.31982	1.32792	1.90654	1.93136	2.18128	2.01707	2.1373	1.7342	2.12278	2.19753	1.96152	2.45954	1.88227	2.10427	1.35816	2.23858	2.02975	2.36664	2.04497	2.04304	2.07184	2.06688	1.90182	1.7224	2.44723	2.08255	2.26577	2.39842	2.20017	1.94131	2.21098	1.69718	1.70176	1.94834	2.07783	2.27267	2.44864	1.90724	1.82934	2.23927	1.97771	2.01348	2.35366	1.78155	2.03186	1.93987	2.10392	1.00996	1.77512	2.33532	2.43015	2.26206	1.60217	2.32422	1.33652	1.93418	2.2249	-0.216736	1.76017	2.09635	1.34536	2.2646	1.7361	1.8197	2.04264	2.20069	2.37425	1.8338	2.08601
Bcin13g03000.1	1.89606	1.95078	1.70528	2.35404	1.96964	0.632283	2.41708	2.21146	2.35471	1.75458	1.94814	2.53671	2.16087	1.59723	0.856742	2.23398	2.02727	2.08624	1.64473	2.18287	2.59305	1.86447	2.3307	2.4245	2.10581	2.45344	2.00962	2.28803	1.78714	2.28606	1.22311	2.60802	2.0635	2.03572	2.26639	2.07106	2.75268	2.25789	1.86358	2.42993	2.04636	2.18493	2.54592	2.43644	2.23169	2.0186	2.11289	2.42192	2.34379	1.82481	2.31811	2.25211	1.97611	2.40091	2.51876	2.20703	1.92364	2.28739	2.59789	2.28076	2.2461	2.10298	2.37491	2.54873	2.77215	2.5209	2.2793	1.62326	2.53929	2.52457	1.63913	2.20893	2.25433	2.05771	1.99905	2.45585	2.37357	2.1089	2.53628	2.42962	2.4992	2.21992	2.41713	2.271	1.34946	2.5458	2.58633	0.968812	2.46666	1.94791	2.43067	2.4343	2.24703	2.43749	2.42481	1.75826	2.11387	2.13768	1.85661	1.99201	1.93234	0.65393	2.08087	1.89528	1.88376	2.05236	2.12149	2.01409	2.14588	1.54654	2.25804	2.21887	1.70912	2.23958	1.33736	2.27389	2.32829	2.42403	2.12694	1.77655	1.53954	1.9604	2.14994	2.29898	1.52409	1.97093	1.91869	2.73241	1.73744	1.82377	2.09937	1.89381	1.83852	1.94409	2.04353	2.67115	1.93154	2.17314	1.57328	1.27234	2.1821	2.6041	2.62415	1.55975	2.18667	1.71337	2.31963	2.30191	2.13278	2.24895	2.14965	2.21402	2.17104	1.96941	2.01253	1.34857	2.54888	1.45994	1.79972	2.43398	2.15423	2.3076	2.27954	1.67879	2.26247	2.19676	0.387752	2.71559	1.85466	2.51572	1.19447	2.42118	2.56116	2.4836	2.28934	1.79695	2.25145	2.1826	1.58535	2.68877	0.938577	2.75727	2.44529	2.49722	1.9746	2.36077	1.97591	2.49359	2.10894	2.12383	2.83182	2.31109	2.2447	1.80862	2.40643	2.07182	1.38962	0.46185	2.37319	2.1325	2.34522	2.19886	2.08948	2.02522	2.54273	1.97672	2.35752	2.39095	2.03101	2.48915	2.07548	2.3657	2.09893	2.14923	2.39346	2.10204	2.00225	1.66621	1.3116	2.22037	1.11981	2.00628	1.88238	2.50181	2.03952	1.2867	2.42442	1.79275	2.40048	2.03772	2.68038	1.93548	2.04753	1.71774	2.21322	2.06536	2.54789	1.65709	2.05933	2.21482	2.20125	1.87544	1.76722	2.34101	2.22227	2.15937	2.20602	1.99752	2.52008	2.10144	1.94876	1.75645	2.17778	1.77451	2.10602	2.57612	2.24521	1.86695	2.33004	2.04693	2.21415	2.13227	2.43221	2.35034	2.52757	2.14376	0.731319	2.46595	1.9509	2.19327	2.45308	1.84317	2.33206	1.56977	1.43793	2.2102	-0.206091	2.41771	2.66715	1.28064	1.97226	1.8795	2.18996	2.29344	2.42505	2.2839	2.48938	2.11803
Bcin13g03000.2	2.47069	2.5692	2.21033	2.361	2.12373	1.45875	2.37675	2.25261	2.27047	2.04223	2.27482	2.64921	2.63012	1.84918	0.974433	2.43262	2.33168	1.86514	1.87164	2.41013	2.49978	1.99092	2.10774	2.6705	2.45515	2.13901	2.21952	2.26346	1.04518	1.9623	2.08184	2.544	2.1317	2.32849	2.38386	1.91168	2.60944	1.83257	2.06887	2.36608	2.20097	2.0448	2.48062	2.30188	1.90408	2.67326	2.23817	2.18504	2.29274	2.10724	2.30693	2.47508	2.05118	2.2819	2.40924	2.24395	2.2829	2.44481	2.35072	2.55366	2.5697	2.16388	2.22876	2.37772	2.73646	2.79022	2.38394	1.97575	2.40698	2.70156	2.19402	2.27158	2.21688	2.20046	2.20495	2.61649	2.41088	2.15785	2.45866	2.60887	2.59934	2.23188	2.7434	2.69077	1.19127	2.69062	2.42477	1.44262	2.44085	2.32482	2.46663	2.61964	2.6029	2.31507	2.31809	1.37301	2.0459	2.05853	2.08241	2.19281	2.02262	0.716666	1.65428	2.04122	1.87284	2.28892	1.69447	2.03318	2.24922	1.26568	2.49399	2.04449	1.95261	2.04265	2.1342	2.17661	2.382	2.4257	2.28846	1.61167	1.76897	1.91354	1.83797	1.84317	1.19751	2.45227	1.97211	2.31684	1.90604	1.7599	2.40829	2.22098	2.16261	1.93225	2.37133	2.13203	1.86536	2.20198	1.50099	1.80512	2.64246	2.48683	2.84869	1.67942	2.40798	2.01929	2.68517	2.25022	2.21149	1.79901	2.03388	2.23333	1.69719	2.17149	2.17287	1.6618	2.47192	1.31646	2.42269	2.37819	2.40657	2.58334	2.51379	2.26043	2.61472	2.34166	2.19203	2.86627	2.00881	2.67612	1.75335	2.56279	2.52804	2.38814	2.36414	2.12773	2.02579	2.26579	2.23442	2.6334	1.19645	2.86692	2.33846	2.12611	2.09304	2.78677	2.0066	2.05181	1.83282	2.1989	2.82282	2.41423	2.38049	1.80071	2.60981	2.49299	1.71991	0.52713	1.85886	2.27729	2.22866	2.19244	2.1222	2.24504	1.96432	2.13035	2.35588	2.4474	2.50512	2.29844	2.01878	2.36589	2.53748	2.07594	2.49867	2.06963	2.4168	1.89054	1.41802	2.15107	1.5944	1.86279	2.10349	2.73423	2.14466	2.21138	2.39054	2.28926	2.45662	2.12015	2.39457	2.22441	2.10542	1.98862	2.61747	2.06235	2.32704	1.68766	2.0472	2.53299	1.95289	2.10867	2.55085	2.69048	2.19852	2.19431	2.49471	1.58497	2.20173	1.97195	1.84069	1.84514	2.40297	1.67917	2.18427	2.3388	2.13339	1.8675	2.37657	2.05729	2.19761	2.35812	2.42703	2.20953	2.35715	1.7861	1.31706	2.49224	1.90655	2.35673	2.27282	2.22396	2.22751	1.22078	1.62324	2.17265	0.94384	2.26178	2.60128	1.89018	2.23593	2.08395	1.769	2.40939	1.54301	2.30585	2.6142	2.17147
Bcin13g03010.1	0.282317	0.541392	0.68642	0.535592	-0.0421736	-0.622019	0.835865	0.824592	1.13569	0.375298	0.516952	0.439669	0.142175	0.751858	-1.2619	-0.497271	-0.27167	-0.134304	1.3673	0.750013	0.00958588	0.45138	1.01977	-0.252581	-0.482863	0.789633	0.461043	0.81985	0.620114	0.725081	0.101736	0.926254	1.12344	0.851964	0.236554	-1.07777	0.403027	0.707513	-0.604061	-0.470874	0.384844	-0.445892	-0.101441	0.360143	-0.202358	0.228138	-0.0706505	0.909564	1.18796	-0.801473	0.781614	0.421214	-0.106158	0.0090743	0.184623	0.726015	0.674149	0.216977	0.516398	0.767849	0.595171	0.331878	0.615757	0.989384	0.260723	0.032366	0.541016	-0.391316	0.504211	0.563647	-0.101078	0.513982	-0.0722836	-0.400305	-0.552557	1.10972	0.642028	0.128928	0.735455	0.522537	0.48096	0.787246	0.108506	0.491013	-0.0302423	-0.160067	0.915041	0.137268	0.210425	-0.402504	0.690971	0.190937	-0.117634	0.493283	-2.54678	0.336789	1.09693	1.21332	1.15393	1.41902	1.36839	-0.644342	0.398068	1.3305	0.927317	1.09982	0.716971	0.52149	-0.345102	1.38152	1.15183	1.10734	0.618054	0.720424	0.805479	0.913577	1.12315	1.07177	1.0618	1.08835	0.668709	1.07071	0.688088	0.956661	-1.12411	-0.167605	1.013	1.02095	0.533326	0.921661	0.825836	1.04027	-0.050234	0.994116	-0.573639	0.568952	0.341766	0.572028	0.161814	0.98783	0.964308	0.386011	0.479568	1.20002	0.370817	0.632084	0.785857	0.83693	-0.359443	-0.937781	0.497259	-0.127939	0.153084	0.557044	-0.701808	-0.234206	0.521089	0.3265	1.07848	0.367289	0.320297	0.590985	-0.898365	1.02725	0.990643	0.0679148	-1.26524	0.563232	0.363659	-0.621879	-0.900474	0.869909	0.507907	-0.0474515	1.03698	0.184958	0.994278	-0.782609	-0.826446	0.547186	-1.03866	0.561376	0.430554	-0.210306	0.479252	-0.112091	0.569658	0.512677	0.689611	1.1588	0.48916	0.623834	0.197785	-0.404164	-0.422503	1.17426	0.895738	-0.661456	0.758881	0.624078	0.162589	0.655964	0.506334	-0.178017	0.59382	0.12908	0.636474	0.248742	0.286621	0.425746	-1.04888	0.846005	0.22675	-0.121105	0.374579	0.237095	0.296752	0.253534	0.951364	0.621028	-0.0784483	-0.123103	0.665996	0.283683	0.722272	0.893958	0.39435	0.426703	0.339691	-0.0416747	-0.0141535	0.402783	0.955237	0.886917	-0.32534	0.43206	0.272606	-0.518073	0.971604	-0.565122	0.15634	0.22407	0.695321	0.609193	0.63094	-0.00641937	0.130446	-0.250879	0.670679	-0.553061	0.354827	0.390196	-0.302838	0.588907	0.414401	0.577059	-1.66177	0.212342	0.618953	-0.0213907	0.59922	-0.167681	0.0856071	0.219577	-1.09336	0.13539	-0.935783	0.711667	-0.616331	0.209465	0.150751	-0.680652	0.224321	-0.319793	0.646984	0.609	0.345201	0.311082	0.604473	-0.181908	1.17619	-0.0334507	0.95288	0.641336	-0.468411	0.652697	0.508923	0.644262
Bcin13g03020.1	0.563582	1.85677	0.929961	1.46635	0.855321	-0.519692	0.733745	2.24526	1.15363	0.854475	0.336206	0.865232	0.0869129	0.526979	0.52258	0.355086	0.0131448	0.895737	1.07516	1.03814	1.23074	0.452526	1.1532	1.0943	0.552592	1.03726	0.750289	0.710957	-0.662032	0.776328	-0.431296	0.753309	1.0408	-0.0368599	0.624036	-0.886782	0.902531	0.626238	1.10495	1.06795	0.271868	-0.283206	0.0502908	1.25622	1.65889	1.02678	-0.0325651	0.950471	0.115708	1.12895	0.41639	0.146745	0.897202	1.02142	0.427159	0.109512	0.246274	0.569903	-0.444276	0.984037	0.542723	0.13164	1.05039	0.746743	1.01679	0.322565	0.634395	0.714652	-0.822958	0.917078	-0.0165358	0.697396	0.98449	0.748808	-0.152428	0.325087	0.813351	0.461548	0.551762	0.785911	0.748248	0.750762	1.27657	0.131763	-0.335453	0.657882	0.53795	-0.0755662	0.718373	-0.127938	1.07475	0.501582	0.0568164	0.848174	0.0491157	0.0200111	1.10323	1.55297	0.699559	1.29268	0.742773	-0.59462	1.27335	1.0071	1.50085	1.17749	1.05744	0.807142	1.19524	0.401289	0.539224	0.171663	1.49288	1.61339	0.632082	0.675062	-0.373052	1.00349	0.951901	0.44766	0.802992	0.578131	-0.0586672	0.453964	0.270115	1.38795	0.9954	0.469751	0.845008	0.436434	0.744857	-0.77366	0.960003	0.615839	0.86296	-0.719984	-2.12533	0.693239	0.391231	0.85976	0.905431	1.08659	0.772064	-1.05489	1.08594	0.868391	0.642152	0.259543	0.729834	0.524557	0.735721	-0.826158	0.804916	1.645	0.0848048	0.0354188	0.0085235	1.03514	1.21784	0.341131	0.382701	0.76899	0.313982	0.563612	0.0735377	1.08048	0.28617	0.401666	0.325098	0.404765	-0.734865	0.932819	0.648565	0.999316	0.438553	0.372027	0.386393	0.644002	0.543216	1.05368	-0.882968	0.268786	0.0508031	0.226385	0.670361	-0.73811	0.41024	1.25692	0.16471	0.522147	0.293947	1.09527	0.825793	0.917708	0.738162	1.61097	0.808304	-0.698357	0.91398	1.36572	0.7821	-0.344176	0.317745	1.40057	0.554961	-0.755367	0.385712	0.990556	0.655421	0.80879	1.06959	0.231009	0.783558	0.51041	1.24127	0.962954	-0.616351	0.954572	0.983818	0.73964	0.384751	1.44196	0.337809	0.342566	0.73669	0.758499	1.01975	0.444482	0.821737	0.8728	0.135501	0.582752	0.544912	-0.737403	-1.0207	1.29458	0.703092	0.195508	0.616784	0.846661	0.835304	0.80998	0.271865	1.50466	0.490245	0.734403	0.301496	0.272291	1.18813	0.634	1.01532	0.888517	0.457025	0.890178	0.404994	1.93557	0.4563	0.558714	-0.737258	0.889081	0.185979	0.374408	-0.261597	0.036724	0.908287	0.621332	0.825525	0.612222	0.73542	1.20765	0.847921	0.0981969	0.692552	-0.353737	0.0566583	0.505097	-1.3167	0.259417	0.039194	-1.05426	1.10772	-0.334012	0.880486	0.513506	0.377495	0.181675	0.542443	1.26915
Bcin13g03040.1	-2.53263	-0.653457	-0.793419	-0.57105	0.430348	-2.15815	-1.21931	0.0344715	-1.72722	-2.93644	-1.89322	-1.17766	-0.708805	-2.0553	-2.68344	-2.50456	-0.491578	-1.10056	-3.41246	-4.82383	-4.43334	0.0523909	-0.383721	-1.43599	-1.16516	-1.53681	-3.61455	-4.06508	-2.8745	-1.35668	-3.79216	-1.07018	-1.3922	-3.52199	-4.08071	-2.77959	-4.72459	-37.3844	-3.63262	0.276343	-3.49947	-0.706906	-4.67491	-0.337305	0.552796	-3.7138	-5.40279	-2.7029	-1.75886	-2.98785	-1.25514	-5.12264	-0.385599	-1.69584	-0.930848	-1.60761	-0.900545	-0.950262	-0.777221	-1.81108	-0.765407	-1.139	-1.87685	-1.66098	-1.38434	-1.57917	-0.492442	-1.70992	-4.28625	-0.373997	-2.76437	-0.670299	0.923199	-0.234605	-2.18073	0.20923	-1.67866	-0.373596	-1.43017	-0.972494	-0.112747	-1.88529	-3.13187	-6.56239	-2.82849	-2.18887	-1.60915	-2.52003	-0.977565	-1.77979	-0.152856	-0.569069	-0.886616	-0.45633	-3.5603	-0.805875	-0.67179	-0.0677865	-0.266418	-0.922712	-0.433182	-2.21226	-0.292269	-6.37917	-2.07506	-0.643596	-0.991357	-0.593567	-3.39232	-2.90746	-3.84628	-3.27515	-3.92835	-0.58519	-3.26374	-0.474271	-3.85841	-0.218925	-1.1831	-0.447267	-3.20315	-4.35873	-3.10139	-2.23472	-2.74689	-1.42414	-1.03751	-0.654066	-1.99052	-1.48662	-1.00966	-1.27302	-1.08036	-3.24034	-1.49631	-2.27117	-0.425226	-0.779904	-3.04189	-1.71457	-3.06044	-3.1362	0.276798	0.307659	-1.57414	-3.03123	-0.853686	-1.00351	-0.745197	-3.23918	-0.976585	-2.30412	-1.06359	-0.564187	-1.24211	-2.59092	-1.4051	-0.617317	-3.67621	-0.876027	-5.55435	-1.59765	-4.16196	-0.963219	-2.42941	-3.86419	-0.227185	-2.3163	0.160125	-1.38534	-2.39938	-1.32129	-36.7768	-3.69872	-4.91592	-2.86097	-1.57169	-1.69027	0.228737	-2.66226	-2.50725	-1.61447	-0.398104	-0.946624	-2.37984	-2.74499	-3.94944	-0.53605	-0.844981	-2.53302	-36.7424	-2.95183	-20.5112	-3.59779	-0.540566	-1.86203	-0.920069	-2.31653	-5.08021	-0.350668	-1.61128	-1.42707	-0.688864	-2.50638	-1.78142	-1.1421	-1.14196	-1.48477	-36.9894	-36.9475	-3.393	-0.698668	-1.14796	-0.565209	-0.710093	-0.494507	-5.70356	-3.69404	-0.65287	-0.593694	-2.80328	-0.94444	-1.8694	-1.80067	-1.40548	-2.97201	-6.40888	-4.05528	-1.63435	-2.15945	-1.27704	-0.205557	-1.56304	-2.9356	-1.08337	-0.602894	-1.35025	-3.4763	-3.33145	-4.163	-3.66433	-3.3937	-3.42241	-4.99995	-37.0966	-1.23791	-0.779352	-1.89387	-3.21264	-1.20034	-0.305082	-1.34951	-1.50825	-3.26585	-1.34862	-0.647751	-1.19242	-1.0289	-1.27867	-0.759925	-1.82279	-3.04374	-0.492113	-2.67607	-1.17631	-1.06615	-2.42149	-0.464643	-4.4532	0.0938667	-1.43337	-1.05547	-0.495906	-2.75488	-2.04834	-0.631438	-2.94248	-0.873553	-6.20905	-2.67146	-37.2491	-0.593392	-4.2416	-4.49855	-1.32778	-2.58875	-4.69344	-1.02787
Bcin13g03050.1	0.739801	0.395647	0.928982	1.00379	0.871074	-0.422196	0.156292	0.730601	-0.513656	0.00455314	1.14075	1.32094	0.524507	0.384899	-0.185788	0.550596	0.871007	-0.309189	0.873953	0.552597	0.760572	1.06494	1.46203	1.16721	0.887605	0.475679	0.440346	0.893708	0.25724	0.821768	1.62485	0.329534	0.614584	0.346044	0.973019	0.417375	0.55426	0.372577	0.254501	0.176161	-0.455618	0.365539	-0.15737	0.788644	0.519087	1.06872	-0.538173	0.97625	1.0987	0.649661	1.00501	1.14617	0.939192	0.0144498	0.89229	1.12662	1.23094	0.417275	1.0391	0.593622	0.7405	1.06213	0.73116	0.568463	0.949522	0.833736	0.719367	-0.408202	0.91404	0.753307	1.38394	0.56375	0.71332	1.17199	0.338881	-0.786957	0.849597	-1.04299	0.754855	0.785389	0.792002	0.665936	0.869633	0.875659	-1.07308	1.08334	0.768539	0.235335	1.22566	0.486071	0.478485	-0.88493	-0.403587	0.569868	1.23839	0.981438	0.584006	0.589781	0.471055	1.1392	0.138766	-0.348973	0.641967	0.477713	0.77181	0.394487	0.985503	0.612428	1.0841	0.153673	-1.1076	0.198587	0.211322	0.328584	0.718251	0.13106	0.558484	0.127454	1.18965	0.0938956	0.91943	0.517937	-0.0410926	0.868919	0.303383	0.634835	0.968369	0.942302	-0.0618213	0.864685	-0.287642	-2.26407	0.186683	0.0360065	0.480877	-0.870643	1.10175	-0.140656	0.30097	-0.0773789	0.200542	0.488736	1.20586	0.127943	0.778527	0.281092	0.525096	0.931576	0.646556	1.23777	0.156463	1.50434	0.657415	0.820294	0.638642	-0.893287	0.471348	0.661768	0.536763	0.888385	1.17084	0.569053	-0.117365	0.774117	1.03476	1.15207	0.666109	-0.0299851	0.0487353	-0.927507	-0.691017	0.72439	0.748678	0.313195	0.585276	-1.33636	0.777063	0.47804	1.08507	0.727147	-0.83707	-0.189023	1.34816	-0.158375	0.908517	0.813445	0.747091	0.722541	0.020486	1.04979	0.13568	0.505767	0.284507	1.00543	0.677215	1.37064	1.11543	-0.474941	0.595238	0.441016	0.455559	0.321035	1.30457	0.810537	0.353433	-0.457487	0.19497	0.767671	0.600253	0.669372	1.01033	1.00697	0.740718	0.111456	0.843075	0.281723	0.68169	0.533927	0.516918	1.01739	0.00692088	1.20105	0.830241	0.743128	1.0511	1.28024	1.33337	0.727358	0.635123	0.784824	0.566337	1.24007	0.765076	0.60751	1.03133	1.18145	0.944038	0.982223	0.501806	1.52338	0.99909	-0.436885	0.171271	0.255904	0.625283	1.07768	1.19178	0.824409	1.07552	1.36991	0.518808	0.690105	0.39399	0.983764	1.09277	0.402699	1.17658	0.00482772	0.195236	0.0750798	0.457427	0.901785	0.880775	0.558952	0.306519	0.782235	0.391039	0.956403	0.323793	0.794034	0.686033	1.10434	0.794311	0.612213	0.528171	1.20459	-0.832046	1.04033	0.982319	0.878945	1.17719	0.361709	-0.513048	0.35854	0.411614	1.2035	0.981221	0.881542
Bcin13g03060.1	-0.21346	0.128566	0.944863	-0.698483	0.403322	-0.864798	0.913657	-0.247611	-0.840393	0.0572932	0.968509	-0.294266	-0.533265	-0.550757	-1.35995	0.109892	-1.46435	0.396258	0.0814647	-0.0128507	-0.402524	0.333718	0.75639	-0.0824997	0.189932	0.202431	0.229828	-0.534845	-0.427136	0.14281	0.0129037	0.398348	0.1063	-0.687697	-0.0829755	-1.20065	-0.181692	0.246543	-1.25271	-0.160795	-0.105063	-0.462248	-1.91903	0.777442	0.148136	-0.310305	0.255707	0.0247285	0.573157	-0.392801	-0.114197	-1.11818	-0.398013	-0.384628	-0.178668	0.21727	-0.0138913	0.890568	0.154275	0.546997	-0.122198	0.309223	0.66209	1.01546	0.807625	0.266186	0.366329	-0.907906	-0.317687	0.565265	-0.121533	1.16474	0.101605	0.623629	-0.719572	0.124776	0.071949	0.189909	0.264876	0.997206	-0.563113	0.3117	-0.133573	-0.542476	-1.34982	0.742931	0.796158	-0.146651	0.402553	-0.259179	-0.0186618	0.535471	0.974447	0.480892	0.531947	1.7058	1.03329	0.804712	0.618562	-0.113016	0.155006	-0.837417	0.0343905	-0.425985	0.19128	0.0777733	0.0421521	-0.263933	0.20042	0.0276477	-0.557047	0.240396	-0.0982947	1.03497	0.610159	0.199083	0.541709	0.0577901	1.18962	0.454161	-1.34408	-0.179317	0.197701	0.026793	-1.23219	-0.360814	-0.0937937	0.39531	-0.527806	-0.547351	-0.0946048	0.62866	0.231533	-1.18244	-0.139873	-1.22711	-0.128961	-1.2808	-1.45694	-0.750639	-0.0562051	0.67116	0.120759	-0.149395	0.333734	-0.434632	-0.107035	0.712534	0.386929	-0.485255	-1.22822	-0.163225	0.077879	0.328523	-1.42249	0.82425	-0.0711625	-1.51829	0.666314	0.614727	0.514421	0.223615	0.419419	0.252397	0.913115	0.191256	-0.166283	0.546195	0.179797	0.495566	-0.931611	0.822319	-37.0517	0.569695	0.636582	-1.45907	0.394687	0.486114	-0.609848	-0.713389	-1.0651	0.357596	0.5296	0.397846	0.389216	0.550006	0.0315292	0.563818	0.0476462	0.737816	0.56594	0.943423	0.466467	-0.484098	0.516759	1.1157	0.358562	-0.977803	0.856791	0.182263	0.191158	0.338502	1.08317	0.17229	0.613785	-0.316706	0.365669	0.67296	0.979514	0.859801	0.375019	-0.0134424	1.01054	0.308117	0.673387	0.20068	-0.190715	-0.96944	-0.0286148	0.413155	-0.386274	0.0627964	0.17451	-0.0287586	0.66869	0.849711	-0.0336578	-0.214261	0.748844	0.312475	0.372127	0.326106	0.498683	0.0578059	0.0750117	0.70214	0.0931125	-0.513608	-1.11655	-0.0676904	0.366763	-1.00191	0.358235	-0.0856705	0.532248	0.331142	-0.0884695	0.793999	0.918761	0.590502	-0.688684	0.224833	0.160557	0.015908	0.926888	0.844161	1.04903	0.58289	0.70457	0.568128	1.10011	0.443225	-0.4028	1.11796	0.735051	0.61935	-1.04359	1.10745	-0.648434	-0.623633	0.686734	0.497485	0.790006	0.501659	0.202541	0.0142371	-1.36241	-0.468973	0.215325	-1.25633	0.680747	1.20624	0.0948188	1.08125	0.843278	0.699928	-0.605861	1.10596
Bcin13g03070.1	0.0950237	-0.336688	0.617967	0.60012	0.433352	-0.612573	1.29848	-0.246796	0.12802	0.449152	0.759721	0.225305	-0.308828	-0.94799	0.132731	0.110557	0.303896	0.252638	-0.209682	-1.05903	-0.171854	0.432454	0.8149	-0.0605894	0.525365	-0.349028	0.209454	0.258261	0.319821	-0.250107	0.585742	0.383006	0.859672	-0.392273	0.149625	0.503052	-0.821747	0.876801	-1.601	0.507441	-0.374802	0.0141649	0.573182	0.644763	-1.19997	0.0275365	0.666608	0.106996	-0.00503051	-1.62824	0.586264	0.400192	0.205472	0.191911	0.57793	0.0740173	0.526927	0.453689	0.772191	0.119897	-0.161949	0.0520645	-0.599474	0.970428	1.28815	0.77796	0.709411	0.0631184	1.35322	0.370488	0.76992	0.208898	0.56041	0.156547	-0.884444	0.332281	0.744914	0.231128	-0.266746	0.781068	0.636924	-0.00681266	0.512244	1.20395	0.487873	0.178651	-0.10961	-0.182542	-0.469951	-0.156441	0.682362	0.615733	0.391542	-0.428413	-0.462877	-1.17575	-0.520362	-0.167398	0.688688	0.0957895	0.17956	-0.46432	0.940095	-1.36834	0.0842108	-0.00586632	-1.01557	0.489809	-0.312817	-0.212337	0.549781	0.468275	0.162338	0.0391441	0.0843509	0.354765	0.667346	0.66158	0.789809	0.937907	-0.103075	-0.269063	-0.193964	0.608583	0.498075	0.849856	0.454944	0.197831	0.579596	1.5484	0.811812	0.0310639	0.0193888	-0.192303	0.204306	-0.794426	0.0277443	-0.924404	-1.54963	-0.102451	-0.053424	0.8546	0.306092	-0.589507	0.762995	0.856005	0.489958	0.937189	0.640856	-0.727108	-0.250106	-0.0106136	0.67444	0.351326	0.966629	0.477565	0.23203	0.359716	0.235059	0.250555	0.575479	1.09245	1.10966	0.529124	1.27359	-0.0182467	0.455386	0.373124	0.286513	0.578853	-1.07896	0.602937	1.47814	0.396045	0.578117	-1.58768	0.859483	1.20147	0.410776	1.21594	-1.21587	0.672177	0.692975	-0.128016	0.336233	0.283519	-0.862044	0.706836	0.526065	1.04118	0.920025	0.732511	0.245731	-0.135498	0.644798	1.10881	0.872535	-0.749319	0.757316	0.614021	0.724306	0.574384	0.294101	0.988423	-0.00393902	-1.03148	0.256091	0.358316	-0.222321	-0.563957	0.345093	0.57811	-0.382191	-0.282888	0.83859	0.348431	0.461824	0.372869	0.616639	0.681052	-0.362445	0.937061	-0.401155	0.653822	0.788575	0.923744	0.990583	0.907045	0.740333	0.612333	-0.293501	0.930496	0.801593	0.945836	0.225245	1.02388	-1.1993	-0.274586	-0.603629	0.33384	0.143781	0.458591	0.448204	0.706698	0.555491	0.997036	-0.0189918	0.556551	1.07698	0.591463	0.0671453	0.164052	0.905357	-0.222099	0.53769	0.31237	0.786194	-0.0643375	0.0792682	0.447273	0.972803	-0.681934	0.388005	-0.160788	0.580198	0.682308	-1.031	0.357433	0.928046	-0.234515	0.0602315	0.232052	0.832473	-1.04145	0.44248	0.991081	0.445928	1.05273	0.804744	-1.2508	0.281264	0.0993701	0.836184	-0.0926329	0.593758	-0.564649	0.687893	0.0876274
Bcin13g03080.1	0.0739702	-0.532701	-1.41682	0.104824	-0.581085	-1.32385	-0.340646	0.130103	0.519687	-0.653901	-0.044803	-0.471901	-1.45858	-1.14219	-0.133095	0.148993	-2.00504	-0.374485	-0.0396763	-1.01492	-0.378121	-1.29237	-1.88195	-1.71297	-0.596711	-1.97126	-1.14532	-0.0836388	-1.92707	-0.304633	0.0352892	0.327405	-3.7005	-0.499436	0.789394	-1.49853	-0.469947	0.666141	-0.346671	-0.500767	-0.7977	-2.0372	-0.951903	0.0871927	-0.944519	0.113936	0.437283	-0.724486	-1.47276	0.795198	-0.666168	0.0827772	-0.303564	-0.329629	-0.560566	-0.421623	-0.794184	-0.873231	-0.950255	0.0105547	-0.652617	0.0630864	0.104171	0.182051	0.0849907	-0.511136	-0.810912	-0.715038	-0.223875	-0.387118	-0.343713	-0.728247	-0.214254	0.292246	-0.713334	-2.69091	-0.896844	0.0879886	-1.65888	0.297339	-0.117897	-0.162383	-0.467382	0.0470457	-1.99376	-0.623245	-1.03036	-1.62787	-1.05756	-0.672095	-0.628502	-0.159812	-0.361037	-0.234364	-1.59551	0.172634	-1.22792	-0.236901	-1.22932	-0.901571	0.0796926	-1.16723	0.0843568	-0.864314	-1.13788	0.19376	-0.0555315	-1.03817	-0.081863	-1.50248	-3.21539	-1.16388	-0.285684	-0.185378	-0.305189	-0.994842	-1.25374	-1.65137	0.512998	0.344923	-1.70631	-0.459715	0.0414325	0.0174193	-1.79738	-0.377387	-2.25189	-1.069	-2.8586	-0.406085	-0.00351522	-0.0441501	-2.89128	0.218581	-0.497619	-1.43965	-1.29517	-2.7319	-0.254048	-0.0237419	-1.08733	0.478133	-0.0382374	-3.21221	0.0844823	-0.751814	-1.10674	-2.03571	0.0661227	-0.889179	-2.43251	-1.53721	-0.127282	-0.643003	0.0702782	-1.5623	-0.299782	-0.305414	-0.0216502	-1.68345	0.637577	0.133131	0.380711	-1.16439	0.974088	-0.571535	-0.469635	-0.0491348	0.308158	-1.68927	-1.74948	-0.221615	-0.592851	-0.26109	-0.174874	0.491197	0.0191904	-0.976449	-2.1643	0.169514	-1.86882	-0.00365977	0.250807	-0.697495	-0.686848	-1.76907	-0.926205	-1.0342	-1.05104	-0.826314	0.00470501	0.1086	0.267619	-0.770643	-1.303	0.114151	-0.779775	-1.50528	0.472392	-1.49271	-1.03133	-1.6193	-0.0453805	-0.118625	0.138853	-2.29469	0.0406848	-0.928349	-1.14	-0.45726	-0.46377	-0.783847	0.204663	-2.90528	-0.727594	-1.09853	-2.07022	-0.0763457	-0.317795	0.0907558	-0.633073	-2.49113	0.457171	0.268364	0.270803	-0.393745	0.508539	-2.14662	-1.71345	0.37994	-0.628641	-1.17376	-0.519711	-0.575245	-0.214584	-0.106961	-0.396322	0.283542	-2.05362	-0.777192	-0.739601	0.156413	-1.00243	-0.0753615	0.269019	0.395994	-0.608357	-0.0405214	0.369687	0.0281884	-0.522126	-0.631562	-0.473552	-0.755238	-1.04099	0.477487	-0.134134	-0.667017	-1.64973	-0.225595	0.393158	-1.03836	-2.054	-2.13856	0.0736711	-0.82226	-0.495527	-0.176802	-0.327456	-0.959914	-1.43978	-0.756341	-0.577562	-1.75783	0.0219076	1.13348	-1.64929	0.169167	-0.693141	-1.79846	-0.503083	0.156405	-0.978359	0.152032	0.302044	-0.400491	-0.240021	-0.946723
Bcin13g03090.1	-1.82531	-2.35842	-0.489366	-0.868386	-1.22331	-1.71246	-1.13475	-0.25891	-1.06388	-1.58289	-2.98937	-2.39846	-0.300852	-2.81029	-2.39408	-2.62705	-2.59706	-1.50852	-1.05846	-0.0203756	-0.853296	-0.276479	0.440157	-2.26226	-0.66199	-0.252816	-1.2689	-1.91372	-2.23856	-4.40822	0.0932722	0.246987	-4.31052	-1.37938	-0.281039	-2.10379	-2.44833	-34.3192	-3.12477	-0.88631	-3.5472	-2.39809	-1.1717	-0.578868	-2.25067	-0.550232	-5.1232	-2.43515	-1.20305	-2.49189	-1.63669	-3.48599	-2.20803	-2.75711	-5.21447	-34.4236	-0.0494649	-4.12657	-1.41052	-1.0922	-2.27461	-2.55786	-3.14516	-0.510069	-1.97793	-2.08076	-2.27171	-1.00032	-2.41508	-3.28036	-2.51758	-0.269972	-2.02108	-2.93366	-1.30032	-1.99474	-3.14486	-0.426277	-0.883737	-3.22031	-2.92313	-0.551405	-0.945106	-0.648653	-2.35665	-1.81495	-6.74375	-0.71932	-1.42471	-1.74799	-1.83973	-0.104923	-1.54782	-1.10417	0.293483	-3.88475	-0.23596	-0.203791	-1.44644	-3.18708	-1.78055	-1.61873	-4.03913	-0.297781	-1.27539	-0.50385	-1.21097	-0.901415	0.642208	-0.443816	-1.30664	-3.11339	-3.71976	-0.373562	-2.58561	-0.62625	-0.527359	0.720651	-2.22953	0.145953	-1.10466	-0.45859	-1.00582	-0.577681	-2.11033	-0.197956	-2.86298	0.474125	-1.05049	-3.16099	-4.04804	-0.92126	-1.27474	-0.446008	-4.20078	-2.05564	-3.64332	0.466558	-2.74405	-0.199727	-2.66799	-0.914552	-0.674673	-0.618149	0.772048	0.0775041	-1.86127	-1.34254	-0.253494	-1.69803	-2.5431	0.894592	-3.19529	-0.549604	-4.17415	-2.0353	-3.60526	-2.33741	-0.341575	-0.582157	-1.15173	-1.83136	-0.418488	-2.87274	-0.849111	-0.378901	-2.6801	-0.382207	0.167364	-5.4271	-2.00188	-0.527709	-34.1025	-3.38822	-1.36392	-2.15635	-0.562512	-0.210501	-0.356067	0.389724	-2.11396	1.1404	-1.73944	-1.82823	-0.724483	-1.08986	-3.63297	-34.2589	-0.662192	-1.62314	-0.249684	-0.790505	0.238037	-2.54207	0.686429	-1.21274	-1.10049	-1.90602	-0.371855	0.501024	-0.598401	0.0313041	-0.842539	-1.14491	0.336308	-2.70884	0.27319	-3.31981	-0.0337079	-0.60296	-2.16143	1.08735	-1.67954	-0.565984	-1.72738	-3.39733	-5.75225	-1.5487	-0.656912	-0.99508	-1.36171	-0.396694	-1.40971	0.276737	-34.339	-3.16645	-1.02384	-1.66689	-1.96714	-3.74225	-2.98958	-4.15196	-2.20818	-1.25908	-5.06276	-0.0957313	-1.06123	-0.334636	-0.980888	-1.5273	-3.45134	-1.90111	-0.508944	-1.10574	0.247794	-0.162802	-1.7874	-0.349883	-1.56612	-0.930674	-1.18747	-2.54587	-3.36181	-2.65014	-1.93296	-1.70292	-0.99872	-1.88092	0.63154	-0.455136	-0.591743	-1.77368	-2.59722	-0.690294	-3.56961	-2.23363	-2.12294	0.00135319	-2.29382	0.942924	-1.19564	-1.66113	-0.172511	-0.48347	-0.457666	0.407833	-2.23915	-1.15953	-0.71208	-2.39905	-1.43809	-4.575	-3.93553	-0.0278051	-1.66428	-0.515718	-0.599682	0.621456
Bcin13g03100.1	1.6851	1.64525	1.73357	2.0041	1.01907	1.34915	2.08981	1.38903	1.45503	2.2302	0.957688	1.63741	3.16158	1.00811	1.97839	2.12438	0.753231	2.14783	0.628091	2.38838	0.324543	3.29323	1.86829	1.72889	0.625695	1.98353	1.83364	1.6279	3.30726	3.21378	2.32267	2.41478	0.916882	3.25364	3.07541	0.83134	2.51724	1.03478	1.79782	3.48597	1.25036	1.69918	2.10527	1.40765	1.11191	2.46557	3.08496	2.87018	3.78514	1.95024	1.94326	2.66915	2.74714	1.95002	2.05743	2.40703	2.31533	2.64563	1.71186	1.32245	1.33042	3.30595	1.62794	3.27878	2.24612	2.99033	1.59672	2.1291	2.40245	1.15479	-0.0642557	2.20785	2.97841	1.15842	3.2942	2.74915	0.291089	1.75135	2.06875	2.40583	0.960499	1.25332	2.99761	3.82201	-0.209634	3.00025	1.87311	0.496464	2.31041	2.92099	0.868763	1.39329	1.05932	4.39204	-1.50631	2.52573	2.11769	0.738778	1.75803	1.64519	-0.639841	1.59254	1.69887	-1.48173	1.48785	1.57849	1.15334	1.84248	3.54905	1.61519	3.30311	1.8904	1.5652	1.40577	1.19854	1.84191	1.13946	2.38135	2.73677	1.84702	0.597496	1.74605	2.13281	1.42311	1.33176	3.64131	2.10919	2.04423	2.44294	1.75961	2.85656	0.754679	2.25342	3.78347	2.03915	3.22058	2.26606	1.99874	2.41993	1.70948	1.69235	4.97892	3.01412	2.9406	3.70834	3.45201	3.38772	3.66333	2.83934	4.00334	1.69942	4.34898	2.52057	2.60617	2.99755	2.42051	4.80612	1.90617	2.84433	3.47617	2.50346	1.63024	3.07859	0.831744	3.97221	1.26206	-0.261884	3.9919	2.42733	0.175179	0.70293	1.80939	-0.868765	3.30907	3.57546	2.16092	2.37556	2.75263	2.69115	4.86664	1.98395	4.68879	3.65268	2.45441	2.36542	4.12606	0.296167	1.23894	2.23469	3.42963	-0.96947	1.8179	2.47757	-0.573469	3.85658	2.82569	-1.13652	0.521245	1.71205	1.35711	1.07908	2.2328	1.7499	1.8741	4.26481	1.11638	3.46129	2.98684	2.48079	2.33097	0.967086	3.34874	2.00775	1.63516	2.4731	1.66668	0.452971	2.29363	1.12806	0.814255	3.05296	3.15333	1.88827	2.95895	1.04478	2.16184	2.71189	1.24832	2.42446	1.82804	2.88497	2.67723	0.414775	1.49558	2.3338	0.350868	2.64014	3.45543	3.30738	3.09337	2.86282	3.23401	2.65763	3.92968	4.17211	4.10277	5.40396	3.9826	3.1508	3.00673	3.12261	0.518642	3.73195	2.99891	3.07869	2.89437	2.80016	2.58016	2.69143	2.66242	3.13819	2.56331	2.10069	1.50873	1.50549	-0.624166	3.41111	2.52742	0.760777	2.44671	3.34643	2.1032	2.37575	2.39245	4.29289	4.67082	0.600974	3.89539	3.41114	0.894698	2.52112	1.59175	1.41354	2.16502	2.40503	4.20965	-0.206929	2.83602
Bcin13g03110.1	1.34558	1.14999	1.02951	1.83948	0.0246132	0.79355	0.279445	0.725606	1.03273	1.73483	0.103021	0.939828	2.33806	0.654507	0.180944	0.569898	0.708593	1.09596	0.672597	2.32795	0.641877	2.5857	1.7329	0.988869	-0.505481	0.890858	1.49398	1.3958	2.36752	2.50263	1.65075	1.92978	0.0614051	1.28237	1.86093	1.21626	1.73885	0.489604	1.58938	2.50947	-0.177228	2.16173	1.78665	0.91419	0.685348	3.22744	2.64463	2.28874	2.84414	2.35507	2.33774	2.13683	2.04366	1.8243	1.96728	1.94971	1.58975	2.48213	2.00545	1.27072	0.410171	2.61777	1.42357	2.99004	2.16859	2.72097	1.16784	0.931681	1.721	0.286213	-0.261542	1.31841	2.11669	1.95014	0.593091	1.47798	1.06579	1.89597	1.45137	2.04919	-0.911724	0.986676	2.56291	3.26331	-0.47732	2.07487	1.67749	0.114378	1.95354	1.93217	0.661783	0.239683	0.358884	3.20663	-1.78296	1.09071	1.52993	0.628523	1.15917	0.827844	-1.17591	0.996601	-0.0192971	-0.450626	0.642722	1.54991	1.16026	0.988106	2.49964	0.979206	1.26533	-0.557684	0.167876	1.23384	0.814819	1.7296	0.529122	1.89636	2.47128	1.51411	0.00747385	0.581857	1.79528	0.405935	0.584191	3.3228	2.22189	1.55493	1.53134	2.32251	1.9557	0.67216	1.43617	2.77605	1.83079	1.31116	1.06316	0.117934	1.55375	1.40411	1.29223	4.00442	2.98679	2.21939	3.06639	3.06011	2.74207	3.20895	2.48434	3.16027	2.29903	3.54984	2.18437	2.62298	2.20269	2.14672	3.81713	1.68252	2.70511	2.9988	1.97606	1.70679	2.71226	0.174326	3.20215	0.30829	0.344916	3.1642	1.89661	2.2178	0.227921	1.22772	1.13732	2.83221	2.99468	1.19366	1.84468	2.87058	1.98073	4.74031	0.00415394	3.79538	2.94379	2.15871	1.98982	3.62731	-0.193286	1.2605	1.99043	2.56442	-0.198877	1.33929	2.02062	-0.489813	3.3771	2.45108	-0.511219	0.232622	1.77603	1.12178	1.27265	2.05191	1.7546	1.34988	3.50535	0.439754	-0.0190269	1.10756	2.20449	1.83023	0.579211	3.01746	1.55865	1.81891	2.32773	1.00981	-0.162425	1.34957	0.977182	0.937532	1.81472	2.81717	1.91637	2.51407	0.73675	0.795973	2.1908	1.25606	1.63833	1.42366	2.47003	1.68231	0.787617	-0.480029	1.68585	0.634686	2.223	2.95794	3.26959	3.06294	2.72473	2.73783	2.18891	3.36413	3.58257	3.26586	4.45339	3.39922	2.59571	3.05386	2.96233	0.497962	2.60208	2.05107	2.91006	3.06314	2.51378	1.97096	2.57243	2.14211	2.92548	1.91267	1.2502	1.59019	1.30563	0.787315	1.21347	1.97436	1.9909	2.01867	2.67227	1.77603	2.0363	2.09852	2.94042	3.91313	-0.340222	3.16295	2.74325	0.579973	2.31254	1.66669	1.2023	1.40476	2.74496	3.28436	0.778356	2.19455
Bcin13g03120.1	-0.323966	-2.34881	-1.10074	-0.926502	-1.2293	-1.94501	-1.60819	-0.219815	0.0186612	-0.68339	-0.487869	-2.44631	-0.435323	-2.61585	-0.609114	-1.69516	-2.18489	-0.751237	-0.313174	-0.784806	-0.337007	-0.820438	-3.07463	-36.9309	-1.37052	-2.39898	-1.02702	-2.62671	-2.50362	-0.0584264	-0.98728	-1.22926	-1.53011	-1.41822	-3.47834	-2.21075	-4.41588	-37.0109	-2.96426	-4.18273	-1.4622	-2.17768	-4.36698	-0.0861794	-2.16911	0.245896	0.493871	-0.513649	0.518287	0.383744	-0.224937	-0.72348	-0.54247	0.507734	-0.882181	-0.668297	-0.601639	-0.000465397	-1.41219	-3.06456	-1.3682	-2.57707	-2.57411	-0.387994	-1.25357	-3.17233	-1.9104	-1.28926	-3.82491	-0.756377	-2.53151	-3.10197	-2.65414	-1.64799	-0.950436	-1.69326	0.679707	-3.53792	-4.61125	-1.58069	-1.1441	-0.800497	-1.10958	-1.3433	-2.51328	-3.12215	-6.93692	-1.83349	-0.723116	-0.426176	-0.92174	-0.387996	-3.75331	-0.177952	-0.651575	0.267502	0.221579	0.0965916	-1.16697	-1.2959	-1.25431	-1.89908	0.343734	-6.27058	1.09364	-0.409793	-1.39414	-1.31649	0.289656	-2.59601	-0.609063	-2.91309	0.231024	-0.297418	-2.63812	-0.442126	-0.806397	-1.63764	-1.22114	-2.70756	-0.70234	-0.494447	-2.52433	-0.138267	-2.37544	0.652915	0.182898	0.37006	-0.436108	-0.379926	-4.03287	-3.48565	-3.59331	-1.15958	-3.89168	-1.83181	-0.67019	-0.0141005	-0.835752	-0.844332	-0.433716	-2.50575	-0.111575	-0.385992	-0.766826	-2.48989	-1.61867	0.328166	-0.283928	-0.712998	0.0488355	0.23135	-1.39516	-0.146638	-0.606428	-2.05461	-0.53928	-1.25778	-3.01201	-0.2074	-1.2281	-0.924539	-0.714046	-2.66123	-0.982425	-1.22185	-0.699083	-1.16578	-0.69316	-1.77963	-2.13883	-5.4471	0.874988	-3.49948	-1.71425	-2.35226	-2.307	-1.22821	-3.11792	-0.886787	-2.2507	-2.11134	-1.91429	-0.795269	-1.00282	-0.487873	-0.806682	-1.94004	-1.92737	-1.87105	0.0833268	-1.03021	-0.950957	-2.43218	-1.10882	0.0182055	-3.83341	-2.08227	-0.430924	-0.0198019	-0.0972835	-1.00859	-0.405055	-1.5114	-0.97388	-2.6577	-4.96099	-0.0942083	0.118661	-1.68353	-1.98109	-0.559781	-1.16558	-1.91019	-0.0893925	-3.32866	-1.23748	-0.855489	-0.431081	-0.321109	-2.42864	-1.55479	0.299195	0.283214	-2.36583	-1.96114	-5.84502	-0.918003	-4.67223	-3.97534	-3.97285	-4.07176	-0.700942	-2.2176	-2.17307	-0.577959	-3.03384	-2.94909	-1.33287	0.209035	-0.786876	0.288682	-2.9803	0.0375538	0.66919	-1.0694	-0.488031	-2.14182	-1.45872	-1.03445	-0.457063	-2.42884	-0.534033	-2.68628	-0.216291	-2.4147	-0.87417	0.0374985	-0.729231	-1.99516	-4.64661	-0.281948	-2.61262	-5.26331	-0.638564	-1.13267	0.0450802	-1.03793	1.16456	-0.877304	-1.43941	-3.04637	-1.6874	-2.22443	-3.49747	-0.0698345	-2.67104	-0.585157	-3.39891	-1.99157	-37.2385	-0.639414	-3.84632	-0.772349	-0.405938	-0.177279	-0.856762	-0.0317505
Bcin13g03190.1	0.151477	-0.661273	-1.42564	-1.84106	-3.3751	-2.22589	-0.72371	-0.0649972	-2.96707	-1.11474	-1.07228	-1.52287	-1.79358	-1.49107	-2.56518	-2.54826	-2.86748	-1.17749	-3.22943	-1.2652	-1.067	-0.659763	-0.705011	0.0482222	-4.00764	-0.142372	-3.36773	-0.607379	-2.68524	-4.83114	-3.52472	-2.31658	-0.187057	-3.49481	-3.8681	-2.57737	-1.01232	-0.802193	-1.96482	-0.0429822	-3.14574	-2.61658	-0.399317	-1.28631	-1.05055	-3.64251	-0.712446	-1.01262	-0.730341	-2.60484	-0.711856	-1.57226	0.0268593	-5.65731	-1.45892	-37.4136	-0.640567	-1.1328	-1.55268	-1.94385	-0.712025	-0.411946	-0.773532	-0.336575	-1.60193	-1.38144	-1.03931	-2.64966	-1.76055	-1.54401	-2.41696	-0.407105	-2.9955	-1.11302	-2.44407	-1.06063	-0.75377	-1.26995	-1.21323	-1.07897	-0.362287	-2.91908	-1.43081	-2.19882	-2.59856	-0.149106	-2.02332	-2.35939	0.182138	-1.1529	-1.09181	-0.267204	-4.26532	-1.73834	-3.37495	0.0497266	-2.0992	-4.49657	-2.30192	-1.16957	-0.649669	-2.33461	-0.972559	-0.824447	-0.588686	-1.41812	-1.52799	-1.27978	-0.761688	-2.77028	-3.73163	-0.697788	-1.19494	-0.376241	-2.91613	-0.985343	-1.45346	-7.33015	-0.918316	-1.02044	-1.3272	-1.53987	-3.01009	-0.777611	-2.55745	-1.79809	-3.43116	-1.40778	-2.16414	-3.65535	-1.09406	-3.95348	-1.96669	-3.11874	-4.40781	-2.48731	-0.736674	-1.62737	-2.98082	-1.09469	-2.92239	-3.11375	-4.12109	-0.932395	-0.884443	-2.6523	-2.27179	-1.29606	-1.0494	-0.68408	-2.76748	-1.38797	-2.02274	-37.0833	-4.34671	-2.49919	-3.67557	-1.00736	-3.39114	-5.01267	-5.3629	-1.22945	0.21577	-2.45047	-1.79334	-0.567227	-2.57847	-0.371219	-1.46656	-5.63818	-1.99816	-5.44352	-36.8416	-1.62522	-4.93157	-2.24786	-1.49824	-3.6176	-0.902002	-0.545086	-2.10739	-0.23606	-1.91454	-2.58493	-0.808196	-2.89906	-3.86126	-2.14004	-2.13663	-1.35968	-36.8389	-0.242637	-0.189752	-3.23916	-0.30363	-0.357829	-2.21963	-2.44648	-0.674589	-1.06557	-0.777457	-0.339222	-6.38695	-0.672144	-0.195662	-2.83155	-0.61225	-0.412201	-1.37216	0.113668	-3.21054	-1.66287	-1.01043	-0.281792	-0.0362816	-0.721787	-5.89742	-1.14549	-1.21489	-1.67877	-2.61276	-1.72173	-1.7384	-1.88755	-1.23193	-4.18973	-1.8835	-3.39113	-1.64054	-0.565406	-1.4817	-0.199833	-0.857851	-1.63615	-0.623387	-1.18536	-1.07639	-1.22814	0.243109	-0.60051	-0.992607	-0.904719	-1.99962	-1.29778	-0.564183	-1.59511	-0.478646	-6.54928	-0.998802	0.207508	-1.93182	-2.9401	-1.23263	-1.04105	-1.88427	-0.550168	-1.15078	-1.24663	-0.310452	-1.4464	-0.808625	-3.08231	0.128107	0.632951	-4.34978	-6.55219	-2.30029	-1.77027	0.486842	-0.512267	-1.09251	-0.0830099	-0.89891	-1.14515	-3.75985	-2.30993	-2.68667	-0.333893	-0.593305	-0.63849	-0.44528	-4.93378	-4.1568	0.477112	-1.02912	-2.31456	-4.51051	-0.60359
Bcin13g03200.1	-0.992839	-1.6544	-1.44751	-0.185508	-0.814196	-0.991809	0.242455	-0.474084	-0.11552	-1.329	-0.912158	-0.331396	-0.567526	-1.01985	-1.65392	-0.195379	-1.75776	-0.446975	0.0805643	0.174558	-1.35658	-0.142272	-0.277294	-2.44858	0.0546025	0.0910278	-0.960243	-0.435811	-0.890831	-1.20902	-0.467923	-0.245855	0.0847234	0.456219	-0.340306	-1.49259	-0.0446718	-1.87403	-0.885094	0.787831	0.124508	-1.70097	0.496977	-0.308066	-0.803728	0.105311	-4.46658	-0.554302	-0.948386	-1.34292	-2.99997	-0.907054	0.184137	0.580321	-0.998033	0.154079	-1.0004	0.086559	-1.21167	-0.327375	-0.593918	-0.62574	0.43605	0.812534	-0.0442862	0.115282	0.215758	0.214498	-0.504536	-0.400535	-1.55212	0.0159933	-0.509919	0.78791	-0.461874	-0.116687	-1.27166	0.0777757	0.357055	-0.00697666	0.211696	0.0294165	0.0297575	0.823025	-1.70377	-0.395659	-1.25744	-1.374	-0.799053	0.0806273	-1.14772	-1.51186	-1.76698	-0.610156	-0.0810018	0.0118177	0.474546	0.273395	-0.476265	-0.332901	0.281214	-1.01118	-0.417071	-5.57114	0.39527	-0.294566	0.080466	0.169147	0.0173233	-0.299963	-0.595966	-0.347812	-0.483635	0.13773	0.53919	0.656706	0.207538	0.28994	0.262946	-0.378137	-0.26826	-0.123397	-0.102561	0.836206	-1.43536	0.295818	-1.06569	0.157381	-0.404501	-0.377813	-0.36463	-0.316682	-0.00191854	-0.798589	0.127256	-1.4177	-0.988338	-0.383983	-1.97801	-0.296952	0.505534	0.023774	-1.40794	-1.09156	-0.220171	0.126679	0.0383459	0.268169	-0.386152	-0.612715	-0.152196	-0.798771	0.177231	-0.0627973	-0.621082	-1.46037	-0.587945	-0.0968947	0.993758	0.290857	0.444391	0.691323	-0.376163	-0.264872	0.52975	0.279992	0.305599	0.409367	0.367076	-0.587562	-1.32918	-0.0748432	0.735655	-0.980808	-0.295725	-1.75671	0.347034	-0.139032	-0.325369	0.853375	-1.45505	0.0926983	-0.303269	-0.4288	-0.172402	-0.525418	0.489201	0.79782	-0.460494	0.44461	0.459757	0.520112	-0.272517	0.285499	-0.315577	-0.295748	-0.116273	-1.0347	0.327784	0.658257	0.359766	0.407224	0.406828	-0.13551	0.281538	-0.25458	-0.73369	-0.5658	-0.235377	-0.0202242	0.12667	0.519759	0.762885	0.327706	0.0338341	-0.352878	-0.241803	-0.994639	0.354448	0.627098	-1.15267	-0.182066	-1.34187	-0.715007	0.349495	-0.31577	-0.329293	0.299438	0.0798624	0.175293	0.084918	0.514994	0.894397	0.791935	0.0839297	0.166722	-1.00041	-1.13815	-0.00573237	-0.324446	0.287765	-0.424762	-0.558419	-0.222774	0.0175899	1.02452	0.392006	0.608283	0.791404	-1.0325	-0.405326	-0.931874	-0.399163	-0.900199	0.152484	0.624709	0.780834	0.990004	0.667769	0.366387	0.542749	0.214553	-0.340972	0.527835	0.301009	0.522819	-0.275512	0.299205	0.317745	0.620346	0.179183	0.145179	0.32313	-1.52558	0.598986	0.636627	-1.66867	-1.11321	0.313809	-0.344699	1.09988	-0.264975	-0.632715	0.547184	0.50128	0.192814	0.0264114	0.67105
Bcin13g03210.1	2.30675	1.64075	2.01018	2.52805	2.84549	0.989765	2.0549	2.11778	2.54986	1.34175	2.7454	2.66845	2.57066	2.40764	2.25769	3.29872	1.92183	1.84186	2.50806	2.82874	2.2816	3.02483	2.3845	2.37845	3.28394	3.24155	2.10268	2.87291	2.7298	2.78464	2.76412	2.2821	2.45589	2.84037	2.54399	1.99028	2.85821	3.02164	2.57487	3.17922	3.21663	2.6682	2.83835	2.95813	2.56199	3.60161	2.88497	3.00747	3.10059	2.84535	2.77123	2.89744	2.82166	2.94818	3.16058	3.61803	3.09369	3.06247	2.9526	2.6582	2.68085	2.57731	2.98047	3.21067	3.24359	2.73275	2.99636	2.94342	3.29103	2.96521	2.31909	3.12912	3.11731	2.69119	2.58539	3.51583	2.72013	2.8853	2.75978	3.2606	2.95688	2.38824	2.77103	2.8275	2.25707	3.52685	3.8282	2.66156	3.04408	3.14523	2.70679	2.67826	3.05512	3.03765	3.50982	3.06168	1.94077	2.45695	1.86656	2.12828	2.5869	1.08129	1.85354	2.37209	2.2122	1.98708	3.05103	2.24019	2.36907	1.71682	2.98299	2.67368	2.63675	2.24885	1.97875	2.39516	2.25675	2.21517	2.91698	2.70098	2.99426	2.267	1.59096	2.19763	2.23007	2.35954	2.06575	2.13394	2.23295	3.034	2.8004	2.59205	2.72963	2.16669	2.95383	2.29516	2.48116	3.14957	2.17841	2.12256	2.8427	3.52546	3.70035	2.93683	3.12698	3.09578	2.46699	2.79042	2.36462	2.69455	1.64326	2.8723	3.09594	3.24468	2.5523	2.45625	2.57465	1.91693	3.12478	3.1129	3.08178	2.49824	2.98611	2.9904	2.96498	2.6951	2.15594	3.10652	2.34285	2.42993	2.60346	2.63105	2.49191	2.97907	2.30235	3.27902	3.20292	2.48652	2.01523	3.08845	1.80297	3.69752	3.47381	3.03975	2.81704	3.06611	1.81584	2.62098	2.73671	2.64339	3.09604	2.32567	1.98849	1.78443	2.80718	2.73672	2.40995	1.65842	2.19837	1.94124	2.32638	2.52177	3.26972	2.44617	2.50704	2.66606	3.34332	2.82134	2.4982	2.48299	2.25799	2.88949	2.66946	2.35893	2.84252	2.32583	2.65057	2.37654	1.98384	2.34989	2.71056	2.85541	3.12472	1.87746	2.32814	3.07952	2.42825	2.95061	2.68841	2.73485	3.01183	3.28524	2.76544	2.849	2.96973	2.74288	2.75731	2.97799	3.15087	2.67386	3.0053	2.57898	2.72374	2.99886	2.85414	2.73835	3.49746	3.42341	3.06959	3.76042	2.78233	2.60604	2.8182	2.6728	3.25261	2.99855	3.40698	2.52827	2.99388	3.09582	3.61688	2.57982	2.49548	2.7021	2.90683	2.4616	2.37116	3.00339	2.65955	2.85992	2.83749	3.01591	3.0368	3.29317	2.10153	2.74155	1.54685	3.34023	3.62499	1.91518	3.15856	2.49301	2.54631	3.20078	2.98466	3.14777	3.17312	2.84858
Bcin13g03250.1	2.96473	1.85399	2.36651	2.93823	2.81206	1.09628	2.94659	2.71524	2.62868	2.39513	3.005	3.27558	3.21922	2.59283	2.42205	3.2185	2.71292	2.13423	2.95508	3.06967	3.17963	2.93971	2.7613	2.96493	2.83383	2.78327	2.97362	3.2481	2.78443	3.12263	2.8091	3.08716	2.83056	2.77479	3.22822	3.30176	3.07709	3.00106	2.64215	2.82981	3.32122	2.50801	2.76858	2.89825	2.68269	2.85805	2.94351	3.09524	2.94997	2.80472	2.95789	3.26766	2.74481	3.38524	3.19812	2.86198	2.86459	2.76221	3.01181	3.03105	2.98065	2.90161	2.71784	2.88308	2.9207	3.22588	2.66262	2.9762	2.73668	3.25386	2.2428	3.01263	2.3749	2.77047	2.16734	2.66433	3.30557	3.05607	2.56262	2.95009	2.79729	2.51033	3.34577	3.47394	1.87043	2.7615	2.61306	2.7966	3.12466	2.51791	2.80967	3.01512	2.47987	2.74105	3.02982	3.07497	2.862	2.85701	2.85462	3.06247	2.77993	2.03935	2.98986	3.38048	2.98581	3.00601	3.41362	3.02196	3.00497	2.45039	2.99638	3.1192	3.06776	2.73768	2.65965	2.93081	2.84886	3.23263	3.08979	2.82299	2.84125	3.05671	2.76575	3.18818	2.721	3.01227	2.95506	3.17048	3.19116	3.36729	3.51418	3.10674	3.14754	3.21122	3.28994	2.49535	3.23832	2.96422	2.67656	2.31614	3.19869	2.87631	2.98795	3.41756	2.92513	3.25946	3.09336	3.19568	3.00307	2.91258	3.1659	3.14479	2.92188	2.99776	3.43941	2.59791	3.62355	2.85455	3.15225	3.14465	2.96173	3.32126	3.24484	2.9378	3.13419	2.93847	2.29985	3.44854	2.84788	2.95836	2.12495	3.1858	3.32712	2.88566	2.87764	2.06284	3.02403	2.87275	2.99442	3.38684	1.7145	3.21992	2.5512	3.17115	2.98759	3.32879	2.77955	3.24842	2.78945	2.77464	3.12304	3.03676	2.98432	2.49198	2.74768	2.85699	2.82936	1.05009	2.95643	2.83546	2.87587	2.98804	3.12482	2.87255	2.66317	1.46003	3.19519	3.1911	2.70692	2.8312	2.96688	3.09683	2.92974	2.89217	3.09347	2.79002	3.00524	3.06086	3.02233	3.28744	2.27406	2.84115	2.98633	3.07473	2.99672	3.19268	3.30463	3.01342	3.03301	2.89844	3.37904	2.87386	2.92278	2.38365	3.04058	3.06055	3.18315	3.01031	2.9507	3.11839	2.92372	3.06707	3.20834	2.835	3.14184	3.18038	3.19535	2.87264	3.10605	2.99684	2.93367	2.77861	3.20801	2.40842	2.51968	2.97051	2.99152	2.5796	2.54716	3.09405	2.7366	3.015	2.32222	3.23375	2.94375	2.77878	1.60397	2.71099	3.19971	3.04403	2.72239	2.6186	3.05422	2.43293	3.16626	3.23817	1.48651	3.14148	2.86764	2.68279	3.25678	3.3094	3.14536	3.0766	2.76805	2.92244	2.84138	3.20774
Bcin13g03260.1	1.4236	1.09586	0.980273	1.89651	1.64231	0.362629	1.56769	1.85399	2.46583	1.44648	2.27167	2.14512	0.788123	2.16801	1.62306	1.88721	0.860775	1.1343	2.02904	0.806412	1.92068	0.926182	2.0074	1.71075	1.94241	1.51555	1.78777	1.91159	1.08513	-0.129763	1.09134	1.56846	1.55484	1.19864	2.11831	1.75283	2.51677	1.23496	1.76385	0.641063	1.92106	1.57213	1.42704	1.71736	1.87458	1.0695	0.670738	0.911277	0.862981	1.11975	1.20702	0.832326	0.302775	1.49199	1.82007	1.4301	1.6345	1.3394	1.52171	2.10457	2.12368	1.20515	2.00048	2.16327	1.45359	2.18966	1.38724	2.05513	1.36403	2.29838	1.5573	1.84287	1.39142	0.598961	0.859404	1.62745	2.06895	1.82719	1.52878	1.32722	2.6985	2.04946	1.83831	1.46399	-0.536185	1.47942	1.48786	1.51537	2.37838	1.73141	2.15094	2.13896	2.24805	1.63734	0.904918	2.0309	0.464478	0.885611	-0.0320488	0.530606	0.697299	1.65233	-0.951317	1.17237	1.06605	1.27914	1.51006	1.27042	0.762581	0.24202	0.85483	1.82436	1.4149	0.95557	1.95875	1.38772	1.49695	1.41603	1.62047	2.31685	1.66683	1.74929	0.688767	1.59144	0.766149	0.684532	0.306812	1.32482	0.25653	0.777882	1.93582	1.07739	1.61648	0.904027	1.49747	-0.174634	1.19596	2.13956	0.751428	0.802139	1.64382	1.22787	0.501581	1.83386	0.701253	0.650868	2.19625	0.0326636	1.3456	1.1781	0.694145	0.163212	1.45921	0.403838	1.52267	0.514075	2.01094	-0.622024	1.37637	1.98612	1.47653	2.19737	1.53872	2.16828	0.908518	1.94895	1.61615	2.42059	1.2531	1.12113	0.778046	1.79725	1.84583	1.32162	0.826802	0.0452035	1.14756	1.45548	1.68198	1.67824	-0.331006	1.45216	1.50413	1.62072	1.6229	1.81742	1.66599	2.24252	1.22243	0.945666	1.11065	1.9	1.39282	1.93791	1.20866	1.99377	1.31423	0.419727	1.82465	1.94273	2.31606	2.15867	2.15035	1.66	1.41968	1.56632	1.93904	1.57055	2.0522	1.89181	2.08252	1.07667	2.03907	2.56694	1.69721	1.3312	2.40807	2.30436	1.26897	2.54055	1.31789	1.38113	1.15853	1.79557	0.96326	1.54825	2.58819	1.81435	1.84468	1.57791	2.44006	1.11579	1.44685	1.67696	1.5064	1.28816	1.46554	1.38021	1.21224	1.89179	1.45717	0.64172	2.21032	1.18467	1.00478	1.49846	0.963476	1.40466	1.99303	1.64591	1.37302	0.953463	1.65857	0.72034	2.00081	2.13437	1.72681	1.53184	1.67511	2.14547	1.36182	1.68642	-0.502138	2.31587	1.44795	1.86643	1.22006	2.06576	2.15377	1.41925	1.35254	1.83839	2.32633	1.35286	2.31007	2.15144	-0.342937	1.63369	1.46763	1.86807	2.26101	2.21007	2.40221	2.96862	1.5591	2.47318	1.02594	2.81406
Bcin13g03270.1	-0.137245	-0.565563	-0.656116	-0.569441	-0.739799	0.185926	-0.0968695	-0.0166995	0.114038	-0.800225	0.415509	-0.753867	-0.552106	-0.935199	-0.358306	-0.563043	0.24805	0.0381131	-0.559477	-4.33814	0.725646	-1.06727	-0.0166632	-32.3707	-1.54986	-4.25468	-0.260421	-1.04176	-2.36598	-1.05127	0.125212	0.696159	0.170159	-3.02876	0.366745	-2.36006	-0.197707	-0.922015	-0.279488	-2.13539	-2.0657	-0.276455	-1.04514	-4.23574	-2.5573	-3.62583	-1.46163	-2.94407	-3.6904	-2.43273	-0.741273	-3.41727	-1.36835	-0.447957	-5.3407	-1.14775	-1.82169	-4.05565	-2.22929	-2.16638	-1.51907	-3.17971	0.0886704	-0.336963	-0.663238	-0.0464214	-0.950931	-0.280709	-0.352569	-1.51386	-2.39984	-1.72538	-2.19299	-1.40919	0.491657	0.600844	-2.30731	-3.55975	-2.60076	-1.38279	-0.527954	-0.856384	-1.89081	-0.757192	-0.344986	-0.897451	-0.804036	0.238509	0.179797	-2.91834	0.226921	1.30299	-1.87278	-1.47373	-0.931568	-0.57068	-5.70043	-4.35227	-0.969945	-2.04644	-5.37794	-1.68386	-4.25558	-0.37524	-0.175418	-0.274673	-1.3646	-0.247887	-3.0689	-0.789273	-0.700727	-3.13029	-1.07695	-11.0312	-3.09551	0.0439343	-1.61955	-7.16554	0.0829427	0.238592	-0.0921162	-1.1896	-2.84854	-1.76168	-0.84863	-6.87234	-0.00994781	-0.512582	-1.18613	-3.19254	-1.72313	-0.98484	-0.675968	-0.338605	-0.309091	-2.35225	0.114512	0.37307	-0.731143	-0.550268	-0.717134	-2.89268	-1.28056	-1.01965	-3.91922	-2.65643	-1.23356	-1.34186	-1.09197	-1.81041	-1.03663	-32.1619	-0.596605	-1.75938	-0.372465	-2.51979	-1.93128	-2.81697	-0.338231	-1.05669	-2.17268	-0.147074	0.0538195	-1.17217	-0.329212	-1.40203	-2.56177	-1.35072	-1.17587	-5.87819	-2.133	0.612738	-1.02024	-1.8614	-1.40198	-2.61884	-2.16187	-0.481055	-0.416981	-1.68984	-0.054033	0.569373	-0.717201	-2.34174	-0.0372548	0.223712	-0.827123	1.05107	-1.3842	-32.2458	-1.62761	-2.02479	-1.85448	-3.04998	-0.680283	-1.21912	-3.84118	-1.70857	-2.17134	0.0686478	0.0156711	-1.50273	-1.32229	-1.31205	-1.07059	-2.63956	-0.0867204	-3.19563	-0.631339	-1.4238	-0.780783	-1.72801	-0.59519	-1.19548	-0.180999	-2.83332	-1.10208	-0.523918	-0.887077	-0.525395	-2.29141	-3.86054	-3.09305	-0.324119	-2.09915	-3.26862	-1.24479	-2.40471	-1.10011	-2.51069	-0.125582	-3.38446	-0.942555	-0.309387	0.267093	-0.140658	-0.693484	-3.39349	-0.821725	-0.0881729	-1.83845	-2.96134	-1.77181	-1.52268	-32.3912	-3.36081	-1.85058	-6.14651	-2.01386	-1.82901	-2.70595	-1.718	-1.58866	-0.453689	-1.4984	-2.6715	-1.33564	-1.66303	-0.652939	-0.509702	-1.69913	-1.73994	0.0888986	-2.24884	-1.54866	-0.258593	-2.17116	-0.562685	-0.72945	-2.03816	-4.38008	-0.800258	-0.297337	-2.35518	-0.294611	-0.57245	-2.14911	-5.02337	-0.397662	-2.23446	-0.176758	0.223442	-0.72074	-0.57496	-1.69609	-5.88742	-4.83717	-0.234791
Bcin13g03280.1	1.37991	0.207252	0.758337	1.16186	-2.37396	-1.35091	0.0268182	-3.29662	-2.02275	-0.00934757	0.396691	0.867938	-35.2881	0.657514	-1.82959	1.11798	-0.00122695	-2.01851	0.233026	0.43086	0.990862	0.606467	-2.75983	1.46106	1.46512	0.929749	0.405702	-4.59455	1.01479	-2.90401	-2.37633	-35.3698	0.267286	-2.32535	1.13082	1.20618	1.36197	1.10808	0.602208	1.22161	0.151475	-0.0538323	0.954074	-3.7243	0.396782	-3.0199	-4.69924	-2.12209	-2.84483	-1.98368	-3.83335	-4.11279	-3.07675	-4.74982	-4.73921	-35.4889	-2.87765	-3.51985	-35.2071	-2.83229	-1.54539	-2.39353	-1.74869	-4.62796	-35.2119	-6.02535	0.82537	-1.96363	-3.09867	1.33168	-1.72131	-2.67435	-2.25587	-2.54445	0.683896	-3.28782	1.23253	-3.25925	-4.34311	-1.81579	-0.137029	-2.54031	-5.98371	-5.44466	-1.80028	-5.90513	-6.36202	-1.43224	-2.456	-2.44592	-3.02659	0.113174	-0.578569	-1.06308	-2.94913	-3.38095	1.68016	1.28732	0.572854	0.606044	-4.80158	-1.33823	-0.718237	-0.603452	-1.22145	-3.7907	-2.70488	0.181301	-2.45457	-0.171385	1.47344	1.1565	0.308221	-10.7114	0.854083	0.678843	0.808951	-0.0554852	-35.3063	0.220287	0.611581	1.50405	-0.107999	-2.82922	0.926361	-6.31129	-0.924531	-7.58684	0.898606	-0.355836	1.54212	-0.0494151	0.832677	0.961778	1.52437	-1.63786	-0.623885	1.09683	0.803193	-2.04409	0.181682	-2.38161	-3.50279	-3.05822	-3.12433	-2.06511	-3.48168	-3.47438	-3.70889	-2.32014	-2.03836	-35.3352	-2.79758	-35.2293	-3.54573	-1.64048	-3.25024	-1.915	-2.48106	-4.31258	-4.37575	-1.94234	0.626586	-2.96232	-35.2316	0.348555	-0.256215	-4.15814	-0.444438	-5.20985	0.747687	-1.97417	0.968952	-2.95633	-1.48252	-1.83816	-1.36782	-2.80783	-2.56906	-35.1612	-1.56223	-6.3772	-3.5489	0.629113	-1.35231	-5.09926	-0.113887	0.699018	0.107133	-35.4447	-35.2772	-35.4749	0.0393361	0.570902	1.69437	1.39101	-3.2272	-1.48052	-4.04773	-2.99973	-3.12382	-0.369685	-5.29606	-0.0189052	-1.79776	-1.07038	0.55321	1.29108	0.678524	-35.3292	1.04543	0.547519	1.12071	-0.580614	-35.3063	1.1596	1.22832	0.864506	-0.263729	-35.3667	0.680321	-3.25696	-2.24767	-35.3697	1.54344	-3.16271	1.64539	0.339513	1.41434	0.338634	1.29781	0.192017	0.614301	0.591898	0.92939	-35.3232	0.619858	-2.80104	-3.44503	-3.32196	-3.05072	-2.27028	-2.35375	-3.98464	-35.3105	-2.55498	-4.48167	-5.79958	-35.4172	-5.39474	-2.57215	-2.21386	-2.92683	-2.07326	-3.19956	-35.4443	-2.9585	-3.05331	0.74606	-3.23381	-3.97568	0.917634	0.778202	-4.89344	-3.66581	-5.85878	-1.5398	-35.3095	0.311565	-5.43854	-1.3058	-2.68646	-0.0319471	-1.85219	-0.687443	-4.81834	-1.72993	-4.53661	-1.87427	-0.0866296	-35.2598	-0.772133	-0.371712	0.959439	0.291664	-5.55993	-4.10345	-35.34
Bcin13g03290.1	-0.869832	-3.246	-1.52644	-1.30971	-1.49322	-2.45395	-0.508733	-0.596902	-0.206948	-0.10939	-3.78984	-1.7025	-2.50805	-1.7495	-3.38243	-1.65094	-3.43556	-0.756762	-1.8633	-2.18041	-1.76083	-1.10491	-4.43246	0.147074	-2.93589	-2.17889	-1.54244	-5.90133	-1.08527	-1.21919	-3.75341	-3.15442	-0.662111	-2.18668	-1.56187	-0.141357	-1.38217	-1.29421	-0.803486	-1.33884	-3.97731	-3.52713	-2.13087	-4.88847	-3.50188	-1.54616	-0.88613	-1.0111	-1.43585	-2.0697	-2.71175	-2.34408	-2.79165	-6.18958	-4.54092	-0.216156	-1.18973	-1.43564	-34.2763	-4.29736	-6.203	-2.75534	-1.13225	-2.3942	-0.564899	-2.36269	-0.968433	-1.8774	-4.7275	-0.636406	-3.28788	-0.814836	-0.433426	-1.34276	-1.36489	-2.42582	-2.01994	-4.29337	-2.27952	-1.4896	0.109206	-1.86986	-1.57349	-6.58007	-3.23263	-0.550458	-0.822304	-3.0214	-0.51941	-1.56562	-0.296227	-1.33878	-1.50338	-0.818158	-4.31411	-2.03611	-1.17082	-2.00921	0.0060023	-1.34728	-3.18317	-2.41531	-1.06649	-6.9634	-5.47983	-5.35509	-4.13156	-4.41329	-4.30016	-2.03698	-4.53705	-0.845845	-0.487141	-12.2259	-3.75246	-1.93679	-1.38657	-1.5319	-2.30457	-3.76347	-1.9272	-0.822552	-3.72025	-37.1496	-2.82988	-3.01946	0.161184	-0.135299	-1.91726	-4.11982	-4.83154	-0.857472	-4.53682	-2.0117	-1.2125	-0.035953	-1.05114	-1.23444	-4.09817	-1.32383	-3.91667	-3.66963	-1.43056	-0.468472	-4.4659	-3.77155	-4.85705	-5.02209	-5.20671	-3.84962	-1.86427	-36.6961	-3.99975	-2.36489	-0.83983	-3.3103	-4.61424	-3.70582	-4.12936	-1.37705	-1.08825	-1.50569	-1.44373	-0.982716	-2.13795	-4.59714	-3.44856	-5.66275	-4.05241	-1.0469	-3.0905	-5.78326	-2.49978	-4.13067	-5.73948	-3.49976	-2.66694	-4.40189	-1.02747	-36.7467	-3.19535	-2.55087	-4.80816	-1.07398	-1.06154	-6.13922	-4.3078	-2.45874	-4.09614	-36.8958	-1.57285	-0.959085	-35.1643	-1.52057	-2.68629	-6.3698	-4.73966	-2.36748	-1.24892	-36.9709	-1.55888	-2.38247	-6.59133	-2.391	-2.72663	-3.99902	-5.95477	-4.22684	-37.1443	-1.34983	-3.81038	-36.709	-0.109758	-4.10385	-1.40768	-1.13202	-0.877947	-1.14326	-2.73203	-3.19214	-2.88873	-4.75152	-3.67663	-36.8469	-3.1635	-4.93826	-0.899444	-1.95193	-1.3239	-1.84534	-5.07629	-5.04666	-4.77897	-3.9446	-6.07923	-0.724407	-4.33495	-1.03677	-3.26425	-2.40384	-4.411	-4.09428	-3.77999	-5.49676	-37.1454	-4.1058	-2.32818	-6.67429	-0.757322	-2.22902	-1.75329	-3.64834	-4.15017	-3.75976	-4.84056	-0.72147	-4.38773	0.333225	-1.38628	-4.49996	-5.50221	-3.77638	-3.36784	-1.64901	-1.3106	-7.06027	-3.12704	-1.96209	-1.33743	-2.65594	-5.41989	-0.926649	-36.9336	-1.27709	-2.65846	-5.96755	-2.74037	-1.48004	-6.55173	-3.16787	-37.101	-5.09002	-4.59229	-1.36584	-4.00185	-1.17291	-1.08448	-1.56201
Bcin13g03310.1	1.76271	1.00349	1.88597	1.9474	1.15063	0.116784	1.5087	1.7592	1.29286	2.20727	1.45648	1.61973	1.01547	0.811732	0.789895	1.21317	0.964537	0.786295	1.39017	1.22504	1.62219	1.26909	1.67262	1.68923	0.883477	1.31299	1.61151	1.03319	1.05983	1.01184	1.57506	1.33343	1.85123	1.46214	2.00261	0.939401	1.50989	1.06696	1.63183	1.34029	1.60271	1.13106	0.768743	1.35625	1.50236	0.969625	1.20337	1.08872	1.24993	0.751951	1.40379	1.42428	0.586897	1.20919	1.06289	0.87629	1.00768	0.471133	1.27887	0.915735	1.19477	1.00486	1.49916	1.23502	1.49072	1.18044	1.75146	1.36619	1.20906	1.39808	1.12852	1.35966	0.406976	1.24602	0.452872	1.50756	2.07293	1.2612	1.54069	1.48761	1.62853	1.72249	1.4483	2.05977	1.61754	0.900393	1.31905	0.798804	1.12013	1.44874	1.68676	1.62324	0.667676	1.16208	1.49377	1.13552	1.9771	1.43214	1.75329	1.54528	1.36138	0.217547	1.40973	1.76594	1.43059	1.90192	1.18388	1.33689	1.77237	0.699583	1.20855	0.574169	1.97574	1.38268	1.31967	1.68895	1.57182	1.52707	1.6222	1.64372	1.00877	1.70284	1.5446	1.77186	1.07835	1.00322	0.81767	1.89117	1.76183	1.58952	1.78791	1.84175	1.47208	1.6529	0.70434	0.99133	1.34639	1.94698	0.252063	0.624494	1.07823	0.901255	1.09154	0.643776	0.438959	1.20863	1.03491	0.884368	1.23738	1.45832	0.209696	0.844248	1.23393	1.00618	1.10011	0.210808	1.23802	1.39512	1.41446	1.47973	1.38799	1.43872	1.65306	1.24401	1.65512	1.41233	1.00406	1.51235	1.0718	1.59387	1.39323	1.72408	1.35402	1.22309	1.56048	1.23094	1.47391	1.03324	1.63557	1.47379	1.03185	0.994708	1.55944	1.9159	1.38598	1.41292	1.35022	1.91422	1.31003	1.61335	1.4112	2.05356	1.28688	0.607753	1.69128	1.84042	1.37831	0.016413	1.58624	1.5206	2.0198	1.79974	1.77542	1.67222	1.00174	0.915907	1.38124	1.10818	1.14976	0.815552	1.1791	0.921265	1.49557	1.16876	1.63558	1.53027	1.09065	1.60754	1.33993	1.80727	0.239569	1.28399	1.00271	1.40843	1.72878	1.12975	1.46464	1.9631	1.33957	1.70173	1.46117	1.3793	1.429	1.01918	1.2918	1.61585	1.37351	0.633183	0.728149	0.667262	1.3826	0.682874	1.53377	1.64442	1.44453	1.14858	0.795693	1.2031	1.61159	1.27046	1.10034	0.783081	1.7725	1.29711	1.13152	1.85877	0.992466	1.38221	1.026	1.50586	1.27344	0.719118	1.163	1.17635	1.09432	1.56938	-0.203511	1.72236	1.60813	1.68613	0.863154	2.00145	1.79726	1.70043	1.15252	1.64493	0.787258	1.33845	0.957531	1.29769	1.37931	1.03629	1.60049	0.97838	1.10472	0.822716	1.84077	1.72831
Bcin13g03320.1	-0.210877	1.21133	0.10019	0.679049	0.962108	-0.272646	1.06559	0.467868	-0.511227	-0.0311105	1.33506	1.14634	0.706653	0.926541	0.601453	1.17477	0.732521	0.476826	0.32977	1.09005	1.19892	0.613604	0.593691	1.13562	1.24556	0.436015	0.776018	0.782639	0.948595	0.782203	1.13628	1.03975	1.78367	0.327752	0.595702	1.24225	0.729708	1.2698	1.56813	1.0916	0.871473	0.508727	0.859713	0.932255	0.139068	0.997601	1.03539	1.10188	0.222451	1.32435	0.79129	1.20607	0.616464	1.1709	1.00563	1.3725	0.680994	0.926997	0.650897	0.605476	1.09712	0.563564	0.948594	1.02451	1.22283	0.650058	1.3608	0.0742473	1.05301	1.12617	-0.910672	1.08612	0.0274293	0.606801	0.945332	0.511644	1.26175	1.37041	1.15214	0.844177	1.36675	0.527438	1.49726	1.15646	-1.00616	1.14701	0.610548	0.322522	1.06083	0.757103	1.27949	1.11895	0.606981	0.973602	0.799776	0.691481	0.227047	0.82145	0.536124	0.580872	0.591609	-0.21334	0.546763	0.94345	0.371974	1.20681	0.633402	0.396414	0.344202	-0.135073	0.808807	-0.352816	0.636967	1.10311	-1.38908	1.04102	0.55239	0.411026	0.50616	0.323213	0.317059	1.13499	0.237549	0.48204	0.783606	-0.122626	0.431138	0.537775	0.505864	1.28262	0.31976	0.899469	-0.189332	0.324759	0.921779	-0.711627	-0.124964	1.04016	0.706396	0.812743	-0.229293	0.179342	0.561311	-0.118792	1.08904	-0.248701	0.773228	0.594751	0.888461	0.765943	-0.49264	0.0317445	0.412805	0.116476	0.936275	0.832223	0.938309	0.516652	1.07362	0.486729	1.15813	1.05095	0.91569	0.635054	1.04324	1.00225	0.673743	0.811255	0.628698	0.966411	-0.645411	0.971769	1.35934	0.822261	0.876849	1.38634	0.650185	0.420164	0.949825	0.922488	-0.795882	0.976238	0.617188	-0.580442	-0.245104	0.700477	-0.269387	1.32832	0.758801	1.27248	0.772397	1.00511	0.545597	0.795255	0.812587	1.00251	0.891426	-0.349661	0.260634	1.16562	1.27894	0.924546	0.903231	1.31423	0.37318	1.03533	1.01664	0.59787	0.643428	0.834817	1.40569	0.220873	0.635911	0.497938	0.611219	0.549714	0.554531	0.919019	0.69597	0.996844	0.039487	0.85959	0.773117	0.783425	0.903301	1.71927	0.945874	0.734575	0.67781	0.900973	0.737955	0.723043	0.87152	-0.0312938	0.291607	0.96107	0.632659	0.729975	1.06921	1.06786	0.974806	0.405604	0.857006	0.642771	1.0535	1.0215	1.19009	1.09321	0.5815	1.37993	1.20899	0.535186	1.04587	0.731766	0.819973	1.53371	1.29031	0.524474	1.09139	0.849713	0.926723	1.08152	0.310768	1.55453	0.872536	1.17069	-0.657652	0.826972	0.403358	0.92206	1.24552	0.539457	1.31678	0.689701	0.933958	1.26294	0.558617	0.898233	1.28084	-0.992128	1.29899	-0.0924435	0.867717	0.606399	1.71219	1.28583	0.88908	1.09273
Bcin13g03330.1	2.97683	3.15698	2.50387	3.28862	3.54421	2.31342	3.3502	3.87421	3.26592	3.27336	3.88667	3.6559	3.13428	2.90014	3.22735	3.34164	3.07639	3.03987	3.68207	3.48325	3.62738	3.1407	3.66498	3.67265	3.50603	2.96212	3.78952	3.96097	2.64159	2.21292	3.49966	3.42224	3.62076	3.68908	3.64799	3.13718	3.94498	3.21602	4.13665	3.14516	3.58062	3.50616	2.99622	3.11401	2.35632	3.67438	3.11896	2.76456	3.15162	2.83901	3.01082	3.1276	2.64189	3.34999	3.60092	3.36062	2.89399	3.22645	3.34894	3.27259	3.48147	2.89834	4.10029	3.73586	3.59432	3.76363	3.40397	3.3265	3.07939	3.94268	2.54501	3.48349	2.23638	2.5847	3.06532	3.48663	4.0912	3.51609	3.18552	3.01147	3.82333	3.60667	3.97173	3.52537	0.337462	2.97695	2.80433	2.55932	3.38644	2.85977	3.0264	3.73234	3.35564	3.09888	2.57666	4.40826	1.6027	2.69554	2.18397	2.23213	1.72731	2.35099	2.14687	0.877573	3.0816	2.94934	3.35811	2.97442	2.89174	1.52257	2.39399	2.71503	3.15019	3.63318	3.52003	3.46792	3.26418	3.4629	3.93687	3.66638	2.80109	3.22797	3.21939	3.11477	3.02478	2.45273	2.61188	3.3355	3.38588	3.61322	3.7463	3.53971	4.17168	3.36451	3.71606	3.3202	3.58725	3.48751	3.00005	2.57506	3.00177	3.64546	2.56238	2.55766	3.11301	2.99642	3.31583	3.32645	2.99727	3.61904	2.53547	3.11172	3.06742	2.85656	3.56227	3.19736	3.86139	3.04501	3.75022	3.95952	2.94438	3.88995	3.48277	3.67261	3.57103	3.42014	3.29703	3.87867	2.99128	3.13046	2.25375	3.75233	4.13622	3.23321	4.07805	2.61986	3.68079	3.28822	3.85406	4.04424	0.905566	3.7482	3.07152	3.6595	3.353	3.13819	3.05584	4.17602	3.25537	3.02853	2.97117	4.24719	3.113	3.27452	3.09647	3.46333	3.0818	1.1423	3.40539	3.93728	4.12924	3.69188	3.74932	3.76733	3.55819	2.0118	3.54916	3.1059	3.61922	3.75058	3.8504	3.224	3.84152	3.79407	4.17479	3.40106	3.75807	4.04776	3.43921	4.32712	2.61823	3.23238	3.56902	3.64161	3.43863	3.60312	3.88074	3.6643	3.92395	3.4386	4.21306	3.56627	3.65157	2.94802	3.57504	3.6517	3.27673	3.65048	3.27274	3.15387	3.54397	3.03123	3.28369	3.74106	3.48038	3.68365	3.60654	3.71128	3.52426	3.77097	3.80089	2.94029	3.93402	3.31375	4.37801	4.36044	3.45288	3.78256	3.57923	4.04391	3.50742	3.47288	2.05229	3.8252	2.882	3.62606	3.07084	3.68517	4.35556	3.72619	3.57927	3.27855	4.37286	3.58845	4.23197	4.46278	0.00899754	3.55731	3.30935	3.24182	3.94046	3.87841	3.76307	5.03147	3.56657	3.4291	3.27335	4.58226
Bcin13g03340.1	1.15058	0.344022	-0.949685	1.19445	1.64709	-0.394406	0.716332	1.10424	0.786043	0.668058	0.796027	0.950185	-0.517115	-1.21777	-1.11954	0.60117	-0.72253	0.901018	1.41224	-0.525759	1.23829	-0.153161	1.08142	1.64115	0.185972	0.373821	0.656386	0.370162	0.797087	0.275192	0.673705	0.944924	0.140233	-0.0901965	1.56599	0.0654982	-0.549615	-1.93828	0.313386	0.242529	0.780262	-1.23756	0.650151	0.210655	0.577544	-0.0717029	-0.0910526	0.479085	0.65901	-0.578049	0.434648	-0.503124	-0.0819727	0.536849	0.709445	0.467644	0.513954	0.91081	1.41616	0.833462	0.888963	-0.183275	1.35475	-0.344665	0.993273	1.33052	0.223606	-0.196411	0.561303	1.19348	0.551377	0.723409	-0.263869	0.462849	-0.679273	1.27502	1.27232	0.938512	-0.0325332	0.796189	1.01664	0.711899	0.929861	1.64934	-1.11599	0.365008	0.989998	-1.17665	1.12392	0.803726	0.752845	0.570447	1.17142	1.35603	0.714798	0.97909	-1.37864	-0.031688	-0.381228	-0.725061	0.175272	-0.250887	-2.36017	0.534134	0.79056	-0.382178	0.228559	-1.0485	-0.231361	-1.51758	-0.514194	-2.2347	-0.351878	1.02505	1.44096	-0.374418	0.592103	0.311188	0.466863	0.831639	-0.530782	0.479127	-0.195788	0.167273	-0.0462591	0.889667	1.42994	0.565886	0.238802	0.408044	-0.16942	1.25049	-0.329866	-0.220567	-3.23651	-0.85299	0.982127	0.0341983	-0.480658	-0.89367	0.225155	0.113903	0.0186417	-0.0489795	-0.00369934	-0.528684	0.684817	-0.562055	-1.01238	0.739466	0.61125	-1.68224	0.795692	0.677574	1.48958	0.34821	1.16411	-1.38499	-0.0363759	0.712618	0.573771	0.926755	1.02799	1.37271	-0.166061	0.875696	0.352263	1.27806	0.0489503	0.333564	-0.777048	1.49119	1.14552	-0.00692913	-0.195452	0.465972	0.689651	0.183119	1.2069	1.16254	-0.919092	0.545289	-0.291401	-0.763133	-0.576875	0.351892	0.397694	0.606469	0.514496	1.19779	1.18549	0.777074	-0.244719	0.836013	0.680948	0.418932	-0.311923	-0.439134	0.665699	0.895167	0.917078	0.309747	-0.210952	0.958996	-0.280735	-0.975202	0.125802	0.632113	0.356372	0.576349	1.10564	-0.801967	1.18595	1.20931	1.05327	1.05342	-0.580502	0.770371	0.605635	1.20924	-1.05023	0.277497	-1.11147	0.173771	-0.563678	0.91706	1.61791	0.550341	0.302819	0.132533	-0.414243	0.202732	0.297361	-1.36568	-0.0179575	0.402595	0.554362	-0.308462	-0.127498	0.616414	-0.217821	0.00547117	0.768815	0.777969	0.296338	-0.697645	0.408829	0.176882	0.751489	-1.09067	0.70771	-0.83285	-1.475	-0.626196	1.09994	1.19998	0.151113	0.10092	-0.0557327	0.533806	-0.578176	0.0711955	0.747521	1.1059	-0.833774	0.898721	-0.783062	0.0866032	0.59126	1.23842	-0.368082	0.110188	2.09178	-1.23568	1.03695	0.903693	-0.839598	0.431391	0.856223	0.581456	1.0186	-0.0549247	0.123176	0.257213	-0.116121	0.435594	0.582849	1.1948
Bcin13g03350.1	0.928322	0.964244	0.0600896	0.932917	1.0803	-0.308585	0.600135	0.271345	0.530825	0.716974	-0.686781	0.276456	1.36079	-0.831472	0.505537	1.27749	0.743304	0.0339948	0.566175	0.894259	0.437383	0.75303	0.993504	0.59087	-0.202116	1.45973	1.1084	0.193556	0.323391	1.6845	0.631768	0.915004	0.400986	1.15402	0.0712327	-0.681895	0.980642	0.314489	0.634407	1.2739	0.939595	0.490258	1.29356	1.21805	0.439147	1.16071	1.18824	1.11704	1.65836	1.23691	1.44854	1.03391	1.28893	1.16982	1.33583	0.432714	0.583954	0.960414	1.0098	0.911796	0.706662	1.93142	0.634304	0.906704	0.879009	0.248342	0.899493	-0.349547	0.935511	0.397023	1.35774	1.22151	-0.148166	0.394716	1.00757	1.54802	1.07869	1.27357	0.687764	0.645212	0.62126	0.415022	0.693185	0.992237	-0.0672942	0.693688	0.188697	-0.556739	1.25653	1.11439	-0.238143	0.0836715	0.988901	0.928566	0.956833	0.896843	0.63548	0.196495	1.19415	1.06097	0.670338	-0.40091	0.758964	0.753166	0.443561	1.30734	0.671497	0.256249	1.41204	-1.00298	1.24841	1.2891	0.833098	0.50568	0.94839	0.891203	0.233429	1.03657	1.18141	0.69596	0.11752	0.522447	1.3326	0.965196	0.437488	1.53904	-0.0296359	0.557358	0.513529	-0.254106	1.11475	-0.644097	0.379142	1.20557	1.37028	0.775989	1.25678	0.541405	1.43602	-0.00311948	0.933644	1.44661	-0.6412	0.884275	1.59406	0.344556	0.540725	1.83815	1.01909	1.27141	0.592607	1.96176	0.709472	1.09477	0.872211	0.386133	1.00008	1.19231	1.53911	2.08818	0.239391	-0.354942	1.18906	0.172903	1.85492	0.751828	0.445649	1.05915	0.86268	0.38658	-0.327814	0.598175	-1.67564	0.903968	0.98636	1.0797	0.994005	0.691746	1.37501	1.57991	-0.482601	1.31144	0.370553	0.594275	0.701305	-0.154081	-0.0669338	0.803609	0.819456	0.668004	1.32879	1.66459	1.41217	-0.809259	1.39419	0.665055	-0.146057	-0.439103	1.24069	0.724167	0.857691	1.79184	0.588025	-0.00861413	1.78309	0.281792	1.44539	0.811347	1.38518	0.801213	0.817382	1.6764	1.44583	0.956384	0.759005	0.706297	-0.356714	0.590599	0.895026	0.90644	-0.1696	1.11548	0.802945	0.571563	0.466094	0.914465	0.626412	0.235772	1.45492	0.81245	0.592619	0.657422	-0.401713	-0.244663	1.40042	0.856342	1.4064	1.95947	1.49902	1.688	1.33889	0.669875	1.13039	1.1634	1.94082	1.10782	1.5483	1.43485	0.973994	1.79764	1.77469	0.434389	1.57064	0.972466	1.27036	1.38896	1.31328	0.404505	0.708298	0.212875	1.19706	1.68966	-0.128809	0.92513	-0.0516117	-0.0214599	0.621047	0.922428	1.08219	1.20991	0.912124	1.41204	0.726093	1.80533	1.59427	1.86022	-0.81179	0.960818	0.985842	0.653053	1.0019	-0.840247	-0.0311431	1.64511	0.324894	1.17858	2.22375	1.50118
Bcin13g03360.1	3.06463	2.79866	2.83321	3.02663	2.76842	2.29427	3.27154	3.22803	2.93231	2.51869	3.19779	3.98904	3.10425	2.40206	3.50795	3.55587	2.54171	2.82732	4.24213	3.16781	3.97279	3.45316	2.76694	3.71639	3.15878	3.61536	3.65922	2.92395	2.78572	2.27731	2.68519	3.28984	3.21943	2.6733	3.8317	2.69526	3.36091	3.01348	3.15668	2.68135	2.88537	3.42501	3.23333	2.90457	2.8558	2.37014	2.04434	2.60612	1.96015	2.25383	2.98564	2.56977	2.31892	2.60326	2.44591	2.19128	2.84894	2.07482	2.36079	2.77481	3.58542	2.62641	2.74679	2.67511	2.91414	2.84075	3.33431	3.35817	2.6798	3.25467	3.09854	3.18261	2.70641	2.78568	2.06061	3.06099	3.59185	2.88598	2.3703	2.40811	2.64155	2.50897	3.64849	3.92454	0.00891718	2.59041	2.63811	2.86151	3.12734	2.65276	3.20088	3.13712	2.50131	3.30723	2.87156	2.73067	2.81156	2.76315	2.90559	3.00437	2.54827	1.19473	2.37961	2.90795	2.82128	3.3097	2.93847	3.33983	2.51735	2.02611	3.11811	3.33057	2.77234	3.11334	3.3921	3.02996	3.72784	3.34723	2.78793	2.97814	2.69156	3.67544	2.72875	2.96754	2.28578	2.19467	1.58624	3.37512	3.17186	3.00983	3.39389	2.11195	2.81545	2.68361	2.62958	2.08135	2.38313	2.91921	2.94138	2.40472	2.78177	1.77031	1.99751	2.22428	1.57874	1.54565	3.57644	2.39025	2.15486	1.84081	2.51876	2.09256	2.06138	2.2157	2.49396	1.36971	2.82794	2.14703	2.09271	2.34579	2.41343	2.79124	2.81129	3.02098	2.654	2.55479	2.51325	3.52097	2.28967	2.40462	1.8283	3.30346	3.06898	2.14364	2.29832	2.16903	2.66992	1.94052	3.5365	1.82382	1.27131	2.39117	2.22475	2.84655	2.37078	2.09832	2.31945	2.57212	2.12491	3.07767	2.29204	2.88918	3.09629	2.87027	3.08691	3.28512	3.15947	1.08539	3.11313	3.42304	3.15571	2.77929	2.94048	3.56026	2.83096	1.73946	3.29742	3.00628	2.4552	2.70227	3.97102	2.86822	3.50387	3.89778	2.8029	3.37658	3.19969	4.02351	3.2837	3.52989	1.70137	2.32893	2.52635	3.49295	3.07908	3.15724	3.75067	2.82095	2.9343	3.3315	3.10474	2.28277	2.78534	2.89763	3.60049	2.79637	3.0408	2.26401	2.0192	2.66822	2.21393	2.30186	3.16989	2.45996	2.02889	1.98752	2.09269	1.99413	2.52508	1.87998	1.81903	2.2576	2.62236	2.53286	2.45221	2.87325	2.367	2.34277	2.43813	3.66017	2.26482	2.2991	3.38983	3.13158	2.43371	2.20911	0.678154	2.91781	3.24555	3.25299	2.25459	2.49898	3.00018	1.30477	3.81156	2.53273	0.211298	2.26527	2.21873	3.37436	3.12297	2.59218	2.78089	2.68246	2.46855	3.56364	2.80823	3.38961
Bcin13g03370.1	-0.0237082	-0.169489	-0.730171	-0.124627	0.463117	-0.743859	1.03734	0.617437	-0.46853	-0.701482	-1.44873	1.18449	0.265535	-1.08322	-1.35786	0.426695	-0.5632	-0.923753	1.44088	-0.423234	1.62246	0.372825	-0.8401	0.916769	1.09317	0.955223	0.810465	-0.305612	0.0238575	-0.258531	-2.29064	0.424232	0.341977	-1.06431	0.512155	0.10681	0.632985	1.07195	-0.205164	-1.78516	-0.4211	0.0513492	-1.1197	0.202509	-0.721216	-0.25415	0.193448	-0.72926	-1.05528	-0.480809	-0.652487	-0.0873368	-0.567002	-0.0221922	-0.165537	-0.861943	-1.17207	0.385168	-1.06331	-0.635898	0.539923	0.17214	-0.784869	-0.779461	-0.399869	-0.179689	0.0803412	0.563466	0.0694205	0.193442	0.89826	-0.0247648	-0.757713	-0.111258	-1.0218	-0.869735	0.973575	0.00591099	0.0576004	-0.672042	-0.196406	-0.248339	0.673858	0.663727	-1.38119	-0.210327	-0.0133067	0.200797	0.317565	-0.1982	-1.00088	-0.0221968	0.311429	-0.101589	-2.70803	-0.429217	0.252927	-0.214702	0.768748	0.0758829	-0.749779	-0.642195	-0.688327	0.371773	0.216005	0.753278	0.405244	0.882975	0.384182	-1.32303	0.307052	-0.129439	-1.37144	-0.0964782	1.04585	0.453091	1.14131	1.40089	-1.02163	-0.802226	0.738795	1.58794	-2.0204	0.0628495	-1.32026	-0.870344	-0.537063	0.956463	0.00319298	-0.226162	-0.398098	0.156028	-0.15855	0.414399	-0.182317	-1.11554	-0.918655	0.184207	0.636393	-0.447584	-0.918605	-1.78987	-3.21943	-1.25701	-0.382975	-0.202491	1.14055	0.291203	-3.25666	-0.363245	-0.271258	-0.292944	-1.10378	-0.666064	-0.322577	-0.680681	0.951568	-0.631557	-0.755582	0.269235	0.0139001	0.725449	1.0138	1.00982	-0.832347	0.253413	0.00348233	1.08993	0.0978939	0.047062	-1.02312	1.07275	0.861374	-0.388185	-0.0573145	0.345778	0.220596	0.634768	1.2407	-0.189401	-1.15653	-0.685734	-0.373164	-1.43708	-0.498495	-0.325762	0.181117	0.465127	0.808036	0.653238	-1.5027	0.0471046	0.93693	0.685363	0.967802	0.00747719	-1.42538	-0.807781	0.399815	0.406414	0.215603	0.551676	-0.226171	1.2993	0.358987	-1.07407	0.962337	0.607427	-0.0179879	0.0611979	1.93324	0.345149	1.09473	0.855687	0.378022	0.88832	0.991352	1.37514	0.952398	0.331742	-1.13186	0.163988	0.195228	0.823977	0.492894	0.936168	1.50581	0.128934	0.123273	0.921395	0.650873	-0.350552	0.367931	1.04246	0.554475	0.466163	0.520264	-1.1257	-2.86406	-0.0335998	-0.0802705	0.268845	1.13424	-0.0359755	-1.42311	0.0445145	-0.411706	0.237707	0.418033	-2.11225	-0.056907	-0.408596	-1.56976	-1.84059	-0.184681	0.542593	0.036303	-1.17609	-1.34741	1.13621	-0.370165	-0.177364	1.33262	1.09431	0.00628546	-1.49665	-1.04088	-0.703398	-0.757591	0.858923	0.228823	-0.0431305	0.526922	-1.14058	0.912597	-0.810985	-1.20692	0.451998	-0.516929	-0.164162	-0.0162682	0.575796	0.890567	-0.427541	-0.0223334	1.11621	-0.321906	0.370205
Bcin13g03390.1	-0.747312	0.0838404	0.53843	-0.361284	-1.89184	-1.01857	-0.860684	-0.440882	-1.69671	-1.5016	-1.41819	-1.50826	-0.226629	-1.65388	-0.290899	-0.429448	-0.809547	-0.903231	-0.987027	0.684967	0.425228	-0.451072	0.35661	-0.495485	0.351555	0.00317299	-0.117635	-0.262545	0.222488	0.129997	-0.624227	-0.0245897	0.102978	0.22608	0.125828	-1.34335	0.155833	-0.0605481	0.0313345	0.0838502	-0.450349	-1.50391	0.345719	0.252122	-1.28648	0.108953	1.17389	0.0273735	-0.197446	-0.165473	0.404427	-0.338219	-0.120342	0.549948	0.270028	-1.47697	-2.40956	0.779385	1.36119	0.0281248	-0.184284	-0.53273	0.0595296	0.445798	-0.128161	-0.252548	0.245981	-0.0934405	0.753199	0.112773	-1.4293	-0.944123	-1.21744	-0.795451	0.212258	0.16304	0.40728	0.260182	0.888271	-0.218043	-2.37397	-0.299115	-0.165604	-0.0773198	-1.56791	0.714966	0.263375	-1.33397	-7.97063	0.438728	-2.95453	-0.885695	0.308077	-0.0968631	-0.63797	-0.573462	-0.700949	-1.02528	-0.0259281	-1.35933	-4.41864	-1.12743	-3.0883	-0.102824	-1.24231	-1.65971	-1.02416	-1.53121	-1.59818	0.0853969	0.564993	-2.17131	-0.502589	0.208882	-1.59945	-0.39665	-0.170427	1.1126	0.448252	-1.83631	-1.94325	0.229363	-0.727773	-0.751462	-0.580209	0.534552	-2.12062	0.462411	-0.322167	-0.343409	-1.32847	-0.942868	-1.55051	-0.534754	-1.45459	-1.23709	-0.870197	-1.46627	-1.50978	-0.820427	-0.801394	-0.168884	-1.37941	-2.77896	1.02495	-1.76661	-0.312805	0.9696	1.17826	0.353641	-0.755729	1.51742	-0.369264	0.919362	-2.31326	-0.207073	-0.400132	0.165323	0.614082	0.801701	0.413888	-0.741398	0.791275	-0.483118	0.776783	-0.176731	-1.59574	0.837998	0.0423332	-0.131317	-0.975655	-0.541134	-1.60121	0.836527	1.15915	-1.25872	-0.617197	0.0573734	0.0399639	1.41549	-1.10629	1.19124	-1.82886	-0.0798775	-0.151061	1.00176	-0.523034	-0.995325	0.335907	-0.43799	0.837676	0.538743	0.740422	0.104825	0.785416	-0.132983	-1.26119	-1.2253	-1.731	-3.84962	-0.870299	0.0336695	0.0637085	-2.27474	0.660349	-0.754628	0.194761	-0.159217	1.29534	0.255553	-2.11097	1.17791	1.23819	-2.46018	0.366683	-0.554944	0.732867	0.0677588	-1.1274	-0.964636	0.484063	1.20078	0.256022	-0.11248	-0.131764	0.678801	-0.817693	0.309694	-0.467689	-0.888067	0.235202	-0.944842	-0.031388	-0.0908052	0.407775	-1.32003	0.762465	0.455093	1.41056	0.839626	0.463659	0.668397	0.387034	1.50539	1.79185	1.17184	1.72145	0.93701	0.712393	0.923199	0.935274	-0.808262	0.966107	0.624372	0.903374	1.06835	0.251336	0.529379	0.45944	-0.822019	0.402235	-0.195697	-1.50783	0.60826	-0.323595	0.319951	-0.143907	-0.0845042	0.735661	1.03358	1.0188	-0.517552	0.303005	-1.41539	-1.0906	1.12654	-1.58325	0.397186	0.715841	-1.52376	-0.28781	-0.115119	-0.00718977	0.820926	0.00151201	0.486409	1.18746	-0.219243
Bcin13g03410.1	1.88468	1.72405	0.861025	1.98685	2.78015	0.548944	1.55748	2.09892	1.14466	1.07513	0.280541	1.01657	0.918221	0.939192	0.657816	-0.062564	0.734334	1.42585	2.39505	1.96908	2.01736	1.97641	2.08723	2.3713	1.8918	1.82046	1.57563	1.67364	-0.30166	0.476842	1.40114	1.26933	0.356593	1.36919	0.973307	0.596666	1.3189	0.431252	1.44321	1.05997	1.65498	1.02621	0.288061	1.49872	1.07804	0.87415	0.810304	0.124944	1.63962	-0.173789	0.675881	0.876426	0.12923	0.719441	0.95958	0.593718	1.03868	1.56075	1.42874	0.949396	1.18958	0.262697	2.4226	1.59091	2.14459	1.6983	1.2487	2.14427	0.587954	1.61433	1.83494	1.71335	-0.785152	0.991214	0.083389	1.43325	1.44204	1.55573	1.8349	1.02404	1.96145	2.04437	2.30743	1.51083	-0.594728	-0.429007	0.662336	-0.263303	1.29417	0.614452	1.79716	1.47189	0.995884	2.00837	-0.841589	1.30881	1.52654	2.31503	1.96101	0.950475	1.85628	1.29352	0.853875	1.5112	1.6288	1.51259	0.475581	1.06019	2.01111	-0.363877	1.49056	1.49481	1.24152	2.30181	2.19786	2.52035	0.725735	1.88028	2.30371	2.0896	0.375254	1.68361	1.63222	1.64847	1.419	1.3703	2.61521	2.10919	1.49477	1.45754	1.60257	1.38867	1.4416	1.68512	1.65226	2.04499	1.46463	1.4219	0.946372	1.9125	1.56539	1.91927	2.49592	0.494921	1.3484	0.0826513	0.964195	1.55372	0.768415	2.15219	0.0921887	1.89477	0.341952	1.49243	1.36647	1.79631	1.74269	0.596239	2.11449	2.08715	0.586192	1.3658	2.0055	2.25341	0.941465	2.09136	1.87077	2.71242	1.58995	1.54012	0.281903	2.09469	1.27097	1.11638	1.70552	-0.279536	2.18476	1.9909	2.23701	2.81273	0.0694129	1.96374	0.0797858	1.06874	0.865122	1.58128	0.784591	1.5437	1.19266	1.55407	-2.52262	2.49144	2.33598	1.62105	1.72121	1.79485	0.626716	1.31106	2.30792	2.5701	1.80473	1.34802	2.67573	2.25923	1.94323	0.871317	0.790279	1.18883	1.90788	1.62411	2.20482	2.44781	2.36858	2.30869	2.60812	2.31867	2.05967	1.95205	1.76078	2.05369	0.242814	1.60493	0.83613	2.31931	0.640589	1.6103	1.97099	1.75515	1.55696	0.980162	1.6261	1.51901	1.23296	1.25095	0.987364	1.58333	1.41005	1.22454	1.38153	1.32418	1.14467	1.41152	1.25151	2.13528	1.95385	1.36785	2.21575	1.93623	1.38904	1.55196	1.98237	1.28587	1.49535	1.61001	2.1836	2.24101	1.05887	1.048	1.1509	2.32836	1.04896	1.41685	1.23081	2.5856	0.285828	1.74594	-0.0274852	1.93964	1.15881	1.74246	1.73025	0.92139	1.68586	1.59997	2.19305	1.84781	-0.742534	0.550429	0.824206	0.526738	1.13442	0.940119	1.88857	2.09211	0.702418	2.15457	-0.719155	2.06747
Bcin13g03420.1	0.966186	0.560397	1.05723	0.834783	2.10319	-0.0139279	1.51012	0.150771	1.05887	1.0655	1.17095	0.153039	1.05109	1.00671	1.82785	2.02926	0.203321	0.993587	1.17278	1.08915	0.658478	0.388957	0.144047	1.78421	2.05725	1.94315	0.0937037	1.25643	-0.364099	0.571525	1.40655	0.983368	1.37584	1.19355	0.840265	0.660781	1.47569	0.956718	0.941798	0.936073	1.21381	1.3593	1.23797	0.943453	-0.296085	1.59374	-0.0284808	1.73207	0.357304	1.04286	1.52773	0.887347	1.5115	0.57454	0.70967	0.588127	0.881346	0.151949	0.614742	1.23812	2.19475	0.336946	0.70225	1.43246	0.226459	0.788284	0.481822	1.32531	0.948783	1.40474	0.708486	1.4521	1.55118	0.177837	0.486105	1.73163	2.06046	1.35387	1.27656	1.0819	0.994131	0.247314	-0.00379925	-0.363405	-0.540311	0.750705	1.23448	1.79228	2.2666	1.83718	1.84855	0.457947	0.312778	0.0556592	1.71078	1.24852	1.79242	1.72232	1.60817	1.26597	2.36678	-0.166243	1.70868	2.32574	2.22668	1.53986	2.23153	1.02522	0.0656799	1.57269	1.56794	2.27246	1.41515	1.45163	1.37529	1.14717	0.385215	1.04955	0.470881	1.81806	1.60299	1.02923	0.724665	2.3505	0.283271	1.47106	1.60149	0.62377	1.38214	1.54376	1.62455	1.73539	0.644318	0.847682	1.14263	0.383907	0.439784	0.948196	-0.297321	0.799106	1.03066	1.2726	0.699024	1.41853	1.00801	0.281503	2.23598	0.545743	1.63586	0.264057	-0.195765	0.989615	0.618209	1.4149	0.869728	-0.487274	1.64345	0.82907	0.845692	1.91473	-1.04494	1.55442	0.711847	1.43496	0.739615	1.33744	0.865401	-0.0299905	0.69999	-0.0504224	1.01815	1.11563	1.47657	0.257321	-0.0317366	0.975222	0.5646	0.177415	1.09239	0.548866	0.997574	0.772926	1.1804	0.0868785	1.82401	2.3796	2.18055	1.43045	0.424144	0.819085	0.462878	0.896685	0.997293	0.577602	1.27437	0.299782	2.81046	1.46075	0.93256	0.977948	1.31498	1.92349	1.64118	0.93355	0.440881	1.16376	1.87656	2.13145	0.791872	1.35799	1.44857	1.23385	0.63031	0.306789	0.875612	1.57382	1.74414	0.308831	1.66547	0.914625	0.714834	0.512852	1.63126	0.301729	0.864477	0.623155	0.847086	2.45699	0.169561	0.908383	0.968973	1.70596	1.87663	0.635833	0.490162	0.530823	0.856054	0.527677	0.295853	0.389169	0.469025	0.0479027	1.57566	0.373347	0.704214	0.763998	0.288645	0.846984	1.10728	1.18533	0.236235	0.205943	1.25903	1.23371	1.1697	1.87635	-0.0919294	0.791444	1.16905	1.77426	0.456768	0.026518	1.29105	0.968366	1.04728	0.851291	0.508533	1.64341	1.62625	1.3627	0.370537	0.57332	1.18421	0.0957799	0.456106	1.21632	-0.197072	1.06681	0.32616	1.34107	1.98585	1.87156	2.361	1.25314	-1.26003	1.17164	-0.106487	0.661394
Bcin13g03430.1	1.01547	0.491756	-0.566702	0.462398	0.983664	-0.622075	0.483424	-0.173305	-0.119597	-0.0815699	0.269859	-1.14406	0.392774	-0.222783	0.724944	0.61567	0.18103	0.0280793	0.354832	-0.98201	0.456881	0.441432	-1.47889	-0.238956	-0.120448	0.626332	0.196505	0.191976	-0.778432	-1.29631	-2.27786	0.312758	0.679114	0.557801	0.0758859	-0.343306	-0.0500702	0.568564	0.376852	0.56258	0.51414	-1.50896	1.07507	-0.146865	-0.0795959	0.0992851	-0.173249	0.516122	0.490435	-0.539243	0.184677	-0.324962	0.626497	0.101208	-0.958832	0.107843	0.684831	-0.659977	0.0384632	0.818365	1.68566	0.0616785	0.387665	0.36551	-0.173892	0.815869	0.284353	0.485783	-0.277162	0.887899	-0.234866	0.327077	0.142944	-0.102739	-0.659272	-0.4741	1.47144	0.431336	0.00998344	0.513561	0.133541	-0.39511	0.366017	-0.649226	-1.22275	-0.254754	0.914293	0.14379	1.4041	0.772251	0.238636	-1.50281	-0.0816014	0.31479	0.582992	0.0161051	1.00604	1.44343	0.802661	0.640275	1.45209	-0.667639	0.938623	1.48222	1.65567	0.441493	0.198256	-0.548517	0.303445	-0.10954	0.332506	1.67586	0.0334105	0.856235	0.0874183	0.200593	-0.733048	-0.7627	0.408292	0.584613	0.561392	0.873117	0.495345	1.56287	0.215298	1.24857	0.782559	-0.0685262	1.0301	0.784018	0.845283	1.12065	0.346136	-0.252413	0.779184	0.735532	0.377705	-0.508112	0.383071	0.188335	0.00231161	0.584869	-0.207621	0.361384	0.40071	-0.077643	1.20676	-0.459976	0.0289676	0.0584736	-1.03403	0.320449	-0.335333	0.37685	0.196783	-1.43862	1.28109	0.393748	-0.683114	1.64464	-0.605006	0.960875	-0.605482	0.442529	0.196072	0.305472	0.582026	-0.488916	0.143768	0.121326	0.423438	0.0133128	1.52086	-0.525519	-0.374323	-1.58853	0.621447	0.240632	0.340721	0.237877	-1.04116	-0.363901	1.0257	0.948774	1.71766	1.00842	1.41386	1.13312	0.0892203	0.631881	-0.427858	-0.489036	0.692222	-0.437366	-0.0751931	0.241167	1.68148	-0.404122	-0.264974	-0.117673	-0.843218	1.07844	1.16461	0.991592	0.0800706	0.705782	0.749128	0.82785	0.360426	0.599846	-0.680722	0.387291	0.464176	-0.0388418	0.710036	0.693395	1.01544	1.07367	0.890092	0.395852	-0.506896	0.188343	0.529516	0.551101	0.348618	0.619912	0.567822	1.01492	-0.341433	0.384714	0.275838	0.235811	0.722908	0.254744	1.38572	0.401573	0.622808	-0.163785	0.449443	0.433113	-0.171041	-0.252372	0.205684	0.0970103	-0.291851	0.249007	0.801243	-0.853076	0.019242	0.990954	0.302136	0.390125	0.808189	-0.0130883	-0.944785	1.44159	-0.350827	0.621656	-0.789526	1.18019	-0.490027	-0.0956078	-1.31381	0.718322	-0.33195	-0.520159	-0.0370165	-0.0960209	0.385016	0.202092	-0.604266	0.34852	0.113147	-0.910639	0.452548	0.723086	-1.0556	0.594646	1.00009	-0.170078	0.809134	1.06685	1.11046	0.683219	-0.777111	0.251195	-2.18048	0.0615625
Bcin13g03450.1	3.07906	2.8069	3.0408	2.97086	3.1452	2.27154	3.53641	2.39741	2.47938	2.29322	2.21169	3.37553	2.9815	2.76734	2.44984	3.35019	2.80545	2.60227	3.26771	3.23066	3.10739	3.21748	2.60523	2.83552	3.35909	3.34096	2.83259	3.7411	3.38951	3.47875	3.27997	3.26241	2.38776	3.62496	3.08646	3.11143	3.2105	3.67737	2.47256	3.13516	3.49747	3.2395	3.02878	3.28433	2.38709	3.64915	3.46541	3.21006	3.51139	2.92478	3.19852	3.71431	3.05106	3.45066	3.64146	3.42863	3.34422	3.42553	3.91281	3.15683	3.55061	2.99413	3.00782	3.45337	3.59576	2.88134	3.04929	3.1291	3.20759	3.12102	2.07062	3.73852	2.96711	3.18077	2.97349	3.34454	3.17548	2.97734	3.53502	2.85155	2.72859	2.30891	3.08071	3.44337	3.11517	3.74829	3.25551	2.47158	2.78625	3.12185	2.94427	2.62896	3.45639	3.17751	3.42729	2.47553	3.3903	3.26181	2.89143	3.0945	4.04	1.15829	3.55076	3.46565	3.28204	2.88269	3.01578	3.01288	3.06208	3.09717	3.08198	2.99262	3.37388	2.40433	2.73143	3.27645	2.97835	3.28243	2.77185	2.71021	3.52547	3.20397	3.46849	3.67376	2.59855	3.63636	2.72785	2.62327	2.62039	2.98215	3.19953	3.4995	2.61689	3.09805	3.23106	2.50668	2.05699	2.90964	2.86538	3.11845	2.3849	3.50485	3.36308	3.23459	3.70229	3.22215	3.28393	3.80077	3.31529	3.34398	2.88633	3.23638	3.40154	3.90778	3.90976	2.43615	3.17798	3.03982	3.69979	3.45674	3.70344	3.20414	3.07698	3.29561	3.33603	2.87222	2.77151	2.83382	3.03786	3.35831	1.4114	2.74816	3.08002	2.50722	3.09004	3.43963	3.70834	2.99217	2.94038	3.18587	2.81676	3.48453	2.99205	2.39083	3.23466	2.94119	3.43972	3.26217	2.98254	3.15966	3.3282	2.67843	3.0562	2.73982	3.10502	2.70845	3.41188	1.12802	3.37934	2.3933	2.16606	3.18933	2.88782	3.12897	3.30995	2.89556	3.64237	3.40493	3.32297	3.03367	3.17121	3.57017	3.39376	3.34627	3.03977	2.93276	3.56113	2.95317	3.14223	3.11673	3.10985	3.51374	3.23271	2.59817	3.28231	3.14555	3.07562	3.24209	3.20274	3.22647	3.18149	2.67815	3.08285	3.08557	2.9896	2.6196	3.18741	2.36314	3.78575	3.3735	3.35266	3.00484	3.38017	3.59079	3.2422	3.40079	3.85728	3.65884	3.37571	3.04427	3.39346	2.72421	3.37879	2.87437	3.38218	1.84179	3.81223	2.68232	2.82919	3.14222	2.9636	3.15177	2.63911	2.74257	3.44901	3.07216	2.59174	2.69929	2.82003	2.92179	3.43579	2.93502	3.16817	2.4158	2.40216	3.02556	2.30801	2.91582	3.02769	2.92745	2.73894	2.99589	2.53926	2.72485	2.85331	2.68045	2.93435	2.67566
Bcin13g03460.1	-1.33061	-1.86938	-1.41955	-1.03884	-1.25936	-1.55964	0.127075	-1.72014	-3.07848	-2.56944	-0.481057	-37.1345	-3.54912	-1.99762	-1.36782	-3.17197	-2.83451	-3.07767	-3.12386	-0.324465	-1.36197	-3.23447	-3.39165	-37.2372	-0.869394	-1.68853	-0.962371	0.440076	-0.801261	-4.41906	-3.22689	-2.47695	-2.38413	-3.16959	-3.76665	-2.43727	-0.608606	-1.52486	-3.51377	-4.27746	-2.92874	-2.98975	-0.0217696	-1.04225	-1.80947	-3.56503	-1.06008	-5.07703	-1.96742	-1.92157	-3.23055	-3.90315	-3.61396	-1.63964	-4.47314	-2.11412	-3.24822	-4.60425	-1.73188	-1.60079	-2.09683	-1.25763	-1.98076	-1.06014	-3.80205	0.563341	-5.80938	0.244318	-3.93988	-0.883483	-2.84415	-0.308401	-1.06652	-1.09563	-1.98188	-0.698794	-1.43512	-0.575846	-1.47127	-1.92309	-0.867527	-1.41051	-0.315984	-0.570204	-2.85946	-3.64749	-1.71306	-2.38851	-0.905102	-1.5841	-3.71766	-0.251603	-0.622434	-3.28709	1.44232	-3.94724	-1.90043	-4.82314	-5.06516	-3.45924	-5.28373	-1.2359	-4.60639	-6.07054	-5.0005	-1.49081	-3.57721	-1.48452	-3.62034	-3.32632	-4.16582	-3.82228	-3.97118	-3.14065	-1.18687	-0.957686	-1.87556	-0.863174	-2.02304	-1.42288	-3.49641	-1.03814	-3.18398	-1.96738	-1.7292	-6.78216	-3.09021	-8.57319	-3.6384	-3.3395	-4.32873	-3.73527	-1.65562	-3.65121	-1.00765	-2.30008	-2.77417	-3.68044	-3.52544	-2.87519	-3.41187	-2.91414	-0.966423	-0.648719	-3.95961	-1.52368	-2.92536	-4.40237	-4.25668	-3.24362	-3.27573	-36.4385	-3.17612	-37.3099	-0.632519	-2.30779	-0.980506	-2.02288	-3.56205	-1.40428	-5.26292	-0.631962	-0.632911	-0.0709857	-37.0739	-3.74353	-1.13569	-0.528801	-3.12783	-6.02607	-0.779266	-0.635972	-0.575686	-0.537556	-4.92561	-2.50243	0.531968	-0.922649	-2.87007	-1.21946	-2.885	1.02165	-4.12086	-2.25741	-1.28734	-1.66897	-1.83103	-1.82363	-0.150356	-1.80719	2.6995	-37.3419	-0.532679	-1.16322	-0.291371	-3.41037	-0.662149	-1.54113	-0.580181	-0.637939	-4.25879	-2.7279	-1.97946	-3.26747	-4.3031	-3.38863	-0.368254	-1.03775	-1.89897	-1.1049	-3.10651	-0.292508	-0.36298	-3.20142	-0.396063	-3.63706	-1.15583	0.0145567	-3.44001	-1.31272	-1.54562	-3.75997	-0.832987	-1.44327	-1.14404	-1.59898	-1.35834	-1.77316	-4.7017	-0.536633	-1.05567	-3.72433	-0.457641	-1.59292	-0.352248	-1.36972	-2.20298	-3.53294	-2.01052	-3.90213	-3.89359	-1.21968	-2.13541	-4.89844	-2.95146	-2.52504	-1.3093	-5.88586	-1.96416	-2.83683	-1.85764	-2.94304	-1.28449	-1.75891	-4.2783	-1.0751	-0.361108	0.673705	-1.46983	0.697831	-1.58652	-1.87014	-2.92486	-0.661082	-3.8093	-6.52334	-2.70789	-0.145139	0.320743	-0.282826	-0.072712	-3.30588	-0.0590606	0.450987	-0.734681	-0.729804	-2.28153	-3.32387	-2.08384	-0.967663	0.186872	-1.18815	-3.69941	-0.824352	-0.531386	-1.93214	3.28127	-1.7247
Bcin13g03470.1	1.92606	0.628849	1.40738	1.86398	1.97126	1.02521	2.59063	2.16517	1.47929	1.4201	2.44145	2.58463	1.17797	1.4834	2.3654	2.17531	2.26586	1.96026	2.33145	2.30272	2.49134	2.43411	2.1601	1.70132	2.27476	2.4503	2.65061	3.28517	1.2739	1.29864	1.96506	2.15748	2.1681	2.38894	2.66063	1.46458	2.33419	2.38627	2.62272	1.73821	2.27407	2.34865	2.48567	2.01259	2.21722	2.83801	2.27298	1.70962	2.26461	1.91651	2.15978	1.98163	1.17298	2.95315	2.633	2.76561	2.32758	2.56616	2.72395	2.19561	2.57609	2.53037	2.27949	3.18044	2.55624	3.29785	2.56227	2.83064	2.3468	2.47775	1.22683	2.4488	2.07255	2.80923	2.2444	2.33571	2.99045	2.61686	2.9738	2.17569	2.2392	2.43751	3.50988	2.88782	-0.3451	2.41682	1.98649	2.14311	2.29594	2.40181	2.30949	2.71264	2.51176	2.25669	1.32953	1.73189	-2.61767	0.212882	0.111404	0.176378	0.666494	1.17941	0.413009	-0.152738	1.29432	1.32037	1.73943	1.40719	1.14229	0.710783	1.3204	0.875402	2.44977	1.83503	2.52215	2.50125	2.04755	2.03261	2.13093	2.33485	1.98941	1.44093	1.58793	1.9341	1.58908	1.15484	1.39664	2.14922	1.89296	2.44457	2.31615	2.22123	1.71944	1.83629	2.57465	2.63413	2.50388	2.58174	1.98984	1.03975	1.79839	2.80492	1.8	1.28449	2.70311	2.57889	2.32007	2.74486	2.71563	2.93279	1.23988	2.45132	2.37831	2.34993	2.76309	1.9929	3.07744	2.15352	2.72272	3.1687	2.70263	3.12238	2.88	3.15711	2.9975	2.57363	1.62386	2.72322	1.61784	2.79779	1.43776	2.66938	3.16806	3.02212	3.34799	2.72438	2.71478	3.13332	2.4675	2.85313	0.00809069	2.85908	2.77523	2.5794	2.43383	2.63548	1.87969	2.84697	2.76606	1.08778	1.34285	2.22203	2.52319	2.74448	2.46048	2.30983	2.44355	0.87623	2.81785	2.83752	2.55276	2.52502	2.92054	2.82704	2.47913	1.4969	3.04963	2.36373	2.80949	2.3962	3.25128	2.297	3.16443	3.01783	2.7406	2.17977	3.20664	2.98939	2.83189	2.83307	2.52334	2.62494	2.58664	2.83443	2.93508	2.94542	3.22103	3.08698	2.5342	2.95722	3.18527	3.02183	3.27376	2.98879	3.29513	2.56471	2.64256	3.23805	3.08267	2.75731	2.88733	2.6003	2.77813	3.3447	2.73739	3.03537	3.17592	3.56684	3.13927	2.9981	3.19696	2.19473	2.94122	2.67419	3.36156	3.35515	3.20349	2.93149	3.09877	3.59193	3.09314	2.46501	1.49807	2.61271	2.69545	2.92548	2.4676	3.19642	3.25081	3.10989	3.36478	2.78668	2.96026	3.01619	3.61964	3.44549	-0.215782	2.94622	2.88841	2.87493	3.06589	2.54102	2.91093	3.91338	3.44864	2.59584	2.41232	2.14613
Bcin13g03480.1	1.41111	-0.0340582	-0.251085	1.00176	-0.307317	-0.294271	0.277794	0.981425	0.0611329	0.0978293	-0.663669	0.330687	0.319218	-0.584498	0.160612	0.245131	0.368893	0.533746	0.0229225	0.859126	1.07864	1.0443	0.257753	0.532879	1.13055	0.923045	0.433892	-0.0560537	0.493087	0.513298	0.634065	0.982027	-0.146136	-0.54101	0.879086	0.201352	0.794303	0.615738	1.09166	0.965613	-0.260242	-1.09087	1.32926	-0.378991	0.48675	1.20207	0.649227	0.961986	0.382477	0.790319	0.446727	1.02289	0.277822	1.15312	0.459366	0.830262	0.672463	0.908246	1.24997	-0.0584411	1.09611	0.26208	-0.22236	0.656422	1.36741	0.540747	0.746855	0.637521	0.952474	1.10084	0.269428	0.485536	-0.815612	-0.0153109	0.251405	0.622024	1.04133	0.452614	1.06809	0.810069	0.902439	0.49454	1.33298	0.927625	-1.1304	0.985243	0.739059	0.373563	0.76043	-0.648641	0.233149	0.450667	0.206027	0.0181492	-1.2957	0.599726	-0.485736	0.323243	0.278043	-0.113068	0.259249	-0.321669	0.0426267	0.703994	0.529374	0.213491	-0.970537	0.498677	1.02663	-0.606997	0.1313	-0.138913	0.094734	0.874192	-1.01139	1.01173	-0.315271	1.25584	0.744576	0.404791	-0.584803	0.321921	0.958044	0.177403	0.467009	0.925697	0.0983366	-0.107164	1.22604	0.138129	0.759298	0.737944	0.685001	-0.0858554	1.62249	1.34217	0.873578	-0.0599222	0.296224	0.151598	0.83297	1.09216	0.512788	0.680961	1.28602	0.581054	0.710095	1.22371	1.30746	0.649966	0.352984	0.938376	0.320843	1.00609	0.673549	0.55386	0.0178432	-0.0694275	1.12329	0.978085	1.31026	0.347004	1.01221	0.378022	1.10225	1.35945	0.87787	0.876794	0.602407	-0.90532	0.564783	0.690197	0.74873	0.864549	-0.232455	-0.786734	0.516215	1.45213	0.163428	1.82631	0.547336	1.25151	0.740467	0.517523	0.24479	0.471904	0.731257	0.264118	0.785092	-0.564127	-0.508884	1.50115	1.54989	0.852919	1.1543	1.16077	0.624893	-0.469806	0.99478	0.686183	0.701763	0.440438	0.933176	0.793756	1.12355	-0.359985	1.04793	0.955811	0.31853	0.897362	0.876977	1.82582	1.37706	0.780602	1.61527	0.719472	1.39821	1.61021	1.09376	0.957877	1.33646	0.847301	0.0133096	0.823822	0.784531	1.16743	1.21516	0.691674	0.931282	0.650801	1.38822	1.06476	0.987595	-0.0654742	1.21437	0.180418	1.14728	0.955771	1.02554	1.30606	1.05836	0.598592	1.17434	1.52802	1.72791	1.07433	1.96679	1.54965	1.14259	1.12377	1.69041	-0.520547	0.867243	0.863915	1.37549	1.49668	1.3855	0.743352	1.13918	1.38401	1.17976	1.21469	1.17355	0.877872	0.182724	0.419919	-0.00216371	1.1481	1.13228	0.855878	1.34314	0.940357	1.17756	2.06165	1.36235	1.61961	-1.13591	1.3156	1.2103	0.333809	0.86184	-0.883214	0.597079	1.07403	0.700887	0.737726	-0.299136	1.24285
Bcin13g03490.1	1.38275	1.39851	1.61926	1.57593	1.10049	-0.0248253	1.58043	2.08038	1.77715	1.22692	0.279934	1.1023	1.65834	-0.393194	0.187234	1.76379	0.475431	1.90863	-0.496862	0.741802	0.911963	1.48611	1.56092	1.39299	0.822789	0.823688	1.12952	1.07566	0.177467	2.08509	1.4749	1.56462	0.804233	1.22826	1.14091	0.212721	1.18137	1.10122	0.476852	1.73349	0.613075	0.828522	1.1845	1.18574	1.61204	1.72841	1.51579	2.08848	1.39126	0.863841	1.48855	2.0656	1.75905	1.73277	1.49401	1.89611	0.789178	1.93691	1.49464	1.28784	1.44273	1.2807	1.86544	1.57198	1.58402	0.835823	1.48605	-0.544684	0.12904	1.19273	1.73411	1.2187	0.940786	0.855383	0.344519	2.01038	1.25374	0.879623	1.39356	0.665404	1.02028	1.09604	0.783252	1.29646	0.852427	1.75852	1.40353	0.862404	1.38825	1.33582	0.953017	0.377845	0.540061	1.30004	1.43475	1.22626	2.37817	2.24539	2.21806	1.52584	2.34066	-0.0786983	2.20218	1.9712	2.29609	1.89481	1.72597	1.19679	1.90662	2.37162	2.15147	2.42845	1.52002	1.87789	1.55024	1.78818	1.86095	1.63298	1.99751	1.26027	1.48507	1.86325	0.862063	1.97312	0.135357	1.76209	1.3759	1.46997	1.62645	0.810424	0.993899	0.488323	1.34505	0.736575	-0.0747767	1.43551	1.42483	1.63455	1.3879	1.31907	1.37702	1.46319	2.0035	1.91312	1.35772	0.667614	1.7086	2.02077	1.32883	1.31379	1.44678	1.38872	1.39028	1.82865	1.97513	2.00367	1.4907	1.29928	1.86913	1.28313	1.21272	0.705703	1.88746	0.886497	0.533779	1.31175	1.85202	0.710515	1.50596	0.958086	-0.0194468	1.18039	0.971449	1.29002	1.21774	1.29604	1.49094	1.50323	0.979744	1.3728	0.822457	1.43624	0.631879	0.899681	1.3294	0.651097	1.54527	1.27919	1.10853	1.72712	1.50867	1.15851	1.141	0.321296	0.998615	1.4424	1.64213	-0.152286	1.3709	1.43519	1.30292	1.59257	1.24168	1.46847	1.44794	1.13166	1.3507	1.40097	1.22277	1.52504	0.410104	1.26393	0.641228	0.69483	1.18506	1.48635	0.138444	1.15867	1.02303	1.29202	0.5174	1.69075	1.27834	0.901651	1.31342	1.05643	0.314662	0.967327	0.940925	1.58602	0.857916	0.944318	1.18665	-0.0754188	0.752053	0.752136	1.54571	2.06188	1.81984	2.27522	1.30098	0.011473	1.34387	1.73038	1.81182	1.67437	1.37664	0.861375	0.452327	1.81047	0.86498	1.50845	0.803782	1.59235	1.2195	1.21917	0.272964	0.726627	1.23655	1.20729	1.2004	0.86674	-0.529709	1.71411	1.0374	0.864616	-0.100401	0.937485	1.01095	1.36136	1.10724	0.56203	1.28506	1.34721	0.479055	1.59283	1.76195	1.12783	1.12088	0.763096	0.845024	0.828321	1.14706	1.4155	0.972234	1.19588	1.48502	1.41607
Bcin13g03500.1	0.607148	1.398	0.0597978	0.378273	0.0370111	-0.873248	-0.0282327	-0.34889	-1.7188	-1.02741	-0.330158	0.558182	0.595516	0.0508989	0.180823	0.407713	-0.312013	-0.606233	0.726648	0.0406702	0.216868	0.246947	-0.13974	-0.373077	0.236247	-0.308978	0.550655	0.798853	-0.538404	-0.398619	-1.103	0.0841475	0.459964	-0.604493	0.210322	-1.28507	0.0406979	0.272447	0.109013	1.03021	0.0539773	0.334222	-0.098915	0.284254	0.564354	1.10554	0.0731219	0.475678	0.750987	0.194131	0.0487624	0.529991	0.90534	0.803189	0.693281	0.5036	0.0265821	0.0568635	1.00283	0.451482	0.00898791	0.657791	0.346485	0.590752	0.699779	-0.0428188	0.609248	0.459438	0.573389	0.123025	-0.248727	-2.38206	0.458753	0.0885784	-0.502884	0.464328	-1.64599	0.746646	0.865279	-0.0233134	0.46715	-0.966236	1.17292	-0.0295484	-1.50656	0.89234	0.375001	-1.18411	0.469026	-0.985363	-0.427115	-0.276365	0.467172	1.01516	-1.53672	1.05999	0.174349	-0.189704	0.207461	-1.21738	0.283411	-0.833502	-0.877358	-0.520599	-0.126177	-0.284567	-1.26059	0.940424	0.640853	0.00801552	0.276001	0.613881	0.0883042	0.12039	-1.77969	0.328747	-0.144548	-0.505118	0.0543937	-0.389629	-1.05848	-1.16691	-1.85543	-0.160745	-1.37935	-0.0493763	-2.01123	0.0643329	-1.19648	0.200264	-0.2337	-0.850274	-0.305595	-0.567052	-0.621422	-1.03602	-0.115053	0.652008	-1.61905	-1.24526	-0.0694305	0.977286	0.179086	0.282232	-0.726268	0.248756	-0.15087	0.657342	0.576124	0.505217	-1.48395	0.0454654	0.552493	0.529471	0.00208692	-0.637602	0.40541	-1.06909	0.703182	0.228849	0.66519	0.3646	0.345566	0.0643998	0.61545	0.76926	-0.105289	0.711095	-0.809129	0.137285	-1.10003	-1.04922	-0.185178	0.0869535	0.319921	-1.64311	0.407012	0.262597	-2.19537	0.138625	-1.23173	-0.118858	-0.290641	0.180325	-1.22737	0.757116	-0.83926	0.0946987	0.764037	0.471207	0.156767	0.523365	-0.164995	-0.438907	0.558928	0.491084	0.805292	-1.02592	-0.0181209	-3.76824	-0.160805	0.585256	0.465382	-0.446964	0.146013	0.782575	0.0902374	-0.365428	0.0457468	0.521737	-0.201031	0.122097	0.00720345	-0.314858	0.321624	-0.552186	-0.407356	-2.53042	-0.0233674	-0.66714	0.183176	0.588669	-2.14378	-0.457836	0.177117	0.0357414	-0.317987	-0.00788707	0.487869	0.728229	0.0328557	0.640773	-1.29294	0.102608	0.49169	0.219273	0.239929	0.531477	1.28412	0.754752	0.432759	-1.63417	0.307594	0.609374	0.231421	0.6576	0.218591	0.919102	0.26964	0.488411	-0.53558	0.302064	0.316556	0.792322	1.83275	0.313454	0.215487	0.434905	0.460191	-1.36914	0.838739	0.361573	-0.0390833	0.569618	0.776321	0.525731	-1.11489	0.219088	-0.338786	0.0988471	1.14634	0.65988	0.77801	-0.38221	0.196544	0.569243	-1.35598	0.643963	0.882885	0.0899405	-0.157672	0.736786	0.336394	0.376481	1.13827	0.955142	0.109587	0.661678
Bcin13g03510.1	0.951917	0.675949	0.660365	1.57417	0.13244	-0.361458	1.22306	1.67902	-0.364767	1.16309	0.866276	0.0803298	0.948968	-0.351299	1.05185	-1.45057	0.856473	1.32382	0.831976	1.31506	1.20373	1.35235	1.40751	1.02384	0.686044	1.30806	0.745838	0.452229	-0.57545	1.25674	0.454903	0.846221	0.601009	-0.284338	0.807837	-0.717054	0.511514	0.724058	1.39097	0.100177	0.873673	-0.202355	0.784827	0.829454	-0.239278	1.49766	0.184059	1.2986	0.200629	0.982054	1.34361	1.3124	1.05414	1.12044	0.27638	0.977926	0.438385	0.288041	0.718202	1.5412	1.43878	0.515482	1.23686	0.931806	1.23612	1.08138	1.39342	-0.149393	0.624015	0.683199	-0.0608323	-0.74689	-0.431786	1.01748	0.477735	1.34447	1.07756	0.962571	1.46778	1.01412	-0.562975	1.09902	0.694288	0.818961	0.417843	0.568506	0.670223	-0.697512	1.02835	0.485847	0.57643	1.79837	0.696773	0.233608	0.0657225	0.749381	0.929568	1.16862	1.41382	1.5127	0.499332	0.873466	1.54565	1.43245	0.87502	0.637758	0.760702	0.883146	0.282	0.201666	0.925241	0.104217	1.16585	1.26456	0.247943	1.11442	1.40701	0.783371	1.50686	0.517199	0.77446	1.5607	0.875365	1.11323	0.185036	0.92559	0.763241	0.485357	0.796074	0.778547	1.00333	0.651851	1.46779	0.124661	-0.177904	-0.494987	0.261663	0.052353	-0.331655	0.352145	0.213169	0.0765076	0.981885	0.880512	0.554783	0.293721	0.817319	0.751229	1.55515	1.1794	1.39277	-0.43024	0.627562	0.948809	0.678359	0.828225	1.49646	1.09252	0.521392	1.0873	-0.207333	0.435398	0.940828	0.405813	0.533319	1.31047	-1.09692	0.425189	1.11435	1.41993	-0.553398	1.25089	1.05369	0.686567	1.02164	-0.864763	0.985698	1.15951	0.430641	1.61857	1.16117	0.387159	-0.291145	0.0118018	0.217059	-4.58454	0.143446	1.19869	1.08637	0.703165	0.586975	1.78984	1.142	0.571034	1.10202	1.27942	-0.0322288	-0.582544	0.936982	0.901095	1.26098	1.22502	0.937856	0.649546	1.54352	-0.672255	0.329237	0.943344	1.15002	0.698624	1.27632	1.05998	1.58208	0.578895	0.906506	0.951362	0.402067	1.70388	0.690044	0.978809	0.196736	0.922225	-0.496454	0.510421	0.461764	0.791543	0.815831	0.93191	0.581839	1.18441	1.10171	-0.765622	0.941416	0.525157	0.371277	0.743415	0.430569	1.18125	0.953876	0.660851	0.944043	0.186071	-0.169599	1.1864	1.63049	0.458274	1.11275	1.01412	0.314469	1.10513	1.58731	0.161538	1.36715	1.38189	0.730825	1.15039	0.864144	1.33116	0.96173	0.657935	0.542225	0.61583	-1.008	1.01436	0.852793	1.26094	-0.598975	1.26153	0.976975	0.602037	0.446567	1.21923	0.36422	-0.213509	0.982316	1.31588	-1.02608	0.536743	0.45605	-0.925665	0.956208	-0.599812	1.0867	0.57911	0.286432	0.410942	1.75655	0.910716
Bcin13g03520.1	1.39031	0.680061	0.449406	1.45792	0.582756	-0.193803	1.13327	1.78231	1.47511	1.18631	0.188875	1.29245	0.637266	-0.510185	0.199009	1.06426	0.149625	1.20173	0.981993	0.245943	1.07095	-0.0973103	1.24957	1.15278	0.559825	0.784005	0.327781	0.885492	1.13182	0.344134	0.512616	1.10943	0.940867	0.615637	1.4137	1.14775	1.20653	1.16437	0.850369	1.4032	0.272636	0.467468	0.783325	0.166488	0.344355	0.576457	0.552137	0.601574	1.00603	1.11887	0.364807	1.30348	0.52446	1.25456	0.88386	1.08916	1.03676	1.06846	1.58286	0.507107	0.522233	0.725825	1.26192	1.38395	1.05188	1.35316	0.851796	0.72769	1.18577	0.976381	-0.911974	0.708117	0.420727	0.41627	0.42542	1.11996	1.05937	-0.990792	0.623711	1.09827	1.03212	0.871209	0.880029	1.51241	0.157266	1.08982	1.20342	0.448008	0.745792	0.930157	0.917608	0.911508	0.862807	0.310394	1.82647	-0.368668	0.996269	0.608222	0.717674	0.719656	0.222886	-0.127719	0.138929	1.11538	1.08245	1.09965	1.08247	1.23124	0.247739	1.2836	0.984833	0.406429	-0.141228	0.803197	1.65592	0.829799	1.32628	1.25705	1.34399	0.108036	0.548012	1.0428	-1.43317	1.0447	0.603063	1.23174	0.855148	1.34071	0.891328	1.12879	-0.190259	0.918416	0.735021	0.964688	1.64913	-0.702387	-0.0421746	0.379025	0.64354	0.598579	0.0606625	1.04649	0.476793	1.68378	1.55041	1.65728	0.871121	1.27257	0.586716	0.399876	0.436706	0.971113	0.80053	0.249263	0.670429	0.566962	1.61339	1.69811	0.891955	0.683729	1.27696	1.6044	0.587868	0.58664	1.19501	0.791393	0.483785	1.11474	0.951071	1.0366	0.636456	1.30286	1.3913	0.470596	1.04888	0.783076	1.44339	0.948628	0.365952	1.48656	-0.764678	1.20254	0.999228	0.467602	0.222308	1.27782	0.164024	1.1454	0.734555	1.20294	1.69439	0.637335	0.536545	0.416627	0.477373	0.832663	0.29259	-0.291325	0.879814	0.891788	1.07318	0.490238	0.811255	1.18913	0.771079	0.158216	0.879761	0.793598	0.515366	0.830639	1.34051	0.682669	0.418903	0.805922	0.958552	0.637453	1.45065	0.619819	1.0241	1.09087	-0.350606	0.602735	0.428842	0.97157	1.0559	0.718104	1.02154	1.37255	1.22699	0.498012	1.39094	1.04282	0.729232	0.550504	0.907085	1.1145	0.691394	0.601936	0.587964	0.336992	1.07984	0.81699	0.542847	1.53378	0.655533	0.101815	0.772579	1.00968	1.04438	1.08853	0.0575963	0.179321	0.181515	0.309823	0.773108	1.26929	0.23617	0.490578	0.202151	1.05221	0.773006	0.885122	0.0884659	0.834895	1.32582	0.515083	0.0871248	0.797675	0.967342	1.33761	0.524194	0.369021	1.13318	0.141627	-0.0533477	0.996785	-0.936032	1.14886	1.16817	1.0426	0.675911	1.13465	0.465426	0.157898	0.711428	0.38239	1.56743	0.21548
Bcin13g03540.1	0.379326	-0.683303	0.219544	0.910566	0.711352	0.718272	0.84112	-0.581441	-0.0714711	0.33633	1.81389	1.79068	-0.732426	0.356537	1.50341	1.26642	0.537815	-0.287074	1.23258	-0.984106	1.16922	-0.0915299	0.196777	-0.446922	0.353733	0.600941	1.77221	0.691906	0.465594	-3.34031	-1.7845	0.149279	0.744452	0.890364	1.05798	0.411823	-2.97502	0.219623	0.73936	1.37906	-0.00613518	1.35326	1.3818	1.05187	0.0023075	0.770009	-1.65776	-0.521376	-2.12306	-0.701382	-2.03052	-3.53354	-2.33138	-3.56705	-1.59223	-0.633787	-1.02784	-0.893416	-0.169535	1.16731	0.731136	-0.127442	0.602508	1.83909	-0.415341	1.0696	0.7882	0.500383	0.259289	0.259253	0.705288	0.670689	-0.649409	-0.51417	0.0174415	1.052	0.927851	-0.198852	0.857976	0.0624252	-0.633682	0.916998	0.960896	1.05914	2.20466	-0.585031	0.822295	0.241161	1.00528	0.153922	-2.39958	0.194546	0.0459395	-0.685534	0.748583	2.16013	-4.77637	-3.421	-2.00587	-0.123085	-1.74987	-0.107008	-2.23027	-5.35098	0.278635	-3.17291	-0.968594	0.583794	-0.775817	-1.45346	-0.117554	0.381108	-0.118185	0.112391	1.55681	-0.903289	0.445777	-1.46264	-0.0466784	1.62082	-0.0450014	0.354848	0.0262941	-0.543783	0.365013	-1.42271	-0.355638	-1.59221	-0.199965	-0.154328	0.34194	0.134241	-0.00279821	-1.02006	1.24488	-0.583958	1.09572	0.367183	0.376405	0.582226	1.01713	-0.121395	-2.9221	-2.41784	-1.28924	-1.4445	1.27744	-0.372538	-1.15612	-0.327711	-1.56907	-2.04399	0.0244948	-1.39195	-1.6375	1.00368	-0.441447	-0.025321	0.457083	1.44626	-0.158443	1.05006	0.745473	0.644168	-0.169573	-0.632104	-0.587455	0.99685	-0.340136	0.745967	-0.955957	0.766428	1.5705	0.842911	1.87557	0.736662	1.03915	0.722512	0.761863	-1.72196	0.241213	0.83127	1.40263	1.34551	1.38065	-1.34585	1.00284	1.11165	1.40838	-0.826584	1.27057	1.68917	0.837016	0.798086	1.12571	1.34857	1.05038	-0.592384	1.22264	0.368514	0.57736	0.85272	1.53746	2.47289	-0.2155	-0.488258	1.87921	0.992545	1.03361	-0.0456801	1.05513	-0.0862931	2.11933	0.44621	0.152674	0.588748	0.5715	1.79608	1.41554	0.102721	1.41345	-1.43024	0.105878	0.638273	0.737583	0.889331	1.48198	1.32278	0.229943	0.719924	1.06683	1.1632	2.23412	1.51677	2.50755	1.79304	0.511474	-1.5696	-1.19714	-0.789441	-0.693636	-0.272839	1.15001	-0.670661	-0.800539	-0.704298	-0.20618	0.920747	0.161137	0.573553	0.981464	0.51728	1.61107	0.396934	0.215568	2.204	0.642096	1.62532	0.106467	2.33869	0.314012	0.954855	1.10029	1.5653	0.792704	1.10356	0.197147	1.91465	1.75209	1.25076	1.78132	1.03231	0.86338	0.947895	0.902431	1.09328	2.57429	1.14352	1.33934	1.89318	1.43128	-0.328917	-0.429017	0.954158	0.868084	-1.62965	2.3298	2.06879
Bcin13g03560.1	1.88436	1.63919	1.15253	2.15805	1.95258	0.596369	2.27565	1.93686	1.68141	1.12091	2.05746	2.13248	2.00134	1.82651	1.03771	2.30338	1.85828	1.27984	1.92038	2.44845	2.29149	2.12868	1.6531	1.97574	2.08216	2.38098	2.03529	2.49567	0.833481	1.83057	1.50466	2.50677	2.17913	2.41501	1.98371	1.53798	2.44174	1.77433	2.18465	2.05216	1.94004	1.87885	2.1976	2.16452	1.6678	2.42184	1.39857	1.78211	1.60507	1.63026	1.50363	1.70471	1.23279	1.77115	1.49297	1.99704	1.74119	2.00261	1.57007	1.8357	2.24555	1.80154	1.65821	2.34968	2.40569	2.4312	2.29339	2.11825	1.83264	2.29578	1.72438	1.86724	1.64787	2.08925	1.47132	2.37882	2.05166	2.02587	2.06994	1.87346	2.38138	1.943	2.4264	2.30424	-0.371813	2.05129	2.20059	1.26848	2.33252	1.92293	2.25007	2.51692	1.87721	2.1403	1.64132	1.54998	1.51245	1.93786	1.30132	1.94955	0.939392	0.64201	1.33398	1.25741	1.69102	2.12289	2.28274	2.01236	2.12544	1.33006	1.80626	1.77517	1.98226	2.04026	2.06868	1.89645	1.79072	1.90834	1.83504	1.46778	1.74341	2.15089	1.92094	1.90115	1.72796	1.77366	1.28054	1.95245	2.17255	2.10813	2.4012	2.11816	2.62391	1.94503	2.30675	-0.120224	1.84725	2.23833	1.85057	1.42624	1.96248	1.84447	2.13149	1.01654	2.15619	2.11205	1.98008	2.35806	1.71208	1.99776	0.979723	1.31599	1.65279	2.12618	1.64175	1.71291	2.56373	2.12606	2.40355	2.31294	2.12317	2.11865	2.43783	1.59193	2.07012	1.98652	1.82388	2.59675	1.84415	2.20117	1.61251	2.16759	2.10962	2.00818	2.70035	1.43067	2.51076	1.87314	1.90566	2.38044	0.023837	2.96798	1.9237	1.13729	1.9426	2.47717	2.1289	1.9973	2.16232	1.60096	2.26116	2.61199	1.84286	2.21507	1.83522	1.92585	2.09694	0.400722	1.80452	1.77446	1.82952	1.75301	2.03621	1.80281	2.01191	1.42279	2.29879	1.70606	1.74742	1.99993	2.296	2.57907	1.80327	1.54858	2.25749	1.828	1.7916	2.34716	1.94434	1.89144	1.42866	1.60125	1.70195	2.33278	2.15619	1.82218	2.23008	2.49845	2.21362	1.69166	2.59345	1.75419	2.46871	1.02901	2.34204	2.0866	2.13366	1.92827	1.55808	1.94295	1.41121	1.6315	1.59779	2.15164	1.42472	1.81603	1.92687	1.94894	1.98878	1.26198	1.7261	2.04298	2.48648	1.91643	1.93993	2.12701	2.10925	1.63407	2.02984	2.10772	2.19479	1.55058	1.2097	2.18987	1.79828	1.82689	0.570457	2.32586	1.80364	1.97551	2.01701	1.50984	2.53758	1.95934	2.20501	1.85588	-0.249851	2.20228	2.04196	1.8753	1.91765	1.57812	1.98447	1.97913	2.1066	2.11804	2.19675	1.94447
Bcin13g03570.1	0.185939	0.529885	-0.288522	1.04651	-1.06758	-1.18935	0.435397	-0.0229829	-0.141299	0.392375	-0.340191	0.0691173	-0.583299	-0.936073	0.121521	-1.80575	-0.0442727	-0.0821247	-0.29215	-0.286267	0.23461	-0.246253	-1.38481	-0.530479	0.905262	-0.641705	0.0936156	0.719391	-0.0871549	0.0740681	0.0972023	-0.446826	-2.04498	0.00373493	0.0301605	-1.37003	-0.375719	-0.584108	-1.65997	-0.739597	-0.556835	-1.48478	-0.847895	-0.120037	0.948718	0.354403	-0.694857	0.346419	-0.688673	-0.675413	0.384161	-0.0117867	-0.766189	0.943198	-0.532451	0.0901213	0.000967122	-2.27366	-0.0511178	-0.618661	0.24186	-0.218655	-0.248318	-1.61109	-0.705704	-0.208294	0.47201	-0.530861	0.656263	0.0562871	-1.45778	-0.25758	-0.325193	0.165468	-0.387998	0.0127227	0.375794	0.489359	-0.063437	0.380545	-0.257391	-0.59822	-2.25583	-0.586581	-0.112274	0.365592	0.37216	-1.1724	-0.682022	-1.51371	-0.361343	0.148048	-0.364058	-0.642502	-0.0476364	0.412601	0.734222	1.02836	1.11706	0.816774	0.359999	-1.2525	1.64541	0.478702	0.573535	-0.0511083	-0.704039	0.189006	-0.482078	-1.04738	-1.07972	-0.190551	-0.374162	-0.367831	0.644084	0.772149	0.392091	-0.296158	0.192138	0.2721	-0.28163	1.17893	-1.86848	-0.121401	0.474039	0.847805	-0.290157	0.24292	0.633687	-0.385506	0.587008	-0.195804	0.0902727	-1.13991	-3.16659	-1.20338	0.461712	0.555035	0.187774	-1.55381	0.156872	-1.89336	-0.641545	0.0714251	-0.373119	0.163544	-0.123667	0.715866	-0.282519	0.555365	0.619062	0.103556	0.443445	0.79528	1.18218	-1.23598	-3.0078	0.3233	-0.210503	0.527148	-0.00794709	0.510087	0.307863	-0.46192	0.481401	0.406074	-0.707806	0.309278	0.0798497	0.26669	-1.03303	-0.150953	0.981298	-1.26196	0.146264	1.15166	-1.85894	-0.579399	-1.15995	-0.253521	-1.16064	0.159916	-0.185876	-0.0707567	-0.692781	-1.26217	0.535715	0.748759	0.569999	0.627234	0.163813	0.710408	-0.675103	0.92919	0.213738	0.291081	0.315634	-1.35515	0.282142	0.569901	-0.588579	-0.783689	0.469276	0.79204	0.0594625	-0.776483	-0.807853	-0.202366	-1.09847	0.850098	0.393522	0.372067	-0.186792	-0.122852	0.0487007	-0.277994	0.693152	0.682842	0.476765	0.458674	-1.06832	0.0303919	0.154151	-0.0941943	0.24966	0.161119	0.505858	-0.0659943	-1.56907	0.429007	-1.02124	-0.15538	-1.04388	1.19977	0.202898	0.232715	-1.09499	-0.221124	0.618942	-0.0192411	0.488818	0.20879	-1.03014	-0.251675	0.506508	0.766541	0.501055	-0.258178	0.673878	-0.278398	0.470067	-0.380763	0.104964	-0.327218	0.462386	-0.12612	-0.041039	-0.229628	-0.0174113	-0.866912	0.667387	0.175687	-1.54057	0.163191	0.447644	0.682427	-1.10199	0.65207	0.430253	-0.113336	0.181922	-0.0560514	0.045233	-1.27673	-1.62629	0.174595	-1.53925	-0.110857	0.494442	-1.357	-0.442216	-1.23992	-0.00805733	-0.652157	-0.676083	-0.608466	-0.419999	0.562997
Bcin13g03590.1	0.161996	0.641853	0.298475	-0.0357446	-0.572023	0.0346042	-0.414261	-0.336085	-0.786993	-0.43124	0.82716	-0.245522	0.526116	-0.338119	1.20496	2.95819	0.477077	-0.375557	1.21253	0.582046	0.404111	1.27065	0.204367	-0.278091	0.874797	0.499543	0.25316	0.00702704	0.916819	0.558924	0.284717	-0.0958018	-0.0733548	0.381931	0.529783	-0.442435	1.0935	0.786355	0.479381	1.19108	-0.053014	0.140606	0.454879	0.809476	0.522398	1.46778	0.772752	1.09279	1.43995	0.0226873	0.621551	1.041	0.891993	-0.157166	0.771318	1.15426	0.336298	1.10429	0.526739	-0.741597	0.110221	0.937279	0.711477	0.735248	1.08833	-0.121717	0.525491	0.504449	1.25507	0.470031	1.05509	0.440406	1.4164	0.214588	2.30728	0.427291	0.136013	1.77841	0.981254	1.20162	0.794882	0.0845476	-0.0796534	1.19058	1.04945	0.707107	1.71597	0.868174	0.716893	0.826485	-0.0798154	-0.023127	0.284808	-0.224731	1.96812	0.314876	0.887334	0.421989	0.108121	-0.39144	0.887255	0.000401098	0.380449	-1.19069	-0.0766353	-0.157618	0.136064	0.299604	0.580413	-0.419805	1.83352	1.6791	1.45975	0.187629	0.331318	0.811838	0.411255	1.0157	0.941229	0.239681	0.304492	-0.0671616	1.81598	0.34351	0.511624	1.95808	-0.445801	0.119693	-1.26523	0.0672793	0.566207	0.12765	1.50434	1.2	0.190939	0.910615	0.414263	0.227046	0.590175	0.0109572	-0.417236	2.86239	1.31383	0.879255	2.33188	1.36384	-0.210651	1.91662	1.68875	1.66639	-0.750151	1.79526	1.26594	1.91999	0.372948	0.267725	1.49514	0.225421	1.50916	1.39192	1.2629	-0.584153	1.45848	-0.543234	1.56875	1.36675	-0.854643	1.3199	1.59359	0.73916	-0.139068	0.527699	0.207337	1.46196	1.15867	-0.539411	0.422898	1.44552	0.873153	2.33817	-0.30417	2.2704	2.24137	1.77144	0.51345	1.36852	-0.437394	0.291942	0.895787	0.649433	2.72023	0.963318	1.10851	0.583863	1.64265	0.607369	0.626165	-0.274083	0.4869	0.607086	0.379972	0.696206	0.18558	0.0776559	0.878142	0.731847	2.81074	2.87121	2.33641	0.603778	-0.345171	1.67862	1.55393	0.953877	1.33791	0.617776	0.195063	1.73608	1.15912	0.373386	1.54322	1.35897	0.204298	0.94785	0.361217	0.504373	0.795485	-0.338461	3.13791	0.533842	2.6251	1.90587	0.0663869	0.865038	1.67291	0.0548767	1.21268	1.81837	1.60037	1.54862	1.56051	0.901686	1.43981	1.99343	1.89516	1.51054	2.82647	1.87876	1.93224	1.78969	1.69352	-0.712541	1.25769	1.15322	1.42814	1.00944	2.03003	0.0817229	1.53994	0.506423	1.64999	0.567288	0.101952	0.75921	0.609561	1.0217	3.03394	0.774644	1.27866	2.48415	2.22053	1.15826	0.995883	2.89962	1.03196	1.49358	0.425117	2.00124	1.57928	0.812377	0.665918	-0.17385	-0.0601868	0.764434	1.14149	0.929771	1.42517	1.37907
Bcin13g03600.1	3.96809	3.48092	4.60732	3.48137	3.59826	2.53487	3.37857	3.29225	3.36354	3.3568	3.46828	3.97471	4.73499	4.2432	4.39352	4.32428	3.79022	2.85877	4.26077	3.87009	3.97646	4.37714	3.36255	3.27674	4.34232	4.42435	4.01637	3.86389	3.74647	4.47143	4.64231	4.21412	3.77492	4.33183	4.18193	3.90795	3.88743	4.23963	4.48808	4.47353	3.99603	3.71999	3.61849	3.65736	3.60041	4.4721	4.74928	4.51211	4.60365	4.0587	4.41295	4.32704	4.66517	4.59512	4.49887	4.42152	4.167	4.11502	4.41245	4.19489	4.3984	3.97595	3.88985	2.95253	4.02781	3.81309	4.09601	3.72023	3.90666	4.39571	3.27436	4.08159	3.79565	4.19911	3.43456	4.18237	4.21413	3.92214	4.00302	3.61062	2.96672	3.65163	4.21674	3.99475	4.64369	4.19174	3.82956	3.09752	3.68991	3.9856	3.7329	3.4951	3.48404	4.02921	3.94688	4.43808	4.41266	4.35363	4.0569	3.91478	4.69151	1.54969	4.38281	4.2776	4.4907	4.05951	4.3718	4.33685	4.30018	4.05077	3.91814	4.35442	4.61492	3.51176	4.22059	4.16154	4.25029	4.06236	3.28498	3.65926	4.59548	4.38159	4.20468	4.32876	4.12883	4.3078	4.20343	3.87635	3.85521	4.51519	4.30134	4.60372	4.25011	4.20934	4.57036	3.72349	4.11566	4.40813	3.56717	3.82866	4.20673	3.27254	3.36357	4.19371	3.77947	4.18459	4.39369	4.30872	4.16282	3.68254	3.92827	4.50656	4.33152	4.24021	4.53676	3.29807	3.56537	4.37657	4.31529	3.45727	4.49926	4.17093	3.58374	4.46479	4.19909	4.33264	3.62316	3.55088	4.08057	4.09434	3.02394	3.49889	3.95956	3.39606	3.92587	4.90555	4.5973	3.7758	3.82752	3.58076	5.45375	3.94855	4.10833	3.7213	3.95509	4.40782	4.29016	4.11935	3.55882	4.06082	3.28068	3.89573	4.00264	3.91081	3.58344	3.47244	4.4515	2.10952	4.72189	3.60924	3.34478	4.46725	4.15568	4.2884	4.72179	4.3858	4.3025	4.47878	4.07664	3.64463	4.28791	4.33983	4.20912	4.15779	3.61755	3.56147	4.6656	4.44422	4.34121	4.03583	4.2975	4.42479	4.73624	3.82266	3.81378	4.40429	4.24112	4.57813	4.36163	4.5507	4.21402	4.76629	4.08681	3.60679	4.19624	4.16985	4.14859	4.39416	4.4192	3.96441	4.41263	4.45408	4.2079	4.09287	4.64942	4.49751	4.17611	4.44525	4.41563	4.50102	4.26937	4.37861	4.50192	4.26977	4.62928	2.91234	4.15159	4.38502	3.9859	4.5657	4.09236	4.1203	3.40713	4.03466	4.48107	4.74402	3.02267	3.72205	4.3064	3.97684	4.02438	3.64147	4.19515	2.45739	4.3202	4.52789	5.21644	4.11749	3.74655	3.88102	4.12191	4.81882	4.41567	3.82139	3.97473	4.32233	3.59499	4.11429
Bcin13g03630.1	-2.19667	-3.37401	-0.346798	-1.00901	-4.02153	-2.94252	-2.65658	-1.94056	-3.37904	-3.13869	-3.76121	-1.95641	-38.0171	-2.6695	-3.44772	-2.84165	-3.36688	-2.1708	-3.74529	-5.46772	-1.36548	-4.67607	-1.36107	-33.8771	-4.87286	-4.01815	-4.19832	-5.2685	-3.53872	-5.4434	-0.645908	-34.7854	-1.07874	-3.71514	-2.09984	-2.77964	-2.0308	-35.2115	-1.72342	-5.13635	-1.02891	-3.37937	-2.16111	-4.74252	-1.20852	-4.22165	-6.23078	-2.3526	-4.24554	-3.88877	-5.53106	-5.49177	-4.68695	-1.99353	-4.41106	-37.0173	-4.37758	-1.70321	-36.0672	-3.66666	-2.33002	-4.24425	-1.7393	-0.857776	-0.617301	-7.57755	-2.86737	-3.93469	-0.115786	-1.22968	-3.55281	-4.24601	-3.79143	-1.26859	-3.34165	-2.30226	-0.536023	-4.68691	-5.73831	-1.60879	-1.0883	-0.821969	-2.04595	-1.22778	-3.55896	-7.53758	-7.55392	-3.18016	-1.01836	-1.73001	-0.400038	-5.15633	-4.65236	-1.37353	-1.70068	-1.26503	-2.08041	-2.15248	-1.55232	-4.12571	-1.49036	-2.54078	-0.688198	-1.49923	-1.74759	-1.92074	-4.10307	-4.71173	-1.04102	-2.0203	-0.496582	-4.45711	-4.43513	-12.3741	-0.347482	-2.46751	-0.971746	-1.56152	-1.58481	-0.630115	-3.97166	-1.31347	-3.90575	-36.3869	-3.41144	-1.06182	-1.10589	0.569198	-1.8891	-0.555355	-4.93571	-0.811809	-4.4121	-0.900122	-0.431662	-2.36729	-4.57656	-1.63264	-4.02023	-3.29852	-0.536897	-3.74009	-1.66582	-5.02554	-4.43626	-0.750999	-5.21183	-4.89643	-5.26334	-3.43309	-3.86963	-36.7512	-4.315	-37.2309	-0.206492	-2.49758	-1.15621	-0.732298	-1.51675	-5.70954	-5.5283	-1.5899	-2.25646	-1.17183	-1.18066	-4.91131	-3.71346	-2.32908	-2.12882	-6.18969	-3.29963	-6.39191	-0.946798	-4.49798	-1.72948	-3.40112	-0.623689	-4.35928	-4.24895	-0.449576	-3.40427	-0.876677	-1.80098	-3.67277	-1.7503	-1.61092	-0.496825	-37.2248	-1.85506	-2.23387	-1.61718	-1.41231	-1.34686	-4.36765	-0.464926	-2.01786	-4.77397	-3.19653	-2.36686	-1.3074	-1.33865	-4.47809	-0.252309	-7.10774	-4.86454	-4.0234	-6.01854	-4.56351	-36.9767	-2.00919	-0.714283	-2.49315	-3.37555	-4.60196	-1.7682	-0.208788	-6.73846	-3.19928	-4.4083	-0.627977	-2.5058	-4.7856	-3.64819	-1.53521	-0.407017	-2.36107	-1.85448	-2.69925	-5.43864	-1.55068	-1.25449	-0.489552	-5.54777	-0.710833	-6.15185	-0.736426	-4.04779	-3.95427	-5.06008	-5.17624	-2.85824	-2.13395	-4.13543	-1.35428	-37.0719	-3.68954	-5.93832	-1.40514	-0.729196	-7.14141	-1.47796	-3.01724	-4.55945	-3.82745	-1.60397	-0.581289	-4.1512	-4.77906	-5.59881	-1.99472	-1.12376	-4.09052	-3.63274	-2.13778	-0.655453	-1.50114	-3.19278	-37.32	-0.83007	-2.96441	-5.37509	-1.76746	-36.8185	-3.28441	-4.60334	-6.40665	-3.29647	-0.630944	-6.54647	-3.32629	-2.13463	-1.69861	-0.812797	-2.27808	-3.93905	-6.63374	-5.71956	-1.56208
Bcin13g03640.1	2.51866	1.07032	2.10216	2.60405	2.00816	0.660895	1.54874	1.95402	1.39781	2.23765	1.38616	1.52987	1.69878	1.72344	0.613553	2.28104	1.50525	1.97738	1.77691	2.09217	1.74538	2.16315	1.31979	1.62579	1.92925	2.00733	1.75732	2.42422	1.22974	2.10512	1.02708	1.78555	2.06734	1.57384	1.69877	1.96632	1.92936	2.09041	1.81871	2.56691	1.66543	1.13328	1.47727	1.79336	2.86854	1.76429	2.41247	2.04134	1.94832	1.24128	1.84012	2.05144	2.06743	1.77303	1.46203	1.60269	1.64299	2.17535	2.38259	1.17652	2.21159	2.13482	2.01618	2.25374	2.49603	1.89226	1.90954	1.17795	2.4698	2.2961	1.70678	2.4373	2.45172	1.88144	1.90161	2.27313	1.58273	2.61638	2.20336	2.7618	1.70757	1.60916	2.12023	1.93987	0.214171	2.76595	2.28859	1.40291	1.72622	2.07223	1.42919	1.60619	1.80412	2.16966	2.08247	2.52899	2.31006	1.83961	2.31044	2.46212	2.32391	0.684778	2.3021	2.09087	2.34002	2.09989	2.02917	1.84396	2.67131	1.52742	2.24775	1.79425	2.15521	2.06132	2.43459	2.25806	1.9302	2.5772	2.16136	2.34152	1.35168	2.18098	2.27118	2.51364	1.98237	2.52734	2.68685	2.04136	1.95712	2.05083	2.12798	1.74186	1.92697	2.13681	1.96041	2.16257	2.05761	1.8142	1.2876	1.91569	1.23095	1.97101	2.68414	2.36536	2.24933	1.76815	2.10066	2.44923	2.50949	1.83268	2.23758	2.55141	2.19631	2.07554	2.82379	2.19433	2.22379	1.30506	2.43503	2.33299	2.75804	1.83563	2.56253	2.1573	2.95456	2.75427	2.15465	2.51233	2.28642	2.33184	0.254488	1.99958	0.961425	2.40968	2.46586	1.25516	2.5096	2.24883	2.53274	2.47039	1.08796	2.66519	2.45003	2.1304	2.20687	2.89794	1.57232	1.81589	2.08501	2.68123	2.68405	3.1696	2.47617	1.2354	2.52109	2.82391	1.72943	0.458076	1.6617	1.92985	2.12682	1.894	2.46066	1.89876	1.84475	2.06484	2.18016	2.32689	1.88981	2.07957	1.112	2.69325	2.64862	1.84045	2.2772	1.79733	2.079	1.91584	2.11079	1.98918	1.24771	2.11293	1.49211	1.93272	2.37022	1.70291	2.08197	2.03652	2.76941	1.5892	2.18014	2.31706	2.00399	1.94137	1.24096	2.01444	2.28407	2.42526	2.23383	2.31511	2.08173	1.2615	2.08914	2.44745	2.37929	1.93305	2.26699	2.10533	2.89866	2.24171	2.80338	1.46661	2.3805	2.0751	2.30567	2.15443	2.82299	1.70759	2.70728	1.87192	2.63591	2.27109	2.23693	2.43041	2.75123	1.90154	1.37408	2.7155	2.02064	2.52697	2.22212	2.44099	2.28133	2.39881	2.47106	2.3841	0.865829	2.87732	2.59613	0.751922	2.48288	2.76198	1.79674	1.9338	2.08921	2.21754	2.42909	2.97919
Bcin13g03650.1	-1.31689	-2.97066	-0.684535	0.197047	-2.03303	-2.44207	-1.6271	-0.209504	-0.0488974	-0.942182	-1.50408	-2.48081	-0.762348	-2.9739	-2.66159	-2.50144	-0.691392	-1.15317	-1.62592	0.0808108	-0.609727	-3.74968	-1.27514	-0.506246	-4.09771	-1.77938	-2.44259	-1.94571	-1.44191	-2.16104	-1.18746	-0.342987	-0.986776	-3.47587	-2.3536	-2.50598	-1.68218	-38.4054	-3.3433	-0.570575	-0.530592	-2.7719	-1.83544	-4.61839	-2.62963	-1.1944	-5.49878	-5.53485	-0.26273	-2.86267	-1.74347	-2.92511	-1.91998	-0.469169	-2.86955	-37.1389	-2.19534	-1.18287	-0.331124	-0.702581	-0.40561	-1.66011	-2.51373	-1.00823	-1.59224	-2.1364	-0.485423	-2.96877	-1.50935	-1.25281	-2.54792	-3.64991	-1.56852	-1.65688	-2.54602	-0.131389	-0.663897	-1.20367	-0.393863	-0.248843	-2.57501	-1.6362	-3.23177	-0.674745	-2.73173	-0.918468	-7.3608	-2.3892	-0.208693	-3.32466	-4.15715	-1.46473	-4.56438	-0.302201	-3.9028	-0.59192	0.00900257	-1.89127	-4.97052	-0.522853	-0.728128	-2.45384	-1.50174	-6.7469	-1.08801	-0.795584	-3.81156	-0.72652	-0.31676	-3.03909	-3.82353	-3.35562	-3.87321	-11.6391	-2.8326	-0.100492	-3.34147	-0.875238	-37.0197	-3.21185	-3.18174	-4.60132	-3.39727	-0.371806	-2.82306	-0.564217	0.304225	-0.839815	-3.88072	-1.40233	-1.29076	-3.751	-1.3581	-1.1874	0.189628	0.891905	-0.66082	-3.4581	-3.193	-3.07644	-1.08751	-3.48149	-1.38548	-3.96675	-4.16074	-1.23809	-2.25888	-1.15169	-0.830884	-3.21628	-1.62697	0.0468322	-3.87617	-0.528428	-4.22785	-2.61798	-4.20324	-2.88351	-0.363642	-5.33912	-1.62173	-1.20965	-1.29705	-1.9299	-1.16187	-1.7914	-2.70912	-0.632295	-0.254334	-1.62845	-2.25996	-1.89419	-1.15839	-1.10777	-5.30853	-2.64278	-1.11589	-0.867082	-3.6551	-1.66213	-2.36749	-3.1045	-4.59796	-1.78261	-0.963416	-5.77787	-1.76375	-2.13183	-2.31462	-1.64211	-1.94218	-0.174321	-0.0942884	-3.46186	-2.68043	-0.8797	-1.38788	-2.60372	-0.85072	-0.608497	-0.195204	-0.72163	-6.29481	-6.5251	-1.07437	-3.10008	-5.25367	-3.68908	-0.9404	-0.996925	-1.01044	-0.934485	-3.72395	-3.68788	-0.423235	-1.67409	-1.87193	-3.93908	-3.96299	-0.897239	-2.87972	-4.36747	-3.35606	-2.79528	0.230821	-4.17842	-1.58044	-3.06081	-1.36931	-0.485202	-4.33884	-1.10879	-1.36627	-2.33553	-1.03668	-1.73006	-1.02312	-1.45062	-4.31205	-1.87084	-0.950879	-3.2247	-3.48659	-1.133	-0.520924	-3.469	-0.401088	-0.551527	-3.07532	-1.91734	-1.60567	-3.19515	-3.98032	-3.06328	-4.09892	-2.59752	-0.600661	-1.23638	-1.39926	-1.90561	-1.73241	-3.32815	-0.0988156	-1.64953	-2.09575	-0.480799	-0.189832	-1.6177	-1.32063	-1.96477	-5.00683	-0.317123	-1.13465	-3.10023	-3.12261	-0.652762	-2.71573	-2.96831	-1.72131	-0.157001	-0.44087	-4.81164	-4.13988	0.0630857	-0.772192	-1.57619	-1.08268	-0.563949
Bcin13g03660.1	1.70445	1.99335	3.00896	2.20614	-0.0804489	1.41827	1.31091	2.51326	1.55795	1.64316	1.60328	1.45936	-0.601828	1.08796	-0.0932086	1.23778	1.13615	1.78919	2.34418	1.34459	1.90169	0.631622	2.77278	1.26156	0.401407	1.80305	1.93144	0.905066	-0.373303	1.21979	1.76703	2.11655	3.149	1.9176	1.96583	1.40549	2.21372	1.97213	1.94283	-1.01876	2.28227	1.41625	2.58189	2.05835	1.79428	2.51313	2.5998	2.28956	-0.904547	1.91979	1.17359	1.95755	0.117537	1.34283	-1.64439	2.48125	1.63574	1.93371	0.922198	0.354127	1.87473	1.32555	1.71763	2.10487	2.95523	2.11102	2.81181	0.72948	2.07538	1.51709	0.734293	0.412998	-0.340803	2.0131	-0.216747	1.24872	2.87344	-0.17869	0.544708	1.9861	1.71669	2.08465	2.22475	2.58428	-0.748997	0.598369	1.01836	0.000674254	3.23297	0.29844	2.6034	1.98527	1.95703	0.209267	2.54446	0.400959	2.18262	0.774978	2.61549	-0.227233	1.45081	0.841269	1.78455	1.39831	1.64626	1.45626	-1.18052	1.57426	0.922917	0.816319	1.60181	-0.0409879	0.900239	2.21546	1.12325	2.04135	2.10286	1.90825	2.76199	0.21881	0.150971	2.07889	1.3419	0.746656	0.95479	3.11215	1.44267	2.08641	1.71876	2.70869	1.27796	2.08443	1.25752	2.17876	2.0269	0.401047	1.60144	1.61539	2.30289	1.95049	2.74043	0.237134	0.856134	1.49165	0.0290821	2.19087	1.75884	2.92151	-0.181637	0.519351	1.67332	2.21853	1.73921	0.124442	1.69319	2.67426	2.91621	1.95724	0.967599	2.6429	2.09461	1.82061	1.48157	1.99106	2.32661	0.621683	0.438271	1.7631	2.10748	2.94602	0.67242	1.49703	3.1635	2.13218	2.30205	0.0342512	2.18629	0.76313	0.822851	3.21866	-0.49572	1.68103	1.43116	0.588107	1.94822	1.75908	2.03421	1.4176	2.47098	1.54055	1.64906	1.57417	2.70251	0.623139	3.18544	3.24534	0.0640654	0.18672	1.40535	2.44029	1.74494	1.05647	1.83936	2.1654	0.439923	-0.40521	-0.427768	1.28341	1.24443	1.34961	2.41122	0.371316	2.2537	1.39045	2.6512	1.45779	0.460285	1.89022	1.27952	1.72761	0.909269	1.5706	0.302135	2.11011	3.07662	1.52418	2.1966	1.89329	-0.351914	2.46247	2.03148	1.1994	2.7017	1.53402	1.84989	1.81269	2.11284	0.163665	-0.278916	1.35601	2.18159	1.86568	0.162387	2.32024	-4.73725	3.22534	-1.02947	1.48146	2.05374	-0.521922	1.94805	1.08895	1.56601	0.235421	1.49846	3.0988	1.18041	2.17854	-0.0701641	1.79987	1.59854	1.39803	1.67614	1.15785	2.05628	3.21544	-0.227376	1.4306	2.72662	1.38194	1.21306	1.57302	1.66592	0.111563	2.28522	3.00863	-0.630348	2.43616	1.11739	0.854803	3.14912	1.26053	2.0393	2.17753	2.2443	1.55232	1.2696	2.02071
Bcin13g03670.1	0.223101	-1.87824	1.03678	0.0523727	0.0255099	-1.07899	-0.14415	-0.183809	-1.32857	0.161583	-0.190018	0.626175	-0.0442803	-0.0175729	0.230099	0.097069	0.535781	0.0294894	0.623902	-0.203771	0.362101	0.346236	0.0729606	-1.52025	0.547051	-0.324082	0.570028	-2.12534	0.509329	-0.34587	0.0263866	0.522919	-0.636352	0.239189	-0.355503	-1.4837	0.696393	0.571904	0.395844	-1.55781	0.406891	0.381215	-1.07962	-0.624402	0.773715	-0.640629	-0.732749	0.000138091	-0.54024	0.00672634	-0.00535283	0.344774	-0.250739	0.201189	-0.0796563	-1.09703	0.0114102	-0.142714	-3.37519	0.0731716	0.477316	-0.886864	0.02683	-0.0437872	-0.104056	0.138396	0.525039	0.198201	-0.931222	0.566186	-1.40619	-0.836857	0.371187	0.166484	-0.270839	-0.537782	0.509038	-0.328552	-0.12194	0.658582	-0.909996	-0.905504	0.0242218	0.16584	-1.54611	0.406797	0.0622765	-1.38742	-1.66515	-0.289625	0.664876	-0.272263	0.331254	-0.342487	0.0898905	-0.564896	0.0431206	0.452064	-0.157257	0.695657	0.580165	-1.06049	-1.2815	0.725662	0.576983	0.738603	-0.712279	0.481943	0.215889	-0.762265	0.759844	0.296687	-0.21704	-0.0629132	-2.06545	-0.391004	-0.53437	-0.0298479	-0.571384	-0.899162	0.436218	-0.589137	-2.1919	-0.381644	0.254661	-0.92431	-1.1836	0.496989	-0.252722	-1.1697	0.931031	-2.73139	-0.424939	-2.17094	-0.566012	-1.35521	-0.078097	-0.0564216	-0.541589	-0.118619	-0.908527	-2.14441	0.26515	-1.05101	0.311399	-0.0276232	-0.497327	-0.0349984	-2.94308	-1.47395	-1.062	-1.1864	-0.422914	-2.01638	-0.96811	-0.766165	-0.64488	-0.299058	-1.54573	-1.12333	0.673967	0.173154	-1.16997	0.228868	-0.545239	0.916789	-0.13776	-0.234901	0.22667	-0.318678	-1.17696	0.0146955	0.116392	0.102798	-0.995759	0.0378679	0.422029	-0.878462	-0.823531	-1.97507	-1.30198	-0.874035	-0.302978	-0.685615	-0.852014	-0.947455	-0.623721	0.148383	-1.61017	-0.803789	-1.61726	-0.166377	0.542973	0.263219	0.538031	0.40886	-0.17788	-1.12513	0.0367175	-0.110377	0.12639	-0.42793	0.332213	0.27748	-0.57314	-0.4623	0.481922	-0.544624	0.352141	0.09069	-0.422711	0.151074	0.45483	0.204466	-0.215578	0.497071	0.677254	0.203427	0.216984	0.462839	-0.679231	0.175143	-2.3669	-0.4067	0.788305	0.0919641	0.853312	0.66105	0.265245	0.628177	0.570184	0.233154	-0.474129	-0.65157	0.39905	0.022512	-1.23964	-0.261858	-1.49183	-0.94604	0.0330436	-0.99869	-0.786442	0.342103	-0.35963	0.454897	-0.810827	0.093633	0.610632	-5.22279	-0.140256	-0.241779	-0.731564	-2.09975	-0.765234	-0.85614	-0.237976	-0.101937	-0.246936	0.390257	-0.371719	0.238793	-0.413418	0.121312	-0.61092	1.0977	-1.19178	-0.947152	-0.948613	0.726575	0.535756	0.573099	-0.342972	-1.57534	0.62843	-1.46819	-1.40175	0.44799	0.0811271	0.420269	-0.340682	0.734654	-3.03821	-1.46752	-0.0877125	-0.163554	-0.790783	-0.420245
Bcin13g03680.1	0.355077	0.267142	1.13601	0.39327	-0.768509	-0.556864	-0.810278	-0.848207	0.138166	0.911794	-0.834113	0.550704	2.17551	-0.890913	-1.12329	0.213074	-0.0916247	-0.371226	0.202815	0.581637	-0.075913	0.541757	1.10288	0.938278	0.352652	0.362971	-0.430143	-1.69977	0.181961	0.311705	0.027774	1.44944	0.103218	-0.584354	0.91297	-0.892421	1.67684	-0.681818	0.930012	1.39291	-2.184	0.347062	1.04101	0.972292	0.417543	-0.460485	-0.118882	0.0909924	0.496609	-0.528456	0.31031	1.24253	-0.340074	0.256474	0.119077	0.6212	0.247989	-0.608914	-0.623339	-0.203726	1.01416	-0.348273	0.374756	0.234224	1.32799	0.606605	1.4222	0.050029	-0.542888	1.64129	-0.915368	-0.0245788	-0.14577	-0.796386	-0.544745	1.51006	1.53175	0.854613	1.11445	-0.469145	0.62433	0.340002	0.842897	0.43213	-0.962645	1.3287	0.648122	0.019233	0.367811	-0.300882	0.0829041	0.826405	0.20533	0.397939	0.0838567	0.286784	0.669935	0.983239	0.700515	0.554908	0.221579	-0.56161	0.783286	0.0445263	-0.56052	0.650215	0.280367	0.952291	1.30845	0.210523	1.17375	1.35586	0.333037	0.156006	-0.297441	0.591018	0.711866	0.627702	0.788007	0.433807	0.449457	-0.398166	-0.781103	-0.337559	-0.964197	-0.345673	1.1809	0.0833688	0.372483	0.409446	1.43192	0.206454	1.90536	0.969753	0.0174457	-1.2346	-0.562723	0.572015	0.127787	0.459485	0.743894	-0.685921	1.90305	0.764466	-2.76397	-1.43398	0.259767	0.171594	-0.611623	0.0361175	0.998128	-0.852227	-0.00244362	0.391571	0.438083	0.644626	1.18237	-1.22821	0.141679	-0.384753	-2.1944	0.886754	1.07594	-0.102923	1.15401	0.340893	0.617521	0.798559	0.913122	0.280297	-0.364751	0.629221	-0.182423	-0.683554	0.402327	-0.919238	-0.190315	-0.278906	-0.484879	-0.526248	-0.504036	0.407686	-0.818578	1.24526	0.250039	-2.12699	-0.78089	0.858685	0.394645	0.881641	-0.441459	1.41753	1.31949	-0.233849	0.811927	0.230409	-0.581608	0.634792	1.86961	0.390827	0.20385	0.738769	-0.171111	0.408436	1.52967	-1.514	1.20807	0.675126	0.744567	1.14766	0.523089	0.365782	0.560382	-0.142329	1.08109	0.491236	-0.0339703	0.41435	0.187078	-0.330206	0.442143	0.0910114	-1.16742	0.927121	0.11518	1.10422	0.409882	-0.26211	1.92571	0.43789	-1.00694	0.139205	-1.13763	-1.06047	0.424246	-0.129152	0.282751	-1.27734	0.421366	-1.72344	-2.15215	-0.42317	-0.289863	-0.814555	0.169535	0.0127878	-0.205865	-1.48297	0.262701	-0.12707	-1.08696	-0.229912	1.22877	-1.62099	-0.275366	-0.833257	0.20197	0.384131	-0.764915	0.213748	0.37184	1.20889	-0.198932	0.807537	-0.758956	-1.56814	0.102115	0.856369	1.23066	0.472437	0.394963	-0.00730224	0.17379	0.435672	0.35112	-0.206618	-0.885769	-0.0872501	-2.70103	-1.06514	0.0688993	-1.41349	0.243892	1.32266	0.688539	-0.452264	0.179274	1.36807
Bcin13g03690.1	0.478935	-0.00875642	-1.04368	0.651887	0.104361	-0.826298	-0.574577	1.35374	0.313092	0.0328254	-1.38948	0.935613	0.239209	-0.336471	-1.30755	-1.09141	-1.59114	-0.56774	0.929329	-0.872768	-0.316792	-0.268015	1.09015	0.772936	-0.504204	0.642231	0.321904	0.497743	-0.799047	-3.17152	0.0917362	-0.300791	-3.65274	-0.852161	-0.481167	-1.36008	0.248494	-0.669497	-0.750888	-0.0636673	-0.591895	-0.0345158	-0.759831	0.325576	-0.705495	0.0669474	-1.41057	-1.14438	-0.299601	-1.15695	-1.44272	-1.90993	-0.789454	-0.112167	-0.0869593	0.491442	-1.36533	0.0638097	-0.145347	0.0911648	0.232944	-0.459209	0.751867	-0.855702	0.271708	-0.533911	-0.112182	0.233974	-1.0332	-0.00477091	-1.1378	0.535877	-1.09281	-1.91988	-0.960966	0.676977	0.286727	0.636185	0.60872	-0.762918	0.554477	0.236071	1.39408	0.289074	-1.3547	0.389531	-0.796775	-1.29028	0.357742	-0.0985299	-0.533457	0.143578	0.57763	-0.114481	0.264281	0.509616	-0.974241	0.978276	0.430316	0.28882	-0.0177915	-0.884864	-0.208334	0.192987	0.241194	0.596407	-0.183604	-0.323354	-0.364183	-1.38625	0.21282	-0.182239	0.432107	0.845137	0.416822	-0.12492	0.84953	-0.344462	0.645852	0.101158	-0.130357	0.640358	-0.296057	0.371112	-1.2473	-1.00569	-1.94434	0.307757	-0.624747	-0.0402256	-0.226519	-2.6973	0.437302	-0.313252	-0.698188	-1.333	0.238305	-0.266735	-0.78212	0.263479	-1.80395	-0.686689	-3.09836	-2.83444	-0.386536	-1.84345	-0.138084	-0.479089	-0.33406	-0.722004	-0.290882	-0.833515	-0.54213	-1.8059	0.482694	0.122343	0.307398	-1.46671	-0.0108143	-0.0264898	0.773927	0.487531	0.536718	0.607706	-0.752741	0.839846	-0.0214011	1.55432	-0.407543	0.829267	0.632109	-0.55376	-0.453744	-0.0352393	-0.400389	0.560222	-0.272418	-0.741173	0.732431	0.539198	-0.930023	-0.0302613	-1.36209	-1.1646	-0.830979	0.629057	0.402932	1.06422	-0.233244	0.0303685	0.0333763	0.673984	-0.226564	0.733747	0.0311097	1.04598	0.146058	-0.904593	0.282288	1.27561	0.839655	0.123377	0.425527	-0.304549	0.546618	-1.12929	0.243208	-1.37745	-0.605094	0.935991	0.210292	-3.026	0.198159	-0.14917	0.944309	0.840209	0.762943	0.177276	-0.0772643	0.813333	-0.349258	0.467244	-1.42413	0.717736	-0.875584	0.56684	0.00337567	0.457797	0.242806	-0.258142	-0.152121	0.324481	0.27667	-0.519218	0.403972	0.510324	-0.404706	-0.915778	0.184283	0.188138	-0.00268971	0.910255	-0.670246	-0.327375	-0.00309166	0.184711	-0.00610837	0.910337	0.221917	-0.428252	-0.099492	0.418744	0.0692291	0.510965	0.804089	0.504564	0.455187	-0.31896	0.584795	0.698918	-0.0800032	0.325409	1.01531	0.991288	-0.592252	1.22147	-0.995696	0.901646	-1.14007	0.576465	0.64265	-0.111614	1.46397	-0.901991	1.09885	-2.5648	-1.38395	0.284081	-1.22873	0.0703243	0.556102	1.32859	0.676268	0.94358	1.16214	0.145636	0.683999	1.18074
Bcin13g03700.1	-1.48345	-0.495164	-3.62378	-1.16688	-0.181582	-1.19446	0.174582	0.186467	0.209928	-1.35077	0.665362	-0.89123	-1.1601	-1.06599	-0.384996	-1.12165	0.625511	-0.896976	-1.08493	-1.26043	-0.106726	-0.148114	-0.357357	-0.0100612	-0.16135	0.128465	-0.693571	-1.29432	-1.00192	0.431646	-0.762153	0.00602419	0.781006	0.494428	-0.529238	-1.71429	0.500231	-0.820367	-1.31269	0.32413	0.177105	-1.76084	-1.10636	-0.223206	-1.75967	0.00501201	-0.00887773	-0.200859	-0.929927	0.27922	-0.161517	-0.501269	0.754219	0.245392	0.71251	0.241243	-0.211411	0.601774	0.136062	-1.18421	0.0669756	-0.223525	0.00753926	-0.711925	0.0222262	0.0293085	0.192236	-0.377097	-0.99994	0.214455	-0.482657	-0.378353	-0.447978	-0.117283	-1.58592	-0.15583	0.115481	0.336512	-0.18759	-0.172481	0.0587286	-0.25852	-0.864985	0.100793	-1.8556	-0.0815839	-1.07759	-0.424488	0.284364	-0.166085	0.414508	-0.710048	-0.106903	0.463832	0.662491	-1.32671	0.133726	0.390954	0.112004	-0.120195	0.350259	-1.21634	-0.359359	-1.05816	0.189304	-0.221018	0.615062	-0.00394591	-0.392813	-0.561409	0.854997	-0.39089	0.0886068	0.120197	0.938901	0.0647061	0.748452	-0.129105	-1.03369	-2.18208	-2.24811	-0.76062	-0.200327	0.434202	0.865966	-0.214961	0.575227	-0.243651	-1.96836	-2.63573	-0.0161938	-1.05793	-0.733569	-2.35924	-1.44492	-1.27382	-1.12117	-0.2835	-0.791625	-2.07348	-2.1799	-2.25489	0.352334	0.064621	-0.779631	-0.833749	-0.0475637	0.294896	-1.28222	-2.25394	-1.55599	-0.903741	-0.621222	0.0164848	-1.05238	0.980515	-0.125169	0.496759	0.280528	-0.627573	0.0911741	-0.530915	-0.965569	0.0156606	-0.357868	-0.0342058	-0.0124237	0.625141	-0.47518	-0.264546	-1.45402	-0.18708	-0.555938	0.556497	-1.92205	0.388532	-1.05188	-0.463374	-1.40978	-0.275272	-1.5751	0.216013	-0.78468	-1.62434	-0.721588	0.548367	-0.28962	-1.11561	-0.214845	0.0448952	0.0684159	-0.184173	0.018487	-1.30099	-1.55145	-0.639791	-0.727079	-1.36346	-1.03843	-0.581599	0.00536838	-0.48108	-0.366864	0.805471	0.15262	-0.264898	-0.87852	0.185139	-0.613147	0.162404	-0.539391	-0.713949	-1.50845	-1.97742	-0.483088	0.170371	-0.754525	-0.815134	-0.338037	-0.903248	0.0303243	0.00212043	-0.946509	-1.14429	-0.272418	-0.261558	-0.253385	-1.29564	-0.762747	-0.525595	-0.255606	0.413918	-0.0588802	-0.378338	-0.522745	0.274461	-0.727098	-2.54426	0.233278	-0.221655	-1.04654	-1.08022	-0.696389	-0.287829	0.231231	0.0521885	0.187076	-0.168425	-0.39851	-0.00723086	-0.674036	0.37604	0.29094	-1.11162	-0.0603385	-1.05163	-1.24466	-1.17447	-0.762869	-0.229231	-0.705122	-0.342447	-0.701187	-1.98514	0.268338	-0.902746	-1.45501	-0.88192	-0.410138	0.200816	0.397121	-0.641923	-0.123202	-0.753239	-2.18368	-0.674415	-1.75788	0.211706	0.514261	-1.76175	0.165782	-0.664765	-3.15736	-0.331343	-0.527489	-1.88134	0.217621	0.0760532
Bcin13g03710.1	-0.260847	-0.07648	-0.559051	-0.292155	-0.846913	-1.6841	0.102459	0.00051325	-0.395217	-0.751735	-0.258956	-3.36676	-0.240053	-0.074664	-2.04266	-1.14459	-2.28327	-0.280776	-2.54728	-0.506091	0.172184	-1.61946	-0.366015	-0.00311699	-0.239329	-0.070197	-0.207242	-0.785975	-2.254	-0.396025	-0.775334	-0.255604	0.405144	-2.75498	-0.401405	-0.197176	-0.716976	-2.11097	-1.97495	-1.02764	-1.49823	-2.16518	-0.25975	-0.637963	-0.105441	-0.0538626	-0.829414	-1.17662	-0.124899	-1.94312	-2.68534	-1.82963	-0.815796	-1.22341	-0.368628	0.000520978	-1.32373	-0.650028	-2.9474	-1.80413	-1.67685	-1.07888	-1.90785	-0.0419002	-0.475001	-0.671917	-0.61726	-1.27474	-0.909399	-1.31764	-1.89508	-0.0201764	-0.297308	-0.497751	-0.717812	-0.569954	-0.35397	0.374648	-1.56668	-0.172283	0.127893	0.536646	-0.0121686	-1.08893	-2.1202	-2.32291	-6.42368	-0.578648	-0.855639	-0.0843166	0.954118	-0.0425187	0.625051	-2.02508	-1.61888	-0.542435	-0.682844	0.525742	0.379504	0.0116224	-0.77245	-1.61444	-2.11405	-6.24655	-0.175708	-1.02536	-1.34186	-0.862041	0.0137178	-1.5358	-0.60088	-1.07018	-3.43108	0.214516	-0.479458	-1.53642	-0.635014	-0.302504	0.363899	-0.121571	-0.612852	-0.197057	-2.54881	-0.248492	-0.957656	-0.009702	-0.170976	-7.69538	0.25765	-0.72215	-0.89972	-0.00412078	-0.52712	-0.797361	-1.38375	-1.82693	0.326538	-0.291238	-2.41609	-0.724855	-1.05707	-2.53141	0.242426	0.0473478	-1.49903	-0.521552	-1.10028	-1.26623	-1.23773	-0.852006	-2.4007	-1.32383	-1.41898	-37.0895	-4.00323	-0.468068	-0.293507	-2.31835	0.0708197	0.279797	-1.70088	-0.585434	-0.717301	-0.183998	-2.59011	-0.835496	-2.05777	-0.0283635	-1.55526	0.276481	-1.64396	0.771196	-0.707048	-1.47716	-0.183039	-2.35025	-0.678469	0.0736958	-0.576196	-0.329981	-1.75982	0.261409	-3.62819	-2.37667	-1.54509	-0.770165	-0.858239	-0.225682	-1.01181	0.0654859	-0.363598	0.808623	-2.71498	-2.48075	-0.82227	0.430104	-0.667052	-1.85921	-2.31232	-0.415391	-0.011077	-0.0115252	-0.410279	-0.319566	-0.254559	-0.516024	-2.20349	-3.21188	-1.47448	-1.16332	-1.12384	-0.763796	-0.812055	-0.626455	0.102965	-0.522636	-0.0583463	-2.10537	-0.449652	-0.158369	-2.1752	-1.34911	-2.77845	-1.65387	-37.0253	-0.469143	-0.543281	-3.27427	-0.308283	-0.253562	-2.02636	-0.92402	-2.74738	-1.24571	-1.53346	-0.14703	-1.11816	0.543815	-0.398382	-0.490691	-0.88247	-2.7623	-2.08183	0.0739274	-1.35674	-2.04379	-0.468614	-0.544812	-2.06006	-5.76533	-0.790734	-1.35838	0.157763	-2.50994	-0.873712	0.133816	-3.4178	-0.321761	-0.72138	-0.364057	-0.068056	-2.78884	0.0155038	0.587778	-3.73021	-0.521105	-1.76346	-0.06266	-1.04241	-0.844094	-0.0282057	-2.58814	-0.399166	-2.01704	-1.78399	-0.698892	-2.00158	-1.89139	-5.40452	-2.07947	-2.20272	-1.0931	-0.0436418	-0.438147	-2.84449	0.315411	-0.849566	0.368753
Bcin13g03730.1	2.3541	1.90362	2.30009	2.75021	2.01965	0.497742	2.83161	2.28215	1.83564	2.05616	2.04618	2.30434	1.5104	1.45404	0.639811	1.86745	1.90906	2.10449	1.68634	1.84024	1.95803	1.33619	2.00743	2.26423	2.079	2.36917	2.33769	2.20278	1.75934	1.34588	1.41903	1.98998	2.49708	1.6868	2.18386	1.684	2.46803	2.16401	1.70966	2.0678	2.00873	1.6044	2.48755	2.28388	2.37662	1.15492	1.9324	1.92062	1.62646	1.10518	1.85793	1.46482	1.72962	1.6874	1.61452	1.53177	1.63033	1.94704	1.97572	1.61645	2.45406	2.03302	2.48342	2.86426	2.18623	2.17084	2.76086	1.32944	2.28126	2.13057	2.00929	2.3142	2.23284	2.38287	0.684451	2.33844	1.84931	1.41965	2.10235	2.42859	2.45419	2.14097	1.86137	2.05439	1.67351	2.2731	1.94879	1.66819	2.20559	1.88778	2.60505	2.47215	2.30749	1.8908	2.37543	1.30672	2.68402	2.40562	1.91533	2.86033	2.39585	0.457906	2.66081	2.56209	2.29568	2.82066	2.36187	2.0818	2.15732	2.17266	1.69454	1.82667	2.11973	2.35693	2.28011	2.2287	2.38154	2.39843	2.21662	1.81906	1.82307	2.80823	1.90865	2.16157	1.16092	2.21757	1.37785	2.1866	2.63721	1.91831	2.13147	2.03251	2.35788	1.59731	1.41921	1.44267	2.48447	1.80751	2.40528	1.57284	2.18564	1.67489	2.13534	1.09501	1.43343	1.49831	2.51742	1.4593	2.24503	1.53304	2.5838	1.42878	1.97963	2.30924	1.85876	1.23962	2.21357	1.66307	2.17933	2.47257	2.07718	1.9101	2.03283	1.56855	2.44038	1.82535	2.50068	2.44895	2.49252	2.36672	0.271585	2.08132	2.16535	1.8032	2.01386	1.89881	2.65762	2.45159	1.2354	1.74969	1.51059	2.18863	1.91695	2.09754	2.09384	2.0288	2.59856	2.34165	2.63504	2.92653	2.04148	2.54808	2.42883	2.53429	2.43497	2.77637	2.4976	0.287171	2.2305	2.3766	2.32473	2.33646	2.70543	2.54505	2.08088	2.17379	1.10663	1.91949	2.17258	2.61902	2.25126	2.4183	2.02268	2.17211	2.2807	2.50538	2.14569	2.24169	2.40295	2.23736	1.25792	2.11914	1.56709	2.50737	2.64133	2.03805	2.42509	1.85406	2.32464	2.19731	1.60676	1.74092	2.59953	2.64673	2.43544	2.5243	1.53188	1.84497	2.04817	1.93041	1.86158	2.26742	1.99817	1.38159	1.50059	1.23168	1.48479	1.4988	2.0302	1.55548	1.97331	2.21977	2.45321	2.17579	1.6313	2.66497	2.11872	2.2974	2.57709	1.68861	2.34492	1.96977	2.40703	2.57258	2.3548	2.2804	0.270947	2.855	2.00036	1.7032	2.36433	2.22094	2.62728	1.81661	1.22187	2.06011	1.84742	1.7249	1.87611	1.1702	1.90383	2.27737	1.83013	2.42244	1.835	2.06866	2.04823	1.79822
Bcin13g03740.1	-1.65239	-2.82124	-0.0963429	-0.0100523	-1.1845	-1.90812	-1.77455	-0.112819	-2.73709	-2.50183	-3.33465	-1.19727	-1.78633	-2.52789	-2.53422	-0.826313	-0.166278	-0.973025	-1.10665	-1.38965	-3.31612	-0.922275	-1.78516	-2.7081	-0.690726	-0.0690045	-1.40312	-0.770717	-0.223943	-1.83364	-0.886269	-1.19755	-4.51399	-3.09457	-3.5758	-2.34099	-1.56754	-37.3678	-3.36289	-0.192619	-1.18104	-2.58937	-4.41713	-1.67836	-2.48744	-1.0175	-5.17463	-0.422856	0.10075	-1.89375	-1.34379	-1.48521	-0.405499	-1.10171	-1.8602	-1.06928	0.251388	-0.717585	-1.43928	-3.3423	-0.717603	-2.39328	-1.26791	0.125159	-1.98339	-1.27249	-0.758274	-2.53036	-1.45656	-3.04017	-2.41485	-1.99007	-0.19524	0.456992	-2.17155	-0.703381	-0.938274	-0.469953	-0.589427	0.0525896	-3.34688	-2.07192	-0.505709	-1.40388	-2.51423	-1.00568	-6.72789	-2.30741	-0.637407	-3.21269	-3.86336	-4.06902	-0.521366	-0.317356	0.697141	-0.182137	-0.316309	-0.966326	0.13344	-1.25142	-0.661499	-1.93503	-0.866445	1.20268	-0.992476	-0.250901	-0.614317	-1.0963	-1.86578	-1.40879	-1.27202	-3.19136	-0.999891	-11.1882	-0.653847	-0.248903	-0.48327	-1.32572	-0.769669	-2.95802	-0.446192	-4.18211	-2.89364	-0.0813507	-0.490647	-1.42246	-0.707091	-0.877274	-1.41195	-3.25672	-0.789927	-3.54127	-3.57997	-1.48603	-1.3795	-2.35874	-3.36445	-0.250519	-2.67369	-2.91489	-0.266598	-0.761873	-1.20889	-0.404764	-0.643676	-2.8007	-1.43065	-1.15037	-4.16375	-3.11292	-2.97456	-2.52754	-1.45274	-37.1875	-0.163118	-2.40121	-1.70701	-0.522205	-0.741052	-2.51211	-0.590703	-0.449342	-1.31316	-0.314553	-1.00084	-1.73104	-2.57657	-0.149195	-0.296265	-5.57076	-2.2091	-0.0777649	-1.19741	-1.48725	-0.619618	-2.43366	-1.31246	-3.31838	0.229618	-0.38176	-2.31948	-0.0782684	-3.95333	-2.68044	-0.353176	-2.83905	-0.615355	-0.590386	-0.926001	-37.1224	-0.832361	-1.87233	-0.909905	-1.57318	-0.456316	-2.12587	-0.617794	-1.94057	-0.384501	-0.296963	-2.73866	-1.51006	-0.633362	-5.88943	-0.281918	-2.67787	-2.20368	-0.537715	-0.18118	0.138125	-0.615937	0.171227	-2.27048	-0.639264	-0.412563	-2.25987	-1.17423	-0.450989	-1.14583	-3.97188	-1.1508	-0.645269	-3.21656	-0.905076	-0.973537	-1.90392	-1.71968	-1.11835	-0.64519	-3.59856	-1.29867	-0.139781	-2.37965	-1.74482	-1.0922	-0.25444	-3.34553	-0.944316	-1.00844	-0.102262	-0.97049	-0.0868994	-0.163736	-0.881143	-0.280049	-0.335616	-0.708514	-0.0073544	-0.995929	0.540411	-1.76359	-0.938986	-0.836309	-0.718525	-2.0254	-0.956196	-2.39697	-3.50486	0.249278	0.361857	-4.67259	-1.6761	-2.49573	-1.90106	-0.385463	-6.13683	-2.26682	-0.00766825	-1.45895	-1.30413	0.182467	-1.36129	-1.32168	-2.36066	-1.74584	-0.594109	-2.46785	-0.146874	-1.40378	-2.46301	-0.678864	-1.53884	-1.43574	-2.02131	-1.66507	-1.77587	-0.249485	-2.81938
Bcin13g03750.1	1.52808	0.960189	1.58346	1.18579	1.24684	-0.194518	1.06203	1.33091	0.57259	0.634726	0.863233	1.38283	0.721365	1.10623	0.506317	1.41413	0.694158	0.199578	1.09487	1.14157	0.747494	1.2416	1.13113	1.24509	1.00002	0.728935	1.269	1.39277	-0.321975	0.710314	0.631806	0.864993	1.77516	0.824816	0.736302	0.407635	1.26078	0.930669	1.37085	0.753192	1.60049	1.25389	1.2374	1.26592	-0.662371	0.450861	1.09687	0.719891	0.181352	0.662037	0.816643	0.952734	1.09577	1.03394	0.0675632	0.752125	0.717372	0.70072	0.61407	0.872522	1.29525	1.10547	1.36398	0.914388	0.571251	0.464187	1.22957	1.1499	1.30235	1.28737	0.411752	0.567631	1.07424	0.40639	-0.0998201	0.970033	0.812096	1.00887	1.08361	1.13507	1.13401	0.588257	0.955742	0.984205	0.259849	0.896619	1.01133	0.170213	0.701422	0.265188	0.55959	1.23366	1.45367	0.899474	1.84927	1.9008	1.50261	1.30538	2.00323	1.01618	1.70372	-0.156787	1.35844	1.76554	1.5831	1.50343	1.54149	1.28099	1.00385	1.33284	1.70917	0.753168	1.81351	1.27204	1.54709	1.54451	1.77624	1.83417	0.954387	1.44155	1.15168	1.45961	1.38123	1.5064	0.432315	1.00481	0.629097	0.739239	0.939067	0.969114	0.996223	0.937496	0.307643	1.16445	0.882394	1.4329	0.771725	1.12907	0.545811	1.26635	1.5386	0.573887	1.29322	1.26344	0.754776	0.844286	1.0478	0.851761	-0.087465	0.906358	0.882633	0.97195	0.761567	0.951723	0.751814	0.49032	1.31392	1.04134	1.00398	0.943104	0.652711	0.534562	0.179791	0.646054	1.20601	0.914782	0.947936	1.20592	1.23438	0.897666	0.868842	1.18075	0.118413	1.28525	0.735889	2.08169	1.26647	0.693592	1.12588	0.744908	0.77272	0.958794	1.13978	0.672131	0.824347	1.42936	0.883418	1.12825	1.08038	1.59329	1.04943	1.33153	1.11214	0.687519	0.82887	1.41952	1.65069	-0.297296	1.10358	1.23067	1.60369	0.924702	1.36985	1.11367	1.00372	0.610872	0.671339	0.902245	0.827081	1.37458	0.786283	1.12801	0.701352	1.16731	0.915111	1.13956	0.503046	0.903395	1.21919	1.76583	0.5951	0.992592	-0.0424975	0.922835	1.18565	1.87522	1.47672	1.23205	1.11678	0.890012	1.17437	1.30682	1.68985	1.25675	0.89494	1.61363	1.35802	0.536309	0.853231	0.797923	1.18573	0.809098	0.859181	0.0756121	0.855007	1.31752	0.176239	1.27809	1.28836	1.46439	0.0412215	1.07428	0.974922	0.747082	1.13047	1.33153	0.556495	1.25181	1.66287	1.04261	1.47246	1.49246	1.18593	1.44047	0.509023	1.77707	-0.298279	1.14116	1.43446	1.62852	1.27803	1.51466	1.17163	0.0716259	1.14871	1.12973	-0.587711	1.01227	1.49221	0.666845	0.690525	1.34562	0.824895	1.33532	1.37587	1.71712	0.712895	1.67595
Bcin13g03760.1	0.0559678	0.138729	-1.51445	-0.232851	0.927933	-1.07367	-0.150175	-0.495675	0.512319	-1.21636	0.286612	-0.14909	-0.0599445	0.621292	0.0718792	0.0809006	0.17382	-0.493907	0.040208	-0.294614	-0.648224	0.130306	-1.77013	-0.192305	0.180913	-0.603902	-2.25745	-1.21097	-1.6048	-0.0958123	-2.40991	-0.687507	-0.00375416	-0.169393	-1.40325	-0.281383	-1.10173	-0.224073	-0.672615	0.105107	-0.712543	-1.64531	-0.0566786	-1.55966	-1.51837	-0.337517	-0.311578	-0.69954	-0.122835	-0.738274	0.105286	-0.998581	-0.191938	0.36218	-0.50635	-0.0438078	0.102208	-0.141745	-1.0157	0.463312	-0.307757	-0.774437	0.336477	-0.726531	-0.530183	0.0507319	-1.45021	0.116804	0.00232848	0.215497	-1.45568	-0.133439	-1.15495	1.0102	-1.16685	0.229736	-0.560848	0.0895968	-0.346035	0.422583	-0.466028	-0.732454	-1.38907	0.149629	-1.61584	0.338246	-0.484362	-1.45185	-0.108303	-2.37374	-2.95069	0.224365	-0.382345	-0.149174	0.0148024	0.732826	-0.351416	0.712308	0.284925	0.250519	0.60675	-1.07546	0.0232077	1.56768	-0.254162	0.143655	-0.12655	0.621311	0.285276	-0.145622	0.514589	1.15645	0.744365	-0.139953	0.760516	0.910131	0.100621	0.371738	0.726126	0.681838	0.0254321	-0.498858	0.439898	-0.618365	0.156828	0.725805	-2.19058	0.220096	0.499708	0.0984654	-0.163483	1.00293	0.0945633	0.286829	-0.540879	-1.28954	-0.465104	-0.529265	-0.0219563	0.969338	0.0277833	0.158455	0.704866	0.439343	-0.292056	-0.204719	-1.10479	0.605493	0.300775	0.841395	-0.985722	-0.351153	-0.659809	-0.138778	-0.327354	-0.681769	0.468927	-1.8912	-1.75563	-0.514177	0.00552351	-0.253347	-0.452172	-0.409566	-0.255696	0.339019	0.0955589	0.126099	0.881026	-0.669243	-1.28905	0.180891	-0.838775	-0.177586	0.16202	-1.68841	0.320602	-1.46849	-1.15033	0.00714636	-1.41429	-0.367789	-0.407032	-0.249063	-0.0285126	-0.495681	-0.483478	0.303232	0.0644885	-0.214404	-0.0789022	0.347574	0.157263	-0.478799	-0.320523	0.565645	0.498618	-1.13516	-0.533262	0.683068	-0.462559	0.30613	0.350919	-3.64093	-0.141349	0.561299	-0.397102	-0.248653	-0.14211	0.308942	-1.1206	0.39598	-0.619707	0.144252	-0.439472	-1.23681	-0.274799	-0.420388	-0.181347	0.642164	0.238087	0.406344	0.467563	-0.303691	-0.0180822	-0.98195	0.14098	-0.0897845	0.348411	-0.401162	-0.216163	0.600516	0.185985	-0.0487649	0.0929956	-0.0123129	-2.44018	-0.3643	0.0900994	0.747011	0.558257	-1.12634	0.273222	-0.193792	0.337117	0.291338	-0.362134	0.260048	-0.159669	0.46449	-0.752794	0.554571	-0.0838629	0.676969	0.23495	-0.261347	-0.0901601	0.742019	0.288615	0.374297	0.00519153	-0.912191	-0.00939463	0.616975	0.0221792	0.276951	-0.170456	0.165397	-0.0158252	0.346845	-0.426273	-0.145219	0.702239	0.0428203	-0.482836	-0.453279	-1.49081	0.388587	-0.12252	-1.63242	0.581341	0.164572	-0.566755	0.593294	-0.200977	0.345689	-0.197729	0.801223
Bcin13g03770.1	1.34193	0.924414	0.647326	1.57081	1.2977	-0.128461	1.68443	0.489192	-0.147294	0.713288	0.299152	1.1176	1.08309	0.197548	0.377647	0.812061	0.167624	0.784	1.32022	1.26267	0.753389	0.577539	0.862858	0.658647	0.545529	1.12092	1.22754	0.0243765	-0.261295	0.670288	0.68748	1.17521	0.753649	0.871988	1.01846	0.472943	1.0035	1.08131	0.655212	1.28597	1.32707	-0.813177	1.26604	1.63136	0.441329	1.19966	1.17419	0.660325	1.11187	0.881598	1.04431	1.24153	1.09943	1.00144	0.670944	1.13969	1.25079	0.469436	1.11777	0.907303	0.813587	1.7097	0.822424	0.987074	0.844731	1.29268	1.40023	1.04444	1.4361	0.388061	0.812292	0.999197	0.802369	1.15443	-0.181992	1.71547	0.410227	0.815648	0.486784	1.55311	0.919672	0.752085	1.00289	1.1379	0.79513	1.22128	0.618919	0.140957	1.28029	1.46998	0.895454	1.08818	1.31994	0.73992	1.92182	0.562282	1.61312	1.71428	0.840872	1.71085	1.14596	-0.135251	1.44534	1.76266	0.444546	1.90935	1.14402	1.19819	1.4024	0.728102	0.804994	1.58853	1.57222	1.42336	0.645762	1.75791	1.16031	1.53003	1.74487	0.890274	1.05503	1.45714	0.884548	1.53592	0.590406	1.79495	0.57942	1.1694	0.317163	0.618763	1.57095	1.04597	1.34804	0.724623	0.570987	1.00798	1.75129	1.11088	0.966131	0.222617	1.19267	1.17433	1.80094	0.0106519	1.22576	1.0825	1.5991	1.20797	1.68817	1.35474	0.611519	0.926423	0.653041	1.37799	1.41973	0.767345	1.49181	1.21032	0.663736	1.26078	1.63517	0.94993	0.923562	1.39046	1.30332	1.29989	1.20452	1.24296	1.25297	0.539756	-0.372417	1.83631	0.608522	1.41153	1.3704	0.859442	1.38282	0.299231	0.0456365	1.40993	0.536891	0.983375	1.20418	0.561851	1.53832	1.47773	1.2096	1.65907	2.06986	1.77417	1.95564	1.37004	1.23953	1.06272	0.898948	1.70286	1.54148	-0.266542	0.811808	1.1405	1.03241	1.12455	0.738046	0.958906	0.616719	0.961539	0.970989	0.199274	0.112014	1.42463	0.991035	1.08667	0.429581	1.2373	1.18285	1.09054	0.593305	0.515314	1.3922	1.03027	0.655913	1.37865	-0.3514	1.59169	1.2524	0.425084	1.15792	1.00448	1.3626	0.90962	0.639635	1.02245	1.61943	1.35821	1.49876	1.12035	1.37761	0.665305	0.701332	1.39077	1.34879	0.382455	1.10852	0.739894	0.952281	0.753208	0.740448	0.742636	0.958038	0.452	1.35198	0.840942	1.73102	0.614392	1.27913	1.21466	1.29897	0.783443	0.850743	1.04228	0.846285	0.881937	1.34033	1.32648	1.4773	0.61841	-0.378958	1.76211	1.0075	0.688724	1.25392	0.90265	1.2529	-0.482362	0.549116	0.916534	-0.678273	0.967353	0.895017	0.63697	1.21055	0.458457	0.330677	0.887568	0.514995	1.40938	1.2782	1.11467
Bcin13g03790.1	1.04235	0.507681	1.26168	1.37249	1.01554	-0.0373355	1.09233	0.758099	0.861024	0.62013	0.672286	1.23731	1.85234	1.14926	0.531452	1.41272	1.35061	1.2137	1.69333	0.826553	1.78718	1.32307	1.1753	1.20094	1.09753	1.42971	1.02743	1.54712	1.12163	1.7725	1.76544	1.61613	1.23852	1.23248	1.09976	1.49989	1.28527	1.53493	1.41689	1.44439	1.12158	0.32008	0.4869	1.46318	1.19122	2.04454	1.31345	1.467	1.93711	1.03065	1.27069	1.61416	1.7022	1.36714	2.0484	1.45214	1.77776	1.6929	1.97529	1.60752	1.324	1.60344	1.3564	1.58306	1.77862	1.12821	1.14694	1.4491	1.54256	1.55505	1.94537	1.41528	1.28958	1.63556	1.45163	1.44093	1.14757	1.40453	1.78032	1.54916	1.12371	1.25928	1.23969	1.56209	0.535644	1.85137	1.35986	1.82697	1.11484	1.30889	0.922327	1.21906	1.48112	1.60213	0.441004	0.751404	1.55716	1.14848	0.60336	1.32751	1.47247	-0.00937011	2.07644	1.57638	1.66589	1.39589	1.22678	0.977313	1.55406	1.70908	0.948396	1.78289	1.9411	1.30027	0.37801	0.876231	1.92503	1.63372	1.14531	1.54831	1.23237	0.85962	1.30684	1.81857	0.969208	1.57411	1.51334	0.805015	1.10871	1.04727	1.46573	1.64072	1.27013	0.735223	1.74419	-0.541181	1.34312	0.951345	0.767287	0.858504	1.26249	0.761	1.20474	1.40605	1.24129	1.40524	1.5433	1.07507	1.47239	1.26521	0.767581	1.80856	1.34933	1.71889	2.11694	-0.47248	1.18349	1.2997	1.31708	1.58429	1.9723	1.22863	1.23964	1.02765	1.67495	1.7475	1.74307	1.40051	1.63225	1.63376	1.3171	0.946475	1.36225	0.884386	1.47129	0.2836	1.64981	1.63963	1.46166	1.7735	1.30946	1.339	1.44882	1.59779	1.18177	1.95922	1.06976	1.73038	0.635621	1.71344	0.221566	1.23637	1.59367	1.18152	0.732294	1.38093	1.70877	-0.0231725	1.36266	0.312481	1.39917	1.59325	1.71846	0.956412	1.46005	0.831329	1.44664	1.59459	1.01457	1.45217	0.850686	1.55608	1.15363	0.342945	1.48064	1.17933	1.31016	1.20029	1.6328	1.43847	1.16531	1.09223	0.961218	1.47932	1.28802	1.29305	1.48412	1.366	0.895285	1.6978	1.03362	0.76521	1.2286	1.01904	0.931752	1.41969	1.2515	1.06404	1.41604	1.30906	1.84889	1.12648	1.23496	1.74114	1.79567	1.04165	1.62083	1.65538	1.41795	1.96162	1.3534	1.07469	1.20101	0.989878	1.66834	1.3896	1.40924	0.701685	1.3089	1.36581	1.05463	1.70955	1.20573	0.889984	1.44962	1.58759	-0.125412	1.61207	0.569336	1.22593	1.38763	0.927879	0.987707	0.421149	1.44848	1.43616	-0.417273	1.44677	1.65071	2.05237	1.30421	1.61855	0.93429	0.970923	1.09051	1.4234	0.774226	1.46669
Bcin13g03800.1	1.78706	1.10076	1.44228	1.45899	1.40536	-0.0700053	1.32833	1.44252	1.01546	1.37949	0.84121	0.904086	0.919491	1.08188	-0.635942	0.906897	1.13238	0.787708	0.734031	1.18602	1.38361	1.23596	0.910541	1.08706	-0.222386	1.77998	0.829908	1.6206	0.719735	1.62727	1.05651	1.5393	1.88244	1.11805	0.607533	0.184484	0.383414	1.24625	0.922648	0.909227	1.18635	-0.798296	0.323824	1.37397	0.979807	1.19345	1.56871	1.41095	0.88252	1.15454	1.13772	1.60748	1.11851	0.743945	1.47443	1.61979	1.40498	0.508053	0.91405	1.73088	1.0428	0.960546	1.45456	1.19996	1.59526	1.00268	1.74421	0.833617	1.5889	0.906692	0.266996	1.21058	0.86556	1.43323	0.275503	1.39442	1.15171	0.982587	1.46202	1.08788	0.541544	0.787699	1.21694	1.1835	0.0517244	1.44954	1.58354	0.450245	1.49004	0.127406	1.48696	0.96139	1.01244	1.55301	0.845911	1.13087	1.61522	1.66289	1.57231	1.69062	1.96562	-0.0297097	1.81899	1.53253	1.89714	1.83751	1.49012	1.11118	1.49339	0.278115	0.557002	0.08918	1.57866	1.94477	1.67487	1.20485	1.46699	1.56942	1.48937	1.44205	0.483323	0.568642	1.17542	1.63553	0.429166	1.65599	0.717598	1.44321	1.302	1.38822	0.704797	1.4253	1.00648	0.447005	1.94181	0.905592	0.623829	1.93888	-0.0706695	0.912621	1.49404	1.65072	1.55661	1.38669	1.24955	0.28591	1.74724	1.16921	1.44191	1.80057	1.11398	0.66623	0.682204	1.26277	1.48362	1.56446	1.41472	0.6562	0.874511	1.56488	1.21539	1.40235	1.54333	1.61957	0.768768	0.681165	0.765753	0.999193	1.12521	1.30492	-0.236477	1.44818	0.763457	0.810171	1.40283	0.275893	1.94683	1.84666	1.39385	1.21267	-0.404445	1.40456	1.37006	0.954529	1.49716	1.0722	1.95347	1.52272	0.978935	1.62307	1.41554	1.65436	1.08181	0.583255	1.19658	1.25068	1.42996	1.01789	0.802023	1.49461	1.12509	0.843034	1.56533	1.46095	1.17315	1.18821	1.35553	0.458788	0.801337	1.28497	0.994151	1.12075	1.3448	1.5121	1.28977	1.29733	0.772225	1.06918	1.21424	1.40584	1.51689	1.03389	1.10992	0.675769	0.770722	1.75296	0.366505	0.987958	1.08625	0.964392	0.935483	1.17309	1.25459	0.8466	1.20982	1.10326	1.37207	1.72787	1.4712	1.0892	1.36385	0.846572	0.861928	1.46695	1.19129	0.849799	0.99303	1.43787	1.46699	1.36457	1.56299	1.24627	1.02404	0.589647	1.63387	1.26376	0.949501	1.07103	1.0043	1.1037	1.59944	1.2975	0.966514	0.903539	1.53786	1.94984	-0.248929	1.27639	0.197659	1.25357	1.49856	1.62235	1.41634	0.140419	0.832488	1.23188	0.785927	1.6968	1.5335	0.0291847	0.607103	1.2422	1.34494	1.42267	0.377093	1.2175	0.497224	1.3122
Bcin13g03810.1	0.801273	-0.0857724	0.909092	0.732687	0.398751	-0.358637	0.549734	0.899432	0.803605	0.457494	0.141819	-0.366153	0.697711	-0.326174	-0.301742	-0.199882	0.279473	0.387082	-0.454451	1.15273	-0.0510649	0.91115	1.12034	0.283629	-0.900925	0.622072	-0.299539	1.10194	0.140699	0.680707	0.375694	0.485411	0.849432	0.392643	-0.410428	-0.792461	1.15668	-0.285419	0.115582	0.764527	-0.994286	-0.326918	0.307957	-0.330646	0.377555	1.52578	0.690711	0.644761	0.292896	-0.0869252	0.170972	0.267165	0.449394	0.998382	0.128635	0.509671	0.430836	0.49428	-0.0198414	0.68419	0.127308	1.30854	0.724374	0.561967	0.364726	0.074298	0.74125	-0.523006	0.4156	0.421633	0.6192	0.693029	-0.757439	0.174599	-0.44104	0.599149	0.913741	1.30658	0.662611	0.565531	0.726357	0.405651	-0.107617	0.282748	-1.20176	0.45027	0.509115	-0.784549	1.31426	0.0205166	0.480302	0.427148	0.36297	0.176568	1.46891	1.47732	0.770233	0.222231	0.625819	0.0967917	0.32707	-0.369665	0.651451	1.07162	0.49754	0.453352	0.639886	0.37981	0.318853	-0.608543	0.937722	0.129467	0.884874	0.949485	-1.12518	0.709383	0.613001	0.668254	1.22394	0.810801	-0.556377	-1.15902	-0.0129573	0.267067	-0.878851	0.343645	-0.947631	0.230685	1.28888	0.715374	-0.686139	-0.75296	0.585383	0.0089249	0.367569	-0.736607	0.329007	-0.514694	0.289882	0.828946	-1.2924	0.831386	0.905592	1.06499	1.54832	1.00736	0.589682	1.51751	1.0414	0.379245	-1.09511	1.02121	0.322459	1.08316	0.996695	1.18792	0.100887	0.470057	1.0909	1.47391	0.61435	0.50412	1.11288	0.824072	1.13075	0.849357	0.445229	1.0236	0.243111	1.21084	0.490154	0.841548	-0.245274	0.889177	1.1412	1.03871	0.822155	0.803879	0.115788	1.53413	-0.8628	1.42866	1.27138	0.470749	0.201188	-0.310829	0.191588	0.92642	0.787392	-0.380431	1.56003	1.42226	1.2122	0.66355	1.20104	0.970709	1.35399	-0.569053	1.18699	1.58243	1.41091	0.493781	1.03669	0.85913	1.19557	-1.29898	0.825416	0.400258	0.949576	1.15166	0.190979	1.47037	0.372485	1.30454	0.834482	1.33826	0.169744	1.09824	-0.17101	0.929578	-0.391161	1.18425	0.408782	0.948245	0.963309	0.645091	0.184934	0.338718	0.78879	-0.178858	0.637689	0.33436	0.790252	0.986981	1.00108	1.13403	0.736214	1.33718	1.55552	0.634093	1.62271	0.727116	0.563852	1.64588	1.34056	0.875819	0.95521	1.44716	0.910473	1.77313	1.34266	1.01583	1.11633	0.609837	1.04517	2.09106	1.52733	0.524798	1.23251	0.921704	0.874459	0.544836	0.323598	1.05525	-0.0550825	0.565608	-0.028549	1.08069	1.05482	1.01756	0.411363	1.15227	0.927517	1.26662	0.263283	1.6317	-1.19569	0.546526	1.04893	0.299565	1.23671	-0.0150541	1.30557	1.08089	0.730218	-0.107741	2.40238	1.85042
Bcin13g03820.1	0.508859	0.625042	1.12403	0.608296	0.463617	-0.611179	0.803161	0.860255	0.70629	-0.645943	0.302232	0.857755	0.548569	-0.806491	-0.135205	0.41681	-0.328401	0.778966	0.585832	0.336809	0.355326	1.60034	0.6456	0.689736	0.038213	-0.324706	-0.109897	0.359461	-0.779101	1.07528	0.938929	0.560607	0.72648	0.0993366	0.336922	-0.103711	0.462018	0.053703	0.373858	0.395487	0.659532	0.549555	0.48203	0.451554	0.912755	0.494399	0.577782	0.97432	0.764016	0.236835	1.05767	0.317494	0.597252	0.683819	0.419942	0.845973	-0.135983	-0.0120898	0.563149	0.458136	0.18192	0.562799	0.421445	-0.0374231	0.907331	0.302985	0.529271	-0.644265	0.30565	0.345534	-1.05838	0.592336	0.0196185	0.825365	0.624158	0.939162	0.0686836	1.15343	0.378009	0.997375	1.20714	0.186806	-0.478639	1.10147	-1.1824	0.304297	0.26061	-0.911072	0.693619	0.174769	1.04452	0.569435	0.888845	0.28767	1.61719	0.20965	1.36023	1.33583	1.18549	0.318264	0.972336	-0.696842	1.06002	0.560103	1.00708	1.28245	0.0722195	0.978037	0.595926	0.742505	1.45047	0.807473	0.436988	0.472653	0.0353227	0.972462	1.21134	0.291478	1.00279	-1.67536	-0.73218	1.12184	0.601782	1.00815	-1.11532	0.437658	0.21468	1.09008	0.94559	0.334712	1.00154	0.109134	0.618411	0.537259	0.362073	-0.852496	-0.0231674	-0.649175	0.462704	0.227415	0.0999461	0.395497	1.17878	1.10918	0.675246	0.381608	0.650804	0.585204	1.37956	0.421147	0.960686	0.655119	0.841005	0.514882	0.99588	-0.12462	1.08118	0.760195	0.699632	-0.404934	1.26863	0.769375	0.400311	0.34179	0.59156	0.226101	0.510044	0.759594	0.352242	0.818027	-0.657237	1.13517	0.09698	0.629255	0.805739	-1.3806	0.277825	-0.213393	0.250026	0.438066	-0.797541	0.508685	-0.0282283	0.229803	0.901723	-0.202359	0.306962	0.751203	-0.202565	1.22234	1.13684	0.781059	0.476237	0.233459	0.281042	1.25	0.872432	-0.765486	0.0480927	0.783095	0.417195	1.01509	-0.247753	0.696438	0.542936	-1.40614	0.91	0.532716	1.01527	0.574782	0.325123	0.982843	0.587688	-0.0684429	0.981015	0.452225	-0.0438703	0.182377	-0.982769	0.979495	-0.657469	-0.392742	-0.63858	0.896128	0.763828	0.542499	-0.661598	-0.626621	0.0169888	0.0502069	0.869184	-0.924373	-0.121286	-0.386038	0.566048	0.688711	-0.764978	0.660621	0.620936	0.637514	0.174166	0.569711	0.214126	1.04993	0.496443	1.02531	0.588653	-0.460995	-0.0983594	0.794901	0.177469	0.537035	1.10916	-0.338169	0.270916	0.123746	0.560531	0.420205	0.20277	0.895335	0.0745785	0.418503	-0.312828	0.619558	0.285369	-0.355607	-0.744591	0.903603	0.871608	0.969004	0.761106	0.71689	0.22268	-1.00513	0.046915	0.18643	-1.14696	0.646791	0.24885	-1.11752	-0.147963	0.337409	-1.20468	0.919296	0.125812	0.828023	1.43906	0.703941
Bcin13g03830.1	1.24096	1.01994	1.16786	1.12991	0.224871	-0.903871	0.429182	1.21431	0.130849	0.495723	-0.0721374	0.625286	0.78018	-0.120902	-1.27506	1.10179	-0.0836811	0.539449	-0.15319	0.949392	0.931653	0.0153857	-0.15013	-0.177954	0.52353	0.444555	-0.335375	0.180407	0.251274	0.9304	-0.358843	0.54854	0.243791	-0.41851	0.168931	-1.20408	0.27756	0.669396	0.369855	0.559787	0.109653	-0.495761	-0.704198	0.661259	-1.18299	-0.340004	-4.18606	1.06278	0.273973	-0.0811446	0.158444	-0.308708	0.628003	0.377226	0.644232	0.470134	-0.327081	0.152484	-0.0996992	0.921427	-0.0124226	1.40441	0.240267	1.14925	0.656355	0.584237	0.542532	-0.120533	0.888917	0.265433	0.777388	0.0841701	0.182205	0.508472	-0.534756	0.470613	0.212266	-0.664889	0.402063	0.735101	0.24891	0.156231	0.311134	0.68391	-1.37602	0.33832	0.0530353	-1.03009	0.128447	-0.0424013	1.11234	0.423852	-1.22685	0.225267	0.170653	0.470388	1.38676	1.24968	0.352345	1.00247	1.23244	-1.01642	0.872614	0.279834	1.00265	0.851215	0.514036	0.867335	0.251178	0.374732	0.663067	0.163651	-0.0577198	0.679108	1.27749	0.40803	0.538919	0.547798	0.871862	0.263095	-0.968998	-0.536373	-0.45061	0.917377	0.0539851	0.224065	-0.247498	0.3564	0.459642	-0.329155	0.526162	0.388806	0.574231	0.110772	0.165003	0.515211	0.188626	0.294158	-0.372303	0.394864	0.44143	-0.516846	0.53636	0.665713	0.468268	0.648222	0.81915	0.078898	0.438396	-0.970565	0.636873	-0.136057	0.243189	0.954074	0.0400672	0.235832	-0.416634	-0.322628	0.0571775	-0.290595	-0.359566	0.150688	-0.341408	0.0523318	0.863797	0.133644	-1.23481	0.739515	0.475565	0.0164477	-0.821055	0.000582183	-0.651224	-0.108865	0.33898	-1.30387	0.527827	-0.849854	-0.626884	0.443673	-0.956724	0.640603	0.581124	0.550743	-0.0396521	-0.488105	0.881353	-0.111942	0.203107	0.354285	0.72334	0.893792	0.47788	-1.50149	0.407233	1.12227	0.599843	-1.0443	0.266845	0.765562	0.826176	0.00261075	0.384862	1.20174	0.410701	0.468447	-0.315758	0.250288	0.823162	0.994714	-0.354994	0.47974	-0.563958	0.517188	0.796764	0.391034	-0.444723	0.24334	0.296853	-0.11495	-1.36142	0.306667	-0.0571579	0.370811	0.677711	0.544387	0.296985	-0.912725	-0.203153	0.20362	-0.264508	0.120746	-0.190057	-1.11442	-2.08862	0.34905	0.811466	0.93679	0.524941	0.936047	-0.136915	0.499913	-0.0851332	-0.0479739	0.79683	-0.340002	0.541379	-0.271497	0.291119	1.3227	-1.27658	0.178742	-0.00206673	0.493545	0.97726	0.132447	0.274531	0.982032	-0.238772	-0.0732778	0.0270163	-0.0972487	0.844659	0.266833	-0.933823	0.876824	-0.954154	0.425393	-0.0683768	0.542764	0.317112	0.497315	-0.0200615	0.00480599	0.0341748	0.376905	-1.35441	-0.329516	0.292321	0.0196136	0.527456	-0.10188	0.60233	-0.197894	0.252335	0.934984	0.579739	0.699728
Bcin13g03840.1	0.996076	1.11025	0.562231	1.48358	1.12291	-0.332966	1.0721	1.22467	1.4306	0.892016	0.866969	1.26784	-0.41614	-0.343575	0.407333	1.06884	-0.434673	0.59754	0.831927	0.651668	1.08332	0.40513	0.573929	1.32798	0.711147	1.09064	0.753705	1.01703	1.2382	0.60658	0.386026	1.11766	1.02893	0.370018	0.671759	0.517223	1.28688	0.794632	0.98014	0.646162	1.03947	-0.0991496	1.22314	-0.665402	0.391545	1.28481	0.453045	0.413148	-0.0180431	0.173429	0.694676	0.869756	0.0725063	0.313333	0.788729	0.913834	0.0509192	0.605889	0.750036	0.428078	0.708964	0.71627	0.560846	0.992534	1.14966	1.01622	1.02424	-0.722479	1.31314	0.717468	0.518429	1.08209	1.18006	1.13488	-0.305477	0.603278	0.98225	0.837546	1.35284	0.956984	0.944798	1.18354	0.525409	0.673836	0.754678	1.29968	0.435622	0.344371	1.60279	0.27764	1.08446	1.14736	0.216957	0.961576	1.48944	0.766711	1.45374	0.643979	1.07781	0.921296	0.96403	-0.316015	1.21262	0.796138	1.24203	1.62824	1.02798	1.47871	0.811901	0.62612	1.52503	-0.240926	0.665994	1.07936	0.782485	1.12587	0.175414	1.26285	1.30094	1.31297	1.29225	1.16868	0.30851	1.1176	0.500927	0.455068	0.670299	1.16882	1.32015	0.867258	1.43313	1.06595	0.660227	0.982401	0.728312	-0.608443	0.845854	0.95532	0.883746	0.878578	0.990431	0.682806	1.11436	-0.132195	0.346229	0.169336	1.23365	0.509702	0.161663	0.648159	0.747061	0.288055	0.62337	1.35752	1.31913	0.0314489	1.09213	0.33453	0.31437	0.749107	1.18265	1.17531	1.05919	0.961237	0.972323	0.856298	-0.0263924	1.36826	0.908407	1.27402	-0.499554	1.38179	0.74821	0.702914	0.930941	-1.07245	1.86757	0.767239	0.450169	1.22609	-0.652587	1.1628	0.932516	0.517729	0.692336	0.70022	1.34062	1.35043	1.10157	1.40568	1.13838	1.49432	0.594771	0.997332	0.743313	1.32221	0.744975	-0.485215	0.89815	1.07645	1.18096	-0.107245	0.845656	1.03131	1.03874	0.185372	0.760534	0.802272	0.788505	0.85931	0.864059	1.37449	0.571678	-0.300458	0.721629	1.05828	1.46377	1.01698	0.377098	0.97642	0.843298	-0.592577	1.21638	0.941711	1.4597	1.17221	1.10136	0.772428	1.17844	1.30266	1.05402	0.294344	1.15572	0.362715	0.489871	1.24408	0.494983	-0.2405	0.264923	0.968582	0.652026	1.67206	0.387788	0.784218	0.964631	0.536631	0.821658	0.91333	0.775944	0.824091	0.970832	0.587715	0.929407	1.04732	0.285154	0.268544	1.11006	1.28869	0.226261	0.668719	0.841287	1.08706	0.44054	1.30448	1.135	1.11032	0.189508	1.11955	0.639179	1.40308	0.978504	0.850707	0.718767	-0.176747	0.558233	0.686971	-0.823722	0.819419	1.11466	-0.868889	1.19522	0.273166	-0.145599	0.897145	-0.561124	0.921405	0.888793	1.04273
Bcin13g03850.1	0.83407	0.888216	0.229073	0.394138	0.632374	-0.394741	0.494369	-0.134904	0.046534	0.238725	-0.364658	0.728199	1.05868	1.40133	0.148551	0.464238	-0.0734896	-0.212742	0.43665	0.175972	-0.232572	0.589538	0.81051	0.185099	0.682679	0.791706	0.36409	0.286548	1.05643	1.24779	0.54441	0.451056	-0.504158	0.517185	0.600659	-1.07194	0.576381	1.34013	0.568519	1.61978	1.26386	0.671928	0.772946	0.424204	-0.616334	0.820397	1.65692	1.06587	1.20956	0.445603	0.826477	1.45383	0.728761	1.17175	1.07208	1.6692	1.05171	1.00075	1.72984	0.892138	0.823954	0.736627	0.96917	0.721884	0.798612	0.283784	0.964923	-0.736159	0.257518	0.784915	-0.0430033	0.488039	1.28937	0.447867	-0.595127	-0.481905	0.402376	0.440384	1.56657	0.0278943	-0.415278	-0.0474918	1.10097	0.44071	0.074706	1.36702	0.558156	-0.913122	0.548605	0.497101	1.17544	-0.0453425	0.938279	0.528448	1.53877	1.03137	0.833685	0.713947	0.725798	0.349376	0.880129	-0.394754	0.0350164	0.828043	0.622347	0.385364	-0.267426	0.917047	-0.0967114	1.19838	1.10965	0.790787	0.931382	0.294019	0.539304	0.478009	0.612139	0.154311	0.142828	0.36137	0.799727	1.12586	0.0117807	0.959402	0.320204	-0.160323	0.106516	-0.610812	-1.2729	0.486145	-0.744097	-2.44228	0.502359	0.510835	-0.0241738	-0.958464	1.08767	0.826518	0.846013	0.414551	-0.0125035	0.74445	1.01313	1.2447	-0.11796	0.473094	0.380243	1.04464	0.422285	0.285287	-0.14351	0.839239	0.400165	0.961253	0.60912	-0.658396	0.639738	-0.088858	1.09898	0.519039	1.00647	0.254312	0.714975	0.940163	-0.291359	1.23347	0.518467	0.79424	0.328733	0.746867	-0.751429	0.0421797	0.610938	-1.94265	-0.162145	1.69085	0.507843	0.0831348	0.324584	0.416091	-0.89556	0.271466	0.17539	0.950531	1.00381	0.659608	0.211414	-0.821937	0.155108	0.318949	0.297061	0.176394	0.119289	-0.0123822	0.272076	0.596537	0.746754	-0.427775	0.759639	0.299205	-0.0491041	0.211019	1.09639	0.175444	0.768161	1.85564	1.17702	0.723111	0.602288	0.0900038	0.103097	0.730996	1.11347	-0.315905	0.486745	0.232715	1.1172	0.860967	0.823324	0.426723	1.11691	0.915303	0.188049	0.22309	-0.0437018	0.817043	0.543601	-0.0657862	1.02051	0.305101	-0.243058	0.597708	0.970971	-0.11522	0.453001	1.11449	0.760469	1.63968	1.97385	1.30243	1.23743	0.901245	-0.312555	0.408692	0.898126	1.08827	0.299959	1.62788	0.0655955	0.0850545	1.03627	0.885128	0.533468	0.967931	1.04364	-1.24462	1.30598	0.356096	-0.0837902	0.948972	0.75504	-0.377208	0.168291	0.897182	0.7358	0.642372	-0.803784	0.629717	0.129289	-0.0686597	1.18941	0.0493963	0.971797	0.0680315	0.357299	0.74366	-0.964407	0.773451	0.768308	0.557691	0.194832	1.13999	0.328013	0.688797	1.50931	1.21865	0.667893	1.01059
Bcin13g03860.1	0.422506	-0.230139	-0.217411	-0.331733	0.975055	-0.589377	0.358659	0.39261	0.313331	-0.641439	-0.266302	0.280438	0.741486	0.419452	1.07444	1.33381	0.950898	0.424777	0.77897	0.208753	0.75039	1.10652	-0.139283	0.326041	0.991696	0.696483	0.221726	1.06891	0.756249	1.17551	0.409072	1.08347	0.448948	-0.227218	0.880279	-0.218718	0.759067	0.607495	-0.275457	0.696636	1.25119	0.195239	-0.398987	0.815963	0.938952	0.953243	0.867399	0.863238	0.248453	0.190005	0.860165	0.937105	0.395135	0.675733	1.05938	0.488427	0.364459	0.977958	0.961628	0.808502	0.484353	-0.0729543	-0.0802263	0.0793045	0.25007	0.629144	0.437261	0.514004	-0.281234	0.765626	-0.0254142	0.60384	0.599878	0.349063	-0.114228	0.85583	-0.0110767	0.738199	1.18968	0.139534	-0.797282	0.335607	0.402006	0.494642	-0.104418	0.930771	0.840673	-0.0300089	1.06096	-0.228708	1.17901	0.578694	0.928706	1.16889	0.599209	0.863927	0.67444	0.792619	0.736089	0.945511	0.922551	-0.561993	1.18551	1.00008	1.35925	0.304345	0.947832	0.959832	0.881973	1.30306	-0.120876	0.552837	0.618958	0.518741	0.103123	0.65711	0.356264	0.874284	0.259074	-1.50472	0.871583	0.547699	0.453517	0.686111	1.25113	0.298501	0.391519	0.716186	0.709126	1.06537	0.657941	1.01878	0.599789	-0.223509	1.16822	-1.13807	0.931098	-0.576047	-0.267266	-0.329258	0.505226	0.0788745	0.631755	1.00834	0.681849	0.397363	0.362131	0.582557	0.554999	0.957472	-0.285241	0.592652	0.550714	0.919551	0.549635	-0.736577	0.604691	1.10094	0.614691	1.09513	0.793472	0.504363	-0.164109	1.32825	0.484962	0.350987	-0.44083	0.651913	0.494095	1.01743	0.650175	0.500492	0.370719	1.22251	1.03975	0.526374	0.846701	0.191023	-0.544485	1.07116	-0.829321	1.14744	-1.51371	-0.112824	1.36042	0.396074	1.04436	0.216846	0.600328	-0.322892	-0.516819	0.675269	0.316159	1.03726	0.689019	0.559552	0.376201	-0.493851	1.51654	0.833363	0.111097	1.04911	0.764375	1.46144	1.41361	0.700567	0.725618	0.820718	0.611087	0.423836	0.229637	0.602051	0.954891	0.0412106	-0.0922995	0.191199	1.26293	0.431939	1.17067	0.744523	0.703584	0.830869	1.20562	-0.0622549	-0.342119	0.670542	0.92688	0.144113	0.72423	1.00902	0.141361	0.279305	0.488966	0.196519	0.636467	0.930373	0.49529	0.807803	0.242374	0.781037	0.615835	0.605784	0.635673	0.430749	0.831175	0.905644	0.661317	0.989312	0.556117	0.9569	0.768711	-0.1505	1.00627	0.736881	-0.00524179	-0.213281	1.17786	0.608261	0.408553	1.04587	0.644691	0.922198	0.906734	0.705208	1.05139	1.10694	0.748159	-0.231828	0.373577	0.669538	0.552482	0.286299	1.02237	0.613069	0.929612	0.929249	-0.87691	-0.298111	0.28916	0.531692	0.254229	0.478059	1.13903	-0.132752	-0.0904099	1.10653	0.348451	0.93177
Bcin13g03870.1	0.462686	0.0900842	-0.727452	0.1998	-1.07952	0.484845	-0.47345	-0.144785	-1.05563	-0.0562733	-0.986762	-0.972239	3.53943	-1.1855	-0.845962	-0.626106	0.0101642	0.283088	0.302837	1.4516	0.351585	1.81127	1.40299	-0.468501	-1.10638	1.23138	-0.211227	-3.67506	-0.747031	2.90708	0.914019	1.78037	-1.21141	1.17199	0.438045	-0.521468	-2.83433	-1.33346	-1.46937	1.55966	-1.66533	-0.745977	-0.665715	-0.726934	-0.228632	2.88407	0.599045	1.83227	2.68548	1.59003	0.892805	1.7313	0.897163	3.38037	1.27916	1.12406	-1.80393	1.49433	2.9023	1.39239	-2.14755	1.66331	1.02806	0.241616	-0.566172	-0.826371	0.611382	-0.966976	1.14081	1.15038	-0.802708	-0.851981	-1.14851	0.0254972	-0.627952	1.24377	-0.696785	1.07777	0.985763	-1.12854	1.07313	1.55094	1.50144	-1.73717	-0.893725	1.33187	0.302471	-0.522009	0.320613	0.173398	-1.03366	0.774905	-1.99656	2.53778	-1.89731	0.414658	0.466591	0.502061	0.228707	-0.0125652	-0.605867	-0.342184	0.490897	-0.0921254	-1.00896	0.341648	-0.790525	-1.82811	2.16321	-0.895722	-0.59384	-1.56495	-0.10138	0.440348	-0.699731	-0.370318	0.251355	-1.08938	0.685763	-0.0074327	-1.05163	-0.0720005	-0.494187	-1.14277	0.261752	1.27082	-0.376609	-0.746624	-0.295598	-1.76587	-0.0127154	0.67568	0.92674	-1.05703	0.215713	-0.477446	-0.468297	-0.745255	-1.17042	-0.718341	0.130968	1.11135	0.855079	2.82013	-0.417068	0.505565	-1.37353	3.10357	2.14293	0.341002	-0.0723359	0.91503	-1.43443	2.40103	1.99262	-0.254245	-1.4495	0.763349	2.45486	-0.417191	-2.22519	-1.22165	1.51405	-1.59636	-0.544295	0.236142	-0.976835	-0.0444919	-0.622412	-4.17875	-0.295389	1.39199	-36.9798	-1.33346	0.686806	-0.636615	0.97919	0.239516	-0.932513	0.978259	-0.449074	0.261835	-0.460747	-0.388025	0.228117	-4.71718	-1.33348	-3.28245	-0.320637	-0.252203	-0.749397	-0.404723	1.45047	-1.3071	0.742099	-0.143029	0.0489822	-0.689473	2.00283	0.698828	-2.30024	0.473896	-4.73515	-1.06674	1.19523	-0.316406	-3.81631	-1.21299	-0.738904	-0.361231	0.266132	0.802987	-1.2004	0.189757	0.308426	-0.912116	-1.09562	1.12051	-1.0841	-2.02248	-0.277573	1.14111	0.462988	-1.0171	-2.5468	-2.28317	-0.752334	-1.88866	1.08832	-1.45355	-2.67023	3.73306	-1.84356	-0.936969	-0.947231	-1.83142	0.287917	2.09859	0.638431	2.28068	-0.69431	-0.739317	-0.755456	3.24221	3.03514	2.34505	2.01928	1.34004	-1.93938	1.85575	2.05199	-0.0472888	2.15608	0.541934	1.79931	-0.864252	-2.16971	-0.426159	-1.61523	-1.25576	-1.87951	0.846585	0.331099	-0.778467	0.460736	-0.716699	-0.490102	-0.325366	-0.819633	1.17668	-1.7873	-1.50481	-0.35028	1.98009	1.50088	1.32461	-0.817069	0.64537	-0.89883	0.101984	0.198479	-3.69728	0.159552	-0.270586	-0.916097	-0.250448	-3.06486	-0.503903
Bcin13g03880.1	1.44814	1.13748	1.41769	1.34193	1.5426	0.160421	1.31918	0.652394	0.786569	0.0621522	-0.188407	1.21791	3.02261	1.07869	1.42217	1.50555	1.55791	1.53136	1.08377	1.75704	1.54213	1.65061	0.909064	-0.0795076	2.03226	1.56824	1.12944	1.55526	1.43125	2.05612	1.34502	1.96622	0.750396	1.58964	1.11345	0.810895	1.22231	1.86802	0.585059	2.21073	0.607672	1.74443	1.04754	1.78377	1.21116	2.10045	1.72631	1.9776	1.69877	0.876063	1.21645	1.95851	2.14388	1.98523	1.57301	1.94196	1.36298	1.97584	2.47638	1.58314	1.77707	1.63132	1.29454	1.60101	1.79333	0.774917	1.77428	0.962938	1.07904	1.66364	1.09561	1.70861	1.48378	1.41213	0.288014	1.18021	0.904933	1.7527	2.69741	0.478669	-0.183368	1.43643	2.38485	1.83919	1.0373	2.55746	1.22689	0.318862	0.9732	0.692404	1.12545	1.0854	1.61612	1.36431	1.17715	1.0733	1.85637	1.94292	1.42828	1.39134	2.20737	0.085768	2.59812	1.60603	1.99528	1.14762	1.44456	1.48721	1.7991	2.36224	2.02718	1.85588	1.63098	1.12738	1.77207	1.50487	1.326	1.50988	0.883667	1.68695	1.55418	1.71851	1.40014	1.8348	1.53379	1.5954	1.72633	0.936287	1.04246	1.1119	0.71642	1.29752	1.65121	1.4992	1.70324	-0.676784	1.4706	1.55482	1.29168	1.10257	1.65347	0.196941	1.93082	0.936575	0.795965	0.569042	2.21215	2.42655	1.14532	0.928985	2.02515	1.69126	1.27993	1.97416	2.29307	0.59543	1.25944	1.3282	2.08969	-0.775926	1.9305	1.42482	0.939641	1.4169	0.712186	1.94733	0.414488	1.14598	1.07196	1.6691	-0.0641315	1.18021	0.297791	0.413037	1.74444	2.38194	2.32874	1.14887	1.02937	0.969841	-0.240853	1.32611	0.793617	0.00264228	1.18359	1.57045	1.40306	1.35149	1.13479	1.36189	0.822519	1.38559	1.20103	1.36104	0.412361	1.15516	1.92547	0.27927	2.26757	0.9843	-0.15558	1.37353	1.38228	1.62755	1.94221	2.23968	1.45047	1.6423	1.64594	0.8184	0.607285	1.64681	1.33367	0.919537	1.05915	1.27807	1.79564	0.70056	2.12712	0.496804	1.64793	1.48486	1.54222	0.504054	1.24063	1.35196	1.2763	0.61574	1.83215	0.995734	1.09168	2.18711	0.583017	0.93155	0.717907	1.63489	0.936865	2.03087	1.31173	2.11298	0.846683	1.27111	1.27156	1.41852	1.51404	1.86993	1.47665	1.92022	0.808995	1.07433	1.30456	1.50569	1.58393	1.9999	1.75469	-1.31775	1.7713	0.921662	1.471	0.603352	0.627935	1.19705	1.48091	1.39388	1.78728	1.7227	0.480622	0.615454	-0.197604	1.16447	1.907	0.618911	1.81578	0.190304	1.36868	1.08282	-0.272482	1.16446	0.758995	1.03705	0.766234	1.28259	0.498062	0.779242	1.21604	1.6463	1.08808	0.0914895
Bcin13g03890.1	-4.44342	-2.90917	-2.06616	-1.71849	-2.28599	-2.8803	-2.87575	-4.5116	-1.89668	-1.75685	-3.83526	-1.58883	-1.99716	-3.4316	-3.18423	-2.4914	-3.33263	-3.32691	-3.80514	-5.19279	-2.70062	-1.7792	-3.61024	-2.36146	-4.61492	-1.50951	-3.66848	-2.02283	-1.57418	-1.9937	-3.8019	-2.5233	-4.74306	-1.12028	-1.07235	-2.82339	-5.19684	-37.4311	-1.57269	-0.962764	-4.48192	-3.19833	-4.66505	-5.26312	-3.13126	-1.55894	-1.81641	-5.59389	-0.88282	-2.25771	-1.85577	-4.95361	-3.1138	-2.61201	-6.07835	-2.12894	-2.60076	-2.01913	-37.3435	-4.1878	-6.29078	-3.50891	-1.5901	-0.155435	-1.31909	-1.29478	-1.63671	-3.52602	-1.21644	0.147004	-3.18495	-2.09801	-1.64311	-1.55847	-2.52071	-0.45757	-2.04687	-4.89716	-3.50293	-1.30015	-2.99297	-1.96789	-2.24266	-1.76789	-3.02467	-0.967631	-1.62718	-0.39726	-0.952219	-0.805822	-4.6547	-4.16214	-4.65273	-2.54061	-0.519276	-1.93701	0.489678	-4.71805	-0.60183	-3.86867	-1.2764	-2.89315	-4.18505	-6.85163	-1.30977	-0.870681	-4.17615	-4.53037	-3.41135	-2.94151	-1.45482	-3.21923	-4.41147	-1.49736	-0.0931292	-1.75773	-1.06866	-0.408919	-1.58297	-3.67353	-1.93795	-1.03436	-3.32312	-36.8767	-3.12717	-2.03049	-1.46051	-8.69578	-3.92089	-3.84316	-1.34951	-0.433937	-1.60722	-3.22032	-4.41403	-3.31108	-1.88731	-1.82596	-3.09786	-3.46179	-1.40822	-0.747479	-1.87295	-1.08681	-0.622057	-2.91932	-1.53378	-1.55861	-5.2806	-3.71529	-2.99356	-1.37475	-4.49935	-36.9157	-4.32476	-1.46169	-0.681083	-2.89591	-3.40297	-1.58587	-5.58391	-1.92883	-0.13899	-2.86189	-37.2233	0.260301	-1.3867	-5.52136	-1.13372	-1.07739	0.271715	-6.01235	-36.725	-4.56308	-1.56271	-2.51839	-1.45284	-3.84961	-1.3309	-0.816486	-2.38969	-1.97945	-0.580364	-0.69859	-4.24974	-2.62924	-1.87532	-0.973378	-1.33865	-1.66154	-0.0618195	-0.341663	0.126307	-3.54704	-0.50321	-0.155693	-0.988515	-3.145	-5.47513	-0.933718	-1.65225	-0.440218	-6.64693	-2.9837	-1.63613	-3.00224	-5.76581	-3.91118	0.0471676	-36.7156	-3.78489	-0.681742	-4.054	-1.90241	-36.7915	-2.41887	-1.77837	-4.49712	0.780048	-36.8767	-3.185	-1.22724	-3.72094	-37.275	-36.9228	0.211139	-0.957999	-4.0964	-3.58343	-4.88718	-2.29447	-0.470911	-2.86516	-3.68806	-1.05006	-37.3644	-1.33747	-3.65951	-1.03693	-0.482241	-1.18739	-3.27172	-1.42298	-2.35659	-2.02628	-3.96985	-1.21232	-0.917338	-1.78502	-0.948534	-4.02194	-3.54118	-0.94373	-3.10076	0.27423	-36.8544	-1.40013	-1.67535	-1.07257	-4.7228	-5.23329	-0.840394	-0.97974	-1.44396	-3.46894	-7.16874	-2.92612	-37.1303	-1.08342	-6.87609	-4.88086	-2.05321	-0.499476	-2.98658	-1.89695	-6.21814	-3.26698	-0.781651	-1.89276	-2.56697	-1.60941	-5.19035	-4.63727	-0.525014	-1.79894	-1.13741	1.67283	-1.15936
Bcin13g03900.1	-5.75084	-1.13884	-5.54228	-37.2498	-4.60798	-3.67923	-1.02976	-5.77594	-4.54261	-4.19775	-4.78395	-37.727	-1.87351	-4.72663	-4.07038	-2.81136	-4.68374	-1.15739	-5.04832	-6.26502	-5.3332	-5.46304	-5.02611	-36.862	-5.48572	-6.67898	-1.44452	-1.7126	-4.35228	-1.6808	-4.74066	-2.06533	-5.85578	-4.76713	-5.49654	-3.92206	-6.39763	-36.7948	-4.71887	-5.77556	-5.60387	-4.23668	-5.55179	-1.77166	-3.77089	-0.930346	-6.94629	-6.8555	-5.27055	-1.61659	-5.92824	-6.64514	-1.21501	-7.19147	-6.96732	-36.4843	-2.50939	-1.02238	-37.5474	-4.72208	-7.46607	-2.14543	-0.0889649	-6.7446	-1.35463	-8.32352	-36.9046	-2.76583	-5.52734	-2.58412	-4.18193	-5.02349	-4.72592	-4.24921	-3.97272	-5.7129	-10.0019	-5.41699	-6.47672	-5.02456	-5.19053	-2.70235	-1.52583	-7.54114	-4.15099	-8.17994	-8.12766	-4.30078	-1.95333	-4.6398	-5.75604	-5.61555	-1.26298	-2.13945	-1.16923	-0.465536	-2.24436	-6.08993	-5.96261	-5.22082	-2.70004	-3.7213	-6.02996	-8.44048	-6.40365	-6.14308	-1.27907	-1.44708	-4.54685	-4.51305	-5.21732	-5.27424	-5.73331	-12.9655	-4.39422	-2.40816	-4.7483	-9.17599	-1.90521	-0.917916	-4.5977	-6.56439	-4.51846	-36.7027	-4.22517	-8.31684	-4.52362	-9.45977	-5.03969	-4.91774	-6.01288	-5.25878	-5.63384	-4.4715	-5.74905	-3.521	-5.82354	-4.91932	-4.31875	-0.488319	-4.18432	-4.74362	-1.60924	-5.41638	-5.44633	-1.60598	-5.6145	-1.63064	-5.85802	-4.86861	-4.56284	-0.932118	-5.02001	-0.951356	-1.32151	-3.81341	-5.75842	-3.89931	-4.75663	-6.44826	-6.64971	-37.4407	-5.34782	-5.92118	-37.3733	-2.2325	-4.34207	-0.331246	-1.82706	-6.60783	-3.80713	-7.03919	-2.07121	-5.04463	-6.45429	-4.56166	-37.2032	-5.12329	-4.75519	-0.756047	-3.90924	-8.64652	-5.38887	-2.40513	-5.04528	-2.25732	-5.46089	-37.026	-4.86926	-0.977486	-37.0835	1.4062	-31.081	-4.25451	-36.7433	-7.53486	-1.9203	-3.90039	-6.84745	-36.9726	-7.99106	-1.92403	-7.56251	-8.14184	-1.62231	-4.57303	-6.62212	-5.3885	-37.3365	-37.2197	-5.02617	-1.85519	-5.20962	-5.37797	-37.1364	-5.06556	-7.3373	-5.9428	-5.19281	-36.7027	-4.28631	-5.35345	-0.891908	-36.9125	-36.9316	-5.4847	-7.76649	-5.18889	-6.64146	-5.55428	-1.30675	-5.59002	-6.35919	-4.03527	-0.989009	-37.0407	-4.59127	0.0222359	-3.09267	-1.14825	-5.39503	-1.55391	-1.88865	-1.77896	-0.828475	-1.49992	-6.69589	-1.7836	-2.70609	-7.39416	-5.10943	-4.06768	-2.4183	-4.05617	-1.72711	-1.69414	-5.27975	-5.55483	-6.05798	-6.14533	-6.28272	-5.02231	-4.26138	-7.11554	-6.04442	-7.56605	-3.821	-37.0053	-5.79563	-1.79767	-6.1118	-5.04567	-37.1719	-3.93226	-0.262191	-1.10103	-3.63864	-6.85173	-1.51593	-4.44275	-36.863	-6.24519	-5.73822	-5.84243	-4.76542	-7.34596	-6.58097	0.759154
Bcin13g03910.1	-0.168409	-0.630207	-4.67541	-0.785991	-1.56097	-2.09456	-1.82742	-1.45014	-3.02048	-0.167416	-1.5917	-1.8588	-1.24808	-3.07951	-2.87551	-3.80547	-2.97425	-0.811599	-3.23436	-1.43681	-1.62679	-2.03682	-1.57487	-37.7565	-3.01138	-3.12648	-3.49643	-5.31297	-2.75191	-0.111517	-3.45548	-0.862578	-4.81929	-3.54013	-3.81097	-2.46701	-1.75949	-1.18983	-1.05085	-0.521981	-1.33701	-2.81895	-2.07905	-0.69166	-2.65833	0.0441067	-1.44663	-0.808236	-2.61342	-1.25773	-1.81335	0.502452	-1.77539	-0.744028	-1.07125	-37.5886	-2.13052	-4.63243	-1.17557	-1.9195	-5.7892	-0.541724	-1.1356	-1.11999	-0.542981	-1.73589	-0.970368	-1.20098	-1.43009	-1.80317	-2.70135	-1.30446	-1.8495	-0.900781	-2.39519	-4.24074	-0.520655	-1.14144	-0.604842	-1.00462	-2.75733	-3.28439	-1.4548	-6.2575	-2.81613	-0.982712	-7.35307	-2.45383	-1.6944	-1.05756	-4.31831	-0.14517	-4.21822	-2.416	-1.14372	-0.208459	-0.0959084	-0.142869	-1.68621	-1.32283	-3.63673	-2.2129	-1.64619	-0.442843	-0.876366	-0.655043	-1.35564	-0.72505	-1.0561	-0.975377	0.0670819	-0.343118	-0.199442	-2.54596	-2.76035	-1.1994	-0.524899	-1.23251	-0.279816	-1.44917	-3.3948	-4.49014	-3.13076	-36.8586	-2.62426	-0.815988	-0.187978	-0.839353	-0.699135	-1.53947	-4.35124	-3.82948	-2.3893	-3.39734	-4.37694	-2.651	-0.678301	-1.72091	-3.3024	0.346641	-3.07459	-0.917411	-0.256247	-0.954243	-4.17599	-2.85021	-1.08902	-1.3576	-1.17294	-1.76887	-2.99046	-2.22729	-1.05712	-1.49642	-0.408843	-2.65903	-3.77501	-2.7585	-1.59959	-1.22739	-0.21051	-1.76486	-2.29648	-1.89868	-0.24639	-1.82266	-2.86267	-5.15832	-0.829158	-0.977611	-2.38504	-5.60834	-36.6805	-1.62323	-1.50079	-2.47342	-1.59168	-3.85209	-0.981023	0.0741104	-2.49322	-0.403151	-0.956821	-1.82619	-1.74806	-0.687876	-1.12361	-1.10908	-1.20872	-2.53882	-36.8099	0.967559	-2.37237	-3.41566	-0.00852905	-0.600813	-4.3695	-2.30409	-2.30537	-1.44596	-0.640409	-1.82768	-1.47094	-1.65307	-0.601128	-3.15458	-2.27337	-3.65163	0.0650793	-1.14634	-3.21503	-1.7514	-3.96277	-3.49002	-0.690101	-1.33722	-2.17894	-0.703861	-1.70198	-2.90156	-2.15734	-4.38511	-3.36759	-1.72456	-1.23551	-4.27544	-0.998249	-3.74318	-0.58351	-3.68759	-0.708758	-1.04743	-4.31206	-3.14318	-5.51607	-0.987893	-1.12505	-0.0546293	-4.2362	-1.53818	-4.11687	-1.72837	-2.98406	-1.2032	-0.734147	-1.55327	-1.09856	-1.59451	-2.50766	-1.26292	-1.22108	-3.03225	-1.49178	-0.756298	-0.481195	-1.36567	-0.397349	-1.13198	-0.632876	-1.10577	-0.291431	-0.803771	-2.78189	-0.940886	-3.22353	-6.6457	-2.61286	-1.79351	-4.41966	-1.11021	-1.55153	-0.701134	-2.11393	-1.26942	-1.57807	-2.11947	-2.8819	-1.44928	-2.01967	-2.6058	-37.2468	-0.998106	-4.30111	-0.399606	-3.49579	-0.341399	-4.60821	0.64334
Bcin13g03940.1	-0.666081	-2.08431	-0.665052	-0.814366	-0.986729	-1.33319	-0.644931	-0.456696	-0.881812	-0.846313	0.111827	-1.26609	-0.69878	-1.40117	-0.58796	-2.70413	-0.434354	-1.59684	-1.55557	0.277182	0.666279	-2.06755	-0.130698	-0.755517	-0.70431	-0.798788	-1.15726	-0.837477	-1.03592	-1.94714	-2.67521	-0.560061	-1.52511	-0.682802	-1.93214	-1.657	-1.12469	-2.62379	-0.610096	-1.93925	0.00307322	0.26971	-0.528351	-1.62228	-1.76736	0.24021	-1.17221	-1.1357	-0.972747	-0.0437903	-0.117196	-0.640256	-0.652334	-0.70399	-0.119156	-1.02287	-0.903254	0.563078	0.26155	-0.617272	-0.0454128	-0.91518	0.24771	0.0114486	0.211766	-0.272858	0.20314	-1.08928	0.400732	-0.58708	-1.92497	-0.639856	-1.70508	-1.64747	-1.5204	-0.754259	0.183621	-0.293303	-0.333502	-1.42998	0.156429	-0.176973	-0.728676	0.513373	-2.09705	0.565748	-0.131222	-1.7271	0.323425	-1.71308	-1.50814	0.105351	-0.0386312	0.331171	-2.82714	0.136849	-1.52543	-0.975676	-1.58743	-1.04329	-2.43126	-1.43438	-2.02955	0.238602	-0.189561	0.169769	-1.06182	-2.20459	-0.310355	-0.339275	-3.21443	-0.491645	0.33051	-0.407159	0.192574	0.854349	-0.74751	-0.000429189	-0.964428	-0.370708	-1.6801	-1.59936	-2.49243	-0.129086	-1.77065	-0.173145	-2.52093	-0.419388	0.156348	-2.6623	-0.488708	-0.337647	-0.905032	-0.386367	-0.152781	-1.45027	-1.26783	-0.423238	-0.733158	-0.567443	-0.937044	-0.774938	-1.28104	-0.974099	-0.100202	-2.25274	0.0984972	-1.02637	0.323437	-0.735638	-1.07656	-1.05882	-0.0147259	-0.765553	-0.345773	-0.124077	-0.309143	-1.13394	-0.273483	-0.16646	0.740863	0.0246297	-0.962404	-0.0601653	-1.29742	-0.123412	-0.94002	-0.273373	-0.34256	0.778105	-1.75621	0.152871	-0.0273801	0.402807	-1.36152	0.487974	0.267403	-0.918483	0.497178	0.0244323	-1.87477	0.237573	-3.65647	0.270922	-0.542989	-0.827466	0.480707	-0.550902	0.200764	-0.241194	-1.05466	-0.500854	-0.593077	-0.549308	-0.672957	0.583516	-3.20428	-1.5065	-0.880853	-0.228539	-1.84976	-0.0260114	0.0810156	0.179584	-1.15622	-2.28317	-0.351256	-0.721714	-0.153475	-0.060304	-0.759053	0.0674159	-0.232943	-0.186494	0.125142	0.42677	-1.45433	0.124989	-0.117226	-0.229457	-1.01705	-0.191609	-2.55425	-0.428033	-0.858208	-1.98228	-0.413893	-1.08338	-1.33718	-0.369286	-0.25714	-0.161168	0.698685	-0.622805	-0.840958	-0.832364	-2.66113	-0.538899	-1.05884	-1.68725	-0.0977983	0.264494	-0.310063	-0.526611	0.119578	-1.28491	-1.62909	-0.414116	0.60101	-0.548858	-0.342675	-1.24663	0.150281	-0.282067	0.0520185	0.509664	0.350005	-0.700816	-0.493465	-0.44537	-0.498462	-0.951877	-2.00692	-0.864149	0.561248	0.770018	-0.473697	0.00478986	-0.126724	0.0659024	-0.489524	0.191428	0.377054	-0.77458	-0.115766	-0.232083	-2.04469	-0.257352	-0.0989643	0.184724	0.460667	0.369777	-0.343741	0.295247	-1.04789	-0.133202	-0.816521	-0.89771
Bcin13g03950.1	-0.566459	-0.670281	-1.09198	-0.21359	-1.88841	-1.67759	0.0464718	-0.0435445	-1.54312	-0.945513	-2.92263	-2.2339	-1.14057	-2.20996	-1.92366	-0.486184	-0.998328	0.194969	-0.480773	0.78274	-0.282762	-0.579508	-0.884242	0.619763	-1.38882	0.971917	-0.704962	-2.2615	-0.473483	-2.20621	-1.38282	-0.422368	-1.15355	-0.480349	-0.942207	-2.00772	0.495077	-1.92432	0.348584	-1.60692	-0.0782093	-0.917059	-0.145165	-1.30712	-1.80106	-1.50628	-4.79995	-1.23633	-1.59739	-1.20593	-1.19784	-0.699989	-2.65091	-3.29105	-1.59643	-37.2484	-2.22753	-2.34536	-4.79454	-1.02922	-3.13923	-1.39067	-2.45152	-0.808433	-1.28124	-0.315783	2.29082	0.51053	0.345936	-2.50925	-2.10853	-2.88517	-0.548342	-0.729664	-1.76367	-3.74809	-0.123928	1.47348	1.11682	-1.23849	-1.25367	-0.139382	-2.52545	-0.77701	-2.18857	-1.15984	-1.19667	-0.0093	-0.746391	-1.51926	0.378334	1.43869	-0.195048	-0.912228	-0.455912	-1.03351	-0.507033	-0.334218	-0.625223	-0.696185	-5.05244	-1.87739	-2.91543	-5.67093	-2.28803	-0.035286	-3.26348	-3.57822	-0.242086	-1.67161	-3.14448	-2.1692	-0.690352	0.0292921	-1.60473	-0.151561	-1.93293	-0.0515085	0.394989	-0.867397	-2.45659	-0.963046	-2.25318	-1.92545	-2.13203	-1.88389	-1.09543	0.263386	0.185123	-1.11539	-0.759591	-1.44464	0.522015	0.590086	-0.0587166	-2.10484	-0.55736	-2.74544	-1.76849	0.151589	0.491447	-2.42946	-3.65582	-0.369269	-0.873962	-1.90951	0.168755	-0.497407	-4.04472	-2.62321	-1.74312	-36.8358	-2.89878	0.382956	-3.04394	-0.743156	-3.05866	0.444738	-1.63529	-0.427782	-1.43105	-1.04991	-0.355468	-3.51002	-0.0390213	0.194758	-0.788473	-1.32797	0.734292	1.53739	-1.05015	-0.49662	-1.26841	0.471148	0.468824	-1.36102	-0.970393	-0.716542	-2.56973	-0.173567	-1.1736	-0.612965	-1.51262	-0.426785	-1.58551	-4.74581	-0.206102	0.424785	0.320089	-0.854172	-37.0791	0.603507	0.622419	-1.5851	0.402793	-0.119875	-2.31949	-1.93679	-1.06385	0.0106327	-1.28678	-2.35894	-2.19392	0.384075	-0.138834	-1.73623	-1.39213	-0.240237	1.06452	-0.0164652	-0.317116	0.449784	-2.95747	-1.27359	0.529763	-0.495362	-0.218575	0.816283	-0.459797	-1.06603	-2.1827	-0.522665	-0.929032	0.0149552	-0.324935	-1.33742	-0.188126	-3.33595	1.03704	-0.57874	-3.52461	-1.43323	0.293164	-1.86843	-0.447682	-2.27879	0.219086	-2.67846	-1.73328	-1.86827	-0.948648	-2.24745	-0.569202	-0.233205	-2.15225	-1.5844	-2.10244	-6.19055	-0.253267	0.022462	-2.70352	0.335156	-3.45367	0.460946	-1.19402	0.477466	-1.48897	-1.1811	-0.887397	0.51062	-0.858373	-0.275411	-0.671917	-0.714309	-1.18079	0.613092	-1.63036	0.0680492	-0.919898	1.04106	0.892221	-0.721761	0.128663	-1.91202	-2.97694	-1.05353	-2.49891	-5.01754	-1.65922	-1.70165	-0.0910199	-4.04956	-0.186374	-0.829146	-0.592185	-5.45722	-3.91435	-0.515376
Bcin13g03960.1	-4.39491	-0.221545	-1.28533	-0.371393	-3.36318	-2.66331	-0.479112	-0.409994	-3.32195	-1.20586	-1.83126	-1.06651	-36.8608	-1.51269	-2.81758	-1.59159	-3.27936	-3.24831	-3.94236	-0.535201	-1.77977	-0.328858	-1.23899	-1.9778	-1.36638	-0.0940596	-2.26052	-3.5895	-3.20895	-1.25134	-0.715594	-2.63799	-1.50017	-3.81974	-2.73123	-3.14218	-2.50641	-37.1437	-3.96846	-1.08623	-1.60324	-3.02615	-4.58528	-1.27081	-2.85823	-1.52799	-5.62494	-0.316056	-1.13089	-1.80903	-2.57383	-0.621455	-0.228692	-0.747852	-2.81963	-1.71371	-3.90708	-1.99708	-1.4176	-0.523241	-6.37541	-3.73006	-2.20216	-5.42566	-1.81965	-1.49297	-3.62178	-2.19409	-1.74296	-37.2039	-0.829345	-1.06339	-3.37584	-3.26462	-1.48423	-2.19805	-1.28396	0.150881	0.0396683	-1.48715	-1.12754	-1.75538	-7.01422	-6.7057	-3.06562	-1.18956	-7.14168	-3.00513	-0.332882	-0.647596	-1.51823	-0.557488	-4.53467	-0.832797	-4.34546	-2.75567	-0.409965	-1.22887	-1.15812	-1.50683	-5.63791	-2.69249	-1.27918	-7.09367	-5.20382	-0.377106	-4.34326	-1.4791	-1.35602	-1.4817	-3.97546	-3.91305	-4.35773	-0.290641	-3.74518	-2.44923	-1.69044	-7.86971	-0.273244	-0.555193	-3.3397	-5.05469	0.139305	-1.67757	-3.08154	-1.62428	-1.51713	-0.506171	-1.98371	-3.97584	-0.97693	-4.36497	-1.33964	-3.56407	-4.86632	-2.46187	-1.46933	-3.71134	-3.12144	-1.84468	-3.27356	-0.825656	-4.31854	-4.1564	-1.51529	-3.26836	-2.49045	-5.02813	-4.37899	-3.71242	-3.50282	-2.21219	-1.73644	-1.93568	-0.798123	-2.76121	-0.319092	-3.30209	-4.01017	-1.60792	-2.22895	-37.1993	-4.39447	-1.79819	-2.26348	-1.74163	-3.17304	-5.21724	-3.7898	-6.00169	-2.71633	-2.08968	-1.20299	-3.84584	-0.389104	-3.25075	-1.38656	-0.728449	-1.38257	-37.1081	-2.82237	-1.6387	-4.38524	-3.26053	-4.08755	-6.30822	-0.0444157	-1.92837	-2.0659	-1.29211	-36.8897	0.0705004	-1.49665	-1.00736	-2.42249	0.17597	-0.958071	-2.71986	-3.26893	-1.8925	-1.29779	-2.48104	-2.54626	-0.679396	-2.26028	-1.17526	-1.87317	-4.0949	-36.879	-0.0407016	-3.92208	-0.945957	-1.70603	-0.819781	-1.68378	-1.25433	-6.12112	-1.67112	-3.93298	-3.01591	-3.13942	-4.1374	-3.88806	-1.74919	-1.19561	-2.9762	-4.87764	-1.78331	-2.50693	-3.03323	-2.88802	-2.62088	-4.8785	-0.262714	-1.44531	-1.91008	-1.05505	-1.15405	-3.16217	-0.785748	-0.996886	-3.49675	-0.350406	-1.98464	-1.50608	-2.23122	-0.862796	-6.83744	-1.47774	-6.24669	-1.88057	-1.98877	-0.415083	-3.32153	-4.72189	-1.15806	-1.55259	-1.40709	-2.75336	-2.13998	-5.36558	-3.49985	-0.386268	-1.98531	-4.77976	-0.724067	-2.55962	-0.637969	-2.35819	-1.63269	-2.10656	0.16304	-2.24529	-2.67006	-4.09685	-1.00765	-2.86729	-2.91324	-0.660036	-3.15354	-1.4373	-5.20731	-4.51564	-4.72873	-3.81777	-0.989287	-5.47525	-0.0259821
Bcin13g03970.1	-0.369993	0.32846	-0.302167	-0.188151	-1.26294	-2.15225	-2.87737	-1.1274	-2.72669	-1.07148	-1.53527	-3.00272	-1.25372	-2.76846	-2.56431	-1.65597	-2.67051	-0.473238	-0.330841	0.256639	-1.84625	-0.735867	-1.6707	-1.39652	-0.607942	-0.767353	-1.16616	-2.49454	-2.57655	-1.46092	-0.769972	-2.30036	-1.17214	-0.784382	-1.09283	-2.3096	-1.56744	-2.50044	-1.13284	-1.43087	-3.67932	-0.726061	-4.46212	-0.59181	-2.4191	-1.65258	-0.350176	-2.05656	-0.83048	-2.37776	-1.55066	-3.29723	-1.39439	-5.49524	-2.52789	-0.643159	-2.24819	-1.44628	-2.61645	-3.21185	-1.42202	-1.11478	-3.27167	0.109084	0.361886	-1.51506	-0.493218	-2.78451	-1.32351	-0.982041	-2.53959	-1.00606	-2.13444	-0.915134	-2.4403	-4.06951	-1.38666	-4.01478	-0.85021	-1.64344	-2.81808	-2.71708	-1.30102	-1.34657	-2.55041	-0.504969	-0.300422	-2.26279	-0.0448215	-0.32737	-4.02797	-3.9337	-4.06551	-2.38586	0.0300416	-0.163278	0.407431	-1.95615	0.0499573	-0.230871	-0.853564	-2.0914	0.163626	-6.52457	-0.359742	0.382609	-3.57744	-1.19356	-1.45842	-1.48207	-3.73309	-3.14127	-3.77813	-0.0520573	-2.80089	-0.69714	-1.34247	-0.566375	0.203574	-0.813316	-1.40119	-1.43951	-2.72129	0.478185	-0.492185	-2.21296	-0.166636	-8.25601	-3.65525	-3.37158	-4.11883	-3.61477	-0.674287	-3.09888	-4.24928	-2.26904	-1.39558	-1.66398	-2.90619	-3.00332	-1.12175	-2.82833	-0.31006	-3.74211	-0.659345	-2.66697	-0.944809	-0.776117	-1.83607	-1.72186	-0.921137	-0.97505	-1.59151	-37.0999	-0.0795517	-2.24892	-0.92043	-0.423603	-1.72081	-0.606726	-5.10212	-2.0369	-0.854045	-3.75703	-1.25252	-1.81381	-2.70126	-0.468804	-1.36348	-1.00263	-2.20367	-2.17458	-37.0857	-0.553513	-0.635101	-2.06817	-1.43992	-1.22645	-1.00293	-1.54878	-0.0374143	-1.44029	-4.04651	-1.65063	-3.68108	-3.01004	-0.773869	-1.9243	-0.0177472	-0.623472	0.185414	-0.0918316	-0.435291	-1.63623	-0.174165	-0.553417	-2.1732	-2.33509	-0.684024	-0.452935	-1.62619	-0.126357	-6.08264	-0.286317	-0.40708	-2.77387	-5.17496	-1.45211	-1.24056	0.286087	-1.3138	-37.0418	-2.05709	-2.04007	-0.430668	-1.73502	-5.90437	-1.29069	-0.910001	0.249356	-1.14507	-1.02333	-3.12147	-2.95843	-0.93702	-1.37851	-1.6861	-1.63363	-0.291886	-1.0862	-2.85627	-0.85829	-0.281363	0.142013	-0.623174	-0.471593	-1.35305	-3.15745	-1.50524	-4.04448	-0.7756	-1.77745	-2.83976	-1.51706	-2.11053	-0.932253	-1.80747	-0.899951	-0.718728	-0.49944	-1.72354	-2.57285	-0.773072	-2.80342	-1.87603	0.212085	-3.7105	-0.209308	-0.541975	-1.6886	-0.312315	-3.05875	-2.62043	-0.626758	-3.40253	0.211272	-2.2975	-1.88646	-1.20175	-1.04468	-0.674819	-0.55673	-0.849527	-2.41545	-3.21211	-1.6516	-2.4902	-0.365017	0.103828	-2.41793	-0.10631	-1.70978	-4.011	-1.8588	-0.123726	-1.31708	0.171985	-0.817343
Bcin13g03980.1	2.11265	2.10291	2.03876	2.30642	1.97508	0.441524	2.03841	2.31322	1.80558	1.76238	1.76298	1.8649	1.78738	1.27471	1.98581	2.17119	1.98343	1.33058	1.34403	1.78142	1.70577	1.6441	1.97749	2.40573	2.17402	1.83548	1.78618	1.8011	1.71012	1.89381	1.80696	1.85829	2.16315	1.962	1.7413	1.36868	1.93349	2.14896	1.76479	1.92151	2.03012	1.61631	2.09294	2.20683	1.09653	2.01786	1.52095	1.7367	1.73854	1.78379	2.12231	2.15767	1.84177	1.90517	1.53644	1.95419	1.72139	1.95891	1.94166	1.91832	2.03068	1.77488	2.08951	2.36264	2.1648	1.81845	2.13081	1.80186	2.01342	1.91351	2.09513	1.97069	1.93572	2.25561	1.59302	1.97925	2.02501	1.78693	2.13157	1.99856	2.33649	1.82189	1.91939	1.77121	2.15791	2.14214	1.69282	1.86582	1.83043	1.37456	1.92223	2.14542	1.76862	2.02963	2.10605	2.22968	2.37409	2.37008	2.07579	2.30679	2.32674	0.451168	2.49976	2.58036	2.4985	2.49326	2.15641	2.01989	1.76333	2.22529	2.15871	2.11525	2.11181	2.3642	2.3962	2.11967	1.95359	2.02411	2.45223	2.02554	1.97402	2.06138	1.38754	2.16666	1.60767	2.05752	1.46115	2.00348	2.37413	2.167	1.93194	2.44382	2.13765	1.54739	2.16296	-0.0396923	2.36618	1.96085	2.01071	1.94768	2.04034	1.53374	1.79189	2.29696	1.94896	1.88044	1.98027	1.44275	1.90134	1.88353	1.96178	1.85712	1.44777	2.10017	2.19049	1.30017	1.82539	2.335	1.78691	1.99581	2.06618	1.94211	2.10833	1.26299	2.00709	2.10254	2.12664	2.04297	1.92332	2.0715	0.197376	2.05773	1.86089	2.14562	2.40128	1.39104	2.57915	2.08953	1.47482	1.6242	1.9017	1.73314	1.97104	1.68393	1.80643	1.67492	1.98817	2.23087	2.34081	2.616	1.95026	2.50346	1.99337	1.93711	2.15991	2.27186	2.04822	0.282222	2.18519	2.23165	1.96267	1.96109	2.10323	2.54459	1.9277	1.61622	2.09736	1.57867	2.06159	2.07338	1.84074	2.0184	2.19144	1.46982	2.13416	2.01194	1.72936	1.62249	2.10998	2.15928	1.43629	1.26142	1.54056	1.94439	2.47551	2.40845	1.87434	1.46758	2.05386	1.57744	1.8234	1.8157	2.24235	1.86685	2.12643	2.11895	2.23719	1.65342	1.74081	1.9671	1.91379	1.55347	1.17413	1.47721	1.70033	1.52629	1.3885	1.76545	1.98572	1.95367	1.96643	1.89956	2.09331	2.12415	1.98844	2.28821	1.39293	1.71307	2.32855	1.80908	1.93765	1.59213	1.45874	2.18147	2.12242	2.48423	0.633941	2.12092	1.76501	1.78365	2.21405	1.77021	2.27329	2.09771	1.68464	1.58484	1.26045	1.97769	1.75612	0.988783	2.1319	1.63955	2.25905	1.88753	1.85016	1.55669	2.14138	2.13389
Bcin13g03990.1	3.42322	2.97906	3.4543	3.50358	3.44113	1.19674	3.43888	3.08004	3.15357	2.71905	3.22756	3.56253	3.60685	2.60953	2.18591	3.26549	3.31119	2.87303	3.41832	3.19476	3.28376	3.1342	3.3457	3.50428	3.44663	3.52506	3.29019	3.47821	2.53899	3.92899	3.53227	3.55287	3.0744	3.5	3.17483	3.14793	3.48908	3.56196	3.27011	3.50263	3.42848	3.00425	2.89723	3.31043	2.80133	3.28399	2.96228	3.53596	3.54006	3.43946	3.69403	3.6874	3.70911	3.65641	3.69812	3.3717	3.12694	3.25413	3.66382	3.37161	3.4743	3.21576	3.15133	3.12082	3.63189	3.24712	3.75551	2.93246	3.40874	3.54859	2.72271	3.08313	3.40178	3.63133	2.66344	3.30409	3.54645	3.57391	3.57489	3.36577	3.29295	3.25488	2.86927	3.57317	2.67137	3.64649	3.48723	2.0861	3.21606	2.98145	3.52704	3.36222	3.30934	3.25658	3.59706	2.83826	3.89414	3.98716	3.90038	3.57241	3.80795	2.10783	3.96373	3.76557	3.87805	3.67026	3.53689	3.57938	3.48792	3.65867	3.51044	3.49503	3.50084	3.4277	3.39504	3.76057	3.4728	3.71523	3.23855	2.92637	3.47975	3.7449	3.66348	3.98411	3.40163	3.857	3.01174	3.70792	3.55726	3.26148	3.71196	3.62776	3.29325	3.60273	3.80106	3.19349	3.48769	3.60153	3.02982	3.39975	3.28996	3.11645	3.62234	3.65969	3.70341	3.35108	4.00986	3.88238	3.57898	3.49443	3.41943	3.55521	3.26679	3.70785	3.81524	3.11311	3.745	3.11416	3.37255	3.53078	3.66218	3.51754	3.22548	3.52722	3.60751	3.50972	3.11925	3.06304	3.61867	3.84527	2.74197	3.48161	3.65387	3.47905	3.22564	3.55634	3.52415	3.13361	3.18631	3.43756	2.10082	3.37357	3.25748	2.83602	3.4501	3.4525	3.71147	3.78783	3.38457	3.61211	3.81993	3.33389	3.54074	3.25329	3.47952	3.10716	3.58234	2.15826	3.67821	3.25834	3.29925	3.39371	3.46925	3.18859	3.47368	3.15075	3.48634	3.1733	3.57697	3.41943	3.33928	3.5641	3.02159	3.3932	3.26283	3.5652	3.53597	3.18473	3.32924	3.54958	2.22808	3.59178	3.38935	3.23157	3.42513	3.65345	3.31504	3.45136	3.23792	3.1778	3.53946	3.46082	3.30061	2.9417	2.92776	3.35535	3.14914	2.93545	3.39252	3.57031	3.39177	3.22734	3.67164	3.57493	3.74656	3.46531	3.47098	3.38345	3.2782	3.21487	3.09161	3.25529	3.13762	2.90259	3.07195	3.05827	2.84662	3.30738	3.10413	3.37843	3.41463	3.41057	2.80532	3.07784	3.54597	3.3358	1.93001	3.41471	3.05838	3.53358	3.2391	3.03434	3.404	2.00168	2.95573	3.42024	1.62076	3.35316	3.34813	2.44387	3.18165	3.16888	3.29427	2.86143	2.735	3.29169	3.59705	3.04279
Bcin13g04000.1	3.955	3.29959	3.81613	4.53552	3.98618	2.56901	4.48447	4.30539	3.71225	3.55046	4.52045	4.48431	3.43073	4.45045	3.74598	4.66029	4.42304	3.91408	4.24895	4.03014	4.40659	4.21696	3.95146	4.2878	5.13118	4.67958	4.37317	5.27048	4.55225	3.46764	3.88539	4.33157	3.52231	4.2647	4.17802	3.94401	4.89095	5.0703	3.99963	5.19284	4.72109	4.33877	4.94886	4.85229	4.441	4.76578	5.15837	4.32981	4.67523	3.95258	4.16797	3.88463	4.23312	4.41317	4.43588	5.02083	4.44606	5.13669	5.22233	3.93226	4.65799	4.52413	4.69543	5.19889	5.17662	4.74648	5.04282	4.86227	4.99758	4.83294	3.53176	4.8913	4.87646	4.67478	3.83197	4.20051	4.56728	4.4003	5.43945	4.79272	4.72414	4.88948	5.15047	4.81613	3.06298	5.29527	4.81558	3.56064	4.72458	4.99485	4.65648	4.9181	5.30844	4.82956	4.13151	3.78315	3.23726	3.44359	3.2666	3.13316	3.56437	1.64756	3.31754	3.22853	3.19311	3.50161	3.4787	3.66109	2.92989	3.47975	3.62172	3.45538	3.81876	4.00113	4.16262	3.94191	3.68857	3.72505	3.99723	3.41657	4.17426	4.28414	3.51054	3.2839	2.69806	3.47693	3.37874	4.08499	3.36094	3.6741	3.4715	3.79107	3.56506	3.34364	3.67704	2.69851	4.36636	4.46536	4.3413	3.50937	3.72256	4.07343	4.28092	2.89035	4.26506	4.20911	4.38736	4.18343	4.13083	3.90487	3.9484	4.17473	4.47661	4.06057	4.21632	3.74341	3.99368	2.96781	4.55202	4.05768	5.14045	4.44548	4.37364	4.91371	4.67342	4.6355	3.48354	4.77775	3.88515	4.9314	2.73745	4.42809	4.07537	4.54223	4.66435	4.57313	5.20894	4.35464	4.32745	4.4442	1.70032	4.4347	4.97849	4.24905	4.53882	5.29513	4.20667	4.56488	5.13541	4.47804	4.65711	4.26348	3.92428	4.50894	4.71133	4.94385	4.14089	1.90036	3.98125	3.96483	3.99579	4.55459	5.2157	4.92707	3.60088	4.92023	5.05274	4.50897	4.31892	4.73271	4.59392	3.93071	4.8219	3.76745	4.10937	3.92954	4.76738	3.62833	3.91162	4.13405	4.63046	5.01603	3.31579	4.315	4.27439	3.94992	4.70142	4.48559	4.57938	4.36614	4.12312	5.16448	4.66293	4.5702	4.98871	4.67132	3.64081	3.80276	5.00483	4.78029	4.73327	4.38354	4.29645	4.45059	4.04588	4.22255	4.4456	5.14141	4.54671	4.24364	4.70804	4.49872	4.52975	4.41311	5.03519	4.16788	5.25985	4.61442	5.12325	4.67113	5.21757	4.42065	4.13052	4.79294	5.07469	4.73793	3.39855	4.85497	4.12714	4.0615	5.48225	4.36976	4.75439	3.28675	3.74362	4.0426	1.99757	5.05155	5.09004	4.14871	4.63091	4.9828	4.38255	4.92618	4.92007	5.01343	4.79202	3.78802
Bcin13g04010.1	1.841	1.27471	0.805582	1.8264	1.962	1.3132	1.83431	1.74039	0.997377	0.715305	1.88025	1.52567	1.29069	0.765598	1.06346	1.53237	0.774707	1.24692	1.51359	1.55619	1.66915	1.50528	1.51896	1.6211	1.51875	1.67551	0.876046	1.54234	1.84715	1.62079	1.13252	1.78024	1.07582	1.49767	1.516	2.01274	1.93561	1.9519	2.00387	1.21083	1.51582	1.47979	1.85203	1.44973	1.55742	1.81267	1.66478	1.11221	1.92556	1.52927	1.23206	1.55211	1.15136	1.56714	1.64299	1.32092	1.78001	1.25034	1.69204	0.887063	1.33312	1.09703	2.00877	1.83693	1.71894	2.15473	1.42165	1.87324	1.89638	1.61227	1.46602	1.64414	1.19974	1.36001	1.82814	1.46509	1.87973	1.77889	1.74485	1.73697	1.72223	1.97816	1.99465	2.29329	-0.565333	1.23279	1.70036	1.19404	1.93167	2.18223	1.49906	1.91826	1.90027	1.46249	1.44198	1.28522	1.36474	1.334	1.31806	1.6274	1.69499	0.508999	1.38013	1.69528	1.43987	1.67351	0.710104	1.77188	1.57046	0.838439	1.34386	1.10281	1.65553	1.70707	2.07159	1.48272	1.72945	1.55669	2.04694	1.1219	1.51308	1.41091	1.58391	1.78767	1.60116	2.07332	1.39523	1.36416	1.77472	1.49618	1.26096	1.89938	1.81563	1.42594	2.15872	-0.137476	1.33594	1.69379	1.13272	1.00546	1.22721	1.5303	1.95018	1.36878	2.30348	1.5691	1.87996	1.99783	1.83007	1.9994	1.23058	2.45305	1.46436	1.9394	1.67819	1.73221	2.16543	0.910495	1.68882	2.45116	2.24458	2.21577	2.06501	1.44299	1.98698	1.92588	1.2092	2.1238	1.71188	1.71335	1.54378	2.11252	1.62131	1.12023	2.01315	1.93554	1.81169	2.27875	1.94764	2.13927	-0.232064	1.94864	1.71536	1.79019	1.82211	2.18502	1.43539	2.17092	1.80741	1.87625	2.35372	1.92402	2.20008	1.27928	2.0553	1.90651	1.5388	0.2857	2.17286	2.12174	1.86919	1.39814	1.60478	1.63911	2.04126	0.784858	2.13862	1.53865	1.75685	2.03676	1.78193	1.9679	1.87863	1.78056	2.00746	1.83071	1.73935	1.66556	1.76228	1.98997	0.654871	1.89044	1.84008	2.11691	1.88786	1.52911	1.69821	1.85594	2.26164	1.73891	2.15888	1.44064	1.61529	1.78169	1.67982	1.62588	1.96671	1.56827	1.89529	1.65986	1.95558	1.94524	1.81782	2.3792	1.94034	2.32946	2.09165	1.89028	2.08793	1.8306	1.93959	1.38146	1.35393	1.65705	2.30268	2.39278	2.01897	1.69412	1.79789	1.88484	1.97286	1.07482	1.81807	2.28487	1.6795	1.50452	0.759486	1.94954	1.67077	1.76303	1.81613	1.32266	1.81872	0.951852	1.99046	1.98274	-0.49912	1.76057	2.05175	1.79835	2.09176	1.63132	1.74858	1.95634	1.44278	2.07941	1.90856	1.54679
Bcin13g04020.1	-0.425021	0.152523	-2.20523	-1.07679	-0.69499	-1.258	-0.467711	0.367803	-2.13684	-0.989868	-0.0166305	-0.546012	-1.19834	-1.72197	-1.76858	0.00639237	-0.139597	0.670258	1.06167	-0.620592	-0.07512	-0.523252	0.117113	0.317428	-0.816185	-0.658198	-0.331747	-0.0684433	-0.544705	-0.0447589	0.349123	0.1374	-1.40061	-0.279406	-0.66703	0.190879	0.145156	0.107701	-2.6327	-1.70355	0.190294	-0.0773783	0.121235	-0.212327	-1.80509	-0.149116	-0.511105	-0.684211	-0.672245	0.322294	-0.210779	-0.54837	-1.21197	-0.811341	0.356591	-1.10236	-0.737547	-0.0971257	-1.28733	-0.663077	0.514194	-0.262595	-0.009309	0.198553	-0.143094	-0.0698321	-0.087538	-1.50336	-1.62578	-0.480684	-1.57487	-1.20248	-0.737623	-1.09594	-0.699291	-0.686729	-0.0985473	-1.23867	-1.60447	-0.147187	-0.827087	-0.972679	-0.326306	-0.00158108	0.536737	-2.01881	0.0194699	-1.57404	0.422217	-2.39005	-1.49667	-0.857866	0.495651	-0.649609	0.258852	0.375175	-5.07895	-1.24275	-0.18301	-1.05588	-0.244037	-1.2403	0.555255	-5.66788	0.0686976	-0.497442	-2.88679	-2.06644	0.528859	-0.822896	-0.149877	-0.249236	-0.534897	0.430475	-2.07711	-0.134404	-1.21499	0.471824	0.429977	-0.281473	-0.840561	-0.080951	-2.43816	-0.644089	-1.66807	-0.148411	-0.262045	-0.369438	-0.450631	-0.584431	-1.05289	-0.856389	-0.5761	0.529989	-0.664298	-1.79917	0.00871303	-0.643926	0.861035	-1.19877	-0.199212	-2.34228	-3.55545	-1.2737	-0.852016	-2.12335	-0.244544	-1.0015	-2.0924	-1.0237	-1.3501	0.0499711	-0.236608	0.460864	0.195421	-0.975155	-0.723766	-1.85878	0.11967	0.428422	-0.0863542	0.213248	0.450348	-0.266455	-0.498132	-0.215083	-0.674696	-1.0203	0.4103	0.153691	-1.22443	0.530316	0.511553	-0.430018	0.619602	-1.77614	-2.60637	-0.686978	-0.0796762	-0.105092	0.945838	-1.01094	-0.708809	-1.63304	-0.144068	-1.78001	-0.584289	0.483878	0.393293	0.325504	-0.288843	0.0944074	0.362402	-2.44345	-0.110225	-0.237915	-0.104412	-1.35885	0.310382	-0.278637	0.617592	-0.365008	-0.744708	-0.544574	0.145334	-2.10069	-0.131574	-0.582657	0.0344223	0.801609	-0.0115475	0.248733	0.652165	0.252192	0.487824	-0.0882164	-0.29209	-0.229409	0.00634502	0.0002258	0.269033	-0.623604	-0.309048	0.0711871	-0.343275	-0.926139	-3.00412	0.216184	0.069532	-0.38824	-0.216168	-0.23131	-0.377251	-1.38433	-0.305648	-1.07623	0.0553442	0.281616	-0.325213	0.126714	-1.47286	-0.722475	0.0212429	-1.16732	0.24714	-1.41104	-0.913784	-1.11996	-0.565632	-0.669937	0.131637	-1.92806	-0.219298	-0.234362	0.210054	0.23486	-0.345064	-0.643399	0.701483	0.356268	-1.11338	-2.39967	-1.65712	0.109404	-0.983027	0.353447	-1.47785	-0.744001	0.502718	-0.122258	-0.547906	-1.01202	-0.0501325	-1.91898	-0.408796	-0.655148	0.992807	-0.219325	-0.892975	-0.0720817	-0.248877	-1.13645	-0.996248	-0.496765	-1.64289	-0.419494	-0.266275	-0.369251
Bcin13g04030.1	2.14813	2.13669	2.3987	2.2529	2.09148	0.586651	2.17042	2.22851	1.93521	1.91861	2.3921	2.42534	2.38074	1.6326	1.67951	2.4233	1.69345	1.96864	1.93513	1.86661	2.36574	1.85445	2.29449	2.171	2.1862	2.43245	2.44548	2.09382	2.22465	2.15601	2.16093	2.18128	2.1457	1.65978	2.35174	1.4254	2.54275	2.66837	2.4595	2.1218	2.01052	2.59325	2.03916	1.81653	2.35322	2.35872	2.23925	2.32609	2.21131	1.84886	2.37933	2.11068	2.27571	2.54242	2.43803	2.18711	2.02016	2.15361	2.26148	2.14876	2.43233	2.31684	2.34726	2.27407	2.44226	2.27698	2.49774	1.30325	2.05406	2.52819	2.01391	2.25684	2.19621	1.88319	1.8573	2.09979	2.50168	2.18356	2.53673	2.12036	2.08319	2.13717	2.39364	2.50659	1.37558	2.3885	2.07393	1.51176	1.94148	2.17898	1.97827	2.25814	2.06182	2.3059	2.15745	1.5437	1.80678	2.32121	1.9892	1.83596	1.77209	1.61987	1.84398	1.8674	1.95354	1.87121	1.29532	1.83462	2.09205	1.04774	1.46193	1.66894	2.24428	2.06991	1.49062	2.07811	2.03769	2.16868	2.18978	1.53838	2.11643	2.29804	1.35037	2.29173	1.27581	1.86467	1.50781	1.92991	1.85432	1.87768	1.82741	2.0127	1.9305	2.18195	1.90432	1.81872	2.18785	1.97747	1.64053	1.61394	1.244	1.78652	1.61581	1.65687	1.56022	1.78679	2.28795	2.16677	2.2254	2.09963	1.27643	2.01643	2.30462	2.48126	1.97385	2.61891	2.32426	1.36567	1.97381	2.28587	2.19031	2.29352	2.19097	2.40871	2.18816	2.08207	1.65708	2.46066	1.75308	2.24585	1.75444	2.10638	2.60906	1.81818	2.59288	2.07846	2.13493	2.07304	1.55963	2.37461	1.92605	2.13943	1.96343	2.12029	1.93032	2.05711	2.38093	2.23648	1.67574	2.2809	2.51291	2.50303	2.38108	2.35943	2.61415	2.15116	2.40455	0.481201	2.45052	2.46976	2.43867	2.05105	2.48964	2.21697	2.31522	1.87826	2.41786	2.27801	2.51415	2.16034	2.20326	2.63744	2.44057	2.34529	2.59873	2.3067	2.44592	2.33878	2.04233	2.47616	2.20895	2.37401	1.66398	2.47116	2.19857	2.51383	2.61286	2.48498	2.48093	2.29892	2.56352	2.33978	2.38216	2.2266	2.26031	2.19942	2.62099	1.94477	2.45535	2.17856	2.11729	1.92755	1.99758	2.21932	2.3896	2.10201	2.22318	2.3101	2.33172	2.27481	1.57387	1.90708	2.11765	2.06603	2.26075	2.16027	2.26855	1.84237	2.41511	1.91308	2.37859	2.33481	1.91412	2.42714	2.25213	2.47644	1.08569	2.23483	2.62801	2.25803	2.48054	2.00291	2.31775	1.13298	1.88179	2.20127	1.62097	2.01644	2.25659	2.14679	2.05485	2.06235	2.08388	2.15337	1.8157	1.91357	2.44807	2.45232
Bcin13g04040.1	1.79927	2.56164	1.62829	2.00309	1.97277	0.61529	2.37371	1.86528	1.11145	1.13334	2.3596	1.8228	1.52133	1.40483	1.36919	1.88727	1.71597	1.5526	2.24418	2.4886	2.2502	2.25858	1.70893	1.79151	2.04101	2.50082	2.0407	2.40028	2.32527	1.3385	2.0273	1.7741	0.759931	1.91904	2.09154	1.8367	2.53378	2.12541	2.2468	2.20327	1.93966	2.33857	2.59809	1.94541	1.72282	2.56373	2.24534	1.89867	2.31987	1.8362	1.72936	1.56186	1.61042	2.34921	2.29662	2.53822	1.66664	2.32853	2.45009	1.794	1.8521	1.50153	1.92286	2.43804	2.34928	2.20633	1.70477	2.00052	2.65647	2.53939	1.95554	2.15651	1.93527	2.32636	2.13775	1.47219	1.96801	2.07486	2.35871	2.08325	1.73448	2.05744	2.89761	2.23554	-0.447045	2.33386	2.30973	1.87346	2.06157	2.62849	0.858515	2.34126	1.96489	2.49722	1.53965	2.32692	1.52479	0.85124	0.538124	1.40026	1.01619	0.622662	1.00135	0.471798	1.04576	1.0281	1.01051	1.47134	1.82899	-0.0382529	1.39272	1.35206	1.69569	1.33761	1.31781	1.54537	2.31965	1.7243	1.84543	1.53016	0.821356	1.51022	1.55888	1.48123	1.82529	1.72892	0.709204	1.47118	1.88822	1.54585	1.85417	1.10077	2.15271	1.89377	1.83711	1.25596	1.69915	1.66222	2.07855	1.48607	1.80929	2.33041	2.13052	0.95168	2.28683	1.7293	1.96122	2.29369	2.10723	1.41467	0.596202	2.13204	1.92169	2.28444	1.8149	1.49279	2.13503	0.471576	2.44306	2.88833	2.42715	1.4781	2.36063	2.15575	2.15834	2.35707	0.769222	2.76746	1.79053	1.65549	2.02189	1.85429	1.37001	1.90856	2.57578	1.29136	2.04599	2.47581	2.45496	2.6945	1.03253	2.59386	2.21918	2.57455	1.92356	2.49915	1.29929	1.75314	2.01585	1.38673	2.79152	3.19157	1.66088	1.82509	2.22555	1.64263	1.24821	0.415653	1.59842	2.09454	1.29077	1.95291	1.89806	2.08449	2.20708	1.39123	2.5437	2.26952	2.70382	1.6541	1.42656	2.37064	2.58954	2.03785	2.39876	1.7591	2.36944	2.54383	2.124	1.70655	2.42269	1.92103	1.65368	1.9052	1.94905	2.0375	2.17572	2.32346	2.70285	1.86429	2.4706	2.47699	1.84136	2.1579	2.67548	2.08204	1.94489	2.81426	2.73389	2.20168	2.14486	2.05857	2.24408	2.64652	2.08623	2.60589	2.66339	2.81899	2.6146	2.70234	2.13897	1.44952	2.424	2.24977	2.77036	2.03566	2.99479	2.05675	2.28248	1.90874	2.52377	1.79298	1.6323	2.12463	1.96482	2.4618	2.25078	2.66451	2.07943	2.04423	2.71039	1.84347	2.39016	2.62059	2.42445	2.75108	-0.318723	2.15009	2.57624	2.5149	1.9401	2.15986	1.77449	2.31333	2.13815	1.94671	2.32024	2.95085
Bcin13g04060.1	-4.10886	-1.19061	-5.29713	-1.34776	-3.73571	-2.54222	-0.682102	-4.24751	-0.278954	-1.25992	-3.9822	-36.9093	-1.87516	-3.23203	-3.49855	-3.03514	-3.34178	-2.01194	-1.48459	-1.26567	-4.51467	-4.24413	-1.99472	-0.638205	-4.93	-2.94464	-1.768	-5.27721	-0.993419	-2.56404	-3.94934	-1.05958	-5.11219	-1.17759	-0.589041	-3.01618	-2.17352	-37.0982	-3.7853	-0.671022	-0.637496	-3.30292	-0.166331	-1.58469	-2.99791	-0.115767	-1.45461	-2.19469	-1.04946	-2.07653	-0.728858	-2.65308	-1.39266	-6.04234	-1.56706	-1.07403	-1.12632	-0.682448	-1.40701	-1.63856	-6.51085	-2.84686	-2.04662	-1.37061	-1.62729	-0.443321	-3.01807	-1.96633	-0.724057	-1.42944	-3.14968	-1.01891	-0.707824	-3.7629	-2.8569	-5.06134	-1.95941	-4.11629	-5.47498	-2.90324	-3.51154	-3.59897	-6.96708	-0.536508	-3.6663	-3.40741	-0.801759	-3.06987	-1.99964	-3.89664	-1.23098	-4.73343	-4.31279	-1.40506	-4.14786	-1.06313	-6.14523	-5.38257	-5.72875	-4.08132	-1.98408	0.0685838	-4.46394	-1.38414	-1.10291	-1.62975	-4.32297	-4.12332	-1.28793	-3.46353	-4.65715	-4.0419	-4.42205	-1.88964	-3.04269	-2.0671	-3.60495	-2.10386	-2.03456	-1.32755	-4.02032	-4.79179	-3.43485	-2.00412	-3.30413	-1.0337	-1.59783	-0.292761	-4.28971	-4.09081	-0.670254	-4.44272	-2.06639	-3.74387	-4.91234	-2.60287	-0.771955	-1.83783	-3.71562	-2.95558	-3.41335	0.447549	-0.537909	-0.603422	-1.72593	-0.519644	-3.16597	-0.403615	-4.98947	0.0958974	-3.66201	-0.524025	-0.633522	0.363179	-4.60349	-0.355689	-4.44815	-1.31249	-1.12176	-0.658903	-1.32203	-36.9949	-1.23922	-4.13044	-0.821135	-4.52223	-3.31065	-1.95269	-1.2856	-6.26727	-3.26275	-1.43472	-1.15745	-1.71326	-0.730837	-2.76276	-1.87269	-4.07945	-3.68797	0.393503	-3.36905	-0.688412	-0.618288	-1.47867	-4.55189	-6.25758	-3.97044	-37.1104	-1.81708	-0.797138	-2.59151	-0.557901	-1.11279	-4.03114	-37.7506	-6.44954	-2.17345	-2.81601	-2.72477	-0.526707	-2.04449	-4.69848	-6.79549	-6.02262	-1.81887	-3.5243	-6.08159	-1.36227	-1.36122	-1.68083	-3.18348	-2.75971	-1.73999	-4.17708	-0.881251	-2.29356	-6.80448	-1.44578	-4.0435	-1.17265	-3.36179	-2.50352	-0.421419	-1.24393	-37.2313	-4.39672	-1.93884	-4.28949	-1.55418	-4.8587	-4.77712	-0.973954	-4.3124	-3.4633	-1.4042	-0.860744	-3.8376	0.176383	-0.794046	-1.56863	0.0362452	-0.919506	-4.09015	-0.235725	-1.07407	-3.94787	0.282102	0.0394215	-1.09874	-1.13235	-3.7805	-3.01211	-2.58096	-3.57057	-1.92116	-36.8772	-2.50738	-2.09096	-5.5835	-2.47729	-2.00953	-3.70165	-3.22991	-6.30273	-1.64571	-1.92921	-3.24002	-37.6269	-4.93053	-6.51127	-1.90243	-1.6488	-1.727	-3.23945	-2.9412	-1.46283	-3.70384	-1.01233	-1.2082	-3.21871	-1.23993	-5.11026	-1.33181	-4.95078	-1.48861	-1.96691	-1.69871	0.0447716
Bcin13g04090.1	0.22724	0.598401	-0.948503	0.152309	-0.392294	-1.52637	-1.5959	-0.94238	-1.39042	-2.03482	-0.559655	-0.653566	0.13986	-1.77566	0.00445594	-0.599714	-2.24215	-2.25169	-0.235226	-1.14954	-0.621635	0.50849	-0.216672	-1.156	-1.20765	-2.44984	-0.982083	-1.22854	-2.25847	0.390388	-2.82585	-0.245357	0.0714626	-1.94531	0.144591	-1.80174	0.541314	0.212521	-0.734964	0.0739564	-1.41203	-0.0809547	-0.820441	0.567892	-0.732244	-0.119805	-0.431305	-3.42686	-0.731492	-0.453766	-0.12027	-1.6247	-0.407606	-1.04836	-1.63252	-1.23239	-1.46892	-0.463495	-0.481577	-1.18323	-0.0988517	-1.73039	-0.531202	-0.129433	-0.722347	-1.27447	-0.26205	-0.56189	0.0500927	-0.60209	-1.81864	-0.704351	0.0903091	-1.05421	-1.1902	-3.65533	-0.224473	-0.523809	-1.59882	0.65965	-1.88382	-1.06164	-0.581938	-0.0718874	-2.14377	-0.723671	-0.593782	-0.128265	-1.14744	-0.331087	-0.517088	-3.56065	-1.39675	-0.380905	0.564394	-0.28126	0.741786	0.137327	-0.391114	-0.852354	-0.178448	-1.53154	0.481976	-1.24274	-4.11551	-4.08874	-0.663167	-0.915467	0.0254526	-0.646554	-0.592522	-0.447318	-1.03105	-2.56814	-0.450238	-0.355958	-0.549858	-1.69902	-0.414556	-0.961989	-2.55993	-1.3671	-1.06764	-0.758151	-0.975873	0.590111	-2.73395	0.572037	0.544874	-1.21966	-0.33575	-0.893512	0.666896	0.467628	-0.0883399	-1.71224	-1.21007	-0.977182	-2.11651	-0.279119	-0.772865	-2.88635	0.053865	-1.21494	-0.542338	-0.595205	-0.1474	-0.0896667	-0.0959726	-0.995879	-0.346663	-1.45882	-0.176242	0.233718	-1.11088	-0.715834	0.325944	-0.368441	-0.56275	-0.190302	-2.02861	-0.266834	0.0727107	-1.36684	0.00870034	-1.6565	-1.98139	-0.726754	0.189026	-0.622792	-1.69517	-0.906117	-0.559599	-0.744105	0.0066285	-1.80649	-1.79156	-1.18367	-0.213036	-0.559087	-1.81139	-0.0594473	-0.838615	-0.863713	-0.900141	-1.58014	-0.421937	-0.344924	-1.08494	-0.992523	-0.516171	-0.218371	0.31032	-1.2979	0.481855	-1.32312	0.141365	-1.70225	-1.54122	-3.15577	-1.16695	-0.673361	-0.650508	-2.06128	-0.314882	-2.16467	-0.516961	-1.57467	-37.0049	0.139903	-2.44213	-0.58329	-0.821163	-0.610021	-0.0340416	-0.676489	-5.4431	-0.696279	-0.76307	-0.933589	-1.00581	-1.16828	-1.01436	0.43673	-1.45786	-0.56517	-0.155046	-0.587895	-0.61639	-0.0763671	0.0337891	-0.473795	-2.66235	-1.1053	-0.853597	-0.278842	-0.377776	-3.13774	-0.734695	-0.120764	-1.26295	-0.36112	-0.964624	-0.858443	-1.27479	-1.37686	0.459336	-2.16911	0.256575	-1.17093	-1.22031	-2.35188	-0.515114	-2.40942	-1.07752	-0.688571	-0.464703	-0.767077	-1.00395	-2.66009	-0.341858	-2.64366	-1.90032	-0.237302	-0.428741	-2.41258	-1.77105	-0.0171381	-0.402102	-3.50091	-4.26295	0.389244	0.226828	-2.22908	-0.196141	-0.585778	-2.08418	-0.0530297	-1.05084	-2.09677	-0.715478	-0.672585	-3.38321	0.312658	-1.79604	-1.57775	-0.325662	-0.691684
Bcin13g04100.1	-0.546752	-2.34939	-0.0710489	-0.398616	-3.01494	-1.87309	-0.706269	-2.1183	-2.48824	-1.6047	-2.87509	-0.694854	-0.117659	-1.46799	-2.35942	-1.90667	-2.47112	-2.56123	-0.954153	-1.10543	-2.68187	0.124525	-1.65257	-0.111942	-3.82	-0.0413247	-0.382662	-1.1218	-2.36649	-0.731276	-0.664765	-0.34702	-1.09651	-1.16221	-0.242129	-1.9894	-0.129628	-0.293461	-1.81802	0.109202	-1.25038	-2.43426	-0.932992	-1.21637	-2.23784	-0.763066	-0.253708	-0.814402	-0.514859	-0.0260235	-0.590493	-0.291824	-1.32672	-0.991948	-0.908335	-0.130395	-0.285166	-1.4271	-1.02292	-0.759421	-1.7952	0.293872	0.192074	-0.308786	-0.0896482	-0.855421	-0.114329	-2.4374	-0.835652	-2.23507	-2.03289	-3.23783	-0.675306	-1.16392	-1.71372	-2.72163	-1.68724	-0.785795	0.275569	-0.514255	-0.575645	-0.881152	-0.372503	-2.05099	-2.31708	-1.02811	0.345648	-1.9306	0.00166731	0.710135	-1.52272	-0.407846	-1.26092	-1.46494	-1.53833	-0.262532	-0.227924	-1.32874	-0.617412	-0.291605	-0.473913	-1.888	-1.62853	-0.705781	-1.25785	-0.92407	-3.21024	-2.11346	0.0679135	-2.38578	-0.781349	-2.8736	-3.6071	-1.52939	-2.16093	-0.425089	-2.50957	-0.722389	-1.99156	-0.380454	0.318678	-1.75613	-0.787271	-36.8119	-2.2379	-0.665983	0.210863	-0.0440185	-0.634284	-3.08747	-0.600834	-3.26401	0.105175	-1.06113	-0.0099797	-2.35821	-0.316533	-1.81977	-2.44998	-0.712981	-0.588802	-0.144899	0.445912	-3.53866	0.282486	0.110956	-2.98703	-3.97041	-0.804384	-1.04065	-2.41018	-0.360181	-0.330482	-0.367234	-0.858588	-2.21282	-3.64473	0.522064	-0.373342	-0.866629	0.226273	-1.23377	0.274932	-3.42003	-0.473231	-1.31669	0.0282977	-0.160517	-0.0478642	-5.01875	-1.78166	-0.77977	-37.0081	-3.46469	-1.18384	-1.87875	-0.603284	-0.662277	-1.05145	-0.796711	-1.89582	0.293371	0.0987816	-0.0241143	-3.4495	-0.621806	-1.66628	-1.17855	-0.165633	-0.909317	-1.90023	0.290726	-0.044838	-1.1915	-0.567759	0.358269	-3.82608	-2.03145	-1.01716	-2.81228	-1.65798	-1.06565	-0.960788	-0.707041	-0.444347	-0.123578	-0.307864	-1.16435	0.0299041	-0.565797	-2.59313	-0.839459	-0.601424	-0.733862	-1.11991	-0.14816	-5.73433	-0.761636	-1.8386	-1.34502	-2.28933	-0.323661	-1.42048	0.0220647	-1.26194	-1.91816	-0.127706	-1.30118	-0.626797	-0.648584	-1.35883	-1.35574	-2.7505	-1.93653	-1.77767	-2.10106	-0.1581	-0.847316	-0.394555	-0.613768	-0.950815	-2.6534	-1.75973	-0.318106	-0.143314	0.0890798	-1.57856	-1.22342	-1.05581	-1.42538	-0.738809	-2.03181	-0.92382	0.281794	-1.01478	0.836621	-0.23794	-3.53554	0.580247	-3.67501	-0.548554	-1.25585	-0.451088	-0.896099	-1.93787	-0.513591	-2.0839	-0.13023	-0.162458	-0.685655	-1.03275	-0.0547735	-0.115898	-0.854273	-3.4089	0.258277	-2.38876	-0.583055	-0.0844766	-2.09248	-2.21153	-4.32426	-0.655115	-0.526498	-0.582106	-0.379957	-0.932655	0.181952
Bcin13g04140.1	1.7035	1.02799	1.3304	1.26428	1.13316	-0.199039	1.35075	1.12202	0.529478	1.35231	0.354515	1.35702	1.90044	0.954656	0.790927	0.429278	1.03098	0.685276	0.99133	1.42868	0.758751	0.474692	1.12574	1.41359	1.40757	1.29168	1.00183	1.21261	0.720585	1.41657	1.24291	1.30976	1.1759	1.16562	0.96708	0.0722468	1.40324	1.73303	0.923551	1.03349	0.837196	0.780301	1.30683	0.380587	1.56756	0.985967	1.02424	1.21096	0.955202	0.588909	0.938966	0.967473	1.32494	1.14862	0.980755	1.51702	0.906703	0.435839	1.27766	1.22899	1.22757	1.12744	0.997267	1.28788	1.41444	0.609909	1.27442	0.230394	0.911186	1.20541	0.834879	0.783398	0.918413	1.35826	0.0878556	1.12987	1.09296	1.48769	1.27012	1.29297	1.44554	1.61696	0.564739	1.0517	-0.72604	0.682346	1.01088	0.709433	1.06103	1.39546	1.59701	1.41956	1.49154	1.09033	0.899666	0.33646	1.46575	1.45259	1.31971	1.69055	0.926166	-0.205745	1.41011	1.03956	1.16731	1.17026	1.27086	1.4064	0.775616	0.598677	1.29254	1.12429	1.17899	1.45461	0.859733	0.896875	1.10129	1.21946	0.902873	0.234784	1.54628	0.924823	1.11032	1.49347	0.0334945	0.923435	0.706606	1.03411	1.10088	1.38042	1.0765	0.274439	1.242	0.917852	0.707092	-0.705672	-0.120936	0.744255	0.29593	0.271236	0.347163	0.198564	1.55942	0.22949	0.817134	1.26602	0.65548	1.31605	0.539553	0.900467	1.05767	0.448324	0.779262	0.764484	0.722732	1.08251	1.14154	0.912244	0.73685	0.824376	1.41922	1.30817	0.705734	1.2607	1.15637	0.779719	0.322609	1.3347	1.22486	0.973282	-0.240792	1.17171	1.09674	0.250261	0.0526149	0.247639	1.40913	0.850932	0.317211	0.457056	-0.399098	0.777803	0.669475	0.983422	0.923156	0.908751	1.29895	0.938793	1.60773	1.13161	1.04559	1.38466	1.16295	0.99063	1.32212	1.2994	1.3153	-0.245791	1.21463	1.38826	1.24994	0.972973	0.747718	1.40556	0.549231	0.619254	0.34364	0.954478	0.7351	1.39011	0.638105	1.25753	0.847531	0.48476	0.584522	1.25003	1.18237	0.77327	1.31031	1.29681	-0.195982	0.514932	0.306242	1.1544	1.09193	1.14051	0.999771	-0.0633326	0.884068	0.753544	0.160995	1.28749	1.21015	0.0856699	1.36809	1.19203	0.875185	0.0320668	0.977216	1.04675	0.375044	0.883485	1.00809	0.601275	0.794319	0.755878	1.50855	0.682116	0.741985	0.964744	1.0571	1.0527	0.870361	1.0883	1.0933	0.315466	1.50488	0.739089	1.02084	1.03685	0.985207	1.38383	1.51593	1.06827	0.718177	0.992419	0.358911	1.03141	0.951603	0.812114	0.355208	1.07314	0.774445	-0.562605	0.285106	0.551496	-0.581119	0.87586	1.0417	1.15349	1.31075	0.824028	0.944882	1.124	0.630931	1.10541	1.05866	0.250949
Bcin13g04150.1	1.24447	1.16291	0.693806	1.39511	-0.0594479	-0.42634	0.810974	2.19421	0.616363	0.955684	1.26077	1.57822	0.151146	-0.976687	-1.07641	-0.498119	0.711533	1.26917	1.66035	0.910335	1.45525	-0.166677	1.71809	1.7004	0.27764	1.2873	0.898725	0.519165	-1.15204	-0.199357	-0.0142302	1.84385	1.79867	0.869066	0.251711	0.631908	2.15545	0.681187	1.74548	0.16975	1.69872	1.13544	1.29186	2.20147	1.04538	0.80911	-0.131927	-0.0949254	0.161375	-0.578653	0.566822	0.346324	-0.895529	0.359392	-0.361516	-0.86676	1.01145	1.46874	-0.0829512	-0.176648	0.542199	-0.314237	0.460873	1.6839	1.25251	1.00267	1.98803	0.622407	1.17663	1.02931	-0.693785	-0.0566915	0.159232	0.92208	-0.570039	-0.701014	1.23166	0.148762	1.04134	0.441902	0.983326	1.91276	0.645265	0.650568	-0.220589	-0.135247	0.568544	-0.82324	1.67058	0.19353	1.8986	0.249433	0.407284	0.495184	-2.31172	0.224048	0.812231	1.55877	0.949519	0.644322	0.861693	-0.5818	0.302462	0.890638	-0.502471	0.144756	0.0256922	0.321368	0.0291882	-0.738418	-0.635152	-0.0317638	-0.282456	1.58945	1.14569	1.65051	0.885639	1.05243	0.98054	1.29952	-1.55691	2.11658	0.995771	0.31354	-1.00579	-0.102853	0.370985	1.60219	1.3212	1.69672	0.440719	0.555416	1.6004	1.28972	1.43432	-0.684683	0.296064	0.981809	0.445836	1.63097	1.15485	-0.716506	0.0277978	0.676871	0.743026	0.928329	0.608025	0.146444	0.164488	-0.0733137	1.12134	-0.979692	0.0991599	0.867188	-2.13335	0.889323	0.0812649	0.705926	-0.0814216	1.38582	1.20209	1.54257	0.745343	0.506346	0.0330212	1.4924	0.923244	-0.161995	0.670943	1.23358	-0.603544	0.0486803	0.80225	0.660188	1.4024	0.59321	0.745933	0.245304	-0.0769306	0.967225	-0.764247	-0.303503	-0.445854	0.0148237	1.32407	0.32839	1.71152	0.655571	0.303865	1.00794	-1.32807	1.345	1.52279	1.46979	0.72407	1.40544	0.668522	-0.682709	0.597784	1.91487	1.16079	0.106965	0.789614	1.8843	1.16734	0.963206	-0.509712	0.514425	0.624665	1.45166	-0.105225	0.0301445	1.07845	0.766813	1.53736	1.19538	0.703561	1.38547	0.19283	1.32246	-0.344136	-0.562367	0.942864	1.66706	1.71447	1.3083	1.02959	1.0647	1.0846	1.57415	1.66555	0.38907	1.18637	1.16902	0.847489	1.56833	-0.00650617	-0.656589	-0.76993	-0.00236264	0.18945	-0.134635	-0.984102	-0.804825	-0.473743	-0.24999	0.373295	-2.73719	0.261651	0.366368	0.481894	1.27837	0.592755	0.151758	0.769787	2.41738	0.901043	1.24626	0.369424	1.10529	0.497257	0.978073	0.491117	0.964775	0.702401	1.20305	-0.713069	0.148541	0.229402	1.59474	1.06909	0.586527	1.00939	-0.928179	-0.562283	0.251869	0.0318071	0.0441779	-0.212795	-1.05554	1.46277	-0.85165	1.45905	0.0369937	1.1144	-0.182039	0.36892	1.01714
Bcin13g04170.1	-0.740439	-0.679921	-0.21069	-0.293314	-0.67849	-2.27208	-1.98613	-0.88812	-1.68835	-2.46836	-3.32151	-38.5414	-0.653591	-2.78411	-2.59481	-1.61235	-0.34768	-2.69166	-0.63252	-0.451103	-1.65331	-3.53486	-3.28153	-0.782491	-2.94068	-2.53094	-3.21745	-1.04795	-1.40142	-1.5324	-3.29692	-1.50788	-0.8498	-0.43668	-1.74162	-2.31682	-1.55038	-1.94301	-0.00735559	-0.772186	-3.87481	-0.84407	0.268974	-0.640119	-2.52199	-0.745011	-5.50781	0.261358	-0.188872	-0.949122	-3.07925	-0.383875	-4.0277	-2.59813	-1.30629	-1.2471	-1.20755	-0.49572	-2.11086	-3.41251	-0.382207	-0.941044	-1.87105	-0.788684	-0.637429	-3.21345	0.427149	-2.9568	-0.584452	-2.58996	-2.6606	-3.48461	-1.25469	-2.39675	-2.20234	-1.0053	-0.707895	-4.22122	-0.298141	-1.39353	-1.22647	-1.2727	-1.38487	-0.897626	-2.52633	-2.42442	0.339313	-2.17118	-0.688843	-3.30952	-4.02587	-1.53102	-4.09719	0.359237	-0.568591	0.364256	-1.35494	-1.78783	-0.151669	0.242347	-1.02144	-2.22682	-4.07341	-1.23263	-0.539864	-0.76689	-0.170072	-3.81618	-0.174829	0.51123	0.193759	-3.0542	-1.0555	-0.00398432	-2.71729	-1.34872	-0.613997	0.195088	-0.314589	-0.168127	-1.3998	-1.17171	-2.70295	-0.812909	-1.07669	-0.00693427	-3.06587	-0.0223783	-0.921128	-1.20684	0.0798852	-3.67409	-1.00551	-2.83707	-4.23648	-2.41418	-1.65919	-0.82671	-0.59285	-1.00213	-1.19254	-2.82721	-4.30158	-0.527398	-0.570668	-1.2613	-2.27672	-1.24898	-1.35291	-0.262855	-2.75475	-1.52179	-3.83432	-0.858502	-1.98436	-2.54017	-0.868395	-2.7009	-1.49704	-0.837085	-1.94523	-4.16311	-2.0122	-3.92833	-1.39867	-1.20797	-1.22684	-0.935055	-1.64109	-0.838918	-2.09669	0.118252	-1.46163	-3.92778	-0.0450588	0.0260717	-1.19311	-1.23168	-1.2373	-0.830278	-2.20642	-0.599726	-1.00198	-1.6979	-1.38445	-1.6556	-1.86194	-1.24616	-1.32574	-0.374348	-2.7488	0.207025	-1.55584	-1.23254	-1.57	-0.76006	-1.67956	-2.50403	-2.51222	-2.50459	-6.3742	-1.35588	-2.47044	-0.167579	0.388823	-0.967717	-1.22351	-3.3929	-1.20244	-0.800042	-3.235	-0.627375	-1.65692	-1.31685	-0.826158	-0.994835	-1.16472	-0.994881	-2.76094	-0.842792	-1.64642	-1.68033	-3.204	-0.475106	-1.77375	-2.74723	-5.99196	-3.19573	-4.81843	-3.51593	-1.37068	-4.52649	-4.54201	-1.62024	-0.654782	-0.571666	-3.37714	0.0848282	-1.53241	-1.4882	-3.96	-3.06953	-1.64161	-0.372669	-2.86895	-2.07637	-5.21516	-2.17251	-1.62251	0.243981	-0.404243	-2.05439	-2.29943	-1.11515	-3.94295	-1.552	-3.71564	-1.37042	-1.28373	-1.21851	-0.121308	-0.00357164	-1.04946	-2.21447	-3.46339	-1.03725	-2.32884	0.246241	-0.722109	-1.32597	0.103797	-1.02667	-1.73526	-2.33441	-0.51798	-1.12378	-2.57261	-1.02753	-5.79226	-2.32568	0.166177	-0.603772	-4.00885	-0.37793	-3.37086	-1.37091	-1.6749	0.418003
Bcin13g04200.1	0.514612	0.196388	1.60477	1.32443	-1.11119	-0.969733	0.180515	2.01944	-0.339501	0.392323	0.0794924	-0.842826	-0.0968355	-2.27263	-1.87668	-1.36002	-1.99592	0.329892	-0.66225	0.974023	-0.572413	-0.19576	1.14719	-1.20316	-1.41311	1.52542	-2.06709	0.175611	-1.63721	-2.35018	-2.28039	-3.2627	0.749112	-1.32977	-2.70315	-1.29106	0.868692	-3.19255	0.02814	-1.93841	-2.89088	-1.83233	-0.263755	-0.769994	0.558893	-1.32095	-4.68579	-0.955044	-2.72297	0.348837	-3.98397	0.103503	-3.00683	-4.86661	-3.93574	-36.8232	-2.75822	-0.944486	-1.66444	-1.82696	0.216516	-2.126	-0.818025	1.12145	1.67849	-5.78465	-0.458063	-1.81378	-0.925482	-36.5315	-1.83192	-1.72835	-2.2625	-2.40132	-1.72033	0.778602	0.556616	-1.46484	-2.10035	-0.198551	-0.636135	-0.580661	0.575592	-0.376782	-1.74012	-3.22913	-6.41618	-1.42304	1.18186	0.666232	-1.5998	-0.786673	-1.0245	0.157385	-2.75602	-0.388032	-0.150613	-1.13536	0.968589	0.741766	-3.09418	-0.81853	0.692007	0.418463	1.08456	0.744971	-2.58275	-2.44841	-0.58439	-2.16606	-3.08979	-2.45081	-0.694251	1.73604	0.157992	0.582842	-0.0724686	0.992536	1.53369	-0.425544	-1.71138	-1.38432	-0.722436	-0.711942	-1.50644	-1.45846	-2.11471	0.745658	-0.578335	-0.820592	-3.31136	-0.860891	0.0823558	0.728139	-3.3949	-1.56751	-2.93373	-1.11237	-1.08784	-0.5849	-0.251259	-2.24298	-1.701	-2.91623	-3.02378	-0.48709	-1.12049	-1.34473	0.327804	-1.64761	-1.88884	-36.4901	-1.32744	-0.05202	-3.38067	-1.4025	-1.73575	-0.724446	-1.43934	-1.00965	-1.18308	-37.0383	-0.0585606	-1.28919	0.0644878	-2.0236	-0.907156	-1.83114	0.245434	-4.85953	-1.34123	-0.6029	-1.74614	-1.94806	-0.693548	-1.32318	0.279009	0.81135	-0.962877	-0.169435	-1.46493	-0.22906	-3.59202	-1.75232	-0.10159	-4.89921	-2.04279	-36.8315	-1.81576	-0.871961	-0.375517	-0.0667399	0.475278	0.395634	0.442254	2.24479	-3.46862	-1.25425	1.47601	1.76195	1.01157	1.47636	-0.355013	-0.396845	1.2627	-2.23219	-4.60469	-1.46142	0.118054	1.40857	-0.241768	0.238264	0.648394	0.322514	0.748405	-0.180614	-5.35145	-1.3331	-1.08664	0.944928	-1.55138	-3.49889	-2.11008	-1.14418	-0.859875	0.216685	-1.04404	-2.60171	-0.0730441	0.0656225	-3.27018	-3.72342	-0.606537	-0.0536385	-0.248212	-0.785213	-0.296007	-2.36582	-0.4704	-0.131812	-2.09041	0.33185	-2.49025	-3.9387	-37.2351	-2.09821	-1.32572	-5.74366	-37.0219	-2.48742	-2.59541	-1.95559	-0.127108	0.0815457	-1.73619	1.14075	-2.22952	-1.0982	1.27424	-0.807714	-0.130581	-0.64957	-1.89119	-0.808406	-3.67472	-2.7246	-1.58122	0.319211	-1.00847	-0.257904	-4.0014	-1.40649	-1.23571	-0.974617	0.718111	-0.0576337	-1.608	-4.51614	-0.836185	-1.59815	1.10714	-3.81653	-1.17281	-3.36873	-0.190191	0.135622	1.31508	-0.265342
Bcin13g04210.1	-0.737918	-0.579645	-1.27979	-0.99678	-1.39936	-2.39315	-1.91599	-2.79681	-2.67573	-2.90341	-1.12199	-1.85125	-0.440487	-2.94094	-2.40669	-3.74097	-2.53509	-1.31459	-1.16159	-1.38087	-0.912999	-1.1176	-1.70094	-1.23402	-1.56755	-1.38395	-0.893901	-1.62356	-2.78212	-0.882288	-3.47559	-0.236594	-0.555789	-1.63744	-1.10194	-2.54034	-0.933669	-1.15635	-1.9025	-0.0601372	-3.80998	-2.36381	-4.59031	-0.667611	-2.30122	0.00494928	-5.21966	-1.33073	-1.40809	-2.70917	-2.62315	-3.10905	-1.76751	-1.56504	-2.32319	-1.05265	-2.80753	-0.496713	-3.08632	-1.56779	-2.00379	-3.26997	-1.92086	0.187702	-1.83128	-2.3729	-1.77349	-2.83008	-1.76171	-0.556602	-0.481832	-0.948624	-2.84258	-2.16291	-1.46907	-2.52424	-1.19287	-0.190456	-4.40146	-1.50716	-1.99498	-0.750717	-1.43962	-6.40457	-2.69673	-2.95531	-1.97745	-0.283466	-1.1107	-3.40994	-1.47563	-4.01957	-4.20845	-0.862982	-3.47682	0.0822944	-0.333445	-0.67122	-0.499034	-0.197133	-2.34236	-2.40515	-4.062	-0.954895	-1.87868	-0.670945	-0.450057	-2.09467	-1.19935	-1.57811	-3.57357	0.407759	-1.15557	-0.547794	-2.7185	-2.57283	-0.541689	-0.906554	-0.6863	-0.400109	-2.92442	-0.487516	-0.477757	-0.971325	-2.65431	-1.02412	-0.387163	-0.495766	-0.395071	-0.987317	-0.502272	-1.14812	-1.62102	-1.54398	-1.16606	-2.08709	-1.55663	-1.39039	-0.306033	-3.06043	0.0439208	-2.89885	-1.24849	-0.163904	-1.18894	-2.75712	-1.09861	0.139543	-0.883383	-2.92315	-2.6908	-37.1859	-3.65996	0.0882187	-4.19907	-2.10873	-1.50802	-1.02221	0.328445	-0.975457	-2.12823	-37.309	-4.21114	-1.22885	-2.66754	-0.704141	-2.75689	-2.18614	-0.602123	-1.34668	-2.05475	-2.04313	-2.68904	-1.31041	-0.020943	-2.17571	-1.02438	-1.51326	-2.4023	-37.0503	-2.16414	-0.679702	-0.907549	-0.898129	-3.9937	-0.430588	-1.78021	-0.498983	-2.16911	-1.97538	-2.41871	1.24098	-0.446044	-2.52832	-0.759208	-0.307968	-1.21763	-2.62366	-4.91103	-2.71218	-6.19073	-2.14377	-2.60402	0.209683	-1.35344	0.083723	-0.691317	-0.497459	-36.9438	-37.0475	-3.20126	-0.951396	0.0742516	-1.99904	-0.126848	-0.909675	-5.74037	-0.442917	-1.13285	-0.897672	-2.27497	-1.61258	-3.38376	-0.851697	-37.2069	-0.643606	-1.86217	-3.37586	-0.715495	-0.256179	-1.41968	-0.354178	-4.49838	-2.29165	-5.31066	-0.790141	-3.15487	-1.16098	-3.41371	-1.62853	-0.991272	-3.10647	-3.0729	-2.86227	-0.43219	-0.573039	-0.740087	-0.806491	-1.41732	-0.0632356	-1.58883	-1.80117	-0.826278	-2.88133	-1.01757	-0.743778	-1.12523	-0.953404	-1.69151	-1.99415	-1.55447	-1.60034	-0.223056	-0.0967815	-4.19767	-6.09638	-2.14145	-0.77544	-0.520452	-0.407563	-4.64176	-1.36876	-2.74614	-2.70473	-0.207266	-0.86968	-2.88671	-0.996381	-2.00129	-0.552914	-0.595682	-0.79069	-4.16442	-1.17742	-1.74508	-2.26693	-4.61266	0.752616
Bcin13g04220.1	1.32154	1.01629	0.362334	1.74005	1.40508	-0.353482	1.47321	1.52044	1.55259	1.301	-0.120434	-0.689586	0.652447	-1.2189	0.495124	0.285885	-1.16528	1.01252	0.936103	0.43151	-0.512814	0.25215	1.11392	1.53512	0.136057	0.0908659	-0.384707	1.31819	-1.0066	-0.37017	0.173573	1.25605	0.973289	0.733384	-0.672324	-0.636997	0.948492	-1.15692	0.28649	0.839073	0.421068	-1.03293	0.944161	-0.136334	-0.0440724	0.64701	-1.60475	0.470432	1.11237	-0.016492	0.449295	0.623969	-0.502521	-0.567008	-0.123321	0.0820996	0.2684	0.890732	-0.143354	0.116531	0.650813	-0.291747	0.410261	1.48664	0.944522	0.183539	0.850113	-1.06673	0.335242	1.43793	0.751539	0.681688	-0.732611	0.74377	0.076554	1.43006	0.409755	0.58436	-0.385771	0.609298	1.70133	0.909768	1.25178	0.333757	-1.1161	-0.143104	0.0708499	0.886668	1.53348	0.524421	-0.264187	1.05962	1.25376	-0.610299	0.291136	0.0580116	1.32427	0.626597	0.205784	1.14009	0.740872	1.00577	0.803163	1.29127	0.970836	1.61732	1.01008	1.02722	0.624596	-0.430985	0.82198	0.894633	0.737258	1.47586	1.18239	1.18025	1.06271	0.248445	1.59158	0.780949	-0.879982	0.732476	-1.64258	0.989929	-0.866116	0.667966	1.11785	0.826333	0.940838	1.13634	0.970795	0.617951	1.20872	0.323356	1.05708	-0.738845	1.19772	0.966081	0.494393	0.836588	1.55557	-1.51059	0.196556	-0.270433	0.420873	0.217115	0.972965	-0.707008	0.345347	-0.430411	0.844287	-0.462822	-0.246596	0.276284	-0.575335	1.17881	0.663504	1.46036	0.980151	1.33414	0.667213	0.306274	1.57287	0.664592	0.808698	0.5648	1.13202	1.75957	0.571128	0.281789	1.6177	0.983219	0.960364	0.900347	1.1453	-1.02042	1.00108	0.318249	0.620544	1.2325	-0.811355	1.66667	1.06434	-0.101177	-0.150291	1.77404	-0.507733	1.20353	0.86312	0.475897	2.16157	0.989659	0.923071	-0.614085	0.91392	1.05287	-0.118429	-0.577745	0.773706	1.50593	1.75038	1.14415	0.833862	0.573343	0.947703	-1.39864	0.733763	0.41097	0.477728	1.49	0.34006	0.60695	0.413048	0.0985173	1.69378	1.08954	-0.390557	0.0414807	0.618407	1.21785	-0.892532	0.0670847	0.839859	1.11169	0.698254	0.751596	-0.0796044	-0.123953	1.07723	-0.143095	0.913755	0.658757	0.790713	1.64417	0.85865	1.01237	0.682845	0.137304	0.338926	0.168887	-0.811308	0.238248	-0.536247	-0.751481	-0.327589	-0.80553	0.655127	-0.296505	-0.751361	0.579752	0.385101	-0.0635249	-0.539998	-0.360716	0.292848	1.70448	0.582201	0.0630203	0.169532	1.09619	0.285651	0.710916	-0.0461236	0.897915	-0.787976	-0.0065502	-0.776175	1.1226	0.515155	1.07295	0.147065	0.507612	2.07943	-1.00315	1.02598	0.437902	-1.10595	-0.430922	-0.432765	0.605943	1.45305	0.36276	0.324518	1.0532	-0.238596	-0.808203	1.96018	1.16547
Bcin13g04230.1	-2.57636	-0.287586	-0.33635	0.288656	-1.02757	-1.66189	0.103453	-1.70609	-0.385129	-0.192358	-1.58149	-0.440426	-0.302826	-2.44486	-2.28711	-3.4088	-0.321556	-0.60083	-0.68028	-0.195756	-0.588644	-1.69281	-1.60917	-1.13016	-1.11503	0.0874942	-0.524639	-0.808585	-2.34933	-0.622773	-0.37533	-0.428045	-0.592995	-1.15869	-0.979979	-0.46297	-0.81155	-0.926265	-0.818456	-0.387949	-0.533799	0.616118	-4.3076	-1.76411	-0.924469	-1.41929	-0.757333	-0.496101	-0.799344	-0.412387	-0.849371	-3.58639	-1.3053	-0.907621	-1.09643	-0.152986	0.184771	-2.49745	-0.609386	-0.396919	-2.29228	-0.767959	-0.960402	0.326727	-1.29871	-0.53985	-0.792873	-1.18791	-0.589403	0.0460063	-2.13457	-0.517813	-0.601306	0.645154	-2.02305	0.326173	-0.506643	-1.18879	-0.790422	-1.72539	0.475692	-0.663656	-0.937073	0.310039	-2.33919	-0.0614797	-6.68133	-0.659596	-0.336909	-1.09088	-0.0200395	0.109953	-3.72027	-1.63623	-3.23594	-0.731629	-0.374581	-0.626004	-0.897715	-0.720233	-1.65548	-1.69352	-3.80725	-1.07223	-1.98669	-0.317234	-0.712932	-2.04806	-0.178961	-2.53492	-0.109015	-0.969334	-3.53407	-1.09488	-2.39416	-0.414252	-2.96195	-2.64393	-0.637248	-2.75775	-0.418685	-1.21848	-2.65747	-2.28351	-2.22085	-0.986963	-1.31673	0.469788	-1.01799	-3.1219	-0.29616	-3.36355	-0.541149	-0.00790917	-1.23385	-1.94155	-3.19992	-2.96376	-0.878197	-0.058902	-2.5175	-2.73146	-3.75822	-1.15649	-0.213153	-2.55544	-2.92546	-1.49394	-1.87469	-0.271167	-0.509692	-0.131502	-1.38262	-0.794701	-1.47153	-0.903762	0.282682	-1.13546	-1.11754	-0.267628	-0.688585	-0.504755	-3.71363	-0.668099	0.306236	-1.0805	-2.29687	-0.804257	-0.573959	-1.05724	-1.92713	-1.33409	-36.8541	-0.156435	0.661377	-2.1385	-0.0588512	-1.05342	-3.04506	-0.405574	-2.0407	-0.482398	0.436414	-0.530461	0.18006	-0.396431	-1.10626	-0.00790609	-0.376577	-1.18622	-1.676	-0.589177	-1.51338	-3.12201	-1.02118	-0.922785	-0.606738	-1.83372	-1.37897	-1.0037	-1.26646	-1.67665	-0.82072	-0.760706	-0.815797	-2.59685	-1.4234	-0.511584	-0.154249	-37.1077	0.171969	-0.465865	-1.64134	-0.761375	-0.65695	-0.759918	-1.25733	-0.277551	0.19865	-1.31742	-2.27273	-3.77774	-0.916801	-1.11853	-1.9258	-2.03626	-1.22703	-3.28181	-0.695757	-0.820217	-0.731714	-3.94809	-1.01335	-1.1673	-1.70569	-0.742587	-0.109294	-0.785566	-0.29802	-1.19787	-1.90214	-1.16507	-0.043506	-0.794509	-0.919658	-3.0332	-0.919157	-1.28127	-2.90396	-0.468648	-2.52918	-0.49905	-1.47899	-0.832002	-1.32032	0.143209	-1.53074	-0.758562	-0.0250063	-1.16114	-0.847109	-1.03061	-2.21592	-0.680361	-0.268093	-1.21001	-2.01284	-0.391957	-0.348229	-0.160411	-0.365535	-1.19671	-0.443819	-0.964621	-0.573498	-1.16489	-0.0885361	0.101137	-1.01029	-0.655319	-1.21609	0.400485	-0.843581	-1.54123	-1.33322	-1.81387	-0.558697	-1.11081
Bcin13g04240.1	0.571083	1.33994	0.519703	1.24968	0.944829	0.308849	0.540791	1.1697	0.740297	0.443211	1.56897	1.54445	0.751645	1.02631	0.920242	2.00424	0.902983	0.595545	1.2704	0.898849	0.723104	1.33518	0.306185	1.09552	0.977295	1.61702	0.185619	1.32256	0.409629	0.803344	0.486194	1.0547	-0.0695783	0.598906	0.571983	0.400833	0.869195	1.44698	0.332911	0.972748	1.36435	1.48641	0.62457	2.303	-0.115814	2.1669	1.79631	1.81386	1.76075	0.312542	1.5643	1.70312	1.60536	1.74514	1.49807	1.68831	1.08897	1.2004	1.15791	0.83794	1.84492	1.86052	1.04011	1.46755	1.2817	1.05939	2.25268	0.393688	-0.0348414	1.35113	-0.470037	0.840112	1.93975	0.6643	0.0165313	2.22764	1.75201	3.52563	2.3578	0.619437	1.06848	0.600867	0.183347	1.08558	1.10484	1.37317	1.38065	1.38235	1.08802	2.12165	1.37894	1.24958	0.208281	0.468804	1.17198	0.499796	0.914802	1.57741	1.27067	1.69266	1.28467	0.292131	2.20871	2.65181	2.32362	1.23857	1.88929	1.02235	0.651994	0.514458	1.88847	1.79318	2.16928	2.01537	1.04917	0.636574	1.34888	1.25553	-0.225501	1.04457	0.804077	1.87499	0.897303	1.68454	0.984782	0.795258	0.900994	0.639682	-0.217547	1.25942	1.29582	1.28902	1.14888	0.695736	1.53825	1.43997	1.35183	0.0973169	-0.0897365	1.07341	1.10673	1.2226	1.53848	1.55275	1.68957	0.443859	0.850132	2.35313	1.36589	1.86914	1.00376	3.00364	0.797961	1.61375	-0.119985	0.691803	1.43273	0.634302	0.602927	0.569429	1.52487	0.796038	1.39811	0.580632	1.35514	1.52346	1.457	0.707541	1.96921	1.6033	0.17405	1.34011	0.812746	2.1252	2.26573	1.10603	0.24721	0.994591	1.41604	2.22717	1.59598	2.35855	2.0537	1.33894	2.06984	3.23659	1.53629	2.01162	0.782992	1.02205	0.436161	1.38388	1.45105	0.202805	3.9607	0.164496	1.21843	1.33089	1.23903	0.22477	0.973661	1.21128	1.97735	0.157766	0.617452	1.33635	2.51872	1.21702	1.68837	1.60328	1.49252	1.93897	0.888956	0.483597	1.20336	1.02912	1.33623	0.927264	1.50559	1.10304	1.31005	0.656486	1.11186	0.934784	-1.13445	1.16078	1.05395	1.01896	1.31494	0.504473	0.949591	0.706218	1.86764	0.543945	0.899794	1.51678	1.95952	0.544012	2.65378	2.28357	1.61498	0.67497	1.80846	2.24271	1.95283	2.41966	1.28629	2.94638	0.338877	2.06965	2.91932	0.509197	0.941923	1.1323	0.84353	0.0399388	1.56777	1.07176	2.32883	0.0388667	1.09424	1.09778	0.291323	1.12998	1.46413	0.388762	1.09317	1.46774	1.64176	2.67683	2.76059	0.54385	0.705903	1.41822	0.981268	2.56224	0.876842	1.03673	1.69966	1.27685	1.2329	1.60515	1.66039	3.47656	0.474746	2.70079	0.651101	1.70724
Bcin13g04250.1	0.419696	-0.444461	-0.383393	0.332018	0.0387344	-0.742451	0.233881	0.102409	-1.1677	0.354715	0.0783683	0.602539	-0.583584	-0.258753	-0.326347	0.468386	0.15764	-0.809407	-0.232246	-0.188791	0.0601929	0.159094	-1.25681	0.683315	0.844263	0.181234	0.283871	0.606718	-0.0227313	0.688526	-0.567451	0.411081	-1.18264	0.0205318	0.341028	0.569775	0.326795	0.278142	0.51105	0.863892	-0.782344	-0.328078	1.00845	0.70076	-0.569895	0.509092	1.03165	-0.176022	-0.0899761	0.651211	-0.0677403	0.401868	-0.264881	0.44215	0.188811	0.259398	0.330785	0.0928229	0.622243	-0.0443901	0.262559	0.301698	0.871151	-0.201934	0.582185	0.267933	0.762998	-0.261237	0.955932	0.294549	-1.14776	0.270023	0.844553	0.632022	0.229779	-0.294988	1.02602	0.84675	1.00655	0.935227	-0.944782	-0.347776	0.545949	0.732725	-1.39865	0.597676	1.22015	-1.09543	0.136912	0.697195	0.0606716	0.864601	0.733726	0.112402	-0.348002	-0.406038	0.111145	-0.662914	0.175024	-0.37142	0.247242	-0.723	-0.814417	0.416533	-0.0867838	-0.0553169	-0.227513	0.156104	0.951951	-0.34239	-1.09103	0.194704	-0.908443	0.490886	0.317794	0.307214	0.104579	0.641637	0.29153	-0.253844	-0.511509	1.13777	0.478119	0.483515	-1.27193	0.490324	0.553981	-0.382452	-0.413077	0.0452144	0.686489	0.719321	0.221878	0.368831	0.644138	0.875296	-0.111739	0.0435114	-0.464044	-0.477396	0.759275	0.778895	0.496675	-0.492091	-0.161197	0.661073	0.145319	-0.176855	-0.353277	-1.38655	0.701877	-0.814146	0.478478	0.578922	-0.388264	0.179634	1.15617	-0.935297	-0.001402	0.317641	0.618796	0.57391	0.226828	0.713575	0.364447	0.970893	-1.3138	0.630979	-0.00839886	0.368087	-0.980557	1.15383	0.433578	0.529804	0.396405	0.268496	0.499452	0.304302	0.338543	0.510439	-1.11662	0.632689	0.031402	0.40567	0.724026	0.829612	0.439591	1.22099	0.249133	0.505201	0.478958	1.10276	0.900594	0.492386	0.925394	0.0362538	0.510555	-0.887555	0.320373	1.10563	-0.290985	-0.299558	0.635903	0.239652	0.392435	-0.369315	0.797059	-2.43234	0.758152	0.0600545	-0.235871	0.504671	0.584797	0.352115	0.455405	0.155338	0.3746	0.6411	0.148832	0.285086	-0.755753	0.690156	-0.628387	0.667333	0.486951	0.805851	0.910241	0.669802	0.152609	0.161133	0.107683	0.296946	0.484241	-0.116678	0.680132	0.422439	1.15207	0.880529	1.01233	-0.418798	0.709635	0.713536	0.442193	0.601701	0.391098	-0.169842	0.702159	0.401801	0.917165	0.057956	0.337109	0.0701054	-0.263664	0.392013	0.378182	0.789654	0.93186	0.0351579	-0.109539	0.230787	-0.416595	0.778862	0.268759	0.624474	1.08755	-2.53642	0.349704	0.335493	0.49541	0.742276	1.30817	0.685254	1.14866	0.993072	0.319068	-0.112685	-1.25631	0.501776	1.19182	0.374339	-1.66506	1.23924	-0.359147	0.94824	-0.542573	0.663681	0.212211	0.361105
Bcin13g04260.1	0.967495	0.289993	0.950809	1.53702	1.42194	-0.0664246	1.3107	1.48098	1.05233	0.607254	0.595411	1.41221	1.07274	0.405639	0.815297	1.14137	1.08104	0.629461	1.60923	0.984706	1.71578	0.661841	0.227273	0.903191	1.27035	1.15027	1.24266	1.42224	0.673874	1.63931	0.317522	1.25441	1.3609	1.18262	0.686618	0.205185	1.13989	1.29645	-0.305722	1.1386	0.950882	0.790188	1.06144	1.3921	0.940577	0.523834	0.770116	0.955566	1.19757	0.614541	1.44078	0.731682	0.950287	1.22028	0.981301	0.909541	1.37549	1.49906	1.12016	0.998453	1.03518	1.32461	0.832584	1.20781	1.56558	1.57226	1.43634	1.30752	1.87699	1.17605	1.58955	0.60165	1.29595	1.19436	0.749251	0.914907	1.39452	0.838897	1.08806	1.63015	1.03533	0.775346	1.25394	0.951802	0.0232933	1.19525	1.67228	0.146903	1.0941	0.887118	0.982514	1.57211	0.850733	1.2009	1.05185	0.0916394	0.64665	0.86018	0.732074	0.189924	1.54692	-0.0276657	1.24485	1.05431	0.93992	1.20204	1.49914	0.824788	1.11729	0.665869	0.862806	1.03927	1.33236	1.44609	1.63429	1.19018	1.24095	1.20345	1.45555	0.409267	0.723069	1.3696	1.00154	1.42363	0.782739	1.68445	0.703714	1.6331	1.2643	1.31237	0.88765	1.2735	1.01901	1.15543	1.32769	0.983869	1.29211	1.17216	0.632645	1.01767	0.948082	0.881217	1.54646	1.56256	1.96956	1.68722	1.7869	1.49745	1.0644	2.09833	0.723452	1.29053	1.34101	1.61841	1.29799	2.03622	1.24028	0.943876	1.59515	1.56249	1.8314	1.41231	1.76934	1.72995	1.68388	0.783389	0.139093	0.787989	1.92747	1.37706	1.00888	1.65388	1.31857	1.08751	1.61619	1.23525	1.09585	1.52371	1.07258	1.48473	1.01405	1.27145	1.897	0.806845	1.23695	1.28369	1.07521	1.6917	1.70439	1.54215	1.54593	1.28806	0.777208	0.980491	1.69815	1.02627	1.45965	-0.149511	1.23156	1.43776	1.27092	0.335866	1.54163	1.17009	0.791066	1.27217	1.5804	1.39194	1.49652	1.62895	0.88824	1.26271	1.21772	1.06083	1.81423	1.12945	1.62813	1.30159	1.0075	1.20687	0.489355	1.56984	-0.0877348	1.45785	1.49266	1.55473	1.62608	1.26375	1.29839	1.25119	1.29268	0.593	1.78187	0.845762	1.35184	1.23937	1.42544	1.09614	1.31848	0.558125	1.39779	1.42545	1.15273	1.5336	1.401	1.53656	1.95872	1.22584	1.57859	1.34092	1.33954	1.26437	1.06872	0.290545	0.982366	1.52044	1.05585	1.32995	1.32516	1.12778	1.5974	1.65909	0.984841	1.43491	1.74945	1.16786	0.973139	1.47215	0.528859	1.70544	1.54145	1.21551	1.6459	0.726072	0.627454	1.3193	0.650817	1.09383	1.55792	0.629207	1.10134	1.56647	0.466789	1.0775	1.01441	1.17793	1.439	1.19988
Bcin13g04270.1	0.865614	0.0237603	0.349491	0.955956	0.483199	-0.914189	0.422826	-0.154629	-1.64814	-0.567809	0.442851	0.0789148	0.880348	-0.460941	-1.30911	0.534221	0.669918	-0.5427	-2.07421	-0.24086	0.186983	0.572822	0.315602	0.687445	0.603323	-0.0318691	0.137566	0.438919	-0.0833632	0.425228	0.561917	-0.0293026	0.792619	0.583471	0.600135	-1.35275	0.494513	0.0440829	-0.966418	0.828896	-0.00841088	0.0885715	-0.845223	-0.0506375	-0.119758	0.575486	1.0422	0.287742	1.15987	0.283306	0.226684	1.05358	1.23835	0.215834	0.822579	0.767673	0.757065	0.707106	0.984227	0.377322	0.518142	-0.200628	0.230958	0.186499	0.917698	0.0296948	0.125058	1.02222	0.187318	0.0592924	1.01922	0.0669198	0.550439	0.149617	0.645414	0.629977	0.177893	0.0496943	0.272384	0.39633	0.456827	0.0809142	0.593175	0.341638	-1.3698	0.820433	0.362778	-1.16772	0.662357	-0.869026	0.511577	-0.505712	-0.0679578	0.0124494	-0.126976	-0.227123	0.355446	0.050631	0.489486	-0.442777	0.00859032	-0.95745	0.678412	0.771679	0.511625	0.471486	0.952645	-0.614931	-0.0419695	0.412348	0.00957371	-2.16558	0.207663	0.0980342	-1.91583	-0.0827759	-0.285233	-0.130338	-0.366444	0.473991	-0.066786	-0.0810171	0.0930838	-0.0600871	-0.516833	-0.16519	0.39669	-0.188918	-0.184056	0.0326979	0.607745	-0.714858	-1.09594	-0.0820212	-0.182995	-1.3295	-0.486451	-0.915913	0.853543	-1.2152	-0.419328	-0.568168	-0.631836	-0.457734	0.954795	-1.71964	-0.284831	0.0490052	0.0667174	0.582427	0.591405	0.328534	-0.0663635	-0.111567	-0.0515409	-1.35665	-0.130748	-0.439528	0.0865137	0.256068	1.286	-0.952558	-0.194748	0.103418	0.0273223	0.420804	-1.43292	-0.162588	0.369436	0.798054	-0.951367	-0.904844	0.682665	-0.587941	0.241923	-1.56467	0.479913	-0.229334	-1.41004	-0.176312	-1.08192	0.296538	-0.681461	-0.0324877	0.354994	0.738297	-0.281676	0.00459771	-0.0142949	0.306403	0.342811	-0.39293	0.484009	-0.964545	-0.0117982	0.167532	0.748519	-0.901255	0.928637	-0.717142	-0.30246	0.209661	0.384389	-0.362896	-0.450695	-0.400965	-0.678587	0.246323	0.421429	-0.0689235	-0.224851	0.551609	0.229432	0.52226	0.136293	-0.277221	-0.0516575	0.151451	0.334688	-0.233183	0.619006	0.287383	0.872052	-0.484969	-0.361902	0.166755	0.40579	-0.435149	0.029866	-0.424611	-0.574579	0.136602	-0.839501	-1.54469	-0.116561	0.576699	0.895932	-0.703868	0.554741	0.783726	0.0727792	-0.359015	0.0670164	0.399514	0.714207	0.840678	-0.942253	0.197272	-0.15555	-2.18406	0.528567	0.321246	-0.1025	1.19705	0.395839	-0.329482	0.542126	-0.367619	0.326112	-0.350441	-0.462613	0.576674	0.25129	-0.473021	0.358467	0.986047	0.305389	-0.015627	-1.16614	0.382954	0.423798	1.18612	0.261396	-1.40236	-0.0122944	0.0907724	-1.32256	-0.142417	0.320448	0.511131	-0.319428	0.378275	-0.113973	0.199855	0.524317	-0.0447303	-0.772212	0.0881601
Bcin13g04280.1	1.53305	0.851739	0.653907	1.42346	0.887036	-0.305702	1.13606	0.888889	0.985318	-0.211426	0.690509	0.925409	0.34812	-0.244398	1.18652	0.484152	0.557609	1.06577	0.706602	1.29223	1.00121	0.702184	0.726006	1.19476	0.246772	1.0805	0.563666	1.04524	0.546222	1.16028	1.17932	1.15731	1.23898	0.236189	0.660189	0.209325	0.930276	0.41438	-0.120799	0.895502	0.4946	-0.286241	0.691489	1.48094	1.26955	0.761995	1.16117	1.11632	0.874515	0.50068	1.21808	0.927232	0.308581	0.563302	0.861963	0.124213	-0.186992	0.745767	1.1367	0.288136	1.10479	0.204261	0.78395	1.02742	1.05581	0.642751	1.32244	0.993348	1.21056	0.471575	0.933963	0.607941	0.284963	0.717474	-0.0939609	0.929627	0.321298	-1.11754	0.554898	0.250551	0.793916	0.805141	0.417799	0.800737	1.67812	-0.0338075	0.70835	-0.656283	0.624189	0.526033	0.393238	0.794419	0.315425	0.732188	-0.826997	-0.135225	1.60716	1.37031	1.52989	1.567	1.29652	-0.269261	1.69079	1.25217	1.01764	1.46633	0.198739	1.21417	1.24235	0.929059	0.374499	0.818623	0.847049	1.3698	1.27007	1.43248	1.33555	1.3495	1.22606	-0.210115	0.493075	0.881571	-0.00697711	1.33335	0.0528788	0.787025	0.542323	1.0529	1.22293	1.01376	1.07197	0.57234	1.15203	1.08822	1.18634	-0.684369	1.10887	0.878843	-0.359168	0.308714	1.26304	0.667096	0.307667	0.846244	0.793109	0.586239	0.584778	1.25216	1.08678	1.03165	0.647598	0.601346	-0.41219	1.24342	1.2063	0.759736	0.919279	0.360185	1.14288	1.26056	1.04427	0.901645	0.74457	1.05333	1.42667	0.454816	0.765918	0.957373	0.827941	1.24733	0.847134	1.45063	0.358388	0.69482	1.17754	0.887903	0.982841	0.813639	0.863913	1.11759	0.642524	1.07532	0.731474	-0.135385	0.866862	0.695176	1.56167	1.26539	1.15548	0.997758	1.38884	1.01186	1.03606	0.0720783	1.10232	1.54914	0.443423	-0.434273	0.72503	1.15897	1.40831	1.10443	1.05788	1.59483	0.638803	1.00128	0.502296	0.493047	0.771607	1.11043	-0.383387	1.04347	1.21852	0.934532	1.10348	0.969088	-0.0596821	1.10364	0.699188	1.18276	0.346591	1.07562	0.968915	0.114924	1.30105	0.0964824	1.18667	0.826557	0.720369	0.981174	-0.789486	0.240829	1.2664	0.487042	0.843062	0.778964	0.0858242	0.977831	0.779748	1.15287	0.249422	0.716793	0.0918633	0.761326	0.599733	0.929835	0.656239	0.717407	0.804646	0.743354	0.325639	0.463732	0.738798	0.805841	0.670152	1.40034	0.850426	0.590683	1.37017	0.929732	0.551009	0.702897	0.479344	1.11603	1.17885	0.135599	0.16482	1.55369	0.861073	0.949337	1.28654	0.310161	0.967409	0.572139	0.204384	0.842432	1.64023	0.784223	0.986305	-0.883472	1.27217	0.93517	0.792699	0.234186	0.545365	0.767283	0.500107	0.666447
Bcin13g04290.1	0.310354	-0.347494	0.0427732	-0.803302	1.35836	-1.47262	-0.932214	-0.295656	0.144482	-0.654386	-3.38483	0.401361	-0.893158	-0.794153	-0.562728	-0.0925257	-2.32608	0.37397	0.457636	-3.14347	1.50548	0.770017	-0.596737	-0.189323	-1.90612	-0.956025	0.452786	-0.535536	-0.69249	-0.628577	-3.36739	-0.309404	0.295559	-2.88878	-0.557192	-2.38934	0.58224	-1.58057	-0.963906	-2.14242	0.608258	-2.30481	-3.73892	-0.178569	-2.39376	-3.3861	-1.58768	-4.54333	-1.62695	-2.48122	-2.99449	-1.29598	-1.41656	-1.35655	-1.78134	-36.9269	-2.02129	-1.52158	-2.5784	-2.25184	-0.604016	-1.90116	-2.33652	0.456419	-0.952361	-1.06606	-0.0473398	-0.0201085	-3.66007	-0.674696	-0.65199	0.619328	-1.66721	-0.519118	-1.80922	0.19046	-0.281615	-2.84699	-2.59287	-1.40241	-0.234358	-0.402697	0.971257	-1.60946	-2.10243	-6.13179	-6.43775	-0.544167	0.261305	-0.692539	-3.5775	-0.492759	-0.553691	-1.69358	-1.78223	-3.44137	0.336235	-4.34091	-0.965452	0.276596	0.068916	-1.55876	-1.11855	0.305203	-0.126036	0.0804947	-3.71701	0.746077	-0.721877	0.379799	-3.2172	-2.93496	-3.47343	0.293473	0.187225	-0.904356	0.374172	0.647544	-1.05618	-1.18478	-1.57222	-3.80057	-2.4716	-0.0185917	-2.25655	-6.68079	-3.01423	-0.204364	-2.13103	-1.43549	-1.33282	-3.58444	-1.08154	-2.76545	-4.11672	-2.11668	-0.664585	-0.436652	-0.493191	-0.96589	-0.783771	-2.53071	-0.413592	-0.847008	-4.1102	-2.54957	-0.394284	-4.09123	-3.63886	-2.90479	-2.02527	-37.0159	-2.99552	-37.0516	-2.05793	-2.46501	-3.78443	-1.72747	-3.30931	-1.4838	-0.898747	-5.13672	-3.56973	0.785507	-37.0996	-1.77747	-1.02739	0.0744389	-2.15018	-1.18039	-1.75298	-0.396903	-1.37777	0.0911803	-4.37706	-2.77268	0.128431	-0.916101	-0.0526102	-37.3573	-1.86897	-0.412451	-0.963688	-2.24971	-0.960699	-5.07142	-1.80468	-0.338637	-2.91296	-0.228353	-1.63676	-0.78863	-32.1235	-0.83635	-1.09733	0.15017	0.686921	-1.24315	0.0850851	0.577237	-0.0938391	-0.545574	-3.17707	-0.0922512	-1.14776	-0.42509	-0.891913	-3.11518	-1.45828	-0.373853	0.82281	-2.25867	0.899905	0.967702	-36.8623	-0.0264227	-0.673881	0.710387	0.122671	0.474017	-2.12658	-3.64371	-3.26266	-0.323763	0.183729	-1.00117	-5.96791	-1.39155	-0.427977	-0.927847	-3.47266	-1.10829	0.278737	-1.79031	-1.84253	-0.411889	-1.39133	-3.06582	-0.927091	-3.36145	-2.77567	-2.81823	-1.60314	-4.59175	-37.1081	-3.14767	-5.01237	-5.88191	-2.13647	-5.34561	-3.19795	-2.75844	-0.425141	-1.48229	-1.06983	1.12669	-0.794346	-2.97491	-3.34626	1.26038	-4.5046	-1.02069	-0.183549	0.8024	-3.76068	-1.33127	-1.75496	0.151105	-1.62705	0.775568	-4.01592	-0.843758	-0.0657244	-1.82344	-0.500929	-5.60113	-1.98317	-4.77275	-5.41859	-2.05171	-0.752325	-3.78959	-3.56474	-0.453611	-2.85208	-1.20715	-4.62925	-0.552097
Bcin13g04300.1	-0.445174	0.616009	-0.186741	0.148031	-0.282112	-0.660424	-0.758565	-0.972485	-0.745614	-0.445118	-0.559046	0.86111	1.06273	0.154946	-0.375578	0.0897378	0.319567	-1.54349	1.11141	0.373527	-0.277077	0.641261	-0.280132	-0.0388524	0.318729	0.548513	0.663663	-0.0790956	0.0942313	0.576238	0.201708	0.466151	0.477903	0.974088	0.413908	0.438338	-0.0593836	0.194458	0.274614	0.441739	0.0359547	-1.53157	0.0509633	0.0809432	1.00245	1.19743	1.00356	1.12309	0.0624232	0.155726	0.00385013	1.22118	0.805023	0.916563	-0.196653	0.6481	0.432255	0.888773	0.35785	0.425965	0.198176	-0.0497491	0.0375451	0.520049	0.117019	0.1053	-0.13645	0.442823	0.256665	0.337906	0.312034	-0.190342	0.0253577	0.380125	-0.155546	0.534423	-0.383716	-2.58231	0.804315	-0.0233895	-0.938102	0.0948674	0.173494	-0.733595	-1.46665	-0.178401	-0.535855	-1.06348	-1.89024	-0.0690847	-0.330101	-0.298782	1.31761	0.576568	-0.332416	0.413501	0.861985	0.279108	0.0371264	-0.12148	0.909787	-0.577071	0.864696	1.33635	0.21309	0.45745	-0.266754	1.1786	0.83817	-0.0677536	0.467997	0.16739	0.550034	-0.484759	0.00487248	0.188209	0.805961	-0.011692	0.196586	0.0508985	-0.907577	0.320386	0.0620194	0.217137	0.0395337	0.45111	1.0786	-0.0962889	-0.0507209	0.783399	0.428238	0.251733	0.483919	0.0466364	-1.19762	-1.08666	-0.293292	0.154883	-1.67547	0.432517	-0.815033	0.0495211	0.389333	-1.01523	1.37574	0.15957	-0.212157	0.21169	0.529497	0.573801	-0.386608	0.872799	-0.240355	1.23054	1.23407	0.136106	-1.9973	-0.051237	0.455796	0.628563	-0.104833	0.665056	0.698778	0.623286	0.667907	-0.00223135	-1.35455	-0.0795287	0.487199	0.728686	-1.11106	-0.176279	0.0724016	0.260387	1.1587	1.69116	0.497578	1.05115	0.236159	0.18672	-1.24743	-0.188838	0.476514	0.40429	-0.0342851	0.269919	0.684937	0.410962	0.975856	0.902698	-0.269447	1.16378	-0.232717	-0.108787	0.375594	0.855471	-0.0501929	-0.743522	1.14671	-0.286513	0.652688	0.481764	0.210417	0.226719	0.994248	0.822938	0.459102	0.137571	0.492416	-0.0596594	-0.406145	0.892121	0.801357	0.163909	-0.372747	-0.0897616	0.344632	0.206842	1.10787	0.112204	0.744883	0.450706	0.375996	0.343783	0.48504	0.308771	0.857366	0.48197	0.437143	0.494991	0.654976	0.703524	0.511973	-0.886352	0.637689	0.560184	0.749359	0.877215	0.971484	0.353198	0.78447	-0.445995	0.299692	-0.160684	1.01536	0.835951	0.754501	1.15702	0.46662	1.17291	0.44342	0.276823	0.811215	-0.169719	0.662429	0.496941	0.328867	0.218836	0.0367632	0.706239	0.0725685	-0.686124	-1.27179	0.581844	0.0281334	1.29555	-1.1212	-0.0358041	-0.400335	0.332505	0.702815	-0.0397087	0.692218	-1.0286	-0.136807	0.774518	0.384899	0.490729	-0.455332	0.492601	0.0297463	1.15078	0.570891	0.90102	1.16799	0.298218	0.234257	0.737962
Bcin13g04310.1	0.91443	-0.342847	0.962485	0.739057	0.621403	-0.586511	0.139326	-0.216199	0.441158	-0.20915	0.131183	0.641033	0.982036	-0.885835	0.241958	0.798123	0.446674	0.972957	0.451144	0.619051	0.764937	0.420303	0.23549	0.101719	0.822555	0.491226	0.108725	1.10429	0.291094	1.35464	0.567868	0.436559	0.688917	1.23876	0.533309	0.435703	0.000514673	0.026977	0.97416	1.12849	0.246786	-1.20535	0.12121	0.589135	0.572244	0.668613	0.66578	1.13823	1.31705	0.564049	0.632177	1.28096	0.999553	0.464601	0.335155	0.757618	0.422177	0.0397924	0.474926	0.0722014	0.627518	0.484148	0.0672084	0.775356	-0.168956	0.0149054	0.849379	1.14448	-0.129241	0.717759	0.670262	0.791646	0.822849	0.712685	-0.216657	0.720418	0.510648	0.0711582	0.674211	0.390114	0.451416	-0.126764	0.610816	-0.0839099	-1.09494	0.690905	0.921864	-0.885756	0.75626	0.684046	-0.160721	0.665531	0.690804	0.498131	0.307375	0.734021	0.349225	0.904291	1.29319	0.88509	0.611681	-0.487046	1.10253	1.08628	1.13793	0.888161	1.05031	1.14942	1.02477	0.358799	0.684114	0.15049	0.715552	0.8773	0.639085	1.27461	0.190061	0.609789	-0.251563	0.214012	1.24386	-0.865538	-0.553852	0.299584	-1.11032	0.861199	0.934925	0.72441	0.53034	-0.0931439	1.26539	0.884853	0.0281031	0.126907	1.08337	-0.92842	-0.474482	0.427309	-0.274919	0.211469	0.267661	0.0384724	0.694008	1.05788	0.975406	-0.503797	-0.179647	0.880408	0.754852	1.14356	0.352515	0.554033	-0.226445	1.14061	0.453354	-0.614321	-0.0122812	0.631428	0.642985	-0.0581724	0.234415	0.437646	-0.0207336	0.347806	0.918397	0.45001	-1.25616	0.22853	0.563303	0.226717	-0.744717	0.304994	0.492549	-0.033329	-1.09595	0.0913076	0.757111	-0.00276809	0.618731	0.629278	-0.884775	0.592672	0.138318	0.41723	-0.187487	1.3441	-0.0515669	0.676927	0.535768	0.555269	0.574475	0.55313	1.03656	-0.188907	0.369489	0.923836	1.15824	-0.659147	0.960823	0.476222	-0.875261	1.32562	0.771156	0.710374	0.831265	0.758919	0.710125	0.856908	0.890608	-0.0635812	0.920879	0.761184	-0.43753	0.702897	0.242055	0.570476	0.451125	0.92933	0.698747	0.588064	-0.00372785	1.20201	0.361058	0.938891	0.320872	1.32197	0.725411	0.582144	0.329801	0.0948639	0.694251	-0.803608	0.380245	-0.298643	0.646417	1.18988	0.596413	-0.532979	0.896621	0.758034	-0.304669	0.2015	-0.227413	1.087	1.15739	0.324334	0.847814	0.830332	0.74528	1.05462	0.0166433	0.0890795	0.202509	0.333979	0.892904	0.173569	0.537532	-0.417217	0.0962616	-0.43567	1.42561	0.143363	0.571835	0.221102	0.221192	0.32108	-0.777152	-0.110334	0.106524	0.473221	0.389232	0.696107	0.706672	0.332823	-0.108982	0.0768081	-0.947678	-0.0142686	-0.265583	0.319634	0.242968	0.943269	0.519467	0.718911	-0.339231	-0.748917	-0.614059	-0.848296
Bcin13g04320.1	-1.49507	-2.83428	-1.71397	-0.80983	-3.63276	-2.73684	-4.16135	-3.6111	-3.54125	-2.04033	-4.17736	-1.7038	-28.1326	-0.445853	-0.85902	-4.42061	-3.3992	-3.6314	-3.77625	-1.34583	-0.562123	-0.64144	-0.802827	-36.9252	-2.74699	-0.271767	-0.447314	-3.60179	-3.2961	-2.97713	-4.14452	-37.0781	-5.00875	-1.15618	-2.09043	-3.25827	-5.13815	-1.36252	-3.84882	-4.76044	-3.09118	-2.90831	-1.53909	-4.935	-2.86193	-1.64002	-5.85493	-2.56497	-4.66177	-3.28039	-1.4596	-2.87906	-0.460068	-2.42992	-2.47056	-1.55747	-3.96982	-1.98388	-1.73809	-1.21339	-0.401705	-3.64089	-2.00741	-5.77018	-2.83007	-7.32401	-36.91	-1.29009	-1.82796	-36.9043	-3.12225	-3.7791	-1.93702	-3.81062	-2.35838	-4.86595	-2.85879	-4.28042	-5.49895	-2.75602	-3.98964	2.485	1.03184	-1.27268	-3.36503	-1.13461	-7.76537	-2.98653	-9.52866	-3.87439	-4.55028	-4.5568	-0.694056	-3.90455	-3.97122	-2.88675	-3.22563	-4.82017	-1.729	-1.68706	-5.90393	-2.72048	-5.05008	-0.657441	-5.42112	-5.43796	-4.51947	-4.43995	-0.780959	-3.40166	-4.24305	-3.81718	-4.47547	-12.1205	-3.57977	-5.96762	-4.02015	-0.978825	-1.70178	-3.549	-3.6083	-4.94794	-0.335087	-36.7396	-3.16844	-1.54068	-4.04712	-8.45611	-4.18615	-4.1997	-5.20158	-4.67186	-1.58139	-3.51858	-0.738876	-2.40783	-4.13302	-1.45085	-3.44105	-3.49648	-3.27679	-0.175369	-1.4416	-4.27504	-4.85786	-1.39155	-5.06092	-0.552102	-0.62384	-0.669902	-1.47868	-0.470721	-3.90672	-36.8419	-0.984499	-2.681	-4.2703	-1.10468	-3.88981	-5.47007	-1.28204	-37.2966	-4.62352	-1.65985	-37.5917	-4.43751	-1.23979	-5.1906	-3.69173	-6.42946	-2.82134	-1.04753	-36.5966	-1.57963	-5.49924	-3.21135	-3.12724	0.3711	-3.62749	-2.25743	-2.92703	-1.56447	-5.01107	-1.69517	-1.69749	-2.00287	-1.87336	-2.17042	-0.534842	-2.27063	-36.6737	-4.67399	-1.39198	-1.20004	-0.924992	-0.15355	-1.1437	-2.9986	-5.56282	-2.07724	-7.02214	-4.80944	-1.98301	-6.84399	-4.23784	-3.46232	-1.48204	-4.26528	-0.160653	-37.1382	-0.418748	-2.47698	-0.335504	-0.411054	-1.53374	-3.73767	-2.74169	-1.2968	-0.500086	-36.7396	-3.22688	-4.40503	-4.0632	-37.0837	-36.9804	-2.86996	-2.0613	-4.53132	-2.70309	-3.0855	-0.624502	-2.57205	-4.88394	-2.18813	-5.66296	-37.0192	-3.69845	-3.7628	-1.16209	-0.122756	-1.51906	-0.948849	-2.02627	-5.29116	-0.303217	-3.90696	-0.0849843	-1.24114	-36.9062	-1.76534	0.261729	-3.29582	-4.33352	-3.22984	-4.60241	-37.0703	-4.63556	-4.51431	-5.40783	-2.49491	-0.747347	-1.78713	-3.20212	-1.30818	-1.14071	-6.90539	-2.82908	-37.3147	-2.324	-6.48798	-5.13622	-2.45307	-2.5771	0.380174	-0.665241	-6.27091	-3.5301	-3.10428	-6.75681	-3.13416	-0.684044	-5.24214	-4.53211	-4.77589	-3.76802	-2.32461	-5.09946	-36.9245
Bcin13g04330.1	0.753963	0.33702	0.964898	1.34391	-0.0939627	-0.764206	0.693388	1.25287	1.06749	0.881673	-0.0865054	-0.0201743	-0.421027	-1.42485	0.0524129	0.799738	0.121206	0.231411	-0.0138374	0.666598	-0.0158494	0.292453	-0.882353	1.36606	-0.991883	0.307212	-0.187573	-0.0351466	-0.957497	0.560309	-2.10676	0.162301	0.247456	-0.533777	-0.245186	-0.938953	0.27627	-0.49914	0.36907	0.37765	-0.290676	0.0953674	0.884138	1.23783	1.36547	1.27112	0.128702	0.525583	-0.797565	-0.250847	0.813246	-0.164745	0.428766	0.493965	0.304644	-1.1354	-0.348769	0.228606	0.831681	-0.219934	0.895261	0.815846	1.10189	1.21798	0.556768	0.189555	1.17648	-0.812238	0.903689	-1.11693	-0.226062	0.919306	0.181043	0.877248	-0.72926	0.260954	0.692134	-0.662001	0.800847	1.42031	0.960526	0.551429	0.207917	0.0462797	-0.20604	0.437769	0.544914	-0.0248566	1.3018	0.181855	0.919301	0.351533	0.807303	0.0422278	-1.43599	0.281149	1.50368	1.08742	1.25829	0.754064	1.03218	-0.770167	0.989487	0.606322	1.53716	1.49615	0.365705	0.0470716	0.764938	-0.534781	0.574505	-0.20759	-1.13394	0.769887	1.64075	0.0864245	0.748026	0.0698862	0.98229	-0.403082	-0.559257	0.781872	0.108273	0.259404	-1.31163	0.124816	0.719421	0.549379	0.423371	-0.543127	0.113616	-0.775086	0.431811	-0.656191	0.731311	-0.813779	0.57279	0.542248	0.0735541	0.104021	1.06034	0.0384315	0.0614773	0.653394	-0.0897179	-0.76778	-0.017991	0.48052	1.23592	0.531853	1.20984	0.0174483	0.255023	0.176128	0.377126	0.573427	-2.74234	0.40985	0.0688242	0.409566	0.403856	-0.64452	0.541809	-0.120511	1.10334	-0.449266	0.85607	0.528385	0.535516	0.244208	-0.944624	0.170403	0.196878	0.476404	-0.100583	-0.894476	-0.181658	0.53408	0.567187	0.546796	-1.08365	0.697319	0.98492	0.28175	0.677524	0.795688	0.361049	0.658717	1.14146	1.07761	0.105325	1.04885	0.628847	0.450462	0.478593	1.40505	0.324329	-0.996437	-1.22241	1.06184	0.816318	0.731603	1.22489	0.664965	-0.535663	-0.710593	-0.481326	0.0695881	-0.529446	1.56079	-0.349623	0.37084	0.106857	0.24821	1.11242	0.558317	-1.36316	-0.224259	-0.534327	0.473439	-0.69312	0.71044	-0.114212	-0.506998	0.94378	-1.46511	0.776308	-1.1702	0.132549	0.608909	-1.20384	-0.584729	0.0502493	0.424727	0.89387	0.720725	0.237928	-0.837967	-0.377052	0.675195	-1.06531	0.133446	0.0249729	-0.207316	0.0263686	0.271347	0.0741058	0.0140474	0.228422	-0.644106	0.766862	-0.051314	0.249564	-0.751602	0.958225	0.81554	0.47689	0.308866	1.08316	0.0856592	0.0978077	1.0003	-1.3568	0.575146	1.00768	1.02912	-0.988984	0.976334	0.833753	0.331645	0.198161	0.698556	1.0367	0.0777097	-0.17569	0.623865	-1.45714	1.12254	0.793218	0.543127	1.13167	0.231603	-0.117802	0.618075	0.240526	-0.614501	-0.400536	0.621584
Bcin13g04340.1	-1.65432	-2.55439	-2.35589	-0.257372	-1.83052	-1.99384	-2.22498	-0.983313	-2.74209	-2.56701	-1.68047	-1.71775	-1.43383	-2.69507	-2.48315	-0.757172	-2.60851	-1.87323	-0.745758	-1.25538	-2.03025	-0.994929	-2.6479	-1.73466	-1.89874	-0.719171	-2.31186	-1.84503	-0.462479	-0.325646	-3.25269	-1.69375	-1.24273	-1.211	-1.40556	-2.32572	-0.529171	-1.233	-0.547479	0.167205	-3.49076	-0.663163	-1.71172	-0.316926	-1.04448	-1.29906	-0.672066	-1.20035	-3.75125	-1.43057	-1.08286	-0.371134	-0.735543	-1.13442	-0.87972	-0.618141	-1.06824	-2.39334	-0.440919	-3.07701	-0.477874	-0.626978	-0.444025	0.668431	-1.17653	-0.988435	-1.92653	-2.57844	-3.92978	-35.5794	-2.47235	-1.16273	-1.80228	0.109848	-1.70039	-1.08643	-1.57805	-1.38164	-0.521341	-0.802237	-0.126123	-1.31924	-0.737885	-1.43555	-2.57574	-1.57996	-0.125795	-2.28242	-1.26661	-1.26983	-3.85459	-4.07896	-1.85429	-0.920906	-3.14782	0.747077	-1.82685	-2.04622	-0.627055	-3.40039	-3.69178	-2.07704	-1.95842	-0.0788371	-0.494985	-1.0855	-3.61018	-3.54062	-1.21653	-2.66921	-0.332846	-3.08418	-1.10709	-1.62989	-2.60404	-1.1881	0.0748605	-0.3772	-0.624262	-2.86501	-2.99815	-1.68928	-2.83088	-36.6167	-0.446078	0.121459	-3.12384	-0.785714	-3.59547	-3.32665	-0.276379	-3.72482	-0.052318	-2.88347	-4.32023	0.427133	-3.63824	-1.4882	-2.77005	-0.649134	-1.05747	-0.103719	0.405705	0.289857	0.256331	-2.80411	-1.53125	0.0514679	-4.27497	-0.15836	0.218458	0.33364	-0.826409	0.0764158	-4.20671	-2.19792	-3.44865	-0.436603	-0.411589	-0.837083	-1.30551	-37.2089	-0.426598	-1.15224	-1.6412	-3.72242	-2.63428	-0.049769	-1.37268	-1.3942	-2.0711	-1.39974	-36.8899	-0.601168	0.548876	-2.33285	-1.74092	0.144101	-0.438123	0.228065	-2.1826	0.0569006	-1.92719	-0.220476	-2.38594	0.608773	-3.53667	-0.842071	-0.487204	-1.90311	-36.7673	1.13244	-0.544807	-3.26048	-0.7354	-0.558494	-2.07875	-2.22894	-2.54334	-37.2086	-2.23568	-3.9308	-2.64412	-2.85161	-2.05552	-2.73083	-1.00823	-1.65342	-37.1783	-0.485254	-2.99598	0.106273	-1.06431	-0.3157	0.0264937	-2.29529	-1.44654	-3.54669	-3.41145	-0.718731	-1.13354	-3.81485	-3.15401	-0.0786823	-0.395618	-0.617131	-1.78728	-0.555231	-1.7651	-1.64697	-3.01229	-0.286202	-1.65428	-2.46297	-0.682377	-1.58268	-1.0966	-1.10489	-0.640266	-0.580466	-2.3456	-2.00109	-0.95294	-1.05589	-0.142831	-0.187283	-0.233716	0.186494	-0.133766	0.238968	-1.33223	-2.44058	-1.43539	-2.83376	-1.20307	-1.88024	-0.0440771	-3.72792	-0.306851	-1.03138	0.0459675	-0.451008	-0.982395	-0.00820502	-2.20539	-0.512982	-0.63957	-2.13633	-2.53841	-3.41924	-1.78606	-0.421953	-2.09379	-2.39538	0.787578	-1.31188	-2.66805	-0.299599	-0.271847	-2.43987	-0.349416	-0.785568	-3.83779	-0.216121	-0.889415	-2.73746	-0.307823	0.808106
Bcin13g04350.1	1.87234	0.410872	0.807233	1.45405	1.76127	0.550212	1.4894	2.23122	1.83942	0.932327	2.01597	1.90586	1.70922	1.53842	1.69752	1.86603	1.56822	1.63923	2.26223	2.16508	1.75519	1.9599	1.05191	1.7187	2.00964	2.02757	1.83949	2.56856	1.24693	1.3669	1.80032	1.93377	2.19435	1.59224	1.92087	1.90058	1.93906	1.62123	1.91372	1.60394	2.26275	0.572446	2.08883	1.79546	1.76368	2.26131	1.6111	1.7969	2.17327	1.91715	2.07318	2.11242	1.91277	1.88772	2.1893	1.79542	1.94458	1.91093	2.08999	1.98951	2.01728	1.83572	1.83917	2.19483	2.15799	2.23419	2.04251	1.64047	1.61337	2.15135	1.12528	1.29548	1.53087	1.38965	1.43613	2.05994	1.80641	1.91908	1.93532	1.55102	2.48987	1.66689	2.56157	2.0896	-0.437564	2.02414	1.76672	2.09721	2.44365	1.87594	1.77739	2.37623	2.12092	1.94098	1.8269	2.3044	0.710527	1.34778	0.796121	0.100257	1.14645	0.644639	0.965785	0.985942	1.63688	1.49627	1.80763	1.61079	1.29995	0.997727	1.5325	1.8862	1.91881	1.84213	1.71235	1.76831	2.1386	1.84392	2.38024	1.90273	1.28265	1.07885	1.40058	1.98883	1.27921	1.73524	1.51055	2.04315	1.95988	2.3415	2.02144	1.82155	1.95289	1.70337	2.50831	-0.014014	1.62537	2.22436	1.27976	0.525297	1.77705	2.1838	2.10323	2.11547	2.15199	1.3329	1.75823	2.01146	2.09027	2.6016	1.54163	2.03316	1.32594	1.96994	2.00653	1.13678	2.11166	1.34771	1.76237	2.55425	1.76321	2.10309	2.22808	2.15349	1.86915	1.62677	1.24898	2.32037	1.72775	1.67698	1.3302	1.97225	2.22423	1.8665	1.17421	2.09967	2.08384	1.71067	1.93298	2.30633	-0.146022	2.1526	2.12268	2.00125	1.82085	1.98572	1.5962	2.23659	2.15345	0.86881	1.75292	1.88566	1.63914	1.90436	1.74022	1.94073	1.78029	1.36387	1.8998	2.03294	2.27145	1.40756	2.23585	1.99884	1.87501	1.03128	2.12813	1.5811	1.72737	1.95593	1.68813	1.56469	2.55817	1.67827	2.13648	1.52962	1.90141	1.67771	1.63935	2.44933	1.61663	1.84822	1.71218	1.76388	2.07995	2.47405	2.13841	2.69012	2.21594	2.14617	2.41787	2.21561	2.25073	1.76907	2.22806	1.97936	1.77972	2.18646	2.0926	1.51272	1.92923	1.86213	1.73702	2.24705	1.95525	2.40968	2.44711	2.13846	2.18986	2.38587	1.85817	1.83928	2.21758	2.03136	2.11607	2.15927	1.93341	2.03948	1.80725	2.29134	2.07006	1.4555	0.942302	1.81564	1.7607	1.90535	1.44298	2.2176	2.19034	1.95556	1.71294	1.64487	2.44108	2.38738	2.36569	2.13055	-0.259558	1.96774	2.11302	1.93151	2.68499	2.50029	2.17208	2.48959	2.14585	2.22358	1.61444	2.33028
Bcin13g04360.1	1.37091	0.934683	0.643067	0.927183	0.671834	0.12577	0.688436	0.517807	1.37902	0.165477	0.608324	0.267334	1.02346	-0.163882	-0.509924	2.15921	0.657601	0.736939	0.954078	1.63317	1.14601	1.28205	0.900143	0.849213	0.953798	1.31546	1.09197	1.32621	1.20155	1.22696	1.93988	1.21742	-0.220052	1.14112	0.187945	0.519972	1.73717	0.745957	-0.492766	1.47143	-0.215183	0.599121	0.877861	0.721863	0.15536	1.68941	1.80828	1.2685	1.32817	0.217862	1.46358	1.22781	1.30756	1.42426	1.49735	0.94483	1.00816	1.49469	1.52911	0.788899	1.1327	1.55852	1.16083	1.1577	0.998087	0.803047	0.998598	0.867026	1.3905	0.687658	0.337496	0.484312	0.819961	0.952357	1.15761	0.955671	0.404209	0.553168	1.42717	1.28757	0.555065	0.655201	0.894739	1.25379	0.418408	1.00031	1.57674	0.911072	1.00476	1.3831	0.674884	0.82541	1.08828	1.16758	1.41622	1.66525	1.31061	1.49499	0.368262	0.549837	1.04931	0.105503	0.840716	0.589205	1.3398	0.923558	0.172084	0.782175	0.765404	-0.103225	1.54318	1.99558	1.61942	1.22472	1.23907	0.690616	1.29621	1.63695	1.83637	0.68502	0.891771	0.695414	1.36644	1.42663	1.05163	2.13601	0.908174	0.837507	1.83553	1.45435	0.999519	1.0359	1.31178	2.10001	1.28086	0.995454	1.4999	1.61664	1.04356	0.748138	1.12635	2.64042	1.64319	0.222404	2.58556	1.48369	1.71978	1.95814	1.87088	1.91145	-0.349059	1.94735	1.71527	2.26296	0.6108	0.583173	2.12812	2.02309	2.07402	2.08228	1.52334	0.271664	1.61512	0.912113	1.63243	1.32933	1.49798	2.40007	1.55566	1.2123	1.28541	1.07041	-0.661947	1.8732	1.44526	-0.40353	0.717532	1.49062	1.77615	2.32301	-0.105734	2.64754	1.70567	2.03179	1.52308	1.39466	0.271969	1.30318	1.76417	1.24439	2.30252	1.68027	0.818808	0.65469	2.02403	1.25166	0.946553	-0.110982	1.2355	0.981698	1.00855	0.984457	1.03653	-0.103058	1.06376	0.817068	2.39201	2.29002	2.56232	0.943506	0.51445	1.98152	1.73919	1.86822	1.3762	0.387709	0.333486	1.77222	0.908358	1.00313	1.42308	1.08305	1.22508	1.63932	0.315986	0.730423	0.794977	0.917606	2.25256	0.0466971	2.29315	2.19897	0.485038	1.34043	1.98651	1.08897	1.53978	2.34585	2.11893	1.19164	1.81747	1.33207	1.38847	1.9218	1.96574	1.68748	2.85831	1.90278	1.79663	2.28931	1.32786	0.914162	2.08158	1.80117	2.15819	1.56614	1.60339	0.868657	2.05766	0.727701	1.5692	1.81346	0.636816	1.13755	0.511508	1.41134	2.22603	1.89899	1.19676	2.76525	2.14363	2.0757	1.22752	2.19885	0.888375	1.93224	-0.537239	1.19838	1.75747	0.430612	1.85718	0.484446	0.537045	1.30687	0.346017	1.4156	1.65339	2.02789
Bcin13g04380.1	1.84104	0.942685	1.92805	1.25329	1.85753	0.441415	1.99079	1.24001	0.817603	1.58679	1.00947	1.84132	2.76094	1.83404	0.806944	1.98473	1.98819	0.623186	1.51213	1.61518	1.41431	2.58386	1.52513	1.20903	2.7344	2.40267	1.92147	1.59673	2.1555	2.47841	1.9	2.01344	0.689865	1.74384	1.74594	0.894004	1.78976	2.02243	1.01722	2.53643	1.72016	1.73965	1.88335	1.89468	2.07413	2.29689	2.36314	2.45605	2.56866	1.67562	2.43693	2.11674	2.57232	2.32995	2.2739	2.5577	1.77865	2.53676	3.0444	1.94291	2.31805	1.68326	2.40951	1.96884	2.40801	1.63751	2.06085	1.80459	1.49076	2.38816	2.36698	2.37606	2.00411	2.55721	1.06761	2.31232	1.42463	1.99671	2.68864	1.33662	1.39715	1.9591	2.3988	1.82339	1.99211	2.89921	1.95222	1.93677	1.87587	1.94796	1.48482	1.49856	1.19505	2.20916	1.69647	1.99984	2.37736	2.30474	2.00552	1.77233	2.47576	1.5026	2.42479	2.0489	1.96475	1.98532	1.94171	2.1332	2.42258	2.77767	2.30603	2.0775	2.20244	1.53301	2.22025	2.16476	1.89233	2.32127	1.27749	2.1089	2.55407	2.20744	2.02617	2.30532	1.48404	1.8955	2.23072	1.45972	1.32822	1.74702	1.48887	2.00397	1.91199	1.50153	1.90616	1.89025	1.61104	1.93001	1.23297	2.03674	1.34298	1.18584	2.29123	2.05592	2.22766	1.69254	2.11645	2.10273	1.80233	0.908606	1.57814	2.36799	1.73719	2.56669	2.31625	0.987116	1.8365	2.43323	2.5949	0.995339	2.13028	1.70815	2.09762	2.44617	1.47562	2.27228	1.98665	2.38575	1.93148	1.88709	1.38375	1.15546	1.56716	1.80975	1.98978	2.36733	2.83901	1.40228	1.2781	1.38402	2.45237	2.06678	1.29517	1.82642	2.01372	2.42662	1.99697	1.13092	1.54002	2.23184	1.72004	2.21768	1.62075	1.0686	1.62108	1.83154	2.12957	0.503873	2.35372	1.46516	0.804084	2.05719	1.78486	2.04208	2.55551	2.67804	1.75363	2.29821	1.92277	1.55705	1.39349	2.32464	1.95329	0.962956	1.30252	1.63127	2.16926	1.79038	1.94314	1.48023	2.27079	2.3472	2.05083	0.894821	1.58562	1.47582	1.74635	1.63625	2.23049	1.75779	1.74482	1.98262	0.935921	1.97823	1.55323	1.76413	1.8919	1.9525	2.47085	2.02113	1.96683	1.95232	1.60925	1.74313	2.26176	2.1644	2.09887	2.27479	1.30348	2.00615	1.9105	1.79145	2.20417	2.54494	2.32571	0.745433	2.19702	1.76052	2.19499	1.81699	1.61795	1.89789	1.69406	2.17249	1.97596	2.3017	1.58973	1.56693	1.38063	1.15868	2.52892	2.05644	2.05379	1.63045	1.89468	1.76157	1.14239	1.83168	1.271	1.59774	1.71513	2.05293	0.449725	1.69634	1.26232	2.02681	1.41839	1.84811
Bcin13g04390.1	0.557738	0.694505	1.28004	1.75055	1.26119	-0.12138	0.774775	1.06026	-0.909505	1.08468	0.480472	0.997577	0.649481	0.866964	0.943699	1.15495	-0.884095	0.73902	0.390473	1.23961	1.17792	1.37973	0.398688	1.18913	0.974715	1.3348	0.112668	1.14188	0.716903	1.31196	1.06942	1.01465	1.03789	0.00792337	1.30283	-0.701823	0.683638	1.35352	1.06001	0.88918	0.396818	0.526797	1.21661	1.09258	0.783381	0.454774	1.53354	1.17048	0.676217	0.288384	1.21453	1.57161	1.68826	1.24562	1.52933	1.04245	1.25114	1.32576	1.65129	1.215	1.50368	0.926104	0.939597	1.27117	1.14716	0.600988	0.948036	1.07352	1.55445	0.939439	1.00419	0.530592	1.21322	1.2183	0.100987	0.947456	0.98061	1.24512	1.15268	0.801281	0.352866	0.824689	1.48513	1.15172	0.38874	1.46845	1.0597	0.797621	0.0598326	1.18485	1.02249	1.58129	1.0383	0.902776	2.03339	1.32495	1.15893	1.33193	1.60918	0.95136	1.21149	-0.114998	1.68086	1.35662	1.06318	1.50933	1.66478	1.0207	0.519363	1.16948	0.725935	1.17067	1.60229	0.67689	1.09	1.02357	1.22798	1.19216	0.931088	0.352965	1.37413	0.978734	0.322066	1.244	0.269769	1.11391	1.07692	0.997275	-0.249625	0.720954	1.13392	0.622815	0.661164	0.745961	0.66937	-0.544425	1.14951	0.255177	0.651747	0.854533	1.32676	1.71046	0.274391	1.47046	0.971228	0.0528174	1.11945	1.21975	0.644936	0.346029	0.624338	0.718983	1.01411	0.779184	1.57673	0.536076	0.598871	-0.401319	1.02461	0.493516	0.513914	0.862961	1.08747	0.761608	0.946465	1.30749	0.383553	0.892432	1.06612	0.81969	-0.347715	0.737451	0.981666	0.546103	0.273402	2.00828	0.700429	1.17327	0.389589	0.994673	-0.506085	1.42522	0.921373	0.372972	0.711808	1.06806	0.923604	0.900026	0.375892	1.04491	1.59617	0.841391	0.945725	0.564729	1.12408	0.955357	0.983307	-0.216564	1.15262	0.981847	0.900369	1.44766	0.433568	1.25246	0.891079	0.712173	1.29201	1.38002	1.56171	1.48474	0.875571	0.907776	1.13988	0.97371	0.601403	0.93192	1.31096	0.525423	-0.377739	0.58422	0.387724	0.867202	0.789929	1.09924	1.46566	0.180389	1.25179	1.53742	1.30572	0.884663	0.771753	1.47216	1.51542	0.577288	0.850566	1.24009	0.938402	1.0347	1.51145	1.22487	1.58215	0.943364	0.525541	1.4397	0.975569	0.739428	0.947747	1.14584	1.35794	1.66361	1.03601	0.510639	0.940533	1.60759	1.33095	0.675002	1.06226	1.17499	1.25812	0.815938	0.842234	1.25236	0.909098	0.284136	1.41864	0.989075	-0.39217	0.893471	1.33642	0.814311	0.879208	1.24841	1.18429	0.580249	1.05363	1.64316	-0.635443	1.24687	1.34256	0.272404	0.923931	1.89639	1.18523	0.70831	0.967564	1.39885	1.27375	1.43513
Bcin13g04400.1	0.86458	1.0744	0.938868	1.3339	0.840879	-0.157616	1.04282	0.931048	1.44694	0.122414	1.04117	0.930044	1.13186	1.54838	0.42589	0.399701	1.72446	1.57281	1.18646	1.10194	1.37446	0.941829	0.805596	0.664939	1.14863	0.901459	0.873297	1.40995	1.26404	1.48357	1.58544	1.4278	1.30129	1.07239	1.07429	0.558087	0.981985	0.899288	1.09763	1.508	1.08855	0.818537	0.687313	1.22281	1.22587	1.13736	0.417169	1.0897	1.35399	1.55084	1.38503	1.12726	0.922083	1.25758	0.911187	1.17653	1.04991	0.475813	1.62171	0.910362	0.800332	0.948409	1.0667	1.32314	1.68877	1.26559	1.61026	0.657279	0.792866	0.793255	1.08452	1.5581	1.09076	1.35673	0.579996	1.0873	0.959623	0.416679	1.27867	1.21625	0.645859	0.918507	1.28295	1.55222	0.670118	1.50711	1.11445	0.826858	1.06709	0.447558	1.0599	0.910574	1.43782	1.08305	1.04234	0.907198	1.40676	1.11958	1.22792	0.623807	0.93734	-0.0819496	0.992065	1.12643	1.20131	1.12909	0.68446	1.42345	1.21833	1.18605	1.22984	0.384314	1.06004	1.22656	0.539136	1.11202	1.0914	0.864551	0.931785	1.25148	1.12395	1.45284	-0.0461639	1.24419	1.08104	0.995536	0.81655	1.28609	1.14392	0.751547	0.847598	0.282241	0.679629	1.15549	1.25055	-0.637856	1.04866	1.60564	0.97913	0.373199	1.07737	0.100512	1.28261	1.15534	1.50385	0.561463	0.980532	1.18394	0.678774	1.20604	1.30934	1.15081	1.28147	1.475	1.48084	0.717555	-0.304851	0.576834	0.637949	1.197	1.60753	1.02841	0.797676	0.883149	1.15898	1.14064	-0.257633	0.810421	0.727551	0.0411667	1.3148	1.40827	1.18413	0.642811	1.07822	0.791844	1.43362	1.02145	0.38968	1.31941	-0.528499	1.08276	1.11828	1.41742	1.0454	0.812303	0.8426	0.976368	0.851502	0.964278	1.9566	1.16233	0.789559	0.334994	1.1503	1.277	1.26276	-0.188465	1.1353	1.31881	1.04374	1.0931	1.2986	1.03301	0.827058	0.976639	0.952504	1.14046	0.227168	0.930944	0.426172	1.08495	1.27711	0.978645	1.05343	1.64712	1.12722	0.966488	0.867086	0.574006	0.828764	1.24116	1.22395	0.882717	1.14067	1.53965	0.749986	0.645867	0.492919	1.00056	0.924737	0.883421	1.0669	0.586177	0.883578	1.57522	1.18042	0.857259	1.22994	1.01091	1.68421	1.00282	-0.300689	1.09964	1.03623	0.0497296	0.33869	1.2034	1.18721	0.735782	1.07599	1.43824	1.02587	0.537765	1.23099	0.944474	1.18951	0.791906	1.08922	1.36248	1.1279	0.523737	0.782289	1.43542	1.33527	1.7288	-0.39245	1.24068	1.20912	1.05398	1.53858	1.20115	0.615378	1.33115	0.495065	1.14736	1.15391	1.20761	1.01016	0.819728	1.21563	1.05195	1.02012	1.00627	0.35279	0.386178	1.50799	0.684121
Bcin13g04410.1	4.63896	4.29417	4.9526	4.85639	4.65938	2.51155	4.92588	4.74567	4.37287	4.4682	4.74571	4.81837	5.0451	3.62204	4.59913	4.87502	4.33825	4.48312	4.82208	4.50837	4.82814	4.41866	4.67751	4.73397	4.53727	4.65272	4.66633	4.79889	3.98241	4.59075	5.1885	4.74154	4.89016	4.76848	4.80935	4.41023	4.88206	4.85898	4.92482	4.69909	4.64296	4.33424	4.87001	4.57934	4.47743	4.3859	4.93782	4.78318	4.469	4.28156	4.7247	4.94583	4.58684	4.92991	4.7432	4.60193	4.61484	4.39419	4.67875	4.6624	4.94165	4.61769	4.595	4.90787	4.97148	4.62441	4.82967	4.04947	4.62328	4.89566	4.08119	4.65356	4.40058	4.5979	3.1232	4.61624	4.95003	4.4154	4.67699	4.6092	4.56682	4.25482	4.68886	4.79783	6.3322	4.74413	4.44002	3.48836	4.36533	4.54362	4.32088	4.51072	4.35751	4.2059	4.81614	3.90378	4.54407	4.41985	4.55088	4.53539	4.43825	2.74364	4.54222	4.45083	4.61365	4.58667	4.28013	4.24314	4.09636	3.53763	4.21029	4.35981	4.42871	4.46982	4.47882	4.50601	4.70792	4.66107	4.66014	3.90134	4.42604	4.33917	3.97978	4.76132	3.86955	4.40025	3.9674	4.43731	4.6289	4.47836	4.64971	4.4718	4.34796	4.38621	4.69415	3.09353	4.37728	3.94947	4.26615	3.94346	4.1107	3.5519	3.75462	3.8267	4.47982	4.56404	4.9191	4.67559	4.87135	4.59014	4.39888	4.68104	4.37011	4.46948	4.84114	4.08013	4.86219	4.76142	4.58914	4.52407	4.707	4.91234	4.37126	4.69262	4.90149	4.37308	4.30685	4.4436	4.65736	4.78074	3.4927	4.71147	5.02874	4.11711	4.46481	4.51871	4.7042	4.46533	4.4639	4.47661	5.84283	4.2208	4.64577	3.81293	4.48131	4.48455	4.51324	4.90369	4.20425	4.49766	4.69801	4.62846	4.683	4.51856	4.68373	4.55651	4.7517	4.37684	4.98152	4.79433	4.68778	4.68671	4.71649	4.61724	4.86052	3.89208	4.68639	4.60769	4.58309	4.62154	4.69555	4.7362	4.77567	4.85919	4.90504	4.6227	4.80696	4.79646	4.72222	4.87489	4.06681	4.7898	4.71416	4.66484	4.7914	4.68333	4.78244	4.89916	4.68623	4.85529	4.772	4.57135	4.74254	4.45772	4.93844	4.6115	4.88915	4.47351	4.44502	4.46964	4.56366	4.3375	4.5919	4.68142	4.63891	4.67263	4.35051	4.43436	4.68233	4.09602	4.48469	4.50666	4.63653	4.30376	4.55749	4.84033	4.32374	4.52762	4.53613	4.53374	4.53525	4.40806	3.83723	4.65469	4.63468	4.73207	2.95868	4.8362	4.82108	4.6223	4.29366	4.44803	4.88375	3.29736	4.93599	4.80708	6.50507	4.47091	4.52902	4.03988	4.56829	4.64818	4.56802	4.37217	3.93887	4.16665	4.74564	4.43009
Bcin13g04420.1	3.85154	3.47349	3.79834	3.76487	3.58873	1.40776	3.54373	3.47791	3.72823	3.14925	3.74659	3.56178	4.04204	3.23421	3.41944	3.82688	2.93683	3.0789	3.69894	3.21401	3.57794	3.4419	3.41931	3.56087	3.50585	3.45893	3.29254	3.54217	2.71185	3.54959	4.23346	3.58025	3.78019	3.38917	3.65332	3.28323	3.33048	3.54076	3.63418	3.55638	3.47925	2.99021	3.47833	3.35938	3.14121	3.26745	3.57197	3.76318	3.69699	3.27399	3.82789	3.86713	3.7594	4.09566	3.54054	3.51402	3.66024	3.20141	3.49224	3.6927	3.7681	3.54245	3.4802	3.46864	3.79036	3.58502	3.74988	3.05392	3.28661	3.64528	2.92387	3.49982	3.66101	3.54962	2.33339	3.7531	3.65538	3.2498	3.23659	3.28608	3.53187	3.22154	3.37088	3.5497	4.43953	3.5122	3.18917	2.48379	3.3141	3.30384	3.3586	3.37743	3.25192	3.56972	4.00024	3.51943	4.05806	4.11626	4.18788	3.75355	4.15634	2.53622	4.09445	4.079	4.25279	4.19996	4.21197	3.82199	3.98349	3.65389	3.77124	3.97945	4.1968	3.77772	4.08955	3.73524	4.09591	4.07974	3.97063	3.35533	3.65358	3.90092	3.4311	4.27985	3.34794	3.76115	3.75981	3.72554	4.10393	3.82913	4.0203	4.27374	3.73217	3.77222	4.02403	3.21655	3.84776	3.75147	3.61777	3.79598	3.89569	2.91743	3.04986	3.48225	3.68084	3.53228	4.11889	3.78889	3.75847	3.52757	3.83771	3.93854	3.56485	3.62975	3.96818	3.24145	3.7618	3.73399	3.61523	3.61123	3.7681	4.10938	3.70744	3.76561	3.8389	3.59786	3.45103	3.5993	3.87037	3.69821	3.0746	3.86366	4.04006	3.40974	3.46931	3.70484	3.84221	3.36514	3.89446	3.66217	4.83914	3.20112	3.655	3.10419	3.60663	4.05	3.92013	4.15555	3.31548	3.98284	4.0683	3.77122	3.60219	3.60899	3.99702	3.84812	4.14217	3.31756	4.33142	3.69263	4.02226	3.98153	4.16168	3.61687	4.15815	3.10904	3.68847	3.65963	3.7631	3.8499	3.57715	3.88976	3.7619	3.96988	3.77546	3.5419	3.94372	3.73923	3.83008	3.98938	2.94953	3.60738	3.81338	3.69111	4.07209	4.0955	4.12448	4.06962	3.81577	4.06623	3.88126	3.91636	3.90867	3.28414	3.87536	3.90449	4.00455	3.57909	3.55473	3.52413	3.94878	3.54924	3.80908	3.74889	4.06094	3.77314	3.43242	3.94857	3.85496	3.70763	3.52578	3.77605	3.81927	3.7009	3.74788	3.9805	3.62118	3.86144	3.34127	3.70093	3.69802	3.69742	2.99773	3.95595	3.76675	4.03642	2.72604	4.01999	4.12214	3.7972	3.42876	3.83262	4.04205	2.77101	3.96552	3.6972	5.45865	3.56719	3.40296	2.92508	4.12117	4.0362	3.67614	3.52475	3.44267	3.68675	4.02527	3.67557
Bcin13g04430.1	2.9918	2.78676	2.6667	2.67208	3.94722	0.944632	2.53386	2.19871	1.94472	2.17355	2.83513	2.98304	3.11309	2.76484	2.71348	2.87359	2.85358	2.04751	2.80571	2.79894	3.04303	3.02689	2.74353	2.4179	3.2505	3.01488	2.90119	3.15454	2.74572	3.14799	2.85004	3.08357	2.23656	2.74697	2.94063	2.67527	3.13457	3.23847	2.78928	2.94213	2.80086	2.74832	2.66233	2.95502	2.61082	3.00187	2.80626	3.02719	3.33342	2.86823	2.78304	2.75353	2.97195	3.23858	3.33553	2.85742	2.97558	3.25337	3.15466	3.0864	2.7243	2.58552	2.60092	2.78618	3.09394	2.7227	2.79419	2.3831	3.00777	3.2204	2.62912	2.73839	3.33793	2.60971	2.43267	2.30683	2.80898	2.7218	2.91631	2.64715	2.26448	2.53373	3.48034	3.17046	1.5679	3.2802	2.80437	2.42767	2.51816	2.8232	2.90427	2.62645	2.56887	2.81314	2.51937	2.24776	2.79664	2.87793	2.45809	2.38042	2.76355	0.956211	2.81002	2.78917	2.68745	2.34347	2.73277	2.50571	2.424	2.78506	2.1855	2.80053	2.78883	2.15234	2.78302	2.52068	2.83061	3.01937	2.06792	2.25207	2.99085	3.03684	2.73798	2.75076	2.75686	2.94037	2.21125	2.6238	2.38373	2.82849	2.60399	3.043	2.71617	2.94888	3.05194	1.46628	2.70123	3.09772	2.45468	2.31117	2.54141	2.33324	2.40029	2.54728	2.84402	3.01678	3.00298	3.05532	2.58348	2.96881	2.64659	2.96075	2.8544	3.03024	3.30058	1.82323	3.00008	2.76751	2.89971	2.98394	3.29508	2.69535	2.96741	3.02198	2.99484	2.63091	2.74887	2.93153	2.87114	2.99618	2.41563	2.78782	2.92943	2.534	2.853	3.20606	3.07432	2.65036	2.79844	2.82895	1.72246	2.8131	2.91134	2.63969	2.68397	2.75751	2.9611	3.08901	2.24188	2.74111	2.63894	2.43677	2.69272	2.82475	2.9451	2.63328	2.79741	0.920939	2.69581	2.55297	2.22539	2.50786	2.39017	3.05454	2.93694	2.3302	2.98741	3.20607	3.22849	2.70113	2.51959	3.16833	2.72334	2.82836	2.56975	2.64043	3.33606	2.94803	3.02411	2.68394	2.67388	2.95362	2.87733	2.8307	2.50479	3.25873	3.05791	3.05323	3.12578	2.92472	2.84453	2.95563	2.70765	2.81776	2.46872	3.01733	3.06998	2.82322	2.91346	2.86703	2.94966	2.89257	2.89215	2.911	2.99933	2.68529	2.7971	2.99307	2.88457	2.81297	2.62607	2.39955	2.67308	2.50994	2.79015	2.39057	2.87242	2.33252	2.70928	2.67421	2.98869	2.86405	2.79416	2.62058	3.31479	2.87404	0.640766	2.45471	2.27806	2.74577	2.85282	2.51633	2.69631	2.49067	3.12771	2.67887	1.75501	2.79596	2.59576	2.80722	2.33644	2.42843	2.53697	2.51998	2.24289	3.13955	2.58498	2.53011
Bcin13g04440.1	0.088443	-2.08472	-2.00524	-0.230507	-2.52316	-1.47843	0.337765	-0.973856	-0.64574	-1.43481	-1.59039	-0.336158	-0.645455	-1.79993	-1.9328	-1.18478	0.633279	-0.551732	-1.79306	-0.180658	-1.0178	-0.601924	0.0784183	-0.313389	-2.91974	0.377629	-0.862868	-0.168397	-1.94564	0.137462	-0.784579	0.0333468	0.192437	0.17076	-0.181435	-1.91963	-0.34255	-0.250579	-0.439699	-0.289612	-0.960792	-0.651404	-0.98946	-0.642572	-0.0383503	0.0528923	-0.0800417	-1.18341	-1.6026	-0.594055	-0.238351	0.540224	-0.362675	-0.112748	-0.290096	-0.725442	-0.305044	-0.183273	-0.134537	-0.893312	-0.592705	-0.942179	-1.97197	-0.678781	-0.342642	0.209327	-0.420995	-1.58166	-0.457947	0.272226	-1.95637	-0.734814	-1.18062	-1.13003	0.0752449	-2.5253	-0.553669	-1.21572	-2.45539	-0.144634	-0.154141	-1.13316	0.300043	-0.274414	-1.96486	0.146559	-0.363497	-1.74228	0.335639	-0.230919	-0.170446	-0.929708	0.0206887	-0.77847	-2.98748	-0.202371	-1.30165	-0.815205	-0.298243	-0.406618	-0.919443	-1.55052	0.506374	-0.166937	-0.751305	-1.47359	-1.17467	-1.11008	-0.256486	-1.33671	-1.22267	-2.66923	-0.0248965	-1.06721	-0.600562	-0.455723	-0.0343519	-1.72537	-0.25172	0.189299	-2.4407	0.444071	-0.735749	-0.578015	-1.81647	0.801204	-0.62087	-0.18376	-0.711069	0.000421429	-1.81141	-1.04063	-1.11741	-2.47587	-3.87393	-1.70455	-3.08654	-0.917164	-0.0329273	-0.276874	-0.16549	-2.44728	0.241701	-1.00781	-0.392038	-2.3035	-0.341578	0.208629	0.566093	0.0656669	-0.891751	-0.589488	-0.54459	0.565048	-0.918482	-0.985437	-0.822356	-0.565427	-1.19102	-0.506331	-0.925137	0.0196416	0.128554	0.162367	0.292197	0.367227	-2.11926	-0.454301	-0.0403313	-1.33254	-1.57104	-0.794834	-1.82063	-0.610697	-1.77186	-2.17081	-0.688091	-0.348451	-2.75094	0.277759	-1.68809	0.27964	-0.204716	0.493585	0.0759647	-0.721445	-1.00037	-0.725772	0.268075	0.26042	-0.996813	-0.636106	-0.999016	0.182535	-0.17933	-0.0527473	-2.00907	-1.61437	-0.742441	-0.0420696	-0.297369	-0.344217	0.226126	-1.02146	-0.494382	-2.2158	0.219927	-2.91718	-1.41637	-0.533833	-1.9193	0.086247	-2.3483	-1.21241	-0.661538	-1.3375	-0.983907	-0.0548761	-1.14545	-0.748469	-1.71738	-1.17988	-0.143719	-0.476557	-0.191749	-1.09424	-0.845811	-1.90017	-0.882549	-0.418705	-3.17199	-2.01205	0.46188	-2.23758	0.132937	-1.4206	-2.85417	-1.18184	0.186775	-0.551317	-1.08576	-0.486956	-2.44612	-0.710166	0.275753	-0.157339	-0.816509	-0.856932	0.180577	-5.56562	-0.702276	-2.30497	-2.15818	-0.708977	-0.482069	-0.626086	0.243166	0.315099	-0.558948	-0.711628	0.336015	-0.857597	-2.03815	-0.665614	-1.37692	-0.123371	-1.65109	0.236269	-1.60627	-1.56507	-0.507953	-0.034349	0.554909	-0.771759	-0.968634	0.992354	-1.91904	0.209476	-0.584383	-1.909	-1.04189	-0.149091	-0.645643	-2.05532	-0.309352	-1.42224	-4.13614	0.252729
Bcin13g04470.1	3.15602	2.89035	2.61357	3.5941	3.29677	2.46985	3.61341	3.49349	3.89061	3.10294	4.02045	4.03034	3.11671	3.28564	3.11088	3.77261	3.34403	3.37639	3.71318	3.31962	4.0599	3.66049	3.68624	3.83375	3.431	3.62587	3.59485	3.99826	3.31768	2.65781	3.32456	3.76938	3.77728	3.29935	3.51881	3.61525	4.00181	3.41385	3.81016	2.94719	3.79037	3.58416	3.63492	3.6126	3.31693	3.77989	3.8006	3.69308	3.94311	3.59041	3.5408	3.56736	3.04002	4.03368	4.05621	3.99503	3.66329	4.0442	4.07375	3.49786	3.78659	3.23304	3.62144	4.12625	4.30021	4.16156	3.49613	3.98137	3.98034	3.96189	2.93193	4.10045	3.53451	3.25356	3.0369	3.51627	3.97345	3.43751	3.61525	3.96717	4.24469	3.79328	4.30316	4.16265	2.85828	4.15821	4.11954	3.34712	4.32888	4.00579	4.01298	4.31843	4.06511	3.97225	3.25598	3.16253	1.31686	2.14322	1.52848	1.56319	1.43037	2.68755	-0.00291172	1.75656	2.69902	2.8234	3.40887	2.75101	2.46903	1.48996	2.80087	3.34854	2.66082	3.22626	3.6564	3.17098	2.72196	3.12971	3.35805	3.47096	2.67351	3.06187	2.31006	2.84786	2.90885	2.65087	1.9373	2.83338	2.81889	2.88349	2.93744	3.12187	2.84228	2.70833	3.13559	3.2099	2.82722	3.46597	3.29319	2.10512	3.04573	4.26153	3.08514	2.83719	3.17227	3.31623	3.54127	3.55095	3.70658	3.81089	3.14344	3.76824	3.61198	3.06756	3.70719	2.9855	4.19107	2.38396	3.38658	4.03012	4.11768	3.96856	3.58912	3.61421	3.94621	3.4747	3.03823	4.57027	3.17984	3.34774	2.46464	3.72484	3.83489	3.66014	3.45467	3.17943	3.65637	3.79505	3.78525	3.95081	1.49277	4.27079	3.93137	3.42496	3.97858	4.37222	3.1684	3.85359	3.47188	2.97293	3.92026	3.29496	3.72256	3.53887	3.63229	3.60479	3.17252	1.8589	3.52139	3.80802	4.22771	3.31214	4.03687	3.83018	3.56378	2.86644	3.81078	3.82809	3.49708	3.77484	4.17563	3.33858	3.69147	3.50369	3.98779	3.6771	3.53766	3.08591	3.27984	4.09657	2.70551	3.72984	3.54155	3.96232	3.73463	3.81486	3.91969	4.11609	3.93138	3.66205	4.02177	3.21557	4.02006	3.95876	3.94959	3.78336	3.62216	3.81846	3.81666	3.98748	3.86765	3.97728	4.14687	4.35459	3.74064	3.90922	4.12253	3.88277	4.03892	3.42019	3.67872	3.46516	3.68979	2.73766	4.0007	4.52983	4.13896	3.38892	3.67031	3.99763	3.89178	3.50952	2.66618	4.18763	4.08827	3.6436	2.75553	3.81266	3.45431	3.53052	4.09914	3.99997	4.10385	2.46925	4.20714	3.83686	1.51556	4.09743	3.98752	3.79366	4.23099	3.98481	3.80044	4.5789	3.91396	4.11065	4.06794	4.15016
Bcin13g04480.1	-0.0110284	-0.245695	-0.1277	0.427851	0.411208	-0.414817	-0.612956	0.44447	0.362489	0.867487	1.26352	0.19773	-0.122572	-0.0855244	0.193097	0.826225	1.00692	0.23057	-0.307905	0.163939	-0.340482	0.731665	-1.72785	0.0801925	0.0461586	-1.73658	0.55826	0.654215	0.756191	0.914776	0.0877337	0.36705	1.22172	-0.16076	-0.130907	-0.874572	0.764759	0.20324	-0.167191	0.255843	-0.0844089	0.995829	0.331998	0.4729	-0.228725	0.666238	0.0501609	0.480873	0.812508	0.351427	1.05319	0.497339	0.281486	0.99183	0.491551	0.000246278	0.216814	-0.139009	0.708919	-1.03194	0.573356	1.24351	-0.299954	0.351638	0.848294	-0.0452292	0.59966	-0.144845	1.1246	0.0484079	0.38082	-0.514772	0.542787	0.152652	0.213501	0.423564	-0.0543855	0.281412	0.777537	0.541549	0.204266	0.417159	0.735058	0.376816	-1.14208	0.718521	-0.0369087	0.835665	-0.798491	0.980438	0.102903	0.00484593	0.586459	0.695908	0.903418	1.53533	0.17281	0.467504	-0.118078	-0.430672	0.653277	-0.369298	0.490044	0.565927	0.371841	0.664065	0.0877756	-0.554017	0.682879	0.541405	0.770648	0.89244	0.35422	0.625098	0.317927	0.755048	0.676154	0.996857	0.495194	-0.00721067	0.187869	0.206303	-1.71168	0.234894	0.316691	-0.190707	0.384596	-0.112265	-1.78424	0.379331	0.676408	0.262893	1.16664	1.07597	0.418498	-0.827876	0.192036	0.525868	-0.155959	-0.281072	-1.51622	0.577067	0.95171	0.493693	0.840634	-1.52996	0.247421	0.56993	1.09363	-1.24351	0.0022174	0.900432	0.091937	0.66175	0.950077	-0.0785137	-0.226151	-0.475476	0.888955	1.05233	1.08562	0.389402	0.78734	0.412394	0.714875	0.577663	0.175839	1.1127	0.83682	0.33971	-0.732582	0.130843	0.744059	1.21821	0.244116	-1.21299	0.597258	-0.402833	0.907282	1.19652	-0.876451	1.05084	0.863346	1.33924	0.798495	0.887278	-0.698623	0.493204	0.259003	0.774993	0.974676	1.13003	0.696448	-1.0478	0.204823	0.468648	1.11121	-0.537026	1.15701	0.101016	0.280441	0.871326	0.291687	0.613577	0.668333	-0.945405	0.94826	1.04603	0.624433	0.38879	0.236891	0.736767	0.501781	1.42495	1.0891	0.305947	0.321276	0.327705	0.210767	-0.00731752	0.844494	1.2946	0.3937	-0.0133478	0.700883	0.469475	0.724633	-1.03436	1.45161	0.494998	0.714139	1.19305	1.2267	1.28154	1.26933	0.735756	-0.562386	0.839214	1.5309	1.17165	1.07033	0.844544	0.629484	1.28365	1.58067	0.855578	1.34587	1.44047	0.976962	1.32628	0.870331	0.300453	0.408197	1.01009	1.50162	0.511218	1.48705	0.618999	0.660299	1.28114	0.853727	0.770239	0.327346	0.992141	1.26584	0.66821	1.26096	1.54311	0.66809	1.05685	0.80553	0.694753	0.528412	1.65763	1.00068	1.349	-0.88186	1.73248	1.43935	-0.109115	0.53497	0.882138	0.344883	1.50616	1.55622	0.922963	0.972472	1.21717
Bcin13g04490.1	0.482406	1.0638	0.0154822	0.747393	0.294455	-0.562916	1.03281	1.14737	0.883153	0.521981	0.382769	0.283884	0.120779	-0.538495	0.572494	0.698656	-0.616446	-0.112613	0.757276	1.02573	0.326966	-0.263405	0.618696	0.677608	1.15605	0.162311	0.33075	1.19413	-0.0949419	0.203512	0.117206	0.414949	0.724144	1.16177	0.592095	-0.908359	0.933683	0.465757	0.21447	0.333706	0.278959	0.464823	0.409273	0.314732	0.154013	0.20823	0.618145	0.225431	0.18282	0.593741	1.11474	1.32398	0.795298	-0.328772	1.09443	0.346846	0.205517	-0.280106	0.478366	-0.669778	0.84931	0.268382	1.15146	0.793297	1.03587	0.434064	0.296602	0.794517	0.826453	0.0820485	-1.12714	-0.0916537	0.170252	-0.695609	-0.294631	0.588583	0.77604	0.272768	-0.266065	0.486767	0.0746858	0.375422	0.514297	0.0812115	-1.23123	0.801705	0.706701	-0.937131	0.539865	0.651626	-0.640955	0.105378	0.582486	0.368879	0.880745	0.354384	-0.0907425	0.315711	0.410325	0.787306	0.716982	-0.485381	0.46723	0.975309	0.660779	0.914748	0.152353	0.498374	0.781249	0.600807	0.505275	1.2508	0.897934	0.781051	0.132797	0.907458	0.605063	1.04852	0.775008	0.729321	0.575695	0.259946	-0.207459	0.663298	0.458533	0.268295	0.683297	0.868219	0.83664	-0.47204	0.828344	0.596243	1.14026	0.328171	1.46839	-0.878359	-1.12443	0.210877	0.0244018	0.858596	0.686612	-0.484184	0.339072	0.474188	0.913485	0.180273	0.358067	1.44689	0.672892	-0.188263	0.370967	0.680346	0.201217	1.4003	0.714668	0.458462	0.572594	0.838063	1.29547	0.713033	0.985852	0.217438	-0.350728	0.406779	0.880969	-0.125159	0.804209	0.571415	0.808414	-0.632068	-0.830368	0.476574	-0.0831537	0.627276	0.642527	1.02264	0.881056	0.0628351	0.231703	0.503702	-0.969881	0.720442	0.121505	0.083764	-0.0789169	0.551547	0.63864	0.159668	0.473394	0.719626	0.36127	0.621743	0.00215928	0.375274	0.204929	0.24597	0.840598	-0.685878	0.425638	0.553485	1.39633	0.189372	0.875351	0.533194	-0.1125	-0.0137751	0.129035	0.284024	0.095401	-0.31437	-0.109325	0.555612	0.123282	-0.29782	0.294996	0.424728	0.272642	0.0127054	-0.0452788	1.00781	0.0567352	0.84892	-0.424187	0.048116	0.648936	0.569402	0.983659	0.931529	0.517791	0.712791	1.07817	1.00315	-0.332281	0.38436	-0.137459	0.151289	1.24921	0.992609	0.581283	0.0720904	0.404814	0.319901	-0.621869	0.687076	0.45375	0.559384	0.80153	-0.0238787	0.605991	0.514575	0.730193	-0.267682	0.494122	-1.57977	0.388734	0.97053	0.476508	-0.476787	0.173288	0.102781	0.769039	0.20505	-1.21061	1.12617	0.567425	0.385762	-0.863874	0.638939	0.551825	0.48962	0.0287058	1.15872	-0.103731	-0.447051	0.5454	0.707516	-1.17194	0.805559	0.654253	-1.14221	0.474396	0.404529	0.629492	0.428411	-0.517744	0.637202	1.00197	0.937208
Bcin13g04500.1	2.63198	2.49667	2.52384	2.57087	2.55586	0.764165	2.33994	2.32724	1.8431	1.84757	2.22436	2.78384	2.51247	2.10835	2.06038	2.09414	2.62881	1.99113	2.82105	2.10675	2.48739	2.16548	2.06078	2.25202	2.27973	2.54163	2.28922	2.18494	1.30716	2.52671	2.65718	2.47112	2.44328	2.34273	2.41958	2.31709	2.5498	2.70924	2.63356	2.45044	2.75262	2.05098	2.16904	2.28251	1.87515	2.55255	2.28629	2.37507	2.48166	2.47883	2.45082	2.62131	2.45795	2.63241	2.37257	2.40754	2.36027	2.55248	2.51642	2.689	2.64664	2.1101	2.65401	2.12009	2.53852	2.42227	2.35225	1.6057	2.65217	2.37872	1.60954	2.21603	2.59152	2.4152	1.56548	2.39978	2.47446	2.33116	2.31165	2.24022	2.43835	2.38567	2.05216	2.63131	1.31231	2.29798	2.52704	0.864511	2.27997	2.06956	2.665	2.13532	2.11118	2.06724	2.18706	2.57718	2.7336	2.85322	2.71155	2.16646	2.82622	0.789783	2.65429	2.98119	2.55613	2.53059	2.49573	2.71052	1.95436	2.61847	2.48315	2.44655	2.10113	2.29135	2.41935	2.52503	2.63068	2.65946	2.4622	2.16023	2.17587	2.84054	1.57499	2.50496	2.03576	2.44631	2.23048	2.65803	2.31277	2.2658	2.23085	2.5002	2.44589	1.87977	2.6092	1.21942	2.90681	2.58536	1.86309	2.72293	2.46179	2.41967	2.59956	2.51937	2.75853	2.09159	2.44011	2.40872	2.55544	2.67733	2.54993	2.47029	2.38061	2.47168	2.63552	1.60852	2.71407	2.15565	2.32669	2.42883	2.26295	2.50467	2.22801	2.28064	2.02993	2.19684	2.37375	2.01863	2.22405	2.61452	1.57278	2.37608	2.56261	1.99348	2.24241	2.45318	2.59005	2.08037	2.13937	2.59773	0.167959	2.46864	2.0271	1.71281	2.40854	2.26255	2.79808	2.33926	1.90517	2.59753	2.01176	2.44084	2.81197	2.4896	2.34469	2.05533	2.50755	0.703228	2.46642	2.50591	2.42249	2.35222	2.4483	2.57014	2.56217	2.26532	2.37346	2.37258	2.32477	2.22578	2.48165	2.75004	1.85708	2.35509	2.41557	2.24687	2.35623	2.49599	2.7458	2.57247	1.44896	2.2477	2.62721	2.51773	2.59164	2.89581	2.5583	2.47676	2.34194	2.4574	2.43537	2.47653	2.51167	2.08751	2.21621	2.57658	2.42969	2.63756	2.37073	2.62177	2.4656	2.40812	2.57818	2.47441	2.6563	2.62413	2.45449	2.3585	2.66455	2.63234	2.55536	2.16162	2.24956	2.52424	2.54007	2.37652	2.41636	2.35083	2.19695	2.22178	2.26057	2.37941	1.89118	2.35467	2.71868	2.36817	1.55306	2.03976	2.01661	2.44692	2.3752	2.73036	2.47765	1.46382	2.3681	2.5862	-0.070809	2.22894	2.1692	2.25018	2.2117	2.47027	3.10686	2.48506	1.97162	2.60819	2.03359	2.21755
Bcin13g04510.1	1.90504	1.55127	1.7671	2.03968	1.85197	1.34035	2.16176	1.9537	2.00204	1.86747	1.65173	2.50031	1.96335	2.09794	2.01335	1.57526	1.57745	1.40075	2.12903	1.96482	2.29226	2.26359	2.26288	2.13671	2.6614	2.31282	1.97431	2.04811	1.79987	2.17501	2.33995	1.99897	1.91054	1.72224	2.22226	1.30514	2.18156	2.54539	1.78647	1.56252	2.26206	1.89039	2.07477	1.96129	1.60188	2.2305	1.78386	2.20588	1.98604	2.19198	1.95905	2.2583	1.97054	2.12638	2.30744	2.14949	2.46299	2.2501	2.15741	1.84502	1.94547	1.82935	2.19969	2.02024	2.17262	2.11316	1.94959	2.06867	1.94411	2.31521	1.50386	1.60632	1.86786	1.76721	1.86197	2.03862	2.32429	1.81929	2.07691	2.46103	2.19984	2.18772	2.06695	2.15492	2.26176	2.19848	2.40049	1.76662	2.13432	2.37107	2.32783	2.20047	1.82736	2.1673	1.35839	1.0847	1.82547	1.57729	1.08141	1.35323	1.92026	0.557726	1.70325	2.18192	1.65149	1.47138	1.44848	1.85103	1.4667	1.69488	1.10822	1.85936	1.9382	1.7112	1.98683	1.82673	1.775	1.35415	1.75457	1.26947	1.25157	1.93172	1.62429	1.66326	1.25277	1.75585	1.21998	1.59131	1.59303	1.87184	1.62184	2.0651	1.82254	1.65636	1.34899	-0.101942	1.63664	2.0975	0.776804	1.49151	1.36175	1.73581	1.84385	1.61025	1.47288	1.8386	1.85631	2.04511	1.72307	2.07112	1.66496	1.7608	2.01671	1.8202	2.28358	0.805626	1.96998	1.93821	1.95203	2.39677	2.0715	1.95862	1.73977	1.85141	2.06396	1.94517	1.35411	1.60476	1.80145	1.77527	1.27397	1.76755	2.0456	1.61032	0.846686	1.03146	2.26136	2.25535	1.83604	2.12887	1.00576	1.92406	1.91675	1.86187	1.77272	1.41869	2.15425	1.98243	1.25545	2.12472	1.95143	1.66073	2.30111	2.32124	2.01926	1.7407	2.43077	0.488553	1.93584	1.84767	2.01761	1.94778	1.9822	2.15218	1.90097	1.57568	1.76687	2.15716	1.88393	1.78956	1.9407	2.00352	1.8153	1.44319	2.143	2.13967	2.33017	2.30354	2.10347	2.06421	1.7477	1.58605	1.89823	1.90704	2.58883	1.90392	2.62178	2.25898	2.04358	1.92531	2.12797	1.26322	1.79273	2.21145	2.17632	2.25285	1.83559	1.49157	2.12009	2.27144	2.34211	2.15158	2.42289	2.40565	1.83347	2.04525	2.1123	2.28754	2.23802	1.81298	1.67659	1.58085	1.75035	1.6747	2.07486	2.14078	1.84459	1.54023	1.50946	1.8869	1.94586	1.69171	1.61544	1.91137	2.48352	2.09546	0.949447	1.88802	1.07139	1.7093	1.72428	1.84758	2.02411	1.81516	1.73405	1.81098	0.922481	1.67786	2.40747	1.44952	2.01658	1.9973	1.87672	1.5555	1.70376	2.62949	1.70427	1.80284
Bcin13g04520.1	2.34758	2.20278	2.28396	2.4206	2.3446	0.753497	2.32229	2.25463	2.00638	2.12857	2.39175	2.64633	2.1706	1.55493	1.80343	2.22172	2.15751	2.08304	2.6174	2.59775	2.50556	1.65581	2.43099	2.56493	2.22375	2.30076	1.98753	2.56896	1.69677	2.26048	1.77286	2.54884	2.55578	2.45711	2.19286	1.8283	2.53241	2.52854	2.0241	2.39218	2.42403	1.96254	2.2376	2.15834	0.741128	2.32876	1.98961	2.26598	1.96956	1.64031	2.46277	2.44488	2.49018	2.57583	2.37022	2.13482	2.20332	2.29242	2.40684	2.37908	2.46555	2.07466	2.27965	2.22347	2.5959	2.53142	2.45797	1.97816	2.434	2.4326	2.15559	2.28869	2.03623	2.35252	1.79207	2.59064	2.19466	1.70533	2.37927	2.59903	2.1329	2.16768	2.24341	2.48532	0.911294	2.41066	2.61906	2.08142	2.76984	2.43391	2.35433	2.29697	2.10293	2.37134	2.36089	1.265	2.43687	2.30005	2.44215	2.24086	2.49833	0.823963	2.36619	2.48352	2.51126	2.48811	2.271	2.44891	2.2239	2.04818	2.40503	2.2043	2.17889	2.52136	2.27917	2.55141	2.18913	2.18845	2.23882	2.29403	2.30274	2.66802	1.42346	2.71361	1.03217	2.51694	1.92226	2.5661	2.45349	1.84031	2.38431	2.73226	2.47229	1.66037	2.55366	1.70015	2.36795	2.48613	1.96804	1.92019	1.73437	2.18559	2.09897	1.9804	2.34073	1.76818	2.37224	2.17927	2.26394	2.71372	2.38477	2.69885	2.53165	2.30285	2.64888	2.16696	2.72577	2.28949	2.62183	2.66402	2.726	2.72986	2.53552	2.39438	2.43996	2.2408	2.21197	2.45915	2.31106	2.71973	1.65101	2.78504	2.8106	1.75512	2.08524	0.400597	2.72815	2.2897	2.26217	2.45512	0.149777	2.2583	2.07753	1.48543	2.11319	2.8562	2.32071	2.89168	2.00704	2.58035	2.86486	2.35482	2.47577	2.55495	2.48866	2.04181	2.59838	0.671968	2.38628	2.60556	2.57913	2.29364	2.31958	2.70752	2.03368	1.31077	2.3366	2.53554	2.18285	2.5503	2.03205	2.36266	2.23434	2.39931	2.49639	2.42607	2.48324	2.1867	2.02909	2.48545	2.03396	1.81451	2.3655	2.47229	2.41548	2.54877	2.22127	2.35134	2.36912	2.41703	2.56223	2.5504	2.57041	2.10515	2.30619	2.30175	2.44601	2.10223	2.02938	1.60271	2.38467	2.7322	2.42825	2.54048	2.16946	1.98992	2.15442	1.69396	2.29168	2.07372	1.88043	2.25974	1.85163	1.90652	2.07932	2.64174	2.1217	2.2885	1.99901	2.14242	2.58789	2.05876	1.20814	2.1369	2.52673	2.67906	1.38071	2.59274	2.13646	2.3861	2.37265	2.11335	2.51475	1.80183	2.19408	2.18729	1.45146	2.17037	2.2312	2.11161	2.37926	2.04	2.40169	2.15415	1.77714	2.18393	2.59305	2.09851
Bcin13g04540.1	3.10829	3.2512	3.32046	3.48934	3.00791	2.22007	3.00565	3.20818	2.48575	2.58451	3.18049	3.48662	3.56336	3.10064	3.08016	3.54733	3.01235	2.68581	3.41166	3.27625	3.58604	3.40065	2.74404	3.04667	3.65714	3.53474	3.21352	3.60289	3.38399	3.6305	3.15681	3.58868	3.29146	3.21897	3.21024	2.62632	3.49235	3.76068	3.54783	3.55973	3.30519	3.1722	3.0541	3.20432	2.84949	3.37783	3.48999	3.54956	3.7007	3.03957	3.36472	3.65939	3.39012	3.61293	3.73633	3.49534	3.17084	3.52922	3.66081	3.33937	3.36559	3.13479	3.3546	3.27433	3.62519	3.35813	3.4339	3.02731	3.40121	3.65508	3.20088	3.12243	3.33453	3.18573	2.91069	3.08168	3.24923	3.41145	3.35681	3.16035	3.06996	2.89007	3.44247	3.38915	2.48794	3.53514	3.34712	2.25549	2.75383	3.46754	3.07638	2.9865	3.02799	3.4658	3.57379	3.04771	3.4179	3.40355	3.11756	3.31122	3.64099	2.01548	3.41046	3.44748	3.55463	3.27356	3.35036	3.41804	3.27283	3.31247	3.22325	3.31897	3.15609	3.18257	3.362	3.20273	3.20413	3.43054	3.11473	2.92828	3.54353	3.31703	3.17655	3.61604	2.81423	3.45584	3.62889	3.30441	3.05032	3.24673	3.38469	3.52258	3.37837	3.04519	3.62316	2.76574	3.12298	3.55445	2.3607	2.43748	3.0114	3.0416	3.39845	3.2836	3.26086	3.36167	3.39218	3.44658	3.31332	3.2319	3.15493	3.22013	3.13293	3.53828	3.73664	2.34701	3.0656	3.2913	3.58807	3.38063	3.5763	3.43447	3.29484	3.75345	3.16467	3.49346	2.8906	2.81061	3.11069	3.1604	2.30661	3.18637	3.38076	2.81327	3.31232	3.54969	3.53833	2.96688	3.24533	3.19041	2.0114	3.16084	3.27678	3.54996	3.0287	3.44486	3.20882	3.3848	3.13858	3.04385	3.39409	2.87378	3.40857	3.25594	3.12481	3.10013	3.12396	1.8168	3.44976	3.06112	3.0168	3.29507	3.28752	3.57942	3.12919	3.6055	3.53905	3.55024	3.58676	3.13825	3.21478	3.23453	3.29937	3.27498	3.16331	3.2033	3.73452	3.11501	3.43445	3.15243	2.79612	3.40948	3.38356	3.08968	3.09313	3.67941	3.29471	3.44099	3.53783	3.57202	3.41934	3.57306	3.26328	2.86676	3.04192	3.35924	3.38417	2.96368	3.36455	3.13085	3.2658	3.2419	3.29848	3.51746	3.33722	3.22025	3.31228	3.42736	3.29719	3.47601	3.41972	3.05322	3.00614	2.86181	3.55855	2.54496	3.31823	2.88002	3.08187	3.25448	3.3043	2.79951	3.12194	2.95066	3.56575	3.28325	2.3045	3.19904	3.09255	3.27216	3.34885	2.83864	3.2221	2.0336	3.05617	3.13631	2.08099	3.26271	3.21814	3.10584	2.90274	3.54096	3.06122	2.93071	2.92649	3.2293	3.13666	2.84461
Bcin13g04550.1	-1.74767	0.552551	0.405187	-0.128329	-0.129757	-1.75974	-1.35947	-0.722914	-0.520192	-0.824275	-1.67547	0.438368	0.222534	-1.00804	-0.503798	0.650424	-2.33015	-1.29464	-3.01545	-4.20438	-1.10827	-0.156365	-0.434615	-0.771398	-0.174797	0.182806	-1.07846	0.0694939	-2.20883	-0.863731	-3.01314	-0.658813	0.122646	-2.10993	-0.0585133	-0.768445	-0.594753	-0.58808	-0.290802	-1.58939	0.0550714	-0.242812	-1.25978	-3.98325	-1.20774	-1.85643	-0.184416	-0.242884	-1.35252	-0.831321	-4.0116	-0.934457	-0.364204	-1.20807	-2.00677	-0.249079	-0.892677	-3.73232	-0.558271	-2.00911	-0.341479	-0.258442	-1.29092	-0.299962	-1.07701	-1.16862	-1.3672	-1.88536	-1.69484	-0.705963	-0.518776	-1.13697	-0.787829	-2.17042	-1.08142	-0.819299	-1.00297	-1.20165	-0.246475	-1.28076	-0.824603	-0.00508985	-0.620638	-0.983997	-1.99671	-0.939681	-1.53493	-0.0950851	-0.0807465	0.290984	-0.762568	-1.08504	-0.0619476	-0.20386	-0.178965	0.0150709	-0.551308	-4.09487	-0.404971	-1.23826	-0.689275	-1.62114	-1.03236	0.450328	-0.387545	0.212428	-1.4402	0.361292	-0.854318	-0.351938	-1.18508	-1.12327	-1.02833	-2.49655	-0.233583	-0.15824	-1.69731	-0.529772	-0.233695	-0.036677	-0.348659	-4.10666	-0.343777	0.192304	0.22514	-1.3684	-2.71791	-7.8117	-0.0417732	-0.698324	0.0823435	-1.01883	-1.54965	0.165099	-0.299174	0.165774	-3.06472	-2.98402	-2.27506	-0.577742	-1.24384	-0.48311	-0.450302	-3.47272	-1.12642	-2.50705	-1.33708	-4.09662	-0.429848	-1.81252	-2.55082	-37.036	0.225479	-1.28788	-0.435532	-2.22264	-0.976238	0.158449	-3.22444	-1.56399	-0.920061	-1.27141	-0.361647	-0.936655	-0.540209	-1.48565	-2.24126	-1.63027	0.178196	-5.3328	-1.74805	-1.94634	-1.97416	-0.994675	-0.77092	-2.54418	-0.930691	-1.15738	-1.48565	-1.44685	-1.86344	-1.28456	-0.0500451	-2.17384	-1.35975	-0.649238	-0.544973	-1.1349	-2.99478	-0.11351	0.0718524	-0.720482	-1.19076	-0.217143	-0.569468	0.561391	-0.251326	-1.67983	-1.56309	-0.199293	-1.41259	-0.406185	-0.103094	-1.3239	-0.0371443	-0.18493	-4.62766	0.31019	-0.784234	0.105144	-1.56367	-1.21465	-1.00332	-1.4293	-4.43202	-0.927128	-0.480535	-0.108077	0.430887	-0.2231	-0.68901	-2.46843	-2.90204	-0.646165	0.169176	-1.33242	0.384653	0.0682926	0.0126587	-1.03007	0.202985	-0.399314	-0.978511	-0.205718	-0.00724175	-0.0118481	0.285468	-0.919141	-0.501775	-0.514411	-0.716713	-1.83224	-2.47108	-3.45818	-0.0706981	-1.01306	-2.42574	0.0710029	-0.947199	0.554307	-0.157577	0.118128	0.264103	0.19425	-0.990382	-2.77913	0.168114	-1.26128	-0.615345	-0.849254	-1.11909	-1.79638	-2.16023	-1.1964	-0.62865	-0.176999	-0.321136	-1.35458	-1.44519	-2.15941	-0.0548845	-0.247802	0.0631651	-1.65655	-0.195168	-0.337571	-1.68967	0.230822	-0.65985	-0.38368	-0.177137	1.00558	0.522312	-1.35559	-0.105644	-0.141257	-0.87519	0.487997
Bcin13g04560.1	0.594876	-1.84824	0.0149041	-0.119968	0.130141	-0.925315	0.210271	0.0627277	-0.156624	1.06029	-0.982551	-0.673213	-0.295252	0.60132	-1.46029	-0.0689643	-0.304346	-0.404221	-0.368341	0.1668	-0.308638	0.159658	-0.982788	0.648374	-1.29642	0.13528	-1.21098	0.012999	0.130404	0.00646739	0.0744824	-1.09976	0.956957	0.9553	-0.20991	-0.143198	-0.122512	-0.808246	-0.545478	0.0660273	0.197098	-1.56485	-1.05369	-0.205527	-0.789052	0.766311	-1.42687	0.621168	-0.403349	-0.298617	0.777185	-0.489853	0.312707	-0.523572	-0.830301	0.462488	-0.286601	0.561151	-0.0836161	-1.79374	-0.0877878	-0.158832	-0.318231	0.449281	0.439519	-1.65337	0.416246	-0.667981	-0.028984	-1.50919	-0.22458	0.046594	0.122141	0.0732825	-1.09507	-0.0068924	0.395483	-0.18353	0.875502	0.0446435	-0.490532	0.207666	-0.153454	-0.43294	-1.38232	0.231326	0.355193	0.0879604	0.583143	0.499218	-0.523729	-1.52804	-0.680774	0.0910758	0.435161	0.696249	0.871869	1.01115	0.889247	0.273678	0.831425	-0.918215	0.0271109	0.702941	0.326791	1.1509	0.407992	0.735241	-0.420701	-0.66059	1.06332	-0.24391	0.133787	0.729504	0.399698	0.261403	0.675673	0.456492	0.261469	0.430221	0.3894	0.467844	-2.01809	-0.656897	-0.259786	0.114731	-0.244433	0.143652	0.617318	-0.92246	0.486183	0.165651	-0.116275	-1.17707	-1.14452	-1.26932	0.483306	-0.0792943	-0.474203	0.772129	0.498041	-0.0411896	0.811566	0.241639	0.373585	-1.14243	0.322654	0.781475	-0.179072	-0.203774	-0.784505	-1.07463	-0.146979	0.344509	-0.966461	-0.813189	-1.74954	-0.778291	-0.000637364	-0.280045	0.253282	0.17593	-0.0841023	0.208875	-0.115516	0.0710922	-1.53516	0.240621	0.505356	0.267961	-1.02133	-0.280666	0.18347	-0.394538	0.706155	-1.74335	1.0021	-0.701872	-0.502239	-1.53459	-1.14972	-0.463794	-0.473923	-0.162132	-0.561173	-1.02665	0.767068	-0.612888	0.420312	0.294948	-0.119328	0.944447	-0.0595811	-2.44097	-0.0152543	0.632875	0.915188	-1.07671	-0.911201	-0.147745	-1.09009	-1.61401	0.145739	-0.189489	-0.237728	1.12746	-0.698736	0.0114856	-37.0103	0.502859	0.519594	-0.306573	-0.789896	0.44566	0.245619	0.0339266	0.0939145	-0.950814	-0.00977553	-0.925959	-0.217539	-1.13315	-0.701782	0.257119	0.793009	0.141634	0.633554	0.127089	-0.560951	-0.322245	-0.783211	0.21276	1.00279	1.32935	0.687355	0.0906101	0.651394	-1.12067	0.0629833	0.332238	0.0247443	0.299548	-0.501478	0.744436	-0.0477632	-0.141959	0.372027	0.374667	-0.149778	0.421003	0.0528345	0.581931	0.492319	-0.266987	-0.145269	-0.601475	0.254149	1.09945	-0.300208	0.678521	0.137252	-0.408601	0.1985	-0.125364	0.808357	0.428006	-1.15458	0.614698	0.0732256	0.171605	-0.262782	0.399171	0.0543222	-0.535669	-0.0857166	-1.17244	-1.14506	0.281329	-0.057474	-0.0231557	-0.0405319	0.401354	-0.0176087	0.287801	-0.0991192	0.310608	0.90161	0.521158
Bcin13g04570.1	2.20526	1.24822	1.30762	1.99825	1.77874	0.435296	2.07486	1.83621	1.71233	1.40902	1.59662	2.2166	1.19668	1.44063	1.75948	1.68868	1.40108	1.37571	1.75466	1.66271	2.24779	1.64762	1.88098	2.07919	2.05013	1.79925	1.99201	2.01405	1.14292	1.14388	1.85288	2.2049	1.71383	1.42699	1.92502	2.47287	1.92451	2.16261	1.85247	1.84529	1.79287	1.31953	1.58869	1.83076	1.77328	2.02571	1.56201	1.53379	1.2101	1.58056	1.45059	1.21855	1.3048	1.67207	1.91493	1.86929	1.80305	1.28098	1.8546	1.41804	1.83623	1.65569	1.49888	1.79238	1.9468	2.25285	1.90625	1.80585	2.27057	1.94685	1.33092	1.52154	2.00757	1.73067	1.8316	2.08335	2.14701	1.47884	1.85346	2.01529	1.61614	1.72539	1.91241	1.93503	0.997544	1.71249	2.47943	1.5538	1.47531	1.81842	1.64473	2.03607	1.67329	1.5236	2.25832	0.860909	1.34659	1.42961	1.36344	1.664	1.76887	1.63828	1.62415	1.36607	1.22463	1.7109	1.52252	1.74226	1.08103	1.85813	1.54374	1.50774	2.08722	1.73619	1.44132	1.74802	1.55396	1.48482	1.23976	1.96732	1.70513	2.22237	1.66034	1.98223	1.39986	1.86062	1.9843	2.40194	2.06061	2.07682	1.81216	2.21448	1.88915	1.8896	2.0023	-0.0772254	1.14569	1.68891	1.58339	1.79582	1.54412	1.60505	1.85744	1.7704	1.889	1.98132	2.09215	1.9146	1.67501	2.0367	1.47868	1.40438	1.60193	1.81541	2.26993	1.76371	1.98454	2.25051	1.81037	2.23061	2.2295	2.41304	2.20273	1.89541	2.13061	1.82146	1.67057	1.81423	1.82496	1.5145	1.54269	2.22969	2.4697	1.28666	2.13054	1.83987	2.30966	1.76352	1.8099	2.17892	0.986592	2.07998	2.18077	1.70272	1.86062	2.01272	1.90944	1.86679	1.62227	1.61938	2.2043	1.79203	1.303	1.59034	1.89652	1.15978	1.16797	0.349819	1.38567	2.18943	2.08756	1.87154	1.83353	1.79313	1.75343	1.29772	1.42907	1.67975	1.35543	2.01846	1.80855	1.88106	1.92717	1.05244	2.03825	1.60871	2.18434	1.43335	1.79421	1.88396	1.46887	1.57618	1.65178	1.76681	1.93524	1.94245	2.00325	2.10399	1.48025	2.16071	1.97442	1.55832	2.0584	1.82442	1.91896	2.00763	1.76931	0.844079	1.71926	1.6723	1.45355	2.12185	1.57387	2.10978	1.68628	1.61951	1.7551	1.90602	2.06087	2.0987	1.54913	1.15918	1.3806	1.0153	1.47244	1.38394	2.12545	1.62947	1.6837	1.59951	1.97826	1.56267	1.08513	1.87469	2.0766	1.74044	0.0995148	1.61826	1.87452	2.07657	1.62741	1.40652	1.70875	1.10625	0.99046	1.47832	1.27566	1.63763	1.85326	0.990499	1.51882	0.998115	0.736273	1.92543	1.34432	1.34044	1.95643	1.72748
Bcin13g04610.1	1.87481	-0.170701	1.09421	1.8263	1.3203	0.709303	2.23021	1.91908	2.50604	1.33101	2.09907	3.03616	1.294	1.11034	1.19939	2.68793	1.8317	1.65621	1.61264	1.79861	2.53862	1.7469	2.05501	1.94244	1.98589	1.46212	1.69835	2.58325	1.84419	1.39646	1.09244	2.43425	2.36538	1.76868	2.26948	1.7265	2.41088	2.14965	2.1886	2.07598	2.06527	2.4245	1.92012	1.90235	1.84035	1.97859	1.47436	1.51781	2.09386	2.23535	1.97176	1.8448	1.66173	2.23714	2.20987	2.0738	2.53924	2.13657	1.80795	2.07657	2.39495	1.68033	2.06882	1.84317	2.71035	2.46175	1.75006	1.9073	2.426	2.11779	0.700968	1.80332	1.59387	1.01559	1.89405	2.19546	2.75364	1.81737	1.92714	2.12435	2.55252	1.62459	2.06586	2.8057	0.440603	2.42245	2.33867	1.64303	2.39301	1.80365	1.84533	2.40635	2.1512	1.70925	2.22865	1.93472	0.913122	0.47248	0.343534	0.664898	0.817778	0.871601	0.569624	0.999905	1.72701	2.15185	2.54962	2.2753	1.31669	0.851049	1.50756	0.783211	1.55363	1.98623	1.50069	2.04379	2.17834	1.73817	2.2162	1.9952	2.19482	2.13432	1.59447	2.08892	1.76567	1.76217	1.81812	2.36678	2.43654	2.14254	2.19348	2.10913	2.30765	2.32477	2.98522	1.36705	1.59305	2.51412	1.92508	0.743291	2.28502	2.71225	2.27417	1.83779	1.7601	1.90962	2.10564	2.02347	2.13627	1.96013	1.98579	2.1015	2.50774	1.40439	2.33947	1.92889	2.51248	1.82613	2.21082	1.94621	2.43239	2.75478	2.05057	2.23014	2.51979	1.75432	1.62188	2.51422	1.74168	2.02807	1.64716	2.12644	2.40036	2.06671	2.33969	2.18943	2.28565	1.96139	1.77932	2.69992	0.961468	2.75349	1.78226	1.87012	1.70942	2.4602	1.90849	2.54672	1.7858	1.54708	3.26122	1.56556	2.21465	2.05822	1.87633	1.89358	0.48643	0.574183	2.17095	2.16775	2.20341	1.39573	2.50726	2.4608	1.84103	1.06447	2.12441	2.24103	1.89597	1.98325	2.17125	1.58922	1.73601	2.02907	2.48069	1.84949	2.23588	1.90306	2.08974	2.70276	0.760675	1.85407	1.6877	2.47956	2.42486	2.42909	2.73237	2.52231	1.63059	2.02952	2.86738	2.30753	2.2625	1.93838	2.45894	1.88012	2.2752	1.74802	2.05115	1.99316	2.29087	2.43417	2.4561	2.53773	1.98707	2.17084	2.24912	2.21271	2.61307	2.14365	2.20596	1.81269	2.27714	0.606137	1.95959	1.9687	2.25776	1.83809	1.89777	2.10636	2.17059	2.24385	1.05731	2.0014	2.29326	1.86426	1.32212	1.8931	1.71465	2.10003	2.46037	2.08484	1.95178	1.75638	2.3813	2.18997	-0.249476	2.10255	2.01098	2.26044	2.29717	2.14684	1.92613	2.67932	1.92993	1.97113	3.00176	2.51346
Bcin13g04620.1	-0.847085	-2.74124	0.122707	-0.662259	-1.38019	-1.98337	0.713614	-4.18981	-0.510322	-0.725114	-0.339098	-0.791146	-2.33514	-0.146407	-0.693625	-1.28867	-2.68611	-0.768642	-1.69459	0.595058	0.0117673	-0.947054	-0.454711	-1.34171	-0.82549	-1.57449	-1.4091	-1.28674	-2.5191	-1.55572	-3.17702	-0.695251	-4.45945	-3.04861	-3.55617	-2.26706	-1.57156	-36.2469	-3.34306	-1.06274	-1.62822	-2.62223	-0.779811	-0.295941	-2.56125	-3.76939	-1.46742	-5.25745	-0.483484	-0.346075	-1.48732	-4.9357	-2.91044	-1.85166	-1.27282	-1.18259	-0.977363	-0.901102	-1.4915	-3.61598	-0.460854	-1.09605	-0.33879	-0.192389	-1.27894	-0.270261	-0.649444	-1.15097	-1.14631	-0.669193	-2.27112	-0.241951	-1.98544	0.0490595	-2.08841	-0.758541	-0.374573	-0.633358	-2.36434	-1.07493	-0.286909	-0.320337	-3.41822	0.341419	-2.32707	-0.827274	-1.75442	-0.00565648	0.297078	-0.35596	-3.7601	-0.236137	-1.00185	-1.56111	0.696906	-1.71413	-5.70504	-0.817301	-1.23639	-0.0212092	-1.06091	-1.92725	-4.19562	-6.42804	-4.73244	-0.43041	-1.07602	-0.708292	-3.26232	-2.75147	-3.63806	-0.981061	-3.79265	-0.104674	-2.90612	-0.31605	-0.802659	-0.895123	-0.720754	-2.96048	-0.992685	-0.2028	-0.0284201	-2.55521	-2.39121	-1.43479	-2.95492	-0.966485	-1.82375	-1.22186	-1.60966	-0.713067	-2.07062	-1.13607	-0.666118	-2.46762	-0.426024	-1.03962	-2.74856	-1.54658	-2.9782	-0.941429	-0.0992341	-1.28596	-3.90166	-1.42348	-4.05023	-0.64096	-2.75207	-1.70037	-1.69103	-1.30701	-1.10694	-37.1337	-4.33225	-1.19988	-0.965876	-1.26261	-3.3888	-4.99532	-0.909693	0.177783	-2.05935	-1.13445	-1.46306	-0.6781	-2.43278	-1.29867	-0.492702	-1.31386	-2.0516	-1.72686	-0.804426	-1.90725	0.230225	-2.6682	-3.41742	-1.10329	-1.13564	-0.456263	-2.16155	0.158178	-1.03224	-2.73922	-3.58716	-2.64134	-0.889638	-0.405474	-1.17356	-0.722736	1.10415	-1.87193	-0.824283	-0.467946	-0.820106	-5.67021	-1.39149	-2.02307	-4.66307	-1.84865	-0.811256	-3.81535	-0.350294	-0.408097	-0.815833	-2.81286	-2.09125	-3.35022	-0.636745	-1.45664	-1.82693	-0.2073	-2.78248	-0.332966	-0.357826	-3.59117	-5.80841	-1.31102	-1.21722	-2.25162	-2.04727	-0.730551	-0.560154	-0.709163	-1.62289	-0.742124	-0.0923127	-0.880975	-1.17537	-1.59085	-1.37976	-0.667891	-1.45198	-1.74342	-2.8564	-1.39314	-1.48157	-0.776741	-1.44803	-1.46582	-2.02139	-1.08375	-0.197738	-1.32727	-2.8003	-1.16612	-1.40755	-0.257455	-2.70258	-1.09577	-2.63505	-2.9767	-3.5825	-2.96576	-0.331893	-1.65936	-3.66715	-1.85797	-2.96379	-1.05055	-1.16433	-0.372685	-0.677742	-1.82033	-4.41026	-2.29651	-2.20319	-1.05854	-1.2137	-0.423745	-2.547	-1.65378	-2.57267	-0.478892	-0.43337	-1.48076	-2.14901	-0.917719	-1.44501	-0.633694	-1.95463	-0.957377	-0.766675	-4.33598	-1.83027	-0.950938	0.706161	-1.78612
Bcin13g04630.1	1.89694	0.799515	1.41336	1.77037	1.54507	0.615582	1.73633	2.49645	2.22858	1.78374	1.74934	2.23074	2.13654	2.16452	1.88372	2.1679	2.51414	1.48188	1.89013	1.96666	2.0363	1.99803	2.21643	2.04034	2.19532	2.1494	1.9586	2.48495	1.07701	1.87527	1.24198	2.02703	2.34915	1.86193	2.36051	2.0276	2.29646	1.99894	1.6273	1.78487	1.9413	1.83916	1.85555	1.83314	1.92519	2.02088	2.09404	1.96957	1.86384	1.67852	2.06824	1.9415	2.0132	2.11835	1.84394	1.32948	1.67533	1.40683	2.13921	1.87934	1.90579	1.96805	2.23499	2.34412	2.29896	2.26549	2.04421	1.77304	2.28762	2.15836	1.22046	1.62947	2.06248	1.89743	1.79535	2.50092	2.08706	2.09262	1.73587	2.19913	2.13021	1.94976	2.15363	2.11886	1.57276	2.02021	2.05789	1.31357	2.15954	1.64872	2.05099	2.04384	1.5819	2.12493	2.78834	2.63805	1.97994	1.71922	1.75749	2.05659	2.08353	0.639146	2.51617	1.80796	2.57608	2.12038	1.93951	1.96819	2.49465	1.64068	2.492	2.3481	2.23262	2.27267	1.95834	2.21768	2.2565	2.36068	2.40872	2.64616	2.07607	2.1777	2.07505	2.23591	1.32442	2.00128	1.67024	2.09614	2.30138	2.48186	1.94099	1.62072	2.16727	2.06898	1.91995	1.72235	2.40651	1.79651	1.64152	1.70687	2.01906	2.17122	1.81502	2.66833	2.19211	1.715	2.54164	1.87673	2.05418	1.71605	1.40709	2.00409	1.93717	2.20537	2.46382	1.77632	2.32339	2.78966	2.51089	2.60265	2.22066	1.97565	2.49322	2.38734	2.57951	1.93592	1.41382	2.33853	2.35113	2.08788	1.19828	2.4679	2.2272	1.96216	2.30023	2.44289	2.43592	1.82717	1.65791	2.16208	1.443	2.67835	2.20827	2.0621	2.0784	2.49948	1.91929	2.3422	1.971	2.38998	3.05822	2.82521	2.14145	1.27969	1.8658	2.41118	1.74662	0.470222	2.26291	2.32724	2.41957	2.39135	2.37576	2.13501	1.94513	1.55164	1.34216	2.18786	2.49712	2.28611	2.13292	1.7472	1.92312	2.11718	2.26397	2.38409	2.14863	2.33107	2.11357	2.5708	1.46845	2.01658	0.953824	2.21533	2.23556	2.30945	2.20054	2.1538	2.5018	1.8414	2.4358	1.92249	2.32738	1.55242	2.1932	2.1088	1.61602	2.17808	2.20612	2.04713	1.82615	1.4927	2.26813	2.17282	2.11587	2.10537	2.26926	2.06952	2.46281	1.95431	1.92977	1.85583	1.69965	1.93315	2.42808	2.346	2.16199	1.91478	2.16223	2.4261	2.65276	2.20813	1.72861	2.29589	2.07711	2.2142	1.03427	2.15468	2.49612	2.01052	1.96437	2.34496	2.30817	0.914238	1.92731	2.47165	0.873012	2.2348	2.32859	0.861731	2.56689	1.83944	2.37808	2.29308	2.38479	2.18432	3.07886	2.76562
Bcin13g04640.1	3.28277	1.96788	2.86874	3.81424	2.08575	1.98112	3.46841	3.66427	2.55487	2.50505	3.31194	3.08549	2.43306	2.67996	2.5395	2.65941	2.80728	3.08958	3.64053	3.36537	3.86218	2.99629	3.48915	3.04308	3.38261	3.19076	3.55036	3.87951	2.35036	1.94403	3.14948	3.60228	3.10697	2.53809	3.77153	2.61919	3.25069	3.57745	3.54261	3.27774	2.6115	2.52528	3.16367	3.48135	2.90284	3.38701	3.5846	2.96332	3.12154	2.81439	3.13852	3.20387	2.15731	3.61948	3.27891	3.6056	3.62549	3.47275	3.60631	2.52012	3.83106	2.78233	3.82313	3.58246	3.97063	3.63431	3.83437	3.23606	3.51127	3.60615	1.66138	2.82955	2.99623	2.8134	2.30603	3.05498	4.01106	2.34023	3.3205	3.69664	3.02974	3.2202	4.02184	3.4769	-0.130212	3.55178	3.11159	1.89444	3.13612	2.56731	2.52319	3.28922	3.36184	2.96705	4.11155	3.25537	1.87935	2.10413	2.39415	2.50713	1.53682	1.58288	2.1238	2.07159	2.72187	2.78763	2.04044	2.13765	2.21351	1.81413	1.85702	2.2025	2.6373	3.31463	3.57434	3.62015	3.50873	3.12198	3.58871	3.04286	2.6331	2.74501	2.91832	2.81304	1.94655	2.4196	2.55751	3.4279	3.02001	2.69208	3.08357	3.16044	3.11646	3.08899	3.4973	2.50663	2.78567	2.39188	2.96471	2.49563	2.17834	2.77319	2.3906	2.48174	3.77247	3.19027	2.91538	3.25416	4.05042	3.31586	2.92659	3.19399	3.51158	2.80959	4.16528	3.08628	3.52738	2.59206	3.2348	3.40476	3.62778	3.78171	3.42349	3.60128	4.11742	3.68523	2.73541	2.81324	2.77716	3.74674	1.60517	3.49302	3.82324	3.22664	3.09593	3.02908	3.42314	3.44401	3.29701	4.06641	1.02921	3.7176	3.82626	3.26076	2.93244	2.74284	2.9305	3.61279	3.46647	2.57398	4.09119	3.79575	4.02357	3.90653	3.82077	4.22546	3.21859	2.34668	3.99464	4.26689	3.83703	3.493	3.91764	3.78989	3.25772	2.92147	3.45108	3.16725	3.78936	3.69367	3.79473	3.46203	4.59918	3.91735	4.24832	3.43428	4.19958	4.10821	3.66578	4.20842	2.66778	3.70816	3.4682	4.1665	3.92438	3.37621	4.17023	3.93898	3.61913	4.10386	4.2342	3.97146	3.8065	3.5671	3.97832	3.97237	2.90694	3.20882	3.77289	3.71479	3.92101	3.28046	3.40336	4.1003	3.38198	3.94794	3.68928	4.19967	4.29375	3.33308	4.28847	3.04868	3.54338	2.70397	3.93373	3.58515	3.58664	3.69901	3.7898	4.22583	4.23107	3.33095	2.0294	3.0605	3.91943	3.90717	2.55532	3.67172	4.02565	3.52183	3.47727	3.50626	3.76038	3.14797	4.02697	4.43017	-0.0174946	4.09377	4.11793	2.20983	3.8517	3.66772	3.22881	3.65095	3.72985	3.40122	4.59748	3.42615
Bcin13g04650.1	2.11267	1.0746	2.05134	2.24315	1.55955	0.349896	1.59714	1.8317	1.25164	1.42533	2.23275	2.0487	1.83439	2.06381	0.353833	1.73851	1.29389	1.24023	1.92333	1.6427	2.33484	1.33475	1.03122	2.07232	2.06996	1.90956	1.64523	1.74124	1.73032	1.59624	1.9167	1.98015	1.58715	1.94051	1.75851	1.58688	2.07271	1.67591	1.27712	1.59763	1.87163	1.07264	1.74983	1.62363	1.53522	1.90586	1.39523	1.84466	1.91176	1.3933	1.81763	1.76974	1.90093	2.1327	1.84754	1.88518	1.73961	1.61981	2.05147	1.87389	1.57442	1.36507	1.82857	1.87024	1.95582	1.97687	1.38488	1.42315	1.89038	1.67233	1.08894	1.55826	2.1229	2.23454	1.51351	1.47594	1.70423	1.20863	1.44858	1.811	1.48507	1.19219	1.81642	2.0759	1.29206	1.9223	1.71579	0.583276	1.87092	1.80046	1.73515	2.05662	1.47667	1.48698	2.25959	1.10535	1.71825	2.0057	1.97489	1.57974	2.14146	0.354504	2.21282	2.2225	2.0272	1.78316	1.45439	1.79626	2.09296	1.71634	1.80378	1.774	1.81209	1.80917	1.62975	1.79105	1.70454	2.20494	1.69371	1.42425	1.49617	1.71857	1.95077	2.16978	1.4245	1.52166	1.20828	2.16864	2.20741	1.47163	1.863	1.62183	2.04184	1.34356	2.13754	1.67113	1.84984	1.97915	0.936625	1.43009	1.49322	1.33722	1.79434	1.68073	1.77284	0.891849	1.78204	1.82068	1.75726	2.13725	1.54214	1.64406	1.75202	1.77885	2.04745	1.70651	1.62468	1.49078	1.91979	1.82371	1.74315	2.05044	1.92291	1.54056	1.57551	2.00002	1.60827	1.60787	1.959	1.81637	1.72619	1.6322	1.75141	1.49811	1.61966	1.57366	1.89614	1.37733	1.5524	1.92199	1.42955	1.63324	1.94523	1.31681	2.01105	1.78339	1.56609	1.96103	1.67885	1.7806	1.89821	1.63419	1.81704	1.52547	1.99169	1.45572	1.85353	0.285622	1.72112	1.80539	1.71443	1.53702	1.46625	1.48149	1.80846	1.20159	1.81658	1.44305	1.79593	1.78525	1.90706	1.40816	1.56795	1.37963	1.67439	1.59844	1.9705	1.68351	1.89015	1.69857	1.33626	1.85122	1.82477	1.63388	1.90914	1.58812	1.47614	1.59969	1.39876	1.86281	1.62699	1.58631	0.769605	1.25575	1.74051	1.69635	1.41348	1.6663	1.64048	1.59727	1.71408	1.66948	2.14645	1.77176	1.86563	1.38142	1.41181	1.76672	1.80688	2.21439	1.70809	1.88935	1.09479	1.31662	1.44484	1.58187	1.78894	1.05696	1.92069	1.50957	1.71963	1.96146	2.03504	1.54065	1.86891	1.48229	0.107276	1.6595	1.62869	1.89639	1.85006	1.23986	1.98341	0.99176	1.78518	1.56583	1.66549	2.11123	1.92179	1.49192	1.69797	0.913155	1.96279	1.81669	1.76297	1.45547	1.53135	1.69456
Bcin13g04660.1	1.88111	1.88521	1.40803	1.24374	1.05236	0.046048	1.22282	1.6333	1.39538	1.13055	1.35627	1.70983	1.88853	1.03647	0.700412	1.02581	0.918901	1.08734	1.97279	1.19744	1.25669	1.23024	1.01708	1.39171	0.392517	1.75412	1.12473	1.51522	-0.190187	1.67712	0.616433	1.65225	1.58828	1.88888	1.44629	1.43184	1.50421	1.55275	1.28619	1.27236	1.12017	-0.0617994	1.10027	1.1511	1.22224	1.01974	1.32716	1.49477	1.13631	1.28765	1.66065	1.93006	0.881943	1.68131	0.89986	1.29964	1.12769	1.47409	1.07709	1.28421	0.624803	1.34709	1.84319	1.16926	1.67049	1.49275	1.49634	1.1907	1.42867	1.41835	0.232489	1.13551	0.260765	1.30185	0.784884	1.54196	1.45033	1.16339	0.975478	1.0124	1.28772	0.809046	0.837	1.34334	1.89408	1.30898	1.38975	-0.339642	1.30406	0.997514	1.38441	1.69824	1.03432	1.49802	1.83421	1.5975	1.67725	1.94039	1.648	1.50172	1.49201	0.113125	1.8078	2.09974	1.79954	2.14357	1.70527	1.52965	1.63278	1.14139	1.8243	1.74431	1.14381	1.42765	1.26037	1.10941	1.511	1.17211	1.74277	1.64037	0.88031	1.15042	0.999231	1.4318	1.26987	1.64367	2.11947	1.89916	1.73128	1.04457	1.76504	1.34554	1.90687	1.43093	1.63835	1.98624	1.68898	2.05898	1.31734	1.7759	1.67721	1.61307	1.68593	1.56322	1.11894	1.01208	1.36254	1.8187	1.51517	1.52837	0.75879	1.31765	0.99284	1.35046	1.39901	1.13679	1.7915	1.49176	1.33961	1.71563	1.44128	1.2214	1.31708	0.81361	1.50512	0.823923	0.140898	1.40408	1.1346	1.37935	0.951163	1.77737	1.65993	1.52946	1.6745	0.414728	0.915327	1.29202	0.70961	1.58568	1.27663	1.46733	0.701092	1.39265	1.24714	1.34367	1.03609	1.43197	1.14502	1.27193	1.83055	1.56184	0.770385	1.13721	1.62375	1.81336	0.862851	0.965396	1.52209	1.54182	1.42177	1.49502	1.24724	1.09995	1.78589	0.392059	0.893787	1.17725	1.18637	1.35204	1.07362	1.38268	0.829299	1.13772	1.31277	1.68609	0.362174	1.02881	1.04758	1.28464	0.529767	1.34783	0.131729	1.46722	1.51378	1.48281	1.33971	0.448291	1.47421	0.735828	1.22224	1.06704	0.742302	0.0227196	1.42158	0.898323	1.08825	0.99111	0.621759	1.24329	1.15929	0.782193	1.39024	1.40888	1.18793	1.52654	0.0284014	1.16847	1.15836	0.843674	1.44417	1.26887	0.798348	0.93412	2.04906	1.13866	0.555821	1.06215	1.32289	1.02092	0.878116	1.26734	0.527147	1.01038	1.0601	1.47539	0.40157	1.15208	1.10836	1.45462	0.829608	1.11052	1.32511	0.908479	0.508122	1.28767	0.682329	1.17176	1.2875	-0.603029	1.36936	1.19271	0.771369	1.64126	1.10651	0.899923	1.49695	1.36855
Bcin13g04670.1	1.38341	0.967981	1.52398	1.37845	1.22907	0.125868	0.561304	0.503957	1.29607	1.07946	1.20438	1.9175	2.1879	1.35079	1.59067	1.80358	1.65483	0.226809	1.43992	1.52791	1.16658	1.91662	1.59498	0.999578	1.76763	1.71513	1.22764	1.75164	2.15452	1.70707	1.78593	1.47143	1.29616	1.84572	1.66031	0.161746	1.29335	1.77771	1.40065	2.33587	1.04599	0.712688	0.856833	1.38329	0.621344	1.52559	2.09602	1.99538	1.97479	1.44637	1.58594	1.81287	1.73679	1.85732	1.68098	1.78741	1.24734	1.60291	2.28202	1.82051	1.68343	1.27254	1.65679	1.49309	1.98545	1.25896	1.55561	0.960194	1.25662	1.82869	1.12473	1.67608	1.71174	1.54341	1.48731	1.53503	1.54205	1.77687	2.05297	1.55859	0.910626	1.80698	1.07157	1.47767	0.823944	2.15945	1.0946	1.34772	1.45808	2.14134	1.23297	1.50205	1.76747	2.03271	0.965512	1.56672	1.67458	2.01643	1.57084	1.38067	1.53171	0.150025	2.07565	1.6985	1.6657	1.106	1.65068	1.90497	1.51159	2.06966	1.47951	1.89845	1.66397	0.803958	1.38267	0.935012	0.781025	1.2843	1.16936	1.30917	1.71509	1.40517	1.6974	1.90613	1.44464	1.54923	1.56364	1.18631	0.971122	1.34793	1.56403	1.93067	1.23922	1.37266	1.71177	2.39316	0.678308	1.66951	2.00938	1.64398	0.918058	1.60007	1.26073	0.901722	1.23792	1.55684	1.92149	1.2771	0.965097	1.00998	1.46014	1.53571	1.53758	1.57831	1.79511	0.801378	1.30697	1.20314	1.7511	0.570353	1.60266	1.58916	1.42068	1.48377	0.933589	2.00083	1.32604	1.29019	1.7541	1.4132	1.05736	1.00263	1.80034	1.06729	1.1226	1.96163	1.85404	1.65586	0.162641	1.28309	-0.202958	1.24731	1.12143	0.6465	1.56081	2.31396	1.5368	1.59821	1.32215	1.0264	1.2261	0.62639	0.943818	1.39916	0.794891	1.43682	1.32473	0.204689	1.78981	0.849653	0.733464	1.34258	1.34652	1.60557	1.7725	1.37457	1.55483	1.61899	1.59248	1.30565	1.54174	1.57637	1.42383	0.855024	0.848706	1.15276	1.54957	1.22508	1.85142	0.995249	1.73035	1.38192	2.00508	1.17851	1.15621	1.05257	1.44207	1.47465	1.56509	1.69086	1.38342	1.93361	0.294987	1.50488	1.12717	1.84439	1.49004	1.82228	1.55157	1.72974	1.63442	1.15587	1.8445	1.00796	1.47792	1.65531	1.2907	2.07565	1.06266	0.984433	1.50186	1.26299	1.24461	1.93544	1.91031	0.266596	1.58394	1.65974	1.80236	1.61269	0.990731	1.11513	1.44341	1.0372	1.80137	1.91802	0.53235	1.1099	1.54769	1.27789	1.99024	0.836412	1.23395	0.899298	0.879918	0.878027	-0.20663	1.25857	1.27721	1.38395	1.38961	1.67242	0.257713	1.18914	1.51398	1.105	1.00743	0.698364
Bcin13g04680.1	1.53352	-0.304248	1.05306	2.08946	1.39164	0.460475	1.86682	1.78002	1.51326	1.20347	1.54709	1.92811	1.59793	1.05751	1.54514	1.83987	0.986393	1.5957	1.81077	2.08871	2.2211	1.17216	1.8696	2.28982	1.57504	1.73625	1.53349	2.34502	1.75106	2.03475	1.92094	2.22236	1.92968	1.855	1.74952	1.88915	2.29657	1.84689	1.96395	1.8452	1.55569	1.94799	1.86108	2.16759	1.86502	1.92764	1.59285	1.49946	2.08363	2.00051	1.83071	1.9502	1.29306	1.96999	1.95724	1.68243	1.77743	1.95038	1.82683	1.48588	1.25552	1.23408	1.58226	1.95571	2.15767	1.71597	1.73103	0.899281	1.8047	2.05443	0.614566	1.47914	1.94949	1.63183	1.69905	2.21336	2.06727	2.00156	1.70033	1.77609	1.87576	2.02387	1.86825	2.20217	-0.450001	1.88879	1.53372	0.873852	1.91477	1.44081	1.61341	1.59158	2.01279	1.4021	1.60825	1.08633	1.47934	0.749336	1.46814	1.44075	1.08905	0.503181	1.15327	1.28586	1.24287	1.83913	1.40472	1.95998	1.39259	1.38839	1.75097	1.56909	1.21325	1.27194	1.94379	1.57375	1.66438	1.74487	1.78545	1.13642	1.08086	1.79679	1.07962	1.52516	0.692695	2.03784	1.14243	1.53697	2.19726	1.89431	1.67762	1.36626	1.55044	1.81327	1.94508	1.24455	1.8003	1.82014	1.57845	1.48114	1.61543	2.01294	1.3051	1.14565	2.32569	1.80634	2.03956	2.4288	2.11028	2.49001	1.61597	1.87428	1.69975	1.98233	2.19287	1.68164	2.32004	1.53179	2.00965	1.9184	1.88328	2.03062	2.35702	1.59931	2.05531	1.8062	1.14197	1.49835	1.83728	1.84315	1.79091	1.9001	1.73686	1.58666	1.9367	0.969533	1.38763	2.07893	1.81319	2.67708	1.55281	2.45046	2.2528	1.82679	1.79497	1.56457	1.64973	1.52274	1.73529	0.982944	2.51075	1.87542	2.17746	1.24731	2.2975	1.54601	1.43056	0.278666	1.95026	1.78578	2.31572	1.33199	2.02939	1.86146	1.80504	1.48904	2.20394	2.16946	2.12733	1.9803	1.47585	2.06272	1.87084	0.748425	2.26631	1.66776	2.0149	1.69189	1.79038	2.20885	1.25219	1.93247	1.19291	2.40409	2.18393	1.99411	2.03757	1.65427	2.03782	1.81078	2.3234	1.73033	1.55534	1.86784	2.36429	1.77883	2.33237	2.29745	2.1885	2.04115	1.62636	1.72075	1.67694	2.41299	2.21024	2.44554	2.71811	2.64864	1.97801	1.97328	2.16356	0.667235	2.02425	1.56632	2.00161	1.89694	1.98214	1.58642	2.11443	1.26638	1.76023	1.79957	1.29625	1.91628	1.92846	1.82101	0.0567769	2.17427	1.7865	2.19898	1.67295	1.44035	2.16239	1.58571	1.03578	1.94184	-0.311131	2.2185	2.20614	1.59672	2.05629	1.24306	1.11422	2.05264	1.73167	1.91777	2.4864	1.68419
Bcin13g04690.1	2.49077	2.6662	1.69645	2.67423	2.15479	0.667385	2.32542	2.55912	1.43413	1.80127	2.177	2.32449	1.87845	2.40633	1.35934	2.74632	1.57167	1.89036	2.20936	2.16517	2.0669	2.08204	1.97882	1.90616	2.267	2.51473	1.87001	2.75713	1.68424	1.44305	1.12748	2.05561	2.01144	1.66316	1.32326	1.36478	2.03028	2.4763	1.97763	2.49949	2.39381	1.66678	2.65543	2.23659	2.1785	1.88937	2.08127	1.20614	2.07211	1.62557	1.7656	1.9073	1.52508	1.21551	1.55582	2.11322	1.62501	2.40656	2.25951	1.48813	2.41544	2.5628	2.27245	2.71012	2.14837	2.46904	2.61102	2.02298	2.18888	2.15877	1.45412	1.9617	1.78618	2.66432	1.64582	2.15715	2.22867	2.52028	2.77517	2.04924	2.43087	2.38971	2.35569	1.83899	0.644669	2.1077	1.41902	1.84157	2.44809	2.13705	2.39429	2.70233	2.93149	1.71331	1.40266	2.85083	2.14732	2.31186	2.32267	2.22628	2.22971	0.703707	1.95872	2.14863	2.19004	2.52614	1.75615	2.28732	1.90775	1.21396	2.30282	2.20138	2.39995	2.4331	2.33791	2.40787	2.80576	2.20684	2.49101	2.42315	1.85762	2.00757	1.17713	1.96748	1.25186	1.43231	1.4865	1.97675	1.97308	1.55645	1.93066	1.41873	2.07135	1.68742	1.97203	1.38453	2.38736	2.45039	1.74369	2.20118	1.91391	2.41124	2.07753	2.12211	2.44085	1.67528	1.95993	1.9983	2.58148	1.96425	1.02481	1.93231	1.3576	2.17112	2.2246	1.74351	2.04623	1.72703	2.46694	2.54924	2.08252	2.06361	2.25461	2.85041	1.77844	2.59919	1.74992	2.49207	1.95536	2.8053	1.90324	2.05221	1.5264	1.93437	2.65567	1.54197	2.47521	2.33724	2.09251	2.11887	0.706141	2.26604	2.30639	2.4236	2.35308	2.60415	2.42157	2.48461	2.7616	2.55758	2.06302	3.00617	2.12829	1.72471	2.37909	2.93281	2.34502	0.431069	2.38422	2.68411	1.916	2.4989	2.79814	2.70471	1.43325	2.38714	2.46085	2.15059	2.29919	2.68531	2.51147	2.11359	2.67251	1.72509	2.67763	2.33381	2.64465	2.08949	2.51534	2.17221	2.10349	2.33065	0.961584	2.16011	2.33912	1.8998	2.6325	2.14011	2.37193	2.26807	2.2075	2.46901	2.60269	2.23371	2.94741	2.53607	1.77743	1.9678	2.51401	2.39442	2.4051	1.80184	1.30588	2.44591	2.32332	2.33387	2.25194	2.54138	1.92129	2.65555	2.82087	2.44577	2.9112	2.31282	2.74177	2.99035	2.47392	2.52159	3.04865	2.85313	2.41684	2.29933	2.07204	2.63456	2.16815	3.1495	2.71898	2.6265	2.46422	2.30198	3.13006	2.00821	2.72848	3.20912	2.01293	2.2662	-0.259397	2.22474	2.42346	2.14782	2.81517	2.96478	2.43684	2.93082	3.17944	2.39279	1.80248	2.83083
Bcin13g04700.1	1.0718	1.22916	1.07118	2.02381	0.863759	0.60692	0.795168	3.18128	3.16037	0.971699	1.79217	1.779	1.16787	1.6583	1.56981	1.68854	1.01367	0.513812	0.894716	1.78305	1.11755	2.26107	1.95146	1.63724	1.90826	1.86025	1.06704	4.74483	0.939156	0.682302	-0.583278	1.38791	1.80467	1.54145	2.2503	0.901789	1.64905	1.48768	2.10919	1.42488	0.899029	0.18256	1.01191	3.85108	1.38892	1.01104	1.04951	0.919475	1.11879	0.621998	1.58837	1.59171	0.924948	-0.0412964	0.0690021	0.807731	2.20198	1.0468	1.62221	1.04608	1.22513	0.730437	2.16966	3.08869	2.12039	0.502038	2.08285	-0.0232693	1.767	0.944664	-0.233318	1.00923	2.50975	0.334696	0.0543144	2.3561	1.82377	1.69984	2.47894	1.3085	2.77768	1.73202	2.14239	1.93186	-0.450454	2.65397	-0.126624	0.351392	1.55573	2.18891	1.23293	2.23888	3.19262	2.31094	1.88072	1.2188	0.0264532	0.412034	0.618659	0.890535	-0.0043661	0.795332	0.117222	0.327927	1.03016	1.36278	0.788772	2.17327	1.0997	0.596328	1.08662	0.767584	1.49659	1.9202	0.438504	1.82667	0.358434	3.64393	2.42755	-0.209361	1.43513	0.841387	-0.131369	0.947575	-0.173537	0.677756	0.121236	0.851821	2.21532	1.43534	1.4304	0.383601	1.78774	0.555185	0.692988	0.219864	1.68528	1.50999	1.53573	2.78405	0.238091	0.348201	0.530564	1.03034	0.673112	0.577409	0.176258	0.361239	0.0536713	0.915133	0.330562	1.03298	0.295487	-0.514203	0.147598	2.8786	2.73135	0.663615	1.61763	2.2239	-0.157228	0.834386	2.75954	-0.256373	2.97065	0.750502	0.724404	2.22287	0.782242	0.723663	0.0785815	1.70314	-0.0667107	0.645871	0.493218	1.4111	0.757986	1.61177	1.49261	1.24999	-0.117594	2.23122	1.01152	0.152509	2.77494	1.162	2.82299	0.33205	1.44435	1.21462	1.8872	-0.335777	2.01248	0.878699	2.82009	2.10939	1.51199	0.362595	1.90123	2.16589	3.61232	2.15107	3.49904	2.14669	1.81685	1.99978	1.39419	1.22288	2.78225	1.93904	1.39797	2.59103	1.77041	2.17405	3.07733	0.932872	2.01093	0.56865	1.64165	3.17707	0.765597	1.26315	0.406099	2.81581	2.84205	2.37455	2.5834	1.01736	2.35747	1.50347	3.07749	2.36464	0.636413	1.45351	2.54624	1.08588	1.10994	0.65258	1.53863	1.25807	0.949796	1.21723	0.922292	1.46884	0.990309	0.719562	0.697555	0.753231	1.19099	1.0748	1.7759	0.403696	1.49044	0.661078	2.08275	1.08157	0.930795	0.388345	3.12473	2.92419	1.65371	1.63098	-0.245747	1.5329	1.48443	0.719054	0.130676	1.63149	1.85163	2.06013	1.05392	-0.0396407	1.44845	2.03354	1.62245	1.60259	-0.197731	1.45419	1.23147	-0.412552	2.19836	1.02631	0.813202	1.30313	3.46665	2.19856	2.57693	2.1001
Bcin13g04710.1	0.72309	0.576845	0.922006	0.71874	0.337703	-0.830573	-0.933976	0.346419	0.64892	0.232514	0.0268681	0.141185	1.26006	-0.97336	-1.37722	0.842106	-0.0125085	0.0564982	0.105075	0.01445	0.327174	0.0687672	-0.761904	-0.271869	0.746185	0.185537	0.175019	0.452424	-0.0453137	0.933702	-0.261976	0.0937944	-0.323452	0.817397	0.380827	-1.3371	0.0296576	-0.268033	-0.0882796	0.796135	0.564197	0.464005	0.591669	0.450014	0.453016	0.377963	0.312022	0.725374	0.311109	-0.352403	0.644898	0.499973	0.502767	0.165486	0.401098	0.762626	-0.205428	-0.402885	0.0799634	-0.675426	-1.2474	0.288647	-0.478974	0.25153	0.475117	0.046068	0.704078	0.457951	0.231527	0.478296	-1.25602	0.0749434	0.636776	0.623227	-0.705468	0.888969	-0.396025	-0.468488	0.374358	-0.575537	-0.716173	-0.188667	0.559321	0.644346	-1.37609	0.282572	-0.310567	0.0941031	0.106996	0.139821	-0.101355	-0.208873	0.200157	0.159236	0.891453	0.112205	1.14904	0.755933	-0.106469	0.280272	0.858834	-0.868201	0.53535	1.22556	0.1137	0.312958	-0.280193	0.803757	0.66848	0.402982	-0.489872	0.850319	0.261849	0.0692166	0.246544	0.55137	-0.838576	0.121007	0.204166	0.317125	0.0484067	-0.119663	-0.212699	0.496545	-1.41218	-0.0299193	-2.02377	0.402602	0.539538	-0.20834	-0.32013	-0.219621	-0.472137	-1.8649	0.327042	-1.30284	0.235493	0.549917	-0.357463	0.141316	-0.411755	-0.631788	0.290442	-0.936567	0.25656	-1.65381	0.797245	0.317769	-0.60746	0.0605899	-0.66582	0.199878	-0.11756	0.884445	-0.099623	-0.866847	0.19652	0.275294	0.259282	0.114395	0.055714	0.568628	-0.0649913	0.483887	0.0779872	-0.924129	-0.571104	0.330335	0.613102	-0.339555	-0.977835	0.122659	-36.9782	-0.496533	-0.486778	0.888914	0.470625	-0.209309	0.441034	0.48226	-1.109	0.377883	0.02109	0.735719	0.285531	-0.341457	0.542038	0.0569683	-0.415455	0.319637	-0.00998367	0.62176	1.10327	-0.17289	0.372121	0.179787	0.58941	-0.868474	0.95561	0.862067	-0.22515	0.661374	-1.02323	-1.42276	0.727935	1.29055	0.448967	0.853615	0.91503	0.091363	0.291869	0.870067	-0.583411	0.537226	0.927625	0.0782107	0.558164	-0.160999	0.784095	-0.066994	0.285582	0.0608734	-0.902467	-0.233743	0.0295545	0.400696	-0.414731	0.202862	0.37864	-0.643764	-0.121633	-0.332873	1.16356	-0.901558	-0.306016	-0.331744	0.37702	0.426526	0.90837	0.645104	0.135328	-0.610042	-0.171839	0.0281565	0.137736	0.484179	-0.909774	0.568406	-0.308565	-0.131181	0.0763688	0.298973	-0.101793	0.282808	-1.33593	0.124519	0.391885	-0.21019	0.928871	0.609748	-1.03366	-0.395511	-0.382506	0.938135	0.690375	0.0772183	-1.06569	-0.612925	0.281406	0.629565	-0.868037	0.863973	0.419766	0.2399	-0.73384	0.269467	-1.23486	-0.191325	0.223809	-1.3256	0.170602	0.38964	0.928067	0.781058	-0.214961	0.0270262	-1.17699	0.825918
Bcin13g04720.1	0.0880008	-1.59229	0.250064	0.502167	0.925832	-0.900733	0.635716	0.0735124	-0.860378	0.404501	0.0966501	0.252768	0.519913	-0.292233	-0.258285	0.446834	-1.55838	0.614143	-0.049858	0.29449	0.416347	0.97771	-0.475932	-2.58697e-05	0.00837337	0.697347	-0.684131	0.555641	-0.923404	0.493258	-0.0460232	-0.758403	-0.564648	0.459649	0.367445	-0.207287	0.25765	0.318644	0.907519	-0.327851	0.572748	-0.376459	0.634121	-0.0953446	-0.723296	0.552097	0.391735	0.715578	-0.204586	0.556505	0.276068	0.176053	0.764173	0.731642	0.505965	1.04201	0.347202	0.152412	0.531932	0.131327	0.0759795	0.04402	-0.206765	0.487711	0.909382	-1.32543	0.795494	0.581583	0.7306	0.24307	0.515956	-0.538209	0.491602	0.559586	0.174994	0.544299	0.318877	0.906597	0.494398	0.498624	-0.585919	0.236665	-0.320902	0.397249	-1.32442	1.04356	0.579591	-1.11756	-0.230049	0.227155	0.393378	0.304202	0.863595	-0.0200973	0.0360318	-0.747955	0.67356	0.465683	0.814532	0.266515	0.26001	-0.887806	0.894979	-0.245119	0.600402	-0.379455	-0.291307	0.304566	-0.16927	-0.276381	0.760808	0.723026	0.0494517	0.0153738	-0.00420207	0.338236	0.0388583	-0.28643	0.564991	-0.181937	0.819761	-0.305918	0.63582	0.355879	-0.596673	0.336634	-0.161709	0.317353	0.202068	0.246081	0.45099	-0.141548	0.264597	-0.280149	-1.22176	-1.25447	-2.52235	-0.306736	0.209319	0.0994297	-0.831085	-0.537309	-0.0353487	0.796314	0.267416	-1.02036	-0.54773	0.503178	-0.135799	0.335117	0.233355	-0.870897	-0.589617	0.639934	0.773453	0.184091	-1.16017	-0.221001	-1.46016	-0.138276	0.270003	0.0220565	0.303676	0.145491	-0.13286	-0.174297	-1.48175	0.0811303	0.51748	-0.432059	-0.943279	-0.189324	0.872794	-0.554103	-0.590012	1.14203	0.493064	0.498198	-0.159475	-2.25746	-1.07407	0.647383	0.308986	-0.919789	0.927208	0.286383	0.250457	0.226866	-0.610561	0.604332	0.222829	-0.370499	0.247354	-0.926377	0.360874	0.329224	-1.13437	-0.965143	-0.340357	-0.354859	0.676074	0.736633	0.761222	-0.849353	0.501366	0.706554	0.790784	-1.33355	0.0707761	0.709317	-0.501994	-0.234511	0.180679	0.138683	-0.180786	0.397133	0.658534	-0.525184	0.183389	0.451455	0.302873	0.899119	-0.937275	-1.29363	0.699305	0.487681	0.318002	0.542255	0.471512	-0.308386	-0.494605	-0.272562	-0.866075	-1.18861	-0.284215	0.473977	-0.0771421	-0.55687	-0.752513	0.51604	0.812484	0.569929	-0.196002	0.473575	-0.42562	-0.218927	0.152167	0.032994	0.133347	0.116968	0.297392	-0.605196	-0.282302	0.0270055	0.233198	-0.257227	0.65885	-0.238236	0.958204	0.877392	0.540394	-0.416261	-0.436717	0.453341	0.782262	0.430179	0.28037	0.0092623	-0.0702462	0.516312	0.0735249	0.785101	0.624789	-1.19718	-0.0550107	-0.022488	-1.13583	0.700473	0.0296406	0.45743	-0.0958521	-0.0628729	0.119203	-1.11096	-0.715199	0.258702	-1.13512	0.0238018
Bcin13g04730.1	1.36342	1.21629	1.02181	1.08379	-0.650047	-0.735494	1.16225	1.25719	0.341816	1.11193	0.304344	0.880125	1.56363	0.194444	-1.05938	0.0251318	0.000641022	1.24714	0.92941	0.921047	0.03458	0.175163	0.992732	1.1815	-0.34866	0.708991	0.688701	0.46628	-0.739019	1.18181	-0.341422	0.957129	0.420871	0.415858	0.648161	-0.985122	1.30788	1.01441	0.834523	0.893988	0.244772	0.559575	0.719882	0.577677	-0.948996	0.289454	-0.796096	1.49827	-0.102391	0.70473	0.680731	1.51859	1.23367	0.817076	0.05703	0.695734	-0.0706316	0.235056	0.622264	-0.372474	0.250556	0.45813	0.850907	1.39158	0.841796	0.048101	1.05988	0.482797	0.219789	0.792768	-1.09497	0.898992	0.226328	-0.354322	-0.617902	1.43075	0.748672	-0.101775	1.06312	0.116627	1.02388	0.236888	0.293544	0.209972	0.0909992	0.501747	0.941913	-0.798403	1.13239	-1.04785	0.302151	0.536057	-0.380663	0.555185	0.389047	0.578674	1.21688	0.250445	-0.0224869	0.9476	0.760151	0.593148	0.0371259	0.678626	0.510758	1.5835	0.990481	0.579903	0.579649	-1.17166	1.25801	-1.74077	0.44224	1.09887	0.231735	0.749358	-0.0357635	0.870847	1.25178	0.762355	0.280969	0.303237	-0.340165	0.658951	-0.422565	0.702681	1.20608	0.598639	0.563069	-0.237032	0.562521	-0.919834	1.39894	1.17401	0.645675	1.38637	0.618222	-1.18893	1.4128	0.544925	0.968071	0.149725	1.04271	1.21953	-0.742162	-1.31193	0.553939	0.607343	1.53265	0.111388	1.44333	0.381623	-0.565526	-0.049756	1.13018	0.317531	-0.470153	0.268259	1.07788	0.386267	0.738354	-0.35555	0.480012	-0.419107	0.926994	0.470916	1.4208	0.83782	0.654226	0.881177	0.815031	0.767077	0.115232	0.26856	0.590725	-1.22296	0.581324	-0.305445	-0.131634	0.389375	-0.689507	0.144714	-0.219727	0.329233	0.425035	-1.83346	0.548639	0.55475	1.17841	1.17667	-0.394208	1.00445	1.1377	1.27148	0.986407	0.840057	0.886276	-0.981807	1.2726	1.11105	0.990602	0.303686	0.846292	1.31369	1.23369	0.0732548	0.510975	-0.689418	0.701786	1.46779	0.738273	0.889335	0.499954	0.778678	0.618861	1.28521	-0.32078	0.102494	1.2672	0.869339	-0.765063	-0.070965	-0.152373	0.516073	0.643009	-1.25088	0.461065	-0.189157	0.615974	0.664184	0.976741	0.699056	0.857126	-0.681498	-0.476314	-0.77599	-0.245409	0.656177	-0.818512	-2.70382	0.110366	-1.51952	-1.60841	0.0310356	0.867924	0.561612	-0.0384237	-1.13633	0.0234152	-1.26854	-0.700797	0.0653785	-0.161536	0.0687729	0.120501	1.48267	-0.792714	-0.218943	0.510982	0.579277	0.237501	0.142102	0.537533	0.573838	-0.251622	-1.47583	-0.725178	1.02597	0.463973	-0.077835	0.758651	0.041415	1.22019	-0.304844	0.60755	-0.0558569	0.353845	-0.38036	-0.69999	-1.00783	0.893995	-3.70377	0.389401	0.83432	0.251776	0.607159	-1.75495	0.165761
Bcin13g04740.1	-0.365802	-2.53892	-4.46861	0.43291	-1.26066	-1.96647	-3.24336	-0.690025	-2.72599	-0.628025	0.183927	1.28879	-36.886	-2.56191	-2.9413	-1.2308	-2.65791	-2.48558	-0.353677	-4.51601	0.224224	-1.15272	-0.84407	-0.211191	-2.38888	-0.680599	-1.64919	-0.265722	-1.27557	-2.80421	-0.0998413	-2.50285	-1.07113	-2.76206	0.476748	-1.99456	-4.26899	-37.0111	-3.15773	-3.14445	-0.635836	-0.831765	-0.217809	-4.26168	-1.00118	-0.0698804	-5.46586	-5.30512	-1.2978	-1.38609	-1.60383	-0.992625	-2.02045	-0.889222	-0.992355	-35.9915	-0.827424	-0.968347	-0.1473	-1.92138	-0.952392	-1.96194	0.09098	-0.824291	-0.00572891	-0.739998	-0.265585	-2.86414	-0.225547	-1.04468	-2.83383	-1.65228	-1.12321	-1.05733	-1.39623	-2.40927	-0.83042	-1.44205	-2.16873	-0.983592	-3.14871	-0.427336	-6.69086	-6.11003	-2.84029	-1.9407	-0.958661	-2.27081	-1.21849	-3.5391	-3.67138	-4.0244	-0.105681	-3.48241	-3.85723	-4.0265	-1.99055	-4.47437	-4.91021	-3.0827	-1.84554	-1.5244	0.72558	-6.80049	0.165383	-0.997188	-3.26566	-0.214341	-3.06538	-2.64634	-1.09761	-0.491702	-3.76588	-0.499773	0.341125	-1.51726	-0.164841	-1.62953	-0.366141	-0.126155	-2.14095	-1.17051	-1.04997	-1.00708	-0.949832	-0.700429	-2.71224	-4.59626	-0.0803433	-0.952327	0.130887	0.485395	-0.768919	-2.89606	-4.14761	-2.18394	-0.483065	-3.21357	-2.6475	-2.6769	-1.09027	-0.96489	-4.35301	-0.777476	-3.62914	-2.75738	-3.13615	-1.23082	-1.26969	-3.01728	-0.907112	-0.416801	-1.27302	-0.418763	0.265124	-2.22388	-4.15794	-0.0231337	-0.919392	-4.89257	0.328203	-1.36206	0.45451	-2.12641	-0.144597	-0.0461055	-0.687375	-4.79695	-0.723878	-1.43023	-2.7354	-5.84545	0.183316	-4.07949	0.101041	-2.44012	-0.178804	0.43514	-3.37434	-0.790309	-2.84556	-3.77228	-1.03445	-0.634774	0.194581	-2.32199	-0.431183	-0.401523	-0.715695	-0.630894	-37.0957	-2.34428	-0.943163	-0.832717	0.367029	-0.268209	-2.17117	-2.11979	-1.40624	-0.654684	-0.457342	0.399253	-0.970078	-1.23868	-2.334	-2.70776	-5.5523	-1.33937	-37.0803	-1.73823	-1.78773	-1.89913	-0.134702	-2.27308	-0.853747	-0.229553	-6.2818	-0.769548	0.160788	-0.322662	-0.583685	-0.587813	-0.624834	-36.7524	-0.149497	-2.8272	0.504757	-0.635226	-2.61319	-3.46318	-1.38716	-4.55126	-0.151494	-1.1405	-0.447656	-1.04712	-0.0678125	-3.46878	-0.999531	-1.16738	-1.00129	0.0356784	-3.47678	-1.85291	-37.103	-1.28474	-2.30642	-1.32482	-0.859723	-0.382729	-1.56425	-2.14002	-1.27397	-2.78029	-0.823768	-1.73049	-0.140548	-2.00367	0.133771	-4.08171	-4.33846	-3.26005	-1.25502	-5.51217	-0.805316	-2.24334	-2.67438	-37.2663	-2.03844	-2.5721	-1.43729	-1.57333	-0.638483	-0.972717	-3.74784	-5.4924	-2.98993	-3.58013	-1.68847	-0.621877	-36.6943	-4.50817	-3.65442	-0.142784	-1.4866	-2.6936	-4.99443	-1.65593
Bcin13g04750.1	-0.311088	-2.6706	-0.132683	0.823437	0.0889308	-1.8184	-0.070014	-0.460711	-1.56197	-0.819027	-2.9184	-0.117842	-2.77935	-2.3964	-2.46713	-0.500531	-2.62423	-1.42081	-1.58687	-1.50721	-1.31833	-2.22099	-3.45878	-0.55486	-2.01532	-4.38532	-1.60606	0.498684	-0.781212	-0.750783	-0.453633	-2.00999	-0.0942133	-1.87315	-0.345468	-1.98812	-4.04042	-1.94402	-0.589388	-0.0655947	-3.17447	0.218273	-4.24714	-0.191469	-2.18665	-0.545601	-0.237713	-1.60312	-0.34498	-1.98794	-0.197804	-0.80655	-1.07922	-0.705405	-0.737326	-0.981558	-0.947328	-0.454715	0.393179	-0.930969	-2.22849	-0.813851	-0.827521	-0.327147	-0.689137	-1.09911	-0.0392152	-1.96115	-1.39072	-1.1787	-0.460898	-2.01898	0.299451	-0.334054	-1.14132	-0.227643	-0.468987	-3.64171	-0.217158	-0.537073	-1.26525	-1.42531	-2.52334	-5.84609	-2.47655	-0.979399	-0.477301	-2.34716	-1.36917	-3.09347	-0.983729	-0.662462	-0.228533	-1.53766	-3.69199	-0.678909	-0.149129	-2.2579	-1.34678	-0.676696	-0.733994	-1.75166	-4.06035	-6.62463	-0.737046	-4.19063	-1.17013	-1.05144	-0.901167	-2.62215	-3.64251	-3.42809	-0.865688	-2.49115	-2.60272	-5.18427	-1.34595	-0.172158	-37.1719	-2.54424	-2.98063	-1.82796	-0.315361	-0.396503	-2.32131	-0.399683	-0.54055	-2.05153	-0.0770913	-1.1378	0.539726	-0.301024	-3.21329	-2.84413	-4.06968	-1.81425	-1.30035	-0.457663	-2.60669	-0.98504	-0.98339	-2.98439	-1.32673	-1.35408	-1.31197	-2.72393	-3.86721	-0.813429	-0.966333	-0.735538	-2.93395	-2.67966	-0.777121	-1.25422	-0.826832	-0.777494	-2.0354	-1.21102	-1.05416	-4.64163	-0.0727619	-4.58052	0.690276	-1.91957	-0.578813	-0.821983	-2.31285	-1.03369	-0.462612	-0.150768	-2.27139	-5.32602	-0.229128	-1.53165	-0.885867	-2.40527	-2.05287	0.132172	-2.32777	-1.64936	-2.38404	-0.805748	-0.907859	-0.704592	-0.441705	-5.64326	0.0582333	-0.326083	0.967643	-0.227163	-37.0881	0.148699	-0.927339	-0.542297	0.979439	0.0854838	-0.635068	-1.96156	-1.09312	-2.09701	-1.41708	0.0700016	0.00274916	-0.245051	-0.613537	-1.26263	-5.09577	-3.47287	-0.617633	-0.672742	-2.66304	-1.43326	-0.358124	-0.981736	-0.666122	0.280939	-5.82929	-3.0283	-1.25069	-1.04417	-0.722831	-0.0621237	-2.79833	-37.1218	-0.70807	-0.234409	0.0546636	0.71372	-3.73166	-1.35587	-1.37325	-3.23239	-3.97507	-1.18311	-0.0250416	-0.310037	-3.05482	-0.0327226	-0.916343	0.0953843	0.23411	-1.10964	-2.765	0.105008	-1.74135	-2.19771	-2.55662	-0.716304	-0.48398	-0.0836119	-0.00284303	-1.20134	-3.54253	-2.72806	-3.83537	-37.117	0.0148274	-2.02039	0.51817	-2.73436	-0.280414	-1.9215	-2.23194	-1.39293	-0.969423	0.986341	-2.19483	-1.87545	-1.00799	-5.79838	-1.02112	-0.669211	-0.951619	-2.17402	-1.11895	0.785229	-2.07475	-0.687474	-0.305679	-0.660588	-0.0578795	-4.57817	-0.902256	-0.289736	0.113244	-0.167392	-4.83347	-0.34651
Bcin13g04760.1	-1.82605	-2.70002	0.050034	-1.53273	-0.34886	-2.36268	-1.04794	-1.28701	-3.10275	-2.67541	-3.3859	-2.98553	-1.28769	-2.09855	-2.58526	-3.80932	-2.9308	-2.95613	-1.14004	-0.842404	-2.89354	-0.56004	-3.75809	-0.817428	-0.628405	-2.28932	-3.70186	-4.3093	-1.19012	-0.784465	-0.539335	-1.30085	-1.84916	-3.26201	-1.21903	-2.55127	-0.705202	-1.92033	-0.908384	-0.585367	-1.83284	-0.888638	-1.1237	-4.65401	-1.17495	-3.79831	-5.61831	-2.00591	-0.266576	-2.65334	-1.47033	-1.47393	-2.03519	-1.19138	-0.364857	-1.14863	-1.89519	-4.27825	0.799246	-3.72281	-1.87512	-0.551057	-0.173434	-0.0509312	-1.14472	-6.92059	-1.40272	-2.90868	-1.40877	-0.132038	-2.51505	-3.49686	-0.040383	-3.30267	-2.10838	-1.28097	-0.760476	-1.25848	-2.12883	-0.274169	-0.611144	-0.703646	-6.84509	-6.27817	-2.53715	-0.810049	-1.59601	-2.51505	-0.426734	-0.655321	-0.600349	-4.3327	-4.44947	-0.765092	-3.74513	-1.08159	-2.23336	-0.996479	-0.0781381	-1.45325	-5.55819	-2.40757	-2.00197	-6.43359	-0.811046	-1.06538	-3.72534	-3.98001	-3.32202	-2.93071	-3.74909	-3.4491	-1.09694	-0.962438	-0.624378	-5.32313	-3.37241	-0.706887	-1.70193	-2.99657	-3.10449	-4.54602	-1.0688	-1.53573	-2.50026	-7.04681	-1.1503	-0.798348	-1.82663	-3.42119	-0.832137	-3.74828	-0.853745	-3.151	-0.654014	-2.64958	-3.98518	-3.42735	-2.74335	-1.63944	-3.13317	-0.787131	-1.47544	-1.26732	-1.18011	-1.48499	-0.991364	0.0593109	-0.614197	-0.434723	-1.4564	-0.38937	-1.99185	-1.45893	0.101776	-2.70817	-4.04565	-2.80194	-1.10372	-1.51474	-0.401257	-1.82328	-1.5369	-3.87643	-0.358475	-0.558908	-0.0182695	-2.25131	-1.30897	-5.77283	-2.1201	-1.74005	-2.71048	-0.388924	-5.00096	-3.00243	-1.82537	-1.00373	-0.440414	-2.43627	-2.22833	-1.81618	-1.69996	-1.16573	-2.04504	-5.91054	-1.55751	-1.16437	-3.80944	-0.481925	-1.57292	-1.96489	-2.45384	-0.589451	0.3339	-6.03378	-0.35811	-2.46518	-1.49537	-37.1068	-1.57765	-0.929908	-2.32026	-1.60201	-0.599478	-2.99182	-0.43359	-1.03726	-1.38892	-0.668873	-1.93397	-1.4881	-0.325101	-0.721442	-1.4846	-1.01117	-0.3871	-0.367965	-0.726734	-0.956063	-1.41109	0.169078	-0.162103	-1.44691	-3.26386	-4.01096	-1.16587	-3.22187	-0.863969	-4.35489	-2.82708	-0.648094	-1.07305	-2.52216	-1.6331	-1.90613	-1.18905	-3.6266	0.0942014	-1.06983	-0.786331	-3.23887	-1.59107	-1.78616	-0.471265	0.0019499	-0.790422	-0.398119	-1.88849	-1.05627	-0.131817	-3.08029	-3.77573	-2.99363	-0.353956	-37.2157	-0.731202	-4.08125	-2.85116	-0.599718	-1.60955	-0.868326	-0.779968	-0.44797	-3.3596	-0.587105	-2.3225	-0.42443	-4.59417	-6.20638	-1.06142	-2.61566	-1.39601	-2.62111	-1.32219	-5.66233	-2.53012	-1.06613	-0.423116	-2.6671	-0.522571	-4.91239	-3.85236	-0.992047	-3.72691	-0.88912	-4.87893	-0.444248
Bcin13g04780.1	-3.96416	-3.91783	-1.32105	-0.20081	-0.984733	-3.01869	-1.51396	-1.28708	-1.71355	-1.26877	-1.67926	-2.24008	-37.0391	-3.17079	-3.23586	-4.37217	-3.28917	-0.712056	-3.28918	-0.653242	-0.981356	-1.95582	-4.63358	-1.07559	-4.66622	-2.0814	-2.8819	-1.60592	-3.37586	-2.61414	-1.38217	-1.74418	-2.09919	-3.9808	-4.30074	-3.02846	-2.02831	-37.5168	-1.69422	-5.15379	-0.308495	-1.15959	-5.49258	-1.47115	-3.07563	-2.12485	-5.91782	-6.30849	-4.34626	-3.76882	-5.437	-3.52592	-4.59857	-6.06843	-5.99089	-1.6525	-4.38666	-1.70551	-36.8346	-2.02535	-1.83586	-4.25839	-1.56609	-0.562686	-2.58231	-2.06835	-0.628478	-0.270151	-4.74376	-1.09678	-2.80385	-0.700228	-3.74121	-2.56838	-3.1253	-1.76817	-9.43015	-4.77395	-5.99674	-3.94589	-2.29067	-0.625293	-1.61446	-0.843677	-3.34605	-4.98207	-7.75142	-3.3326	-9.58827	-4.30814	-4.23488	-1.53434	-2.53246	-4.60806	-3.99727	-3.58967	-1.17507	-0.308559	-0.784925	-2.1901	-1.35201	-3.15763	0.0934984	-6.85547	-5.17025	-1.62388	-4.20411	-2.0558	-4.34197	-3.11316	-4.39368	-3.39978	-1.49977	-0.82802	-2.63946	-1.96327	-2.84755	-1.52821	-0.973998	-3.56026	-3.75802	-0.817674	-1.65131	-0.983316	-3.24846	-7.68914	-3.78233	-3.44572	-4.62598	-4.13687	-4.83249	-0.561241	-1.00772	-0.662651	-5.36593	-3.31079	-4.28285	-3.94598	-3.28954	-3.17922	-3.49096	-1.65397	-4.85196	-4.97652	-4.54489	-3.80653	-2.56114	-2.54291	-2.95409	-3.72141	-2.9233	-36.9025	-4.32259	-0.415385	-4.01171	-0.772814	-4.29753	-2.48373	-1.07747	0.183171	-5.78826	-37.3306	-1.54832	-0.485631	-1.14775	-4.62188	-2.96477	-1.02401	-4.08965	-5.87962	-2.52051	-2.41874	-36.837	-4.49392	-1.62205	-2.52803	-2.66327	-1.96661	-4.43523	-1.25248	-2.62652	-1.16654	-4.99509	-1.86254	-1.33324	-1.77788	-3.92998	-0.978036	-2.73476	-2.1426	-37.124	-0.857599	-0.584149	-1.60927	-0.788154	-1.12971	-0.98178	-3.24523	-4.90939	-0.859772	-1.87507	-2.17832	-6.6741	-0.598317	-1.28612	-3.17388	-5.81678	-0.410038	-36.7118	-0.292328	-1.65401	-0.245272	-0.402355	-1.97386	-0.896991	-0.543741	-6.53916	-2.75851	-1.87308	-1.54302	-3.30636	-1.10919	-0.96766	-1.35484	-1.8721	-4.23744	-4.74748	-1.45114	-5.16567	-4.95814	-2.00857	-1.43986	-4.65428	-2.67233	-6.21022	-36.8703	-3.91402	-4.61305	-4.73948	-1.5102	-4.48851	-4.2756	-1.63621	-5.83163	-1.90755	-3.97608	-5.7228	-2.93102	-1.95191	-2.62575	-3.85197	-2.31613	-4.49878	-1.35837	-2.37688	-0.226943	-4.40741	-4.64251	-3.31346	-0.238202	-1.92638	-3.80126	-2.88402	-0.398657	-1.7824	-6.99855	-2.97796	-0.993461	-5.1947	-1.31587	-2.94448	-1.16867	-2.42509	-3.8112	-1.5581	-0.793143	-3.63007	-6.05915	-1.78943	-3.48097	-1.77356	-5.85655	-4.21744	-1.22942	-2.40916	-7.15855	-5.127	-2.00228
Bcin13g04790.1	1.45733	1.14322	1.29089	1.72521	1.58772	0.144162	1.00751	1.33494	0.529657	1.37289	1.13935	1.7956	1.73185	0.362094	-0.431353	1.32572	1.24569	1.19715	1.08991	1.64872	1.29557	1.41611	1.52979	1.81538	1.41343	1.30258	1.79045	1.14889	1.34263	2.16538	0.397759	1.96156	1.23245	1.55713	1.22218	1.15306	1.70221	1.25914	1.0856	1.43189	1.45077	1.033	1.42096	1.31266	1.0138	1.21572	0.235265	1.61881	1.4974	1.54347	2.29314	1.95484	1.71808	1.52329	1.68161	1.42608	1.39972	1.39736	2.09781	1.03516	2.00618	1.50451	1.82831	1.32824	1.92834	1.79733	1.69433	1.12808	1.12449	1.75418	1.64092	1.58095	1.16245	1.33036	0.370863	1.33868	1.83282	0.0343914	1.75054	1.54872	1.55947	1.66422	1.06969	1.65295	1.47644	1.97076	0.773321	-0.301532	1.71997	0.914193	1.51334	1.2476	0.64704	1.48843	2.48357	1.17635	1.96771	1.98777	1.91985	1.81514	2.15424	0.104125	2.21118	2.05443	1.35873	1.60885	1.69901	1.83907	2.16868	1.98112	1.66346	1.44651	1.76105	1.69348	0.864906	1.87949	1.77255	2.10102	1.35004	1.08974	1.34873	2.22462	1.28043	1.90292	0.584065	1.73535	1.70254	1.97848	1.87792	1.67096	1.76706	2.19499	1.75316	1.77744	1.32244	-0.173478	1.87744	1.34956	2.17718	1.17138	1.2952	1.72394	1.8866	1.83989	1.15842	1.29877	1.5202	1.57436	1.67727	1.50479	1.66484	1.39544	1.12996	1.95704	1.83466	1.63675	2.1108	0.710818	1.50109	1.42773	1.71838	1.86105	1.84014	1.78804	1.51633	1.91975	2.16214	1.73953	1.68228	1.76506	0.0190663	1.72853	1.54499	1.41936	1.91886	0.950201	1.83199	1.29987	0.907322	1.82332	0.965713	1.53447	1.06469	1.45522	2.08679	1.1311	1.5072	1.43114	1.7166	2.26829	1.77587	1.65053	1.63195	1.45932	1.92402	1.29804	1.63684	-0.00953615	2.06558	1.77201	1.48317	1.29167	1.76694	1.62169	2.05318	0.882906	1.18588	0.992733	1.27109	1.82204	0.83742	2.07817	1.0725	1.63874	1.5356	1.45991	1.59065	0.963161	1.19471	1.60674	0.0909579	1.56906	1.46159	1.85067	1.77594	1.60252	1.7006	1.30397	1.81826	1.1093	1.70065	0.440421	1.99447	0.26178	1.2303	1.18818	1.49049	0.617653	1.7699	1.33388	1.46912	1.44504	1.63323	1.52407	1.46747	1.72099	1.76342	1.64555	1.45852	1.03604	1.38853	1.33275	1.30759	1.45931	1.17926	1.36176	1.66398	1.26993	1.36997	1.6828	1.42815	1.79118	1.0514	1.62757	1.69878	2.12145	-0.0145616	1.76837	1.41338	1.54694	1.42675	1.06039	1.31503	0.0790362	0.983675	1.42432	-0.40504	1.70138	1.68738	-0.583162	1.25039	0.204321	0.928914	1.51382	1.73259	1.74124	1.74201	1.17275
Bcin13g04800.1	2.16336	1.81045	2.12703	2.32935	1.94694	1.53738	2.4325	2.12126	1.64911	1.51528	2.44941	2.3778	2.63233	2.52418	1.63788	2.27606	2.0799	1.79319	2.28893	2.45087	2.83857	2.9298	2.23631	2.168	2.67985	2.8089	2.61218	2.7914	2.28059	2.67083	2.72868	2.59717	2.21106	1.84402	2.48899	2.38197	2.77336	2.44905	2.68687	2.52823	1.79812	2.39756	2.50477	2.5319	1.86113	2.63871	2.59917	2.38651	2.84502	2.71312	2.51708	2.73051	2.68398	2.82048	2.9489	2.70691	2.23468	2.97197	2.97981	2.38791	2.58582	2.42194	2.52563	2.5791	2.92489	2.71723	2.59485	2.59052	2.54726	2.81768	1.15093	2.78137	2.74488	1.95425	2.15425	2.4309	2.71539	2.16219	2.85389	2.73071	2.10409	2.4568	2.91898	2.76151	2.32757	2.89773	2.62485	1.21547	2.45319	2.45106	2.41586	2.46038	2.19038	2.73351	2.26533	2.13949	1.87857	1.99468	1.91912	2.20518	2.15843	0.813139	2.0686	2.10007	2.35992	2.29824	1.71557	2.29953	2.17717	1.83898	2.20997	1.71944	2.4174	2.18931	2.43343	1.95523	2.71389	2.5011	2.34216	2.42195	1.79407	2.53616	2.09218	2.26158	2.06954	2.73676	1.66992	2.32095	2.40504	1.79143	1.67979	2.309	2.44503	2.72772	2.48182	1.34884	2.56768	2.50045	2.16569	2.08182	2.27694	2.34178	1.95773	2.16617	2.56043	2.43545	2.40688	2.74272	2.5157	2.70328	1.91437	2.71702	2.65387	2.47194	2.5557	2.00493	2.40984	1.60959	2.56444	2.40237	2.97591	2.67382	2.57787	2.36147	2.57299	2.39397	2.22389	2.82422	2.61189	2.39807	0.385952	2.60977	2.53629	2.07535	2.62723	2.91778	2.56109	2.73805	2.3617	2.96469	1.52797	2.83523	2.52588	2.77505	2.28254	2.62428	2.10012	2.47645	2.26126	2.29725	2.87678	2.58156	2.5394	2.17781	2.65122	2.4826	2.14139	0.690137	2.45167	2.41807	2.1576	2.20916	2.63597	2.70539	2.98693	2.01146	2.75728	2.73628	2.48133	2.40593	2.43531	2.67289	2.80852	2.39265	2.70814	2.5102	2.89574	2.25492	2.501	2.35455	2.04242	2.69496	2.41332	2.57657	2.38753	2.43141	2.80777	2.62388	2.75245	2.48693	2.60884	2.36159	2.51949	2.08373	2.66265	2.24294	2.50489	2.88951	2.86598	2.58274	2.52086	2.80252	2.4489	2.87545	2.71799	2.54648	3.13874	2.95369	2.45144	2.1977	2.546	2.15454	2.5	1.7943	2.84142	2.39902	3.024	2.05944	2.96721	2.51335	2.49775	2.31178	1.76704	2.4305	2.70939	2.25098	1.38593	2.53889	2.39627	2.3065	2.80323	2.55436	2.83253	1.36333	2.65268	2.60622	2.44659	2.40862	2.8845	2.74052	2.24926	2.38145	2.08551	1.75026	2.06146	2.53389	2.64867	2.17737
Bcin13g04810.1	2.04178	1.66755	1.77268	1.85831	1.52474	0.463426	2.06216	1.89612	1.38466	1.69019	1.49153	2.08476	1.865	1.50746	1.10956	2.04166	1.67549	1.79305	2.05094	1.96447	2.15799	1.88108	1.98151	2.17843	2.07551	1.78776	1.84657	2.21783	0.386061	1.66699	1.34645	2.12165	2.00734	1.84015	1.73161	1.34056	2.18169	2.10434	1.7681	2.13276	1.94532	1.37909	1.65144	2.15993	1.47914	1.25445	1.52192	1.86832	1.39786	2.09381	1.61408	1.79817	1.21641	1.90734	2.05063	1.87561	1.6697	1.64695	2.26754	1.47827	1.84751	1.70616	1.86493	1.97558	2.24612	1.99011	2.20994	1.69599	2.23703	1.83776	1.67598	1.78145	1.97036	1.71723	1.27377	2.0898	1.95362	1.58542	2.03264	2.21719	2.10019	1.78098	1.67398	1.95962	-0.441847	1.87526	2.06184	0.887238	2.18292	1.75309	2.05783	2.24065	2.39352	1.36061	2.32453	0.894945	1.9972	2.14917	2.03928	1.74984	1.4726	0.540279	1.67456	1.53729	1.81973	1.95904	1.45946	1.78937	1.85059	1.30318	1.75429	1.63905	1.77191	1.90365	1.67318	1.93912	1.65044	1.83204	1.7745	1.59502	1.52309	1.8412	1.97631	2.43911	1.79077	2.13171	1.45913	2.17084	1.68222	1.93409	2.02913	2.2876	1.90619	1.88001	2.04819	-0.0897349	1.82352	2.07115	0.999685	1.4449	1.8705	1.98062	1.74753	1.31178	1.8497	2.01109	1.79104	2.0076	1.48429	2.02939	1.47499	2.24605	1.80373	1.98856	2.04318	1.61958	2.02723	1.73332	2.04063	2.03549	1.96747	2.09409	1.96703	1.39012	2.23988	1.87428	1.81046	2.25869	2.19937	1.80662	0.068549	2.06021	2.01642	1.83798	2.23253	-0.603332	2.10106	1.77381	1.70413	2.17422	-0.130423	1.95573	2.18352	2.10231	1.91166	2.11207	2.03507	2.38002	1.34703	1.76949	2.65658	1.90754	1.93033	1.81095	2.30384	1.87476	1.16242	0.344551	2.03291	1.8538	1.96548	1.70781	1.95801	2.25506	1.63865	1.44184	1.73438	1.75326	2.26277	2.04991	1.96023	1.55129	2.10793	1.84781	1.78279	1.56249	1.75183	1.70652	1.78385	2.09026	1.79914	1.61643	1.59955	2.20667	1.55478	2.18397	1.98322	1.98354	2.1463	1.98065	1.95778	0.783333	1.79974	0.779063	1.58992	1.97334	2.15037	1.79662	1.97338	1.75081	1.8913	2.05519	1.93964	1.72902	1.75413	1.6235	1.86795	1.79678	1.99229	1.96314	1.50384	1.42762	1.54575	1.00853	1.68714	2.0598	2.02859	1.72185	2.03784	1.7992	2.29695	1.68729	1.33584	1.66986	1.51792	1.80474	1.02968	1.90227	1.37185	2.32066	2.08471	1.61208	1.74063	1.56725	1.61198	1.59806	-0.285382	1.81175	1.75459	0.81821	1.79264	1.42581	1.25131	1.8195	1.5332	1.90347	2.05698	1.98035
Bcin13g04830.1	2.02821	1.66553	1.69505	2.33729	2.25337	0.851203	2.68308	2.32474	2.66497	1.95768	2.23124	2.90752	1.83567	2.02824	1.91654	2.4789	1.8109	1.90752	2.4931	2.4791	2.40107	2.13456	2.4108	2.60153	2.06056	2.29252	2.04504	2.67011	1.37447	1.9708	2.2831	2.7535	2.44979	2.07244	2.41217	2.57097	2.6316	2.4227	2.61951	2.37557	2.03448	2.34744	2.211	2.0084	1.4081	2.12898	1.85791	1.96251	2.1757	2.24345	2.15834	2.46936	2.13342	2.44465	2.70397	2.3381	1.95504	2.1758	2.36342	2.25863	2.14534	2.19104	2.53835	2.70568	2.67952	2.65269	2.1332	2.33397	2.58041	2.74782	1.81634	2.47869	2.26594	2.11625	1.89681	2.50654	2.76863	2.06232	2.07733	2.24415	2.77809	2.32213	2.58764	2.6084	1.12505	2.14954	2.38892	1.25471	2.67164	2.42036	2.47337	3.01959	2.77265	2.33044	2.49269	1.69959	1.56684	1.90861	1.83515	1.89053	0.954423	0.954132	1.45687	2.21435	1.8029	2.35393	2.25221	2.38941	1.75578	1.58461	1.65131	1.93935	1.51445	2.32446	2.28519	2.11146	1.90349	1.9664	2.31856	2.56624	1.67829	1.77762	1.73123	2.19838	1.80783	2.03116	1.51864	2.26269	2.1551	2.1315	2.78562	2.29176	2.22995	2.22218	2.70925	1.77339	1.65745	2.63322	2.23121	1.40807	2.79644	2.85554	2.01211	2.44752	2.03722	2.39775	2.57162	2.33088	2.26204	2.653	1.98464	1.79106	2.19751	2.235	3.06313	1.76749	2.64915	1.97012	2.18539	2.72584	2.65113	2.82934	2.74706	2.49212	2.70355	1.99343	2.10668	3.13558	2.25086	2.1236	1.87902	2.57372	2.87878	2.22672	2.16094	1.88974	2.3052	2.29843	2.38532	2.9787	0.900498	2.92302	2.43701	2.40549	2.32289	2.81202	2.10611	2.56733	2.05138	1.66523	2.81989	2.24858	2.69106	2.65961	2.60244	2.50627	2.26096	1.54039	2.36895	2.44596	3.11602	1.84549	2.43489	2.45236	2.31347	1.0987	2.61383	2.82699	2.51981	2.6782	2.67024	2.26946	2.45009	2.36595	2.67372	2.37138	2.31954	2.37725	2.275	2.88571	2.07114	2.05822	2.13698	3.07997	2.60958	2.66984	2.68913	2.8756	2.63255	2.38992	2.83501	2.43285	2.51232	2.35257	2.54258	2.4702	2.37905	2.04563	2.58814	2.39888	2.60831	2.49051	2.79701	2.83005	2.35078	2.57486	2.87444	2.67817	2.37782	2.38596	2.50575	1.85962	2.20062	1.61025	2.47062	3.01856	2.63321	1.89652	2.54902	2.40954	2.36365	2.41901	2.04023	2.68257	2.55371	2.03638	1.51266	2.63396	2.1513	2.63116	2.50909	2.20909	2.90565	1.94765	2.68521	2.43258	0.940123	2.5766	2.48148	1.92159	2.481	2.40396	2.39082	2.85401	2.52378	2.52028	2.95327	2.87625
Bcin13g04840.1	2.11404	1.97175	1.68674	2.25529	1.78092	0.537389	2.28878	2.23581	1.87473	1.76606	1.73229	1.96946	1.73858	1.70438	-0.244543	1.93952	0.667706	1.79944	1.60583	1.91696	2.20184	1.56866	2.30418	2.2697	1.89817	2.0831	2.2341	1.82093	1.8793	1.72871	1.1439	2.29328	2.35788	1.71098	1.87582	2.01094	2.08616	2.02376	2.24096	1.88838	2.17423	1.21447	1.86121	1.7311	1.85321	1.5586	1.30388	2.13202	1.72124	1.66202	1.98968	2.01085	1.98025	1.99261	1.83772	1.66244	2.0405	1.78527	2.01528	1.73788	1.79683	1.80961	1.99178	2.13947	2.07544	2.263	1.97823	1.05479	1.86571	2.13622	1.03316	1.72106	2.27506	1.71256	2.00999	2.2912	2.38339	1.95371	2.34664	1.82901	2.45911	2.03638	1.89089	2.41541	0.822138	1.98342	2.11844	1.56261	2.24575	2.04717	2.11809	2.27538	2.08728	1.88157	2.47398	1.88203	2.53172	2.19065	1.8037	2.21366	2.08781	0.572703	1.77282	2.43201	1.86301	2.43828	2.25327	1.95198	1.91744	1.35445	2.54107	2.30241	2.02848	2.34011	2.00121	2.21846	2.28144	2.26315	2.51798	1.59372	2.14328	1.99135	1.4616	2.31867	2.06852	2.18896	1.37231	2.24977	2.06213	1.70735	2.33866	1.68201	1.96762	1.96039	2.18083	2.04755	2.48118	1.7851	1.97953	1.99929	2.38207	2.54322	2.02074	1.56332	1.9917	1.52609	2.20831	2.06731	1.79405	1.91169	1.94375	2.2089	1.49105	2.09747	2.13803	1.84397	2.39839	1.77799	2.06149	2.17007	2.25451	2.1251	2.09638	1.95506	2.33488	2.05505	1.93036	2.73538	1.83186	2.12751	1.77944	2.27239	2.21387	2.09575	2.28329	1.76422	2.17281	2.25699	1.56576	2.54544	0.0786442	2.63607	1.78619	2.31503	2.10641	2.43795	1.88961	2.27631	2.14148	2.28555	2.43408	2.46098	2.09596	1.77948	2.3255	2.21223	1.85943	0.39826	2.32386	2.45873	2.44247	1.52516	2.18069	2.23288	2.04304	1.31617	1.92728	2.00171	1.85978	2.5585	2.20555	2.06122	2.15946	2.06414	2.2836	2.36104	2.1151	1.87532	1.98654	2.04498	1.97042	1.70356	1.66783	2.21225	2.23714	1.84879	2.14295	2.04643	2.34303	2.05101	1.95897	1.97046	2.24751	2.33636	2.24707	2.04601	2.20705	1.88589	1.5349	1.49224	1.94858	1.81611	2.09981	2.05347	1.99913	1.7034	2.0537	1.84933	1.96228	1.13283	1.95345	1.78806	1.97561	1.55595	1.93285	2.14875	2.19603	1.90802	2.03151	1.83857	2.1873	1.95508	1.45195	2.06449	1.77742	2.51191	1.64467	2.1658	1.83893	2.11788	1.9933	2.16065	2.15198	1.16099	1.79139	1.95529	0.835556	1.95636	2.01855	1.60895	2.42332	1.6392	2.02203	2.15221	2.32974	2.22105	2.74157	2.2187
Bcin13g04850.1	-0.377577	0.231033	-0.658823	-0.0164662	-0.844346	-1.08001	0.341366	0.141684	1.10265	-1.13319	-0.423637	-0.418564	-0.298338	-0.696207	-1.64373	-1.77122	-0.480907	-0.350518	0.0942309	-0.581181	-0.877937	-0.535964	0.57275	0.274979	-0.832867	0.133442	-0.079118	-0.994363	0.469398	0.0634454	0.961712	0.194099	-0.70497	-0.616699	-0.153635	0.186569	-0.641565	-1.1758	-0.225366	0.0261374	-1.43696	-0.518136	-1.19927	-0.964145	1.25022	-0.19388	-1.53045	-0.289582	0.766037	-0.21598	0.755992	0.237895	-1.43015	-0.360119	-0.754176	-0.496954	0.00798386	0.74932	-0.879731	-0.499213	-0.168953	-1.024	0.389329	0.224509	0.171622	0.751537	-0.118393	-0.0426562	0.313979	0.551463	-1.74538	-0.51654	-0.605644	-0.344344	-1.01914	-0.607141	0.880724	0.517888	-0.54549	-0.332189	0.801794	0.340782	-0.969221	0.648151	-0.145948	-0.20446	-0.170214	-1.36376	-0.0853793	0.201506	-0.355045	1.22103	0.5277	-0.658851	0.651073	-0.591751	0.4546	0.0702206	0.222779	0.200985	-1.14728	-1.02675	-0.0526497	-0.40332	0.357761	0.612805	0.233753	-0.750699	-0.240895	-0.0264275	-0.155317	-2.41814	-0.862258	0.307028	0.325571	-0.67279	0.666768	-0.0268388	0.234136	-0.299477	-1.45843	0.0921979	0.292927	0.318852	-1.52787	-0.886089	0.180087	-0.706753	-0.534326	-2.36914	0.0916139	-0.759953	0.351578	0.064819	0.537892	0.597662	0.694408	-2.33905	-1.88691	-0.063069	0.901101	-0.660006	0.00259393	-0.502485	-3.09523	-0.616807	-0.388481	-0.838729	0.170898	-0.190625	0.850497	0.0183254	-0.638968	-0.227699	-1.55829	0.0923409	0.0347119	-0.390495	-0.543805	-0.46314	0.242843	0.209861	0.0641975	0.442346	0.792384	1.02148	0.110253	-1.63468	-0.13186	-0.417766	-1.26963	-0.372089	0.810817	-0.411379	-1.35257	0.128784	-0.0611965	0.131398	-0.383331	0.423753	-1.39361	0.535225	-0.34407	-0.398715	0.338244	0.0746444	-1.7274	-0.272187	-0.0769041	-0.462384	-0.135046	1.11839	0.46855	-1.14601	0.40889	0.870458	-0.0733515	-1.24698	-0.995053	0.721151	-0.168205	0.225423	-1.64356	-0.289314	-0.113481	-0.991567	-0.291529	-0.0210219	-1.18343	-0.360598	-1.81262	-0.85081	0.248353	-0.26925	0.566034	-0.456126	-0.733429	-0.145247	-0.14472	-0.748151	-1.51614	-0.512397	-1.26082	0.359464	-0.539093	-0.529588	-1.79368	-0.520237	-0.0368833	-1.3319	-1.9825	-1.01232	-0.0268698	-1.4995	-1.51097	0.362225	-0.318615	-0.743393	-0.949213	0.148447	0.0768983	-0.629966	-0.373208	0.250441	-0.540356	-0.109144	-0.381801	-4.08118	-0.306186	-0.470719	-0.651439	-0.472416	0.00292932	-0.131283	0.414558	0.494378	0.541527	0.194065	0.187779	0.146322	0.539055	0.164103	-1.82788	-0.108214	-0.0697677	0.214163	-1.3473	0.0961278	0.731885	-0.00462762	0.397457	0.350061	0.259709	-0.696002	0.465112	0.378066	-1.5843	-1.72855	-0.655295	-1.54219	0.57346	-0.506034	-0.387429	-1.45109	-0.20665	-0.879972	0.991802	0.72623
Bcin13g04860.1	3.75606	2.57202	2.5569	4.1127	3.27483	1.59474	4.26866	4.11801	4.37993	3.61068	4.33369	4.53879	3.56233	3.24505	2.94499	4.03905	3.32582	4.03639	4.11156	3.41714	4.39385	3.46347	4.18126	3.75623	3.91943	3.70667	3.78829	4.4279	3.24654	2.97435	3.95792	4.39213	4.53932	3.74597	4.54324	4.14649	4.51161	3.84272	4.1677	3.25694	4.39982	4.00662	4.02424	3.95687	3.72864	3.65669	3.22574	3.46617	3.87346	3.47925	3.60361	3.53007	2.79029	4.14092	3.86448	3.76926	3.57763	3.71907	3.80589	3.88338	3.79443	3.44541	3.85469	4.27112	4.68454	4.86894	3.86397	4.26708	4.02267	4.40277	3.21658	3.9052	3.61213	2.75184	3.25706	4.1026	4.71655	2.82603	3.01897	3.63272	4.4549	3.86577	4.33353	4.59832	1.73256	3.38057	3.64333	3.05414	4.43814	4.25905	4.10802	4.74348	4.41056	3.88681	4.29846	3.11624	1.72841	2.1372	1.59588	2.59723	2.02324	1.83606	1.9369	2.31966	3.60222	3.70251	3.96033	3.83487	2.6063	1.7613	3.52488	2.98726	2.9264	4.00221	3.66203	3.39242	3.18658	3.28923	4.03236	3.36258	3.19782	3.04983	2.66467	3.7947	2.62031	2.5382	3.03619	3.82534	3.92282	3.55514	4.01277	4.19468	3.39485	3.55135	4.41823	3.64977	3.82668	3.96607	3.85021	2.45456	4.04913	3.45495	3.07435	3.09725	3.77836	3.29677	4.00418	3.66182	3.72141	3.57177	3.62767	3.69075	3.5656	2.96952	3.84436	3.039	4.56869	3.47969	3.17611	3.99212	3.68215	4.51017	3.93488	3.97469	3.89183	3.12106	2.8976	4.4793	3.33104	3.58919	3.03877	4.46308	4.67476	3.57068	3.42086	3.13671	4.19824	3.52451	3.76002	4.4954	1.22095	4.27858	3.45911	3.66416	3.60286	4.66508	3.58356	4.35093	3.8598	2.71228	4.71332	2.99148	4.05053	3.99179	3.76489	3.73203	3.25397	2.36005	4.0813	4.07321	4.39958	3.70541	4.23915	4.07293	3.66131	2.39121	3.83404	3.98104	3.24088	4.08541	4.0212	3.13564	3.80503	3.27062	4.29815	3.69472	3.92969	3.50616	3.12327	4.42518	2.62062	3.41154	3.54768	4.33419	4.61804	3.9689	4.40462	4.57909	3.45496	3.89591	4.35801	3.34652	4.22221	3.74396	4.15618	3.90148	3.86853	3.20769	3.31237	3.121	3.95742	4.05221	4.07362	3.92499	3.02055	3.43073	3.25782	2.94476	3.73118	3.33136	3.5148	3.13632	3.43948	2.41726	3.5833	4.18005	3.50173	3.94481	3.85797	4.35819	3.75627	3.26357	2.86704	3.54147	3.53289	3.43966	1.60325	3.99487	4.09062	3.70259	3.25171	3.37746	4.09968	2.70108	3.51419	3.79435	1.88294	3.49208	3.67655	3.43258	4.38927	4.66895	3.98826	4.35013	4.26278	3.54132	4.64382	4.00103
Bcin13g04870.1	-0.921539	-0.0928372	-4.48597	-1.39227	-2.1122	-2.27579	-1.41286	-0.18207	-1.52517	-2.55194	-3.23022	-0.274572	-1.11667	-2.16773	-2.8201	-2.62704	-2.74324	-1.60317	-1.47198	-2.82384	-0.263684	-3.7308	-3.65882	-36.5191	-0.515033	-1.63388	-0.979753	-1.46948	-2.87095	-3.54123	-0.762585	-0.878978	-0.548162	-1.2106	-1.92039	-2.2125	-1.13208	-2.52985	0.160224	-0.199627	-0.977374	-1.01183	0.0339683	-4.47778	-2.69219	-0.968443	-5.5884	-0.934629	0.208686	0.551537	-2.43226	-0.79798	-2.52104	-0.888229	-0.737359	-0.0361262	-3.91004	-0.651426	-3.04811	-1.89196	-1.47216	-2.63341	-0.980151	-0.0141968	-0.926986	-0.691105	-1.71565	-2.9366	-2.18365	-3.18578	-2.60682	0.0404866	-1.43416	-3.3362	-1.81096	-0.0992416	-0.834419	-0.759506	-1.07042	-0.777922	-1.12527	-0.440517	-0.611244	-0.307128	-2.76603	-6.8325	-1.80655	-2.21996	-0.438315	0.79071	-3.88135	-1.61492	-0.436222	-0.268332	-0.939679	-1.23642	-1.23548	-1.03809	-0.442017	-1.04441	-1.95229	-2.09123	-0.431067	-6.82425	-1.48989	-0.0334509	-1.16167	-3.87222	-3.38845	-3.08984	-3.98493	-3.55882	-1.28512	-1.19463	-2.71241	-1.82932	-3.2686	-7.58368	-0.479719	-0.815679	-3.33884	-1.37055	-3.11342	-1.28005	-2.74325	-1.56357	-3.0672	-0.724157	-3.60851	-0.541934	-1.0844	-3.32927	-1.98214	-3.39857	0.468985	-2.51923	-3.6111	-1.64947	-0.963204	-2.90643	-3.10862	-3.03687	-4.48693	-0.632204	-0.574358	-0.422299	-0.40635	-4.17498	-1.16486	-1.57438	-0.702336	-1.30692	-0.852573	-1.90583	-0.496938	-2.50777	0.0495171	-3.03548	-1.40415	0.23318	-1.29502	-1.17064	-0.571826	-0.0954071	-2.14132	-4.22335	-2.76822	-2.52725	-3.63438	-0.225683	-2.52227	-0.481637	-0.691678	-2.11749	-1.84856	-2.68384	-3.15973	-0.835388	-1.56725	-0.942055	-2.63088	-0.0389054	-1.90922	-1.7293	-3.92171	-0.256234	-0.548601	0.079249	-0.679477	-1.21737	0.0998071	-0.703144	-32.8637	-0.0594609	-1.60614	-5.67016	-2.30961	-2.38528	-2.84644	-2.37655	-0.460018	-2.20037	-0.332435	-0.55786	-1.28619	-3.15101	-5.41999	-1.16808	-36.9144	-1.6387	-0.449555	-37.1718	-3.7178	-3.67356	-0.549752	-1.69883	-2.18025	-1.12782	-1.72195	-1.12451	-2.79904	-0.916969	-0.0185714	-2.86344	-1.6967	-0.618103	-0.54346	-2.93969	-2.53133	-1.52029	-2.47118	-4.70316	-4.49223	-3.22459	-1.3201	-1.49211	-3.54236	-0.0927997	-1.71226	-1.41948	-0.870891	0.4521	-0.50042	-0.438741	-37.3395	-1.35886	-2.46364	-1.25026	-37.3211	-6.20309	-0.958481	-0.366306	-0.36479	-3.04005	-0.105043	-0.120967	-0.9468	-2.04093	-4.7496	-1.721	-1.12141	-0.704017	-0.905273	-2.90324	-3.55217	-0.253747	-2.55654	-1.32392	-4.47021	-1.63204	-4.67955	-2.58996	-2.79817	-2.60445	-1.67312	-5.79801	-2.6565	-5.48859	-3.07333	-2.37262	-0.00287955	-4.38901	-1.29332	-4.39233	-1.6423	-6.20097	-5.12076	-1.69781
Bcin13g04880.1	1.37459	0.526925	1.11522	1.42222	0.248473	-0.174552	0.809752	1.08393	0.805448	0.66212	0.83981	0.454773	1.31434	0.886669	0.906018	0.914454	0.656996	0.586993	0.542619	1.33369	1.48121	0.521527	0.73296	0.558749	0.94357	1.40594	0.733271	1.3404	1.24663	1.02384	0.74821	1.11321	0.714934	1.15497	0.437819	0.502584	1.29187	1.055	0.269016	1.54724	0.68178	1.00418	0.70043	1.31054	0.818104	1.29316	1.12312	0.77286	1.13426	0.117862	0.671964	0.470206	1.01577	0.704514	0.83852	1.2456	0.624327	1.09174	1.21037	0.945778	0.399783	0.596342	0.691508	0.243899	1.37028	0.863092	1.1557	0.671618	0.572583	1.46422	0.686061	0.841369	0.589856	0.732526	0.303399	1.10828	1.09199	0.642223	1.51986	0.739055	-0.366454	0.786433	1.34792	1.21659	1.2409	1.39964	0.766275	0.680197	1.04361	0.0478217	1.14962	1.13792	0.995884	0.784655	1.4267	1.06777	1.05909	1.13411	0.504591	0.564169	0.678809	-0.158138	0.779508	1.33553	1.36646	1.13017	0.818932	0.86842	0.555662	1.16399	0.658242	1.06331	1.06911	1.06395	1.25086	0.841146	0.315061	1.16769	0.926023	0.568605	0.494005	1.41919	0.312325	0.949461	-0.190227	1.27731	1.02233	0.603243	0.963376	1.18508	0.577912	0.97222	0.947907	1.23596	0.755932	-0.611597	1.00724	0.466605	1.65105	0.258169	0.972135	-0.367878	0.61825	1.84893	1.71294	0.489971	1.10521	0.840633	0.594741	0.973105	-0.645578	0.625112	1.28996	1.05295	1.07278	0.665698	1.12318	1.02202	1.24879	0.798874	1.195	0.870645	1.37837	1.11219	1.22012	1.11776	-0.93264	1.13898	0.990408	1.37342	-0.420319	0.876631	0.96704	0.910013	0.90437	1.53694	1.04932	0.847459	0.290097	1.45418	0.691231	1.34506	0.157048	1.20759	1.3577	1.22349	0.593056	0.749962	0.777172	0.820212	1.1954	1.91037	1.32664	0.889317	1.00537	1.38223	1.25796	-0.27947	0.655533	1.28707	0.619484	1.12326	1.14904	0.948794	0.877208	0.0782807	1.71731	1.18765	1.54931	1.33118	0.480072	1.18217	1.25198	0.869746	1.33691	0.859565	1.58923	1.32495	1.05083	0.834671	0.663893	1.01936	1.29153	1.25355	0.78334	0.447941	0.993825	0.577252	1.50525	1.33918	0.651737	1.31759	1.38406	1.18204	1.11949	1.04527	0.911711	0.846419	1.6139	1.26142	1.22993	0.661981	0.802166	0.933111	1.09528	1.14255	1.70959	1.42867	1.26397	1.37657	1.13659	0.921825	1.19235	0.693957	1.1839	1.02287	1.21369	1.13703	1.32385	1.16988	0.576908	0.263843	0.856055	0.989937	1.14164	1.17496	1.21521	0.921354	0.792315	1.30233	1.11564	1.17617	1.04622	1.03662	0.803706	0.866335	-0.79886	0.841872	1.11731	1.12153	1.17833	0.894824	0.788349	1.62432	1.18079	1.19627	1.13065	1.47466
Bcin13g04910.1	2.16646	2.31434	2.12636	2.61273	1.95823	1.38135	2.66047	2.83187	2.23042	1.83065	2.19047	2.57936	1.54983	0.221962	1.62097	2.22021	1.28402	2.02858	1.99962	2.49916	2.44204	1.82927	2.43636	2.6685	2.01323	2.51888	2.1006	2.29356	1.63718	2.15428	1.75417	2.36649	2.37752	1.71418	2.23513	1.586	2.54769	2.23323	2.24378	2.29834	1.77337	0.965067	2.29784	2.07072	2.24979	2.1014	1.80969	2.36084	2.20857	1.84503	1.95783	2.10076	1.69696	2.3359	2.21528	1.70877	2.16534	2.16596	1.96257	1.83629	2.09775	2.11561	2.4601	2.67458	2.66361	2.58127	2.41615	2.04492	2.34085	2.36463	1.75271	2.26434	2.04123	2.21084	2.22339	2.28575	2.23517	1.74884	2.16733	2.14823	2.70223	1.97018	2.13585	2.39841	1.12746	2.16472	2.23702	1.57375	2.46983	1.52861	2.34574	2.57074	2.36129	1.90117	2.38605	1.28418	2.18056	1.9934	2.41094	2.42966	2.05238	1.75826	1.74739	2.42985	2.01367	2.3244	2.0808	2.08001	1.76435	1.13741	1.83755	1.72566	1.30391	2.49689	1.6611	2.23837	2.18964	2.54036	2.47225	0.97332	1.63032	2.14115	1.96253	2.09673	1.79467	2.26237	2.16721	2.21132	2.25916	1.81662	2.18316	2.19903	2.179	1.80719	2.04879	2.16928	2.30887	1.68915	1.70958	1.89458	2.03332	2.19226	2.70306	1.83199	2.46394	2.1492	2.40167	1.86278	1.8606	2.17547	2.78304	2.05839	1.98642	2.1984	2.00835	2.2078	2.68555	1.57719	1.85659	2.29236	2.32968	2.57919	2.54206	1.96394	2.2867	2.24061	2.37118	2.12257	1.78478	2.33589	1.14762	2.47222	2.30285	2.03131	2.21636	1.61798	2.2162	2.16208	1.52162	2.68544	1.11458	2.30713	2.4768	1.86253	2.14137	1.99896	2.04381	2.05724	2.39698	2.39362	2.66998	2.21817	2.31305	1.87076	2.24134	2.43594	1.80369	0.420074	2.16352	2.5654	2.65387	1.82274	2.22682	2.27857	1.8882	0.945811	1.8966	2.18645	2.07399	2.63794	2.29559	2.06446	1.83153	1.77533	2.63564	2.3002	1.83487	2.12949	2.0462	2.66802	1.96377	1.95777	1.99958	2.63166	2.47508	2.35877	2.01421	1.90488	1.79689	2.20504	2.05739	1.885	2.1143	1.59653	2.26644	1.89654	2.15491	1.83375	2.29565	2.27999	2.08472	2.09302	1.52128	2.39945	1.96271	1.53864	2.07761	1.73571	1.96511	1.5765	1.77495	2.00423	2.01256	1.12521	1.97362	2.52012	1.98711	2.01626	2.02225	2.20702	1.82897	1.89613	2.09795	2.26187	2.07615	1.82064	1.62142	2.42436	2.10158	1.98805	2.47453	1.92716	2.12669	1.01914	1.54703	2.22499	1.47201	2.06912	1.96999	1.79732	2.26245	1.92442	1.97083	2.18708	1.64896	1.84999	2.53882	1.95839
Bcin13g04920.1	1.45515	0.457483	1.00377	2.34669	0.501541	0.489402	1.93202	2.13768	1.08944	1.29706	1.55258	1.71613	0.895682	0.287264	0.732974	1.31541	1.66168	2.28292	1.91795	1.47075	1.93486	2.08441	1.89812	1.79775	0.828604	2.02855	1.50517	1.77354	0.712318	1.54235	1.13012	1.5592	1.81795	1.45324	2.00894	1.3367	1.89802	1.55757	1.94521	1.54954	1.08369	1.56608	2.04458	1.23695	1.19941	2.5772	2.12796	1.92465	1.75184	2.06888	1.46659	2.19286	1.46278	2.21022	2.19241	2.4759	1.57512	2.13722	2.55279	1.92124	2.29748	2.01929	1.89426	2.27978	2.60371	2.54966	1.7459	1.69251	2.08762	1.68237	-0.382558	1.31203	1.37189	-0.15344	1.20571	1.04417	2.53564	1.90475	1.49508	2.13567	2.05802	1.7371	2.24489	2.40434	-0.650624	2.04591	2.00214	0.897329	2.12724	1.66018	0.774356	0.906986	1.47024	1.08713	1.44493	0.88339	0.665514	0.500157	0.638455	1.11006	0.832422	0.632948	0.626012	0.76886	1.64078	1.55277	0.714764	0.489202	0.535544	0.0505096	0.354882	0.588477	1.57937	1.92919	1.24761	1.42076	1.48128	1.33202	1.94559	1.29828	0.704133	1.77546	1.41418	1.79352	0.314945	1.48444	0.761425	1.71482	1.89865	0.770124	1.15252	1.98769	1.63328	1.97752	1.63398	0.145814	0.301077	1.43317	1.47608	0.967983	1.24488	1.91451	-0.408719	-0.182183	1.98683	1.44129	1.21593	1.83316	2.40368	1.68063	1.56398	2.70434	1.35276	1.61546	1.49899	1.92008	1.97003	1.82337	1.30744	2.2091	2.21593	2.20402	1.71162	1.52991	2.79978	1.91006	0.64862	1.09321	1.10974	0.831414	0.703866	1.18814	1.91098	1.57329	1.44249	1.08228	1.53296	1.85752	1.80248	2.3706	-0.364347	1.85564	2.06421	1.83549	1.72108	2.27016	1.33679	1.46596	1.68999	1.45973	1.39986	1.97205	2.17025	1.71729	2.05897	2.1581	1.51631	0.280224	2.44743	2.52103	2.19981	1.36507	2.01446	1.48037	2.03799	0.465124	1.96864	1.37529	2.35911	2.26039	1.88974	1.92744	2.6322	2.1659	2.37142	2.03666	1.79007	2.11495	1.8181	2.27116	1.10511	1.84743	1.37866	2.27418	2.08316	1.95623	2.15182	2.20042	1.91436	1.87227	1.88516	2.25824	1.72977	2.21015	2.30939	1.5979	1.60323	2.06546	2.26078	2.51641	2.18091	1.73458	1.5648	2.86969	2.51951	2.59838	2.41294	2.8029	2.38335	2.23513	2.83253	1.64239	2.46028	1.67034	2.439	2.70943	2.46275	1.96099	1.79988	1.84625	2.07393	1.6564	0.610583	1.59494	1.7566	1.55674	-0.0946124	1.83459	2.30171	1.40773	1.87832	1.62173	2.49515	1.05554	2.30422	2.25022	0.81827	2.61478	2.04239	0.574292	2.33018	2.16458	1.04495	1.33033	0.76889	1.13647	1.9838	1.00701
Bcin13g05000.1	-0.717394	-0.0701421	-4.46157	-0.301743	-0.306461	-2.05745	-0.00465093	-0.464315	-2.80172	-0.942735	-3.41448	-1.04428	-2.49195	-1.51602	-2.59711	-0.905747	-2.54083	-0.745637	-3.15571	-0.275525	-0.929289	-1.06622	-0.501649	-0.394974	-0.602398	-1.29591	-0.580847	0.109173	-0.443845	-1.69463	-0.8022	-0.734228	-0.71759	-1.16846	0.24321	-2.49259	-2.37985	-0.922219	-1.00665	-3.07663	-1.52804	-2.63886	-2.08245	-0.736918	-1.24944	-1.70435	0.308548	-0.207421	-1.34313	-0.152956	-0.706313	-1.56511	-0.348954	-1.69582	-0.912761	-36.1843	-0.262809	-0.806632	-0.714411	-3.43551	-1.92046	-1.85047	-0.98919	-0.829826	-1.43101	-0.722883	-0.595111	-1.01527	-0.804236	-0.771128	-2.62381	-1.01776	-1.7908	-0.485793	-1.28728	-0.94486	-2.02668	-3.65963	-0.813905	-1.66651	-0.991148	-0.321404	-0.143821	-6.28618	-2.64539	-1.28414	-1.76751	-2.23187	-0.51139	-0.283436	-0.617351	-1.06279	-1.78711	-1.955	-3.6602	-1.53334	-0.0837863	-1.58339	-0.583738	-2.07472	-0.326462	-2.03034	-2.00693	-6.2737	-0.359584	-0.396313	-1.42384	-3.46928	-1.64778	-1.73763	-1.39174	-3.34815	-0.362332	-1.02772	-3.11793	-0.849339	-0.122898	0.105594	-1.1017	-0.587414	-1.38881	-1.04788	0.750598	-1.06479	-2.42732	-0.856477	0.8453	-0.0238923	-3.75733	-1.42963	-1.45815	-0.978064	-0.776801	-3.43542	-0.594366	-2.32248	-3.35795	-1.68239	-3.13732	-2.94316	-0.68424	-2.74651	-0.181704	-3.77344	-0.495857	-2.99115	-2.81977	-4.32122	-4.33749	-3.03415	-0.65898	-2.40624	-1.38761	-1.23883	-2.21739	-2.48615	-0.423863	-3.0959	-0.88745	-0.197029	-5.2808	-0.944906	-1.01095	-0.372895	-37.1489	-0.556341	-1.17782	-4.91241	-1.96486	-1.66994	-2.38294	-0.804859	-2.82649	-0.850365	0.0876219	-0.16071	-0.70906	-1.43026	-0.477769	-0.734075	-2.49251	-0.971441	-1.86664	-0.474236	-1.16778	-1.14822	-0.697542	-1.05318	-3.42034	-1.40642	-36.8866	-0.572028	-0.953009	-1.5718	-2.37632	-1.75725	-0.648937	-2.05994	-1.13683	-1.69037	-1.1857	-2.47357	-1.7566	-0.976107	-2.66878	-1.42095	-1.50652	-0.197739	-1.30049	-0.594451	-3.13697	-2.42888	-1.58948	-3.3628	-0.64935	-0.74571	-0.203616	-1.85242	-1.15289	-0.751931	-2.48236	-2.49543	-1.63377	-1.5843	-0.769095	-3.19248	-6.06588	-3.35139	-0.588369	-3.70188	-1.39907	-1.90131	-1.31071	-0.942867	-0.652363	-37.0657	-0.291229	-1.24307	-4.10372	-2.36651	-1.40701	-3.30495	-2.84375	-4.8071	-37.1473	-3.28425	-5.21028	-1.81493	-0.333797	-0.882882	-1.80025	-2.06434	-3.61967	-0.761155	-0.31145	-0.241521	-3.89058	-0.417598	-0.809868	-0.258505	-1.231	-0.589644	-2.70457	-1.53323	-0.492784	-6.16604	-2.33149	-1.61344	-4.43446	-5.94773	-4.53963	-3.52406	-1.95637	-2.4951	-0.952011	-5.6691	-2.59692	-0.865872	-1.22682	-2.38611	-37.2685	0.113251	-1.44131	-2.12265	-1.39417	-0.746437	-4.79635	0.331532
Bcin13g05020.1	2.92645	2.70772	3.23897	2.79061	2.91588	1.0005	2.68938	2.6428	2.08657	2.33374	2.99316	3.06752	3.34078	3.00321	2.90652	3.02503	2.31912	2.03791	3.11969	2.84247	2.83056	2.85358	2.72753	2.58776	3.37838	3.35898	3.12849	2.87837	2.93985	3.08845	3.03514	2.91252	2.75558	3.19335	3.14339	2.56987	3.11126	3.3229	3.10956	3.14732	3.23437	3.09117	2.79367	2.66607	2.71129	3.16445	3.00414	3.11865	3.22635	2.774	3.00579	3.03047	2.82672	3.26919	3.33085	3.08787	2.80732	3	2.95117	3.02917	3.08958	2.76221	2.61911	2.72956	2.83145	2.67217	2.69539	2.32111	2.89676	3.1736	2.96908	2.79752	2.62666	3.26041	2.77243	2.8837	3.02693	2.5371	3.021	2.58168	2.5059	2.41285	3.08223	2.87987	1.66959	2.93191	3.02902	2.5666	2.64406	2.93504	2.80289	2.64446	2.46467	2.75755	2.95826	2.62652	3.13759	3.38433	2.85318	2.75277	3.28125	1.8978	2.99772	3.00455	3.14485	3.032	3.04244	3.03733	3.02555	3.32074	3.09648	3.06207	3.01958	2.30851	2.88822	2.86586	3.0714	2.76644	2.42645	2.21706	3.3204	2.82817	2.82425	3.18422	2.32412	2.79665	2.76759	2.79748	2.62637	2.8957	2.91672	3.05008	2.89135	2.67812	3.36743	2.82846	2.57867	3.18242	2.36712	2.53847	2.91846	1.72221	2.53589	2.60975	2.80091	2.36744	2.99185	3.04391	2.79277	2.44618	2.91039	2.66275	2.76146	3.14298	3.00844	2.58536	2.67692	1.66997	2.85629	2.56078	3.10367	2.79035	2.84951	2.93702	2.22804	2.92978	2.33808	2.86155	3.01409	2.90678	2.28469	2.56012	3.10833	2.38121	2.7315	3.05422	2.90745	2.67518	2.67711	2.44477	1.69987	2.41349	2.80072	1.93212	2.69559	3.01546	2.74675	2.73956	2.24046	2.50188	2.24065	2.43104	2.63238	2.8653	2.54626	2.70958	3.09145	1.05251	2.53926	2.07266	2.35219	2.87244	2.56948	2.99612	3.1278	2.67354	2.96942	3.00078	2.90273	2.47565	2.81994	2.99706	2.82843	2.74502	2.60101	2.528	3.24629	2.7918	2.78233	2.58582	2.748	3.03054	2.99794	2.79457	2.72077	3.12321	2.98083	2.97797	3.38589	3.35276	3.02605	3.2273	3.03893	2.61892	2.72147	2.92213	3.03448	2.70364	2.89105	2.64713	2.77945	2.79076	3.07561	2.86823	2.90414	2.79536	2.63004	2.78182	2.77956	2.54596	2.37688	2.52106	2.86019	3.00143	2.8982	1.94925	2.35239	2.2037	2.65293	2.76772	2.4394	2.73868	2.53767	2.87979	2.90092	2.92384	1.63949	2.57146	2.70343	2.58688	2.48581	3.07522	2.47796	2.00199	2.76645	2.5044	0.304686	2.43249	2.76826	2.42579	2.32637	3.0257	2.8069	2.52966	2.13064	2.96036	2.46545	2.69539
Bcin13g05040.1	-4.1339	-0.632393	0.144321	-1.56254	-0.154367	-2.47042	-2.64037	-0.315964	-0.998597	-2.90502	-1.54433	-1.83334	-0.427829	-3.08201	-2.86856	-1.03706	-0.829505	-3.16445	-3.44679	-1.48035	-1.80438	-1.76455	-2.33737	-1.51204	-1.04145	-4.7329	-0.950699	-1.54265	-0.118799	-2.00526	-3.61197	-3.57194	-4.76079	-3.48673	-1.6478	-2.68861	-2.21297	-37.0573	-3.59294	-4.64796	-3.96498	-2.90069	-0.466855	-0.892536	-2.86486	-0.0182966	-1.452	-4.16547	-0.766211	-1.79211	-0.466988	-2.8357	-1.35107	-1.42245	-0.595462	-3.22338	-1.37331	-4.60079	-5.50035	-1.97349	-1.62793	-0.544779	-0.507344	-1.63271	-0.679687	-2.8333	-2.53279	-1.12305	-4.25004	-36.6888	-2.83453	-1.65457	-1.98121	-3.63967	-2.24985	-1.56185	-1.28345	-1.33721	-1.42717	-2.3183	-3.68339	-1.2123	-1.27591	-6.45511	-2.84092	-6.77252	-1.85823	-2.60147	-9.17738	-1.7694	-0.873865	-1.5836	-1.03764	-1.40668	-1.21886	-4.53293	-6.17152	-0.431162	-0.0668146	-0.992303	-0.571107	-2.53567	-1.80344	-6.47037	-5.07938	-1.45276	-1.32543	-0.714431	-1.00504	-1.52255	-4.02776	-0.470664	-0.998637	-1.22887	-3.19963	-2.17541	-3.67417	-1.40642	-1.07761	-3.31332	-1.68242	-0.809195	-3.54523	-37.0383	-2.7138	-7.28881	-3.47593	-1.73444	-0.422051	-1.29013	-1.40783	-3.91443	-1.71566	-3.43269	-4.51641	-2.73675	-4.11152	-3.5862	-3.141	-3.38824	-3.2804	-3.41714	-1.40359	-4.06968	-1.42045	-3.16766	-1.59925	-4.54415	-4.62531	-3.3963	-3.17594	0.335027	-3.98686	-37.0329	-1.06813	-2.78516	-0.640491	-3.1307	-1.65385	-0.67877	-1.65028	-0.950191	-4.24091	-2.41173	-1.22033	-1.6972	-2.99554	-1.07114	-0.484039	-0.263011	-2.48635	-1.05586	-37.0969	-1.12079	-1.42767	-2.96894	-0.855046	-1.49531	-1.02765	-0.69335	-2.59287	-1.17441	-1.18424	-1.70761	-1.48956	-2.6678	-3.93168	-1.23336	-4.03557	-2.62959	-0.674354	-0.761017	-0.777748	-1.50106	0.0836497	-2.58454	-1.04572	-2.59247	-0.90824	-2.08243	-3.01831	-1.5533	-2.28328	-0.880778	-2.30086	-1.2138	-5.45322	-3.78421	-0.623611	-37.0404	-3.42673	-2.21295	-4.17033	0.066213	-0.95213	-2.00051	-1.28756	-1.72508	-0.565481	-2.22368	-2.08351	-1.16091	-0.412232	-37.1829	-1.34508	-1.62579	-2.75205	-3.05391	-0.850862	-3.28846	-1.06062	-1.04577	-2.34609	-1.06451	-1.6736	-0.557125	-3.70556	-1.3858	-0.4218	-2.16523	-0.78436	-0.625091	-3.40942	-0.670381	-0.827308	-0.259884	-0.176205	-1.78904	-37.1702	-1.77016	-1.54119	-2.25676	-1.03393	-3.24171	-4.34707	-0.576288	-4.0703	-1.96212	-1.70163	-0.545207	-5.03622	-3.37838	-2.91479	-5.89805	-1.35986	-2.13909	-2.60954	-3.6484	-0.601192	-0.66861	-1.52109	-1.11589	-0.771167	-2.99472	-3.01777	0.279782	-2.86998	-0.946145	-0.905464	-2.75068	-1.43627	-5.05849	-0.451678	-1.07684	-3.94707	-2.69713	0.304538	-1.10516
Bcin13g05050.1	-0.481737	-2.01122	-1.81127	-1.44068	1.52819	-1.44484	-0.252908	0.0181324	-0.100077	-0.836264	-1.58719	-0.0140636	-0.634607	-2.12091	-0.767863	-0.99117	-2.31009	-1.36257	-0.0606332	0.23286	0.268517	-0.450231	-0.0762995	0.165961	0.530232	-0.939667	-0.616841	-1.00446	-2.02914	-4.43107	-0.232235	0.216427	-2.37802	-1.60176	-0.526146	-0.526941	-0.419471	-2.29417	-1.14394	-2.05484	-1.60137	-2.01122	-1.93943	0.218617	0.26668	-3.06779	-1.52333	-1.40339	-3.42585	-2.40355	-1.52447	-4.49586	-2.72492	-1.10981	-0.952269	-0.423364	-1.19566	-0.649985	-35.3005	-1.74825	-1.3608	-2.56551	-0.552577	-3.63341	-1.11538	-0.406671	-0.326866	0.198139	-1.54606	0.55704	-2.14814	-0.619798	-1.79691	-2.89766	-2.0226	0.532625	-3.10824	0.259068	-0.87018	-1.83524	-0.0425724	-0.332596	1.61266	-0.383903	-2.30821	-1.15266	-6.94558	-1.95068	0.19016	-0.554625	-0.530958	0.380293	-0.515353	-1.51455	-3.1012	-0.964916	-4.29436	-0.191669	-2.71023	-3.09763	-0.759178	-1.35142	-0.358749	-0.183792	-0.949059	-0.241308	-3.28539	0.236834	0.14231	-2.80544	-3.43847	-1.0388	-3.45487	-0.593905	-0.304021	-2.46196	0.762909	0.341117	-0.0209806	-0.214146	-0.393985	-0.223106	-0.888542	0.0493741	-0.233358	-6.80213	-2.77352	-0.071458	-2.08469	-0.878272	-1.59741	0.0181371	-0.324773	-1.06068	-0.637793	-1.63783	-0.293215	0.076408	-1.22111	-2.45498	-1.01527	-2.41283	-1.47729	-3.40989	-3.67639	-2.46924	-1.04518	-3.87107	-3.12167	-0.536027	-2.39857	-2.51298	-2.8842	-37.2509	-1.58808	-1.77799	-3.40206	-2.38135	-1.76607	-0.980714	-4.83449	-0.46885	-3.76289	0.36245	-1.86677	-0.370227	-2.31164	0.492963	-2.69425	-0.913391	-2.04692	0.172388	-0.639925	-1.98523	-4.84244	-2.35239	-0.458502	-1.99447	1.05214	-0.888821	-2.16259	-0.7789	-4.15194	0.0248533	-2.50336	-3.41278	-1.23506	-0.209574	-0.480621	-2.67041	-0.662503	-0.201193	0.420258	-0.444659	-0.444488	-0.600162	-0.128399	-1.54787	-0.241934	-0.00331031	0.209947	-1.29981	-1.46107	-0.876042	-0.829285	-2.86767	-1.02953	-1.05239	0.193079	-1.59595	-0.400638	-1.72018	0.0646043	0.144499	-0.399861	-0.406435	-0.54285	0.395906	-0.119437	0.543257	-1.76341	-3.77138	-2.82859	-0.147734	-0.965775	-0.977512	-1.00903	0.0557003	-0.145899	-2.76936	-0.109293	-3.34797	0.597954	-0.834878	-0.989066	-0.306085	-0.389414	-2.87477	-3.71216	-2.09302	-2.32409	-1.75104	-1.08155	-1.33003	-37.221	-2.86306	-4.65662	-5.62403	-36.9459	-2.31993	0.00344029	-1.86819	-0.586108	-2.45977	-0.253186	-1.76532	-3.42978	0.112779	-1.15754	1.29061	-0.711055	-1.01354	-2.23037	0.0875562	-3.57084	-5.83782	-1.97676	0.0675922	-0.864369	0.6098	-2.09706	-3.01862	-0.096888	-2.36285	1.10463	-3.71312	-2.43022	-4.98468	-5.92696	-2.11476	-1.69326	-1.86819	-1.4779	0.10283	-1.24736	-0.0579639	-0.920402	-0.00125408
Bcin13g05060.1	-2.13633	-1.00273	-5.05074	-1.26854	-0.449511	-2.9553	-0.210393	-0.738097	-1.16423	-1.3876	-3.9433	-1.62546	-1.6704	-3.32475	-3.12983	-2.76695	-3.49772	-3.74081	-3.22545	-5.29193	-1.17921	-4.30658	-4.25716	-1.34205	-4.55953	-4.87474	-0.760112	-5.61693	-3.35539	-4.0606	-0.0525873	-1.00011	-2.40257	-4.12277	-1.48571	-3.00636	-2.17452	-2.27122	-1.27656	-3.2323	-4.13137	-1.14017	-1.37724	-5.26604	-3.01352	-4.33827	-5.92312	-2.00208	-4.42656	-0.802195	-1.18989	-5.66112	-1.91285	-1.20509	-0.75234	-1.9613	-4.45676	-5.13983	-37.0014	-1.30483	-6.45085	-2.63985	-0.66542	-6.0979	-0.40505	-7.46407	-1.4221	-3.14549	-0.983214	-0.168635	-2.36513	-1.30899	-3.70774	-1.22307	-2.43584	-0.811847	-1.76683	-1.70308	-5.82623	-1.71922	-0.492511	-0.659788	-0.0256006	-6.76766	-3.17106	-7.19623	-7.69138	-3.13193	-1.15429	-0.207973	-0.814702	-0.9858	-1.00881	-1.89115	-4.2988	-0.69123	-5.91191	-1.69509	-1.6059	-2.24258	-2.03094	-2.97279	-4.77828	-1.25212	-1.27195	-1.48551	-4.28438	-1.20369	-2.20985	-0.685095	-4.28717	-3.96045	-4.57465	-1.61908	-0.846883	-6.02856	-1.40708	-1.46353	-0.979151	-1.6122	-1.84383	-4.76645	-3.7994	-0.522258	-3.228	-0.684039	-3.91698	-3.83798	-4.54431	-4.2786	-4.91392	-1.15675	-0.723514	-4.00213	-0.580716	-3.02111	-4.13261	-1.12854	-3.82853	-1.10112	-3.42876	-0.128936	-4.90357	-4.58565	-4.6242	-1.53393	-2.03312	-2.22022	-5.29653	-3.83977	-3.5153	-37.454	-4.39288	-37.4187	-4.91822	-2.88302	-4.59904	-3.15344	-1.85693	-2.8851	-5.76476	-1.7395	-2.48292	-0.017959	-37.646	-0.202295	-2.52601	-0.463179	-4.05622	-1.28714	-2.70122	-2.18764	-1.70985	-4.40558	-5.72726	-2.94326	-36.2878	-4.4353	-0.515835	-1.73346	-2.80705	-3.10751	-4.9358	-3.48795	-4.56509	-6.48555	-4.20849	-0.808779	-2.45888	-37.4317	-0.567511	-0.327468	-40.8824	-4.01087	-1.48559	-6.45788	-1.19101	-3.13561	-2.66813	-0.834677	-1.31064	-4.88657	-1.77901	-6.41375	-4.78063	-3.78091	-2.14843	-4.23531	-37.4041	-0.868589	-0.793983	-37.2931	-2.60128	-1.31016	-3.62105	-1.36798	-1.03507	-1.20529	0.590341	-2.01229	-3.28604	-4.86195	-3.82922	-1.7626	-1.24053	-2.13732	-4.72308	-2.18464	-2.25776	-3.62857	-2.77927	-0.989746	-2.19026	-1.2096	-2.00875	-37.4731	-3.85111	-1.49797	-2.28987	-4.99162	-4.56804	-1.82087	-3.13932	-3.00542	-2.346	-4.09468	-1.50317	-1.61863	-2.34248	-6.98488	-2.7199	-3.35568	-4.39282	-3.44431	-4.65664	-1.43891	-4.38438	-2.41339	-0.956646	-0.965708	-2.12126	-1.08161	-2.44527	-0.282447	-5.04513	-2.02623	-2.8723	-0.719414	-1.24641	-1.228	-5.46377	-4.02014	-36.1511	-3.50629	-2.06679	-1.72255	-3.09634	-5.85877	-1.704	-3.28001	-37.4445	-5.57267	-4.49551	-0.814249	-1.85619	-1.61513	-5.42821	-0.967169
Bcin13g05070.1	-1.84325	-2.24952	-1.66187	-36.2154	-1.15444	-1.9846	-2.0396	-1.61271	-2.31819	-0.678264	-2.94957	-37.0405	0.362668	-2.66764	-2.29004	-1.76659	-2.12832	-1.24676	-1.06526	-2.60493	-3.58603	-0.264487	-1.79977	-1.09687	-1.97649	-0.629283	-3.21697	-1.95016	-2.17647	0.664821	-1.0783	0.0978408	-4.24133	-1.19162	-1.76533	0.0262485	-1.20043	-1.66529	-0.74373	-0.135021	-1.4854	-2.26761	-4.4678	-0.705891	-2.23588	0.204412	-0.58384	0.128062	0.237674	-1.33355	-1.49216	0.68561	0.0362148	0.0773261	0.0228756	0.00929429	-3.29085	-1.58796	-1.58436	-3.19937	-2.18437	-0.592462	-0.437725	-1.6082	-0.00116831	-3.2658	-0.331773	-2.36553	-0.999027	-0.384256	-2.41659	-0.520601	-2.26777	-2.96029	-0.715362	-0.794189	-2.18223	-1.3106	-0.275826	-1.67597	-2.98485	-0.173437	0.18987	-0.957024	-2.44279	-0.0235767	-6.98223	-1.90248	-1.62714	-3.15263	-1.30226	-1.03509	-2.13095	-0.92932	-3.15467	0.494375	-2.46299	-1.83867	-4.75716	-1.25509	-2.27867	-2.09016	-0.600074	-0.307168	-0.887698	-1.31046	-3.28607	-3.56949	0.221964	-2.70959	-3.4646	-0.305627	0.158733	-1.95266	-2.46946	-1.38063	-2.7173	-0.175814	-1.91121	-0.381867	-1.2847	-1.54704	-2.87721	-0.92709	-2.04821	0.194373	-0.424698	-1.32183	-1.79709	-0.762521	-3.93482	-3.41474	-0.0749701	-0.00190648	-0.536169	-1.90328	-1.50077	-1.53611	-1.06293	-2.61814	-2.65369	-2.8704	-0.419509	-1.07353	-1.31967	-2.64481	-2.04738	-0.360805	0.132453	-2.60349	-1.45839	0.377992	-1.35342	0.260279	0.355288	-2.02716	0.261258	-2.43363	-0.581414	-0.233422	-0.715124	-37.1181	-1.23882	-1.14156	-0.0744952	-0.417193	-2.57867	0.0653026	-0.90943	-5.62883	-0.00256584	-1.9303	-1.70679	-1.15863	-0.706496	-2.13682	-2.06399	-0.542185	-3.13774	0.213145	-2.12897	0.0703055	-1.28621	-0.973691	-3.6279	-1.23923	-3.39163	-0.706015	-3.49868	-1.70439	-1.74714	0.513761	-0.0845984	-2.5215	-1.12835	-1.13821	-3.64546	-2.15287	0.750349	-1.10284	-0.0944932	0.224271	-2.41567	-3.06243	0.638308	-2.77134	-1.17513	0.0202053	0.900697	-37.1335	-2.84959	0.448146	-0.808269	0.345428	-37.1849	-2.68528	-0.860701	-1.25207	-1.32967	-1.25341	-1.31214	-0.329491	-0.73543	-1.13492	-1.39883	-0.807029	-5.7495	-1.29914	-1.7464	-0.77571	-0.981999	-0.196022	-1.47696	-1.65604	-0.44923	-0.930868	0.038242	-1.40615	0.732308	-0.699486	-3.59706	-1.21578	-0.682705	-1.85877	-0.290537	0.340643	-0.432457	-0.439844	-1.05724	-0.612297	-1.54772	-2.5645	-0.607262	-2.684	0.285108	-0.77783	0.171919	-1.68564	-0.242396	-2.45044	0.0970798	-2.54306	-2.49776	-0.509031	-3.21229	-1.2539	-0.00386464	-0.121472	0.255399	-0.422364	-0.890192	-0.267534	-0.354165	-2.5911	0.371472	0.982913	-2.49291	-1.18394	-2.06466	-2.06133	-1.20272	-2.06511	-3.69479	-2.0518	-3.43031	-0.935343	-4.29561	-0.0124394
Bcin13g05080.1	-0.0654876	1.16749	0.933359	0.95309	0.367942	-0.207538	1.07866	0.86176	0.0687986	-0.0596026	0.190363	0.84514	0.485206	0.485238	0.939977	1.16099	0.865812	0.714769	0.569236	0.914281	0.714116	0.662866	0.39146	1.38749	0.693796	0.810036	1.20053	1.17304	1.40791	0.981473	0.63997	0.968113	0.177036	0.912182	0.950913	-0.00815171	0.90265	0.67555	0.903974	0.99473	1.28893	0.473211	0.782467	0.858114	1.36731	1.00451	1.23632	0.803412	1.37917	1.01268	1.78691	0.597376	1.00241	0.91083	1.03597	0.940841	0.781394	1.26527	0.91618	1.10785	1.30205	0.77456	1.18005	1.49945	1.24254	0.905228	1.31333	1.05479	0.75525	1.30603	0.745251	0.723697	1.2143	0.627469	-0.0076137	0.328107	1.20204	1.35244	1.30502	1.2895	0.426336	0.66031	1.273	1.11109	-0.938335	1.30372	1.30753	-0.696223	0.775799	0.467684	1.68275	1.0198	0.937102	1.07216	1.47023	0.553211	0.358849	1.27918	0.711019	0.733148	0.960168	-0.224876	1.20579	1.29578	0.393805	0.468605	0.372013	-0.136661	0.843186	0.610199	0.118658	0.831669	0.097028	0.23028	0.683313	0.240866	0.696798	1.33408	0.509263	0.864434	0.381761	0.625334	0.0222558	0.311958	0.779507	0.762051	0.32802	0.286623	0.602739	1.01377	1.04612	0.172909	1.12313	0.476403	0.979485	-0.68971	1.11688	0.814779	0.485587	0.218664	0.723648	1.11508	0.0918792	-0.428537	1.12261	0.43759	0.81232	1.08704	0.350628	0.384887	-0.508323	1.57331	0.587511	0.773986	1.28864	0.294215	0.940403	-0.449776	0.535004	1.2092	1.36378	1.08949	1.04958	1.17071	1.27406	0.848301	-0.0526228	0.421636	0.560141	0.952373	-0.496342	0.861997	0.859986	0.784956	0.435301	0.888348	0.576673	0.30593	0.982066	0.686509	1.10551	1.1906	0.97555	0.478091	0.780411	1.01051	-1.36429	0.361272	1.38391	0.981101	1.33496	0.952023	1.11661	0.854952	0.975731	0.816219	0.883362	-0.292116	0.488526	0.918087	0.772866	0.748882	1.10934	0.411215	0.710974	1.29009	1.08602	0.544535	0.539075	0.62274	0.389275	1.32525	1.36437	1.07819	0.797516	0.566843	1.26951	0.860912	1.19995	0.41012	-0.131699	1.00642	0.863534	1.08246	1.1995	1.32119	1.16448	0.721359	1.26027	1.00756	0.974716	0.759504	0.802089	0.730288	0.821846	0.829076	0.908201	1.45348	1.04714	0.938764	1.39661	1.04403	1.35252	1.4605	1.11242	1.29579	0.896914	1.15563	1.33639	1.03736	0.79871	0.971588	0.75091	0.126102	0.606811	1.07398	1.30718	0.753083	0.4674	0.841193	1.13538	0.520408	0.343903	1.13253	1.34765	0.932173	0.916791	0.911236	0.308622	1.14359	1.12161	1.33176	0.986421	0.26465	0.743402	0.490296	-0.789001	1.19284	1.04401	0.914823	1.03307	0.796759	0.861147	1.38882	1.46802	1.64904	1.13746	0.610461
Bcin13g05090.1	2.09953	1.51711	1.82595	2.40049	2.06618	0.640064	2.06307	1.89831	2.4091	1.76518	2.3554	1.98987	2.08504	2.15272	1.21304	2.44976	2.24012	1.68288	2.13626	2.05033	2.21875	2.10581	2.14052	2.0421	2.00563	2.33509	1.92922	2.55869	1.68037	1.89052	1.89795	2.10218	2.62635	2.1908	2.22698	1.07684	2.42756	2.31402	2.09888	2.13223	2.11989	1.8134	2.53944	2.04531	1.79427	2.24467	2.27959	2.15926	2.31481	1.60156	1.93707	2.05932	1.80189	2.23524	1.89334	2.02832	1.99574	1.94865	1.89586	2.12331	2.36133	1.98924	2.02833	2.25275	2.45486	2.39468	2.21212	2.03027	2.62892	2.08324	1.98095	2.17506	1.98616	1.71242	2.05937	2.38205	2.29967	2.04026	2.15541	2.4249	2.46597	1.78109	2.38173	1.97651	1.00848	2.40987	2.16357	1.98858	2.52564	1.9823	2.10218	2.19788	2.23147	1.97754	1.62664	2.74745	2.0171	2.27586	2.29375	1.85466	2.33849	0.728669	1.86415	2.2523	2.41807	2.23114	2.09118	2.27067	2.25697	2.02333	1.88173	1.61643	2.18249	2.16613	1.84897	2.34743	2.18841	2.06261	2.27437	2.76401	1.84937	2.07012	2.2111	2.24537	2.09351	1.96044	1.79862	1.89827	1.95983	2.36037	2.15173	2.16605	1.88419	1.56953	1.90995	1.22364	2.03254	2.16872	1.19007	1.72118	2.18494	1.9871	2.21854	1.77437	1.85753	1.64968	2.07048	2.29188	2.04713	1.93785	1.78848	1.90922	2.23042	1.65672	2.42185	1.9873	2.24134	2.39321	2.24884	2.386	2.18677	2.36843	2.27483	2.29085	2.27613	1.92196	1.05045	2.31978	2.12189	2.2994	2.01484	2.5638	2.3615	2.22695	2.46551	1.74237	2.2729	2.11895	2.17259	2.24695	1.42431	2.29003	2.39602	1.42438	2.39645	2.25617	1.9283	2.40281	2.42067	2.27603	2.00763	2.2781	2.18189	1.75196	1.99084	2.45765	1.84635	0.540386	1.75413	2.33147	2.3952	2.51262	2.47294	2.14308	1.62392	2.00097	2.30299	2.08158	2.08811	2.30046	2.25098	1.66725	2.38032	1.33652	2.31058	1.67315	2.37922	2.28017	2.13219	2.21484	1.69142	2.11373	1.18078	2.24576	2.04846	1.99431	2.14925	2.4576	2.26759	1.85217	2.16905	1.95981	2.24467	1.93383	2.58698	2.04524	2.27404	1.28299	2.23863	2.00026	2.1531	1.82954	1.74514	2.29699	2.20754	1.86575	1.91397	2.2866	2.44087	2.07091	2.12557	1.33413	2.20425	1.86768	2.37384	2.51314	2.33889	2.10759	1.96204	2.29596	2.19403	1.86425	1.44942	2.42869	2.30698	2.41195	1.99837	2.36878	2.25662	2.30308	2.07225	2.03458	2.07668	1.91272	2.79558	2.61413	0.910261	2.38252	2.17147	2.06068	2.16044	2.52237	2.09127	2.59364	2.23097	2.18083	2.08744	2.44786
Bcin13g05100.1	0.609218	0.760127	0.394092	0.263982	-1.11832	-1.09162	0.380847	0.105472	-0.193799	-1.07762	-2.16403	-0.581674	-0.811218	-0.428919	-1.60771	-0.119894	-1.64355	-0.901788	-0.576431	0.121568	-1.70715	-0.446089	-0.156225	0.1866	0.679557	-0.306154	-0.149854	0.907405	-1.56939	0.0496999	-0.018973	0.494108	-0.277289	-1.70417	0.257432	-0.0284366	0.170426	-0.55273	0.992353	-0.203882	-1.71977	-1.49876	0.0511581	0.524627	-0.129843	-1.72526	-0.609533	0.437727	-1.73571	-0.363129	-0.407193	-0.236734	-0.626875	0.336655	-0.00815877	-1.25573	0.328347	-0.0835353	0.0106863	-0.430272	0.53484	0.53777	0.188834	0.0976496	0.438963	-0.0651986	0.458087	-1.15716	-0.286099	-2.04226	-0.31735	0.172794	0.271626	-0.996756	-1.42841	-0.0878892	-0.205777	0.228295	-1.2735	0.0176333	0.262788	-0.122833	0.88725	-1.224	-1.62459	0.088125	-1.08173	-1.2533	0.425018	-0.341824	-0.479982	-0.470037	-0.964215	-0.180473	-0.70201	-0.132055	0.897653	-0.239037	0.380935	0.209453	-0.321992	-1.07502	0.0486907	-5.62308	-0.176147	-0.201097	-0.00244469	-0.35742	-0.233244	-0.692956	0.102961	-0.166686	-2.86782	0.486651	-1.48893	-0.493503	-0.984078	0.139471	0.640156	0.111231	0.160374	-1.77195	-0.765893	-0.0350058	-1.43755	0.188711	0.964879	0.267901	-0.327429	-0.514915	-0.0250657	-0.691749	0.902335	0.812494	-0.452891	-1.25205	0.863974	-0.152361	-0.497908	0.165065	-0.24185	0.50938	1.02522	0.322596	0.79722	-1.74975	-0.100241	0.166702	-0.657679	-0.45497	1.83776	-1.17844	-2.57665	0.43503	0.0159692	1.18682	0.872314	0.425549	0.38312	0.62695	-1.13841	0.486735	0.799743	-0.139104	0.0392733	-1.15042	0.23406	0.988493	0.064073	-0.0299919	0.296435	0.202859	0.11495	-0.837645	0.581381	-1.42637	-0.105256	0.487153	0.408384	-0.240858	-1.33564	0.710221	0.243148	0.247885	0.382425	-0.918331	-1.00465	-1.13491	-0.0739456	0.0948729	0.426416	0.606971	1.32814	-0.0838148	1.11995	0.846116	-0.109327	-1.29847	-0.169041	-0.139529	0.219965	0.211619	-0.385538	0.348407	0.625226	-0.911411	0.384864	0.193815	0.922938	-2.04122	-1.98542	1.04984	-0.255621	-1.01662	0.58352	0.453109	-0.291574	-1.15227	-2.58187	-0.64544	-0.576946	0.535164	-0.388968	0.744944	0.887886	0.0233978	0.251651	0.21724	0.877525	0.903102	0.272637	0.107731	-0.128135	-0.264733	-0.203914	-1.5434	0.325459	-0.755512	0.303675	-0.441122	-0.886056	-1.48207	-0.247005	-0.432977	-0.0070166	-0.990065	0.546598	-2.15179	-0.733063	0.21039	0.211585	-0.852659	0.89059	0.336957	0.0624927	1.37093	-0.411061	-0.343029	0.426411	0.37585	0.354349	-0.904081	-1.6216	0.232293	-1.05158	-0.205925	-1.30416	0.850501	-0.0915561	-0.800814	-0.581135	0.769899	1.21133	-0.223852	0.664531	-0.36616	-1.70452	-0.459334	-0.0339187	-0.25673	0.448399	-1.22361	-1.18818	-1.04651	-0.416679	0.560966	0.0631276	0.203881
Bcin13g05110.1	3.43581	2.53617	2.98077	3.39259	2.82246	2.67161	3.0074	2.95123	3.23271	2.61025	3.09368	3.42268	3.66151	2.76208	2.46147	3.11333	2.13356	2.6019	2.22508	2.52402	2.74663	2.61889	2.99826	3.31433	3.50084	2.83252	2.44535	3.06185	3.20013	3.09676	3.2678	3.25161	3.04664	2.40918	3.44154	2.94336	3.26915	3.36045	3.34616	3.56634	2.46914	1.53797	2.85019	3.15024	2.74178	2.53669	2.73103	3.17409	2.64704	2.49963	3.40209	3.27428	2.7842	2.77294	2.72623	2.79063	2.37186	3.05222	2.96668	2.63572	3.03618	3.99511	2.73381	2.91929	2.98149	3.14685	3.25768	2.83585	2.36777	3.29803	2.73752	3.26008	2.53602	2.4529	2.41076	3.2221	3.16955	2.33615	2.44588	2.61122	2.24743	2.84921	2.95699	3.13079	1.48699	2.99329	2.6751	2.86935	2.64611	3.25029	2.87369	2.5741	2.63083	2.9998	3.6563	2.35097	3.25161	3.26726	2.69373	3.29003	2.89133	1.1729	3.59656	3.58162	3.14981	3.43617	3.12873	2.99097	3.98293	3.22252	3.143	3.71572	2.76427	2.77218	2.74225	2.83337	2.66912	3.10777	3.1606	2.81683	3.24692	2.87695	2.73796	3.40191	2.62166	3.10418	2.70261	2.77709	3.0715	2.76669	3.46939	2.6901	3.07233	2.84935	3.12472	1.40051	2.98614	2.48735	2.25461	2.69304	2.02475	3.08116	3.09444	3.03898	3.32979	2.75232	3.27049	3.43368	3.45032	3.31652	2.47052	3.63278	2.09923	3.61794	3.3652	1.55245	2.87946	2.67796	2.69302	3.23414	2.71208	2.93857	3.3562	2.46032	3.28662	3.3115	2.63574	3.47986	2.44664	2.87069	2.72373	3.09541	2.6055	2.47181	2.38482	1.89393	2.80036	3.43956	3.10214	3.35991	1.35366	3.77383	3.05324	2.67337	3.09853	3.25876	2.94917	2.50964	2.33744	3.29829	3.63642	3.81524	3.55407	2.6386	3.78047	3.23548	3.07151	0.97421	3.46689	2.85225	3.0842	3.42661	2.95368	2.88137	3.55174	2.81478	3.38616	3.4071	3.06508	3.13503	2.39101	3.08621	2.68802	2.48532	3.37846	2.97655	3.22569	2.91323	3.0207	3.27154	2.48361	3.20384	2.48389	3.14851	2.99389	2.95512	3.624	3.07746	3.7298	3.60225	3.62895	3.05761	2.1525	2.28669	2.85464	1.96982	3.29015	2.77733	3.20708	3.33876	3.00256	2.38889	3.02235	2.98328	3.56231	2.98859	3.22719	3.12039	2.59371	3.05451	3.18385	1.46917	3.31316	3.20079	2.62757	2.79915	2.88025	2.08945	3.92545	2.91444	2.42967	3.30357	2.86441	3.24762	2.57749	2.42882	2.63745	3.24636	3.03301	2.11344	2.07021	2.32603	3.04824	2.5891	3.07375	3.71075	0.318156	3.00701	3.0194	2.98792	2.74603	2.89605	2.76237	3.0613	2.203	3.34968	3.48668	3.32995
Bcin13g05130.1	-1.42708	-2.63392	-0.476199	-0.0770123	-1.99509	-1.88269	0.357512	-1.44809	-2.14512	-2.07312	-0.303918	-1.73641	-36.8302	-2.85916	-2.6507	-1.09347	-2.26666	-0.532083	-0.37112	-1.59009	-0.613444	-3.49126	-0.623393	-36.9241	-2.82538	-0.824659	-3.03037	-1.00043	-2.60535	-4.61389	-0.358335	-1.46999	0.139736	0.645642	-0.797942	-1.60215	-2.41909	-0.983018	-0.797645	-0.852629	-1.00268	-2.45455	-1.49317	-1.12393	-2.19003	-0.514086	-0.664381	-0.729347	-1.48989	-2.52899	-0.737412	-0.838611	-0.988406	-0.163942	-2.98283	-0.0765812	-0.910284	-1.36946	-36.4213	-2.80451	-2.0958	-0.792725	-1.03611	-5.00484	0.418431	0.0697844	-1.71845	-0.900607	0.118106	-2.58744	-2.71056	-1.90179	-2.78507	-0.545501	-2.52096	-1.12935	0.219558	-3.70587	-4.72751	-0.196373	-0.36915	-2.92844	-1.8501	-1.00221	-2.69158	-1.46507	-1.60062	-2.02341	-0.634443	-1.79441	-0.602799	-4.00786	-1.19878	-2.52155	-0.950269	-1.74455	-1.00658	-1.14008	-1.10262	-0.625818	-0.938096	-1.59081	-1.60917	-6.65733	-0.720488	-1.55068	-3.21631	-0.911789	-0.68607	-0.436795	-0.948233	-0.687256	-0.746633	-1.56365	-2.13763	-0.402467	-0.669322	-7.45316	0.632377	-2.65429	-3.16521	-1.16506	-2.79501	-0.0464233	-2.47717	0.253979	-2.80349	0.108955	-0.693777	0.289678	0.991607	-0.329693	-1.7948	-0.0154973	-0.712825	-1.45651	-1.5059	-0.0955204	0.383361	-2.77595	-0.0108689	-2.81935	-1.49086	-0.689458	-3.58896	-0.448333	-1.28422	-3.94073	-4.22506	-0.275637	-0.0805908	-0.00698841	-1.33566	-37.3326	-1.21525	-1.46308	-3.97738	-0.179868	-2.72511	-0.345871	-1.46253	-1.31522	-1.4278	-1.00967	-1.1584	-1.69171	-2.87255	-0.608754	-0.313489	-0.979776	-2.54398	-0.523902	1.13237	-1.44708	-0.987866	-2.08032	-0.756105	-1.34351	-1.74273	0.286522	-2.65585	-0.324044	-0.807174	-2.49614	-1.18198	-1.11091	-0.365386	-0.634708	-0.313959	-0.428195	-36.8547	-1.33724	-0.470667	-2.02934	0.106356	-0.132963	-2.24974	-2.07765	-3.30832	-37.2954	-1.68525	-0.608577	-0.801759	-6.19751	-1.98739	-2.9553	-0.63441	0.0315549	-0.153802	-2.174	-0.644599	-1.70804	-2.6633	-3.44762	0.228055	-0.495391	-1.91064	-0.549435	-1.10797	-0.970085	-2.22823	-0.473588	-1.28165	0.0744008	0.00235219	0.0646386	-0.856834	0.607897	-4.58839	-0.153942	-0.907439	-0.0370112	-0.137725	-1.70419	-0.976695	-36.9505	-3.05471	-3.04627	-3.60081	-1.19326	0.345904	-0.725981	-2.95285	-0.16216	-1.82234	0.0791553	-2.0338	-0.622781	-0.529101	-2.24374	-2.1107	-2.16878	-1.48339	-2.92944	0.247064	-0.0996885	-3.01231	-1.25263	-4.55123	-0.709252	-0.797306	-2.96544	-0.601513	-2.05592	-1.37037	1.06365	-2.3801	-37.2639	-0.544164	-1.62535	-1.55455	-1.67686	-2.38404	-2.30285	-1.17455	0.424851	-2.50023	-0.514678	-1.90138	-2.18148	0.195866	-4.32386	-3.88985	-1.58819	-0.235186	-1.81326	-4.81666	-0.682688
Bcin13g05140.1	-1.60353	-0.141146	-1.53527	-0.631272	-0.0159203	-1.65058	-0.559369	-1.44127	-2.3706	-0.849862	-1.03818	-36.2614	0.668041	-1.43546	-2.06424	-3.23391	-1.12619	-1.56847	-0.505036	-1.46561	-1.44138	-0.0284022	-0.224266	-1.03216	-1.21847	-0.662782	-1.44824	-4.45018	-2.2025	-2.04821	-1.27229	-0.0344265	-0.50588	-3.01466	-1.13503	-2.0292	-1.59038	-1.82541	-2.15884	-0.432796	-0.0534682	-2.09631	-0.730403	-0.550933	-1.90591	-1.45091	-0.716054	-1.36708	-1.83987	-1.46786	-2.39659	-0.670803	-1.32253	-0.320732	-1.45007	-0.109922	-1.42685	-0.464643	-0.245192	-2.72392	-5.43469	-0.971674	-3.01553	-0.872318	-0.65567	-2.30768	0.659154	-0.577348	-1.47552	-2.71725	-1.8067	0.221905	-2.49947	-2.47061	-1.9245	-0.316233	-1.49844	-1.16642	-2.4336	-0.860653	0.411435	-0.0255099	0.162589	-2.11935	-2.15492	-1.14795	-1.59788	-2.04941	-0.228288	-0.635225	-1.28162	-0.959239	0.1693	-0.832614	-3.16023	0.151077	0.697776	-1.32174	-1.23572	-2.17243	-2.72848	-1.61793	-2.02987	-1.25853	-0.185636	-0.605512	-3.28752	-1.16747	0.690254	-1.52079	-0.549106	-0.231694	-1.14412	-0.872503	-2.38114	-1.45462	-2.78843	-1.78209	0.418223	0.00344402	-2.57736	-1.61863	-0.838284	-0.77662	-0.927823	-0.886744	-0.13201	-0.939507	-0.658344	-0.657478	-3.89511	-3.43759	-0.799745	-2.69436	-1.64474	-1.80832	-2.90778	-0.352334	-0.404741	-2.43558	-1.01746	-0.352562	0.880031	-3.4905	-1.04781	-2.37393	0.611705	-0.581291	-0.214501	-0.730722	-0.825741	0.156956	-1.04554	-0.638403	-0.316573	0.880241	-3.45607	-0.885651	-0.931985	-0.859643	-0.671832	-1.70408	-1.04096	-2.53431	-2.06708	-1.8647	-1.97054	-0.972628	0.829806	-0.200171	-1.62095	-1.55698	-1.39449	-1.94244	-0.468206	-1.63384	1.4043	-0.0228308	-0.32401	-0.376439	-1.73705	0.337375	-1.1822	-0.598346	-0.634324	-1.0954	-1.88262	-1.20848	0.308555	-0.61194	-1.03723	1.74796	-0.53363	-2.93219	-0.358463	-0.371059	-1.5435	-1.87549	-1.06769	-2.61824	-3.09405	-2.23209	0.101588	-0.660049	-0.412142	-1.20638	-4.72412	-3.0824	-37.1108	-0.673159	-1.82559	-1.63554	-0.39763	-1.44092	0.959783	-1.31112	-3.97935	-2.80024	-0.0162527	-6.05951	-1.96287	-1.85013	-2.82486	-0.294717	-0.853746	-0.108239	-1.60387	-3.3214	-1.1791	-1.76281	-1.63164	-1.17479	-0.723144	0.26734	-1.50566	-1.65223	0.349254	-0.434657	-0.529171	0.0131255	-0.0538589	-0.614906	-0.626564	-0.412103	0.242543	-0.300269	-0.101688	0.211447	-0.834884	-0.0661392	0.0150442	-2.08956	-1.46677	-2.46933	-2.16946	-2.96362	-0.75067	-3.31463	1.17163	-0.97223	-0.637549	-2.62853	-1.88378	0.401096	-3.88406	-0.949512	-1.78454	0.14131	-0.538556	0.671187	-1.13967	-0.191057	1.62501	-0.453042	0.516576	-0.82911	-2.15836	-0.364979	-1.77329	-2.21396	-1.28616	-4.53918	-1.46632	-0.561068	-2.91997	0.176287	-0.929248	1.03493
Bcin13g05150.1	4.15681	4.40306	4.22844	4.28101	4.25328	1.38061	4.2635	4.48823	3.68547	3.47012	3.91977	3.91502	4.3219	2.9317	3.8339	3.81015	3.33727	3.60977	3.9589	4.1504	3.92332	3.64657	4.19936	4.16509	3.95834	4.06286	4.12317	4.32793	3.17761	3.38983	4.04055	4.4094	4.29095	4.26045	4.13157	3.69515	4.30382	3.69363	4.41006	4.31886	3.8039	3.8602	4.30014	4.1931	3.53082	3.66242	3.84671	3.70052	3.41408	3.74177	3.70324	3.82142	3.34176	3.64553	3.60491	3.30937	3.74394	4.01556	4.3648	3.83971	4.13023	3.65629	4.37791	4.06079	4.31503	4.18609	4.54632	3.17571	4.24766	3.68025	3.28092	4.19894	4.01731	3.56651	3.11275	4.0211	4.03884	4.3806	3.41809	4.15189	4.1084	3.73588	4.19844	3.86536	2.00506	4.19821	3.87463	2.65896	4.21998	3.57153	3.78692	4.11801	3.90731	4.0765	3.88786	3.5192	3.86815	3.66399	3.88755	3.80405	3.62081	1.3896	3.7586	3.43646	3.82096	3.8336	3.45393	3.57954	3.93939	2.95723	3.71644	3.48169	3.88512	3.7411	3.81295	3.76173	3.48364	3.94697	4.2446	3.35578	3.61817	3.67161	3.25682	3.70604	3.14542	3.98924	4.65929	4.24345	3.95177	4.14469	4.01555	3.56763	3.86908	3.75074	4.03476	3.23089	3.72633	3.3073	3.67428	3.33438	3.78892	3.03733	4.04496	3.10138	3.53994	3.34792	3.53537	3.69458	3.47396	3.83536	4.21172	3.42837	3.45188	3.64082	3.79354	3.25073	4.54337	4.1324	3.73318	3.87135	3.81664	3.82009	4.06504	3.6203	4.38505	3.28386	3.59483	4.33125	4.05856	3.96588	2.31916	3.79485	3.73839	3.69524	4.04271	3.37254	4.05907	3.75732	3.93229	3.97683	2.30936	4.09695	3.80527	3.55563	3.52226	3.46186	3.22141	3.83065	3.5891	4.15715	3.66191	4.30277	3.84073	3.18693	4.1475	4.14292	3.74786	1.15203	3.4714	3.98747	4.20053	3.68562	3.91646	4.15952	4.00981	2.71543	3.81641	3.58207	3.90662	3.66104	3.78315	3.60775	3.92246	4.06337	4.2132	3.72781	3.54151	3.77634	4.13426	4.06039	2.68215	3.74111	3.51475	4.35141	4.08768	4.00506	3.79179	3.54457	3.84588	3.62168	4.09095	3.97129	3.97145	3.3816	3.8774	3.68793	3.8526	3.79061	3.52795	3.73612	3.45135	3.73848	3.3282	3.51634	3.27127	3.38559	3.39556	3.06624	3.89723	3.69845	3.81986	3.18124	4.2736	3.35733	3.72129	4.15162	3.80577	3.94576	4.13071	3.59974	4.02168	3.31683	2.94882	3.87851	3.93811	3.74919	2.40255	3.8568	3.79815	4.58249	3.09459	3.92304	4.24574	2.71244	4.0883	4.43397	2.07597	3.9335	3.61767	2.87097	3.81846	3.19923	4.09818	3.4176	3.52279	3.98057	3.4498	4.08471
Bcin13g05190.1	1.42822	0.654601	1.63564	1.42368	-2.36211	-0.869875	0.758956	1.84399	-1.53935	0.370801	0.300554	-2.61946	0.214755	-2.15209	-0.456376	-2.63823	-0.372182	1.29212	-0.779899	0.77432	-0.155968	0.163125	0.736651	-0.0894761	-0.835432	0.714013	-0.328874	-0.393965	-1.35628	-2.59418	-2.25743	-0.910591	-0.0595428	-2.26359	-0.946488	-1.22224	0.543445	-1.43217	0.704687	0.586624	-0.735441	-0.751349	0.518572	-0.169411	-0.515541	-2.55145	-0.48601	-0.803876	-2.69054	-0.141111	-1.0144	-0.122597	-3.01434	-4.79245	-0.407307	-36.5251	-1.36155	-1.70019	-0.937876	-1.8779	-0.959994	-0.784391	-0.759872	0.610861	0.480494	-1.38071	0.0592666	-0.803917	-1.09239	-1.75395	-1.7866	-1.90051	-2.05006	-1.34779	-1.55408	1.40244	0.531649	-1.55069	-1.02766	-1.90379	-1.76848	-0.117539	-0.426382	0.377146	-1.51	-5.57707	-6.19624	-1.23967	1.44864	-1.55566	-0.597157	-1.44215	-0.543624	-0.68277	-2.23963	0.0211387	0.773204	-0.285253	0.777322	0.629359	-4.89419	-0.919835	-0.318999	-0.0938957	1.09102	0.937888	-2.55018	-0.927738	0.643479	-1.35986	0.455469	-2.16681	-0.0506721	1.35475	-1.53269	0.539769	-0.120001	0.461411	1.26684	1.19284	-1.62058	-2.00334	-0.731256	-0.653787	-1.22107	-0.336378	0.275844	1.02625	-0.654604	0.0814008	-3.22987	-2.72236	0.558995	0.645851	-3.38489	-1.63232	-0.00389042	-0.443715	-0.338526	-0.465505	0.366076	-0.667466	-1.64057	-1.00261	-0.0854938	-0.145638	-1.07498	-1.01717	-0.332803	-2.31273	-1.19181	-36.8681	-2.6254	-1.07062	-3.26359	-0.849237	-0.268853	0.0579641	0.480311	0.877331	-4.1681	-1.29371	0.507982	-1.56723	-3.32726	-0.464542	-1.95977	-0.80383	0.14439	0.805261	-1.00841	0.623913	-0.391779	-1.94121	0.84745	-1.20864	0.390777	-0.0831114	-2.26551	1.33353	-1.13562	0.628303	-1.95721	-1.32195	-0.576643	-4.8986	-1.02871	-1.84816	-1.05327	-0.0431708	-36.7597	1.12145	0.0617585	-2.25479	1.27169	2.13603	-3.28872	-1.15817	0.253703	1.6559	0.476974	1.0662	-0.948285	-1.35102	0.599246	-1.94329	-0.679036	-1.3593	0.26871	0.775759	-1.39302	0.0562284	-0.15957	0.0796903	1.22807	0.30458	-5.23874	-2.97996	0.391972	0.741679	-1.26421	-3.32522	-2.08077	0.252156	-1.17149	0.0732774	-0.36674	-2.53709	0.375364	0.401972	-0.350219	-1.29498	0.16152	-0.140472	0.363762	-0.0647935	0.354969	0.688278	-0.428714	-0.229655	-2.16517	0.278278	-0.860548	0.437958	-1.43707	-1.50124	-1.39166	-1.61964	-2.46529	-0.382342	-0.482442	-1.91007	0.691644	-0.505149	0.228018	0.749222	-1.07896	-0.887629	1.02723	-2.05125	-0.0654631	-2.19313	-1.84034	-3.62576	-3.48267	-0.55208	-1.40972	-0.253348	1.04405	0.602958	-0.511586	-0.159811	-0.519599	-0.371621	1.57197	1.72125	-1.46727	-1.67895	-5.16777	-1.42411	1.23555	-3.9198	-0.706862	0.819789	0.252213	-0.549348	-3.39538	1.09514
Bcin13g05200.1	2.0905	1.94344	3.09465	3.87897	-0.434494	0.791766	1.14483	3.79427	2.23671	2.20379	2.69906	0.193161	1.90934	0.183351	-0.538627	-0.125207	1.58038	2.2104	1.23645	2.07717	1.90579	1.21631	2.58651	1.83589	-0.309071	2.01215	1.32295	1.7416	0.68856	0.861696	0.339902	1.32269	1.86911	1.11509	1.56678	0.313494	1.69658	1.36314	1.90393	1.91153	0.599206	2.18983	1.96624	1.68592	1.41382	1.06224	-1.08052	1.55886	-0.0857083	1.32064	1.28112	1.57056	-0.95094	0.0107473	0.7252	-1.49779	-1.29374	-0.541703	-0.562916	-0.11472	2.20422	0.555262	1.24639	2.30236	3.05317	1.8082	1.10245	0.702373	1.67473	0.0617134	-0.503218	1.1829	0.735701	-0.159536	-0.154931	2.64719	2.32717	0.0286351	0.549757	1.85473	1.08648	2.07815	2.4262	1.79733	-0.487518	-1.27815	0.696143	0.811034	2.71863	2.07796	1.67781	0.957798	1.21135	2.44563	-0.00840741	2.07252	2.20207	1.03491	2.85243	2.51025	-1.05203	0.959758	2.49234	3.68536	2.17315	2.87868	0.204838	1.04101	2.63051	-0.549677	1.77761	2.62912	0.768757	3.05007	0.528648	1.89465	1.52882	2.22272	3.6892	3.05291	0.179232	0.713626	0.952443	1.5194	0.41447	2.64981	1.70119	2.41712	1.5494	1.63488	0.940988	-0.0225016	2.03802	2.3227	0.334074	2.31534	1.34171	0.853679	1.58676	0.748092	1.5961	1.33755	1.55045	1.90893	2.15792	2.04455	0.798573	2.84135	1.66049	0.177963	0.924887	-0.408097	0.34409	1.20833	-1.39502	1.32758	1.50229	1.32056	1.72052	2.43297	0.103135	0.276166	1.74464	0.455995	1.68319	0.371721	-0.121089	1.80091	2.16783	2.01913	0.945064	2.19228	1.34375	0.776632	0.920656	0.120642	1.93777	2.23813	0.106688	3.56795	-0.123062	2.80668	1.57154	1.38868	1.95219	-1.214	-0.576448	0.542124	0.859485	1.33344	0.531538	2.51979	1.83666	-0.931809	2.87822	4.76617	-2.27855	0.269044	3.00387	3.05182	2.73503	2.68452	1.51384	1.05433	2.38259	-0.74275	0.668698	0.802402	1.38827	3.2591	0.587812	1.59062	1.78357	1.50193	3.14866	1.43891	-1.91577	0.445384	1.18622	2.62046	0.14978	1.37098	-0.426435	1.93404	1.70471	2.12273	1.32201	-0.563082	1.65148	1.90133	0.426101	-0.611148	1.13168	1.39306	1.31225	0.905512	1.63251	1.60402	1.44511	1.82222	0.679515	2.28352	-0.35639	2.18235	0.670442	0.442378	1.50134	-0.119809	0.635095	1.25776	-0.335869	0.282385	2.17759	1.72005	1.50502	2.4267	0.110094	0.958602	2.78897	0.55952	2.03089	1.27777	-0.376857	0.603315	0.108757	1.34789	-0.0847718	2.51099	2.10128	1.5466	-1.54871	2.50796	1.16326	1.67388	2.79311	2.69138	-0.410921	0.827604	1.34886	-0.332823	2.76998	-3.10003	0.957487	1.90474	1.30973	3.1657	1.83237	2.10725
Bcin13g05210.1	2.10364	1.38612	3.08042	3.84529	2.21203	0.930489	2.11481	3.68509	2.46733	2.18614	2.24065	-0.1001	1.48286	-0.584448	0.116513	-0.0551145	1.5939	1.46027	0.48334	2.52321	1.89599	1.92143	2.89647	2.21821	-0.227541	2.48642	1.13394	2.02209	1.32159	1.30276	0.396732	0.475382	1.49478	0.982286	1.68872	0.391393	2.10451	0.964324	2.27565	2.46093	-0.445306	0.756236	2.18819	2.3022	1.93663	1.15925	0.70705	1.4289	0.629474	1.79552	1.83544	1.35344	-0.747475	0.263618	1.86068	-0.248004	0.150982	1.40417	0.25493	0.147607	2.06311	1.03195	1.11237	2.74663	3.57831	1.42151	1.95246	0.8595	2.27375	0.190262	-0.420574	1.34642	0.43461	0.997296	0.791118	3.19403	2.03062	0.901563	1.95882	2.45012	0.978262	2.08389	2.50712	1.43541	-0.375849	-0.0304327	1.37459	0.169149	2.63139	2.44886	1.26874	0.404073	1.45908	2.63706	0.699771	1.92038	1.82488	0.24697	2.77529	2.20554	-0.589202	1.11935	2.53751	3.26835	3.02376	2.89899	0.704495	0.909744	3.01688	-0.561144	1.52506	2.48521	1.45554	3.19712	0.715047	2.48702	1.52908	2.53536	4.11994	2.36515	0.410404	1.33671	1.38143	2.26581	0.511856	2.04302	1.94446	2.37468	1.34225	1.03888	1.04239	-0.569273	2.05395	2.09179	0.590955	0.230509	1.42647	1.02532	1.68504	0.280689	1.36204	1.55382	1.88219	0.902916	2.78306	2.32429	0.990531	2.57173	2.97485	1.31856	0.272449	-0.159157	-0.293985	2.32863	-0.275615	1.35367	1.40741	1.47473	1.78875	2.47373	1.28443	-0.327011	2.49279	1.25675	2.22519	1.59489	-0.617368	2.23904	2.27121	0.666563	0.22742	2.67425	0.939698	0.208035	0.86298	1.53217	2.29962	3.02813	1.23661	4.01939	1.31878	2.94463	2.25044	2.00814	2.41578	-0.414522	-0.0736964	0.0670912	0.802135	1.81822	3.43527	2.74594	1.72752	-0.0406526	3.18503	3.9108	-0.625788	1.4694	3.36753	3.52954	2.96431	2.7369	2.0608	0.879175	2.89814	-0.428636	1.21397	0.739893	2.41397	3.56337	0.310657	1.83583	2.13872	0.836144	3.66689	1.92098	-0.746089	1.43481	2.08037	2.79297	1.19621	1.70867	0.890508	1.51382	1.38378	2.70467	1.39027	0.304782	2.17275	1.86289	0.564078	0.723767	1.06638	2.00633	0.518774	1.19961	2.03121	2.11186	1.92011	2.08066	1.393	2.26288	0.133273	2.17497	1.3267	0.64331	2.19778	0.149792	0.812965	2.40287	0.948405	1.62347	2.32894	2.26096	1.94379	2.79594	1.52808	1.8274	3.26438	0.93841	2.66423	2.42397	-0.234759	0.708811	0.802303	1.12051	0.847129	3.10804	1.85059	1.8918	0.686734	2.30641	1.50573	1.68847	2.42727	2.89844	-0.201492	1.15255	2.62264	-0.188682	2.53134	-0.292488	0.842938	2.14885	1.61422	3.35682	4.54321	2.20312
Bcin13g05220.1	2.28941	1.51521	2.25874	2.21901	2.08608	0.880251	1.97221	2.11042	2.23906	1.2418	2.25438	2.93555	2.68379	2.64586	2.67234	2.46238	2.33518	2.05716	2.56693	2.5114	2.83684	2.81171	1.88486	1.69901	3.04497	2.87132	2.6326	2.75426	2.68257	2.53505	2.44151	2.23958	2.2446	2.47973	2.87569	1.96204	2.75793	2.73453	2.43981	2.57801	2.94708	2.49685	2.48361	2.70717	2.10838	2.69402	2.98175	2.50988	2.63967	2.43728	2.5644	2.56831	2.72861	2.88608	2.80197	3.07327	2.64052	3.12328	3.03617	2.63395	2.95159	2.2526	2.54006	2.68399	2.59958	2.683	2.62971	2.56769	2.57387	2.75171	1.27986	2.51086	2.52946	2.42592	2.02582	2.89457	2.78802	2.53921	2.91267	2.34621	2.17511	2.74602	2.99465	2.59943	1.87443	2.91655	2.56779	1.94502	2.71486	2.52267	2.39593	2.50493	2.80908	2.70517	2.54607	2.73311	1.99464	2.05934	1.8372	2.145	2.27195	0.944057	2.12721	2.48436	1.91616	1.95342	2.45024	2.64966	2.29233	2.38492	2.00446	2.44359	2.3737	1.71051	2.68639	2.02492	2.72207	2.32259	2.29746	2.19526	2.34184	2.49922	2.22696	2.52946	2.24061	2.44242	1.21344	2.07291	1.7117	1.92753	2.42857	2.78396	2.25884	1.84705	2.61939	0.137196	2.09606	2.81569	2.15063	1.58412	2.67066	2.95376	2.49392	2.24547	2.44187	2.83839	2.8351	2.61015	2.47206	2.0631	1.59293	2.46451	2.62031	2.545	2.3743	2.3567	2.22854	1.82776	2.73886	2.61894	2.7396	2.74907	2.12041	2.81368	2.44858	2.48084	2.29519	2.71216	2.20911	2.58675	2.4611	2.31476	2.64194	2.03895	2.40818	3.26037	2.84929	2.29129	2.33511	2.54314	1.52416	2.81883	2.5602	2.3168	2.39872	2.99366	2.61602	2.65472	2.53211	2.31321	2.72007	2.44972	2.07006	2.37778	2.26207	2.39179	2.376	1.74724	2.37102	2.33566	2.1218	2.62003	2.72503	2.57683	2.41742	2.49279	2.79251	2.75874	2.53998	2.45449	2.60247	2.63091	3.14511	2.04524	2.46731	2.06569	3.09129	2.26593	2.68485	2.40778	2.50479	2.76191	2.20638	2.05899	2.6615	2.45733	2.90839	2.61488	3.04426	2.63105	2.65622	2.89599	2.62345	2.59167	2.70123	2.83951	2.7339	2.65365	3.02608	2.62958	2.88696	2.49574	2.65635	2.61526	2.77481	2.82812	2.80874	3.16228	2.57646	3.1671	2.8228	2.42777	2.77743	2.65485	2.9893	2.28606	2.67481	2.41298	2.77104	2.8017	2.62761	2.37571	1.81805	2.46742	2.78992	2.81129	1.63706	2.57935	2.34026	2.45508	2.86265	2.69752	2.76969	2.3275	2.47508	2.85426	1.98554	2.47496	2.70431	2.07303	2.61628	3.29054	2.87412	2.99085	3.11251	3.11078	2.60275	2.68137
Bcin13g05230.1	2.05431	2.02671	2.67393	2.2022	1.59839	0.501295	1.9976	2.05587	1.85041	1.39281	2.10526	2.07859	2.18625	1.13336	1.86685	1.82321	2.39462	1.53587	2.01286	1.51509	1.63228	1.53983	1.49183	2.20339	1.83509	1.98296	2.45766	2.24296	0.762473	1.77131	1.76595	1.80433	2.05463	2.18439	2.31669	1.2586	2.22305	2.07969	2.48527	2.01879	1.80336	1.37015	1.49357	1.92556	0.801241	0.988759	1.78184	1.92266	1.93932	1.75707	1.92187	1.94514	2.06016	2.01774	1.50394	1.86339	2.19105	0.979224	2.1912	1.74557	2.24445	1.71537	1.99936	1.90553	1.99587	1.43981	2.07276	1.91966	1.81245	1.92254	1.02948	1.70427	1.22095	1.82496	0.802392	1.66561	1.94087	1.96825	1.62052	1.64195	1.4408	1.35793	1.58518	1.76131	-0.338086	1.73748	1.47105	0.756768	1.59013	1.56692	2.24108	1.70911	1.93893	1.88481	1.60087	1.53431	2.35327	2.31686	2.32922	2.03116	2.39756	0.573468	2.75708	2.53313	2.54453	2.90364	2.50208	2.18073	2.11843	1.38891	1.73152	2.24521	2.64194	2.30888	2.17077	1.98842	2.26741	2.30276	1.97073	1.58453	1.86071	1.86973	1.7641	2.64683	1.58459	2.04478	2.15345	2.08552	2.00783	2.42416	2.42877	2.26586	2.05586	2.15808	2.0458	1.79112	1.73285	1.86865	1.90373	1.94315	0.807906	1.30047	1.52902	1.95924	1.9628	1.43132	2.19408	1.64257	1.99667	1.68924	1.73167	1.94799	2.07088	1.83656	2.4004	1.30968	2.40705	2.05164	1.97726	1.92632	1.79322	2.00283	1.93072	1.85809	1.93263	2.05159	1.68641	2.20179	1.79914	1.99784	1.67431	2.07222	2.19309	1.67717	1.46399	2.39605	1.9548	1.72395	2.01582	2.00515	-0.0544086	1.53167	2.05215	1.31005	1.58426	1.925	1.79832	1.90883	1.35323	1.74402	1.41633	2.06975	1.78691	1.73051	1.83916	2.16215	2.26551	0.457299	2.28881	2.05694	2.50744	2.29621	2.03502	2.07743	2.15763	1.67254	1.90497	2.07488	2.13284	1.54748	1.96779	1.75492	1.95213	1.94955	1.62427	1.83083	2.25832	2.15789	2.03949	2.28162	1.43461	1.64907	2.26322	1.64392	1.71512	2.45142	2.46687	2.25808	1.96344	2.20826	2.2894	2.28229	1.89125	1.398	1.68948	1.87733	2.17498	2.0559	1.45663	1.65121	1.89483	1.67367	1.96687	1.80293	1.91596	1.40854	1.78677	1.358	1.83163	1.94372	1.8566	1.71726	1.97896	1.84836	1.79117	2.17515	1.76557	1.60995	1.79799	2.11985	1.5956	2.28746	1.12107	2.00106	1.79298	2.58069	1.45442	1.89664	1.82142	1.90037	1.70111	1.8407	2.16924	1.46349	2.17389	2.05236	-0.0811735	1.53707	1.88757	1.11824	1.89072	2.20187	2.23417	1.83546	0.867756	2.14494	1.79507	2.01553
Bcin13g05240.1	2.53917	2.21555	2.71834	2.53214	2.43174	0.736065	2.41345	2.26717	1.752	2.24551	2.03211	2.59567	2.617	1.2406	2.03513	2.48405	2.24	1.86835	2.26471	2.20452	2.8155	2.18831	2.3524	2.50864	2.5098	2.65615	2.67195	2.55384	1.99132	2.39134	2.59716	2.53467	2.02665	2.49724	2.43797	1.96098	2.53536	2.57729	2.21642	2.02542	2.23462	1.86314	2.3663	2.09074	1.65334	2.22547	2.06083	2.35362	1.89311	1.85455	2.77599	2.31159	2.27741	2.54311	2.67848	2.28886	2.02425	2.0254	2.5969	2.50458	2.36477	2.29445	2.36374	2.09745	2.58391	2.32372	2.28621	1.65412	2.46529	2.48723	1.84372	2.28616	2.28104	2.40188	1.51635	2.56098	2.61266	2.27638	2.21202	2.36362	2.2642	2.41281	2.3403	2.486	1.12645	2.25746	2.44553	1.67023	2.4511	2.04513	2.31349	2.15796	2.29203	2.00854	2.44746	1.98341	2.48848	2.42414	2.28417	2.55671	2.62075	0.750482	2.528	2.50585	2.68864	2.34945	1.69584	2.3015	2.43664	1.89131	1.9668	2.13459	2.03357	2.51754	2.75639	2.33181	2.85087	2.66939	2.20663	2.22219	2.29581	2.75079	1.69841	2.71977	1.87477	2.08273	1.94006	2.2473	2.3664	2.29927	2.69109	2.27828	2.42703	2.41611	2.64538	1.12986	2.31584	1.9971	1.65097	2.19179	2.58257	1.88292	1.83419	1.58588	2.52223	2.09611	2.42107	2.5594	2.44212	2.10544	2.2599	2.19696	2.33651	2.50177	2.3905	2.46378	2.66418	2.12714	2.34984	2.47672	2.6414	2.67643	2.57744	2.57431	2.51833	2.74796	1.96109	2.25399	2.18432	2.38264	1.86598	2.70574	2.5724	2.07726	2.04935	2.05092	2.30682	2.18532	2.48232	2.43755	0.204305	2.07232	1.97691	1.73965	2.59392	2.16004	2.37157	2.70758	2.16606	2.48497	2.51856	2.66038	2.69142	2.35369	2.479	2.15749	2.19527	2.05607	2.57948	2.76466	2.74475	2.57936	2.67674	2.49968	2.51216	2.55192	2.2387	2.17305	2.51055	2.28479	2.39407	2.56767	2.59498	2.61988	2.47904	2.46381	2.7074	2.33973	2.32247	2.67903	1.79159	2.567	2.36018	2.39946	2.38223	2.48612	2.45429	2.74368	2.64913	2.63594	2.55857	2.03072	2.12461	2.0491	2.22776	2.23889	2.53749	2.3125	2.21039	2.187	2.59281	2.3514	2.78047	2.19185	2.59306	2.5456	2.40924	2.24693	2.54903	2.31565	2.23111	2.18762	2.44197	2.52764	2.48476	2.59241	2.35434	2.23479	2.36768	2.4913	1.69783	2.41487	2.22273	2.66333	2.45233	2.44771	0.43977	2.51195	2.42543	2.44774	2.30731	2.38575	2.55458	1.31054	2.34313	2.28597	1.94767	2.28977	2.30231	2.12174	2.43766	2.16328	2.40851	2.33752	1.95366	2.66692	2.7569	2.54959
Bcin13g05250.1	2.54956	1.53987	2.50626	2.54941	2.30911	0.70291	2.23089	2.53153	2.16764	1.92806	2.43984	2.28136	2.39029	2.0991	2.17605	2.08264	1.98004	1.77875	2.2489	2.59217	2.38099	1.9415	2.23182	2.7682	2.24823	2.26546	2.44004	2.52928	1.31421	2.68915	1.83404	2.37765	2.48602	1.75181	2.55263	2.32263	2.40484	2.47098	2.38498	2.25189	2.16458	1.99849	2.15728	2.17234	1.84153	2.47321	1.86372	2.68597	1.97972	1.80877	2.36223	2.4979	2.40404	2.47518	2.19502	2.14781	2.15196	1.37923	2.4086	2.4973	2.5086	2.25682	2.52028	2.63988	2.54977	2.5763	2.32207	1.61393	2.35659	2.35958	2.00157	2.07689	2.12578	2.7171	1.18133	2.40605	2.45145	2.15013	2.11364	2.48427	2.16999	2.31643	2.26682	2.32495	1.68825	1.90532	2.22376	1.21826	1.97879	2.20175	2.45986	2.37044	1.95195	1.66511	2.2349	1.30789	2.49553	2.56558	2.42054	2.34518	2.49782	0.755504	2.77532	2.87351	2.75435	2.53432	2.44141	2.3381	2.1178	2.00981	2.18172	2.1505	2.41821	2.46548	2.38556	2.23582	2.53568	2.39973	2.33868	1.58353	2.02213	2.33544	2.23092	2.97102	2.17657	2.46166	2.5414	2.4217	2.66043	2.05065	2.18251	2.53581	2.47138	2.16587	2.47457	1.8826	2.61144	2.42015	1.75582	2.38871	2.21178	2.51897	2.09656	1.9754	2.53646	2.07078	2.22078	2.31333	2.34468	1.92548	2.06744	1.9334	1.97958	2.27977	2.30106	2.28927	2.64564	1.93399	2.49022	2.56829	2.38035	2.32016	2.07543	2.16637	2.07551	2.00249	2.14399	2.27876	2.47654	2.40192	0.3029	2.68874	2.26794	1.98878	2.17022	1.95473	2.30738	2.52257	1.93988	2.45576	1.08921	2.34279	2.39434	2.12037	1.9227	1.88397	2.21508	2.51025	2.36191	2.42001	2.56199	2.40157	2.18527	2.34541	2.30647	2.24334	2.07114	0.593864	2.62889	2.42944	2.6219	2.32573	1.95693	2.33713	2.30434	1.87274	2.07122	2.21743	2.59636	2.12825	2.30236	2.44991	2.39344	2.42505	2.35427	2.4815	1.87413	2.13107	2.48322	2.57641	1.42343	1.84158	2.27265	2.32887	2.45814	2.36477	2.37257	2.31749	2.13652	2.35953	2.65267	2.08702	2.22859	1.82916	2.39136	2.33171	2.14488	2.64224	2.25722	2.19324	2.03022	2.13079	2.07269	2.24211	2.0473	1.90279	2.18087	2.12784	2.36917	2.25452	1.90673	1.99895	2.20692	2.03139	2.63728	2.83185	1.85399	2.27071	2.35844	1.98867	2.36783	1.79158	1.89418	2.2386	2.35794	2.11895	1.60397	2.27374	2.1345	2.35966	2.04103	1.90086	2.45173	1.78657	2.02792	2.3403	-0.0923357	2.22421	2.17789	0.948569	2.2499	2.07285	2.37641	2.10749	1.81251	2.13491	2.5898	2.12331
Bcin13g05260.1	2.35213	2.03523	2.33379	2.61954	3.17718	0.949861	2.99958	2.69563	3.0293	2.62258	2.32049	3.19286	2.32204	1.60778	2.40237	2.82192	1.96522	2.20238	2.88628	2.80858	3.2783	2.67435	3.02112	2.67313	2.6878	2.92521	2.95324	3.06443	2.6587	2.44262	3.13133	2.56033	2.05981	2.21362	3.25579	2.01468	2.99463	1.93025	2.70155	2.60775	2.34602	2.375	3.00004	2.35089	2.61546	2.50535	2.61171	2.38457	2.54143	1.91933	2.52164	2.61108	1.7763	2.45815	2.77609	2.64171	2.42208	2.86077	2.19572	2.35231	2.67453	3.0616	2.03614	3.09476	2.88988	3.0782	2.56882	2.91154	2.53132	2.87168	1.52229	2.87752	2.24051	2.71825	2.36507	2.58993	2.39662	2.79202	2.92529	2.40393	3.20268	2.75901	3.25812	3.53374	-0.136701	2.27355	2.55056	2.27473	3.09166	2.87996	2.67137	3.26957	2.84872	2.21178	1.12966	1.71687	1.97518	2.2828	1.59498	1.75217	1.80407	2.01073	1.54169	1.99487	2.22949	1.9451	2.54329	2.36418	2.86467	0.998526	2.533	2.72789	2.3795	2.59177	2.48706	2.50595	2.59759	2.58481	2.98389	2.5088	2.15295	2.47874	2.72386	2.63584	2.79471	2.45344	2.37815	2.44246	2.44576	2.62352	2.95808	2.59034	1.97108	2.07924	2.63485	2.07755	2.32425	2.3191	2.1075	2.05957	2.01224	2.96557	2.73713	2.64662	2.95158	2.81525	2.41625	2.36366	2.25858	2.65097	1.54942	3.46956	1.97593	2.77443	2.51901	2.22535	2.95639	2.27821	2.37703	2.75907	2.42726	2.79021	2.67259	2.74283	2.902	2.40529	2.1982	2.81965	2.24911	2.66282	1.65546	2.41315	2.05988	2.45535	3.11124	1.80101	2.5216	3.01865	2.52126	3.32466	0.259486	3.32666	2.38668	2.31932	2.98508	3.07229	1.70977	2.74401	2.61708	2.25833	1.11233	2.79171	2.25214	2.25365	2.75979	2.47133	1.70087	1.61468	2.38645	2.81363	2.83909	2.42881	2.56651	2.51671	2.65968	1.30631	2.83921	2.25674	2.93781	2.75243	2.48415	2.88135	2.85994	2.46911	3.12686	2.09597	2.7355	2.6631	2.8428	2.92895	2.28367	2.48379	2.31576	3.03442	2.21318	2.2988	3.01668	2.83932	2.76894	2.20489	2.78044	2.04627	2.26427	2.45065	3.04483	2.27488	2.58121	2.53668	2.75247	2.70554	2.71635	2.11698	2.69371	2.53978	2.73279	2.75798	2.87099	2.86206	2.46665	2.60515	2.29908	2.07031	2.44915	2.23306	2.34884	2.63272	2.76702	2.62224	2.80794	2.6731	2.27407	2.54181	1.74792	2.18325	2.13619	2.45528	0.444491	2.3671	2.52833	2.64807	2.67167	2.2125	2.93628	2.22862	3.15921	2.59036	0.0808078	2.16491	2.33874	2.5506	2.95999	2.43418	2.20523	2.86574	2.69576	2.28838	0.825563	2.76584
Bcin13g05270.1	-0.37833	-0.816449	-1.54858	-0.205428	1.58611	-1.04844	-0.540634	0.438942	-2.04761	-0.904663	-0.331788	-0.0330579	-0.523521	-1.98764	-0.637839	-1.26591	-0.885473	-0.313993	-1.96516	0.382663	0.825937	-0.402516	0.601372	0.385747	-0.544274	-0.370884	-0.40024	0.858098	-1.54167	-1.77991	-2.33661	-1.62533	-0.623977	-2.18927	-0.110002	-1.38628	-0.959501	-1.19444	-1.25049	-0.51653	-1.00213	-1.82643	-1.49047	-3.69958	-1.70736	-2.16436	-4.59898	-1.93578	-0.369124	-2.43212	-0.107475	-0.826863	-2.60753	-1.81587	-3.64298	-4.02768	-0.407331	-0.279357	-0.217041	-0.187233	0.218006	-2.38369	-0.206826	-0.405496	-0.226301	-0.231044	-1.06412	0.0534172	-1.26501	0.460407	-1.71787	0.235317	0.274513	0.161592	-0.940342	-1.30851	-0.460623	0.972284	-0.541953	-1.506	0.594471	-0.0537335	0.633994	-0.076693	-1.91613	-3.35228	-1.11355	-1.93175	-0.29643	0.132807	-1.68849	-0.01882	-0.340797	-0.624322	-2.50692	-1.38755	-4.94472	-0.0591513	-0.311935	-1.1873	-0.82237	-1.05676	-3.28837	-0.808114	-0.538373	-0.0962481	-1.02388	-0.683945	-0.510566	-2.45382	0.0242442	-2.43236	0.207214	0.062982	-1.74668	-0.281106	-2.17024	0.37728	0.379082	-0.466323	-2.49763	-0.558351	0.296025	-1.06828	-0.429873	-1.31994	0.717171	0.16096	-0.5628	-0.935283	-0.459802	-0.166749	-1.91271	-0.540458	-1.81562	-1.63727	-0.968146	-0.333222	-0.700207	-1.15546	-2.12788	-2.75935	1.30856	-0.953557	0.160304	-2.51076	-1.24368	-0.826593	-0.717489	0.593502	0.00999695	-1.26634	-1.24705	-0.497324	-3.41696	-0.289741	-1.37579	-1.73492	-1.48545	-0.186585	-4.26859	-0.150131	-0.469159	-1.02662	-1.33085	-0.386935	-1.88528	0.477611	-1.29276	-1.76775	-1.55773	0.314223	-3.21075	-1.99575	0.372798	-1.49941	-1.25201	0.47916	0.157635	0.274466	-1.68058	0.313417	-2.11434	0.207597	-0.78725	-0.279599	-1.84184	-0.996315	-0.0120065	-1.70941	-2.96746	-1.79404	-0.70709	0.150951	0.551047	-0.390676	-2.42201	-1.25089	-1.48911	-0.063124	-0.323714	0.0493034	-0.0315317	-1.1534	0.268023	-2.51754	-1.3649	-0.903944	-0.312002	-1.16854	-1.38828	0.719872	0.443401	-0.731652	1.11011	-0.461644	-0.0977228	-0.347206	1.30325	0.349594	-1.37692	-0.838838	-2.20086	-0.0539497	-1.09713	-1.04169	0.164093	0.02267	-1.07343	-1.67671	-0.234266	-1.07186	-1.46704	-1.05111	-1.62075	-2.54106	-0.573075	-0.774318	-0.838695	-3.05343	-3.01032	-1.61751	0.218123	0.0325408	-0.338667	0.0582889	0.23242	0.537448	-0.719605	-0.568825	0.0107776	-0.283543	-0.5225	-0.246999	-0.485656	-0.865717	-0.809569	-0.483874	-1.5132	0.700456	-4.36282	-1.55411	-1.80013	0.587296	-2.46445	-0.723162	-1.70505	-1.07345	-2.36348	0.410845	-0.0966563	-2.40218	0.355841	-2.546	0.318559	-1.3373	-2.0171	-2.33463	-2.25606	-2.10928	-1.63298	-2.4972	-0.842146	-0.250836	-0.00179534	-1.3135	-1.38202	-1.0727
Bcin13g05280.1	0.468226	0.705374	-1.40484	0.37445	0.690859	-1.20645	-0.696628	0.356427	-2.15475	-0.358784	-0.373573	-0.777877	-0.838424	-0.338018	-2.06135	-2.91197	-0.419431	-0.905092	0.0378965	0.995388	0.235517	0.708195	-0.276593	-1.27871	-1.28891	-2.0789	0.411423	0.752088	-0.32653	-4.15174	-0.572451	-3.07454	-0.105498	-2.64631	0.0149597	-1.55022	-0.746117	-3.11363	-2.64845	-0.922818	-0.957177	-1.93845	0.173123	-1.13686	-0.988715	-0.913701	-4.68877	-0.611641	-0.879921	-1.06216	-0.447764	-1.35938	-0.387239	-1.64182	-1.57926	-1.02273	-2.06397	-0.698286	-2.4116	-2.03158	-0.154905	-1.49539	-0.239687	-0.312267	0.00227335	-5.89857	-2.09128	0.335102	-1.06682	-1.21596	0.341772	-1.25465	-1.28867	-1.36543	-1.88378	-0.71186	-1.53255	0.243631	-1.37842	-0.641713	-2.3519	0.582161	0.781365	0.413979	-1.976	-2.02215	-0.608631	-0.0172754	0.0451957	-0.978214	-1.27604	0.367124	-0.132668	-1.09265	-2.46816	-1.33173	-0.193299	0.393964	-1.78407	-1.90366	-1.45235	-1.22617	-3.31367	-0.175034	-2.18388	-0.490289	-2.80097	-2.0753	-0.700309	-0.687041	-3.26334	-2.40523	-0.522473	-0.626593	-0.418809	-0.491901	-2.24604	1.1696	-0.182479	0.065762	-2.56476	0.289451	0.0130092	-0.756297	-1.4689	-0.33167	-1.13186	-2.15734	-0.992351	-2.82103	0.185169	-0.915933	-1.50224	-0.569523	-3.78313	-1.80399	0.473406	-0.681438	-1.10518	-1.9547	-1.03453	0.469781	0.248	-0.473978	0.280535	1.0685	-1.65418	-0.198118	-1.16198	-0.978323	-1.88389	0.00907041	-2.77887	-0.0954625	0.489012	-0.903213	-1.31383	-0.885384	-1.13445	0.333127	-0.752553	-1.81841	-0.890455	0.278815	-0.925645	0.414622	-1.97542	0.281632	0.0489352	-1.25235	-1.54963	-0.235252	-34.193	-0.870218	-0.550696	-1.38481	0.0674995	0.638972	0.272144	1.1991	-1.67203	1.37374	-1.63588	-0.235935	-0.337137	-0.881726	-2.91549	-0.108027	-0.96193	-1.0016	-1.82047	0.318416	0.599985	-0.206135	0.545933	0.867956	-2.32831	-1.42915	-0.694988	0.148002	-0.523629	-1.21181	0.0501268	-0.589552	-1.56629	-2.35489	-1.90782	-2.76502	0.688423	-0.599649	-0.955855	0.829224	0.706131	0.520899	0.337562	-0.465119	-1.09644	1.05456	1.15696	-0.77923	-0.371969	-0.603995	-1.31414	0.296559	-2.88884	-1.33101	-0.209667	0.130723	0.0157246	-2.99631	-2.14719	-3.78378	-1.50524	-2.47509	0.200902	-34.3848	0.454704	-0.793106	-0.0315725	-0.96352	0.447157	-1.97202	-0.829599	0.0127058	-34.4715	-0.18455	-0.324768	0.339787	-0.0524977	0.362462	0.413394	-2.30217	-1.34707	-0.759348	0.197294	0.24446	0.188513	-2.92166	-0.390498	-0.165121	-0.952719	-0.931551	-0.698005	-0.106014	-3.60341	-1.49866	-1.77104	-0.0439767	-0.39109	0.476795	-0.581228	-0.556463	-0.0373961	0.853917	1.10693	0.277162	-2.08618	-1.39357	-0.0155154	-0.4302	-1.31393	-0.0698491	-1.31089	0.280247	-0.871956	-2.63376	0.290545	0.0525773
Bcin13g05290.1	0.0253475	0.437194	-0.605569	-0.365413	0.0374457	-0.974208	0.0659463	0.667502	0.348049	0.616274	-1.38871	-1.18098	0.129333	-1.28575	-1.59694	0.223609	-1.71706	-0.193267	-1.07922	-0.333458	-2.93291	-1.99117	0.710734	0.520006	0.372307	-0.365221	-0.793245	0.340526	0.61365	0.406843	-0.0450009	0.576134	-1.54448	0.362406	-1.35694	-1.3168	-0.421253	-1.63425	-0.312232	1.07577	0.176763	-1.59865	0.566127	0.362586	0.631534	0.389421	-1.54515	0.247331	-0.987176	0.948084	0.193354	0.172782	-0.627062	0.277924	-0.833632	0.162457	-0.537221	0.552138	-2.76661	-0.272931	-0.592309	-0.320773	-0.0823641	0.917634	0.707766	0.644651	0.438044	0.0171859	-0.54493	0.556887	-0.107057	-0.127095	-0.73266	-0.8666	-0.494147	0.793723	-0.372612	-0.584564	-1.16535	0.376774	0.707686	-0.153805	-0.0304776	0.600364	-1.5928	-0.490991	0.436879	0.136306	-0.494695	0.774616	-3.00396	0.591609	0.371698	0.959644	-2.60053	0.567585	-1.74721	-0.0754378	-2.43278	-0.927048	0.670568	-0.965172	0.972546	-0.182772	0.739106	0.735816	-0.257347	-0.239896	1.04081	-0.39853	0.727509	-2.2741	-0.210694	-0.104717	-0.495052	-1.26634	-2.1518	-1.72652	0.57744	-0.129582	0.14829	-0.619929	-1.86495	-0.416367	-1.38668	0.1823	0.277205	0.46318	0.235712	-0.423419	0.505845	-0.912839	0.352802	-0.698632	-3.34867	-1.32514	0.86842	-0.305569	0.751237	-0.203834	0.195152	0.391683	-0.41776	0.853099	0.687667	0.657491	0.422386	0.141213	0.278426	0.784692	-0.0880851	0.550034	-0.296623	0.705024	-0.0586438	0.918524	0.552094	0.643103	0.177596	1.01601	0.642172	-0.0406947	-0.31851	-0.146818	0.479563	0.499837	-0.230954	1.02148	0.531775	-0.0401772	-1.14687	0.696257	-0.331689	-0.102046	0.549521	-1.38144	-1.06383	0.45358	-0.265136	0.540577	-1.27584	0.529333	0.599781	0.735498	-0.605935	1.36863	-1.67857	-0.154691	-0.285512	0.666345	-36.972	1.3958	-0.477182	-1.64716	-0.247282	-0.781628	-0.292283	-1.1651	0.954427	-0.288551	0.15387	0.387171	-0.253253	-1.12588	0.381378	-0.944521	0.475869	0.198874	-1.38968	0.372485	-1.19879	-0.333951	-0.765678	-1.9135	0.775611	0.321486	-0.0630751	-2.07194	-2.38882	0.071204	-1.40433	0.731774	0.344258	0.458019	-0.294483	0.330312	-3.32041	-1.22455	-0.281808	-0.810146	0.0077491	-0.0590113	0.860401	-0.795635	0.845253	-0.521918	1.08822	0.705159	0.273982	0.50688	-1.39593	-0.187997	-0.181983	-0.164252	0.559984	-0.322551	0.975667	-0.00245683	0.133113	0.639706	0.346685	-0.814268	0.18135	-1.85336	0.148759	1.42282	0.55826	0.0673042	0.354884	-0.164608	0.0541023	0.233139	-0.155117	0.00657402	-2.05861	-0.482269	-1.29002	0.258664	-0.83401	-0.0262995	-0.0448247	-0.607751	0.256587	-1.33907	0.362698	0.873641	-1.55602	-0.404755	-0.281865	0.0470371	-0.109535	0.427864	-2.98975	0.204083	-0.821921	0.67877	-3.76661	1.07202
Bcin13g05300.1	0.193105	-2.13317	-0.743218	-0.782477	0.155874	-1.47086	-0.32935	-0.938794	-0.78767	-0.831039	0.44336	-1.76792	-1.40627	-0.478027	-2.20863	-0.284132	-2.39091	-2.35218	-2.64792	-2.80002	-0.252159	-0.527029	-0.546664	0.25656	-1.04882	-1.24498	0.247613	-3.2048	-1.07879	-2.76919	-0.0823545	-0.449945	-2.12107	-2.8391	-1.52269	-2.04471	-4.04481	-2.77342	-2.98319	0.167441	-0.911677	-2.2627	0.310813	-0.409571	-0.605621	0.0411035	-1.25952	-0.555127	-3.37583	-2.33876	-1.12855	-0.7457	-3.45167	-1.3795	0.00562329	-1.5707	-2.00063	-2.30817	-0.265961	-0.49841	-0.877007	-2.51497	-0.512469	0.202997	-0.620539	-0.0101276	-0.835521	-1.03451	-1.07011	-0.351331	-1.95022	0.412875	-2.5576	-0.697632	-2.06632	-0.265062	-0.115103	-3.37788	-0.986988	-2.09274	-0.583746	0.177103	-0.444581	-0.80994	-2.13429	-1.31119	-1.02756	0.147979	0.219662	-1.00795	-1.47459	-0.248554	-1.16463	-2.44082	-3.20941	-0.347773	-0.432903	-1.29411	-1.16109	-1.40295	-1.27658	-1.4483	-2.15186	-0.313536	-0.643851	-0.496931	-1.33588	-1.30301	0.0428699	-0.170069	-0.315577	-0.378316	-1.47573	-1.64807	0.263854	-1.55604	-0.852728	-2.60717	-1.33284	-2.62974	-0.45762	-0.667085	-0.795381	-0.229407	-1.91819	-1.06842	-0.576179	-7.52736	-3.22169	-0.781008	0.115261	-1.01305	-3.19973	-2.69237	-1.30243	-2.07768	0.142103	-2.95471	-2.43	-0.72498	-2.61036	-0.760787	-0.822854	0.0137693	-3.62852	-0.555559	-3.81161	0.101861	-0.948992	-0.331258	-2.33255	0.645736	-0.717025	-0.265085	-2.40623	-0.610809	0.0166144	-0.100355	-0.787931	1.38925	-1.19822	0.660334	-1.46344	-1.15366	-1.61158	-0.188968	-2.11289	0.555944	-0.0448873	0.116132	-1.76917	0.397061	-0.361679	-1.08307	-0.375992	-2.19042	-2.19403	-0.635709	-0.651596	0.316457	-1.88492	-0.243445	-1.91015	-2.2343	-3.23226	1.20489	-1.39374	-0.122841	-0.871495	-0.640722	-1.80099	0.424732	0.153176	-2.40558	0.0963451	-0.822857	-0.268734	-1.55364	-1.22411	-0.155699	-0.107807	-1.67964	0.148655	-2.94569	0.172376	-2.40422	-0.826431	-0.256465	-0.875094	-1.04531	-0.337045	0.104692	-3.43704	-2.98615	-0.000798842	-0.91724	-0.636715	-0.487342	0.342859	-0.479421	-0.766967	-0.772499	-1.63951	-0.924763	-0.977496	-0.6842	-0.856912	-0.730681	-4.20739	-1.39008	-1.0883	0.261834	-0.563787	-0.807491	0.0767885	-0.159914	-0.0647724	-0.0999549	-0.560502	-0.133435	-2.30171	-0.414435	-0.556019	0.0347457	-0.551424	-0.0630919	-0.511021	-0.0271334	-0.117138	-0.396438	-0.228472	-1.55288	0.0617027	-2.44065	-1.30125	1.6049	-2.548	0.152997	0.234682	-0.182204	-4.45501	0.424606	-0.439107	0.176367	-1.3118	-6.09423	-0.563258	-1.28762	-0.0913423	-0.757926	-0.5088	-1.86215	-1.00325	-0.874868	-1.54237	0.703548	-2.08446	0.70902	-0.519731	-2.0805	-0.23022	-0.763511	0.285393	-0.631025	-1.32527	-0.52794	-4.35599	0.410448
Bcin13g05340.1	0.627612	0.675252	0.137377	0.289024	0.701498	-0.58797	-0.0826026	0.324483	0.369989	1.04878	0.76855	1.17499	0.814437	-0.172706	0.309945	-0.342735	0.557737	-0.133706	0.0840233	0.39369	0.290824	0.479032	0.166132	0.299482	1.03826	0.769666	0.0368013	0.597743	0.369834	1.10134	0.122204	-0.138603	0.0279575	0.495714	0.696157	0.751574	-0.283965	0.704273	0.70508	0.311917	0.0271586	-0.404617	0.145265	-0.0317381	-0.532187	1.22812	0.815356	0.676393	0.888328	0.590641	0.829789	0.99749	0.934391	0.91004	0.333836	0.267902	0.0605424	0.881547	0.0810735	0.857387	0.713833	0.724383	1.19974	0.296376	0.62646	0.282307	0.723314	1.36305	0.39601	1.2282	-1.12641	0.625923	0.790882	-1.36537	-0.452483	-0.232184	0.60049	0.617295	0.589256	0.252037	-1.61814	0.365824	-0.823812	1.00654	-1.21437	-0.146468	-0.894504	0.428682	-1.16724	-0.0886005	0.623701	0.65673	0.333964	0.706787	0.781489	0.790913	0.983177	1.05578	1.11144	0.356174	1.05857	0.863785	0.260702	1.61073	-0.146265	0.398953	0.432918	0.877413	0.681348	0.426919	0.946874	0.629288	0.850854	0.785294	-0.0277617	0.743696	0.824294	0.989664	0.760011	-0.207845	0.216836	-0.347299	-0.254509	1.24144	-1.21262	0.85502	-0.0331104	1.07545	0.64372	0.232455	0.510443	-0.805796	0.00985074	0.0349626	0.148822	-1.02613	-0.150894	-0.0222244	-0.255338	0.0956404	0.106386	-1.68028	-0.302624	1.30274	0.0910015	0.530389	0.317586	0.843731	0.465858	0.174013	-0.191441	0.556229	0.760615	0.895269	-0.229388	0.71982	0.0724433	-1.57302	0.780785	0.0664118	0.161072	-0.0879923	0.806895	-0.376663	0.872369	0.818566	0.0269008	0.3158	0.631965	0.620062	0.511251	0.664496	0.934955	-0.597561	0.268349	0.605085	0.57264	0.10726	0.299742	0.404775	-0.969956	0.511032	0.871623	-0.928966	0.16075	0.585141	1.66202	0.512382	0.183241	0.215905	1.06487	0.397566	0.331708	0.234315	0.492435	-0.0675032	-0.115238	-0.603442	0.657084	-0.637739	0.448982	-0.473077	0.481533	0.7268	0.667164	0.655253	1.01689	0.326012	-0.222758	0.287824	0.220186	0.840617	0.147349	-0.261041	-0.01158	0.2192	0.314734	0.502551	0.564089	0.777982	0.0610006	0.116019	1.00725	-0.0729389	0.787972	0.599083	0.071084	-1.03981	0.370464	1.22886	0.392177	-0.265674	-0.398267	-0.8416	0.0107477	0.484932	-0.531975	-0.33863	0.834012	0.593993	0.754712	0.55189	-0.169481	0.592869	0.543577	0.269357	-0.47763	0.320415	-0.812884	0.766155	-0.771425	0.321047	0.777747	-1.68108	0.522525	-0.152849	0.222619	0.436825	0.250339	0.132854	0.770167	0.116528	-0.340266	0.378176	0.357636	-0.444618	-0.85147	0.263004	0.739406	0.559375	-0.220416	0.555041	0.771812	-0.286343	-0.202428	0.458556	-1.11523	0.595152	0.194506	-1.28011	0.400846	0.561084	0.392786	-0.595662	-1.13276	0.303098	-0.829134	0.765276
Bcin13g05350.1	-1.70118	-0.608847	-0.164479	-0.111364	-0.449747	-1.66951	-0.479746	-0.107107	-0.207206	-1.70746	-1.03892	-1.0742	-0.981713	-1.93878	-2.01017	-0.799338	-0.522208	0.292821	-0.68897	-1.39618	-0.0944496	-0.248297	0.359952	0.734452	0.375159	0.0870295	-2.42953	0.47176	-1.20783	-2.6984	-0.235563	-0.423317	-1.04762	-1.5232	-2.34293	-0.618599	-0.967513	-1.5541	-3.08261	-0.45555	-1.45999	-2.05736	-1.68417	0.0889305	-0.325814	-1.58091	-0.247136	-1.04469	-1.27382	-1.89895	-0.667234	-2.92339	-2.11723	-0.533634	-1.72102	-1.00305	-1.94357	-0.411778	-38.5564	-2.86772	-1.05222	-1.85005	-0.879776	-0.0881408	0.233171	-0.276711	0.307862	-0.0357032	-2.65141	-0.507397	-1.95007	0.304019	-1.36303	-1.53147	-1.42397	0.0309994	-3.28611	-0.114051	-0.743585	-0.219561	0.667898	-1.46867	0.110566	-0.53859	-2.16198	-2.87018	-1.15793	-2.09089	-0.364289	-1.80362	-1.63226	-0.153826	-0.156663	0.46399	-3.1386	-1.45376	-0.249404	0.567728	-0.156919	1.11621	-0.363558	-1.7179	-0.262574	0.64441	0.359994	-0.0909682	-0.365865	0.0166285	-1.95297	-1.36238	-3.19326	-2.63676	-0.124872	0.722384	0.0395303	-0.19989	-0.155268	0.0896036	0.716625	0.233264	-2.51977	-0.22957	-1.02989	0.116345	-2.04895	-0.284014	-0.743017	0.575026	-0.893966	-3.13189	-3.95421	-0.475724	-0.313657	-1.37764	-1.40817	0.204911	-0.241457	-0.480658	-2.21223	-2.20963	0.432949	-2.7079	-1.50689	-3.6198	-3.65609	-0.788816	-0.102952	-1.6651	-4.00371	-0.0176048	-0.601949	-0.483928	-1.25462	-0.965571	-3.87618	-1.93597	-3.43976	-0.681902	-1.8189	-0.639516	-4.91833	-2.11067	-0.204679	-1.36175	-37.3816	-1.1112	-2.11274	0.424909	-0.437518	-0.607658	0.475332	0.389017	-36.7766	-1.85013	-4.31058	-1.99981	-0.382462	-1.29981	-0.480335	0.0294431	-1.66192	-0.928004	-1.14862	-2.52762	-0.771112	-0.332018	-0.69114	-0.180913	-0.421367	-0.338136	0.131136	0.234943	-0.0792157	-2.59191	0.634358	-0.26728	-3.51651	-1.78524	-0.448134	0.836123	-0.647255	-1.17705	-1.71581	0.220731	-0.434173	-1.05147	-0.368593	-1.54814	-0.744899	0.0465149	-0.881631	-0.793189	-0.450675	0.319358	-0.228875	0.858037	-5.39812	-1.32298	-0.302178	0.429949	-1.92145	-0.858414	-0.934454	0.0166957	-0.286326	-2.15726	-4.02889	-1.09431	-1.29663	-3.79258	-1.02519	-3.5608	-0.627634	-2.44619	-0.908264	-0.59918	-1.23554	-3.15652	-2.52638	-1.30534	-1.91748	-1.8872	-0.610536	-1.74929	-1.17632	-2.95795	-1.05672	-3.31416	-3.41618	-5.89098	-1.84118	-1.84578	-0.00616355	-2.47385	-1.56608	-1.31395	-2.58346	-1.26239	-0.00033597	-0.54147	-0.0332851	-2.63615	-0.673334	0.507188	-1.80479	0.0143532	-1.73132	-1.43842	-3.90961	-0.999481	-0.949553	-1.53005	-0.670012	-2.26886	-1.18114	-1.74797	-2.36858	-2.30743	-0.945289	-2.25537	-0.0975089	-1.2718	-1.35067	-0.442933	-1.05144	-5.68658	-0.131407	-0.657542
Bcin13g05370.1	3.04133	2.82681	3.48076	3.37019	2.68455	1.04875	3.21707	3.21415	2.76977	2.84483	2.83533	3.27248	3.43515	2.80091	2.62212	2.87482	2.42295	2.72717	3.12604	2.92736	3.11834	2.91389	2.8643	3.21198	3.03762	3.02838	2.94108	3.2382	2.57642	3.08692	3.29548	3.20316	3.15942	2.82663	3.12364	2.09623	3.16074	3.24721	2.98191	2.97445	3.04999	2.44789	2.90637	2.93857	2.65386	2.83628	2.83005	2.93842	3.03434	2.65055	2.77319	3.23859	2.88101	3.14781	3.12207	2.67983	3.1378	2.71496	2.92492	3.03656	3.10676	2.92564	3.1643	2.85471	3.30345	2.99734	3.20375	2.25808	3.01542	3.25465	3.29415	2.79418	2.63049	2.68142	2.45813	2.91328	3.15375	2.64558	3.31323	2.89146	2.782	2.81214	2.84278	3.24275	3.44359	3.07298	2.98094	2.71476	2.7651	2.64275	2.42001	2.81559	2.512	2.95743	3.07985	2.73391	3.14676	3.09938	3.18588	2.96335	3.24494	1.95188	3.20285	2.55253	3.35915	2.96901	2.94159	2.97184	2.81113	2.83615	2.99408	2.76153	3.24558	3.22276	2.70151	2.95893	3.03615	2.84041	2.97712	2.36031	3.01144	3.02758	2.71476	3.14612	2.68255	3.01453	3.23123	3.02337	2.89452	3.12967	3.12851	3.36568	2.58914	2.99626	2.85881	1.99388	2.67591	3.03257	2.24109	2.79067	2.50873	1.97489	3.47051	2.75583	2.78993	2.73834	3.26453	2.94637	2.87847	2.64267	3.12749	2.88987	2.63701	2.7474	3.2233	2.40738	2.95754	3.25272	3.15215	3.06311	3.09238	3.00101	2.76058	2.98586	2.8582	2.68435	2.9875	2.75803	2.7145	2.99815	2.70395	2.94924	3.11387	2.58394	3.29728	2.70591	2.91504	2.90704	2.76517	2.64633	2.73312	2.80995	2.94495	2.6658	2.85371	2.40114	2.69165	3.18215	2.47988	2.92951	2.90531	2.90562	2.69055	2.75405	2.95543	2.96265	3.00732	1.73295	3.12498	2.99091	3.15579	2.91905	3.18519	2.68295	3.16402	2.70676	2.85372	2.84125	3.01803	2.95848	2.56171	3.00867	2.73685	2.88028	2.92877	2.82198	2.98224	2.94863	2.84408	3.16343	2.56134	2.7867	2.86927	2.87285	3.22102	2.99052	2.87041	3.2075	2.92833	2.90861	3.11049	2.67224	2.76883	2.43712	2.75054	2.91379	2.92305	2.65118	2.76918	2.88298	2.61165	3.00997	2.79689	2.87889	2.85842	2.5355	2.84393	2.5646	2.94594	2.35944	2.5435	2.51311	2.81276	2.44631	2.92918	2.84731	2.94915	2.62773	2.58733	2.70235	2.93762	2.46133	2.9633	2.60562	3.00471	3.10699	2.31852	2.7536	2.89062	2.97749	2.85227	2.71895	2.73468	1.47466	2.58981	2.80182	3.47627	2.81382	2.91306	2.87841	2.50175	2.76786	2.25867	2.54478	2.5081	2.75583	2.73183	2.91336
Bcin13g05380.1	-4.19029	-0.761024	-5.07296	-0.986349	-3.88014	-2.8659	-3.79823	-2.485	-0.766079	-3.3324	-3.69453	-2.26391	-0.901178	-3.37801	-3.37139	-4.22073	-3.32364	-1.7716	-3.66097	-1.49847	-1.37318	-0.290201	-1.62824	-36.5354	-2.86983	-5.08769	-2.22051	-5.71882	-1.34433	-5.30404	-0.737948	-1.06128	-1.98582	-2.13528	-4.07916	-2.89245	-5.22062	-2.33684	-3.89905	-2.00929	-3.07534	-3.32209	-5.27974	-5.09106	-3.07045	-4.46529	-5.74491	-5.89829	-1.06453	-3.2815	-2.90589	-1.96161	-4.54643	-6.15792	-6.02703	-36.8992	-4.32876	-0.874291	-0.984082	-1.34976	-2.81615	-2.23052	-1.09392	-2.28384	-0.592743	-1.34759	-2.08993	-3.36357	-0.598617	-33.4627	-3.16664	-1.83416	-3.45727	-1.13829	-3.26441	-4.15165	-1.30714	-4.65098	-1.15766	-1.59956	-3.74949	-1.26784	-2.38261	-1.29451	-3.35651	-2.50999	-1.1235	-2.98664	-0.736344	-4.12216	-1.33244	-0.610074	-5.00647	-2.50283	-4.3937	-4.84849	-0.55055	-1.0947	-1.20172	-1.75481	-3.0844	-2.84382	-4.50188	-7.21119	-0.14624	-5.2994	-4.03635	-4.46951	-1.96634	-0.821543	-4.52615	-0.990559	-4.39371	-2.2024	-0.0601003	-5.87536	-3.65652	-0.584942	-37.0296	-3.60283	-0.724599	-0.751685	-0.382462	-1.79759	-3.08375	-7.62486	-3.61805	-1.21239	-1.12532	-4.06401	-1.06253	-0.806003	-1.37384	-3.92958	-4.81472	-2.98595	-4.27057	-4.00649	-3.69545	-3.61357	-3.48512	-3.88486	-4.6866	-4.40705	-4.3709	-3.31572	-2.73615	-5.06726	-5.12329	-3.81778	-3.50643	0.653253	-1.94393	-37.0601	-0.65356	-2.89503	-4.69371	-3.11778	-3.93936	-0.69292	-1.39735	-37.0077	-4.65814	-1.48684	-0.701787	-0.996715	-3.32756	-5.47224	-0.682986	-6.45458	-3.10453	-1.02817	-37.1562	-1.8031	-5.53067	-2.49867	-2.77318	-0.122214	0.224905	-2.08278	-3.20943	0.00733382	-4.99209	-3.33389	-4.31628	-6.63336	-1.55253	-1.7392	-1.53623	-37.1536	-37.0775	-0.543048	-2.09187	-1.32498	-0.435653	-2.23859	-2.04707	-3.00307	-2.60687	-37.251	-1.14354	-4.6727	-6.49656	-2.4323	-0.843254	-3.52298	-1.76451	-4.06495	-36.8849	-36.9503	-3.64021	-1.12753	-1.41053	-2.04303	0.605623	-1.95658	-1.44704	-4.33531	-4.2062	-36.7639	-3.14258	-4.64621	-3.58129	-1.0128	-3.07587	-4.7332	-6.37777	-4.16361	-2.14282	-4.98235	-2.54192	-5.04668	-4.80838	-3.64859	-5.99647	-37.0599	-3.90369	-4.23243	-1.28112	-4.76192	-2.85714	-3.71398	-2.95925	-1.21233	-0.433216	-0.839974	-1.23979	-7.04229	-1.1048	-0.674951	-0.829843	-3.46568	-1.63871	-0.482376	-4.65068	-0.724095	0.28467	-4.42958	-0.99004	-4.55385	-0.562381	-3.72742	-3.2465	-0.342485	-1.98493	-6.91192	-3.11595	-37.2191	-1.52237	-6.82473	-2.3782	-3.88548	-36.6095	-3.4513	-0.366456	-1.64694	-3.31896	-1.49049	-1.62207	-3.13306	-1.90645	-5.47599	-4.51606	-0.460424	-1.2464	0.0141268	-5.52123	0.36033
Bcin13g05390.1	0.842179	0.336586	0.333778	1.32168	0.668567	-0.498783	1.29676	0.409671	0.661682	0.0900207	0.239603	0.489943	0.608502	-0.504064	-0.351184	0.72823	0.633218	1.04382	-1.29341	0.865859	0.285422	0.837904	0.585141	0.414811	0.671603	0.332467	0.410996	0.648643	0.572242	0.639988	-0.153068	0.724301	-0.854895	0.491714	0.285167	-0.89085	-0.0841826	0.133912	0.678006	0.188085	0.70166	0.345935	0.885722	0.204351	-0.496504	0.841388	0.147899	1.16734	0.496552	0.556049	0.431166	0.470529	0.832047	0.80414	0.472162	0.538872	-0.89112	1.52244	0.0254154	0.119518	0.601688	1.1025	0.16466	1.18605	0.484472	1.20317	0.597943	0.398603	0.458228	0.142255	0.271007	1.06895	1.04602	-0.605266	0.72932	0.84527	0.547796	0.32133	0.227686	0.865226	0.63917	0.677753	1.19335	-0.516621	-1.26069	0.92756	0.45563	0.548096	0.961464	0.736123	-0.136835	0.994007	0.411223	0.204337	0.390809	-0.214513	0.557759	0.466373	0.514724	0.42254	0.0234374	-0.438295	0.0957594	-0.130139	-0.112861	0.577502	-0.370179	0.48944	0.0918365	-0.681765	1.38662	0.498195	0.946022	0.918499	0.979501	0.122303	1.12474	1.00623	1.02783	-0.084146	-0.238301	0.774618	0.404373	0.385814	0.416328	0.356247	0.633618	1.10581	0.453386	-0.217533	0.120108	0.257445	0.85255	0.32406	1.07436	1.82035	0.132203	-0.0674826	-0.0526242	-0.302215	0.0153024	0.352962	0.605758	0.781317	0.225184	0.303624	0.293635	0.64662	0.607027	0.73005	-0.689784	0.542011	0.0855429	1.02774	0.745161	0.409442	0.576915	0.0634922	0.965614	0.161734	0.677824	0.753991	1.00622	0.0398719	1.18163	0.227745	-1.33146	1.40294	0.974094	-0.901728	-0.856992	0.760847	0.73135	0.780328	0.25356	-1.09669	0.699323	0.925129	0.32824	0.875576	-0.997918	1.37393	1.13401	0.841727	0.648809	1.17651	-0.146735	0.47366	0.529875	0.00401528	1.42169	0.876149	0.485821	0.850721	1.1458	0.797652	0.443224	-0.672445	0.399666	0.738928	0.999116	0.568487	0.590047	0.130441	-0.0075665	-1.47768	0.224199	-0.362052	0.414275	0.885897	-0.42667	0.0425845	0.191497	0.193868	0.702158	0.246904	0.637199	-0.541255	0.725414	0.0343656	-0.0409421	0.688551	-0.642495	0.146038	0.94075	0.547517	-0.55337	-0.48682	-0.127109	0.552511	-0.0175711	0.475542	0.404459	0.588512	0.529782	0.444991	0.214412	-0.13644	0.385416	-0.330955	-0.821205	0.5318	-0.0771138	0.272781	0.360869	0.423465	0.945151	0.485208	0.959561	0.560903	0.238277	-0.386553	0.751654	-1.57898	1.27425	0.720297	1.17858	0.521856	0.6745	0.301506	0.484556	-0.351244	-0.0211393	0.463912	0.86653	0.894508	-0.952144	1.2104	0.638509	-0.107194	0.424955	0.366254	0.919022	-0.519489	0.631978	0.242292	-1.28001	0.897402	-0.36518	0.572711	0.712686	-0.181845	0.806043	-0.258682	0.963328	0.446343	0.840477	0.253068
Bcin13g05400.1	2.09735	1.39714	1.89264	1.83627	1.5907	0.450703	2.06047	1.96332	1.08763	1.71183	2.19341	2.21486	2.13819	1.90513	1.66709	2.43059	1.87249	1.87472	1.8187	2.18289	2.12004	2.32145	2.00878	2.33029	1.93857	2.56482	2.07635	1.97151	1.36163	2.13029	1.26611	2.17884	2.36875	1.82649	2.17421	1.45591	2.51343	2.22132	2.01672	1.91078	2.38349	1.89284	2.58008	2.07999	1.82042	2.24022	1.6161	2.1573	1.63478	1.84405	2.03797	1.79573	1.74022	1.66073	2.26764	2.01144	1.56109	1.5764	1.92903	1.57539	2.08774	1.47656	1.7137	1.94933	1.77016	2.07537	2.0345	2.06392	1.85851	2.27964	1.89617	2.04534	2.10326	1.88252	1.63033	1.61676	2.2789	1.59083	1.89763	1.62062	1.81907	2.423	2.11661	1.705	2.32396	1.75673	1.58461	1.49514	2.30573	1.9458	2.54606	2.18508	2.09908	2.15422	0.838414	1.81058	2.27312	2.1172	2.30015	2.16778	2.02177	1.33622	1.77633	2.30724	1.47901	1.59965	0.955332	1.9058	1.59309	1.95165	1.96858	1.82679	1.9666	1.92146	2.18375	1.63182	1.61549	2.05793	1.64134	1.72045	1.6051	1.95838	0.129049	1.33322	0.876835	2.10103	1.42753	1.81128	2.04476	1.31388	1.5774	1.11114	2.23961	1.64657	1.46459	1.59241	1.93584	1.67976	1.90512	1.91783	0.873944	1.90675	1.99217	1.52604	1.51151	1.65602	1.58778	1.94519	1.86766	1.66139	1.19876	1.32898	1.59879	1.97276	1.00365	1.47975	1.76089	2.00765	1.30818	2.01949	1.5801	1.49044	1.96565	1.74127	1.9939	1.91542	1.4706	2.26036	1.39063	1.81097	1.09714	1.5631	2.06717	1.74978	1.97582	0.794805	2.00799	1.98751	2.28682	1.93971	1.26758	1.8108	1.46308	1.20489	1.39564	1.66312	2.07766	1.6967	1.79401	2.00012	2.34716	2.46094	2.46528	1.80485	2.10805	2.21466	2.21506	0.3464	2.01626	2.41398	1.97398	1.57649	1.48928	2.23185	2.14357	2.01097	2.20923	2.3762	2.32307	2.16129	2.14722	2.16924	2.04301	1.86313	2.07827	2.0784	2.29814	1.49309	0.593132	1.937	1.52613	1.61933	1.7045	2.24309	2.37245	2.06382	2.17901	1.91143	2.02572	2.21765	2.12041	1.45471	1.69771	1.79972	1.85688	1.5245	1.98297	1.21194	1.92714	2.17871	1.65972	1.67815	1.81102	2.09022	1.75046	1.49408	2.0879	1.7988	1.71871	1.7236	1.72528	1.7412	1.60094	1.44045	2.25816	2.06563	1.70793	1.67788	1.83647	1.61621	1.63424	1.65741	1.6173	2.2525	1.97478	1.72202	0.62397	1.9311	1.72792	2.11296	2.12438	1.67457	1.67046	1.69644	1.58112	1.68734	0.656202	1.58575	1.32337	0.773597	1.91392	1.60151	2.42165	2.29607	1.52196	2.05088	2.39657	1.90711
Bcin13g05420.1	0.536447	-0.3533	-0.104405	0.478911	-0.394946	-0.347612	0.708341	0.975942	0.0968429	0.480472	0.63757	0.577835	0.0144239	0.911669	-0.243814	-0.00634687	1.28689	1.53406	0.398276	0.672824	0.39666	0.714117	0.762875	0.511885	0.958047	1.59514	0.261474	1.11084	0.69381	0.3282	0.637441	0.559632	0.583236	-0.303571	-0.122395	-0.930457	1.08157	1.05633	0.452276	0.664659	1.44984	0.168544	0.856971	0.924174	1.34996	0.209694	1.01281	-0.117692	0.077694	-0.210863	-1.56584	-2.23071	-1.69163	-0.192662	-0.701878	0.363163	-0.522405	0.867473	0.520526	-0.230682	1.06269	0.684815	0.143108	1.1015	0.78944	1.09097	0.677833	0.184128	-0.0439792	-0.197313	0.758709	0.784087	-0.324927	0.859363	0.165533	0.687262	0.654275	0.732145	1.28215	0.60746	0.316463	1.14452	1.35886	0.973298	-1.0617	0.447966	0.246985	0.2378	0.528843	0.991374	1.01895	0.604893	0.815024	0.446084	1.24864	0.815326	-0.574651	-0.0877596	-2.64386	-0.564862	-0.300026	-0.455619	1.48329	-0.251638	-1.06394	0.262581	0.225987	0.248825	0.496884	-1.01987	0.854099	-0.594992	0.92519	1.26985	1.28309	0.135995	-0.519384	0.472799	1.2363	0.185165	0.790312	0.7815	0.926426	0.551138	-0.773114	0.362162	-0.232762	0.566785	0.631691	-0.282918	-0.560139	-0.00201259	0.634177	1.29859	0.172185	0.566929	0.592817	0.225481	0.296934	0.822419	0.439786	0.173555	0.154897	-2.47785	-0.056824	0.551624	1.11667	-0.196524	0.608884	0.417995	0.962491	1.68284	0.341541	0.289472	-0.169461	-0.27671	0.502898	0.922204	0.87732	1.16807	0.78647	0.186189	1.23597	0.7573	0.634106	0.592754	0.0590883	1.613	0.364981	1.27633	1.49292	0.749418	0.131907	0.888726	1.53059	0.916168	1.77621	1.36706	-0.270948	1.03942	-0.501999	1.17168	1.46378	0.494581	1.42949	0.949349	0.57379	0.97905	0.922437	1.07533	0.985581	1.4586	1.05139	0.662457	0.72971	0.866703	-0.238099	-0.542964	1.87057	0.726621	0.188206	-0.971084	0.84633	1.36452	0.0841803	-0.142351	1.32732	1.33471	0.802222	0.712899	0.874241	0.703413	0.919983	0.562569	0.778678	1.01336	1.01248	1.01491	0.308494	0.621439	0.702848	0.939377	0.539909	1.62207	1.22268	1.19598	0.587903	1.22714	0.777097	1.30947	0.664734	0.488302	1.41818	1.35719	1.42184	1.13861	1.30041	0.197613	0.572999	0.899472	0.657946	0.312649	1.27779	0.97333	0.473461	0.803947	0.530177	0.802976	0.916471	0.521307	1.71716	0.43078	0.978448	1.32598	0.587833	0.880916	1.3826	0.668892	1.01696	0.506338	1.03563	0.760549	1.75856	1.35202	0.935645	0.928785	0.0957146	1.30305	0.400544	1.06643	1.71137	-0.00365857	1.30741	-1.20537	1.04358	0.626203	-1.06298	0.636454	1.44632	1.05824	0.576422	0.0403144	0.58676	1.2503	1.36996	1.75742	1.49478	1.19787
Bcin13g05430.1	1.26995	0.746481	1.47146	0.193796	0.9641	0.0835698	1.4143	-0.375664	1.46174	0.183276	0.678833	0.305284	1.63129	1.82139	1.83853	2.15729	0.555883	0.124143	1.52717	0.365635	0.870697	1.5515	0.449058	1.06104	1.8642	1.56685	-0.303736	1.37293	0.736438	0.904877	0.335598	1.00291	0.923427	1.11471	0.129351	0.542715	-0.259331	1.40885	0.589629	0.59334	1.88792	1.30325	1.08331	0.495085	0.198836	1.51371	1.8153	1.62061	1.2745	0.715719	1.47682	1.49271	1.38624	1.24345	0.485494	1.74696	0.230089	0.893893	0.777841	0.659105	2.21186	0.669416	0.458709	1.35554	-0.0202632	0.907015	0.611323	0.975073	0.40505	0.420359	0.926583	0.637461	1.05851	1.68282	0.41458	1.38437	1.95469	1.63145	1.46468	0.426432	1.42621	0.373267	0.575377	0.666878	0.52424	0.47587	0.619102	1.83166	1.78255	1.57079	1.59515	0.310514	0.375152	0.561875	1.78116	2.11012	1.83734	1.91441	0.825648	1.53737	2.15671	0.00418435	1.2363	2.34362	2.16342	1.38906	2.37404	1.03263	0.702841	0.710303	1.26396	2.614	1.44595	0.881212	1.81177	0.420734	-0.21336	0.8077	1.16812	0.31738	1.82734	1.08816	0.682893	1.98562	1.72848	1.3349	0.955922	-0.103765	1.12617	2.09697	1.4768	1.99728	0.725135	1.27702	1.14479	-0.784895	0.58069	0.29425	0.613421	1.50536	0.72721	-0.451827	0.79342	-0.300381	1.22995	1.16566	2.18692	0.890833	1.04365	1.17097	0.703392	1.92677	0.270225	0.903355	0.703864	-0.88919	1.09782	1.05095	0.920731	1.9164	0.218232	1.59853	1.4792	1.74314	1.19666	0.648552	1.49908	-1.95633	0.137657	-0.0892517	0.0080809	0.544809	1.50605	0.780668	0.58971	1.57754	1.17416	1.08224	1.06827	0.906515	1.53924	0.672729	0.804964	-0.312251	2.02405	2.68227	1.24544	1.32012	1.18509	0.33033	-0.0486836	1.65448	1.7279	-0.142562	1.45127	1.11991	2.41396	0.230312	1.06693	0.163847	0.885798	1.78481	2.02519	0.301621	1.51476	1.82758	2.21202	2.26275	1.25305	1.01868	1.41314	1.44417	0.988542	1.51754	1.06215	1.53916	1.74297	1.04193	2.03322	0.895198	0.79281	0.686398	1.73522	1.11853	0.347263	1.61672	0.57779	1.98451	0.976652	1.44692	1.14612	1.7002	1.57843	1.28682	1.86502	0.966909	1.55282	1.11053	1.18608	1.72739	0.78317	0.534761	1.48572	1.18665	1.92459	1.46319	1.35715	1.85809	0.896609	2.33565	1.33439	0.844029	1.55393	1.59215	1.27286	1.91822	1.34537	0.0793602	1.46351	1.86009	1.24659	1.46189	1.76033	1.5376	0.366865	0.958198	1.55612	1.10782	2.18228	1.07825	0.996316	0.400775	1.40499	1.04517	1.95202	1.78699	-0.114493	1.19236	0.358022	1.66275	2.25038	2.26124	1.75275	1.36733	0.750218	1.46267	-0.899066	1.91517
Bcin13g05440.1	1.73523	0.553399	1.4068	2.04023	1.95914	0.315727	1.72326	1.48967	1.14959	0.748989	1.62666	1.31698	1.60306	1.04949	-0.0373917	0.782929	-0.105255	1.02433	1.59188	1.49434	2.02823	1.34358	1.19968	1.56319	1.75872	1.27828	1.31634	1.94979	0.346301	1.08067	1.34009	1.70687	0.603459	0.573358	1.57785	1.44476	1.78043	0.85743	0.966749	0.805421	1.26737	1.02203	1.43719	1.09966	0.851955	0.609705	1.03656	1.15868	1.35791	1.10224	1.26692	1.87482	1.10279	1.29206	1.32568	1.38108	-0.41364	1.37482	1.15493	1.35662	0.957654	1.2918	2.02702	1.6822	1.78504	1.72052	0.746756	1.49166	0.282217	1.4453	0.945505	1.88332	0.424317	0.919292	0.653648	1.32604	1.92316	1.82143	0.678197	-0.0958167	0.980178	2.1662	2.34164	1.74558	-0.678237	-0.822813	-0.672949	0.794205	1.50235	1.23286	0.370925	2.09314	1.33953	1.53211	0.703712	1.77911	1.14429	1.7373	1.45325	1.48961	0.7967	0.450194	1.30636	-0.530235	1.28188	1.44037	0.568309	0.673181	1.66209	-0.532704	1.20577	0.991698	1.2867	1.70565	2.16645	1.66967	1.32037	1.85891	2.31509	1.35038	0.549622	1.55833	1.43118	1.68348	1.09536	1.4947	1.81638	1.74427	0.738422	1.59878	1.22004	1.90087	1.67994	1.17346	1.54858	1.04646	0.557609	0.978515	0.509754	1.41959	1.49617	1.99845	0.890543	0.829415	1.68478	1.4069	1.4173	1.60179	1.38231	1.47569	0.761211	2.20044	-0.699413	1.73704	1.50407	1.25515	1.56095	0.603053	1.67283	1.89751	1.50519	1.75713	1.91449	1.332	0.671895	1.90128	1.19076	2.1456	0.267065	0.670551	-0.15925	1.69171	1.33521	0.405835	1.42944	-0.716817	1.02619	1.8684	2.08333	2.34924	-0.344935	1.46452	0.0835237	1.58771	1.11028	0.963308	0.676601	1.48702	0.845586	1.86787	0.848265	2.65493	2.09825	1.71351	2.21624	1.65289	1.05678	0.149855	2.11959	2.3163	2.11233	1.24611	2.06265	1.47303	2.00213	-0.995514	1.43786	1.0785	1.8342	1.9254	1.6612	1.8765	2.16697	1.34207	2.22941	1.66627	2.02356	1.84651	1.91766	1.92342	0.24022	1.493	1.32013	1.87291	1.5527	1.50966	1.54377	1.44504	2.08327	1.3058	2.4139	1.29776	1.24564	1.53463	1.78194	1.21847	1.70551	1.52055	1.62452	1.67026	1.67384	1.48249	1.38301	1.95101	1.42592	1.45391	1.87141	1.98614	0.620045	1.57426	1.48711	0.284043	0.910104	0.759592	2.25066	2.21886	1.71223	1.53448	1.54994	2.18254	0.803822	1.30344	1.80507	1.89338	-1.36288	1.08352	0.626259	1.63395	1.85392	1.63867	1.2757	0.274102	1.8436	0.947809	1.79847	1.98941	-0.662131	0.405081	-0.144329	1.75191	1.57887	1.96092	1.57646	1.638	0.877575	1.7342	0.367514	2.50932
Bcin13g05450.1	0.954381	0.839826	0.371153	1.21988	0.153397	-1.21034	0.594896	0.308237	0.410848	0.0385187	0.285247	-0.147277	0.0596186	-0.769357	-1.78302	-0.0073152	-1.79997	-0.343164	-0.00240866	-0.82589	0.280831	0.673689	0.695558	0.0399755	-0.721731	0.864074	-0.266366	0.4305	0.191296	-0.0313944	-2.49297	-0.653847	0.620121	-1.27168	-0.219434	-1.51823	0.297893	-0.517789	0.0343106	-0.713008	0.830548	-0.561208	-0.478471	-1.45908	-0.14436	-1.40936	-0.836028	-0.196276	-1.62252	-0.75634	-0.653164	0.02021	-1.83738	-1.09304	0.39193	-0.480713	-1.26343	0.0421103	-0.804088	-0.0651695	0.128469	-0.277525	0.265167	0.27271	-0.20419	-0.0615853	-0.615152	-1.47033	-0.181545	-0.202689	-1.63427	-0.763573	-0.934843	-0.129136	-0.928233	-0.227228	0.17878	-1.1803	-1.74734	-1.19842	-0.0882673	-0.635934	0.487522	0.141901	-1.87347	-1.1239	-0.0438775	0.307008	-0.441522	-0.672184	0.0802701	-1.55234	-3.35046	-0.435681	0.351368	0.0550375	0.5909	0.563005	0.318496	0.836392	0.39236	-1.19221	0.369919	0.0582275	0.0489392	0.298298	0.403466	-1.29089	-0.0684803	-1.44259	-0.273399	-2.48927	-1.19338	-0.0106772	0.250449	-0.460695	0.338826	-1.20279	-0.432435	-0.408979	0.164835	-0.506775	0.0954897	0.357448	-0.272211	-0.805397	0.498956	-0.863872	0.328304	0.351274	0.622161	-2.89226	0.438666	0.0886049	0.823358	-1.37095	-1.068	-0.101691	-2.16902	-1.21247	-0.38109	-2.29496	0.274294	0.921626	0.330008	-2.0941	-1.06897	-0.565578	-0.0914946	-0.65001	-0.215081	-0.86974	-1.71357	-0.53942	-0.766517	-1.47183	0.390696	0.109078	-0.319762	0.24885	0.00366272	-1.49895	-0.360601	0.593186	-0.554418	-0.150943	-1.79808	0.512139	-0.775732	0.0775273	-1.44208	0.801715	0.518499	-0.116333	-0.597676	-1.76794	-1.33275	-0.995366	-0.408435	-0.769264	-1.56457	-1.01243	-0.916889	0.168534	-0.284821	-1.98107	0.414389	-0.327249	0.103457	0.138179	-0.0216462	0.117497	0.299169	-1.02088	0.0341725	0.743072	-0.691973	-1.3929	-0.583767	-0.244633	0.118002	-0.225973	-0.115463	-0.923104	-0.553364	-1.15269	-0.571421	-0.313557	-0.127826	0.17932	0.106931	-0.256173	-0.193078	-0.00368997	-0.805479	0.169254	-1.68447	0.0512422	-1.83796	-0.688214	-1.72712	-0.585557	-0.206309	-0.119666	-0.0878441	0.0607463	-0.47734	-0.0994934	-0.625827	-0.0729175	-0.227933	-0.421365	0.423382	-2.05209	-0.369749	-0.52934	0.154153	-0.0689519	-1.68467	-0.345655	-0.477564	-0.303345	-0.795116	-1.59486	-2.25827	0.684485	-0.445798	-1.35463	-1.19341	0.490588	-0.60173	-0.623226	-0.723865	-0.132717	0.151016	-0.491655	-0.303242	-0.731985	-0.432406	-1.70983	-0.64943	-2.27925	-0.343082	0.133411	-0.990585	-0.321252	-1.48975	-0.097037	-0.523248	0.658584	-0.517046	-0.631734	-0.705409	-0.407632	-0.471043	0.140409	-1.90752	-1.84454	-1.97616	-1.68683	0.369264	-0.311158	-1.16505	0.35431	-0.569545	-0.0994499	0.952542	0.132911
Bcin13g05460.1	1.67697	2.02849	1.34647	1.66168	1.43591	0.0730533	1.24531	1.60271	1.45477	0.629647	1.01064	1.40544	1.41475	0.090082	0.175445	1.63158	0.355622	1.2097	0.902425	1.56004	1.70364	0.778886	1.516	1.66387	1.01535	1.56786	0.821959	1.18394	-0.455648	1.33011	0.678986	1.69521	1.40779	1.6951	0.799544	0.945744	1.41774	1.95872	1.19856	1.41279	1.58957	0.518982	1.68427	1.25096	0.921299	1.34998	0.334159	1.40261	1.13583	1.0917	1.88127	1.59236	1.8602	1.25811	1.32459	1.20306	0.858112	1.4083	1.34215	1.5257	1.33434	0.946999	1.48084	1.18115	1.30896	1.58284	1.34918	0.579239	1.72099	1.10658	0.797099	1.08622	1.23713	1.64402	0.521866	1.47995	1.2479	1.951	1.45041	1.24407	1.25549	1.13948	1.24121	1.22695	-0.713023	1.85002	1.10216	0.119691	1.12205	0.771512	1.62239	1.02415	0.772264	0.892874	0.899095	0.993757	1.97351	1.77883	2.17345	1.7264	1.73014	0.139308	2.10901	1.83488	2.11575	2.06319	1.10071	1.06116	1.06814	1.67791	1.44403	1.06432	0.909001	1.51167	1.38693	1.70443	1.23741	1.19216	1.71676	0.263191	0.448668	1.32554	1.03681	1.10437	1.11092	1.46419	1.81991	1.72084	1.59999	1.68068	1.40915	1.20267	1.40336	1.84724	1.92676	-0.290984	1.07503	1.80923	0.848727	1.09566	1.89564	0.796718	1.36914	0.796768	0.699141	0.417797	1.30123	1.17113	1.25122	0.600148	1.79999	1.30963	1.28631	0.758023	1.57104	1.49222	1.26535	0.768349	1.4862	2.04799	1.59079	1.37786	0.872253	1.39542	1.00868	1.08966	0.980032	0.684738	1.43075	1.39023	-0.251692	1.50642	1.73769	1.09378	1.12223	0.799625	1.24137	1.44355	1.29633	1.00481	-0.419927	0.935016	1.29461	0.190805	1.43338	1.27875	1.17437	1.59203	0.964842	0.998056	1.38783	1.14485	1.34003	1.13878	1.54717	1.09662	0.902288	-0.0200046	0.827993	1.58251	1.62577	1.05285	1.11348	1.06236	1.64986	1.46918	1.35545	0.860767	1.36744	1.43644	1.02162	1.16387	1.08059	1.33245	1.38036	1.53831	1.31596	0.770839	0.702074	1.2348	0.531158	1.30453	0.682941	1.68515	1.65313	1.91299	1.14461	0.855936	1.1873	1.59368	1.58224	1.29614	1.007	0.624721	0.917432	1.20949	1.6234	0.0716514	1.04454	1.05043	1.09774	0.178686	0.853248	1.42593	1.22344	0.785846	1.09552	0.892491	1.29878	0.904093	0.512095	0.948894	0.957731	-0.245149	1.2465	1.5022	0.705421	0.837662	-0.162819	0.139277	0.448422	0.949943	0.739654	0.761978	1.29238	1.2725	-0.228841	1.30195	1.49843	1.61428	0.434936	0.793406	0.241938	-0.0370247	0.965112	1.04171	-0.515136	1.26959	1.21253	0.914006	1.05659	0.414615	0.955114	-1.17508	0.743212	0.444625	1.47112	0.641632
Bcin13g05460.2	1.29921	1.56489	1.47198	1.54564	0.341725	-0.00904932	0.772277	1.58939	1.23473	1.4182	1.32235	1.07047	1.13209	0.802583	0.106199	1.40786	1.01176	0.841953	1.30865	1.64389	1.47483	0.821068	1.74365	1.7405	1.46362	1.15209	1.0249	1.50867	0.104877	1.38724	1.23143	1.49444	1.63449	1.77237	1.42626	1.07604	0.858278	1.59396	1.0984	0.757253	1.69714	0.910094	1.14528	1.51016	0.995276	0.792851	0.225688	1.22905	0.887438	1.13387	1.19001	1.96803	1.4389	1.24661	1.32115	1.28233	0.682236	1.24984	1.32386	1.25462	1.024	1.45963	1.51681	1.29472	1.65231	1.3999	1.60994	-0.136367	0.998364	1.00388	0.242852	0.764975	0.995722	1.12478	0.323554	1.22811	1.68481	0.781434	1.3292	1.26297	1.78322	0.691514	1.09409	1.50014	-0.670881	1.42643	1.62299	0.107379	1.22762	1.03614	0.93155	1.41964	1.4283	1.00998	1.33399	0.337146	1.75774	1.67788	1.51442	2.02527	1.56242	0.104335	1.31733	2.07673	1.59069	2.16967	1.48741	1.62763	1.72566	1.36576	1.52113	1.16486	1.46735	1.84015	1.13743	1.33124	0.42292	1.01658	1.25319	0.527857	0.808147	0.529176	0.6087	1.22142	1.39206	1.37343	0.499394	1.58808	1.47053	1.46858	1.59509	2.01908	1.29036	0.451384	1.51859	1.53429	0.980764	1.60632	0.475712	0.582758	1.66892	0.434251	0.704375	1.35995	1.16201	1.00252	0.975651	1.03294	0.76958	0.451958	1.39407	0.821034	1.3832	0.975418	1.22408	0.967578	1.11965	0.791487	1.09469	1.42361	1.63081	1.04187	0.704059	0.960367	1.82887	0.448224	-0.224706	0.968066	1.10336	1.04487	-0.276853	1.74116	1.83169	0.671494	0.990039	1.13349	0.893799	1.42851	1.43135	1.36916	-0.441996	1.09625	1.24226	0.811164	1.38637	0.393115	0.812176	1.21258	0.662444	0.707426	1.532	1.16364	1.55711	1.50765	1.46116	0.608051	1.11125	-0.0933702	1.20984	1.51707	1.3902	0.86862	0.825806	1.32075	0.785467	0.442448	1.04848	1.36298	0.961055	1.4123	1.41616	1.52129	0.556007	1.22065	1.40971	1.15205	0.660777	1.1744	0.792091	0.900827	0.453969	0.878256	1.42087	1.19322	1.55088	1.48096	1.11427	0.977505	0.824896	0.99797	1.24635	1.08466	1.24279	1.54709	0.915686	1.4035	0.996352	1.02711	0.695772	0.962962	1.49482	1.23557	0.441601	1.45778	0.932264	1.4786	0.6308	0.519938	1.18083	0.948384	0.0500762	0.816	0.921961	0.664798	0.800122	1.23182	1.16998	0.498514	1.00992	0.784555	0.978798	0.457101	0.308704	0.0864137	1.19017	1.39675	0.329732	0.818956	0.949546	0.903639	0.873217	0.379985	1.19366	-0.146305	0.637283	1.35234	-0.477777	1.28667	0.847572	-0.764211	1.50227	0.696368	1.25952	0.611747	0.485702	1.05707	1.07209	0.881861
Bcin13g05470.1	1.52254	0.638295	0.200506	1.18864	1.43074	-0.0983675	1.33936	1.26712	-0.0430525	-0.152545	1.23865	0.612275	0.797167	0.928443	0.389674	1.33077	0.81488	1.00004	1.53269	0.826034	1.71699	1.54869	0.929558	1.20378	1.62024	1.23869	1.05591	1.58834	-0.368931	0.458949	-0.290604	0.912885	0.244671	1.36725	1.31756	1.35436	1.22427	0.877162	1.12192	0.746702	1.22767	1.65493	1.22268	1.47322	-0.307061	-0.579017	0.428344	-0.755145	0.266037	0.740171	-0.200586	-0.522521	0.4016	0.655715	0.822218	0.567991	0.106509	0.517357	1.38978	0.780617	1.15435	0.460007	1.1848	1.18856	1.21038	0.83318	1.23511	0.446596	0.985529	1.11282	1.20354	1.49629	-0.299972	-0.0729701	1.61521	1.39331	1.58138	1.83596	1.50038	0.403351	1.67345	1.77349	2.41511	1.39427	-0.92573	0.116212	0.664289	-0.0110485	1.2928	0.671731	0.782547	0.920957	0.974486	1.77804	1.0211	0.762364	0.374635	0.942584	0.307455	0.785649	-0.0202632	-0.0515432	0.075475	-0.0703201	0.255533	0.151611	-1.88945	0.652848	-1.11478	-0.401819	0.710514	0.467154	0.835554	0.940318	1.24169	0.982307	-0.0254021	0.680938	1.73271	1.73386	-0.674046	1.15063	0.663835	0.088538	-0.556966	-0.115444	-0.0317093	-0.0525195	0.393051	1.08908	0.942825	0.942356	1.45502	0.49097	1.12635	-0.5896	1.39438	1.70408	0.974736	0.420886	1.31957	-0.558955	-1.42051	-2.44046	-1.25438	-0.585996	0.813127	-0.618157	-0.121849	-0.264443	-0.958622	0.596279	0.230656	0.51482	-0.97803	-0.224583	0.574908	-0.494349	0.750252	1.82609	1.47257	0.611463	0.665325	0.57448	-1.12073	0.485359	0.33386	2.19517	1.25026	0.0756581	-0.421333	0.69264	1.72244	0.670521	1.35695	1.33873	0.784594	0.783412	1.84219	0.0195138	-0.584517	0.165123	0.410744	0.0369571	0.868438	0.739892	0.979913	1.33106	0.703639	0.946068	1.10225	1.45752	1.41168	1.11569	1.02551	1.29561	0.791784	-0.173562	0.476112	1.33344	0.825822	0.652916	1.08008	1.24026	0.816068	0.388235	1.54868	0.888908	1.48285	0.895837	1.7116	0.804443	1.71648	1.10483	1.83976	1.00291	1.41015	1.32822	1.1631	1.16806	0.574632	-0.976807	-0.964685	0.906029	0.762598	2.19084	0.998609	1.25178	1.01008	0.750992	1.12226	0.673899	1.44377	1.77774	1.52778	0.993488	0.938243	0.53329	0.581941	0.407998	-0.034973	0.370815	1.02665	1.01786	0.675458	0.286084	0.553557	0.949677	0.925337	0.181304	0.77343	0.0471021	1.3841	0.87017	1.31437	1.80381	1.34365	0.609385	1.62741	1.2855	1.07969	1.37192	0.739556	1.78603	1.16973	1.56364	0.232236	1.55905	1.46595	1.62019	0.881673	0.0704549	1.75704	-0.474555	1.63707	0.601699	-0.954056	0.704273	0.668241	0.311695	1.7678	1.20828	1.37676	1.4792	1.44689	1.44931	0.595963	1.3573
Bcin13g05480.1	1.1249	0.347569	0.904202	0.58775	0.468564	-0.412126	1.38707	0.751661	0.804128	-0.273402	-1.22644	1.24136	1.47841	1.02026	1.29836	-0.0358147	1.25599	-0.285211	0.525425	0.666207	0.537152	1.23462	0.386584	0.166521	1.16167	0.974214	-0.411752	0.920166	-0.600526	1.30878	0.948531	1.03677	0.887631	-0.22871	0.705321	-0.924941	0.875291	0.018055	0.506672	1.14449	0.8794	1.06891	0.318748	0.233895	0.457626	1.21841	0.806717	0.791611	1.46235	0.267342	0.735006	1.3518	1.05272	0.881608	0.673856	1.48379	0.508645	0.972001	1.46432	0.558908	0.607784	0.653924	0.845045	1.14986	1.45831	0.55932	0.992367	0.736148	0.186824	0.805149	0.694028	1.17742	1.04237	0.924747	0.106965	1.09377	0.92491	1.22227	1.65563	0.675667	0.642971	0.828674	1.31019	1.12842	-0.967663	1.30578	-0.665384	0.0410595	0.620334	1.35108	0.459197	0.229793	0.740088	1.01612	0.382832	0.856121	0.350159	1.22262	1.00047	1.0106	1.14881	-0.399167	1.39877	0.635631	1.25975	1.28048	-1.07472	0.632011	0.394546	1.06322	0.848391	0.164141	0.721335	0.452245	1.09021	0.413313	0.936618	0.564532	1.08786	0.677445	0.593574	-0.013727	-1.61503	1.01616	-0.291061	0.254511	-0.338017	-0.133068	-0.00975613	0.552243	-1.31196	-0.712212	0.850461	-0.327752	0.878594	-0.968523	-0.298519	1.11918	0.7122	0.52469	0.18585	0.00640095	0.864604	1.0497	0.405027	0.46062	0.741327	1.15128	0.252194	0.39265	-0.118768	0.96239	0.509738	0.811891	1.12514	-0.302144	0.45677	1.05684	1.45021	0.409972	1.26778	0.245684	0.70727	0.11087	-0.481086	1.02483	0.757987	1.53904	0.596126	0.852277	-0.572395	0.613614	-0.410632	0.520803	0.516395	0.14261	1.68058	0.306365	0.276191	0.161057	-0.720215	1.15055	0.450834	0.243627	0.790682	0.704753	1.21621	0.905253	0.176126	-0.189978	0.505645	0.837104	0.7839	0.274828	0.0145446	1.09702	0.984575	-0.401215	1.28502	-0.0549701	0.717687	0.556426	0.67798	0.234165	1.31132	1.27953	0.399025	1.10744	-0.625589	0.771996	-0.0496876	1.07757	0.631345	0.331719	-0.200144	1.1955	1.1619	0.420072	0.491501	0.0965521	0.885657	0.467998	1.30125	0.109444	1.17347	-0.242521	1.14206	0.868492	1.08724	0.392038	0.84639	1.12558	0.89479	1.31743	0.839527	0.503835	0.827867	0.035986	1.26149	1.08029	0.758726	0.482215	0.03956	1.38037	0.990606	0.753138	0.789804	1.54436	0.628598	1.00816	0.777234	1.00372	0.229975	0.814461	0.877936	0.63408	1.34745	0.741961	0.487126	0.264063	0.612894	1.5221	0.623897	0.133573	0.907361	1.19115	-0.639067	0.817157	0.525279	0.385795	0.390423	0.281744	0.757514	0.0543125	-0.0807361	0.96806	-0.772656	0.468181	0.534992	0.351103	0.71732	1.60187	1.14735	0.48911	0.899058	0.92766	-0.908483	0.985137
Bcin13g05490.1	0.80932	1.17391	1.06157	1.39315	0.260139	-0.828715	0.807759	1.23471	-1.30609	0.654991	-0.320466	0.466906	0.696914	-1.55689	-0.489982	-1.16208	-0.787093	0.0257279	0.296986	0.923749	0.762032	0.254006	0.872955	0.461916	-1.06925	0.26384	0.0283611	-0.139214	-1.35821	0.560894	0.0910292	0.626231	1.19392	-2.09481	-0.854201	-1.0716	1.21912	-0.573634	1.19199	0.889847	0.320863	-0.585058	0.492327	-0.551693	-0.732876	0.167205	-0.400145	0.106406	-0.198915	-0.812137	0.483406	0.64198	0.549218	-0.849487	-0.821601	0.21998	-0.304757	-0.223787	-0.530573	-1.20128	0.0680827	0.214759	0.106324	0.14034	0.171206	0.403734	0.561866	-1.29659	0.34041	0.154349	-1.31989	-0.393486	-0.545024	-0.0504692	-0.731559	0.132375	0.247319	-1.3927	-0.400707	-1.33267	0.141259	0.15332	-0.113755	-0.691319	-1.40964	-0.0732033	-0.757292	-0.0848924	1.07376	-0.672966	0.218727	0.802803	-0.0698486	-1.46203	-2.42006	0.510334	0.886686	0.530078	1.13149	1.11305	0.775219	-0.849111	0.970951	1.20289	-0.00566753	0.975431	1.05051	1.47751	0.731989	-0.0157051	0.828437	1.20938	-0.926195	1.15899	0.594574	0.86229	0.603926	1.0286	0.479429	-0.225084	-0.62258	0.392317	-1.89084	-0.340824	-1.22472	0.933448	1.0407	0.110161	0.70038	-0.130223	-1.59155	-2.47696	1.07098	0.438378	-1.18723	0.953273	0.875176	-0.403858	0.591852	0.397948	-0.105902	-0.568874	-0.473665	-0.410893	0.0536951	-1.60614	0.280106	0.113376	-0.5811	0.22614	0.541972	-0.32952	-1.36695	0.259497	0.578657	-0.364172	0.184863	-0.757402	1.06142	-0.663577	-0.15425	-0.187402	0.497786	-1.70541	-0.487756	-0.405143	-0.637865	0.364412	-0.054815	0.275421	-0.949365	-0.215004	0.651196	0.407437	0.753769	-1.24534	0.78562	-0.535786	-0.805602	0.896918	-1.08127	0.597853	-0.155869	0.494044	0.105048	0.167599	-1.66042	-0.116214	0.719392	-0.196075	-0.182772	0.224282	0.852171	-0.339597	1.04634	0.870419	-0.301611	-1.02406	0.301904	1.48562	1.25867	-0.120034	-0.0971091	1.04959	0.176036	-0.50863	0.353541	0.688989	-1.34789	0.95444	0.357334	-0.318886	-0.263558	-0.219307	0.156764	0.497745	-1.52496	0.316634	0.207822	0.683306	0.486838	0.500063	0.708668	-0.636132	1.52083	-0.506204	-0.416181	-1.68848	0.395027	-0.148978	0.393325	-0.721917	0.691983	-0.134909	-0.50959	-0.180463	-0.202858	0.00635844	-0.350957	-0.650866	-1.07501	-0.599765	-0.71802	0.626499	-0.280914	-0.0854018	-0.0937541	-0.366112	-1.33734	-2.37122	-1.75826	0.302627	-0.0224402	-0.129491	0.591499	-0.206446	0.723562	0.106639	0.690291	0.406322	-0.589044	-0.90762	-1.40115	-0.594736	-1.73008	-0.21243	-0.239239	0.580137	-0.00196959	-0.192867	-0.537722	-0.516009	0.360372	-0.725793	-1.57382	-0.318392	-1.40611	-1.06292	-1.18429	-1.22495	-1.02288	-1.22615	0.649127	-3.16203	0.420973	-0.0104001	0.177718	-0.30893
Bcin13g05500.1	2.14883	1.27584	1.88668	2.00719	1.43334	0.331686	2.05242	1.85007	2.22365	1.98026	1.1399	1.68742	1.98508	0.145018	0.716844	1.68817	0.791988	2.10176	1.89931	2.00417	1.84449	1.32185	1.75371	1.88737	1.29228	2.07286	1.71727	1.43112	0.671151	1.89763	0.818806	1.77337	2.13756	1.36594	1.41887	1.43071	2.08151	1.52114	0.75351	1.9014	1.59068	1.60576	1.56651	2.11526	1.42051	1.18691	1.65581	2.32055	1.62256	1.52751	1.97911	1.96053	1.88492	1.66921	1.65255	1.65871	1.36105	1.36332	1.9123	1.91995	1.8097	1.946	1.76505	1.72649	1.46794	1.83711	2.04545	1.02174	1.51691	2.10634	0.762853	1.67804	1.84737	1.81389	0.874043	2.33204	1.78035	1.95058	1.77333	1.42639	1.58547	1.49997	1.52805	1.6242	0.832954	2.34113	1.84276	0.696912	1.82286	1.66689	1.81236	2.10525	1.13004	1.60197	2.27746	0.997283	2.14466	2.14401	1.97209	2.06946	2.10844	0.237251	2.23637	2.27308	2.06219	2.14808	1.62424	1.73024	1.36477	1.63586	2.12663	2.26035	1.51278	1.89704	2.21592	2.26829	1.79084	1.92665	1.93709	1.55763	1.2789	2.32859	0.188221	1.85332	0.988356	1.77877	0.781587	2.1422	1.84816	1.6053	1.57314	1.00141	1.7113	1.19189	1.16382	2.27279	2.35701	1.40985	1.58287	1.65326	1.27986	0.753755	1.71512	1.61952	2.20109	0.887428	2.35783	1.88635	1.95217	0.814979	1.63516	1.47737	1.12112	2.11113	1.65926	0.685567	1.98274	1.87146	1.58697	1.36475	1.51079	1.58907	2.05029	0.763905	1.7526	1.50911	1.18128	1.76827	1.87081	1.55951	0.198084	2.32269	1.60872	1.7302	1.20114	1.33602	2.12029	1.32367	1.53544	1.59638	0.00627735	1.73942	1.0407	1.78523	1.48583	1.02859	2.18859	2.00499	1.95324	2.45868	2.11497	1.76856	1.93619	0.948322	2.02681	2.15037	2.50965	0.172411	2.22022	2.23665	2.38453	1.62246	1.52318	1.63417	1.47187	1.0988	1.31309	1.62401	1.13547	1.75864	1.89141	2.17591	1.39992	1.6727	1.85617	2.31531	1.11784	1.45127	1.94036	2.22504	-0.136508	1.40053	1.21917	1.86622	2.446	1.04479	1.16893	0.96059	1.6351	1.58661	1.55803	0.965718	2.03576	1.80663	0.802133	1.59595	2.01818	0.755808	1.35897	1.98431	1.546	1.20748	1.76749	1.10428	1.6141	1.51091	1.20182	1.2174	1.01874	0.902721	1.35832	1.52295	1.48682	1.75601	1.33533	1.5148	1.45854	2.03037	1.48306	1.80122	1.45252	1.73542	1.8194	2.00325	1.47227	1.57967	0.12627	2.32026	1.71238	1.75075	1.4265	1.54119	1.85324	0.288409	1.00907	1.62445	-0.307181	1.47022	1.0949	0.788499	1.40327	0.604712	1.48302	2.03048	1.44413	1.28156	2.26712	1.58152
Bcin13g05510.1	2.09462	1.45231	1.8586	1.56107	1.44331	0.567283	1.51639	1.29504	1.70077	0.51195	2.07187	2.17231	2.27993	1.59459	1.95473	2.44612	1.97395	1.21366	1.97774	1.95139	2.44595	2.16172	0.672922	1.5089	2.2676	2.09314	1.56862	2.04909	2.40198	2.20101	1.97109	1.95688	1.46471	2.1489	1.67096	1.64909	2.05881	2.28929	1.49925	2.00162	2.48558	1.24918	1.81188	2.05836	1.55679	2.25314	2.11946	2.13492	2.35077	2.33204	2.30459	2.19726	2.2043	2.16979	2.37848	2.32973	1.88581	1.90689	2.3832	2.49843	2.35173	1.91246	1.8604	2.0814	2.19151	1.62248	1.90234	2.31331	1.8645	2.39674	2.37973	1.7894	2.31004	2.24978	2.13432	2.29928	2.01602	1.82405	2.56747	1.69547	1.6656	2.0241	2.06013	2.23334	1.07914	2.38224	2.23789	2.35118	2.21366	1.80024	2.13152	1.47718	2.03575	2.32438	2.45338	2.10878	2.3791	2.58904	1.688	1.85263	2.60198	0.610941	2.04217	2.25793	2.23773	1.66385	2.28478	2.30237	1.87871	2.41759	1.67589	2.01954	1.76659	1.58716	1.62314	1.71774	2.00334	2.26435	1.65862	1.86154	1.81117	1.71485	1.82156	2.04376	2.17871	1.96205	0.907499	1.67541	1.50555	1.13931	1.8887	1.65427	1.75513	1.71188	2.20001	2.09604	1.8435	1.9497	1.37786	1.84237	2.1967	1.99535	1.64154	1.69529	2.1631	1.81402	1.86529	2.12833	1.83459	2.28049	2.01963	2.69484	2.06388	2.24826	2.1793	1.3957	1.78728	1.85802	2.41844	1.64176	2.33423	1.96457	2.08302	2.28593	2.26128	2.41742	1.67458	2.14984	2.15361	2.33157	2.01309	1.52228	2.23758	1.83284	2.23373	2.5533	2.57452	1.85588	2.17532	2.00511	0.83778	1.97011	2.2303	2.50626	2.0787	2.01023	2.32136	1.97293	2.22183	2.45582	1.90666	2.29651	1.8403	1.62975	1.71475	1.82215	2.27098	0.598959	1.85127	1.80628	1.67888	1.86016	2.34461	2.4035	1.90265	2.22027	2.14033	2.42995	2.09978	1.71216	2.12042	2.02146	2.34367	1.72744	1.86541	2.23466	2.55259	1.74185	2.46601	1.83968	2.34172	1.85242	2.39872	1.66564	2.11427	1.58374	2.16969	2.18953	2.34896	2.11206	1.90418	2.28251	2.19647	1.56696	2.05134	1.80425	2.20283	2.84536	2.44897	2.14939	2.28324	1.93377	2.33917	2.36643	2.4706	2.09644	2.34459	2.65107	2.21567	2.33004	2.31535	1.98624	2.44858	2.40615	2.25085	1.66019	2.58079	2.0914	2.24511	2.07903	2.15814	2.21083	2.49546	2.0245	2.25623	2.81986	1.39202	1.87782	2.07287	1.84157	2.67407	1.82064	2.20572	1.78621	2.13362	1.66229	1.36477	1.68245	2.28198	2.3374	2.13861	2.63324	1.71283	2.07024	2.5014	2.54695	2.09497	2.01287
Bcin13g05520.1	-0.288857	-0.548282	-0.197836	-0.306527	-0.20123	-1.19753	-1.03244	0.410068	-0.0910361	-0.0205052	-1.5456	0.477927	0.311358	-0.991852	-0.00862895	0.108993	-0.862643	-1.36745	-1.27043	-0.109021	0.2259	-0.00254117	-0.521988	-0.697979	0.704791	0.0269092	-0.123221	0.0908418	-1.08152	-0.393429	-1.2054	-0.724607	-0.264989	-1.21715	0.213494	-1.72839	0.250889	-0.602287	-1.3697	0.401031	-0.387337	0.352672	0.371434	-0.937061	-1.78836	-0.432956	-0.250713	-0.0720675	-0.259177	-0.325354	0.401937	-0.551299	-0.051564	0.510483	0.214412	0.131885	0.171605	-0.829651	0.694708	-0.489535	0.346129	0.00640854	-0.437009	0.316391	-0.74536	-0.689341	0.493813	-1.20324	0.453169	0.347076	-0.388334	-0.54771	-0.156975	-1.51491	-1.22518	-0.319094	-0.621221	-0.977114	0.364736	-0.118136	-0.755163	-0.651108	-0.257409	0.29275	-1.72024	0.501087	0.516037	-1.5135	0.396782	-0.489251	0.43656	-0.9391	-0.440748	0.417603	-0.770527	-0.141785	0.166156	0.302086	-0.118212	0.133797	0.156394	-1.15613	-0.492393	-0.253165	0.0410466	-0.679264	-0.366694	-1.01786	-1.27632	-1.93982	-1.15568	-0.976369	-0.326354	-0.985635	0.397561	0.904844	-0.00112909	-0.352133	0.0135853	-0.860024	-0.317196	-0.630506	0.509594	0.483278	-0.289228	-0.840846	0.0171742	-0.75815	-0.458923	0.241665	-0.542008	0.0273128	0.536963	-1.45108	-3.55764	-1.56184	-2.71662	-1.59226	-0.544634	-0.0142422	-0.169272	-2.17487	-3.30724	-0.229301	-1.51522	0.0611533	-0.22821	0.0547299	-0.0812637	-0.0641968	-0.690019	-0.724215	-1.66751	0.157625	-0.161115	-1.70682	-0.652698	-0.0354809	-0.50718	-0.215494	-0.293835	0.682893	-0.238265	0.335292	-0.371401	-0.627435	-1.89792	0.536449	-1.38182	-0.444092	-1.38311	-0.337597	-0.41212	-0.496369	-4.0316	-2.01342	0.206509	-1.28248	-0.278207	-0.101537	-1.50497	0.12903	-0.278614	-1.01631	-1.04965	-0.00592824	-0.343815	0.105943	-0.272942	0.181677	-0.337966	0.070105	-0.557744	-0.188633	-0.558249	0.261241	-0.750092	-1.17394	0.0903388	-3.42355	-1.03773	0.700451	-1.06975	-0.503899	-1.33334	0.232177	-0.349517	-1.43897	0.141551	-0.19497	-1.39464	-0.986281	-0.313832	0.376306	-0.634401	-1.01719	-0.728752	-0.450133	-1.79327	-0.011857	-0.66793	-0.405321	0.0128855	0.332568	-0.561365	0.301676	-0.0593056	0.411831	-0.994063	-0.299668	0.0568277	0.353629	-1.28961	-0.731692	0.39294	-0.267106	-0.503846	-1.23382	0.496795	0.180377	-1.18975	-1.07377	0.116312	0.485836	-0.20051	0.320413	-0.317255	0.527417	0.0766887	0.634758	-0.0160547	0.254623	0.0477378	-2.21559	-0.416347	-0.526566	0.122774	-0.544652	0.337561	-0.19938	-0.106325	-0.370427	-0.663259	-0.137717	0.0712816	-1.36842	0.237564	0.663244	-0.485114	-0.202073	-0.0565687	-1.19425	-0.673675	-0.525774	0.701876	-2.02453	-1.52253	0.859179	-0.077308	-0.194176	-0.409931	-0.154072	-0.256381	-1.14113	-0.138376	0.125984	-4.27357	-0.0912619
Bcin13g05530.1	3.26026	3.44764	3.37199	3.70328	3.53152	1.24905	3.50816	3.34254	3.04254	2.87917	3.19272	3.65129	3.44155	2.77963	2.93639	3.39404	2.97222	2.90195	3.38585	3.3661	3.5421	3.24437	3.22508	3.51993	3.4279	3.54327	3.30258	3.66753	2.77954	3.50252	3.54437	3.69063	3.38905	3.42064	3.51032	2.9215	3.53136	3.6757	3.34975	3.34119	3.30528	3.07047	3.33657	3.53184	3.20776	3.42998	3.46225	3.36327	3.49598	3.23573	3.6191	3.7781	3.18868	3.60381	3.53178	3.42508	3.25814	3.17374	3.57231	3.41226	3.64193	3.27172	3.38849	3.53818	3.72796	3.58113	3.70057	3.23256	3.60184	3.61957	2.89594	3.25104	3.00499	3.1957	2.49783	3.3537	3.63047	3.07353	3.57815	3.44603	3.17692	3.38484	3.541	3.50957	3.1301	3.41181	3.47608	2.64898	3.23857	3.40086	3.45594	3.47168	3.35303	3.2463	3.2805	2.83523	3.46924	3.38189	3.3192	3.40292	3.439	2.11047	3.49665	3.16504	3.5514	3.43385	3.34697	3.40557	3.13402	3.1254	3.06996	3.12595	3.51272	3.46722	3.01797	3.51055	3.23279	3.42961	3.33844	3.18789	3.21861	3.51077	3.17916	3.68403	2.77516	3.44388	3.45505	3.43151	3.13621	3.43942	3.53125	3.48954	3.40877	3.21448	3.31521	2.80876	2.92485	3.43184	3.28856	3.25031	2.94565	3.18781	3.49151	3.10176	3.60637	3.03661	3.43002	3.47716	3.45349	3.0591	3.12873	3.27295	3.298	3.32833	3.59441	3.11966	3.52362	3.49674	3.45524	3.79996	3.71457	3.6271	3.20197	3.39549	3.63786	3.39319	2.94381	3.30946	3.03427	3.37661	1.98033	3.4012	3.67757	3.35899	3.4216	2.89403	3.56784	3.26239	2.98012	3.35036	2.81981	3.55376	3.54625	3.24698	3.15337	3.48003	3.22641	3.63177	3.17849	3.45631	3.62091	3.43504	3.37289	3.25303	3.4214	3.30876	3.27305	1.13267	3.41777	3.33717	3.38386	3.32291	3.50103	3.47434	3.52508	3.09597	3.53973	3.01503	3.54541	3.29892	3.26188	3.37358	3.56528	3.27689	3.5238	3.18378	3.59699	3.37519	3.33914	3.62025	2.67817	3.4188	3.36808	3.40411	3.42007	3.43104	3.56817	3.52268	3.48443	3.72328	3.76675	3.34638	3.3277	2.99678	3.4778	3.44385	3.24115	3.06443	3.2713	3.15961	3.58279	3.13051	3.40519	3.59031	3.37789	3.23956	3.45005	3.37148	3.52188	3.35509	3.45742	2.95707	3.22041	3.21237	3.44082	3.36983	3.55593	3.10616	3.29595	3.36256	3.45728	3.02656	2.78154	3.28623	3.36308	3.62809	1.99714	3.29604	3.48734	3.29166	3.47093	3.35966	3.39679	2.10159	3.1664	3.37898	2.3167	3.30274	3.47344	2.70889	3.38648	3.4014	3.21895	3.38856	2.94804	3.34328	3.54937	3.31143
Bcin13g05540.1	-0.419118	-2.3439	-0.156551	0.255506	0.0948245	-1.50105	-0.227632	-1.39546	-2.30199	0.477955	0.0849525	-0.0937715	-1.10542	-0.469654	-1.95879	-0.510317	-0.948126	-2.13713	-0.315454	-0.475744	-0.773501	-0.481745	0.0680774	-0.33508	-0.217465	0.0151208	-1.70716	-0.20953	-2.07584	-0.187243	-0.114782	-0.455881	-0.371156	-0.185061	-1.4079	-1.83972	-1.28217	-0.195823	-1.1767	-0.199329	-1.20774	-2.09286	-0.387161	-1.25124	-1.01317	-0.174162	-0.378954	-0.0487183	-1.31319	-0.38009	0.318782	-0.414623	-0.826058	0.244069	-0.0276191	0.300201	-0.033211	-0.158921	0.541668	0.451638	-1.55687	-1.43864	-0.745205	-1.75541	0.497624	-0.929933	0.00195897	-2.08391	0.178583	-0.34283	0.414078	-0.559587	-0.292939	-0.103711	-1.13238	-0.0980981	-1.5201	-1.05389	0.761178	-0.376198	-0.130228	-1.29276	-0.415346	-0.944964	-1.92948	0.161141	-0.397227	-0.491893	-0.0516756	-1.64147	-0.17553	-1.75729	-0.600686	-0.692047	0.952901	-1.6007	-0.462575	0.157851	-0.650084	-1.26809	-1.10046	-1.56027	-3.77723	-0.543477	-0.250768	-0.394052	0.320767	-0.411383	-0.754136	-0.374705	-0.200194	-0.409723	-0.472305	-0.639966	-0.818313	0.440889	-1.60121	-0.281359	0.130307	0.635139	-1.19394	-0.871661	-2.40024	-0.64808	-1.94668	-0.0650439	-0.684351	-1.04069	-1.16577	-0.440028	-0.700879	-3.098	-0.691916	-0.640234	-1.38742	0.354381	-3.10455	-0.59421	-2.18519	-0.310734	-1.14405	0.31361	0.654365	-1.12318	0.00447026	-2.39593	-1.23663	0.024368	0.0335735	-0.977933	-0.229577	-3.21517	-0.926006	-0.62133	-1.66585	-0.121743	-1.74808	-1.38659	0.42833	-0.690014	0.180752	-0.154684	-0.808022	-0.155905	-0.467832	-1.0371	0.4838	-2.68664	-1.29817	-0.283026	-1.60562	-1.23849	-37.182	-1.44355	0.0489035	-2.2008	0.338038	-2.06966	-1.14368	-0.298228	-1.72265	-0.196051	-0.852425	-1.13454	0.0717881	0.184589	-1.04162	-0.323693	-0.138439	-1.22611	-0.445816	-0.191842	-0.219837	-0.665671	-0.232095	-0.481494	-2.11359	-1.59488	-0.671542	-1.55715	-1.81405	-1.02626	0.0286517	-0.0986437	-1.96479	-2.23492	-0.0764088	-0.804805	-1.40032	-0.966537	-0.748819	0.339287	-0.219568	-2.01166	-0.559633	-0.530042	-0.612785	-1.44989	-2.04075	-0.608095	-1.12408	-0.317029	-1.68903	-1.80126	-0.461684	-0.658777	-0.745004	-0.930044	-0.19532	-0.720652	-0.684361	-2.094	0.265593	-1.71105	-2.02781	-0.123449	-0.490999	0.0859276	-0.198975	-0.991253	-1.63429	-0.860951	0.188951	-0.811508	-0.555664	-0.808067	0.371297	-1.20669	-0.0730195	-0.221212	-0.807973	-1.8942	-0.768381	-0.720628	-1.43693	0.0597198	-0.298476	-0.429375	0.589023	0.54839	0.0847825	-0.144113	-0.184987	-0.932902	0.186497	0.0220904	-1.67713	0.10596	-0.222434	-1.17799	-0.632888	-1.12697	-0.737309	-1.79768	-1.56514	-0.450131	-1.71723	0.329639	-0.57933	-1.95057	-0.15481	-1.1831	-1.36864	-2.14625	-0.357926	-0.478355	0.00988913	-2.00432
Bcin13g05550.1	0.220005	-0.3376	-0.523461	0.157545	0.302613	-0.932769	0.136413	0.469765	-1.20781	0.388682	-0.506214	0.442379	-0.14698	-1.0091	-1.44665	-0.372719	0.0751337	0.038007	1.06705	-0.368848	0.575526	-0.810516	0.157858	-0.190613	-0.188931	-0.0198137	0.43451	-0.0905564	-0.882796	0.754351	-1.01876	0.0700562	0.307439	0.190579	-1.10569	-0.151018	-1.06887	0.421996	-0.58242	-0.0979203	-1.23075	-1.52014	-0.0530264	0.420416	0.303858	0.472634	0.159997	0.370682	0.0619046	0.122206	0.162477	0.464467	0.250078	0.276545	0.154246	0.122074	-1.211	0.671025	0.0127059	0.163375	-0.245733	0.201437	0.223987	-0.0668774	0.114476	-0.143818	0.287192	-1.07895	-0.0893348	0.374468	-0.279194	-0.489644	-0.282836	0.370979	-0.575571	-0.277493	0.241216	-1.0167	0.00319584	0.102174	-1.53856	-0.219745	0.1264	0.483664	-1.52939	-0.241059	-0.334256	0.394007	0.301446	-0.175949	0.849565	-0.966248	-1.18474	-0.638683	0.523057	-0.248311	0.153941	0.589429	-0.0705315	0.0989233	-0.44049	-0.994765	0.597047	-1.12332	0.387005	0.332091	0.489576	-0.148707	0.189145	-0.76645	-0.417905	0.336532	0.203226	-0.631336	0.532971	0.922139	0.193277	0.0925138	-0.684366	-0.455713	0.651727	0.589133	-0.108664	0.2769	-1.38386	-0.308578	0.548437	0.46475	0.129726	-0.0102729	0.0452285	0.225647	-0.651286	-0.353726	-1.10647	-1.19261	-0.0193774	-0.532288	-0.595135	0.903039	-0.825835	-2.00343	-0.117436	-1.06496	0.3853	-0.258394	0.0875752	-0.101989	0.275775	0.315344	-0.913198	1.10064	-0.41528	-0.249171	0.342472	-0.238098	0.932382	-1.71544	0.438241	0.156082	-0.0746317	0.527933	-0.571767	0.223969	-0.415929	0.133041	-1.65063	0.443255	-0.431961	0.704348	-1.13958	0.138791	-0.00730855	0.459698	0.148599	0.657242	0.223606	-0.805163	-1.93912	1.09825	-1.26771	0.129182	-1.672	-0.275915	0.485674	0.136721	-0.126382	0.337465	0.184663	0.551931	0.274851	-0.194661	0.0762024	0.0315329	0.62978	0.585442	0.77892	-1.00897	0.262969	0.232394	-0.185769	-1.85397	0.851038	0.361848	0.065611	0.20532	-0.463264	0.578845	0.789704	0.223298	0.105685	0.241611	0.441409	-1.32114	-0.230463	-0.0305307	-0.424154	-0.432457	-0.134643	0.596258	-0.000939435	0.418231	-0.00802832	0.00990238	0.719144	0.333585	0.327851	0.774101	0.245456	0.365639	-0.738895	-0.404777	0.663251	0.839729	-1.04064	-0.875022	0.508074	-0.179382	0.155487	0.586343	0.138996	-0.0201871	0.583597	1.04275	0.535749	0.500247	0.857076	-0.055188	0.684587	1.08378	-0.322129	0.236813	-0.463161	-0.267198	-0.487484	0.363536	0.605176	-0.184555	-0.0247461	0.403274	0.650079	0.881668	-1.56873	-0.414246	0.306386	-0.442161	-1.14147	-0.388917	-0.401146	0.763672	-0.650929	0.165288	0.455774	0.515928	-0.66358	-0.0112207	-1.46195	0.0850017	-0.266663	-1.4652	-0.149139	-0.371449	0.00628831	0.867553	-0.746123	0.289302	0.331996	-0.699957
Bcin13g05560.1	1.39532	1.06696	1.97775	1.88007	0.693139	0.254337	1.84248	1.84708	1.19023	1.20516	1.2494	1.66845	1.03372	0.181363	0.871146	1.37338	1.72544	1.24032	1.60312	1.56832	1.1379	1.37186	1.96947	1.3661	0.737017	1.81796	2.1123	1.7671	0.832567	2.22345	2.06406	1.46261	1.7831	1.8677	1.49832	0.346724	1.33297	1.52698	2.09929	1.69524	1.66473	1.7368	1.57636	1.85307	0.913222	2.10589	1.61704	2.30447	1.92855	1.89748	1.68025	2.55954	2.21649	1.90788	1.93922	1.80292	1.51553	1.56063	2.03387	1.32609	1.60881	1.78907	1.46652	1.70068	2.20933	1.80405	1.91685	1.36478	1.74709	1.63929	0.476718	0.423897	2.03873	1.26314	0.813857	1.71669	1.85712	1.86171	1.71773	1.62345	1.37256	1.23238	1.68258	1.87997	0.0187296	1.7784	1.87997	0.717015	2.07071	1.43941	1.65045	1.42804	1.79181	1.29821	2.25177	1.38396	1.95471	1.40895	1.92369	1.83086	1.49907	0.254032	1.55579	1.71705	1.29798	1.9568	1.59881	1.42116	1.54309	0.690553	1.29056	1.83658	2.03406	1.71347	1.3691	1.65049	1.73201	1.80391	1.86187	1.23607	1.46313	1.48434	1.48696	1.82719	-0.0174326	2.25683	1.94591	1.60181	1.67365	1.28776	1.88388	1.14085	1.88082	1.31848	1.98642	-0.0906797	1.78703	1.13929	0.788411	0.77574	1.60716	1.98643	1.90831	1.76033	1.68267	1.79261	1.51119	1.80074	1.77539	1.35255	1.67595	1.97038	1.26856	1.76159	1.77279	1.62254	1.59073	1.33362	1.80851	1.66426	1.24468	1.67148	1.49397	1.04534	2.06792	1.13758	0.24419	1.25274	1.85465	2.26166	0.903909	1.37884	2.22665	1.29067	1.43738	0.599283	1.17964	1.23989	1.51222	1.89929	-0.260995	1.46915	1.76502	1.50769	1.17231	1.29398	1.75586	1.45439	1.8951	1.72014	1.03878	1.66403	1.56249	1.19606	1.49758	1.98412	1.91764	0.0854002	1.55363	1.70902	1.31038	1.44666	1.93586	1.24258	1.66897	0.52218	1.13395	1.4475	2.01734	1.61504	1.19855	1.65495	1.79283	0.990496	1.71374	0.944677	0.86329	1.60461	1.38063	1.48517	1.02226	1.82202	1.20133	1.619	1.83204	1.59377	1.88358	1.08913	1.26743	1.73497	1.67445	1.45858	1.21515	1.70258	1.42323	1.51189	1.88454	1.51886	1.60009	1.81915	1.24147	1.49272	1.32491	2.03386	2.23163	1.87231	1.76053	1.27231	1.94935	2.0658	1.85214	0.784239	1.45711	1.21377	1.65303	1.73907	1.76674	1.68229	1.41933	1.26509	1.52054	1.74246	1.09777	1.06447	1.70369	1.55778	-0.0795643	1.27421	1.77606	1.78717	1.37712	1.38033	1.6212	0.460728	1.79611	2.13343	-0.59444	1.95386	1.81254	0.504846	1.63747	1.02795	1.75039	1.48245	1.73417	1.44855	1.93852	1.75635
Bcin13g05570.1	0.791463	0.150292	0.735135	1.09779	-0.295725	-0.838811	0.5377	1.05489	-0.202775	0.278759	-0.931701	0.375661	0.0489561	-1.1195	-1.34351	0.254897	0.592438	-0.294011	-0.840685	0.12376	0.576006	0.748216	-0.0613877	0.722422	0.566055	0.470995	0.110817	-0.0554176	0.309964	0.763906	-0.714561	0.199318	0.316847	-0.854051	-0.413807	-0.0613084	0.0507356	0.551456	0.36844	0.465583	-0.349282	-1.38318	0.340174	0.250658	0.723231	0.125263	-0.581408	0.777213	-0.2893	-0.142641	0.344317	0.512048	0.250161	0.358137	0.0287347	0.610649	-0.379532	0.119895	-0.230011	0.766053	-0.404961	0.35787	0.102638	0.710558	0.475427	0.298413	0.779031	-1.35307	0.790437	-0.767686	-1.33874	0.360855	0.350032	0.165169	-0.837173	-0.102016	0.642927	1.07113	0.536278	0.810737	0.555668	-0.168087	0.295479	0.353534	-1.39182	0.504187	1.07493	-1.09446	0.254022	-0.400424	0.799602	0.977051	0.633255	0.588024	-0.474713	0.246955	1.14307	1.06012	0.979905	1.40678	0.502528	-0.813858	0.806639	1.00197	0.75309	0.0667555	0.662554	0.223656	0.153683	-0.287427	0.688675	0.840013	0.797746	0.206115	0.653901	0.603562	0.758938	0.780022	0.687655	-0.298151	0.0743485	0.369235	-1.8627	-0.487524	-0.574391	0.16952	-0.195716	-0.0322873	0.503435	0.230754	-1.16494	-0.732256	-0.146262	0.465451	-0.593965	-1.08309	0.603699	0.247847	-1.53959	-0.002737	0.0696893	-0.551948	-0.30169	0.294403	0.143521	-0.261642	-0.114567	-0.887103	-0.404451	-1.32148	-1.74462	-0.660838	-1.16425	0.418585	0.318358	0.544719	-1.77852	-0.95494	0.0552028	0.531636	0.0828562	0.334816	0.508623	0.126698	0.585013	0.0443472	0.499438	0.249143	-0.0873445	-0.748733	-0.949286	0.2052	-0.0206465	0.228647	0.677897	0.314067	0.146047	-0.386283	-0.0472481	0.178273	-1.08159	0.0861328	0.0149171	0.140328	0.522678	1.1993	0.698733	-0.0475024	0.0682221	0.642007	0.154067	0.46075	0.820054	-0.0957378	0.483114	0.936957	0.740818	-0.993038	0.519299	0.254441	0.0210696	-1.15667	0.796495	0.478135	-0.54497	0.948016	-0.124195	-0.205718	0.558536	0.948663	0.274639	0.280918	0.175456	-0.693075	-0.00731214	0.728043	-0.865713	0.540489	-1.07487	0.425501	-0.199819	0.448403	-0.45914	0.271758	0.760795	0.490969	0.281077	-0.64733	0.444861	-0.743298	-0.442525	0.975193	-0.133745	-0.185678	0.102933	-0.00350176	0.215731	-0.13567	0.148013	-0.144488	-0.553117	-0.441553	0.493077	-0.72871	-1.33708	0.615932	0.261782	-0.298685	0.329638	0.618371	0.135536	0.791972	-0.457214	-0.0729736	0.708545	0.639055	-1.16086	0.55278	0.333762	-0.465339	0.553061	-0.337999	0.165005	0.0760026	0.0185197	0.201205	-1.02961	-0.470383	0.42578	0.702348	-0.215484	0.00213069	-0.447905	0.212736	-0.364032	-0.488965	-1.34222	0.918715	0.575203	-1.2871	-0.355539	0.266092	0.587921	0.289193	0.43518	-0.251994	-0.151985	0.83285
Bcin13g05580.1	2.67244	1.73846	2.95078	3.32464	1.94612	1.20877	2.46158	2.38307	2.96631	2.18109	2.93311	2.13227	2.73703	1.42691	2.61056	2.71935	2.04248	2.36474	2.26973	3.09121	3.07897	3.63958	2.40984	2.17641	1.29565	3.10387	2.36604	2.33512	1.57106	2.62373	2.67114	2.1685	3.31237	2.73318	2.51769	1.48494	3.04696	3.35012	3.07395	2.1569	2.34849	1.71883	3.15792	2.69791	2.9703	3.82491	3.93806	3.43024	3.39587	2.67366	2.86773	3.8321	2.39498	2.99151	2.75545	2.94022	3.11871	2.46964	3.2113	1.9424	3.248	3.26285	2.89462	3.15596	3.53204	3.39277	3.02607	2.49819	3.18049	1.75293	0.428007	2.79844	1.79548	2.42687	1.06031	2.28597	3.49778	2.61037	1.9413	3.22212	2.42989	2.61745	3.77614	3.76819	1.65635	3.38504	4.27685	0.803882	2.2885	3.98216	2.27895	2.69613	2.43094	3.52882	4.01553	2.1451	2.5054	1.60326	2.8187	2.63901	1.03416	1.45166	2.6307	1.62367	2.88142	2.59504	2.41778	1.78947	2.138	1.58994	1.7228	1.53511	2.39965	2.44407	2.51554	3.0483	2.97953	2.33452	2.71968	1.6862	1.25848	2.1589	2.7763	3.03098	0.987928	2.84388	2.99987	1.43956	3.14685	2.58442	2.57841	2.47385	1.9594	2.08995	2.19098	1.61615	2.46049	1.21888	2.5038	1.71506	1.4631	2.04134	2.15133	2.41178	3.01774	2.29892	3.00503	2.6985	3.87823	2.40868	3.02327	3.67981	2.91492	2.65383	3.06388	2.34783	2.67794	3.38811	2.03672	3.47421	3.45446	3.51498	2.0514	2.82381	4.00845	1.86658	2.72236	1.76202	2.96849	2.92817	1.14033	2.73621	2.84355	2.3359	2.60537	0.627142	2.90814	3.04343	3.19839	3.09046	0.767793	2.14877	3.87368	1.8843	2.3488	4.28797	1.85247	2.83036	2.44807	3.56384	3.65594	2.54628	3.44744	1.92744	3.02008	3.35418	2.33157	1.54491	2.71916	2.62127	2.91588	3.14534	3.53668	2.0519	2.66337	1.35028	3.00164	2.52479	3.0873	2.62655	2.72901	2.8139	3.52264	3.35237	2.91805	1.71539	1.70228	3.08703	2.70693	3.03691	1.87807	3.24786	2.49597	2.27754	2.91292	2.49062	2.65439	2.90077	3.15496	3.3372	2.52355	2.43144	2.80994	2.20272	3.30498	2.78787	2.69458	2.46739	3.08341	2.45074	2.41041	1.93431	3.18103	3.75859	3.83645	3.74453	3.26638	3.62616	3.72559	2.53812	3.62168	2.05074	3.03249	2.2547	3.21734	3.86317	3.14586	3.15497	1.85345	2.10367	2.87017	1.62246	-0.0216122	2.75961	3.3	2.47137	1.37337	3.24526	2.76609	2.13821	1.85124	3.0105	2.55549	1.35442	3.67913	3.69818	0.0112764	3.39253	3.45564	1.46263	2.63264	3.89735	1.69338	2.31304	1.73602	2.71827	4.00562	1.97833
Bcin13g05590.1	-0.0664996	0.16132	-0.118015	-1.26773	-0.899695	-1.70697	-1.59051	-0.602755	-0.0783928	-0.0118408	-1.70799	-0.899038	0.234143	-1.0151	-2.21152	-3.37843	-0.559654	-0.0334976	-1.30986	-0.380176	-2.05321	-0.384691	0.152195	-1.27197	0.230831	-1.4549	-3.1284	-0.43611	-2.39476	-1.85112	-3.22316	-0.188166	-4.31834	-0.432631	-1.42306	-2.30395	-0.970571	0.18787	-0.681906	-0.0964943	-2.17928	-2.37614	-0.72563	-1.75902	-1.04406	-0.657159	-1.44126	-1.16765	-1.16674	-1.81183	0.0311826	-0.528819	-1.60867	-1.10001	-0.673237	-37.4457	-1.78252	-4.05312	-2.34128	-1.87791	-0.285577	-0.395565	-2.88523	-1.93265	0.105009	-2.9579	-1.87357	-1.25662	-1.1341	-0.0162944	-0.545174	-3.23637	-0.00439568	0.253893	-1.13304	0.0609638	-1.11057	0.0790733	-0.156047	-0.626642	-2.15451	-0.566249	-1.29828	-0.911423	-2.24229	-0.808927	-6.54073	-0.663978	-1.43485	0.111529	0.012318	-0.892952	-0.339592	-0.936738	0.316496	-3.82659	-0.0306754	-2.04111	-1.01866	-0.528501	-0.626727	-1.71439	-0.805048	-0.298975	-0.0512833	-1.93958	-1.48575	-1.18019	-0.504038	-2.4535	-0.475032	-0.0288933	-3.64607	-0.671068	0.442671	0.246742	-1.06116	-7.14512	0.197346	-2.78363	-0.374374	-0.461666	-2.68227	-0.458091	-0.928815	-0.881778	-0.195715	-1.11992	-0.347327	-3.1848	-0.0830356	-3.51517	-0.213097	-2.87412	-0.747391	0.274943	-3.27951	-0.97389	-2.45178	-2.73701	-2.70455	-0.722269	-0.567118	0.0661812	-1.61026	-2.57011	-0.867167	-1.56982	-0.778433	-3.00826	-1.77524	-0.0590439	-1.75548	-0.457165	0.058985	-2.254	-3.8331	-2.67193	-3.29366	-0.934786	-0.737105	-0.499884	-0.744553	-2.63316	-0.89353	-0.26902	-2.41574	-0.726724	-2.05339	-1.21809	-1.92581	-0.490326	-36.9671	-3.1405	-4.48748	-2.48509	-0.533297	-0.802148	-0.955585	-0.872247	-2.03813	-0.871095	0.3255	-1.09594	-0.824706	-0.360095	-0.0781216	-0.672279	-1.44698	-1.01766	-0.576267	-1.71278	-0.382909	-1.23065	-1.11526	-5.67659	-1.07586	-1.68616	-0.48347	-2.55935	-2.24232	-0.712476	-2.70558	-1.30403	-0.0133287	-2.51525	0.139957	0.205326	-1.4366	-1.38946	-2.12825	-1.10875	-1.4735	-3.19057	0.311851	-1.31371	-0.780173	-2.02024	-2.34567	-0.239357	-2.03582	-1.58006	-0.545595	-37.0173	-0.18979	-0.905571	-0.34733	-2.44514	-1.56607	-1.12578	-1.1999	-0.204177	-4.02619	-2.38007	-0.591369	-3.06474	-0.624066	-0.882234	-1.46916	-0.923107	-0.4736	-1.02101	-0.630905	-4.74884	-0.199873	-2.20668	-0.659396	-1.49697	-0.569801	-0.00314711	-1.31604	-0.0305731	-0.0739792	-0.199451	-1.45896	0.0323051	-0.398737	-3.30443	-4.20451	-1.96655	-0.631839	-0.607838	0.638832	-0.453755	-0.447265	-0.975445	-1.93995	-0.81229	-1.00617	-0.160848	-0.736018	-0.82851	-0.324023	-0.725182	-0.23929	-1.1342	-2.09707	-1.38668	-1.62172	-0.657018	0.0677169	-4.3561	-3.8056	0.0653141	-3.07073	-0.588605	-0.85483	-0.975851
Bcin13g05610.1	2.64853	1.97257	2.88626	2.99868	2.49257	0.983861	2.69187	3.00472	2.82161	2.40449	2.95036	2.8685	3.06673	2.68867	2.22512	2.51942	2.60886	2.27701	2.84556	2.75935	2.59386	2.59642	2.58427	2.95089	2.83949	2.76878	2.80144	2.95363	1.8059	2.90162	2.88882	2.68443	2.91711	2.50099	2.76059	2.60838	2.94526	2.88779	3.03545	2.64915	2.76267	2.37643	2.79069	2.67703	2.37169	2.70247	2.74575	2.84572	2.74488	2.4204	2.80401	3.12591	2.83065	2.84556	2.67508	2.41709	2.46509	2.35798	2.74241	2.54019	3.10354	2.54883	2.933	2.56231	2.77874	2.85319	2.91723	2.12199	2.68981	2.91736	1.79034	2.65236	2.09167	2.58066	1.59795	2.65758	2.75253	2.85371	2.62485	2.41893	2.56048	2.34975	2.40047	2.59112	1.50573	2.53869	2.70611	1.69421	2.88598	2.60633	2.7431	2.61868	2.61529	2.53701	2.78702	3.30797	3.16572	3.07747	3.18477	3.02794	3.00817	1.08829	3.12787	3.27903	3.20398	3.12275	3.14035	3.21014	3.31268	2.49728	2.58887	2.89252	3.00938	2.97388	2.8093	2.79125	3.20049	3.10352	3.03247	2.82254	2.60182	3.14333	3.01565	3.16642	2.47818	2.85136	2.62101	2.8776	2.68047	2.78225	3.05258	2.86485	3.02834	2.58828	3.17491	2.09928	2.37122	2.92622	2.44299	2.81294	2.49238	2.4663	2.93842	2.80233	2.62467	2.30552	2.40997	2.45282	2.57534	2.44016	2.04024	2.36256	2.54834	2.64316	2.58166	2.56038	2.97589	2.22967	2.83923	3.00406	2.79012	2.81627	2.26873	2.76103	2.69347	2.91937	2.11286	2.91084	2.24967	2.78454	1.76144	2.78868	2.91421	2.4728	2.67539	2.76589	2.55931	2.39225	2.70637	2.70934	0.278452	2.84525	2.78557	2.14472	2.48702	2.99332	3.06321	2.88456	2.48078	2.88607	3.04738	2.88774	2.86818	2.86988	2.52027	2.88823	2.75519	0.877541	2.68129	2.72532	3.0574	3.10929	2.92042	2.74541	2.71377	2.23565	2.67064	2.52679	2.80793	2.9621	2.72869	2.7201	2.80723	2.40167	2.86264	2.64212	2.86645	2.57039	2.59155	2.99325	1.90981	2.57803	2.66798	2.42195	2.88246	3.04618	2.89744	2.86675	2.75079	2.8033	2.64428	2.88703	2.7276	2.28089	2.59659	2.63466	2.41185	2.29184	2.28668	2.34133	2.50839	2.18829	2.43253	2.53803	2.655	2.72738	2.77546	2.4605	2.83176	2.80246	2.5782	2.73727	2.70854	2.21104	2.84739	3.0133	2.37161	2.81236	2.80927	2.78599	2.63553	2.41829	1.71861	2.39095	2.92352	2.94082	1.73547	2.52985	2.78349	3.03553	2.72797	2.61849	2.95636	1.52539	2.85974	2.6859	1.79255	2.68796	2.84777	1.86875	2.99621	2.80612	2.80404	3.11689	2.81984	2.99863	2.97754	3.01994
Bcin13g05620.1	3.55575	3.2475	3.30434	3.47983	2.87205	2.57177	2.7882	3.13722	2.92711	2.87423	3.01089	3.21017	3.67545	2.59253	2.58129	3.03072	2.59	2.88392	3.43131	3.61283	3.3004	3.2673	3.30631	3.20395	2.85456	3.54558	3.10038	3.19212	2.85954	3.72336	3.479	3.30093	3.07266	3.00166	3.45343	2.92102	3.48681	3.36175	3.56365	3.30763	2.69602	3.15308	2.92397	3.16159	2.98557	3.28684	3.28557	3.58189	3.32603	2.81629	3.40124	3.65807	3.3555	3.5637	3.4828	3.17705	3.02852	3.12052	3.2981	3.05057	3.2198	3.12316	3.43494	3.25977	3.27363	3.11284	3.33252	2.23023	3.01198	3.43266	1.95662	3.16123	2.82034	2.84773	2.70362	3.32762	3.48244	3.52232	3.0817	3.03679	2.88102	2.93233	2.92792	3.47496	1.62091	3.16415	2.83065	2.48952	3.00387	3.15813	3.00769	3.21227	2.76039	3.11207	3.23505	2.85455	3.66718	3.70197	3.36104	3.39253	3.29485	1.19495	3.14717	3.40219	3.47435	3.27911	3.36728	2.92059	3.57757	3.07693	3.16767	3.54816	3.25739	3.24576	2.58825	3.33915	3.28872	3.55076	3.45718	2.80494	2.93327	3.22029	3.05307	3.62652	3.0928	3.66829	3.15779	3.51033	3.32768	2.8625	3.65163	3.27768	3.28285	3.23716	3.32404	2.57381	2.80283	3.05713	2.20016	2.98118	2.9182	3.13006	3.43136	3.36793	3.71252	3.22718	3.21982	3.50389	3.43287	3.38312	2.95371	3.25465	3.04143	3.4822	3.7402	2.66025	3.48896	2.91094	3.68646	3.54993	3.49424	3.073	3.57814	2.81041	3.28278	3.29411	2.62548	3.2975	3.31743	3.25543	1.9101	3.18893	3.41283	3.24877	3.2027	2.68331	3.0567	3.2579	2.83441	3.62867	1.69545	3.80694	3.337	2.4169	3.354	3.24849	3.07836	3.13177	3.0632	3.63859	3.18057	3.56882	3.67527	2.77088	3.72748	3.3817	2.67173	2.01436	3.52584	3.24035	3.32785	3.58585	3.44902	3.01956	3.90563	2.39709	3.34228	3.23887	3.81998	3.19239	3.16596	3.99114	3.41551	3.37227	3.72854	3.14528	3.1038	3.45749	2.94313	3.37981	2.22333	3.40268	3.21406	3.49038	3.06987	3.29585	3.50489	3.35198	3.4439	3.08657	3.59006	2.94838	2.80266	2.87342	3.06764	2.53971	3.22776	3.15018	3.19264	2.83892	3.02597	2.9236	2.9093	3.32807	3.54133	3.23235	3.54499	3.09363	3.14191	3.1901	3.15818	2.67118	3.03221	3.07341	3.33663	3.22797	3.38374	2.76018	3.48558	2.61304	2.99043	3.11421	1.84529	2.9096	3.04843	2.87586	1.45236	3.06552	3.26259	3.23833	2.89977	2.69041	3.08682	1.97191	3.23544	3.57712	1.47606	2.93668	3.02795	2.51234	2.97936	2.30367	3.11252	3.13005	2.4378	3.23228	3.30016	3.37447
Bcin13g05630.1	1.04039	1.06752	1.06315	1.22791	0.899637	-0.0487135	1.38308	1.29062	0.78723	0.21398	1.3149	1.10088	1.16981	1.24329	1.2124	1.42498	0.509818	0.356159	1.17269	1.33988	1.21554	1.26348	0.550215	0.860086	1.38904	1.14154	1.13412	1.03252	-0.865287	1.07009	0.989499	1.42309	0.265029	1.67476	1.60619	0.54322	1.49779	1.41488	1.38832	1.02436	1.32175	0.456193	1.30227	0.86382	0.202585	0.839822	1.61753	1.0161	1.24645	1.10095	1.04787	1.61133	1.15374	1.14638	0.775858	1.4378	1.42261	1.3666	1.11689	0.1587	1.59242	1.2544	1.20792	1.18752	1.14137	1.65383	1.36477	-0.865912	1.32925	0.967418	0.139088	1.14685	0.800409	0.714936	0.265195	1.45547	1.31656	1.07717	1.16736	1.30251	1.23195	0.958215	2.06937	1.27887	0.132883	1.49705	1.68893	1.05647	0.55308	1.1795	1.27217	0.97098	0.901736	1.20147	-0.0393406	-0.724812	0.292553	1.28126	0.954097	0.876439	0.342398	-0.0205298	1.06339	0.908278	0.622892	0.869387	0.676302	0.350966	0.589266	-0.249858	0.333593	0.497223	0.83084	-0.0513671	1.50458	1.13382	0.408132	0.390534	0.422789	0.392611	0.0156996	0.666101	1.12665	0.76348	-0.236154	1.10808	-1.41658	0.242835	0.61958	0.0585296	0.703962	0.487854	0.727957	0.72225	1.54456	-0.590411	1.47736	-0.34029	-0.85905	-0.714188	-0.126294	0.992529	0.832599	-0.41032	0.987061	0.524122	1.14185	1.42998	1.67274	1.5482	0.696308	1.45073	1.27528	1.18932	0.807419	0.41519	0.903781	0.173919	1.04095	1.15217	1.19145	0.87919	0.887991	1.2968	0.940614	1.25607	0.522075	0.477037	0.890774	0.790696	-0.466228	0.939063	1.65875	0.692849	0.884113	1.32522	0.94731	0.746568	1.17667	1.57392	1.06091	1.02426	1.19526	1.01998	0.84013	1.34256	0.926543	1.04926	0.418461	0.853631	1.0069	0.342647	1.46613	1.40295	0.769198	1.02305	1.2638	1.25134	1.10843	0.67119	1.02725	0.842763	1.08147	1.23173	0.775849	0.397077	1.28881	0.736857	1.25556	1.12769	1.28664	0.895274	1.01759	1.13574	1.4882	0.967895	1.91003	1.06323	0.503138	0.873752	0.954205	1.09233	0.23658	1.31521	1.28083	1.4675	1.64875	1.21472	1.46197	1.33768	1.65149	1.17829	1.40598	1.15953	1.69206	0.71996	1.17675	1.2307	1.90126	1.72262	1.2363	1.19668	0.756089	1.71	1.60825	1.67381	1.3893	2.00909	1.62574	1.26158	1.29156	0.880734	1.248	1.6219	1.40489	0.97629	1.39297	0.73867	1.22615	1.35608	1.22017	0.339726	0.270226	0.967327	1.06109	1.04239	-0.471718	1.02493	0.676616	1.30324	1.12751	1.11723	1.14062	0.99214	1.45753	1.52416	0.554445	1.72097	1.53765	0.140987	0.655019	1.12425	0.905473	0.738527	1.11087	1.30547	1.0405	0.121548
Bcin13g05640.1	0.456038	0.105047	0.425285	0.509143	0.280617	-0.279416	0.849676	0.493371	0.685513	-0.316184	0.470435	0.382345	-1.1587	1.12385	0.39669	0.0905338	-0.179489	-0.616336	1.78165	0.526021	2.20155	1.82364	0.0481272	0.591849	1.31343	0.630872	2.09175	1.06869	-0.062961	-1.50367	-0.127623	1.17334	0.665399	0.146897	1.7787	-0.804954	1.04863	1.11967	0.631704	0.155709	1.19114	0.587718	0.745131	0.468273	0.586687	0.850519	1.3781	-0.831915	0.22641	0.129282	0.197062	-0.0294545	0.44451	0.691919	0.507018	0.458851	0.710974	0.726905	1.14417	0.475225	1.25954	0.851934	1.0525	0.682424	1.36172	0.564178	0.138009	-0.413036	0.108513	1.63841	-0.0917726	0.694908	1.07088	0.231352	-0.47061	1.14316	1.37398	0.899975	-0.139765	1.16685	0.609028	1.53107	1.85083	0.932663	-0.367838	0.719111	0.495538	0.852714	0.881186	0.526821	1.58366	1.07186	1.21019	0.382098	-0.28926	0.561027	-0.633512	0.251817	-0.126859	0.0798548	0.784682	-0.136547	-0.548082	-5.3238	-0.221174	-0.489754	-0.0454204	-0.302068	-0.00474837	-0.393577	-0.188822	0.406803	0.294191	-0.0413021	0.57036	0.292734	0.732759	1.14241	-0.0691536	-0.538693	-1.54895	0.468411	0.326454	-0.192421	-0.831986	0.327312	0.70537	0.149555	-0.382944	1.03212	-0.921479	0.904753	-0.471487	-0.755233	0.806808	-0.462286	0.163345	-0.539348	-0.138821	0.845617	0.595596	-1.55059	-0.4319	-0.520801	0.169453	-0.987745	-0.023212	-0.1506	0.77558	0.898462	-0.845837	0.0675323	0.288312	-0.61772	0.329973	-0.13893	1.49675	1.16485	0.272702	1.84378	1.78077	-0.603834	0.600589	0.761721	0.366875	0.875386	-0.0924624	1.68033	0.445783	0.581433	-0.848759	1.07811	0.133438	-0.243202	0.360875	0.750137	1.07348	1.18703	0.296151	-0.137108	-0.999716	1.02718	0.302545	-0.787501	0.114146	-0.0803407	-0.835424	0.870928	-0.527596	-0.331555	1.7771	-1.11456	1.06374	1.79112	0.231523	-0.608024	0.166923	-0.393988	0.114659	0.85903	0.840695	0.477913	0.265285	0.944599	-0.320939	1.14757	2.024	0.822907	1.79713	0.741782	1.72404	1.46392	1.74124	-0.0358756	0.794717	0.336379	2.06627	1.76455	-0.156807	1.04296	0.123126	0.767601	-0.753617	1.38288	0.84074	1.23128	2.20363	1.2505	0.568574	1.0561	1.68524	-1.76793	1.39143	0.699212	0.993078	0.65206	-0.459899	0.739084	0.598204	0.183016	1.10404	1.1469	0.67918	0.755741	-1.04113	0.638958	-0.570404	0.353869	0.90437	-0.50834	0.696798	0.234896	0.673231	1.15919	0.967028	1.24915	2.02958	0.040395	1.67731	0.721717	-0.0531428	0.287995	0.138456	0.530248	1.39147	0.61214	-0.737763	1.0044	1.19	0.516206	-0.0248308	0.931882	1.0724	-0.373439	0.790245	0.728203	0.905149	0.749071	1.54467	0.905328	0.564576	0.803484	1.15445	0.934547	0.0649255	0.175493	1.42633	0.00444241
Bcin13g05670.1	-1.15644	0.362238	-0.323796	-0.608495	-0.698678	0.286223	-0.273622	-1.54297	-0.742839	-0.124526	1.11799	-1.84818	1.18242	0.279594	-0.563252	-1.5766	0.483423	-0.263229	0.57095	1.2359	-1.92512	1.55098	-0.809672	-3.97954	-2.25689	-0.449295	-0.0627764	1.13601	0.791585	3.9417	3.04463	1.19429	-2.54154	2.66287	-1.58316	-0.30017	-2.62673	-1.54039	-1.10728	1.82232	-1.4811	-0.512126	-0.445998	0.614893	0.609704	3.20159	2.45399	2.86765	3.70627	2.44501	2.45392	3.91101	3.73419	2.56328	2.31374	3.41151	3.14949	3.71791	3.36837	-0.298602	0.319295	1.24662	0.187426	-0.510253	3.65204	-1.10738	0.23122	0.00369822	0.424084	-0.399107	-0.426463	0.122469	2.15235	-0.253567	0.864665	0.164345	1.3459	0.545637	1.28373	0.720067	-1.26711	1.39683	1.42896	0.583224	-0.669457	3.17484	2.20919	-0.146653	-7.36299	0.724221	-1.95343	-0.696839	-2.17792	2.64435	2.64266	-1.18649	0.340466	-0.658088	-2.39952	-1.00034	-3.89948	0.393941	-2.46151	-5.11498	-3.00511	-2.33414	-0.879857	-0.802748	1.53724	-0.385156	-1.90672	-1.47783	1.83576	-1.94142	-0.630062	-3.7689	1.67526	0.62279	0.700168	-0.904546	-0.988354	-1.60169	-1.0328	-2.07179	-0.32387	2.44776	-0.280214	-6.50603	-1.56487	0.517969	0.230856	-1.88042	-1.35633	-0.597577	-2.49907	-0.229084	0.286552	-1.26706	-0.553228	-0.443503	-0.309096	1.18311	2.19313	2.12355	1.26444	1.11587	-1.12047	3.32385	2.98395	1.84843	-0.768285	3.15578	0.756044	2.8727	3.15306	0.154799	0.250721	-0.48185	1.67686	-0.780441	2.5258	-1.00531	-0.212392	-0.598959	2.14562	-1.04091	-0.616776	0.224721	-0.294111	-4.16555	-0.0819138	-2.31027	-36.9368	0.721706	-3.05121	-0.553909	0.0969749	1.33505	1.43822	0.485154	-0.270211	2.40953	0.377323	1.1604	-1.72514	-0.915446	-1.49615	-1.90582	-0.951971	1.91632	2.99108	-37.0979	0.436061	0.25752	0.35479	-0.838217	-2.11689	0.069646	2.41143	-37.2605	-4.57275	1.57928	0.728705	-4.5369	0.943513	-0.583816	-0.687521	-1.72742	1.13411	-2.02339	-0.592787	2.91828	-0.246082	-0.168578	1.01766	-0.998154	-0.796938	1.26636	0.700631	-1.40015	0.719286	1.87979	0.456088	0.25626	-36.9242	1.76566	-2.09383	-1.66918	-2.95114	-2.35433	-1.34764	1.10021	-0.191183	-0.981018	-1.76914	-36.9662	-0.688118	1.87919	3.10526	2.84329	1.72952	1.48772	0.0381636	3.69016	3.85147	2.76173	1.68441	3.46391	1.40911	4.21057	3.35162	-0.0849805	0.269184	-0.905297	0.522306	-0.907378	2.90358	-0.664879	-1.39589	-1.12325	0.949036	0.109054	0.497692	-4.02066	-0.473625	-1.4336	0.386698	-2.08524	1.7876	-4.47589	-0.995162	0.512084	0.0694202	0.160572	1.15848	3.12765	-0.565351	3.32169	2.14375	1.24361	-37.0457	-1.18628	-1.91709	0.358493	0.71506	1.72567	3.80402	-0.0992979
Bcin13g05710.1	4.39937	4.2263	3.55791	4.9085	3.62007	1.40399	4.47715	4.6788	3.7771	3.87782	4.27983	4.47211	3.30399	4.65703	4.25431	4.81404	4.6645	4.2915	4.33154	4.01654	4.55371	3.76316	4.20951	4.42159	5.05057	5.10311	4.3165	5.37935	3.95138	2.61734	4.35089	4.63268	3.59619	4.02535	4.40554	4.40071	4.55826	5.02207	4.28777	4.9473	4.12209	4.32201	5.10881	5.70573	4.09389	2.86916	4.63161	2.98734	3.43773	2.97492	3.69641	2.90294	2.12218	3.76914	4.16579	3.43593	4.52013	4.37437	4.51629	4.61189	4.9909	3.859	4.14155	5.69339	4.15258	4.7663	5.26466	4.65637	4.78828	4.77357	2.75017	4.00743	4.63005	4.81678	1.59109	4.54374	4.54882	3.63179	5.365	4.53902	4.60802	4.37021	4.08025	4.14909	2.70853	4.37585	4.36956	3.77487	3.76642	4.96937	5.03114	4.59257	4.78764	4.45751	5.05982	3.73002	3.78842	4.41539	4.16766	4.12284	3.75338	1.36088	4.00108	4.07818	4.09055	4.30645	4.15508	4.42573	3.62113	3.95991	3.7616	4.34745	4.38705	4.29751	4.10875	4.24904	3.98963	4.41251	4.59895	3.86389	4.20666	4.71244	4.41069	4.48516	3.49598	3.55211	3.58423	4.78104	3.74576	4.00082	4.05643	4.6249	4.1926	4.03253	4.50028	3.93265	4.57029	4.59063	5.08919	4.3848	4.22363	3.47425	3.34151	3.33332	4.40422	3.96116	4.69806	3.91854	4.21608	3.85836	3.5643	3.51827	4.78184	4.58306	5.15543	4.53367	4.7162	3.61318	4.13501	4.60963	4.8599	5.09328	4.87637	5.65548	4.21741	4.996	3.52488	3.55042	4.21139	5.09876	2.95814	4.54835	4.92772	4.13359	4.70832	5.09395	5.11569	4.46553	4.15422	3.47085	2.31648	4.18833	4.75023	4.00805	3.95571	5.4184	5.35141	5.08206	4.69519	4.71018	4.99859	5.00589	4.45344	4.58933	4.30755	4.74168	4.08119	2.0142	4.23051	4.93836	4.21714	4.7901	5.09837	4.8975	3.88444	5.32211	5.19374	4.97648	5.07656	5.17894	4.53364	3.84203	5.00446	4.51446	4.83795	4.49366	5.16896	4.31345	4.88168	4.52707	4.55426	4.5195	4.44863	5.08802	3.86998	4.24219	4.6032	4.98248	4.75443	4.62948	4.51999	5.24739	4.75757	4.46218	5.32053	5.64997	4.25835	2.77677	3.64163	3.83134	4.65888	4.94157	4.54675	3.37792	2.35152	3.8899	2.84606	3.47023	4.86258	3.82379	4.44739	4.76764	4.718	4.56216	4.40171	4.69834	4.24404	4.43013	5.14546	5.34819	4.88729	4.70349	3.11768	4.47416	5.14889	5.36979	3.30416	4.88011	4.38063	4.3218	5.14611	4.60932	5.1146	2.26466	3.9533	3.65939	2.34536	4.08983	4.44017	3.99575	4.19054	5.8443	5.23927	4.72678	4.37901	4.91406	4.81705	4.7337
Bcin13g05720.1	4.76984	4.44543	3.78445	5.09263	3.70811	2.20349	4.82692	4.98711	3.89699	4.21337	4.54143	4.65469	3.71206	4.62864	4.3971	5.02472	4.98955	4.64342	4.76542	4.27035	4.82163	3.87044	4.34077	4.79462	5.14899	5.31073	4.67009	5.5744	3.93708	3.46818	4.81249	4.8117	3.77816	4.26587	4.64862	4.4984	4.79336	5.11439	4.36055	5.18011	4.4951	4.22449	5.12659	5.82309	4.09172	3.3699	5.04316	3.57495	3.90438	3.05843	4.24571	3.51922	2.45003	4.32598	4.42867	4.00346	4.54369	4.36422	4.45174	4.79006	5.16336	3.87696	4.32931	6.09566	4.25848	4.65836	5.43577	4.73448	5.02784	4.79749	2.72789	4.1685	4.87693	4.86259	2.74642	4.69831	4.57272	3.80733	5.50202	4.873	4.84791	4.59031	4.04632	4.21712	2.39092	4.60095	4.68464	3.97467	4.02147	5.07105	5.33348	4.56332	4.81916	4.63023	5.34863	3.623	4.1783	4.65538	4.29388	4.32227	4.06066	2.69474	4.38549	4.60627	4.39103	4.41011	4.31592	4.44776	4.0565	3.75287	3.91737	4.17534	4.47933	4.64401	4.23788	4.29226	4.30604	4.65491	4.68066	4.21769	4.2775	4.94581	4.41037	4.73698	3.63974	3.92878	3.61009	4.8937	3.68821	4.09181	4.18539	4.72097	4.10557	4.14915	4.44111	3.33463	4.75967	4.35232	5.03068	4.41499	4.34699	3.34519	3.8564	3.73264	4.55556	4.45546	4.64528	4.32232	4.35133	4.08644	3.77371	3.55003	4.79584	4.60358	4.99777	4.4547	4.75518	3.88161	3.94253	4.57889	4.62103	4.95648	4.73593	5.6772	4.42749	4.96681	3.76841	3.51262	4.20394	5.27567	2.33728	4.70613	4.87828	4.17004	4.4735	5.10735	5.19071	4.29082	3.98426	3.9408	2.74708	4.1046	4.85004	4.08073	3.79374	5.23183	5.55693	5.09334	4.62875	4.88022	5.00198	4.99861	4.80939	4.80987	4.5475	4.85173	4.1228	3.52687	4.51435	5.15275	4.48418	4.9781	5.2404	5.06111	4.06639	5.43465	5.07032	4.99736	5.0701	5.21298	4.76026	4.06458	5.07266	4.6071	4.928	4.77804	5.075	4.536	4.95287	4.78713	4.53087	4.91161	4.9636	5.09498	3.95857	4.50133	4.62701	4.97314	4.81973	4.49399	4.4977	5.28795	4.867	4.42027	5.27589	5.58067	4.02111	3.23655	3.86839	4.07871	4.86599	5.24967	4.42646	3.69597	2.51463	3.76629	3.08453	3.77059	4.8432	3.66616	4.37794	4.75263	4.59082	4.35667	4.18705	4.66774	3.98605	4.32976	5.21001	5.52978	5.04838	4.61245	3.40556	4.52652	5.23918	5.49991	2.81248	4.8571	4.24002	4.27352	5.21556	4.65624	5.22361	2.41491	3.75737	3.8536	2.63296	4.10649	4.50822	3.76627	3.92591	5.5952	5.24291	4.52318	4.15371	4.94535	4.86584	4.74123
Bcin13g05730.1	-0.150246	-0.170951	0.22773	1.00025	1.88978	-0.437093	1.12335	0.606691	0.604276	0.121834	0.157685	0.861883	0.416736	-0.125466	0.906004	0.796973	1.51914	0.621761	0.556986	1.27105	1.13775	0.972549	1.09963	1.34992	1.27986	0.554996	0.262109	0.968986	-0.88156	-0.350741	0.93248	0.93533	-0.585769	0.0427067	0.229457	1.04117	0.999621	0.611106	0.757197	0.213611	0.827228	0.68082	-0.0916547	0.772321	1.06923	-0.7191	0.198588	-0.931072	0.848847	-0.429787	-0.0928303	-0.0352093	-0.506666	0.0858061	0.821993	0.0100353	-0.187279	0.346902	0.360207	0.410596	0.858267	0.0913842	0.241899	0.683428	1.19546	0.885417	0.558991	0.344715	0.497883	1.35226	0.635535	1.53197	0.861759	1.171	0.60802	1.01476	0.538073	1.25226	1.13476	0.630014	1.02337	0.851946	1.49464	0.993428	1.1093	0.530475	1.03279	0.230189	1.62138	0.340072	-0.586325	1.38376	1.05935	0.911731	0.683708	-0.268045	0.322502	0.943824	0.499339	0.246577	-0.318223	-0.449536	0.550563	-0.473131	1.14877	0.676727	-0.365763	0.44948	-0.0921449	0.0719247	1.09602	1.09332	0.660529	1.01608	0.182594	0.813149	1.29266	0.769894	1.40641	1.13013	-0.0663126	0.0344868	-0.44172	1.27454	0.178298	-0.694884	-1.43209	0.42958	-0.0751577	0.10796	-0.0555882	0.564884	1.32082	0.762219	1.16725	-0.862059	0.544217	1.16402	-0.127356	0.0374444	0.287369	-0.649368	0.0991524	-1.33933	0.961689	-0.34267	1.31088	-0.401685	-0.0900171	-0.15975	0.635894	0.929284	-0.120484	-0.557266	0.928186	0.548113	0.640217	0.691432	0.896519	1.22674	1.12742	0.685412	0.855088	1.1903	0.759564	1.11445	1.43207	2.0301	0.15043	0.982605	-0.50741	1.2569	0.614054	0.918876	1.14899	0.350582	1.08866	0.863952	1.39198	0.0273181	-0.656261	0.891489	-0.386258	-0.0335183	0.906028	1.07646	0.318964	1.02707	0.743964	0.21423	1.26712	1.1246	0.205422	-0.0785734	0.240451	0.372704	0.323698	-0.5616	0.531541	1.30089	0.49423	0.595725	0.544736	1.16807	0.969683	0.472931	0.780342	1.4176	0.448124	0.781203	0.210545	0.727585	0.957615	0.505491	1.37763	1.52025	1.28882	0.445888	-0.113954	0.976602	-0.4942	-0.713313	-0.295292	0.782455	-0.58825	0.910214	1.02212	0.278257	1.39622	0.69355	0.88352	0.373718	0.881364	1.1858	0.841172	0.619452	0.90891	0.279351	-0.12595	-0.195893	-0.50878	0.280549	0.819452	-0.0265827	0.00755516	-0.010734	0.017259	-0.0451168	0.117688	-0.551201	0.697418	0.667106	0.109433	0.50324	0.942519	1.33345	1.00395	-0.740417	-1.65164	1.41062	-0.729292	0.250049	0.130328	1.15775	0.218159	0.463387	-0.636444	1.99308	-1.28065	1.40997	0.684591	0.17327	1.52731	0.320056	1.49983	-0.167845	0.413361	0.67688	0.0899445	-0.200999	0.888925	0.969329	0.319113	0.922307	0.108993	0.379877	1.53181	0.761965
Bcin13g05740.1	-3.46753	-2.46343	-2.09827	-2.15272	-1.97825	-2.0764	-0.0182057	-0.139387	-0.987338	-2.52234	-1.54872	-1.57142	0.04871	-1.05185	-2.3916	-0.771134	-1.12876	-1.49121	-0.175959	-0.409865	-0.00681404	-0.582964	-0.0584794	-0.533075	-3.84256	-1.56731	-0.665343	-1.97348	-2.48817	-0.885544	-0.915615	0.216579	-0.93834	-1.43283	-0.581048	-2.18604	-2.45533	-2.04206	-1.79156	-0.281933	-3.52798	-0.107494	-0.231582	-0.339913	-0.929228	-1.75525	-1.51243	0.0250545	-2.74057	-1.58796	-4.53677	-4.67449	-1.4835	-1.87612	-1.02767	-0.880969	-1.6267	-4.06772	-0.706655	-1.88147	-1.26429	-1.83983	-1.22984	0.203015	-0.0769759	-0.501686	0.136509	-2.57229	-3.88519	-0.456795	-0.260719	-3.26038	-2.86414	-0.673502	-2.07143	0.78232	-8.55553	0.129299	-0.590597	0.364813	-1.8879	-1.61587	-0.106964	-1.15605	-2.39649	-2.06925	-1.92152	-2.06612	-0.11774	-0.747897	-1.66642	1.17474	-0.974216	-1.66983	-0.36516	-3.25827	-0.874513	-1.73355	-0.931955	-2.04098	-2.47633	-2.14683	-3.80634	-6.18382	-2.00072	-1.19597	-1.32027	-1.01741	0.535637	0.0204595	-0.594272	-2.82306	-3.70265	-0.568492	-0.490473	-1.63226	1.09088	-2.38595	-0.612842	-2.91503	-0.184579	-0.98753	-2.83025	-0.656139	-2.36004	-3.61604	-0.79065	0.124779	-1.25667	-0.785788	-0.416911	-0.341944	-3.58138	-2.75979	-0.498777	0.221764	-0.853961	-0.914297	-0.618204	-0.69927	-1.02747	-2.83937	-0.813575	-3.55305	-3.85701	-2.40272	-0.252636	-4.05982	-1.9135	-2.98477	0.202522	-0.947477	-2.08078	-1.13994	-1.30498	-2.26435	-0.674437	-2.21329	-3.01268	-0.859397	-4.98955	-2.06348	-1.26022	-1.26643	-1.62385	-0.160767	-2.38873	-0.322094	-0.873731	0.0422099	-1.83917	0.434335	-36.8577	-1.29787	-1.31902	-2.08888	-3.8597	-1.13383	-1.09786	-1.63002	-1.95069	-1.09221	-0.928713	-1.70579	-1.54758	-0.358821	-1.09399	-0.29878	-0.0572155	-0.0508303	-1.006	0.191994	-32.3295	-2.95811	-3.88536	-1.30688	-1.4511	-2.27653	-0.830052	-1.05406	-0.70829	-1.65294	-1.55153	0.137079	-1.84676	-0.00729609	0.239072	-3.29248	-1.3045	-1.71173	-2.86875	-37.0608	0.131543	-0.783499	0.37711	-1.13779	-2.08221	-1.98952	-0.108315	-3.38139	-1.1858	-3.96096	-3.03005	-1.21699	-2.39023	-3.76731	-5.8756	-3.26663	-1.832	-1.85482	-1.14029	-4.29074	-0.215656	-2.75919	-1.88402	-0.140922	0.279064	-1.20788	-3.96637	-1.04407	-3.53893	-2.65329	-3.10468	-1.84989	-2.91236	-1.38187	-0.966876	-2.15826	-1.85318	-5.8742	-1.78626	-2.66573	-0.396496	-2.51085	-1.71847	0.0565367	-2.3566	-0.74067	-0.578173	-0.703105	-0.892024	-2.98237	-0.206811	-1.49309	-2.28476	0.178702	-0.225253	1.11602	-1.61306	-0.91123	-1.80822	-0.0325776	-0.0448489	-2.44248	0.580795	-1.13305	-2.57575	-3.27661	-1.91136	-2.22361	0.0870269	-0.142321	-1.40015	0.603356	-1.79046	-1.17547	-4.45751	-0.281246
Bcin13g05750.1	0.350942	-1.81772	-0.163538	0.541804	0.60984	-1.09824	0.787657	-1.12946	-1.94409	-0.649126	0.17977	-0.163333	0.475715	-0.897221	-1.54136	-0.159097	-0.575226	0.0180987	-0.623073	-0.275951	-1.63707	0.692974	-1.00863	0.136853	0.164325	0.352561	-0.244004	-0.268428	-1.70131	-0.83046	-0.813622	-0.324474	-1.19287	-0.641176	-0.00472588	-1.52912	-0.0334457	0.137587	0.037933	0.409948	-0.353389	-0.45158	0.162723	0.0163254	0.155262	0.384831	0.469373	0.0131874	-0.586731	-0.313682	0.203455	0.193799	0.0613663	-0.0640708	-0.0195765	0.546045	-0.12536	-0.167293	0.550077	0.831015	-0.354861	-0.512035	0.68786	0.304458	0.637507	-0.103552	0.110631	-1.69884	0.264225	0.481234	-1.31933	0.16818	-0.243737	0.19302	-0.35319	-0.145755	0.00749452	0.369462	0.668515	0.467976	0.376236	-0.859641	-0.620345	0.275283	-1.59788	0.552781	0.570961	-1.4389	0.554952	0.988291	-0.591466	-1.54491	0.287112	-0.256754	0.528686	-0.597984	0.579726	0.18396	-0.755224	-1.98124	-1.16289	-1.10626	-0.142997	-0.685493	0.0911277	-0.426188	0.00900329	0.403735	0.112884	-0.213987	0.386144	0.0467216	-0.408515	-0.618936	-1.98371	-0.342518	-0.375356	0.705652	0.226794	-0.930037	-0.90143	-3.44975	-0.721866	-0.433409	-0.697204	-0.101783	0.864173	-1.72548	-2.80717	0.534626	-0.389205	-0.964437	-0.333536	-0.997622	0.413896	0.546586	-2.47	-0.105435	-0.633353	-0.121904	-0.41594	-0.0976119	0.51207	-0.177517	-0.369904	0.0554206	-0.612219	0.255567	0.0969036	0.581501	-1.40461	1.20538	-0.117232	0.73311	0.685562	-0.87842	0.394778	-0.954239	0.197253	0.492608	-0.138873	-0.783695	0.384436	0.310978	-0.299291	0.166683	-0.535754	0.723606	0.30024	-0.672059	-1.10151	-0.464411	-0.942188	-0.761082	-0.564532	0.0116155	0.0319695	-0.0906272	-0.423815	0.456636	-1.2275	0.684362	-0.333366	-0.00435834	-2.86623	0.814091	0.0148054	0.122929	-0.390115	-0.0381156	0.193815	0.732971	0.777267	0.87008	-0.0686969	-0.0652172	-0.509237	-1.20692	-0.0741178	-0.487032	-3.38681	0.0195335	0.61659	-0.0324718	-0.515122	-1.04207	-0.443215	-0.0978339	-0.00614089	-0.745693	-0.360051	0.359151	0.378062	-1.26668	0.457566	-0.910293	0.151502	-1.9236	0.453421	0.0768571	-0.257586	-0.289664	0.0507876	0.228473	-0.851169	0.149422	-0.15105	-0.922799	-0.0568955	0.344835	0.356666	-0.578693	0.000288558	0.951391	-0.402473	-0.00353042	-2.48881	0.10148	0.455625	-0.285991	0.400553	-1.10934	-0.320857	0.669246	0.574657	-1.40329	0.0463823	0.3257	0.0745443	-0.031293	0.118936	-1.29389	-0.890923	-0.202171	0.216733	-0.0775429	0.443242	-0.507178	0.0055265	-1.74842	-0.133495	-0.0584388	0.590578	0.0353167	0.220481	0.385119	-1.24068	-0.0961566	-1.6387	-0.634632	0.88887	-0.0722943	0.0367688	-0.709408	0.260348	0.208224	-1.55433	0.0580004	-3.8991	-1.62074	0.0384057	0.0866583	-0.336658	-0.231774	-0.0196176	0.202479	-1.05867	-0.219555
Bcin13g05760.1	-1.9556	-0.2002	0.158647	-0.602878	-2.06366	-2.37643	-0.925955	-4.31591	-2.81633	-3.00194	-3.45488	-2.16601	-0.161689	-3.21888	-2.68191	-3.84051	-2.82038	-1.95276	-1.39523	0.782049	-1.71781	-0.273977	-0.883658	-0.0932996	-4.12151	-0.571414	-3.53204	-0.701595	-2.9087	0.307993	-0.387275	-1.82398	-1.09998	-3.58918	-1.38465	-2.55054	-1.88104	-36.6175	-0.304609	-2.1577	-1.68172	-0.785372	-4.72258	-4.48362	-2.39239	-0.204985	-5.40804	-0.667579	-1.27084	-1.10038	-1.43616	0.425455	-0.282918	-1.77562	-2.30381	-3.51802	-2.71606	-0.153935	-34.6519	-1.8334	-1.73366	-1.01768	-0.435302	-0.576798	-1.36597	-1.08656	-0.584747	-3.23652	-0.930151	-1.35134	-2.86783	-1.74954	-2.61647	-3.34613	-2.56329	-1.78092	-0.917658	0.598621	-1.91988	-1.73456	-3.69025	-2.26362	-1.59906	-6.40538	-2.83641	-0.928897	-1.32726	-2.45878	-1.65517	-3.41639	-1.29963	-0.164344	-4.32256	-2.04265	-3.64579	-2.29017	0.445065	-0.265095	-0.909206	-0.867777	-5.80621	-2.41626	-1.41457	-6.54681	-4.71078	-1.61735	-1.37048	-4.29379	-0.741709	-2.85154	-3.84633	-3.01821	-0.117374	-11.6823	-2.5029	-1.10346	-0.842768	-0.969483	-37.0012	-3.20004	-3.20085	-0.137129	-3.28271	-2.27889	-2.78102	0.193157	-0.474533	-1.21786	-3.89518	-3.74866	-4.4107	-3.8934	-2.20797	-3.16416	-4.33479	-2.58504	-4.15125	-1.54904	-2.99257	-1.28737	0.0766914	-1.0206	-0.390618	-4.03015	-1.27283	-0.241143	-2.15013	-4.44618	-2.94153	-1.65634	-2.57467	-36.7976	-3.67918	-0.223114	0.170421	-2.47796	-3.94633	-0.480658	0.100245	-0.508176	-1.1837	-37.1815	-4.27414	-4.20485	-1.04693	-1.11726	-3.02921	-0.736137	0.307154	-5.73073	-2.15278	-1.05136	-0.234145	-2.04562	-5.07106	-2.18365	-37.1454	-1.68783	-2.25855	-1.19726	-2.26124	-1.23702	-1.11825	-0.735702	-4.00933	-5.76231	-1.93938	-1.80405	-3.6812	-37.085	-1.56002	-0.175246	-0.575296	-2.3597	-0.0240479	-0.464738	-4.2819	-2.58952	-0.00697419	-1.18011	-1.87163	-1.37351	-1.48151	-6.75805	-0.335862	-2.91269	-5.28071	-3.68681	-36.966	-36.8101	-2.19125	-0.179374	-0.429141	-3.6747	-1.97294	-0.975995	-6.00736	-0.811934	-3.75003	-3.4475	-2.83693	-0.232439	-0.000621033	-0.623659	-37.0942	-4.12244	-6.20333	-3.82712	-5.30375	-4.43709	-4.31165	-0.508114	-2.26479	-2.95321	-5.44219	-36.9741	-3.24189	-0.27617	-0.502445	-2.01315	-0.845967	-3.0722	-3.63838	-0.214818	-0.900627	-0.731294	0.231117	-1.47	-1.17222	-1.20685	-3.37754	-2.0839	-1.0855	-2.80291	-0.965809	-1.07126	-2.37678	-1.32572	-5.02369	-4.44546	-0.0339109	-0.843683	-2.94841	-1.37726	-1.2468	-6.4866	-2.41867	-37.2847	-0.248856	-0.785273	-1.04337	0.086014	-1.54102	-3.01476	-3.85101	-0.0593053	-3.11153	-1.7909	-1.30069	-2.61119	-1.68045	-4.82073	-1.56037	-1.75505	-1.54375	-1.03899	-0.932864	-1.85536
Bcin13g05770.1	0.104296	-0.842701	-0.491535	-1.97814	-0.118245	-1.95812	-0.341024	-1.26258	-2.82351	-0.0810961	-1.69592	0.0325167	-36.4773	-1.85402	-0.0859412	-0.335029	-1.0386	-0.513909	-0.491429	-0.390455	-0.0225795	-1.30611	-0.350757	-0.203396	-0.340251	-0.783266	-1.61193	-2.91212	-0.729485	-0.962339	-1.37204	-0.519139	-4.43786	-2.01076	-2.22849	-2.3704	-0.0981301	-1.03842	-0.472341	-0.956263	-1.27107	-2.44851	-0.95642	-1.07192	-2.5222	-0.569801	-1.53271	-0.185577	-3.83217	-0.119458	-0.0516265	-3.30701	-2.71299	-5.36657	-3.12289	-1.71228	-0.638106	-0.949947	-36.5057	-3.51905	-0.971598	-0.705701	-1.31788	-0.441546	0.0510476	-0.454677	-1.60148	-2.47735	-1.48039	-0.599669	-2.28546	-1.88969	-2.59514	-0.0758997	-1.1335	-0.395673	-1.22987	-3.75488	-1.0759	-1.47964	-2.78646	-0.381956	-1.65827	-0.0708987	-2.27188	-1.34284	-1.66252	-2.16982	-0.751027	-3.05309	-0.709032	-0.165947	-4.06233	-2.49517	-0.287823	-1.02671	-1.6278	-1.91751	0.225374	-1.35741	-1.24266	-1.95938	-0.326172	-6.26573	0.34807	0.175637	-1.29554	-0.585402	-1.80499	-2.55445	-0.158391	0.282562	-0.987864	-0.670139	-0.721862	-0.28845	-3.44075	-0.257876	-0.727883	-0.852245	-0.458002	-1.1919	-0.884164	-1.04144	-0.496787	-0.883015	-0.32212	-0.790584	-2.06613	-0.643057	-0.801446	-0.954742	-0.923244	-2.92814	-0.698909	-2.38614	-1.08538	-0.917202	-2.53423	-2.80222	-2.93947	-2.8744	-0.231458	-3.7424	-4.05782	-1.45043	-1.78449	-1.41084	-4.30528	-2.9914	-0.449907	-1.03152	-1.98801	-0.644749	-0.736629	-1.32348	-3.85118	-1.37935	-1.19115	-0.334891	0.44595	-1.42657	-1.55035	-1.79857	-0.956255	-0.339403	-2.44726	-1.60903	-0.593836	-0.314899	-1.87236	-1.25076	-36.9277	-1.4932	-0.772023	-2.78745	-36.9729	-3.39865	-0.505233	-1.85216	-1.98315	-0.898499	-1.75673	-1.12962	-2.22806	-0.260451	-0.0912794	-0.228095	-1.0588	-0.252622	-1.53986	0.333792	-0.0155689	-3.27231	-0.309295	-1.43102	-0.504573	-2.02115	-4.68134	-0.100258	-1.83064	-2.34534	-0.879292	-2.64861	-1.11085	-2.61596	0.190567	-3.24072	-1.21302	-0.718923	-1.92567	-0.711848	-0.948479	0.274647	-1.54975	-1.06919	-0.364052	-1.1328	-0.585095	-2.44552	-1.55941	-1.73583	-3.23492	-2.87621	-0.769681	-0.590306	-1.82679	-1.09053	-1.67961	-0.858082	-0.566479	0.440834	-1.68098	-2.42911	-2.87657	-1.97441	0.245698	-1.32004	-0.546814	-0.186622	-2.28037	-0.850323	-0.487852	-0.749415	-2.87255	-0.164613	-5.09681	-0.506289	-1.12219	-0.337675	-1.89188	-2.24151	0.219488	-0.734246	-0.605568	-0.119757	-0.804163	-1.9752	-3.04416	-0.595694	-1.56194	-0.469254	-2.36641	-0.869842	-0.975669	-0.220279	-2.06216	-0.8697	-2.26223	-0.241329	-1.78609	-1.94881	-2.29597	-2.43314	-3.70871	-0.931216	-2.31816	-3.06137	-1.35585	-2.32609	-1.02484	-1.46426	-3.71932	-0.450295	-3.33332	-1.83479	-4.6887	-1.33672
Bcin13g05780.1	3.4395	3.04742	2.40076	3.95381	3.7688	2.16046	4.49119	4.21738	4.63034	3.70822	4.78727	5.06405	3.8032	3.88757	3.40963	4.57212	3.59618	4.1114	4.52905	4.022	4.62603	3.9322	4.42517	4.30447	4.15423	3.85244	4.0196	4.80938	3.89325	2.23851	4.10301	4.72268	4.46322	3.75168	4.56144	4.31429	4.89565	3.97777	4.73823	3.76629	4.32509	4.48428	4.08576	3.86929	3.34975	3.29753	3.38507	3.20229	3.19274	3.18026	3.11215	3.38856	2.36867	4.0141	3.76885	3.66124	4.12541	3.7316	3.93048	4.20707	4.19838	3.61929	4.09893	4.4157	4.99305	4.54406	3.9076	4.49812	4.35605	4.70544	3.70217	4.32142	3.57829	3.26105	3.73325	4.31472	4.40282	3.75867	3.71092	4.01223	4.73585	3.97398	4.64492	4.89356	1.40016	4.11529	3.89483	3.96616	4.24388	4.10164	4.05288	4.78454	4.25381	4.09563	3.81475	3.44831	0.799533	1.53805	0.853482	2.22945	1.9147	2.37898	2.59261	2.44045	3.83451	3.78008	4.14292	4.36966	2.88866	2.12757	3.21254	3.9825	3.38315	4.06642	4.02187	3.7906	3.69171	3.70006	4.31081	3.35909	3.54077	3.5259	3.33085	4.098	3.55187	2.38829	2.8926	4.23922	3.82588	4.04704	4.33635	4.52875	4.40685	3.78667	4.87951	4.06447	4.06709	4.23555	3.95926	2.90554	3.87695	3.71543	3.15977	2.82033	3.44488	3.29743	4.34653	3.66283	3.17444	3.89358	3.12671	3.38613	3.8197	2.78739	3.93469	3.44108	4.58062	4.04393	3.90721	4.46185	4.22411	4.63474	4.21642	4.24781	4.248	3.81943	4.00735	4.75654	3.84945	3.71487	3.03228	4.56743	4.42547	3.86222	4.41259	3.20772	4.54378	3.90837	4.04403	4.03396	2.23049	4.5477	3.82405	4.27412	3.81021	4.61555	3.85128	4.62175	3.71949	2.82719	4.21245	3.50807	3.46382	3.6292	3.56421	3.43001	3.09091	2.27966	4.25863	4.36226	4.97951	3.8134	4.40886	4.55905	3.88692	2.95914	4.27787	4.45375	3.9265	4.31286	4.39735	3.83015	4.26842	4.22634	4.62946	4.09511	3.95994	4.17866	4.10552	5.0083	3.83702	3.31929	3.60155	4.45633	4.50914	4.36511	4.64097	4.58234	4.10023	4.2005	4.9381	3.92148	4.50905	4.06433	4.22368	4.21075	4.03288	3.35105	2.8364	3.41571	3.70502	3.43419	4.39426	3.8469	2.9494	3.43125	3.10167	3.37128	4.13747	3.27591	3.54674	3.65111	3.99897	2.67738	3.7565	4.52791	4.20026	3.74347	3.57062	4.58839	4.03827	3.82525	3.28387	4.26194	3.89846	3.62356	2.67428	4.09722	4.32197	4.34597	3.82335	3.81441	4.58616	3.27106	4.29873	3.51055	1.11565	3.72457	3.79351	4.4743	4.37319	4.72224	3.78135	4.43626	4.07944	3.86106	4.12183	4.35852
Bcin13g05790.1	0.106036	-1.06467	-4.48312	-1.82195	-0.239026	-2.61445	-0.853069	-4.8931	-3.58118	-0.929285	-1.07393	-2.78733	-0.934563	-0.193672	-3.11693	-0.735156	-3.49082	-1.58347	-0.971413	-2.64718	-0.629262	-1.08251	-0.804833	-1.2282	-1.26733	-5.14749	-1.13642	-1.09373	-0.560632	-1.00446	-1.07644	-1.61911	-1.58411	-1.18684	-1.44259	-3.11196	-4.9795	-1.70966	-4.10178	-2.64428	-0.431629	-3.2679	-4.72019	-5.09125	-3.16156	-4.31042	-5.97703	-1.34719	-4.55796	-3.49026	-1.14955	-2.553	-4.3524	-0.0792804	-1.82127	-0.653745	-0.783123	-4.75716	-2.19198	-4.09283	-0.85505	-2.09994	-1.95702	-4.57437	-2.43707	-1.12009	-19.0765	-3.42091	-1.46528	-1.38108	-3.01161	-0.161792	-3.69006	-0.196747	-1.66173	-2.72087	-0.418174	-1.04361	-5.31359	-1.93191	-1.18825	-1.2872	-0.692274	-0.595956	-3.08702	-1.35715	-1.40108	-0.456365	-0.522312	-1.74968	-4.44111	-0.138216	-0.592897	-0.823119	-4.4707	-4.53939	-6.43343	-5.28547	-0.25641	-4.14613	-5.95282	-2.61831	-1.0603	-7.26286	-5.45935	-2.01889	-4.41565	-0.695715	-1.3256	-0.411002	-4.27287	-4.08972	-4.56406	-1.48186	-3.84079	-1.50462	-4.30486	-2.26427	-0.176293	-0.0861804	-1.4121	-1.41073	-3.49744	-19.2866	-3.18071	-1.39503	-3.7463	0.0214086	-0.548033	-3.81641	-1.60723	-0.423583	-1.69891	-3.58069	-0.742649	-2.82479	-4.18876	-0.589428	-3.14036	-3.72512	-3.57657	-3.65404	-1.35489	-4.33359	-1.47381	-3.52589	-2.27451	-5.11975	-4.64123	-3.87746	-3.75318	-19.6238	-1.53909	-19.2366	-1.83885	-3.17106	-1.15745	-3.62157	-1.84843	-0.990096	-1.27218	-2.08644	-1.38794	-2.60321	-2.00905	-1.56357	-3.17239	-0.468445	-4.03865	-6.27624	-2.89753	-1.80358	-1.24966	-1.82207	-1.14759	-3.59545	-1.7139	-2.05997	-0.625751	-1.51585	-0.219382	-1.77309	-4.31389	-0.344385	-2.02084	-2.57276	0.0555017	-1.94954	-2.07323	-0.507047	-19.3715	-19.072	-2.10848	-0.524469	-1.37776	-1.73739	-4.44226	-2.65233	-1.44152	-0.324141	-2.66901	-4.42472	-6.87965	-2.31674	-0.679767	-3.33209	-5.69282	-4.12317	-19.3823	-19.1909	-3.84358	-1.51723	-1.87202	-4.19364	-3.01108	-1.74406	-1.94726	-2.15015	-2.7661	-1.39434	-3.23916	-4.45466	-3.96061	-19.3091	-3.12167	-4.56521	-4.47448	-4.38378	-5.22762	-3.03237	-5.09066	-0.870997	-4.73259	-3.40444	0.220474	-19.4875	-3.99682	-3.84851	-0.920741	-0.751665	-3.36128	-0.790662	-2.48119	-5.59559	-0.593289	-0.783068	-1.46296	-1.25434	-1.07557	-1.56671	-2.73423	-0.498393	-4.30506	-1.04886	-2.06232	-2.22199	-2.4139	-4.287	-2.39478	-0.805782	-1.56825	-0.666616	-3.09167	-6.26824	-3.13109	-1.94249	-0.375189	-1.0871	-0.872816	-1.07933	-1.14416	-1.58319	-1.23502	-2.81442	-4.32736	-1.70583	-2.68764	-1.75191	-1.35491	-3.29166	-0.833542	-0.572817	-4.4236	-0.893583	-0.979995	-2.48636	-5.59917	-2.70956
Bcin13g05800.1	-1.64939	-1.97543	-1.84305	0.738496	-0.129059	-1.14276	1.1482	0.0918953	0.928038	0.540655	0.0905081	0.34097	-1.79982	-2.15358	-2.13271	-0.161388	-2.03862	-0.360305	-0.122848	0.20358	0.590312	-1.88379	-0.354094	-0.384404	-1.44505	-0.568421	-0.127284	0.840023	-0.518462	-1.1143	-2.55181	-0.491238	0.109542	-1.65586	-0.146194	-1.28721	-0.933451	-2.2132	-1.0355	-0.0750936	-0.585939	-1.92287	-1.83342	-0.174782	-0.844545	-0.596879	-0.888359	-1.10176	-0.15822	-0.497703	-0.831871	-0.54693	-2.30044	-0.585671	-0.857489	-35.8766	-2.94736	-0.798835	-1.34157	0.210538	-1.03922	0.28657	-0.462584	0.792767	0.0016199	1.2487	0.275291	-0.86304	-1.38625	-1.65893	-2.01111	0.0388301	-1.4501	-0.248139	-1.95835	0.796047	-1.07045	-0.238222	-0.746175	-0.924665	0.80939	-0.538468	-2.05758	-2.64605	-2.13061	0.0366836	0.442606	-1.67212	0.690085	0.8159	-3.22333	-0.823714	0.700004	-0.629928	-1.72991	-1.61459	-1.4661	-1.44614	-0.813458	-0.509764	-1.087	-0.541167	-3.67124	-6.25061	-1.00628	-0.112178	-0.668152	-0.257722	-1.3689	-2.36898	-3.33395	-0.442478	-1.08923	-0.440399	0.103972	-0.116216	0.272875	-0.908012	0.776708	-2.24469	-0.757501	-1.99299	-0.53916	0.0298116	-0.535578	-1.0116	-2.4571	-0.176922	-0.938202	-2.32996	-0.595337	-0.133434	-1.13511	-1.14343	-1.23231	-1.0298	-0.0777179	-0.173097	-2.36921	-0.899455	-0.104893	-2.18943	-0.199578	-0.0291791	-0.683531	-1.45542	0.0822697	-1.31427	-0.156751	-0.215762	0.0203554	-0.757696	-0.0848142	-0.263096	-0.185359	0.197372	1.29681	0.237863	-0.903899	-0.118377	-4.17643	0.894702	0.61	-0.184625	0.0922854	-2.10291	-2.177	-0.582288	-0.417089	-1.0879	-1.93712	0.168858	0.429225	-2.09283	-1.00082	-1.90513	-1.77952	0.175511	0.250736	-0.500352	-2.05965	0.835932	0.151184	0.619625	0.272298	0.485918	-0.620992	-0.407072	-0.458859	-1.03896	-0.0687482	0.124274	-1.49982	-1.3873	0.0787391	0.00188005	0.453449	-1.39455	-0.726977	-0.737029	-0.423471	0.0293747	-0.944897	-0.480488	-2.56979	-2.43211	-0.468815	-0.422452	-37.2472	0.214597	-0.97648	-0.231149	0.640409	-0.617983	0.412608	-0.418102	-0.706394	-0.187143	-0.577083	-0.136913	-1.58083	-0.970094	-2.42009	-1.41292	-0.562559	-1.01653	-1.25203	0.266821	-2.91928	-0.549917	-0.495793	-1.09006	-0.732291	-0.133727	-0.16889	-0.406237	-0.392739	-2.37556	-3.61343	-0.418517	-1.35781	-0.0581599	-0.197854	-0.513453	-1.45424	-1.24564	-0.640584	-1.99924	-0.991786	-1.01564	-0.612159	-1.45957	0.292332	-0.322391	-1.72119	0.822862	-2.12684	0.461258	-0.354329	0.547715	0.313695	-0.997764	-2.09196	0.179435	-0.812746	-1.21297	-1.83824	0.355423	-0.045545	-0.331313	-1.07539	-0.273328	0.794307	-1.56036	-1.39335	-0.829309	-1.93433	-0.649351	-0.445764	-1.84826	0.630205	0.0233221	-3.2082	-0.608687	0.100517	-0.263305	-1.27607	-0.313145
Bcin13g05810.1	3.98357	4.30826	4.51628	4.86489	2.50633	2.85694	4.08621	4.64825	4.04452	3.86024	3.56992	4.06451	4.48825	2.68506	2.11008	3.56372	3.58428	4.04557	3.85308	4.63327	4.15389	4.22886	4.56943	4.58821	3.0579	4.81308	3.89973	3.96767	2.71702	4.74607	3.86295	4.33803	4.01245	4.16143	4.0218	3.01209	4.25438	3.96059	4.20055	4.06679	3.24877	3.45752	3.7143	4.19303	4.09361	4.9683	4.38509	4.64511	4.54351	4.08337	4.39026	5.35707	4.46147	4.66932	4.76751	4.42902	3.85563	4.30621	4.76137	3.87666	4.25005	4.26484	4.50455	4.35241	5.1833	3.99733	4.62424	3.39204	4.04823	4.09425	1.90778	3.93461	4.07285	3.75527	3.07108	4.13904	4.39585	4.14811	4.35654	4.17031	4.41353	3.66254	4.02085	4.61197	3.89168	4.45109	4.3837	2.85983	4.05321	4.0411	4.00054	3.9708	3.33465	4.36607	4.60435	3.87759	4.4484	4.12726	4.35598	4.40935	3.80795	2.10402	4.49194	4.35738	4.4557	4.54935	3.36743	3.57047	4.06705	2.96594	3.29816	3.15344	4.25885	4.43886	3.01649	4.39271	4.09454	4.1968	4.15572	3.85816	3.18006	4.09293	3.97414	4.41511	2.73054	4.1978	3.4756	4.02708	3.74897	3.47228	4.00417	3.54726	4.09418	3.77333	4.04911	3.12851	3.73618	3.51776	2.5763	3.20772	3.28596	3.76184	3.92591	3.78682	4.24092	3.67757	4.10365	4.54197	4.62738	4.48265	3.88658	3.93603	3.50714	4.45537	4.61526	3.49422	3.95673	3.29687	4.02533	4.50507	3.75431	3.98246	3.96407	3.5477	4.16449	4.0553	3.39275	3.80547	4.00734	4.37312	2.42061	4.28028	3.61621	3.87661	3.949	2.29425	3.971	4.04456	3.7468	4.55757	4.11325	4.53749	4.22157	3.33716	4.03732	3.08276	3.60564	4.06807	3.50832	4.56108	4.57729	4.23529	4.40055	3.59832	4.54525	4.66914	3.50808	1.75742	4.60139	4.63251	4.43566	4.37822	3.96765	3.66403	4.21731	2.98759	3.99036	3.56317	4.33396	4.35058	3.74274	4.38623	4.18023	4.35937	4.48695	4.46645	3.2759	4.41675	3.76843	4.29343	2.12024	4.16493	3.71007	3.97467	4.19965	4.70478	3.99835	3.62078	4.15403	3.67888	4.19532	3.39787	3.51377	3.20433	3.46181	3.65788	3.48735	3.61213	4.06552	4.34622	4.21677	3.0143	3.85259	5.0903	4.51616	4.50335	4.5673	4.19465	3.78326	4.08394	4.4526	3.3487	4.23323	4.02823	4.2999	4.67428	3.48374	3.7364	4.18793	3.57042	3.88368	4.07789	2.39239	3.99383	4.02509	4.14951	2.50697	4.3925	3.75661	4.17713	3.99374	3.69051	4.36319	3.73031	3.65891	4.73102	3.18492	4.3328	4.25622	1.87033	4.00603	2.84449	3.66552	3.86374	3.38349	4.00757	4.28854	4.02436
Bcin13g05820.1	1.41964	0.853124	1.20483	1.00288	0.576162	-0.404404	1.34265	0.774026	-0.450503	0.718524	0.511628	1.16145	1.60368	0.715037	0.919483	0.533312	0.668202	1.21588	-0.154271	0.203498	0.359411	0.864591	0.590517	1.00299	1.10021	0.907132	0.282462	0.908696	0.14703	0.990826	0.291052	0.522343	0.994068	1.10905	1.19325	0.0524335	1.09016	0.900047	0.784561	1.59771	0.991785	-0.289292	1.35454	1.04063	0.743823	1.11268	0.849628	1.13403	1.0959	-0.21422	0.888625	1.0825	0.987828	0.311054	0.572232	0.833639	0.439943	0.616657	1.21204	0.649483	0.534628	0.940264	1.39774	1.47156	0.917865	0.645342	1.43244	0.227882	1.06887	0.580885	0.611601	1.1574	0.779919	0.392499	-0.582463	0.620226	0.876239	1.33035	0.911194	0.991797	0.201904	0.835228	0.777304	0.0843669	0.654788	0.432484	0.754951	-0.713454	1.25773	1.03108	-0.0043593	0.554952	1.22119	0.530732	1.49831	1.26686	1.03649	0.832232	0.682236	0.704408	0.672319	-0.407355	1.67716	0.920647	0.75003	1.12668	0.0902715	0.61514	1.0055	1.23265	1.56777	0.18789	1.40335	0.973794	0.552198	0.900322	0.36567	0.810058	0.722503	-0.220933	0.463382	-0.0721819	0.00552996	1.37928	0.735815	0.180031	0.499087	0.733963	-0.358773	-0.412142	1.07877	0.168994	0.198568	0.254446	1.29809	-0.757274	0.176818	0.70818	0.737831	1.14706	0.601902	0.83193	1.13591	0.771151	0.0640089	0.488093	1.18349	1.28194	0.244698	0.486389	0.410646	0.810152	0.0426766	0.597251	0.507736	-0.157555	0.823359	0.677124	0.832456	0.800461	1.42588	0.882746	0.766315	0.912522	0.426396	0.473682	0.499923	1.18275	0.382279	1.11011	-0.600552	0.831936	-0.388443	0.596812	0.518416	-1.23627	1.11249	0.343301	0.288188	0.395069	-0.74798	1.15158	0.925561	0.28636	0.381527	1.0225	0.708943	-0.369297	0.745991	0.983739	1.12444	0.105244	1.25268	0.445165	0.764047	1.2024	1.54585	-0.533988	1.23354	1.19661	1.38864	0.359181	1.30956	0.151865	-0.111891	1.18247	0.776593	0.827539	0.353809	1.29715	-0.709912	1.12412	0.53787	0.291245	0.877415	0.78697	0.776024	0.206708	0.428645	0.802138	-0.640276	0.193701	-0.450609	0.1031	1.07224	1.02698	0.784505	-0.671199	0.707835	0.635113	0.507792	0.949349	0.848383	0.387058	1.21828	-0.126461	0.73265	-0.291476	0.358036	0.576501	-0.551271	0.649133	-0.378482	0.593142	0.808792	0.861464	0.0509594	0.168556	0.00300611	0.952792	0.368288	0.627802	0.386478	0.97099	0.363903	1.01881	0.112444	0.218091	1.09582	0.66418	0.661956	-0.256067	0.373766	0.745693	0.552622	0.551603	-0.664403	1.28899	0.294875	0.559684	0.829524	0.985915	0.193803	0.360177	0.936339	0.15043	-0.926874	0.976692	0.546089	0.180368	0.375613	0.523267	-1.13068	0.866586	1.01207	0.820946	0.676643	0.86344
Bcin13g05830.1	-0.99918	-2.2683	-2.06444	-0.661458	-3.27458	-2.30508	-3.40551	-1.57229	-2.86132	-2.6436	-0.78032	-3.1665	-34.6354	-2.80074	-2.49515	-3.64557	-2.72578	-2.87616	-0.776849	-1.26875	-0.814096	-3.24782	-1.51414	-36.8395	-0.282747	-4.49324	-0.696541	-5.16826	-2.5791	0.959629	-0.0036566	-0.983441	-4.29281	-0.242673	-2.23649	-2.3751	-0.781216	-36.8618	-0.986322	-1.10244	-3.79347	-2.60741	-1.69452	-4.68627	-2.53673	1.10289	-0.180765	0.443121	0.0383063	0.348149	0.29035	1.20786	0.695415	0.494318	0.394202	-0.476689	-3.85622	0.322161	-3.5027	-1.97283	-1.24031	-2.02485	-3.05184	-5.07679	-37.2043	-6.84155	-0.432401	-2.74124	-4.00177	-37.2642	-2.4405	-3.4635	-2.99496	-3.13657	-2.12515	-3.95276	-1.38717	-4.21289	-4.80096	-1.82603	-0.657541	-2.9396	-6.70213	-6.20398	-2.47272	-2.51486	-1.81121	-2.04968	-8.93778	-3.20988	-3.97897	-3.85985	-4.21335	0.966845	-3.4383	-2.0563	-0.254932	-4.2927	-0.0998534	-0.763774	-5.5932	-2.35792	-4.08213	-6.35301	-2.08379	-2.33488	-1.39772	-3.81647	-0.98475	-2.75366	-3.6642	-3.12202	-3.83411	-1.74919	-2.71386	-1.60104	-1.294	-1.53683	-36.9301	-0.660268	-1.34001	-4.39184	-2.79712	-36.9579	-2.45118	1.37791	-0.67493	-1.25865	-3.46442	-3.39776	-1.78501	-3.73478	-0.500616	-0.446348	-4.04158	-2.42754	-3.91537	-1.57826	-2.90443	-1.82903	-2.95379	-0.0386873	-0.139364	0.406572	0.130672	-0.555542	-2.22325	1.06006	0.675553	-0.630837	-0.3936	0.712327	-1.11127	1.10577	-1.11447	-2.44634	-1.5582	-0.449675	-3.06803	-4.77154	-1.22035	-37.3112	-1.39882	-3.71401	-2.50561	-3.9382	-2.6022	-4.89816	-0.485241	-5.48477	-1.92449	-5.3335	-37.1045	-3.82522	-4.80006	-2.34483	-2.45465	-0.581581	-3.38511	1.11164	-2.0347	-2.04227	-4.15507	-2.30529	-3.76022	-1.26893	-3.66403	-36.7763	-3.56148	0.958777	-2.02517	-0.213418	-1.62849	-3.03342	-37.1054	-2.89698	-4.06141	-2.53529	-3.3241	-2.18865	-6.38351	-4.00278	-2.52955	-1.42761	-1.3755	-2.81509	-1.6228	-3.4928	-37.1391	-37.0456	-1.99263	-1.42338	-3.59234	-3.19729	-0.280203	-2.90696	-1.31854	-3.71014	-3.4102	-36.9579	-2.50569	0.194463	-0.065952	-2.0243	-36.9184	-3.90593	-6.05685	-3.65429	-2.69485	-4.32402	-4.02562	-3.27523	-4.34172	-3.03333	-4.91815	-37.3317	-3.39407	0.152056	0.908509	0.0138331	0.560881	0.134895	-3.12012	0.612634	1.16673	-0.153067	0.762885	0.445789	-37.3411	0.181146	-1.09026	-2.87101	-1.6096	-2.6679	-1.64978	-1.35529	-3.77652	-3.98041	-0.268974	-3.95908	-4.81263	-3.11787	-2.52136	-2.25104	-4.35411	-6.48814	-2.22812	-4.67551	-1.06667	-6.18732	-2.35173	-3.47751	-1.1058	-2.45531	-3.75879	1.2785	-2.42453	-5.14164	-5.91533	-2.205	-37.1682	-2.06296	-3.96201	-4.06871	-3.48578	-0.419971	-4.5756	-2.28283
Bcin13g05860.1	0.201862	-2.5499	0.0156486	-0.137118	-1.95316	-2.02953	-0.184124	-0.0205446	0.477413	-0.391437	-3.12059	0.696527	-1.40065	-0.981587	-2.14559	-1.37085	-2.17494	0.419341	-1.65443	-0.659798	-0.372608	-3.13278	-1.41375	0.475611	-0.676304	-0.382613	-0.476384	-0.212977	-2.5565	-2.97814	-3.1053	-0.423907	0.101194	-1.3485	0.798913	-2.11741	0.934764	0.0666693	-2.93726	-0.984674	-1.35479	-0.710918	-3.89665	-1.44351	-2.11168	-1.55788	-1.47199	-1.01119	-0.676172	-2.12937	-4.26786	-4.66778	-3.60954	-5.21591	-5.23696	-37.6395	-3.52368	-3.94257	-36.7334	-1.19491	-0.114328	0.329382	-2.70072	-4.55266	-0.00556087	-0.746439	0.0274876	-2.25635	-1.51749	-3.43144	-1.88602	-0.425354	-2.80947	-2.69261	-2.0038	-2.78846	-1.64049	-3.65071	-4.27318	-2.55989	0.816494	-0.780267	-0.672614	-2.61348	-2.266	-6.44847	-6.54104	-1.78446	-0.720721	-2.91409	-0.683558	-1.40224	-3.958	-0.161223	-3.69078	-1.59536	0.431151	-0.564466	-1.00024	-0.108636	0.208241	-2.03769	-0.967955	-1.40816	1.75027	0.598325	-0.270296	0.0476794	-1.30284	-2.11775	-3.32661	-0.355068	0.189494	0.282866	-2.67312	-0.678787	0.121043	-0.638225	-0.508891	-0.454657	-1.01025	-3.93419	-2.36864	1.65754	-2.42754	-1.53494	-0.911218	-0.646573	0.250472	-0.139652	0.1715	-0.819725	0.590223	-1.11169	0.0782383	-2.05731	-3.12367	-0.917624	-0.430974	-2.88323	-2.53095	-2.54405	0.0356436	-3.32366	-3.8428	-2.19329	-0.488586	-4.04517	-3.88643	-2.81936	-2.81064	-3.30262	-3.45337	-37.0068	-3.83263	-2.09661	-2.17895	-1.37795	-2.98599	-0.323381	-4.94632	-1.00458	-1.29753	-2.52852	-36.9648	-3.54504	-0.733849	0.705447	-1.02149	-5.40398	-1.92296	-0.785504	-1.05833	-3.42416	-1.56942	-2.08645	0.689183	-1.9409	0.118635	-37.2815	-2.03803	-6.91895	-3.75001	-2.19663	-1.61532	-1.89795	-3.1247	-0.750616	-1.28834	-1.12551	-37.2114	-0.317017	-29.227	-1.78528	-1.01151	-0.711401	-2.24954	-2.07256	0.696534	0.870228	1.28568	0.707769	-0.660035	0.340044	-0.740746	-0.2698	-1.10386	-3.10835	0.706184	0.914355	-1.78429	-1.31454	-0.592892	-0.240962	-4.06022	1.3342	-0.0418802	-0.972967	-3.01035	1.40102	-2.47839	-3.76081	-3.00022	-3.40075	1.049	-0.338379	0.336452	-0.737196	0.845657	0.836095	0.740337	-4.19108	-3.67724	-1.69785	-1.92117	-1.29558	-0.827089	-1.29013	-3.68648	-3.54226	-2.66411	-2.44684	-2.70245	-3.31971	-37.1825	-3.06251	-4.97576	-6.14998	-37.4105	-5.38741	-2.74599	-2.01772	0.497048	-2.61107	-1.92524	0.538246	-1.32278	-1.14339	1.14935	-1.18216	-4.45206	-2.72408	-1.97016	-0.480823	-4.19277	-5.77619	-1.86858	-1.97077	-0.948416	-0.95027	-3.9156	-2.78118	1.69542	-0.538506	0.212008	-5.53409	-2.25694	-5.09176	-5.52297	-1.94611	-0.641833	-1.94215	-3.43508	-3.68583	-1.0904	-1.97715	-4.83558	-0.938722
Bcin13g05870.1	-0.297588	-2.75168	-0.0533894	-0.502166	-0.553712	-1.45955	0.0597795	-1.09238	0.929222	-0.46846	-3.3674	0.930451	-1.69164	-0.785618	-1.87552	-3.18479	-2.13326	-0.377658	-0.697291	-0.5614	-0.868659	-0.954207	-2.87882	0.498835	-0.316415	-2.28489	-2.96342	-1.06508	-2.49276	-4.40486	-3.34556	-2.05439	-0.262322	-1.24534	-0.60471	-2.10181	2.38666	1.44682	0.361498	0.210618	-2.76768	-2.20534	0.319364	-0.414672	-2.24017	-1.92856	-1.6599	-4.39916	-1.08224	-2.39389	-2.77977	-4.53947	-3.56747	-5.09834	-5.44698	-1.87415	-1.60923	-4.10646	-37.1759	-0.512513	-0.426722	-0.0940972	-1.18363	-0.0399527	-1.01997	-2.05327	1.28019	-2.08196	-1.43538	-3.65419	-1.90585	-0.687022	-2.51867	-0.175377	-1.73105	-2.50921	1.25001	-3.01625	-1.90638	-3.02105	-0.114838	-1.2451	-0.385158	-6.29999	-1.91135	-2.66507	-5.96862	-1.73069	-0.560789	-2.31162	-3.61413	-1.15174	-3.56702	-0.219911	-3.40229	-1.10987	-0.321562	-1.84412	-3.81422	-0.0896303	-2.17548	-1.50873	-0.208685	0.30896	0.183664	-0.104018	-1.63841	-0.26126	-0.317441	-0.329165	-0.0162966	-2.94396	-3.29252	-0.330962	-1.18381	-3.13182	-2.17955	-0.84307	-1.58096	-0.174353	-0.0896417	-3.78554	-2.32867	1.34515	-2.35876	-6.79281	-0.152555	-1.41342	-1.48401	-2.67961	-3.88128	-0.982046	2.05144	0.663673	1.17109	-1.90281	-2.80915	0.0173988	0.369016	-1.33483	-2.66352	-2.3505	-1.20478	-3.07734	-4.10337	-2.46993	-1.01487	-1.41649	-0.572664	-2.68361	-3.03498	-3.69443	-2.21557	-37.1096	-4.17422	-2.22889	-0.824982	-0.917376	-3.08132	-0.471296	-2.43369	-1.97858	1.75359	-1.88154	-2.13738	-3.34372	-0.460479	-0.524364	-0.915282	-5.33793	-1.62326	-4.76158	0.798521	-2.71581	-0.539991	-2.60094	0.422899	-2.58918	-0.847981	-1.99334	-1.74019	-6.40137	-1.41866	-2.17738	-0.396007	0.0917954	-3.28244	-0.990953	-2.87297	0.51744	-2.22665	1.55986	-30.7101	-3.01838	-36.7385	-0.582968	-0.94964	-1.33367	-0.868979	-1.15866	-0.504978	-0.117125	-1.85845	-0.912161	-0.936146	-0.979371	-1.56901	-3.0351	-0.0506847	-0.0796608	-2.06794	-0.413125	-1.76685	-0.486733	-1.77522	0.786984	-0.391502	-1.25421	-1.40232	0.0433977	-2.40738	-1.58425	-3.24668	-1.61373	-0.563113	-1.47426	-0.404759	-1.01924	2.21664	0.762153	1.21089	-0.747791	-0.473962	-2.50604	0.885505	-0.401224	-3.13199	-2.86854	-3.73308	-3.20389	-4.02709	-2.71442	-2.06501	-4.41343	-37.0971	-2.92205	-5.18961	-6.15163	-37.291	-5.19361	-2.96066	-2.50458	0.356379	-0.644442	-0.964643	-0.66271	-1.00548	-3.02702	1.4003	-2.56622	-4.13648	-2.52457	-1.99515	-0.0438164	-1.63218	-5.95788	-1.58986	-1.01888	0.391842	-1.02187	-0.640464	-2.03105	0.67343	-1.41322	-0.482975	-5.67444	-1.53288	-0.629925	-4.94722	-1.89903	-1.05834	-0.353211	-3.60868	-3.97679	-0.981848	-1.45109	-4.55543	0.589123
Bcin13g05880.1	-0.595363	-0.576473	-2.15911	0.226377	-2.03707	-1.645	-1.29805	-0.709588	-0.0375482	0.0564973	-1.46982	-0.424002	0.604424	-2.68152	-2.31081	-0.594689	-0.802814	0.202909	-0.454173	-1.56638	-0.622214	-0.342441	-0.249779	-0.384873	-1.47512	-2.30917	-1.08494	-4.5988	-2.23529	-4.56619	-2.91488	-0.539393	0.964764	-2.87002	-0.889872	-1.85179	0.248926	-2.18991	0.409482	-0.388413	-0.933946	-0.32734	-1.40147	-0.425983	-2.16619	-3.18288	-5.13116	-5.20307	-3.40664	-2.61741	-4.36016	-4.6406	-3.76326	-5.13366	-5.24535	-37.0566	-3.39462	-4.27709	-37.5572	0.459223	0.037233	-0.983254	-3.00672	-2.85566	-2.09228	-0.323505	-0.995892	-1.93625	-3.63806	-1.81459	-0.454183	-0.823658	-2.63837	-2.74064	-0.0964959	-0.500732	-1.50673	-0.746382	-1.01007	-3.1848	0.579168	-2.90408	0.25007	-0.373007	-2.21333	-6.2443	-6.60027	-0.392188	-0.111097	-3.03214	-3.84801	-1.65816	-1.80378	-0.149656	-3.13188	0.499137	0.116801	-1.45581	0.0186792	-0.988693	-2.06028	-1.53197	-1.93943	-1.05903	-1.28767	-0.530055	-3.26587	-0.942773	-0.552882	-1.05293	0.453415	-2.99544	-3.58475	-0.958167	0.11563	-0.865538	-1.29422	-0.73918	0.770806	-0.106537	-0.435888	-4.23098	-0.092635	-1.28893	-0.831095	-6.9285	1.95935	-0.290338	0.497407	-3.03621	0.520488	-3.24879	0.171084	-0.290446	0.557205	0.399123	-0.819091	-0.83073	-2.79069	-0.57196	-1.09766	-2.67317	1.74139	-3.71952	-3.6471	-2.67708	-2.9115	-4.02067	-4.3393	-2.74296	1.55003	-37.0883	-3.32218	-37.3338	-4.01289	-0.870829	-0.318785	-0.529577	-3.04113	-4.75131	-4.67084	0.277435	-0.521299	-1.08557	-37.2529	-0.0288051	0.760286	-0.087168	-0.79864	-1.32173	-1.86618	-0.856076	-0.0590178	-2.01402	0.259005	-2.15387	-0.273073	-1.1415	0.246668	-2.2485	-1.97961	-6.71447	-0.403143	-2.5201	-1.62751	-1.08154	-3.52547	-0.0137651	-0.143282	-0.338301	-36.7914	-0.188084	-0.419753	-1.58135	-0.0422489	-0.708681	-2.31879	-1.88304	-2.36535	-0.518372	-0.0506663	0.0129296	-5.79896	-1.28208	-0.397037	-2.74775	-1.54305	-3.18825	-0.667295	0.136551	-0.808513	-1.05776	-3.64278	-2.1904	-0.94514	-0.0893859	-3.68493	-0.605765	-0.609413	-0.259963	-2.1587	-3.90685	-2.80949	0.031712	1.22356	-2.01977	-5.70308	-1.54226	-0.23029	-0.789884	-0.789117	-1.48044	-4.21055	-0.94033	-0.946304	-0.885528	-3.03859	-0.77612	-3.91297	-4.02941	-3.58163	-2.97138	-1.57059	-4.51525	-3.07607	-2.98804	-4.98293	-6.08658	-37.2379	-6.14669	-1.87471	-2.27337	-0.199215	-0.125131	-1.92411	-37.0357	-3.27043	-2.04191	-0.361604	-0.220679	-4.47029	-0.386729	-0.927397	-0.904368	-4.01273	-0.540807	-2.03689	-7.71657	0.0597889	-0.561414	-4.42287	-3.20848	-0.236692	-2.38099	-0.455212	-5.24845	-2.127	-4.89006	-5.58347	-0.668863	-0.448672	-1.70665	-3.83136	-4.16561	-0.91759	-0.222827	-4.27414	0.0622079
Bcin14g00010.1	1.11836	1.70118	1.13904	0.463174	-1.22211	-0.123584	-0.916103	-0.888659	-0.918713	-0.324865	-1.50131	-2.80348	-36.8303	-1.22581	-0.827314	-2.17353	-0.266515	-0.279035	-1.38397	1.50055	-0.170538	2.33998	-1.16037	-37.2688	-2.64116	0.594176	0.0143051	-3.97899	-0.785672	1.05436	1.19361	-37.8194	-3.06881	-0.344531	-1.89936	-0.636297	-3.36602	-36.4831	-1.31733	-3.28341	-0.232551	-0.87998	-0.381622	0.978056	-0.499181	0.626369	-0.41248	0.513134	1.87613	-0.285757	-0.504369	0.942143	-1.17507	0.142737	-0.207205	-0.747038	-0.0656905	0.141452	-1.23355	-0.499666	-0.195158	-0.92143	-1.10376	-3.98063	0.12828	-0.889985	-0.719416	-0.863368	0.215171	1.58517	0.37103	-1.45789	-0.211411	0.230916	-0.640548	-0.46221	0.13034	1.27951	-1.06574	-0.395095	-1.74446	0.184648	0.764623	2.50342	-0.945115	-0.127553	0.268184	-0.409564	-0.327798	0.329566	-1.74183	-0.755283	-2.66491	0.555815	-1.8544	1.8532	2.29862	1.46989	-1.16524	0.433341	-4.43916	-0.382576	-0.829422	-4.84702	-0.859915	0.0384407	-1.88009	-1.60052	-1.54186	-0.920076	0.248829	0.921027	1.15758	-1.84068	-0.682481	-0.144261	-0.853162	1.88123	-37.0152	-0.768093	-1.45492	0.144237	1.83683	-0.62716	-0.599275	1.99643	-0.54029	-6.59472	-0.143439	-0.54014	-2.7313	-2.32227	-2.14972	-1.04482	-2.74979	-1.01509	0.96264	-1.71886	0.542217	-0.425113	-0.630018	2.33825	1.60099	1.58545	1.93573	1.0719	1.07203	1.98782	1.63084	1.64237	-0.736376	2.32169	0.199893	2.13013	-1.0802	-0.37976	-2.15054	-0.217357	0.843538	-1.24288	2.13559	-36.9982	2.28134	-2.1403	1.461	1.7246	0.258658	1.08812	0.92333	-0.305434	-0.0620846	-0.254316	-1.25823	1.04208	1.04719	1.44758	-3.84677	2.27593	1.26396	2.46082	-0.22429	2.56379	1.63316	0.842277	1.52948	2.329	0.589959	-1.39103	-0.810155	1.35134	-37.0657	2.45192	2.71806	-1.18415	2.50717	0.508963	-2.16342	-0.446759	1.00462	0.305391	0.179695	1.47544	0.0812232	-5.12983	-2.35747	-1.00902	1.77392	1.75325	2.1081	-0.328097	-0.384391	3.55202	1.28523	1.42816	-2.44715	-0.779477	-4.78307	2.71859	-0.521816	-0.141617	-0.64833	1.16024	0.602988	-1.3325	-1.2056	1.09271	-4.83797	-2.06104	-3.73923	-3.01755	-2.69633	-3.14075	-2.08092	-1.59852	0.230643	-0.416654	1.33485	2.13176	2.08837	1.82266	0.875874	0.322866	1.3289	1.76179	2.61586	1.39167	2.98617	1.49279	1.15388	1.39637	-0.716327	-1.04774	0.957264	-0.937673	-0.657589	-36.8519	1.90321	-1.12625	1.84265	-2.49799	0.0769393	2.43549	-0.633803	-0.55749	-2.87065	-5.40595	-0.459702	-0.698615	0.877183	2.0158	1.43785	0.170832	-0.579472	2.32982	1.97683	2.76856	-0.994101	1.12125	1.01378	-0.637282	0.66108	-2.31842	0.810163	1.42217	-1.30889	2.30401	-3.05965	2.71539
Bcin14g00090.1	0.266039	0.732258	1.53237	2.34235	0.121283	0.0787695	1.34038	1.61684	0.692732	0.971541	1.55758	1.43103	0.728573	-0.0481889	0.282135	0.931527	0.372443	1.13931	1.75565	1.07123	2.01938	1.61492	1.4755	1.01022	1.03762	1.49554	1.61388	0.809852	0.0639494	-0.68543	0.176186	1.14894	1.2023	1.02633	1.61079	0.927097	-0.17409	1.09834	1.91088	1.44011	1.2601	0.638736	0.812867	1.24616	1.31544	-1.37442	0.544434	0.608775	0.370324	-0.506537	0.51204	0.76899	-1.04834	-0.512556	0.852815	0.23734	1.24185	0.220742	0.86382	1.34589	1.8735	1.31988	-0.191298	1.48548	1.99484	1.87229	1.38239	1.83862	1.71954	1.03325	0.573365	1.07482	1.07343	0.694233	-0.509469	0.840378	1.70695	0.544573	1.23579	1.68811	1.28197	0.879618	0.329142	0.879142	-0.912551	1.07615	1.96639	0.13025	1.18839	0.568767	1.49126	0.279442	1.39386	0.95787	1.882	0.859126	1.27137	1.26053	1.30501	1.37967	0.881572	0.215738	1.97517	1.03947	2.25782	1.80996	1.5793	1.43099	1.21078	0.452947	1.00132	0.219886	1.248	1.88995	1.30321	1.58774	2.00542	1.56474	1.71586	0.77709	0.542994	1.22048	2.07663	2.10118	-0.281963	0.96171	1.93322	1.47969	0.567978	0.249021	1.79666	1.15834	1.07644	0.948412	0.806109	-0.359956	0.195524	1.20796	0.378926	1.1187	0.360368	0.209267	1.75363	0.923417	1.38883	0.988564	0.643956	0.547827	0.850065	0.325228	0.261135	0.237132	0.998033	0.830409	1.59832	1.57227	1.408	1.10973	-0.397289	0.790523	1.27239	2.27414	1.13215	1.71559	1.53379	0.994183	1.26318	-1.01276	1.34705	2.20269	-0.52641	0.899413	0.767672	0.791507	0.237086	-0.751285	1.42666	1.01442	0.513266	0.733512	-0.693712	1.37953	1.23625	1.25483	1.39917	1.3828	1.21868	0.362292	1.26242	0.861454	2.26569	0.773041	1.49298	1.40182	1.61231	1.97687	0.637453	-0.125751	1.12832	1.8798	1.49061	2.0356	1.4783	1.43378	0.1487	0.545974	0.850052	-0.325483	0.990518	1.95412	1.84386	1.03615	2.17604	1.74	1.58314	0.755559	0.964295	1.20791	1.59402	1.82585	0.220305	0.650099	-0.429575	0.750534	1.18222	0.84293	1.68588	1.30436	1.3691	1.31366	1.43929	1.52166	1.13828	0.235831	1.07329	1.87029	-0.105012	0.645936	-0.127238	0.779239	1.07565	0.697306	0.471452	0.632927	0.629093	0.648112	-0.363266	-0.0445415	0.89104	1.00352	1.32189	1.16668	1.71846	1.24192	0.795796	1.01845	1.62162	1.13082	1.81852	1.91953	1.49431	0.658958	-0.720284	0.363638	1.66726	1.22165	0.411136	0.471416	0.987293	0.725411	0.836399	1.2501	1.55667	-0.360904	0.828635	0.140227	0.893631	1.4045	1.68893	0.613113	0.717123	1.34161	1.34166	-0.963547	0.665682	1.32326	2.14487	1.18703
Bcin14g00100.1	2.15184	2.03379	2.5757	1.9007	1.6177	0.609206	1.23435	1.86567	1.9259	1.05616	2.00087	1.97704	2.3729	2.29772	1.72267	2.22254	1.10597	1.26489	2.14526	1.89393	1.77295	2.18104	1.22655	1.81125	1.83526	1.5957	1.88176	2.02845	1.54594	1.912	2.09446	1.88601	2.27968	1.8198	1.75218	0.805057	1.79813	1.83017	2.345	1.84151	1.94194	1.81482	1.8987	1.67878	1.30545	2.12538	2.34715	2.24807	2.09087	1.83702	2.31753	1.81345	1.97187	2.34132	1.55848	2.00886	1.93943	1.6414	1.74985	2.12093	2.39883	2.23148	2.02274	0.931638	1.81496	1.63888	1.97573	1.83795	2.11789	1.7168	1.92354	1.20584	1.83925	1.57239	1.04441	1.5159	1.96003	1.82087	1.59583	1.96826	1.44569	1.52271	1.81438	2.08539	2.36052	1.82235	1.75567	1.16456	1.94023	1.25166	1.28386	1.89017	1.83824	1.7356	2.2412	2.85025	2.25015	2.6696	2.23289	2.03402	2.31953	0.752051	2.36544	1.90957	2.27864	2.11549	2.48953	1.97718	2.36858	1.815	2.51221	2.10087	2.5022	1.98315	2.12739	1.91462	2.11497	1.63824	2.14643	1.79991	2.09802	2.00994	2.22714	2.24338	1.86758	2.19486	2.29529	1.55719	2.13927	1.94862	2.22645	2.15938	2.47403	1.85301	2.54636	1.63549	2.26027	1.73143	1.6351	1.78497	2.29775	1.6107	2.04001	1.84645	1.5542	2.13601	1.6143	1.95652	1.92705	2.29817	2.02454	2.18231	1.95579	1.96797	1.79222	1.23539	2.10718	1.97816	2.25483	2.33336	2.28896	1.95904	1.93713	2.02319	2.35743	2.36941	0.757523	1.77488	2.18348	2.11021	1.29644	2.06645	1.62915	2.06423	1.97939	2.13626	1.83671	1.79202	1.72193	2.05335	2.0263	1.93155	2.26669	1.72541	2.10215	2.42893	1.98988	2.16438	2.13129	1.96454	1.60144	2.15135	1.7443	1.30954	2.31065	2.30717	2.24534	0.553278	2.3441	1.80319	2.05876	2.16226	2.28405	1.83769	2.42493	1.91013	1.99007	1.60238	2.14688	2.03047	2.03257	2.086	1.96909	1.85356	2.01865	1.5549	1.95595	2.0185	1.97892	2.39532	1.80122	1.81774	2.38577	1.80393	1.98714	2.32618	2.13657	2.36051	2.26267	2.13961	2.32522	2.60094	1.97521	1.50871	2.01665	2.23983	2.24738	2.12074	2.21654	1.93496	2.11119	2.26614	2.28523	1.96828	2.14209	2.58047	2.23026	2.06636	2.4116	2.93614	2.21885	2.21601	2.48009	2.34279	2.43776	2.33066	2.42994	2.23586	2.25338	2.46768	2.52289	2.1073	1.6594	1.97921	2.08652	2.38959	1.63976	2.08144	2.30086	2.08703	1.23618	2.39727	2.368	1.60556	2.6503	2.80939	1.48496	2.20424	2.02495	1.89207	2.29646	2.54674	2.38868	2.20273	2.68649	2.35734	2.16686	2.5824
Bcin14g00110.1	0.373289	-0.227406	0.060699	0.680753	0.43082	-0.568106	0.518323	0.446835	0.511783	0.738824	0.851209	0.482309	0.719295	-0.226006	-1.22907	0.00692963	-0.390863	-0.745103	0.851529	0.844139	0.513036	1.17781	0.0852185	0.326944	0.0613628	-0.147927	0.932877	0.421305	0.917381	0.205857	0.0316081	0.0425081	0.633969	-1.14318	0.908419	-0.959456	0.711987	-0.0929031	-0.354975	0.582278	0.85049	0.40396	0.729424	0.0370044	0.226418	0.369794	0.643437	0.442593	0.353236	0.284302	0.669033	0.66615	-0.516728	0.798479	0.303847	-0.878583	0.446089	0.461908	0.143302	-0.289266	0.432102	0.768465	0.234567	0.199373	0.743037	0.424262	0.392018	0.999531	1.10093	0.0658223	-0.0737124	0.257969	0.857078	0.754311	0.743236	0.560403	0.771912	0.387209	0.12897	-0.0443873	0.991463	0.261623	0.46171	0.399874	-1.18672	1.28884	1.07365	-0.884961	0.76588	1.03202	-0.715928	0.18006	1.28585	0.664055	0.70221	0.769715	1.02493	0.559921	0.580245	0.987474	-0.271432	-0.51273	0.973088	0.785751	0.942435	0.399776	1.84061	0.442827	0.334472	0.782299	0.707742	0.115857	-0.161432	0.77334	0.721156	0.769003	0.460078	1.16634	1.13665	0.117829	-0.114133	0.641831	0.444919	0.823118	-1.06203	1.16874	1.30485	0.280861	0.656541	-0.508244	1.01552	0.234595	1.18573	0.645247	0.24218	-1.01753	0.748065	0.520042	0.0420454	0.597492	-0.0406105	0.954547	0.43393	1.06504	0.724194	0.411607	0.83292	0.60845	-0.0576867	0.570654	0.06748	0.387127	0.641129	0.0466037	0.838056	-0.146113	0.204918	-0.418083	0.400887	0.802782	1.03057	0.0847703	0.612145	0.565965	0.899856	0.381621	-0.545483	1.04269	0.134379	0.253156	-0.77411	0.580521	-0.0867318	0.678166	-0.0399053	-1.26455	0.196422	0.643938	0.885925	0.605976	-0.913628	1.11735	1.19681	-0.751747	0.0148418	0.418435	0.462354	0.761196	-0.126669	0.216813	0.517192	1.10318	0.783458	0.222843	0.859847	0.936788	-0.379953	-0.710517	0.763695	0.0689032	0.596192	0.0710122	-0.0089693	0.462852	0.897381	0.352368	0.292123	1.20085	0.544406	0.715889	-0.718075	0.832145	0.0209473	0.465223	1.03349	0.371753	0.715539	0.43352	-0.325074	1.09014	-0.335525	0.576081	0.326926	-0.128199	0.439047	0.282743	0.640649	0.232234	0.265055	0.171076	0.148667	0.323597	-0.129338	-0.456167	0.542718	-0.306618	-0.505003	-0.0624417	0.458258	0.0408002	0.22048	0.24054	0.349687	1.13589	0.00191162	0.119433	0.32689	0.192001	0.430895	0.979343	0.379917	-1.38753	1.15007	-0.0696143	0.940693	0.572581	0.942377	0.859478	0.270265	0.404246	0.600857	0.0143158	0.493124	0.0492789	0.433305	0.782384	0.280629	0.430539	0.440812	0.721926	0.240291	0.468384	0.56922	-0.353502	0.819463	1.05558	-1.1037	1.23142	0.595758	0.101899	0.664336	0.859868	0.288029	-0.295231	-0.0163783	0.193453	0.0624189	0.749536
Bcin14g00120.1	3.70461	3.60295	3.74314	3.97277	3.62608	1.31625	3.75938	3.86232	3.30374	3.36789	3.87279	3.73638	3.66334	2.80744	3.44368	3.75067	3.26363	3.39692	3.64313	3.76965	3.8543	3.66653	3.49558	3.71748	3.73203	3.77596	3.76531	3.76156	3.00476	3.81658	3.97922	3.89012	3.75989	3.82677	3.74408	3.34383	3.84343	3.86514	3.80775	3.792	3.63538	3.5149	3.96391	3.68948	3.44163	3.87359	3.65851	3.70656	3.63903	3.69489	3.74131	4.06147	3.61636	3.86567	3.87765	3.72235	3.57765	3.66021	3.80473	3.45729	3.98193	3.5711	3.82121	3.89101	3.92012	3.73426	3.9221	3.28512	3.84656	3.86806	2.94234	3.56655	3.4548	3.60774	2.88244	3.65069	3.90313	3.31547	3.72221	3.61828	3.60147	3.52155	3.68435	3.88528	3.42981	3.66526	3.63132	2.96995	3.58362	3.61238	3.60951	3.65182	3.61592	3.38507	3.62161	3.552	3.72698	3.581	3.76439	3.59479	3.80548	1.37909	3.7807	3.38226	3.7209	3.78036	3.59968	3.50684	3.53767	3.05144	3.37776	3.40857	3.71569	3.77977	3.5918	3.84121	3.72544	3.58622	3.73554	3.35021	3.38773	3.83038	3.60607	3.92929	2.81481	3.88052	3.99157	3.83232	3.77961	3.64706	3.59858	3.72043	3.72894	3.58308	3.86098	2.9194	3.26498	3.30851	3.2	3.34857	3.3032	3.1052	3.77288	3.59298	3.87832	3.47739	3.76764	3.79366	3.67651	3.51193	3.62724	3.66063	3.59779	3.8519	3.84838	3.08462	3.71063	3.65443	3.61196	3.95968	3.83772	3.81452	3.64737	3.57374	3.99087	3.74127	3.41822	3.32233	3.58553	3.89294	3.31291	3.86226	3.79099	3.45127	3.76103	3.75228	3.84892	3.60674	3.56124	3.67315	3.53305	3.62701	3.65866	3.30622	3.57782	3.5745	3.64225	3.87733	3.56346	3.55326	3.89894	3.90341	3.70359	3.36774	3.82293	3.72654	3.44332	2.53133	3.90834	3.72703	3.64705	3.74746	3.89251	3.73748	3.69833	3.45747	3.59829	3.52456	3.8933	3.55801	3.4583	3.66471	3.90922	3.74875	3.83744	3.51431	3.89748	3.72552	3.52851	4.00712	2.99775	3.81812	3.79868	3.66921	3.72649	3.59865	3.89949	3.78396	3.76254	3.62454	3.88714	3.84757	3.79674	3.32931	3.81178	3.67351	3.69589	3.3714	3.39423	3.39194	3.8391	3.28072	3.52922	3.76086	3.68126	3.7671	3.69887	3.58613	3.88664	3.61231	3.75652	3.3682	3.74997	3.20377	3.69873	3.86711	3.58227	3.61095	3.43133	3.55	3.82414	3.41673	2.98978	3.62406	3.83505	3.90842	2.78068	3.66809	3.83919	3.62344	3.7084	3.47777	3.7463	2.86243	3.7189	3.95617	3.74054	3.60799	3.71824	2.90135	3.56589	3.84867	3.67586	3.32988	3.32078	3.53014	3.73351	3.71259
Bcin14g00130.1	1.53254	0.876553	0.914269	2.21489	0.746974	0.163413	1.71911	1.83877	0.485915	1.29808	1.50711	1.09045	1.69106	0.960758	0.0676928	2.00016	1.44666	1.65661	1.24715	1.6137	1.63049	1.28944	1.79848	1.91884	1.5968	1.55619	1.40432	2.01489	1.33052	1.34071	0.986107	2.0085	1.6819	1.13563	1.67898	0.410122	1.8299	1.73306	2.11136	1.59303	1.08523	0.899996	1.90839	1.73832	1.0193	1.83665	1.71134	1.36211	1.43619	1.1852	1.41935	1.63676	1.22748	1.55097	1.44918	1.33631	1.3407	1.42761	1.57795	1.49074	1.83796	1.1327	1.65609	2.18238	1.83221	1.6395	1.64278	0.865142	1.79589	1.65197	0.495068	1.47561	1.0478	1.68587	0.767951	1.42402	1.73334	1.43221	1.63007	1.95242	1.70628	1.11849	1.74392	1.48479	0.679948	1.18545	1.55562	1.27432	1.67728	1.6401	1.54972	1.7709	1.63719	1.29312	2.09776	1.47915	1.32186	1.22367	1.32047	1.6362	1.5504	0.231053	1.0992	1.0887	1.70134	1.63344	1.32528	1.53103	1.37816	1.81915	1.51937	1.22035	0.534949	1.44257	1.56645	1.66637	0.910792	1.27636	1.88734	1.52061	0.725593	1.54333	0.528306	1.80843	0.244085	1.64647	1.21201	1.81762	1.71878	1.56607	1.50713	1.35583	1.68512	1.66771	1.59217	1.10031	1.55865	1.39304	0.561863	1.40874	0.821326	0.840752	1.76373	1.04746	1.62175	1.31183	1.2296	1.47261	1.53136	0.82247	1.62942	1.66664	1.28122	1.49907	1.93989	1.65701	1.64229	1.16546	1.60388	1.90819	1.78242	1.39861	1.62063	1.43639	1.68176	1.59074	1.55134	1.37067	1.32207	1.37045	-0.147302	1.43073	1.88179	1.72577	2.23246	0.608257	1.52542	1.41737	0.94636	1.92611	-0.326797	1.36603	1.87321	0.988005	1.47805	1.48962	1.36582	1.70504	1.66683	1.6053	2.15661	2.03387	1.24306	0.74142	1.90855	2.14836	0.519007	-0.0152039	1.24219	1.69756	1.69504	1.40665	1.65171	1.47892	1.18936	0.754364	1.61527	1.42064	1.3669	1.79487	1.10474	1.42381	1.74053	1.44131	1.65543	1.15514	1.00901	1.70658	0.998051	1.76978	0.798528	1.65017	0.735546	1.61067	1.76782	1.00709	1.21615	1.45292	1.69289	1.21919	1.59655	1.26767	1.27171	1.27868	1.41796	1.18234	1.53249	0.882433	1.59316	0.608849	1.32681	0.904749	0.902652	1.64014	1.8005	1.51355	1.78002	0.550761	1.54326	1.27536	1.10389	0.995121	1.11008	-1.01569	1.65278	1.98425	1.20132	1.58768	1.84971	1.30302	1.90548	0.554962	1.47253	1.51128	1.25973	1.60299	0.721236	1.54626	2.05311	1.56148	1.36059	0.921847	1.68237	0.474725	1.26532	1.66012	0.605652	1.5356	1.48501	0.125407	1.33954	1.08539	1.00783	1.14715	0.850555	0.950222	1.48649	1.67583
Bcin14g00140.1	1.0318	0.198778	0.0149196	1.00249	-0.670379	-0.894988	0.821209	0.960184	0.557252	0.0418877	-0.489462	0.164984	0.298826	0.466506	-0.24542	0.390125	-0.497358	0.916267	0.437313	-0.173323	0.716491	0.505708	-0.551964	0.562248	0.49525	0.376636	0.129291	-0.161609	0.20107	0.11839	-0.72779	0.492796	0.230654	0.196389	0.272189	0.589998	-0.0387084	0.605855	0.926327	0.436947	-0.0576942	0.0443302	-0.0580857	-0.0476681	0.00492524	-0.607602	-1.36193	-0.138332	0.22269	-0.348687	0.23835	0.267127	-0.310442	-0.753379	-0.758946	-1.20631	0.565964	0.459431	0.14915	-0.459449	0.876436	-0.00554193	0.637559	1.06454	0.593503	0.106772	0.354108	0.66315	-0.240565	0.118374	-1.23338	0.660012	-0.852604	-0.774255	-0.977947	0.336623	0.0911783	-2.78411	0.439101	0.165183	0.75843	0.298876	0.6398	-0.187695	-1.31229	0.472115	-5.92985	-0.23996	0.866464	0.129925	0.586092	0.588882	0.585349	0.170512	0.945893	-0.110117	1.12416	0.127237	-0.361825	0.875042	-0.117668	-0.884548	0.497253	1.41874	0.662606	0.0963414	0.446401	-0.567485	-0.549276	0.385398	0.755747	-0.239466	0.735687	0.8456	-1.88341	0.6266	1.34625	0.418782	0.165833	-0.230072	-0.467451	0.426023	-1.90358	0.846818	-0.102421	-0.659554	-2.05069	0.61307	-0.700838	-0.200903	0.402396	0.197754	0.0597007	-0.850594	-1.26797	-1.34089	0.314712	0.0739488	0.267504	0.296013	-1.82105	0.84196	0.0332629	-1.00422	-0.133103	-0.532342	0.702059	-0.19924	-0.367769	-2.14408	-1.39894	-0.581411	0.131239	0.287722	-0.384132	-0.768545	0.326862	-0.433688	0.601545	-0.424068	0.125641	0.549016	-0.227792	0.390182	-0.421398	0.578799	0.53027	-0.490197	-0.512291	-0.215473	-0.886331	0.0531786	0.459877	0.234824	-0.328818	0.553524	-0.580267	-0.759661	0.471801	-0.306314	-1.01626	1.03361	-0.704425	-0.958992	0.321375	0.75572	0.0976478	-0.0776356	0.332069	0.138269	0.458205	0.362757	0.506429	-0.0574411	-0.172973	0.779616	0.354771	-0.950073	0.0442428	0.658392	0.641745	-0.0892746	0.270048	0.555688	-0.371585	0.361973	-0.00559266	-0.00592454	0.263195	0.454098	-0.302342	0.0681678	0.793865	-0.456421	-0.229124	0.323247	0.158523	0.584513	0.265304	0.607801	-0.92568	-1.4131	0.08058	0.465575	0.479375	-1.83192	-0.159293	0.707691	0.308491	-1.81779	0.226782	0.403892	0.0322429	0.179023	-0.459737	0.0364512	0.0871966	-1.12677	-1.44177	-0.317374	-0.720759	0.257706	0.591593	0.212312	-1.67819	0.355472	-1.58566	0.0891527	-0.185891	-0.792225	-0.312134	0.227989	-0.0183987	0.438479	-0.355767	0.0909906	-1.03543	0.286428	0.306231	-0.365267	-0.618078	0.461657	-1.31634	0.578162	0.414443	-0.22299	-1.02363	0.614399	-0.0585448	-0.263306	0.586039	-0.837132	-0.381714	-0.595699	-0.985347	-3.26913	-1.14967	-1.33302	-1.36837	-1.40018	0.111073	-0.10662	-0.372648	0.352166	-0.20149	0.0441428	0.247163	0.363758
Bcin14g00150.1	1.1972	-0.0795268	1.35563	1.53791	0.36639	-0.336548	1.27158	1.15715	0.0834815	0.705312	0.753647	-0.0682984	1.22634	0.384292	0.581023	1.03131	0.325834	0.799385	1.3229	0.641406	1.18495	1.1554	0.813627	1.012	1.23819	1.24782	1.25501	0.543992	-0.630871	0.485716	0.933213	0.601504	0.990405	0.20419	0.61469	0.846891	1.10687	0.254892	1.24808	1.27984	0.455546	0.704523	1.11222	0.463275	0.77483	1.01873	1.07133	0.759067	0.404939	0.513879	0.465538	1.17757	0.685938	1.21663	0.31014	0.842175	0.0442088	0.724419	0.45904	1.51206	1.52096	0.840121	1.11772	1.50454	0.957298	0.71011	1.34894	0.611346	1.30075	0.712096	0.166786	1.0135	0.426197	1.04643	-0.208501	0.761853	0.934012	0.504725	1.05022	0.524513	1.14882	0.997657	1.22008	1.4137	-0.889506	0.690055	0.477396	0.713563	1.49449	0.418214	0.66387	1.1441	1.00523	-0.363673	1.67376	1.64617	1.82753	1.52957	1.0473	1.31154	0.735627	-0.360189	1.5389	1.2791	0.945899	1.35668	0.977754	0.0874161	1.07165	0.760599	0.38342	0.637047	1.36125	0.870025	1.68388	0.520808	1.29013	0.833378	0.533373	0.978377	-0.156402	0.234132	1.11715	1.42068	0.254389	0.881367	0.479474	0.534839	0.693634	0.71081	1.52475	-0.10199	1.01775	0.718909	1.21799	-0.759088	0.695057	0.433706	0.126167	0.973844	1.71762	0.705283	0.704221	1.45027	0.951587	1.06692	-0.815361	0.101776	0.357517	0.650978	-1.11848	-0.0228948	0.682898	0.704247	0.617773	1.05817	1.3989	0.387455	0.335341	1.50324	0.386132	0.553937	0.995653	0.710297	0.535362	0.957417	-0.306515	0.608297	0.415905	1.46891	-0.372004	0.549584	0.503606	0.0639135	-0.937597	1.9209	0.492058	0.0647539	0.461562	0.779921	-0.524873	1.23852	0.317357	-0.478252	0.684271	0.598267	1.33767	1.15269	0.519892	0.412841	-0.0410997	1.87414	1.61984	0.810954	0.884547	1.40466	0.38497	-0.494754	0.90616	1.10515	1.19012	1.09548	0.594225	0.832936	0.267687	0.381531	1.13492	0.732258	1.06405	1.57406	0.425385	0.537001	1.25632	0.933544	1.26221	1.23382	0.830724	1.00445	1.03672	1.51471	0.0913502	0.00854614	-0.058738	0.726405	1.36482	0.290251	0.360431	0.932933	1.10178	0.954817	1.12282	1.34521	0.790833	0.349952	1.47532	0.537504	0.97158	1.05665	0.891247	0.671075	0.615134	0.355134	0.655219	0.321795	0.241835	0.698416	0.288163	0.645338	-0.0796793	0.865608	0.472101	1.00459	1.75207	0.453518	0.875997	1.05671	0.343556	0.657943	0.908022	0.909674	0.258696	-0.0161128	-0.121424	1.18041	0.364287	1.06392	0.204288	0.792466	1.31243	1.29151	0.855482	0.933716	1.01112	0.392585	-0.296503	1.53979	-0.741687	1.12348	0.859689	0.250205	1.50538	1.04399	1.47334	1.16106	1.11062	0.866113	1.35421	2.10639
Bcin14g00160.1	1.78212	0.680684	1.4861	1.72119	1.48744	0.0403396	1.77591	1.68204	1.44807	1.62208	1.14203	1.62682	1.53368	0.739051	0.461231	1.63393	0.797974	1.43703	1.01444	1.63986	1.60005	1.38348	1.602	1.96679	1.78206	1.66497	1.5546	1.61861	1.03768	1.65377	1.21256	1.48966	1.78899	1.73335	1.57859	1.26714	1.66185	1.55673	1.23295	1.57244	1.56876	0.783897	1.78856	1.73127	0.302468	1.23768	1.63755	1.47444	0.89842	0.525833	1.24927	1.70723	1.53624	1.80469	1.06403	0.728913	1.1357	1.50988	1.81583	0.91627	1.74183	1.22087	1.28566	1.43787	1.50111	1.60887	1.68693	0.733469	0.992039	1.5239	1.41097	1.14324	1.39265	0.671774	1.10055	1.46279	1.63113	0.635316	1.57592	1.29553	1.54981	1.06862	1.30178	1.20296	0.731447	1.36447	1.08183	0.833772	1.35462	1.16224	1.41433	1.15363	1.03111	1.08122	2.00167	0.784607	1.79095	1.88141	1.59839	1.89668	2.08291	0.0517548	2.12805	2.44819	1.76495	2.02678	1.83382	1.59912	1.53195	1.37398	1.82619	1.40825	1.24209	1.69848	1.84359	1.81061	1.11434	1.82208	1.65306	1.3056	1.86723	1.54627	1.02726	1.8718	0.855431	1.34588	1.41688	1.55933	1.39035	1.29035	2.00614	1.649	1.24914	2.15976	1.74335	1.10682	1.42517	1.71081	1.96081	1.52627	0.909217	0.949741	1.83656	1.68152	1.33018	0.123952	1.47912	0.957494	1.38963	1.51943	0.979116	0.627861	1.00281	1.35168	1.18823	0.665256	1.32541	1.2141	1.55079	0.720754	1.1465	1.19503	1.64213	1.05755	1.31816	1.3989	1.42979	1.1057	0.95898	1.10859	-0.105169	1.44869	1.47369	0.425399	0.691601	1.28023	1.2668	0.798643	0.708049	1.63837	-0.277253	1.63756	1.12879	-0.307849	0.404442	1.33611	1.35477	1.53234	1.23263	1.90958	2.04914	1.47827	1.19993	0.764642	1.46386	1.3459	1.32117	-0.104324	1.81104	1.32117	1.02074	0.747988	1.31551	1.52324	1.47621	1.02257	0.899088	0.796889	0.615634	1.73826	1.11713	1.38295	1.41456	0.0270609	1.13282	1.63035	1.25161	0.588961	1.20901	1.52717	0.12271	1.03598	1.35701	1.44349	1.61669	1.111	1.03728	0.505194	1.09336	1.54979	1.65164	1.50247	0.528652	1.59979	1.11848	1.27672	1.17908	0.412538	0.855986	0.393073	0.713187	1.45987	0.309023	1.13169	0.482279	0.783483	0.632548	0.618857	0.912889	0.885222	0.684579	0.780916	1.18568	1.10464	1.00529	1.12724	0.433668	1.09888	0.987699	1.3469	1.31526	1.39803	1.73934	1.52212	1.31344	1.30587	-0.19171	1.5788	1.37567	1.08713	0.506395	0.844029	1.33631	0.0432737	1.48299	1.53679	1.55203	1.47045	0.447945	0.169518	1.15176	0.518252	1.14156	1.26481	1.17701	1.26373	1.6018	1.13184
