## Supplemental Data Set 1 for "Plant-Necrotroph Co-transcriptome Networks Illuminate a Metabolic Battlefield" (part 21 of 24)

### Sheet: SupplDS1_BcTranscriptLSMeans (continued)
Supplemental Data Set 1. Model-corrected means of B. cinerea transcripts. A table of model-corrected least-square means of B. cinerea transcripts from 96 isolates infection on Arabidopsis wild-type Col-0, jasmonate insensitive mutant coi1-1, and salicylic acid insensitive mutant npr1-1.
Bcin14g00170.1	0.451168	0.138685	-0.309374	0.0589273	0.285676	-0.633298	0.800979	0.123813	0.19459	0.204692	0.497671	0.191821	0.467032	0.328837	-1.14243	0.447486	0.571049	0.402642	0.386714	0.889197	0.789706	0.6361	0.699959	0.974337	0.201509	0.996189	0.722354	0.971685	0.666713	0.905111	-0.669069	0.310493	-0.00301967	1.4332	0.730482	0.963064	-0.0611862	0.491691	0.59184	1.0603	0.394714	0.611503	0.947836	0.664752	-0.552455	0.479358	0.693745	0.975724	0.111632	1.15618	0.736094	-0.520968	1.0991	0.809241	0.296788	1.53374	0.150426	0.975108	1.10991	-0.51048	0.369093	0.243092	0.328618	1.21	1.0661	0.936999	0.393754	-0.25773	0.206347	0.385261	0.596553	-0.0628906	0.500029	0.561419	0.08477	0.109327	0.939184	0.0303104	0.980433	0.652223	-0.800001	0.487666	-0.747385	0.734118	-1.19073	0.621154	0.838741	-0.143951	0.887159	0.976333	0.902015	1.24446	0.788924	0.736324	-0.458895	0.0430376	0.476528	-0.111266	0.806258	0.728056	1.00172	-0.605985	0.0540595	1.25277	0.696501	0.950437	0.290319	0.68624	0.956397	0.484732	0.292038	-0.800167	0.850951	0.449299	0.0327841	0.666755	0.554657	0.695552	0.573356	-0.711213	0.197567	0.500734	-1.69001	0.82274	-1.07663	0.555247	0.941176	0.614013	0.931355	0.127901	0.903296	-0.737199	0.324209	-0.700492	0.482762	-0.969457	0.167058	0.8931	-1.35252	0.0371953	0.00658671	1.07114	0.709271	0.284001	0.518461	0.181399	0.72935	0.818168	0.0997194	0.48261	0.266447	0.113845	0.856108	0.299265	0.411963	-0.182173	0.423188	1.32681	0.415092	0.117699	0.929337	0.572045	0.336944	0.806508	-0.536937	0.47987	0.661479	0.816561	0.0757567	0.412272	-0.77898	0.413435	0.36521	0.127772	-0.204356	1.26192	0.956225	0.0854409	-0.0193212	0.630592	-0.918321	0.872996	0.562126	-0.198989	-0.0203086	0.655297	-0.500088	0.526034	0.744705	0.445488	0.798693	0.750456	-0.130267	0.0767107	0.637946	0.833079	-0.245438	-0.707195	0.662458	1.11874	0.123911	0.608905	0.391101	1.05816	0.91542	-0.135701	0.762459	0.0660752	0.0655018	0.328045	0.792586	1.07644	0.131689	-0.472631	0.388351	0.338239	0.887424	0.359932	-0.0466842	0.437376	0.514245	0.573915	-0.126882	0.570018	0.7165	-0.165602	0.362024	-0.440628	0.443309	-0.161508	0.461106	-0.253755	-0.0655374	1.05888	-0.538758	0.486471	1.05982	0.235025	1.11019	0.0748898	0.661694	0.131278	0.60802	0.951431	0.949101	0.20982	0.701769	0.849926	0.605384	0.317882	0.851157	-0.783695	0.453479	0.188122	-0.262399	0.507585	0.692486	0.350808	0.881777	0.857102	0.913656	-0.557174	-1.16308	0.376269	0.996601	-0.399556	-0.813923	0.20559	0.956845	0.189384	0.247038	0.837523	0.151022	-0.334154	-1.21668	0.209519	-1.12179	0.760794	0.740304	0.180653	0.665098	0.180861	-1.10204	0.333239	-0.518578	0.199331	0.627339	0.475345
Bcin14g00180.1	2.69333	1.91436	2.75078	2.93008	2.35539	1.75409	2.62369	2.73827	2.4434	1.87918	2.76614	2.80591	2.73771	2.08059	2.40125	2.81249	2.55547	2.0734	2.79409	2.8612	2.82813	2.70156	2.51581	2.56957	2.85763	2.98671	2.7228	2.84457	2.66351	2.97359	2.6385	2.74744	2.49091	2.62613	2.69702	3.0096	2.8948	2.98028	2.97328	2.96116	2.42432	2.26015	2.65412	2.76451	2.3917	2.99325	3.06085	2.90686	2.77265	2.41591	2.91458	2.85532	3.06743	2.86979	2.97364	3.0174	2.77634	2.80048	2.95269	2.66389	2.97922	2.28979	2.97823	2.7646	2.99641	2.72422	2.88418	2.87619	2.69675	2.90824	2.09735	2.43966	2.59331	2.03073	1.88019	2.74937	2.87322	2.50744	2.6613	2.5653	2.4739	2.45359	2.78106	2.92245	0.352337	2.8155	2.83626	2.31145	2.13823	2.60502	2.86311	2.83639	3.03771	2.69502	3.03406	2.65623	2.94368	2.89504	2.71118	2.67496	2.86913	1.92764	2.89377	2.73689	2.99813	2.76243	3.00824	2.84002	2.72866	2.29467	2.55647	2.92883	2.9329	2.91738	2.83181	2.68675	2.97784	2.67454	2.79621	1.4067	2.58186	2.90301	3.02395	3.06117	1.86692	2.92753	2.82105	3.01069	2.29488	2.47366	2.73783	2.9111	2.94072	2.57158	3.16085	2.52666	2.41038	2.87066	2.56118	2.17348	2.5432	2.88086	2.8979	2.66309	2.78506	2.93749	2.68482	2.87583	3.12963	2.7749	2.07763	2.65269	2.84494	2.7877	3.14091	2.22841	2.77068	2.11467	2.90605	2.91643	3.01959	2.76919	2.75017	2.89907	2.90429	2.94549	2.38407	2.20788	2.64815	2.66618	1.23445	2.70625	2.80307	2.57684	2.76803	2.83911	2.77957	2.65324	3.08082	2.90895	1.50905	2.63185	2.98155	2.33251	2.218	2.87737	2.76828	2.92282	2.66772	2.53226	2.95027	2.7307	2.74768	2.36066	2.68742	2.87426	2.30159	0.90762	2.54696	2.68165	2.59996	2.67219	2.91831	2.53294	2.64076	2.83642	2.73613	2.66708	2.6446	2.70796	2.60113	2.54738	3.09578	3.01174	2.8417	2.48727	2.84715	2.49997	2.52115	2.76282	2.68135	2.89619	2.60877	2.56941	2.62228	2.83937	2.95571	2.92836	2.72548	2.95029	2.83712	2.96017	2.68204	2.46357	2.76855	2.7982	2.71297	2.72385	3.22513	2.85766	2.9873	2.64949	2.46697	3.08081	2.93619	2.7886	2.88763	2.90037	2.98128	3.19354	2.82663	2.55297	2.87305	2.71133	2.85594	2.7251	3.12572	2.48277	2.42913	2.82332	2.73152	2.32896	2.14662	2.45983	2.87833	2.76144	1.54726	2.63049	2.39311	2.56948	2.7778	2.43605	2.646	2.28405	2.72955	3.31083	1.02737	2.94172	3.00849	2.55915	2.58146	3.13425	2.91888	2.64575	2.33315	2.93859	2.53305	2.80054
Bcin14g00190.1	-1.88722	-0.665165	-2.16714	-0.666556	-0.767872	-1.16779	-0.855661	0.202201	-1.41262	-1.24123	0.632242	-0.720353	-1.22679	-0.147803	-1.98139	1.56152	-0.355819	0.218807	-0.82095	0.27522	-0.224953	-0.603699	-0.594919	-0.728715	-0.720763	-1.38915	-0.600362	-0.571012	-1.84752	-1.39817	-0.792418	-0.463032	-1.36759	0.036456	-0.39246	-1.56955	0.827244	-0.329316	0.642828	-0.71614	-0.806178	-1.98195	0.162855	-1.01264	-1.88803	-0.131284	-0.713528	-0.717081	-1.69143	-1.20459	-0.65198	-0.965375	-0.501427	-0.278241	-0.775799	-2.36408	0.295349	-2.54823	-0.955291	0.404669	-0.0436484	-1.5856	-0.502928	-0.940095	-0.0537342	0.00269976	0.155458	-1.86927	-0.123449	-0.406006	-1.8643	-0.1358	-1.79485	-0.520808	-0.222827	-0.355693	0.155319	0.0644578	-0.55792	-0.194993	0.385284	-0.108205	-0.594937	-0.00640552	-1.97936	0.0984855	-1.88812	-1.60469	0.00585764	0.280289	0.330605	-0.0730676	-0.258479	-1.27472	-0.319327	-0.570048	-0.0220861	0.0786501	-0.927563	-0.655583	-0.309088	-1.16215	0.554158	0.626422	-0.765018	-3.83279	-0.63735	0.124359	0.201346	-0.940541	-0.0438195	-2.75903	-3.10538	0.161456	-2.07663	-0.0638122	0.431563	-1.87357	-1.02899	-2.26717	-0.291399	-3.58378	-2.39469	-0.53705	0.111528	-0.664552	-0.543257	0.187351	-1.32904	-0.542215	0.195224	-0.721885	0.400283	0.901052	-3.62977	-1.57228	-0.430814	0.354537	0.123619	-1.36851	-0.578543	-0.707441	-3.40856	-3.12601	-1.41328	-0.375253	-1.42538	0.0115172	-2.89852	-1.4644	-1.76116	-0.548038	-0.505592	-0.535675	0.111844	0.0318205	0.834789	-1.31163	-0.345932	-0.341318	-0.970728	0.435517	-1.65866	-0.758754	0.624243	-0.105749	-0.385161	0.261878	-0.736711	0.517514	-1.67207	0.70825	0.212655	0.285822	-1.79942	0.0993585	-0.90367	0.209337	-0.0935868	0.393636	-1.79216	0.0962446	-1.02791	-0.229418	-0.0082518	-0.138199	-0.00981785	0.205762	-1.54211	-3.00284	-1.15946	1.01702	-1.29125	-0.528497	-0.771568	-0.199653	-1.14566	-1.27494	0.037787	0.0713024	0.167736	0.018949	0.0666743	-0.479828	-0.628029	-1.20242	0.171383	0.234548	0.156548	0.050027	-0.140041	-0.416759	-1.97462	0.116152	-0.977692	-0.597551	-0.381883	-2.66872	-1.15489	0.253005	-1.31169	-0.532617	-1.4163	0.309616	-0.0721034	0.428071	0.0173436	-0.0669821	-0.950829	-0.431646	0.0132219	0.317685	-0.418345	-1.07662	0.285498	-0.0753818	-0.338951	-1.24137	-1.02821	-0.267868	-0.241286	-0.936204	0.351411	0.205605	-1.6633	-2.57578	-0.650825	-0.280631	-0.735138	-0.969238	-0.622065	-0.948139	-0.228869	-2.45254	-0.870032	-0.637368	-0.0668336	-0.852636	-0.428117	-0.959218	0.6426	-0.0743418	-1.94642	0.419052	-0.737102	-0.466567	-0.473976	0.144916	-0.226037	-0.214963	-0.125482	-0.535998	-0.113875	-1.81977	0.592115	-1.57375	-1.84113	-0.308479	-1.04533	-1.77652	-0.63827	0.336795	-0.0444338	0.152114	-0.282804	-1.03632	-0.0613517	-0.258565
Bcin14g00200.1	1.32513	0.486872	0.407486	1.15248	1.28608	0.0700862	0.952345	1.20642	0.798436	0.208464	0.773078	0.300833	1.27756	0.309072	0.518251	3.0501	0.765976	0.668649	0.62478	1.38868	1.48265	1.43062	1.36264	1.4334	1.13483	1.20306	1.19031	1.13801	0.79464	1.84448	1.22689	0.978555	0.783414	0.827205	0.570177	-0.507831	1.72033	1.45677	1.04256	1.62632	0.939447	1.09342	1.39646	1.27178	1.41726	1.48902	1.47911	1.48322	1.46039	1.31922	1.61753	0.727054	1.55101	1.67393	1.54323	1.4094	0.876101	1.41677	1.6207	1.22015	1.26954	0.919821	1.21751	1.36103	1.51066	1.20653	1.01527	1.44211	1.27735	1.18848	0.740214	1.33348	1.15369	0.930833	1.0844	1.13332	1.28269	1.68262	0.975135	1.10307	0.968625	0.737554	1.24158	1.31901	-0.737589	1.52448	1.66408	1.40478	0.935416	0.924335	0.631301	0.857867	1.20689	1.14201	1.6597	0.667992	1.43029	1.09892	0.911421	0.44925	0.786092	0.039813	1.35623	1.42352	1.08097	1.64183	1.42598	1.3428	0.571773	0.589557	1.80016	1.90041	0.297437	0.504835	1.04506	1.27856	0.678586	1.58267	1.15935	0.22802	0.256204	1.09716	1.16086	1.26467	0.258418	1.97513	1.23862	0.493796	1.11849	1.66894	1.0444	1.663	1.73792	1.8669	1.48076	-0.298481	1.07346	1.09593	0.484333	1.14683	0.768094	1.25504	1.31095	1.08273	1.63117	0.608397	1.12637	1.64296	1.4086	1.05775	1.17346	1.27819	1.42281	1.31338	0.708028	0.821156	2.0431	0.257997	1.34911	1.40776	1.53058	1.03871	0.861431	0.635223	1.96986	1.02312	1.02243	1.79863	1.58546	1.30918	-0.181204	1.05726	0.549505	1.66186	1.46941	1.43182	1.08192	1.54108	0.786774	2.13837	-0.351806	1.69186	1.23012	1.12964	0.897521	1.14611	0.949187	0.909247	0.979469	1.72876	2.75508	1.42035	1.49093	0.82718	1.79104	1.47664	1.36022	-0.0874837	0.971516	0.570737	0.868801	0.712442	1.88106	0.828048	1.08694	1.20497	2.09925	1.70746	1.59167	0.950529	1.5378	1.17401	1.94265	1.12286	1.16523	1.24237	1.24456	0.926409	1.21088	1.12964	0.230605	1.89075	1.17152	1.13365	1.02626	1.70603	1.47389	1.40867	1.83243	0.787973	2.04592	1.12712	1.02877	1.83769	1.46266	1.01683	1.56266	1.01901	1.52441	1.86127	1.3529	1.4773	0.840212	1.87504	1.60003	1.6491	2.01363	1.72064	1.38536	1.77597	1.44514	1.06576	1.05613	1.36267	1.38975	1.23502	1.92871	1.01272	1.47423	0.534318	1.56057	1.46398	1.29132	1.29898	1.52839	1.00721	1.59877	1.46624	1.07741	1.77925	2.12096	1.47963	1.24659	1.35617	1.14687	1.72898	0.653029	1.7915	1.72478	0.423157	1.3058	0.632874	1.15127	1.27268	0.848828	1.88246	1.73641	1.51413
Bcin14g00210.1	2.7335	2.53406	2.43646	2.31589	1.29984	0.956508	2.17165	2.14597	1.15052	1.89514	2.42381	1.87689	3.12761	1.34999	1.27953	4.20224	2.65705	2.1361	1.89461	3.15781	2.92192	3.07877	2.69805	1.95615	1.93687	2.71033	2.31523	2.6137	2.58537	3.60778	2.67393	2.79599	2.23946	2.48829	2.56131	2.91514	2.93463	2.52233	2.34687	3.1708	1.80447	1.71415	3.03715	2.4704	2.36669	3.22189	2.58811	3.15509	3.527	3.21932	2.8268	3.11909	3.76382	2.8321	3.30726	2.48531	2.3633	3.8311	3.06476	2.43842	2.06048	2.57723	2.63878	1.98888	2.9803	1.72941	2.35762	1.4399	2.88535	2.56934	1.62881	2.2175	2.59826	2.80706	3.18424	2.30149	2.74525	2.63778	2.82279	2.13286	1.69996	2.77598	2.04362	3.23148	1.34054	2.60559	2.53968	2.10782	2.20176	1.53201	2.62735	2.47415	2.4125	2.95383	3.45526	2.24104	3.12565	2.90074	2.87974	2.35675	2.12271	0.924318	2.29309	1.56893	2.4378	2.26068	1.77403	2.08672	3.02677	2.12734	2.98849	2.98735	2.68263	2.09551	2.15223	2.64017	2.30489	3.10034	2.93086	1.88849	2.40196	2.96147	3.29157	2.31897	2.03757	4.03118	2.49345	2.48192	3.62489	2.96099	2.71957	2.42724	2.41513	3.72142	2.74733	0.334894	3.30432	2.4421	1.8729	2.52745	2.59995	3.78815	3.21609	2.78951	3.40669	3.06818	2.95041	4.29049	3.18974	3.33803	1.43862	4.0923	2.65617	3.44389	2.69223	1.98074	3.89307	0.834215	3.48416	2.7703	3.25033	1.72065	2.36156	2.02993	3.09555	2.55612	2.34723	3.29703	2.9476	3.24425	1.50404	2.43383	2.62202	3.00824	3.27017	2.98406	2.47605	3.11271	2.23659	4.21118	1.14249	3.83767	2.87407	2.33001	2.84431	2.4031	2.47724	2.46281	2.41778	1.89552	4.19416	2.63083	2.9349	1.87884	3.44046	2.28478	1.68926	0.533131	2.92417	2.41163	2.742	3.00248	2.61507	1.67583	3.34096	2.25839	3.62122	3.28737	4.1559	2.34275	2.74194	3.85443	3.33926	2.45124	2.78425	1.85824	1.85697	3.24797	2.97558	2.57488	2.56347	3.11851	2.72441	2.88592	2.05833	3.13679	2.26313	2.61214	3.05089	1.82571	2.80532	2.44869	2.00388	1.94376	2.50367	1.7749	3.52734	3.47161	3.03471	2.874	3.26835	3.15237	2.51088	3.44335	3.86081	3.18606	4.54183	3.09935	2.72807	3.39885	2.534	1.39569	3.36952	2.29092	2.90883	1.6389	3.06065	2.07154	2.67624	1.72178	3.07636	3.19396	1.26368	1.84904	2.11575	2.77989	3.37951	2.27525	2.72232	3.59559	3.42443	2.5521	2.43178	2.71717	1.87832	3.49245	-0.0464	2.99521	2.4537	2.27938	2.35874	0.548397	2.49305	2.82359	2.27295	2.58857	4.11223	3.09926
Bcin14g00220.1	-1.32128	-3.26207	-2.03947	-1.69498	-3.46888	-2.32398	-3.44129	-2.27996	-1.51596	-3.01328	-1.7226	-0.693318	-1.37152	-2.6775	-2.72963	0.231822	-0.518817	-0.235626	-1.86215	-4.99306	-1.90532	-1.45504	-1.26255	-1.33731	-0.500246	-0.724941	-1.83985	-0.91195	-3.04612	-0.738128	-0.983418	-2.55325	-1.39019	-1.48169	-2.46144	-2.79925	-1.12256	0.0581203	-3.7895	-0.951827	-2.74934	-0.821703	-1.53814	-1.64252	-1.08306	-0.683369	-0.174543	-1.17134	-2.70085	-2.93924	-1.44627	-1.13216	-0.326994	-0.388913	-1.83141	-1.91449	-1.20022	-1.46683	0.505667	-3.82034	-1.72348	-0.598109	-1.20426	-0.613011	-1.40902	-1.82333	-0.742432	-2.88975	-0.979728	-0.409597	0.0193207	-3.71252	-2.24635	-1.58176	-1.17495	-3.04905	-3.41048	-0.91162	-1.51943	-3.34974	-3.60296	-2.08043	-0.725518	-6.5368	-2.83982	-2.28899	-7.2298	-2.69763	-1.10223	-1.6987	-4.17342	-4.23262	-4.49963	-0.241003	-4.21175	-3.29399	-0.824405	-4.97989	-2.10633	-2.00987	-0.578675	-2.30694	0.17419	-6.86307	-0.613176	-2.33967	-1.48766	-1.29324	-1.58039	-2.85444	-1.30647	-3.46399	-0.989894	-0.165015	-1.10109	-1.14309	-1.59016	-2.43143	-0.653316	-0.829824	-1.31774	-4.52199	-3.35724	-0.648908	-2.91855	-0.443952	-3.53461	-0.192713	-1.99394	-3.75588	-0.855571	-0.293886	-1.49157	-1.6066	-0.200906	-2.65235	-0.733996	-3.58027	-2.93783	-3.165	-0.598809	-1.10072	-1.05862	-1.20205	-0.486876	-0.57587	-1.56709	-0.597825	-4.45699	-3.51131	-1.87289	-0.621924	-1.76998	-0.412304	-0.592981	-2.72348	-1.1993	-3.08705	-3.83269	-0.94006	-1.90852	-3.39394	-2.17722	-0.748447	-0.262802	-0.973555	-0.901553	-0.744746	-3.72364	-0.837987	-2.53355	-2.17028	-0.374208	-1.71324	-5.07553	-2.708	-0.850805	-1.51241	-2.26989	-0.934662	-2.64104	-1.36072	-1.25133	-0.0275825	-2.25067	0.195408	-3.86494	-1.13859	-1.08152	-0.634046	-18.3921	-4.32789	-0.461925	-3.68224	-1.69136	-2.63594	-4.23888	-2.22803	-1.77896	-2.44862	-1.37306	-4.36272	-0.426378	-2.47379	-4.28806	-1.04517	-2.02639	-3.67264	-0.429737	-18.1223	-0.678164	-18.4986	-1.1978	-3.80842	-2.06191	-2.11964	-1.52797	-1.9731	-1.47087	-1.54697	-1.73796	0.271625	-0.390791	-0.90534	-18.5353	-1.07699	-0.983983	-1.20889	-3.51187	-4.43998	-1.97946	-0.869891	-4.23168	-0.484687	-2.00447	-1.47434	-3.54502	-3.97131	-2.06212	-0.212616	-1.76243	-0.9867	-2.81935	-5.35523	-1.57228	-2.24443	-1.79263	-2.89562	-1.61616	-0.641243	-0.675322	-3.17639	-1.8181	-3.2581	-0.615167	-1.51311	-4.18616	-0.684522	-2.83086	-1.44425	-5.15449	-0.13114	-0.727383	-1.28216	-0.313932	-0.0416847	-2.4685	-1.60015	-4.48189	-0.856442	-4.87432	-1.55705	-0.989513	-2.94042	-3.97647	-5.51084	-2.80223	-5.57618	-1.81217	-2.84843	-1.21253	-4.79786	-1.37987	-4.44734	-3.779	-1.74811	-5.3442	-3.23058
Bcin14g00230.1	1.37415	0.525826	0.424152	0.159133	-0.738605	-0.901206	0.402201	0.34466	0.49642	0.470215	-0.368439	0.0614867	1.02971	-1.32321	0.635551	0.631961	0.374119	0.351792	-0.490666	-0.397536	0.161506	0.908047	0.50949	0.996836	0.821752	-0.688274	-0.383696	-0.982432	0.729624	1.00159	0.686893	0.0558291	0.565953	0.158221	0.272001	-1.1887	-0.540085	1.07073	0.0367017	0.986699	-0.537688	-0.387588	0.612618	0.361646	-0.157171	0.358118	-0.319015	0.952323	0.139329	-0.0264714	0.475888	0.788418	0.37289	0.252181	0.81776	-0.371945	0.676735	0.802782	0.45919	0.617841	0.512252	0.630267	0.639089	1.0209	0.138034	-0.59982	0.203186	-0.766397	-0.256485	-0.0520262	0.772188	0.363007	0.386223	-0.497954	-1.0057	1.23564	0.426376	-1.02797	0.343417	0.466224	-0.412157	-0.42374	-0.605464	0.197685	-1.23042	0.301042	0.201678	-0.990063	-0.438648	0.718546	0.479095	0.77459	-0.778945	-0.0593777	0.596898	0.134159	1.24756	1.21597	0.800585	0.40238	1.28818	-0.916857	0.397387	1.3862	0.93301	0.982766	0.847774	0.732126	0.786248	0.292172	0.813062	1.22171	0.892649	0.810284	-0.040424	0.525163	-0.0100601	0.376541	1.15571	0.441202	0.14416	-0.8726	-0.555763	1.00044	-0.627597	0.482899	0.675216	1.2093	0.360084	-2.13206	0.920526	-0.203444	-0.0857898	0.0252086	1.04873	0.736126	0.713565	0.429506	0.306947	0.214475	0.689889	0.400875	0.614236	0.532456	-0.14894	-0.375301	0.457266	0.202001	0.834484	0.858868	-0.936745	0.752816	-0.116519	0.72394	0.473807	-0.641829	-1.07187	-0.166564	0.63673	0.898348	-0.521458	0.509761	0.037691	0.836106	0.316798	-0.463347	-1.37925	-0.0560956	0.448695	-0.125878	-0.761842	0.567682	0.173524	-0.416871	0.0276915	1.11014	0.156155	-0.875165	-1.1958	0.543671	-0.894849	0.328675	0.074531	0.664703	-0.139601	0.548547	0.632673	0.519811	0.463985	0.101884	0.411683	0.199325	0.136653	-0.691561	0.649842	0.70512	-0.0358524	-1.03043	-0.0428543	0.304505	0.163625	0.419746	0.0591127	0.361549	0.804584	-1.41315	-0.0115964	0.128696	-0.507421	1.32871	-0.854981	0.318822	-0.604529	-0.144472	0.758005	0.4522	-0.549313	-0.280349	0.709409	-0.185592	-0.808554	0.599694	-0.408311	0.551857	0.433027	0.874538	-0.375097	-0.059484	-0.469303	0.0683232	0.033353	0.370019	-0.149154	-0.597616	0.100048	0.631213	0.313687	-0.482999	0.0334955	1.21338	0.167224	0.641479	0.629858	-0.674093	0.102759	0.0390706	-0.377225	-0.232907	-0.288557	0.941009	0.858434	-0.718154	-0.292415	-0.347251	0.386936	-0.60801	-0.422639	-0.888266	0.742626	0.0745838	0.186541	-0.163486	0.0594784	0.21893	0.137988	-0.258568	0.0659008	0.160046	-0.0180328	-0.0492871	-0.300582	0.182566	-0.0578541	0.0447613	-0.168149	-0.152833	-1.17674	-0.705098	-1.74693	-1.18391	0.389273	0.576651	-0.738377	0.386659	-0.0848912	0.169764	0.571166	0.0518573
Bcin14g00240.1	-3.79904	-2.59415	-2.36688	-2.98857	-2.94393	-1.58019	-3.23669	-3.87298	-2.62672	-0.468092	-3.48068	-3.52025	-37.3727	-2.61789	-2.14984	-3.7599	-2.35468	-2.89835	-1.20319	-1.60973	-3.89991	-2.14253	-3.31174	-37.4144	-3.6202	-4.18472	-3.35524	-5.01535	-2.61311	-2.26375	-3.46259	-2.78599	-2.18677	-3.11342	-3.79918	-2.42093	-4.18529	-37.1165	-3.03667	-0.873824	-2.82734	-2.32825	-4.13113	-3.89209	-2.39097	-3.37668	-5.14284	-3.29415	-1.76933	-1.609	-1.22811	-1.44766	-2.72341	-5.05109	-5.36711	-2.0729	-2.99906	-2.58618	-1.59383	-2.0663	-5.6604	3.23728	-0.883457	1.25869	-2.24012	-6.33084	-36.4117	-2.39969	-3.88685	-37.2811	-2.30183	1.19049	-2.5011	-1.20086	-2.0293	0.50433	-8.44561	-2.86314	-4.80484	-2.33658	-3.2898	-2.92871	-6.09105	-2.75899	-2.48125	-0.700495	-6.89895	-1.97165	-1.93874	0.33318	-3.7527	-1.21298	-3.54769	-2.08072	-3.1575	-0.652978	-5.87397	-4.49241	-2.58606	-1.80052	-5.29682	-1.73607	-0.948953	-5.97106	-4.54883	-4.55813	-3.81629	-3.6362	-3.02505	-2.74291	-3.3285	-3.21366	-3.48236	-11.5173	-2.68038	-2.02394	-3.33885	-6.96828	-37.2803	-2.74141	-2.67267	-4.0858	-2.81304	-37.1492	-2.47927	-1.6787	-3.16857	-7.89407	-3.43974	-3.27326	-4.36192	-3.80318	-3.34525	-2.94559	-1.34243	-1.8507	-1.15013	-3.01742	-2.78419	-2.26666	-1.26132	-2.79038	-3.66054	-3.31868	-1.99484	-2.81462	-1.19982	-3.89416	-0.716317	-2.65964	-2.89367	-36.6658	-2.90919	-37.3571	-4.29655	-2.28911	-3.45899	2.88686	1.70204	2.08398	-5.25253	-36.8365	-1.72757	-3.395	-37.333	-3.538	-2.45616	1.05664	-2.84408	-1.7908	-1.82962	-0.387354	-36.591	-2.58757	-1.22155	-2.8172	-4.32643	-3.3408	-2.73171	-0.932392	-1.94149	-6.85132	-4.11373	-2.5107	-3.88672	-4.52136	-3.42705	-37.298	-2.87039	-36.914	-1.89849	-37.2838	-32.7834	-3.19898	-3.25744	-5.94978	-3.75264	-1.71792	-4.7135	-36.6837	-3.84159	-3.90987	-6.35569	-6.03745	-3.70743	-2.80537	-4.79695	-1.9769	-1.27034	-37.3617	-2.88602	-3.02047	-3.76475	-3.08921	-37.2803	-3.36507	-5.53265	-3.38361	-3.58304	-5.03382	-2.53414	-0.971008	-1.06926	-37.1655	-37.1426	-3.63726	-6.18544	-3.71633	-4.45063	-4.02814	-0.734601	-3.72489	-3.89209	-2.62619	-4.85816	-36.7324	-3.26498	-3.04417	-3.92854	0.659103	-4.13796	-3.09175	-2.91204	-1.4136	-1.26404	-0.302974	-5.10575	-6.04039	-36.6922	-2.18569	-1.03308	-2.20328	-3.55138	3.02956	1.86353	2.70259	-2.76537	-3.421	-1.24855	-3.64848	-4.72858	-2.71963	-2.38197	1.46951	-3.86617	-6.30455	-1.87205	0.983882	-4.14663	-5.00014	-4.44555	-3.3844	-3.10419	-2.34517	-3.12968	-5.75666	-2.42985	-1.3863	-2.09347	-2.13562	-37.593	-3.74061	-1.16455	-4.30447	-2.80225	-5.76116	-4.30196	-37.3415
Bcin14g00250.1	0.790672	1.22239	0.586921	1.43564	-1.03476	-0.63962	0.998843	0.990182	1.22751	0.164724	-0.134249	0.561172	0.0269314	-0.440649	-1.15899	0.882358	-0.114064	0.445763	-0.220471	0.983764	0.156147	-0.142618	1.06639	0.677157	0.927009	0.84147	0.642424	0.288213	-0.709505	0.278023	0.186054	0.469107	0.0738331	-0.431529	0.00349147	0.104684	0.0622893	0.110574	0.525658	0.695349	-0.68374	-1.11456	0.275946	0.0535414	0.202815	0.801333	0.641022	0.421345	0.899471	0.182564	0.228331	0.975638	0.734661	1.03746	0.867051	-0.840335	0.0674292	0.423195	0.509495	0.486351	1.06594	1.0226	1.0357	0.757455	0.748328	0.937486	1.19175	-0.138624	0.783722	0.708527	-1.16257	-0.73091	0.0717297	0.520264	-0.381624	0.607458	0.226857	-0.578754	-0.0282576	0.352421	0.369892	0.449053	-0.130683	0.0517218	-1.20435	0.688664	0.791662	-0.847588	0.513592	-0.325568	0.40506	1.01075	0.609839	0.974738	-2.2806	0.944867	0.625357	0.943182	0.852316	1.55116	0.190115	-0.591987	0.908167	0.577521	1.01031	-0.0952168	-0.0328378	0.85351	0.85399	0.169066	0.685156	0.786661	0.031995	1.02395	1.08994	0.99461	-0.00140476	0.756393	1.41104	0.637435	0.686489	0.929531	0.690243	0.798571	-0.3933	0.0772864	0.815617	0.905777	0.213779	0.454365	0.621562	0.266856	0.662061	1.00359	1.33416	-0.704336	1.0636	1.2181	0.233505	0.198857	0.947808	0.444193	0.647047	-0.170352	0.215245	-0.93324	0.423467	0.757919	-1.22725	0.425466	1.09406	0.122002	0.0637906	0.172039	0.469044	0.382625	1.22915	1.09344	1.36192	0.285245	0.193359	0.839875	1.00645	0.198907	1.07295	1.22773	-0.0638581	-0.0788894	0.848909	-0.462493	-0.776082	0.741055	0.737347	0.450709	1.24007	-1.02237	0.236287	1.07028	0.093017	1.22924	-0.917564	0.981106	0.103194	-0.288525	0.255532	-0.0545974	-0.0107396	0.525538	1.19802	1.4426	0.518808	0.886849	-0.293651	0.0683966	1.10803	1.3235	0.505037	-0.859612	0.0849239	0.65516	0.807415	0.639499	0.988162	0.547612	0.690809	-0.868819	0.202831	0.0131494	0.520175	0.717531	-0.9873	0.817245	0.346112	0.425967	1.46206	0.565952	0.381329	1.01548	-0.218396	0.829859	-0.736563	-0.661828	0.17849	0.443375	0.62848	0.625192	1.22803	-0.168788	0.222081	0.286978	0.699032	0.0620472	1.06668	0.808354	0.523967	-0.393138	0.71976	0.0876512	-0.503627	0.748241	0.57131	-0.22644	0.0354127	1.2571	0.392176	0.236772	0.491843	0.316651	0.29735	0.138823	0.0561327	-0.221892	1.33943	-0.167266	0.989161	0.24798	-0.524749	0.500296	0.666201	-0.00237685	0.280659	0.65903	-0.0269981	0.0208837	0.486701	1.03387	-0.82606	0.858586	0.0213255	0.189082	0.350417	0.267989	0.210041	-1.06836	-0.590791	0.913009	-1.13225	0.547807	0.646392	-1.05608	0.0452761	-1.35489	0.932996	1.34661	0.576996	1.25166	-0.513114	0.717038
Bcin14g00260.1	-1.21185	-2.1356	-1.50228	-0.194493	-2.66811	-1.93203	-0.148623	-1.92903	-1.55115	-1.55942	-1.3761	-0.539541	-2.933	0.540104	-2.30071	-0.186433	-0.989547	-1.75735	-1.70315	-4.05496	-2.08399	-1.014	-2.03211	-0.633281	0.86622	-4.03189	-0.914211	-4.91864	0.48988	-3.38543	-0.593181	-2.80461	-1.43524	-1.34021	0.0527755	-2.12145	-0.216955	1.23664	-2.08638	-4.08214	-1.49135	-0.898823	-4.30814	-1.56485	-0.534444	-1.13038	-5.00928	-1.15489	-1.53448	-2.57942	-0.742805	-1.27012	-2.6523	-1.48089	-1.84955	-0.95662	-0.354638	-0.449719	0.207193	-1.27625	-2.39212	-1.04579	-3.14453	-5.03939	0.177775	-2.28609	-1.18996	-0.508	-1.49849	-0.708377	-0.524864	-3.07943	-2.655	-0.187571	0.63635	-0.542559	-4.68537	-3.65431	-3.70388	0.00537556	-2.40231	-3.07358	-4.05542	-0.16287	-2.33702	-0.962083	-0.550422	-2.05236	-8.58873	-1.19685	-3.33282	-1.14267	-0.701843	-2.77889	-3.40529	-1.24572	-0.572879	-0.826923	-1.64194	-1.32335	-0.231663	-1.94369	-3.97581	-0.476351	-0.0249903	-4.34647	-1.13582	-1.38472	-1.2481	0.0197826	-0.0161263	1.01914	-0.617624	-1.77935	-2.70024	0.564216	-1.20401	-0.284382	-0.975899	-2.46283	0.379011	-3.93639	-0.461787	0.328918	-0.672091	-3.42956	-1.08037	-1.66468	-1.69973	-1.31454	-0.240352	-3.29157	-3.30901	-1.34922	-1.20134	-2.07626	-3.32042	-1.00371	-2.73727	-2.63736	-2.76801	-0.789995	-0.743183	0.0544536	-0.605793	-2.73241	-2.75809	-0.771287	-0.980746	-1.62505	-2.56662	-0.815705	-0.598927	0.0632382	-1.31712	-2.06478	-1.79961	-2.48533	-1.04632	-0.520524	0.465614	-2.76059	-1.41761	-0.0577674	-0.669371	-1.008	-2.35881	-0.032497	-3.00075	0.246451	-2.04013	-5.07955	-37.4453	-1.58827	-1.04963	-2.25731	-0.828981	-0.471341	-0.142743	-0.956675	-2.1536	-1.09119	-0.696251	-1.09901	-0.718136	-5.66213	-0.323749	-0.648866	-3.47144	-2.88446	-2.74106	-0.952588	-2.14327	-0.34484	-2.54251	-2.97973	-3.47844	-2.00334	-1.55784	-37.2455	-0.232621	-1.60886	-1.06525	-1.23841	-3.84212	0.390923	-1.21416	-0.220435	0.39131	-2.07157	-1.16996	0.436434	-2.10869	-0.691635	-0.633042	-1.83556	1.75491	0.23077	-1.39742	-0.156768	0.2834	-0.27517	-1.44715	-1.16023	-0.0752171	0.184801	0.961364	-1.41427	0.435125	1.20339	0.0500452	0.467224	-3.88572	-2.90095	-2.21942	-1.0595	-3.22298	-3.37113	-0.789072	-0.903623	-2.05084	-3.00946	-0.477258	-0.632063	-1.60205	-2.05533	-0.664684	-0.303614	-0.855163	-2.23412	-0.135228	-2.1005	-2.26013	0.430172	-0.807403	-37.266	0.694608	-3.56506	-3.46111	-3.49671	-4.51461	-0.38395	-2.27442	-1.29968	-0.724099	-0.103623	-2.02496	-36.9832	-1.99247	0.774013	-0.197358	-0.446792	-1.19297	-2.32372	-0.883307	-0.942539	-2.17752	-1.42937	0.0115659	-2.21384	-36.9749	-1.73799	-3.31374	-0.262951	-3.4074	0.265028	-4.54844	-1.07539
Bcin14g00270.1	1.56155	-1.13048	0.417528	1.40499	-0.0938772	0.740098	1.00844	0.466859	-0.679818	-0.577916	-0.691357	0.759777	-0.246056	1.15785	0.707659	0.75043	0.285337	-0.657741	0.0793156	0.1899	0.0595765	0.692978	0.536667	-1.17721	1.53758	0.701786	-0.511004	-0.87357	1.42474	-2.59749	0.374165	-2.05729	-1.47062	0.197675	1.38693	-0.88554	1.77458	1.45509	0.793874	0.0882938	1.52166	1.17394	0.0262987	0.285646	-0.0903065	-0.720577	-0.593624	-0.1764	0.28424	-0.799579	-0.0314548	0.10559	-0.823641	-4.35485	-0.100137	0.721962	0.561408	-0.425944	1.53189	-0.162949	0.166332	0.691128	0.0485295	-0.145246	1.2072	0.640105	-0.0513797	1.65257	-0.44905	0.306798	-1.01234	-0.143112	-1.47492	1.13013	1.66659	-0.613176	-0.257859	0.228611	0.491241	1.02197	-0.205725	-0.0652894	-0.982387	0.621801	-1.22396	-0.112539	1.06841	-0.99674	-0.459911	-0.0615597	0.22731	-1.246	-0.269805	0.231704	-2.26978	-0.210062	0.966204	-0.764382	0.039791	1.43265	0.280696	-0.296977	0.473368	1.35096	0.173755	1.10875	0.0106867	0.543752	0.851762	0.21733	0.438406	1.55627	0.365535	0.000446698	0.65532	1.74944	0.105959	-0.0199605	0.498943	-1.61567	1.44727	0.227548	0.214284	0.816383	-0.252675	0.600122	0.792086	-0.457104	-0.735067	-0.536996	1.2865	-0.245408	-0.370697	1.06642	0.707114	1.00573	0.0147448	0.765368	-0.604217	0.236614	-1.54711	0.66675	1.16644	0.0623348	1.30833	-1.12967	-2.06079	0.516531	1.28378	-0.162536	-1.11334	-5.32366	0.721064	1.10275	0.866035	-0.490898	0.734849	1.13783	0.0895478	1.41777	1.08376	0.954897	0.943989	0.80573	-0.0498106	1.30835	-0.455432	-0.330022	0.284194	1.1245	-0.78432	-0.302554	-0.867719	0.00677599	0.965136	-1.27063	0.346843	1.32758	1.22893	1.28717	-0.929568	1.29339	0.554809	0.372777	-0.915553	-0.744759	0.432354	0.122938	-1.17348	-0.122109	-0.752355	0.14499	0.241631	0.751785	-0.196178	0.564912	-0.894898	-0.549948	0.0446696	-0.878743	-0.131823	1.19315	-0.549605	0.897545	-0.332206	1.06223	0.810734	1.30383	1.18921	-0.0692509	-0.184345	1.59727	0.334976	-0.715098	1.05441	-2.09211	2.22327	0.575981	0.292507	1.20532	0.697548	0.450145	-0.64068	0.0646378	0.368182	1.52336	2.11314	-0.435301	2.5264	2.19901	1.27465	2.03729	-0.552511	-0.65072	0.685089	-0.352829	-0.665693	0.706371	0.498826	1.25971	0.852238	-1.53829	0.938685	0.21085	-0.506378	-0.20094	0.377581	1.4265	0.720193	1.16151	1.51231	-0.370374	0.650455	1.05713	0.878635	0.277673	1.66451	-0.139461	-1.48164	-0.305648	-0.765863	0.70072	-1.08327	-0.0155014	0.298989	0.897923	-0.143005	-0.386974	-0.392672	0.92084	0.670812	0.372555	-1.51116	-1.09003	0.520138	0.664461	-1.12126	0.679828	1.02	0.43417	-0.788796	-0.140587	-0.394444	0.17434	-0.820983	1.47545	-3.44767	-0.015872
Bcin14g00280.1	-0.935724	0.266411	-0.159148	0.290183	-1.69109	-0.940118	-0.11271	-0.488744	-0.838042	0.768385	-0.976976	-0.124009	0.263303	-0.314281	-1.53609	0.388502	-1.72963	-0.0193074	0.181135	-0.0205159	0.0351273	-0.286652	0.701541	0.795971	-0.719173	0.246495	-0.235169	-0.0884388	-0.086787	0.344699	0.127653	0.145187	-0.669365	-0.738966	0.463321	0.252757	-1.20302	-0.113918	-1.0452	0.508997	0.0850645	-1.7043	-0.373502	0.299765	-1.50645	-0.847752	-4.42498	0.0496433	-0.319763	0.771863	0.763439	-0.0818884	-0.199092	-0.394165	0.378139	0.205214	0.433237	0.196486	-0.452745	-0.759752	-1.07754	0.0454423	0.138248	0.676138	-0.52194	0.291986	0.349053	-0.817798	0.177547	0.354585	-1.39111	0.030031	-0.46143	0.423196	-0.647477	0.677727	0.164474	0.117081	0.840467	0.0123516	0.0917976	-0.081757	-0.351003	0.742417	-1.50714	-0.603987	0.31888	-1.33471	0.631144	0.57986	-0.597696	0.419353	-0.133079	-0.290192	0.413384	0.202648	0.719654	0.108436	0.0113738	0.847064	-0.0403701	-0.918933	0.0926449	1.06344	1.0027	-0.0559606	0.453168	0.0331002	-0.0743737	-1.12094	0.166588	1.22347	-0.0613263	0.487846	0.201826	0.370515	0.719939	0.787682	-0.293572	-0.938631	0.343103	-0.0332667	-0.212831	0.209335	-0.724469	0.378582	-0.0233508	0.426416	0.0322381	0.209157	-0.472706	-2.61791	-0.809547	0.141366	-0.553476	-1.4753	0.411038	-0.41695	-1.66035	0.368391	0.178805	-0.626923	-0.126939	0.44319	0.641289	0.0594452	-0.0634683	-0.253776	-0.57504	0.416684	0.149858	0.378367	-0.262864	0.814038	0.727132	-1.47549	-0.732064	-1.83296	0.271939	-0.260087	-0.0903565	0.100662	-0.514911	0.0592395	-0.0339787	-0.222623	-0.636279	0.576813	-1.27367	-0.0997907	0.363784	0.352861	0.372822	-0.608383	-0.0385625	0.78701	0.333196	-0.897596	-1.10055	0.869044	-1.26818	0.32132	0.132251	-0.474298	0.358051	0.587849	-0.0150634	-0.0249477	-0.45514	0.679875	-0.402793	0.281673	0.306784	-0.561684	0.451254	0.535029	-0.526865	-0.95028	0.177964	0.802889	-0.183596	-0.343279	-0.259937	-2.02117	0.403302	0.818112	-0.736454	0.86865	-1.22918	0.224515	-0.864639	0.929134	-0.172286	-0.511336	0.452149	-0.0496174	0.419	-0.670344	0.517081	0.0490768	-0.88001	-1.09416	0.0508166	-0.217961	0.150264	0.168058	0.187259	-0.451522	-0.216777	0.471361	0.119548	0.257517	0.200664	0.379481	-0.903307	0.542876	-0.245301	-0.787604	0.791287	0.064187	-0.365133	-1.98022	-0.500533	0.117737	0.0376799	-0.240368	-0.520237	-0.268468	0.189828	0.312289	0.252482	-0.207379	-0.595224	0.0500173	0.606265	-1.01536	-0.104998	0.302522	-1.61815	0.121097	0.606423	0.0376451	-0.448103	-0.560794	0.50347	-0.688504	-1.23253	0.661083	0.154401	0.274496	-0.697146	-0.000301576	0.205994	-0.524366	-0.572761	-0.481865	-1.33375	0.3231	-0.0111198	-1.5189	-1.57828	-0.698873	-0.413636	0.31285	0.810523	0.124946	0.0885242	0.243778
Bcin14g00290.1	1.89327	0.995208	0.247037	1.94081	1.24357	0.42389	1.9429	1.66952	1.7914	1.26408	1.98733	2.10139	1.79422	1.48698	1.01584	2.04527	1.54516	1.86103	1.92538	1.67277	2.19082	1.3197	1.43733	1.5223	1.95038	1.7033	1.71829	2.16022	1.15398	1.38634	1.2872	1.84962	1.96277	1.15618	1.98497	1.75857	2.14152	1.99704	2.55033	1.79797	1.49067	1.93732	1.41917	1.17476	1.29354	2.56599	2.20537	1.62639	1.52563	1.73165	1.81496	1.90759	1.70401	1.91506	2.05678	2.28191	1.52634	1.32572	2.01876	1.41025	1.60659	1.61791	1.95357	2.32137	2.19928	1.63428	1.88721	1.9748	1.51764	1.93487	0.543138	1.33239	1.51366	0.669412	1.28467	1.60389	2.11654	0.578993	1.29437	2.00468	1.77353	0.956327	1.86801	1.87211	-0.644447	1.78215	1.74676	1.17599	1.55352	1.90336	1.58145	1.78137	2.08059	1.80255	2.87822	1.93352	1.40162	0.690166	1.01373	1.23676	0.637206	0.667153	1.42661	1.03202	1.72255	1.93326	2.01233	1.59084	1.25468	0.63786	0.662982	-1.74037	1.6925	1.80816	1.09915	1.66373	1.22918	0.982044	1.95627	1.3586	0.744387	1.11411	1.47481	1.91162	0.942406	1.06455	1.77715	1.97369	1.22684	1.74847	1.96376	1.99957	1.6724	1.04042	2.41105	2.22181	0.795151	1.7677	0.585092	0.874436	1.85062	1.53521	1.86877	1.62817	1.4845	0.663697	1.28078	1.43051	1.75844	1.38346	0.94855	1.67389	1.96914	1.51746	1.86026	1.41684	1.12666	1.26387	1.82444	1.89174	2.04616	1.66278	1.34199	1.93249	2.28451	1.54955	0.969623	0.966896	1.4191	1.20047	0.720212	1.84929	2.06487	1.71647	0.852162	0.331371	1.62485	1.19152	1.78728	1.79458	-0.424947	1.76371	1.47579	1.33642	1.6916	1.69426	0.951516	1.78603	1.95868	1.6417	2.5958	1.16228	1.53921	1.79052	1.43209	1.7197	0.825258	0.250815	1.59955	2.10423	2.04834	1.99867	1.50891	2.02642	1.75746	0.977306	1.54031	1.68254	1.56243	1.67633	1.75572	1.6055	1.96209	1.75398	2.1939	1.01724	1.75611	1.28206	2.1338	2.19901	0.626866	1.65773	2.13595	1.53123	1.97477	2.00536	1.827	2.22503	1.33457	1.8631	2.29814	2.38788	1.80181	0.950294	1.7166	1.95849	1.00845	1.12512	1.41473	1.17028	1.98638	2.1055	1.38528	2.06783	1.89438	1.88422	1.71761	1.82135	1.93099	2.19793	2.59859	1.76463	1.71011	-0.527902	2.15194	2.30498	1.92038	1.10944	1.13888	1.83284	1.72999	0.694999	0.12756	1.44588	1.84477	1.27213	-0.156899	1.72757	2.03158	1.11974	1.07772	1.5298	1.97947	0.796695	1.7954	2.21523	-0.410086	2.00106	1.74231	1.39769	1.49671	2.11961	1.67041	1.78428	1.676	0.983788	2.84125	1.74641
Bcin14g00300.1	0.757551	0.651944	0.527129	1.38131	0.256378	0.0899219	0.906915	1.5394	1.26342	1.34986	1.24491	1.80213	1.42874	0.945499	0.517319	1.80124	-0.0921485	0.758267	1.46509	1.0531	1.45867	1.14353	1.63763	1.16522	1.07539	1.53999	1.35608	1.61917	0.857089	0.433639	1.3215	1.7861	0.991583	0.361184	1.51128	0.540671	1.50142	1.48123	1.46516	1.00896	1.37222	0.874333	1.1182	1.09305	1.05528	1.23872	0.669012	0.805014	0.866576	1.50952	0.977249	1.30574	0.91089	1.6414	1.5352	0.930936	1.82678	1.02923	1.54084	1.90943	0.9195	0.57554	1.02678	1.28965	1.80981	1.13946	0.888483	1.36379	1.33423	1.8762	0.21002	1.50911	0.469038	0.888696	1.3912	1.24283	1.4611	-0.64538	1.11286	1.58809	1.3535	1.14869	1.57687	2.15668	1.34194	1.29689	1.45588	1.35815	1.46699	1.29645	1.05353	1.58598	1.53207	0.925917	0.960161	0.863426	0.775911	0.0473563	0.686846	0.120545	-0.00333838	0.270445	1.02136	1.03188	1.40027	1.06816	1.53765	1.41752	1.7515	0.502318	0.990057	-0.864946	1.06065	1.13574	1.01309	1.06461	1.63646	1.23924	1.26049	0.725727	1.32909	1.57746	1.10527	1.64815	0.552363	1.42765	0.843983	1.88788	1.33348	1.39662	1.55688	1.96902	0.927505	1.35484	1.34655	1.01824	1.21241	0.534351	-0.0989979	0.74108	1.57758	1.64969	0.678261	0.956821	1.45468	1.68374	2.03122	1.34646	1.24606	1.66215	1.158	0.731415	1.42	0.777269	1.74008	-0.0071871	1.91857	1.1278	1.72139	2.04873	1.56999	2.02389	0.956676	1.65355	1.10387	1.23336	1.04782	1.63354	1.12846	1.3152	0.772911	1.85643	2.22273	0.748282	1.37751	0.130502	1.56606	1.09083	1.86955	1.4034	-0.441615	1.6049	0.579442	1.47914	0.954121	0.927778	0.856519	2.20935	1.55954	0.444122	1.3525	0.558816	0.918595	1.37208	1.28337	1.02723	0.511025	0.0445166	0.996541	1.53318	1.34906	0.822956	1.4036	1.78213	1.46988	0.321184	1.30248	1.73253	1.11972	1.51082	2.01299	1.26781	1.39185	1.35503	1.62222	1.24749	1.35587	1.40361	1.36505	1.3114	0.201316	0.219478	1.15978	1.75967	1.14489	1.13273	1.50243	1.52081	1.07814	1.16371	1.63885	1.25656	1.31485	1.54853	1.09764	1.25644	1.14074	1.50113	0.817217	0.88853	1.5816	1.53046	1.5831	2.14517	1.14335	1.48665	1.62522	0.777592	1.29322	0.654862	1.16594	0.0326896	0.951786	0.180534	1.54899	1.94054	0.941787	0.651809	0.852879	1.69385	1.20664	1.0261	1.09758	1.55989	1.38638	1.11552	-0.213525	1.29473	1.0313	1.52976	0.966338	1.46815	1.14258	0.532652	1.16575	0.839219	-0.4975	1.16688	1.11309	1.08988	0.908715	0.47507	0.511881	1.32985	0.223445	0.37328	1.42361	0.913464
Bcin14g00310.1	0.132829	0.474398	0.742114	0.841682	0.234316	-0.279225	0.249149	0.685191	0.284871	-0.452314	0.82209	1.45825	0.611535	0.462996	1.18128	1.62059	0.00953197	0.388609	1.399	1.01761	1.27315	0.316762	0.964803	0.407233	1.23926	2.01165	2.07006	0.645309	0.0880184	-0.738722	0.377709	0.746867	0.59322	0.528333	1.27529	0.533096	1.39139	1.71972	0.34841	0.724851	1.13026	1.11759	0.222851	0.653345	0.982551	1.2598	0.37526	0.819401	0.738549	0.492551	0.908089	0.480479	-0.277054	1.1248	1.10945	0.91375	0.35428	0.6016	0.266885	0.705394	1.1841	-0.0811772	0.626899	0.969583	0.60146	1.62063	1.14643	1.61855	1.40712	1.61054	0.804739	0.98915	1.19163	1.40431	0.56747	0.384735	1.67429	0.711101	0.49552	0.999882	-1.14317	0.486211	0.987482	1.2432	-1.01627	-0.192826	0.788775	0.742441	0.634816	1.61068	1.90631	1.15021	0.989205	1.00575	0.387192	1.22487	-0.0540495	0.709008	0.152067	0.134147	-0.105409	-0.254471	-3.11535	0.476341	0.330213	-0.651212	-0.341609	0.423499	-0.269642	-0.79455	0.895165	-0.0770221	1.25945	0.974966	1.25312	0.160969	1.2123	0.814692	0.485057	-1.20694	0.961256	0.554114	-0.0637202	-0.172303	-0.320178	-0.234981	-0.328462	-0.0178498	-0.875302	0.332512	0.833131	1.17492	-0.164076	0.274487	1.37601	1.13131	0.0762823	0.63385	-0.78707	-0.191167	0.540084	1.00673	0.0696831	-0.12314	0.935157	-0.941888	1.02107	1.17201	-0.341979	0.818234	-0.535248	-0.764067	0.960437	1.00054	1.49375	-0.512487	0.953373	0.269848	0.699432	1.6282	-0.234732	0.903547	1.0178	1.20322	1.20841	0.458763	-0.975242	1.4162	1.2715	1.32892	-0.578887	1.15185	1.31043	1.27129	-0.659497	1.00371	0.723286	0.92135	0.600553	0.396099	-0.734533	0.394351	0.838035	0.12658	-0.513835	0.434405	1.00345	1.12585	0.104311	-0.479496	-0.646538	0.294551	1.73746	1.90356	0.899243	0.746992	0.923943	-0.252584	0.867134	0.97045	0.66653	0.395158	0.507163	1.12046	0.869133	0.840903	1.60147	1.19428	1.4483	1.30046	1.73451	0.596159	1.88962	1.01153	1.16191	0.56404	1.81782	1.58113	0.640512	0.954942	1.03633	0.710198	0.522762	1.55164	0.754173	0.829066	1.36981	1.33313	0.906933	1.09245	1.57412	1.29606	1.50455	1.1094	1.09576	0.43901	1.02824	1.38195	1.31848	0.453866	1.22237	1.22909	1.16321	1.59518	1.54538	1.13425	1.85852	0.560219	1.30753	1.44599	0.901524	0.926459	0.974761	1.30634	1.21474	1.3029	0.872982	1.11141	1.3812	1.31477	1.16091	1.25222	-0.180868	0.730709	1.4851	1.56655	0.181535	1.02465	0.583356	0.60884	1.47408	1.17404	0.686575	-0.453242	0.981126	1.21469	-0.886893	0.497079	1.26304	0.566108	1.26222	0.883154	1.92985	1.23904	-0.186695	1.74381	0.600239	1.25169
Bcin14g00320.1	0.401787	0.831527	0.0415353	0.927798	0.877525	-0.0484695	1.03055	0.931478	0.584465	0.687166	1.46039	1.60823	1.03299	1.55366	0.341139	1.60112	0.897862	0.83749	1.20549	1.1712	1.31913	0.764848	0.835925	1.13919	1.63883	1.27614	1.10881	1.30106	0.87583	1.40938	0.424616	1.69952	0.948104	0.697569	1.55108	1.08369	1.17755	1.60797	0.799256	1.27818	0.577856	0.934217	1.31809	1.16168	-0.0346609	1.57869	0.580494	1.23214	1.50013	0.944539	0.880995	0.959335	0.689411	1.53523	1.08568	0.512406	1.42216	1.12097	1.15513	1.34678	1.17139	0.960443	1.35322	1.16745	1.07858	1.31058	1.19441	0.58281	1.51128	1.46943	0.444379	0.781609	0.770465	0.893497	0.932094	1.25735	1.55435	1.13803	0.560911	1.43166	1.47509	0.523607	1.56118	1.47934	-0.818442	1.21677	1.34772	0.868689	1.24305	1.1338	1.33174	1.80133	1.46752	1.21921	0.646995	0.968104	0.819297	1.13594	1.23565	0.797823	0.688004	0.170499	0.593304	1.03929	1.16408	0.52586	0.996472	1.41606	1.37087	0.446803	0.851599	1.57391	1.03936	1.04018	0.745596	0.618772	0.282493	0.551928	1.13044	1.04258	1.03394	0.369212	0.547292	1.50211	1.036	1.50799	1.82489	1.63401	1.37273	1.41213	1.84127	1.59719	1.55055	1.12021	1.64223	1.76259	1.28217	1.58607	0.383013	0.903207	1.37684	1.53019	1.71702	1.66593	1.31148	0.967235	1.14367	1.11898	1.10126	0.714505	1.10796	1.17612	-0.338593	1.3774	1.6233	0.832186	1.22355	0.64782	1.50443	0.771768	1.28567	1.393	1.19922	1.12899	1.70831	1.18905	0.74438	1.19474	0.835403	1.27118	-0.434964	1.23088	1.30453	0.157439	1.00667	1.6036	1.39187	1.69916	1.46424	1.35965	0.631921	1.66699	1.25999	1.18848	1.05242	1.6647	1.10699	1.41388	1.30916	0.460945	0.4947	1.14266	0.787031	1.09901	1.02121	0.768513	0.411051	-0.131794	0.955273	0.910915	0.940916	1.39013	1.34046	1.69276	1.03926	0.978287	1.20261	1.16102	1.35094	1.13698	0.651293	0.505712	0.798801	1.00016	0.955187	0.92271	1.50167	1.09086	0.696024	1.43793	0.845242	1.14481	0.870208	1.56885	1.23199	1.32249	1.52826	1.59567	1.26215	1.59359	1.25716	1.34581	1.29779	0.621031	1.77149	0.948034	1.339	0.67	0.945911	1.04701	1.54739	1.50976	0.590915	1.21522	0.953758	1.00928	0.6819	0.753104	1.59695	0.667776	1.01133	0.0926331	1.07512	0.837201	0.341899	0.776464	1.42272	0.291921	0.856643	1.58371	1.28287	0.747029	0.7363	1.03741	1.39912	0.64553	-0.382773	1.07707	1.42861	1.14693	0.803441	1.13493	1.19927	1.06666	0.977362	1.09952	-0.562066	1.31239	1.24922	0.912512	1.45165	2.18638	1.11714	0.61192	1.43018	1.2456	0.748758	1.25401
Bcin14g00320.2	0.963912	1.06578	-0.0640746	1.01614	0.522339	-0.141664	0.779285	0.816202	-0.0655705	0.950926	-0.447468	1.40015	1.11309	1.09347	-0.194489	1.31861	0.364152	0.77514	1.39476	0.670763	0.874205	0.974011	1.20664	0.851443	1.11375	1.23836	0.810841	1.60912	0.204319	0.956844	0.606263	1.52299	1.13591	0.744632	1.30599	0.828953	0.975012	1.36521	1.57076	0.540196	1.01664	0.708216	0.986835	1.3563	0.804351	1.71126	0.722886	1.24666	1.18703	0.582663	0.951481	1.44628	0.750309	0.936366	1.56372	0.927025	1.22935	0.910124	0.901786	0.145974	0.755073	0.792614	1.20031	0.984634	1.17494	1.52247	1.06277	0.35291	1.37903	1.24486	0.361734	1.10311	1.17273	0.718139	0.697518	0.744309	1.20879	0.752432	0.823328	1.38605	1.50264	0.906247	1.05485	1.54906	-1.02645	0.847057	1.24862	-0.533234	1.42849	1.73979	0.938495	1.49838	1.69156	0.971175	0.0398743	0.641145	0.260104	1.18338	0.822115	0.801273	0.180017	0.0211506	0.731913	0.836184	1.17334	0.82996	0.748014	1.05396	0.884308	0.717445	1.03114	0.577825	0.967543	0.627247	0.64894	0.590213	-0.381315	0.730856	0.925105	1.29503	0.830515	0.803292	1.32957	1.01311	1.14768	1.05434	1.6457	1.04617	0.875185	1.28645	1.5778	1.30982	1.23113	0.763746	1.74183	2.01295	1.32818	1.33397	-0.366469	0.527974	0.849467	1.94483	1.5665	1.37497	0.911053	1.20038	0.998521	1.17781	0.903429	1.40316	0.669803	0.844134	0.888304	1.28646	1.8695	0.631765	1.03295	1.2027	1.29601	1.67089	1.1001	1.5465	0.76719	1.24042	1.70191	1.7087	0.273549	1.23399	1.00166	0.924476	-0.670084	0.986189	1.36734	1.31064	1.01967	0.179815	0.832444	1.42234	1.15982	1.34981	-0.828744	1.50541	1.27607	0.931292	1.20931	1.64972	1.31701	1.56086	1.00264	0.731809	0.960608	1.03736	1.14795	1.08719	1.02053	0.573522	-0.150842	-0.187967	0.655876	0.371571	0.540581	1.09067	0.466879	1.28993	0.987157	0.77702	1.23509	0.685005	0.7424	0.936587	0.862385	0.00513514	0.852477	-1.21307	0.789062	1.06955	1.0424	0.421899	0.113998	1.21903	0.315937	0.1937	0.718913	1.32395	1.10471	1.27729	1.234	1.28588	1.04784	1.30094	1.66676	1.35172	1.15085	0.304279	1.14298	0.753195	0.416886	0.44812	0.539421	0.826868	0.629048	1.19052	1.30599	1.14723	0.917054	0.938488	0.90746	1.02422	1.57073	0.182333	0.948518	0.334048	0.777458	-0.0471355	0.796228	1.12545	1.4896	0.951418	0.0938788	1.03571	1.18929	0.333646	0.683266	0.920833	0.941154	0.720357	-0.601935	0.48309	0.782918	1.12843	0.179736	0.95747	0.996023	0.538872	1.03224	0.636336	-0.884846	1.06232	0.835529	1.24947	0.495506	1.55606	0.455825	0.712762	1.43059	1.05454	-0.102291	1.30531
Bcin14g00330.1	0.425869	-0.338104	-0.389652	0.166654	-0.0159501	-0.679704	0.430655	0.290734	0.108381	0.113494	0.83908	-0.382424	-0.425239	0.110175	-1.35197	-0.0457168	0.892022	0.136627	1.08562	0.373671	0.656533	0.799683	-0.769215	-0.394947	0.595724	1.21564	-0.228406	0.58677	-0.459365	-1.10783	-0.251562	0.391146	0.70314	0.258059	-0.41135	-1.15494	-0.177961	0.204203	-0.0113192	0.515795	-0.0344177	-0.326196	-0.125111	0.658891	0.885116	0.174055	0.339999	-0.136487	0.949145	-0.0793676	0.42386	-0.807792	0.158886	0.828455	0.216986	-1.23776	0.132851	-0.393234	0.00580953	0.198718	0.415862	0.187951	-0.106912	-0.218238	0.159845	0.163978	0.477871	-1.02767	0.607462	0.153861	-1.28178	-1.11341	-0.312518	0.421457	0.116031	-0.46405	0.220223	0.119958	0.158401	0.548098	0.878176	0.223768	0.836849	0.389955	-1.41392	0.828052	-0.323897	-1.12549	0.587918	0.0707431	-0.920659	-1.54069	-0.174133	-0.303253	-1.62296	0.599817	-0.0470291	-2.01443	-0.0316585	0.120601	-0.597478	-0.545382	-3.25418	-0.365674	-0.0869124	0.534053	-0.221435	0.324835	-0.58657	-1.17854	0.326408	0.424144	-2.73845	0.324822	-0.106207	0.221048	-1.25144	0.143791	0.250138	-0.639873	0.0827795	0.135221	0.306385	-1.06673	-1.24156	0.0278071	0.748513	0.585659	0.203858	-0.151103	0.0745806	0.184314	0.0400032	1.03513	-0.112113	-0.93092	-0.0316613	-1.29593	-0.509452	-0.288732	0.72335	-0.102176	-0.343913	-0.168196	0.875239	0.721454	0.354775	0.170776	0.707128	-0.5403	-0.955364	0.292364	0.0645501	0.740693	-0.900717	-0.523831	0.0140544	-0.49675	-0.10514	0.453799	0.0495184	0.345232	0.173053	0.641924	0.0924318	-0.307008	0.545469	0.017907	0.168333	-0.141343	0.370719	-0.294986	0.690566	-0.219633	-0.618176	-1.54868	-0.00720087	-0.460496	0.232123	0.0150833	-1.20876	0.864133	0.111575	-0.0699307	0.0773584	1.05199	0.42539	0.291966	0.717522	0.298235	-0.622534	0.606246	0.568537	0.107298	0.480608	0.564572	0.737662	-0.767843	0.723707	0.98303	1.05908	0.702405	0.549121	0.12095	1.04445	-0.136308	-0.0472357	0.49322	0.968024	0.287971	1.17652	0.538013	1.20134	-0.210816	0.936441	-0.0966963	1.08581	0.350384	0.997733	0.773314	-0.0965987	-0.691637	0.383006	0.811945	0.997639	0.37912	1.03103	1.14345	0.366841	1.08849	1.0773	0.840044	0.759077	0.954258	1.21477	0.804131	-0.65986	0.336348	0.741487	-0.122728	-0.150662	0.431739	-0.0631613	1.17656	0.457732	0.622366	0.772144	0.845517	0.45937	-0.0382587	0.482426	-1.16326	1.0916	-0.151638	0.434344	0.852834	0.9923	0.634489	0.684405	0.682696	1.17635	0.359802	-0.0394006	0.236454	0.100471	0.239824	0.289986	0.354967	1.50245	-0.0718597	0.447046	0.852066	0.649201	-0.468397	0.450159	0.727162	-1.24395	-0.141182	0.708698	0.615625	1.45035	0.434858	0.403161	-0.0482046	0.919058	0.0525005	0.0127147	0.665286
Bcin14g00340.1	2.96402	2.62972	2.8685	3.50103	2.44969	1.03076	2.97709	3.5317	2.91108	2.57641	2.10723	3.05484	2.42086	2.25441	2.08797	2.59755	2.66458	3.21416	2.8767	2.5501	3.19409	2.39475	3.43756	3.0202	3.0824	2.75231	2.92216	3.22776	2.13924	2.35332	1.81634	3.29139	3.30455	2.36788	2.96311	2.98003	3.05136	3.075	3.22067	2.88392	2.8096	2.54384	3.23638	3.02284	2.76394	2.49615	2.35702	2.67104	1.88732	2.24015	2.74064	2.39558	2.42295	2.34509	2.6894	2.7549	1.73414	2.4191	2.6091	2.87723	3.08455	2.57856	3.12952	3.60192	3.51015	3.35618	3.18137	2.4273	2.56082	3.15043	1.96847	2.88768	2.03463	2.44638	2.73852	3.01987	3.1933	2.36837	3.18756	1.94736	3.58645	2.6696	2.6231	2.69467	1.08276	2.20955	1.84948	1.82666	3.27968	2.69173	3.18388	3.11276	3.33444	2.44041	2.84833	2.35242	2.78926	2.49942	3.11549	3.03837	3.0066	2.59969	2.724	2.93522	3.2318	3.2239	2.46856	3.05799	2.53828	2.07581	2.82507	2.44834	2.70088	3.68415	2.84458	2.90975	2.73688	2.95068	3.416	2.32593	2.57757	2.82221	2.4581	3.07236	1.66095	2.68729	2.71399	3.52854	2.94009	3.00769	2.7862	2.89627	2.84747	2.97587	3.03774	1.51182	3.39881	2.68603	2.41223	2.59794	2.96127	2.42025	2.44329	1.92469	2.55883	2.5277	3.22256	2.80706	2.44071	2.90838	2.87609	2.71335	2.26257	2.58203	2.4995	2.80955	3.32316	2.56817	2.79625	3.63665	2.57124	3.3809	3.24192	2.62398	2.32924	2.9505	2.5161	2.75743	2.75378	3.31975	1.92481	3.58656	3.31323	2.88582	3.05013	1.92458	3.29454	2.73348	2.54063	3.09229	0.906137	2.7488	2.07637	2.7968	2.99207	2.67223	3.36573	3.38637	3.42771	2.87507	3.12263	2.90595	2.99863	2.91175	3.39742	3.62094	2.45926	2.43831	3.07218	3.55159	3.61204	2.82984	3.19877	3.17633	2.37309	1.90535	2.81225	3.11313	2.70297	3.72161	2.9303	2.64513	3.15798	2.35926	3.40533	3.10673	2.91456	2.24472	2.38735	3.5327	1.60307	2.26494	2.29883	3.26021	3.86009	3.0653	2.92498	3.35114	2.46775	2.98377	3.35021	2.86364	3.18554	3.14312	2.99849	3.12279	2.71051	2.3445	2.42752	2.4558	3.06985	2.80547	2.50662	3.12342	2.38012	2.19104	2.15982	2.55317	2.23346	2.20376	2.42348	2.8843	3.31191	1.9487	2.81513	3.67812	2.15544	2.6769	2.70614	2.8774	2.30182	2.76505	2.6545	2.80916	2.58418	2.76807	1.71941	3.47872	2.90868	3.12937	3.1673	2.17586	3.1254	2.38894	2.07122	2.47025	0.0271987	2.26669	2.19786	2.37018	2.97	2.60474	3.00595	3.09875	2.99148	2.41297	2.9905	2.59727
Bcin14g00350.1	0.353997	-0.000836568	0.724447	1.30683	0.015324	-1.00723	0.663736	0.905703	0.398985	0.305024	0.0462963	1.08513	-0.185735	-1.51989	-1.40988	-0.511209	0.337777	0.765318	0.48313	0.0199145	0.544386	0.510801	0.341958	0.152335	0.144037	-0.800024	0.0492633	-0.539948	-0.956986	-1.41336	0.117745	0.793008	-0.254221	-2.23221	0.054624	-1.35927	0.565822	-0.263468	0.755471	0.258365	-1.58054	-0.435914	0.459895	-0.0860333	-1.27359	-1.01131	-4.42267	-0.415165	0.552149	-1.36177	-0.81429	-2.26425	-0.874169	-3.15121	-1.23787	0.6261	-0.788766	0.529204	-1.63369	0.323743	0.352846	-0.87774	-1.81189	0.438825	-0.509536	0.0931954	0.204635	-0.34885	0.0144527	0.652141	-1.27304	0.900059	-1.04756	0.750686	0.0321092	0.343286	-0.311177	-0.485596	0.0254059	0.346734	1.05586	1.07771	0.348622	0.629886	-1.55278	-1.00055	0.0302393	-0.131787	-0.105914	-0.323054	0.392671	0.166729	-3.13462	-0.875678	-2.59253	-0.0530641	1.07946	0.582146	0.61637	0.992278	0.536243	-1.025	0.712769	1.27072	-0.926634	0.680196	-1.05915	0.685231	0.344075	-0.831091	-0.152089	-0.891472	-0.708507	0.716452	-1.69947	1.17504	-0.585234	0.894854	0.153105	-0.433202	0.453372	0.381218	0.142062	0.894583	-1.42043	0.467716	-0.238372	1.07328	-0.00896707	0.789467	0.723861	-0.3973	0.529144	0.326426	1.11142	-1.01532	0.000715433	0.170549	-1.78699	-0.778753	0.0905832	-0.140169	0.708655	-0.647492	0.0995301	-1.86613	0.814917	-0.433527	-0.203546	-0.465215	0.839354	-0.136448	-2.35276	0.171647	-0.685318	0.581088	1.12893	-0.790055	-2.36967	0.84519	-4.29892	0.724178	0.23707	0.434738	0.16298	0.379001	0.268528	0.373803	-0.408519	0.864933	-1.01059	0.590129	0.104765	-0.333329	-0.292091	-1.62696	0.205337	-0.476942	0.803774	0.830051	-1.14094	0.141678	-0.472832	0.191323	-1.30071	-2.12347	0.0671828	0.442343	0.77744	0.590256	-2.17519	0.816594	0.495389	0.392374	0.938304	1.02454	-0.981351	-1.23828	-0.492535	1.23205	0.643966	0.242934	-1.20372	0.918287	0.691992	0.135754	-0.658007	-0.134197	0.479176	0.562737	0.536961	0.345038	0.349994	-0.418149	0.531709	0.200272	0.397286	-0.371798	-1.21273	0.564014	-0.800827	-0.41027	-1.38841	1.04318	0.793359	0.401979	0.560012	-0.218914	0.27415	0.14209	0.575845	-0.42895	0.318416	-1.03216	-0.429099	-0.659454	-0.816717	-0.295834	-1.55482	-0.0540834	-1.10507	-0.332669	-0.203825	-0.507452	-1.43505	-1.07127	0.0191113	-1.34132	-1.37366	-0.262037	-2.30387	0.0991295	-1.19137	-1.86573	-1.98511	1.08615	-0.640285	-0.334334	0.520905	0.174239	-0.425328	0.844693	-0.148498	0.304919	-0.76132	-1.37061	-1.10006	0.890712	-2.5491	0.0491586	-0.148443	-0.104496	0.0603623	-1.51904	0.721748	-0.437377	-1.5236	-0.334679	-1.89461	-1.56357	-0.460318	-0.52213	0.0339975	-0.290729	-2.3583	-0.445736	-3.76046	0.430123
Bcin14g00360.1	2.3693	1.87478	2.03158	2.32498	2.63232	1.02879	2.39745	2.15373	1.45341	1.81462	1.5269	2.53826	1.87177	1.4263	1.16781	1.54496	2.13977	2.4705	1.85797	1.68226	1.77367	1.82312	1.77412	2.66576	2.27306	1.96628	1.78532	2.09469	1.32678	2.10924	1.40024	1.9473	1.69346	1.91816	1.87235	1.23522	2.67097	2.04084	1.73276	1.95255	1.63684	1.69034	2.10054	1.85494	1.48077	1.68379	1.84969	2.42803	1.32794	1.60546	2.6812	2.07936	2.21897	2.09015	1.59987	1.83456	1.61097	1.78108	1.44789	1.32322	2.05154	2.29736	2.12964	1.87146	1.64069	2.03738	2.30724	1.52696	1.78172	2.44509	1.51037	2.09263	2.08011	1.57522	1.39375	2.09983	2.21637	1.50607	1.64045	1.85581	2.65452	1.94617	1.27021	1.77993	2.21352	2.13327	1.9791	1.28078	1.40216	1.24583	2.28136	2.13836	1.4097	1.54807	2.87599	1.17463	1.9914	2.11889	1.5619	1.97144	2.29892	1.31431	2.2337	2.46736	1.86349	2.01531	2.28703	1.80079	2.40351	1.89819	2.01564	1.69853	1.94245	1.65858	2.00463	2.44379	1.78666	2.24183	1.2416	2.19926	1.97693	2.00278	1.48875	1.78146	0.339529	2.17241	1.14039	1.95931	1.94494	0.937331	1.43524	2.25239	1.87072	1.2141	1.8267	1.02066	1.87583	1.38087	1.75661	1.45387	1.24789	0.350637	1.72275	1.68537	1.79268	1.85442	2.52644	1.95887	2.26859	1.45487	1.76454	1.49884	1.41885	1.94051	2.07089	1.35768	1.95109	1.29755	1.78478	1.36624	2.0062	1.94999	1.43825	1.81312	1.51373	1.38809	1.67423	1.90137	2.23499	2.04611	1.39523	1.9899	1.63817	1.44511	1.16896	0.280341	2.40075	1.58543	0.722452	1.61759	2.44278	1.37807	1.89971	1.67497	1.2425	1.06507	2.49193	2.36211	1.81125	2.7227	2.67432	2.50933	1.95783	2.34163	1.97927	1.78911	2.49116	0.214343	2.29558	2.39365	1.84411	1.92534	2.20811	1.82665	2.07235	1.50352	1.59201	1.48244	2.11763	2.18354	1.97928	2.10088	1.63791	2.14952	1.2002	2.4082	2.22859	1.76074	1.91261	2.37275	0.80063	1.35724	1.61402	1.81661	2.05318	1.29713	2.16937	2.03398	1.96027	1.56238	1.8947	1.4795	1.58043	1.4196	1.63912	1.81583	1.0002	0.819861	1.45477	2.44582	1.92618	2.17343	2.18994	1.88454	2.12557	1.18624	1.32826	0.969318	1.7274	1.50107	0.860498	1.30472	1.24463	2.26519	1.98625	1.79896	1.6237	1.71641	1.67765	2.15335	1.47992	1.36509	1.06272	2.38584	1.92969	1.39413	1.11461	1.92837	1.7144	1.56752	1.79733	1.85813	2.42023	0.550641	0.715127	1.38284	1.72762	1.38453	1.33048	1.21026	1.50334	1.03301	1.93511	1.89357	1.08205	1.91491	2.74391	2.41457
Bcin14g00370.1	0.218758	0.236557	0.580682	0.905933	1.03104	-0.970338	-0.0136218	0.172862	-0.834758	-0.613263	-0.450893	0.280263	0.881136	-0.211885	0.0959393	0.456592	-1.56608	-0.100077	1.08941	0.581089	0.518066	0.596005	0.567298	0.103464	0.723747	0.744468	-0.48688	0.0773724	0.272091	0.23964	0.163506	0.166107	-1.1257	1.18777	-0.128206	-0.0422747	0.813385	-0.958235	0.105302	0.966849	0.399802	-1.48412	-0.0258416	0.648404	0.0317976	-0.470276	0.634794	0.500423	0.692035	-0.424125	1.15347	0.403396	0.16159	-0.323272	0.758239	0.489381	-0.0545208	-0.186849	-0.168733	0.525026	0.440425	0.139486	1.03927	0.936109	0.0971712	0.0560559	0.34324	0.574687	0.0940778	0.154465	-1.22096	-0.304144	-0.420554	-0.384945	-1.19762	-0.300155	0.411894	-2.98903	0.608609	-0.221939	0.823198	0.065292	-0.0672412	0.00261497	-1.31112	0.370141	-1.77681	-1.1404	-0.224895	-0.325916	-0.530152	-0.449304	-0.262082	0.131196	1.32302	0.359316	0.983282	1.17897	1.39906	0.552648	0.23628	-1.0019	0.753359	0.924721	0.581843	0.697351	0.155437	0.585802	0.859226	1.00298	0.911021	-0.199261	0.944833	0.917826	0.104949	0.891686	-0.265946	0.83961	0.698513	-0.0657137	-0.107309	-0.410084	-1.84155	0.51305	0.67575	0.579439	0.893123	0.310808	0.212929	0.513462	0.488344	0.535179	0.705015	-0.753371	0.846185	-1.28954	0.45664	-0.106046	-0.297114	0.257057	-0.333753	-0.538002	0.39744	0.0987761	0.0471194	-0.95457	-0.154235	0.215051	-0.234908	0.485484	0.48714	-1.04287	-0.879095	0.274881	0.135611	0.572614	0.0886874	0.759474	0.0298695	0.077202	0.312566	0.437476	0.24092	0.607861	-0.310744	0.261879	0.203901	-0.300934	0.597765	-0.102744	-0.953039	0.00469863	-0.119153	0.0836713	-0.460552	0.265366	0.619043	-0.607388	-0.849476	0.360553	-1.08507	0.558963	-1.64235	0.30744	0.394864	0.438981	0.229582	-0.186676	-0.730794	0.453075	0.571149	0.0292688	0.544886	-0.662048	0.533194	1.03631	0.143954	-1.09088	0.62768	0.243962	0.0399834	-0.390564	1.05846	0.0851487	0.385899	0.215097	-0.915472	0.537136	-0.679683	0.874702	0.386859	1.1356	0.148153	-0.266608	0.757572	0.315269	-0.0817856	0.381723	0.152833	0.621646	-0.37434	-1.28121	-1.31423	-0.463813	0.381199	0.187842	0.409262	0.0515428	0.122757	0.253202	-0.48339	-0.00638911	0.263483	-1.52203	-0.529539	0.461687	0.280953	0.207089	0.168009	0.715043	0.0610174	0.829389	0.350047	0.410761	0.409392	-0.27724	0.374983	-0.631256	0.0886859	-0.173002	-0.476111	0.705587	1.08298	-1.75162	0.576226	0.00462526	-0.205936	0.0155207	0.259963	-0.216886	0.134711	0.0677538	-0.124605	0.632679	0.15589	-0.0606516	-1.07823	0.566461	0.291057	0.516549	-0.531669	0.560128	0.124171	0.023542	-0.495448	-0.332866	-1.19966	-0.311462	0.611241	-1.33258	0.690632	-2.21626	-1.18904	-1.11346	0.649706	0.332724	0.945028	1.0601
Bcin14g00400.1	0.0756656	1.11619	0.539981	0.847959	0.888861	-0.786425	0.754125	0.730433	-0.0942234	0.424992	0.306314	0.567383	0.258712	0.996554	0.0163634	0.815168	-1.59211	0.952366	0.622813	0.176188	0.833507	0.825358	0.127408	0.861369	0.363893	0.418297	0.792354	0.655402	-0.768388	-0.00895012	-0.496731	-0.0909995	-0.155317	0.769416	0.127814	-1.04155	0.423508	0.109046	0.430764	0.362207	-1.34059	-0.405382	1.06697	0.395903	-0.713846	-0.279699	0.209202	-0.0432169	-0.469351	0.149281	0.748542	0.210047	0.272746	-0.440253	0.736655	0.724671	0.335194	0.93931	0.701582	0.30249	0.192183	0.605625	0.616908	0.287663	1.17381	0.578211	0.640159	-0.365104	0.0849852	0.334272	0.0253818	0.261096	-0.31085	-0.476846	-0.677214	-0.904995	0.444668	-0.114918	0.160294	0.562354	0.501362	0.854783	0.931484	0.443333	-1.37631	0.462451	0.597623	-0.202505	0.551699	1.42548	0.302292	0.367267	-0.915718	0.195688	0.019689	0.515914	0.360436	-0.0941107	-0.322216	0.63627	0.15931	-0.716875	0.158654	0.239081	-0.0294898	0.901573	-0.295785	-2.7346	-0.403652	0.265039	-0.282544	-0.384065	0.480824	-0.160208	0.498613	-0.203323	0.601611	0.329956	0.361435	-1.80411	-1.43854	-0.473431	0.410503	0.220245	-1.21668	0.255353	0.0978469	-0.601188	-1.14566	-0.0255309	0.438402	0.0743903	0.0778364	0.296376	0.651114	-1.23526	-1.20555	-0.342185	0.356438	-0.11585	-1.81236	-1.95017	-0.0025278	-0.551563	0.456291	-1.10047	-0.646005	0.860016	0.647254	0.408267	-1.40396	-0.197064	0.192583	0.237607	-0.963891	-0.280765	-1.09316	0.895707	0.101232	0.06474	1.00237	-0.109114	-0.30452	-0.0147068	0.0598527	0.523174	-0.656912	0.337324	-0.375329	-0.254287	-1.0952	0.312879	-1.06323	-0.274961	-3.91654	0.466364	1.0076	0.744815	0.278613	0.395914	-1.22652	-0.275969	1.19274	-0.0776277	-0.377985	0.337774	0.344194	0.408292	-0.104503	0.470511	-0.451235	0.257023	0.335722	0.0552331	-0.0338031	0.56011	-0.270845	-0.891566	0.155262	-0.441625	-0.67393	1.10899	0.721567	0.207726	0.650276	0.181698	-0.515836	0.442316	-0.232122	0.556356	0.209266	0.260356	0.472674	0.241747	-0.611181	0.11297	0.737058	-0.230579	-0.208494	0.740069	0.0936297	-0.0150966	0.499036	-0.196981	0.180128	-0.061346	0.429423	0.81307	0.689458	0.150169	1.07763	0.738472	-0.647072	-0.593741	0.5554	-0.273729	-1.26894	1.0259	0.0334547	0.378796	0.250089	0.149518	-0.61851	-0.315312	0.403516	0.773403	0.324933	-1.10602	0.142941	-0.199104	-0.86766	-0.770603	1.04292	-0.0569008	0.658586	0.186157	0.272651	-0.54145	-0.0750002	-0.186811	-0.571744	-0.0931456	-0.468309	-1.71376	0.193902	0.222618	-1.17291	-0.0716123	-0.717711	-0.211121	0.587371	0.590723	-0.00411815	-0.121699	0.386159	0.623889	-1.17894	0.512692	0.830641	-0.0309808	0.40533	-0.64516	0.0323176	0.13067	0.172097	0.711574	-0.147021	0.202667
Bcin14g00410.1	0.630059	0.0486043	0.276682	1.0291	1.23897	-0.0466465	1.09285	0.801526	-0.678548	0.960135	0.756994	0.780413	0.939263	-0.0373512	-1.29579	-0.88992	0.819111	1.1876	0.17857	1.61666	1.00644	1.91975	0.564706	1.19239	1.36072	0.410992	0.497139	0.768873	-0.756924	-2.4402	0.17788	0.572708	-0.145257	-0.436797	0.368681	-0.654451	0.900111	1.30769	1.19293	-0.796675	0.288149	-0.249967	1.10003	-0.00424676	-0.581019	1.41863	1.59193	0.911018	-0.00594154	1.3061	0.32465	-1.4914	1.05156	0.42148	1.1061	1.1515	0.0515591	1.63832	1.60778	1.06143	1.18948	1.56872	1.36503	1.3861	2.10099	1.26736	1.53094	0.654916	1.24472	0.229937	-1.25326	0.850395	-0.373791	-0.240494	-0.927221	-1.59559	0.575419	0.613789	-0.34733	1.61612	-0.942208	2.84679	2.93787	0.104239	-1.32069	1.5135	1.90184	0.25758	0.435935	0.862609	1.39515	0.49814	1.15743	1.09464	-1.64354	0.674348	-0.424569	-1.23379	-1.36482	-0.182879	-3.98826	0.27938	-3.04035	-0.842036	0.329078	-2.21121	-0.7068	-1.02081	0.150306	-1.41063	-0.00494528	-0.622401	0.84881	1.2228	-0.210631	1.53132	-0.93486	0.620197	-0.0656354	1.65029	-1.71441	-0.433095	-0.747217	-1.93881	-0.615319	-0.464769	-1.23066	-2.49831	-1.88128	-0.734975	-1.17767	1.234	0.135942	-0.750088	0.927285	-0.405967	0.197574	-1.07936	-0.0690941	-0.779843	-0.773065	-0.542878	0.0972973	-0.439142	0.947335	-1.17984	-0.440673	0.409998	-0.134619	0.911871	-0.587996	-36.2344	1.2629	-0.8868	-1.76857	0.137359	0.875505	-0.243535	0.726794	1.11273	1.65951	0.888348	-0.445652	0.847728	1.68093	0.404132	0.504249	-0.234249	0.659065	0.321367	0.371525	0.41361	0.162375	0.92413	-0.100526	0.660161	1.72723	1.98125	1.89845	0.968418	-1.23851	0.744582	1.90171	0.0118583	0.365968	0.96346	0.0508635	0.745043	1.14918	0.894211	-0.0404801	0.700828	0.489393	0.390542	0.262655	1.57762	0.933089	-0.113428	0.750408	1.04283	1.14793	0.574781	1.45923	0.742836	0.63636	0.00570143	0.551099	-0.0760267	-0.00261991	0.596893	0.789664	0.85365	1.12555	0.981543	0.368506	1.16533	1.4087	0.392838	-1.03141	0.45426	-0.634083	0.991748	0.741	0.648998	0.694306	1.46034	0.925013	0.875694	0.0344614	1.06786	0.773237	-0.105247	0.66301	0.899762	1.55669	0.799028	-0.0179209	0.188094	1.15963	0.861031	1.75647	0.888185	1.01177	0.876887	0.865797	0.390385	0.684116	0.469836	2.04408	-0.250091	1.47916	0.98633	1.25	-0.533504	2.01782	1.21963	1.74718	0.987807	0.305572	0.379026	2.15293	0.784045	-0.138293	-0.621798	1.19426	1.06202	-0.895484	-0.300488	-0.236189	0.531915	-0.761358	1.45785	1.36509	-0.672649	0.793471	0.8377	-1.03131	1.1966	1.97493	-0.989685	-0.740661	1.93689	1.2887	0.624292	1.44388	1.81186	0.267022	0.844004
Bcin14g00430.1	2.61602	1.79122	2.78921	2.18859	2.70272	0.849795	2.0822	1.57845	1.76429	1.11581	2.08597	2.8681	3.33595	2.54138	2.43689	2.63796	2.24011	1.55051	2.55924	2.09764	2.42703	2.75766	1.91071	2.23285	2.99392	2.97619	2.69795	2.65038	2.86991	3.27035	2.6556	2.85878	2.11722	3.04514	2.64844	2.70438	2.56683	3.16378	2.37094	2.69416	2.71546	2.09754	1.89184	2.20411	2.4852	3.0016	2.96157	2.95282	3.0568	2.50092	2.88968	2.91671	2.93498	2.87676	3.01304	2.91719	2.74267	2.64672	2.91514	2.54564	2.86361	2.32659	2.22713	1.68283	2.71862	1.99839	2.37708	2.42526	2.19617	2.96658	1.79705	2.3393	2.68633	2.31578	2.03356	2.39463	2.64974	2.05565	2.72377	2.12975	2.03706	2.15148	2.57326	2.93762	0.779691	3.03342	2.60692	2.0014	2.20684	2.68932	2.48917	1.76931	2.16811	2.75293	2.32599	2.50828	2.70118	2.8266	2.603	2.28856	3.30585	0.843895	2.83869	2.98078	2.75421	2.27318	2.70827	2.83755	2.89635	2.8914	2.45911	2.92232	2.98152	2.12805	2.50393	2.68689	2.69528	2.43064	1.8676	1.8622	3.24002	2.95025	2.545	2.90202	3.03716	2.93972	2.13095	2.31014	2.64037	3.00939	2.65399	3.18325	2.77796	2.66755	2.7239	1.30872	1.88933	2.17734	2.45435	1.73616	2.48402	1.89289	2.41781	2.53687	2.67767	1.84622	2.51147	2.79825	2.62926	2.49803	2.66511	2.8823	2.56679	2.73736	3.07787	2.16838	2.25608	2.94242	2.78525	1.88466	2.8781	2.52571	2.3142	2.6762	2.03057	2.72637	2.21559	2.086	2.33587	2.25034	1.65925	2.11221	2.56097	1.2766	2.0861	3.11117	2.91104	2.36248	2.31985	2.15732	1.22653	2.31297	2.12684	2.46999	2.54069	2.58754	2.77272	2.22508	2.06412	2.41982	2.16525	2.15982	2.51629	2.37208	2.24366	1.96595	3.2261	0.997592	2.7588	1.72359	1.78761	2.67692	2.39591	2.53214	3.10353	2.96037	2.49835	2.89371	2.60168	2.0795	2.67229	2.55099	2.84254	2.55183	2.09677	2.13205	3.17678	2.52626	2.76862	2.21726	2.62617	2.69178	3.16182	2.27279	2.38057	3.18837	2.71034	3.00727	2.78063	2.93878	2.62362	2.78144	2.61986	2.32801	2.07556	2.44805	2.8478	2.92265	2.92801	2.61198	2.69296	2.62719	1.99272	2.8238	3.03622	2.84814	2.87762	2.81514	2.68605	2.89589	2.43435	2.58892	2.777	2.36905	2.66489	1.08509	2.53999	2.65992	1.73164	2.59255	2.41297	2.46293	2.74608	2.56746	2.81925	2.70504	1.50384	2.08984	2.21098	2.32597	2.34824	2.30666	2.43906	2.01522	2.38226	2.51517	1.63219	2.29762	2.23872	2.61216	2.3921	2.78488	2.81364	2.20868	1.70686	2.81932	1.92013	2.3557
Bcin14g00460.1	1.22352	0.485398	1.07233	1.22842	0.174687	-0.539134	0.840452	0.95649	1.13673	0.952412	0.429714	0.93935	1.03769	-0.141937	-0.107209	0.825221	0.288282	0.357361	-0.34578	0.57818	0.216813	0.0692466	-0.320537	0.917495	1.10406	0.447865	0.648289	1.09304	-0.199442	0.265488	0.623986	0.639839	1.22181	0.132175	0.561242	0.70756	0.162762	0.20217	0.765156	0.98103	1.10507	0.977262	-0.506767	0.692442	1.27368	-0.978891	0.533721	0.87208	0.379043	-0.719914	0.782173	0.779043	0.221312	1.05526	0.719158	0.572507	0.439602	-0.692797	0.861272	0.322773	0.659881	0.675422	0.661772	0.331412	1.04396	0.625266	0.701443	-0.564163	-0.305077	0.494606	0.438964	0.955512	0.588541	0.343175	-0.351337	0.482809	-0.0110704	0.233049	0.434885	0.684314	0.490382	0.319779	0.252966	0.8544	-1.09945	0.323499	0.541556	0.219387	0.918404	1.00506	0.690877	0.563806	0.535095	-0.144663	0.888749	1.20984	1.46313	1.38516	1.39648	0.508738	1.06288	-0.556621	1.61815	1.73745	1.75062	1.01096	1.15898	0.571675	0.926142	1.36862	0.958926	0.619054	0.934146	0.770346	0.547844	0.372651	1.23086	1.19198	0.933437	0.367967	0.641735	1.39962	0.536431	1.44633	0.709217	0.917859	0.00420472	0.889848	0.990794	-0.268688	0.745077	0.209831	0.826864	0.154441	-0.190504	0.885123	0.360435	0.732644	0.455437	1.01242	1.13729	0.456469	1.04097	1.09264	0.195867	1.14005	0.712777	1.0607	0.648039	1.28001	-0.0357062	-0.300722	0.738136	1.00312	0.384065	-0.834134	0.133932	0.865111	0.290436	0.631599	0.580323	0.312901	-0.237842	0.976592	0.651182	1.02158	-1.05898	0.59155	1.24723	1.15214	-0.637259	0.614746	0.62079	0.590023	-0.314304	1.14032	1.01318	0.321737	0.146008	-0.152396	-0.781729	0.669979	0.395004	-0.847659	0.423341	1.00515	0.107701	1.03216	0.516015	1.20142	0.683781	1.23655	-0.0457458	0.559134	0.939212	1.08536	1.26513	-0.622462	0.827625	0.81947	1.01616	1.13008	0.508861	0.40498	0.74648	0.790465	0.692195	0.344157	0.3649	0.90242	0.777357	0.610338	-0.180185	0.423491	0.00772272	0.838621	-0.419935	1.00394	0.89732	0.583483	-0.23489	0.574104	0.74168	0.559937	0.664974	0.663337	0.055179	0.0550673	0.421151	1.21664	0.341316	0.817691	1.19256	0.46483	0.68723	0.488119	0.724165	1.04731	1.18131	1.17474	1.03526	-0.322237	-0.429335	0.0496594	0.478147	0.461978	0.561528	0.907898	0.125966	0.952156	1.04478	0.0524534	0.319293	0.159177	-0.320499	0.968383	0.691387	0.600145	0.690894	0.689764	0.92757	0.00756715	-0.191599	0.990927	0.662771	0.64858	0.151515	0.117727	-0.659611	0.609193	0.159467	0.50917	1.31554	-0.849965	-0.468765	-0.211476	-0.99945	0.330771	0.479543	-1.0548	0.967223	-1.25097	0.506719	0.473664	0.233501	0.315141	0.534596	1.24631
Bcin14g00470.1	1.3895	1.64319	1.70458	1.87451	1.14894	0.171277	1.55367	1.67241	1.45162	1.71372	0.969838	1.73873	1.9487	0.817602	1.15993	1.17858	1.58281	1.48626	1.37969	1.54785	1.43478	1.25395	1.16335	1.66751	1.3227	1.81405	1.44793	1.84666	1.77154	1.91706	0.855362	1.74184	1.41375	1.2789	1.35273	1.49736	1.53602	1.52235	1.23991	1.8278	1.58068	1.05499	1.0256	1.54111	0.571373	1.66423	1.44288	1.75219	1.32942	1.48532	1.38786	1.67589	1.86148	1.86509	1.32286	1.58311	1.00712	1.7266	1.70926	1.38101	1.48816	1.26711	1.92929	1.77449	1.80356	1.31169	1.90151	1.58441	1.53152	1.83674	1.32961	1.01097	1.74288	1.62438	0.427022	1.62539	1.67239	1.63608	2.00111	1.56496	1.75049	1.32773	1.0316	1.50207	1.45691	1.90441	1.78845	-0.255812	1.505	1.04994	1.68078	1.52636	1.12148	1.77267	1.82828	1.29645	2.16504	2.0509	2.18555	1.81356	1.73385	0.142843	2.21766	2.26306	2.29934	2.15259	1.7869	1.96929	1.96246	2.10802	1.96577	1.96164	2.04603	1.97169	1.40924	1.8559	1.90459	2.05935	1.17808	1.49232	1.94462	1.74097	1.46798	2.18152	0.980195	1.68742	1.6328	1.99488	2.01583	0.954632	2.02119	2.06019	1.32907	1.03361	1.64248	1.50138	1.63897	1.92935	1.7364	1.72325	1.41209	1.55247	1.93397	0.979753	1.6351	1.77467	1.94943	1.89584	1.24663	1.71107	1.84488	1.58274	0.981231	1.37703	1.6521	1.69461	1.49329	0.24458	1.5389	1.35079	1.93739	1.44919	1.92979	1.98039	1.53691	1.24247	1.77454	1.23153	1.76026	1.2526	0.0595498	1.61549	1.22821	1.25916	1.47029	1.6669	1.72337	0.882177	0.989649	1.09875	1.71504	1.18335	1.14661	0.778276	1.5296	0.928145	2.03009	1.83484	1.38398	1.97766	1.88501	1.7419	1.44743	0.905203	1.47979	1.42575	1.58957	0.0387701	1.42275	1.89129	1.53236	1.15745	1.19121	1.45369	1.78814	1.35224	1.10789	1.75147	1.59451	1.7892	0.764156	1.64532	1.12552	0.688923	1.35261	1.76192	1.22599	1.18853	1.5108	1.89492	1.01155	1.07646	1.47745	1.3969	1.45183	1.3566	1.58202	1.04271	1.63574	1.16587	1.46849	1.39742	1.21063	0.391117	1.00844	1.24892	1.2195	0.791871	1.10002	1.4476	1.43772	1.14403	1.07867	1.52586	1.33088	0.956682	1.17243	1.03499	1.02	1.04472	0.965136	0.993376	0.940827	1.69645	1.84205	1.15513	1.2585	1.17938	1.73425	1.50324	1.5005	1.48762	0.704511	1.66035	1.48756	1.32474	0.56005	1.23765	1.06166	1.51101	1.66537	1.15174	1.41638	-0.302849	1.03015	1.21732	0.824947	1.14201	1.18917	1.4978	1.25547	0.370671	1.17533	0.704349	1.022	1.32894	2.14447	1.39374
Bcin14g00480.1	3.13683	2.8202	3.13154	3.49556	3.63611	1.9917	3.23404	3.10356	3.61395	2.93431	2.8585	3.66158	2.62541	3.00992	2.607	3.17611	3.01016	2.91992	2.87562	3.11372	3.43921	2.74613	2.84085	3.48234	3.23466	3.01951	2.48595	3.54954	1.62385	2.78051	2.6083	3.01739	3.45747	2.47126	3.20359	2.88505	3.284	3.50898	2.8038	2.37834	2.85655	2.48671	2.94748	3.20407	2.6038	2.59569	2.61861	2.47373	2.77293	2.65327	3.06233	2.75822	2.66554	3.22808	3.20113	2.58305	2.96219	2.83679	3.04738	2.8977	3.32516	3.02035	2.73752	2.78939	3.17616	3.06476	3.28035	1.96919	3.53083	3.01811	2.19737	3.09912	3.2808	2.58264	0.931806	2.93503	3.07054	1.58583	2.42875	3.17482	2.86528	2.86907	2.87614	2.76536	1.01998	3.28876	3.06214	2.37087	2.74005	2.22522	3.07728	2.46692	2.8516	2.19067	2.72878	2.21177	3.53243	3.14558	3.33422	3.47559	4.01948	1.88222	3.74597	3.78894	3.824	3.53829	3.13252	3.12943	2.91729	2.94186	2.92372	3.17247	2.99361	3.60391	3.19545	3.15158	3.17032	3.34092	3.2415	2.83286	3.33591	3.30772	3.1909	3.86503	2.11929	3.15159	3.10641	2.7687	3.61226	2.96552	3.39847	3.63985	3.25121	2.58029	3.50491	2.2953	2.96813	3.00856	2.89685	2.99262	2.75059	1.59633	2.49529	2.7213	3.44258	2.6333	3.52879	3.27853	3.2503	2.9099	2.5242	2.78435	2.95105	3.06404	3.59572	2.3073	3.26295	2.44349	2.56595	3.34142	3.41378	3.36967	2.85763	3.26784	3.20816	2.80107	2.91461	3.03331	3.32125	2.80107	0.545409	3.13217	3.21805	2.36506	1.96807	3.40515	3.01208	3.2338	2.94405	2.67502	0.275046	2.61133	2.72547	1.79105	3.16155	3.01586	3.73901	3.32553	2.60109	3.11409	3.03118	2.71009	3.11993	3.34014	3.25386	3.22044	3.70479	2.32307	3.26094	3.48459	3.93522	3.45951	3.55798	3.15123	2.82783	3.16298	2.75221	3.30697	3.27786	3.41937	3.03677	2.79277	3.15215	3.45294	2.75223	3.15318	3.41466	2.65423	3.44494	3.80984	2.5954	3.3841	3.47418	3.24716	3.83539	3.13971	3.58939	3.63826	3.08418	3.1809	3.47465	2.37158	3.1386	3.037	2.83685	3.16632	3.28994	2.45909	2.24786	2.96823	3.04819	3.25705	3.06225	2.97147	2.08054	2.58396	2.63766	2.39272	3.40378	1.99076	2.77007	2.07561	2.79171	2.82439	2.65213	3.16856	3.35573	2.40723	2.8047	2.55847	3.33595	2.2743	1.98118	3.03954	3.43251	2.53979	1.2683	3.15501	2.62888	2.39532	1.91765	3.05151	3.36547	1.25359	3.0297	2.61642	0.288456	2.79057	3.33772	1.94875	2.93133	3.15716	3.29118	2.13032	2.47199	3.16077	2.72186	2.91016
Bcin14g00500.1	-0.718675	-0.725415	-2.02014	-0.0523858	-2.0119	-2.72702	-1.28935	-1.0438	-3.06527	-3.03566	-3.72497	-0.801168	-19.5586	-3.56703	-2.91322	-3.85056	-2.9751	-1.46417	-1.09431	-4.97084	-2.98418	-3.89654	-2.21695	-1.34925	-4.34263	-0.720191	-3.78574	-5.409	-3.03477	-1.23486	-1.20726	-1.1503	-1.73848	-2.00581	-0.957297	-2.61708	-1.86242	-19.2593	-1.87011	-1.00985	-0.756131	-0.805088	-0.355207	-5.17783	-0.0238594	-4.0671	-5.55327	-5.71199	-4.20829	-2.49249	-1.10689	-2.84125	-2.1197	-1.55661	-4.80502	-19.8939	-2.36896	-0.572195	-0.961218	-3.79565	-1.92127	-1.00002	-1.28169	-0.583274	-1.08882	-1.72183	-2.44996	-3.4843	-1.34368	-1.54916	-3.27941	-1.70271	-1.91878	-0.501665	-2.80348	-2.57156	-2.92682	-4.61617	-0.672282	-0.759199	-3.07688	-3.56455	-1.56226	-1.78791	-2.86005	-2.15781	-0.862244	-2.69294	-9.40928	-1.27496	-1.34968	-0.925289	-0.916719	-1.49646	-0.125682	-2.14482	-0.527759	-1.57331	-5.13994	-1.71521	-0.651471	-2.78737	-1.46553	-0.531088	0.310302	-5.00948	-0.540509	-1.53664	-3.82571	-3.2502	-4.07035	-3.48653	-4.05149	-0.546418	-0.608277	-0.326949	-1.36444	-0.276265	-19.2716	-3.55753	-1.61537	-0.743677	-3.39745	-19.0293	-0.99629	-0.869198	-3.55705	-1.41914	-0.971573	-3.77097	-1.1191	-3.91733	-2.53386	-1.52426	-1.15319	-2.59756	-1.92001	-1.51444	-3.52185	-0.806036	-0.987659	-0.89079	-4.35577	-4.14596	-1.38464	-3.20357	-0.64297	-4.73029	-4.91812	-1.52193	-3.41416	-19.8842	-4.32639	-19.5323	-4.49241	-0.910774	-0.65808	-3.29094	-3.75722	-2.47325	-0.862856	-2.24823	-4.37559	-4.44567	-0.680425	-0.365189	-3.44028	-1.575	-0.562851	-1.32937	-2.55464	-5.67752	-19.4192	-1.72512	-0.726799	-2.57933	-0.794917	-2.25468	-2.56494	-19.1882	-2.6604	-1.08628	-1.77743	-1.68768	-4.26299	-1.21333	-2.01102	-1.81141	-1.508	-1.17096	-1.36487	-0.967193	-2.60324	-1.50686	-19.3346	-5.94313	-1.35877	-2.94731	-5.53067	-1.51495	-0.653057	-2.22441	-1.56229	-1.79753	-2.4477	-3.31088	-5.49231	-3.69536	-1.10155	-1.67985	-2.24549	-1.27903	-1.62028	-0.548789	-1.41608	-3.79258	-1.40581	-2.05785	-3.99806	-1.36921	-2.18066	-2.48037	-3.61095	-2.8741	-1.41266	-2.74414	-6.17611	-2.81954	-0.551079	-1.34487	-1.03359	-4.65474	-5.08085	-0.496506	-5.70435	-1.19862	-3.67861	-3.84554	-3.0234	-0.866298	-3.12165	-1.08502	-1.65888	-0.809957	-1.74834	-3.67925	-5.6392	-1.77951	-1.954	-6.73523	-0.898982	-1.97976	-1.94067	-3.48857	-1.75807	-1.22475	-3.99469	-1.40993	-5.0957	-2.6905	-0.855892	-3.36504	-3.35954	-1.49887	-1.79515	-1.87197	-0.233716	-2.10126	-0.86342	-0.105157	-2.33031	-0.872792	-1.15703	-3.23118	-0.453358	-1.47626	-2.70415	-1.58342	-1.68957	-2.8409	-1.55642	-1.33585	-4.8239	-1.17178	-1.26016	-6.91315	-5.03108	-1.18026
Bcin14g00520.1	0.0932358	0.385992	0.723393	0.997312	0.130527	-0.550683	0.729421	1.13019	0.877386	0.408372	-0.306056	1.03962	0.84835	0.014673	-0.135853	0.505679	0.0697621	0.40818	0.475959	-0.00494735	1.04442	0.404727	-0.102221	1.2834	0.659999	0.817786	0.53078	0.552759	-0.189276	0.848474	0.673343	0.675101	0.697194	0.91753	0.380878	1.21	0.35961	1.26308	0.104263	0.495137	0.685314	0.347025	0.774649	0.670492	0.114336	0.720197	0.429687	0.747899	0.870518	0.500262	0.569489	0.078227	0.104525	0.214867	0.692105	0.806257	0.44638	-0.117029	0.816301	-0.0306929	0.894647	0.731662	0.693312	1.28307	1.04364	0.816873	1.17072	-0.202882	0.833115	0.641098	-0.0977096	0.262078	0.776084	0.728983	-0.190931	0.183737	0.589007	0.858244	0.768458	0.905521	-0.186197	0.55194	0.807436	0.444379	-0.154557	0.739652	1.30413	-0.914131	0.567049	0.592624	0.754062	0.452189	0.684472	1.06351	-1.53683	-1.21205	0.48349	0.00909774	0.844489	0.807812	0.764508	-0.491455	0.610783	-0.295299	0.0420039	0.171657	1.17152	0.152374	0.273478	0.904268	-0.0423519	0.331456	0.0256989	0.632538	1.02883	1.20139	0.540094	0.30963	0.84995	0.39958	-0.445909	-0.338385	-0.180391	0.110203	0.23948	0.302636	0.0992755	0.526508	-0.380478	-0.457022	-0.988985	0.664747	0.501051	0.354663	1.04228	-0.834753	0.264832	0.269839	0.72701	0.624916	0.314739	-1.56189	-0.107778	0.498843	0.735965	0.318733	1.23728	0.801354	0.42021	-0.0508738	-0.903849	0.406858	0.704653	0.635733	1.05607	0.787383	0.471976	-0.179264	0.750366	0.0825906	0.761672	0.875852	0.165947	0.498233	0.599937	0.274533	0.913601	0.136573	0.487892	0.848969	0.7784	0.87902	0.505842	0.182217	0.831913	0.111832	1.43236	0.765914	0.466728	0.985291	-0.826461	0.889076	0.842513	-0.231712	1.35603	0.410838	0.82285	0.454997	1.07988	0.819625	0.429274	0.345993	0.483902	0.631926	0.602897	0.675962	0.45024	0.665469	0.799004	0.63881	0.162955	0.946182	1.31349	0.494526	-0.302929	0.756823	0.667089	-0.0553848	0.312518	0.755336	0.363089	0.610409	0.540009	0.664158	0.203421	0.553642	0.992591	-0.610244	-0.0631935	0.498089	-0.677461	0.258019	-0.932867	0.2268	1.04021	0.810405	0.88742	1.06053	0.342942	0.824136	0.0973534	0.460027	0.0704116	0.593089	0.527083	0.646872	0.402397	-0.589817	0.493539	0.288434	0.153426	0.799182	0.255672	0.844072	1.06587	0.235694	0.601077	0.215499	0.816209	-0.319973	0.733044	0.234985	0.742639	-0.0973437	1.06422	1.33794	0.673149	0.575442	0.947269	0.91048	1.08264	-0.0511995	-1.139	0.370929	0.625559	0.274512	-0.727754	0.87257	0.302338	0.468706	0.796024	0.959941	0.745979	0.137971	0.78093	-0.399477	-0.95245	1.07698	0.14082	-1.12284	0.348968	0.214592	-1.13052	0.313738	0.118996	-0.0243798	1.42943	0.633016
Bcin14g00530.1	1.38578	0.717515	1.65185	1.90622	1.11737	0.946463	1.19445	1.88527	1.60819	1.77645	0.213287	1.05961	0.994794	-0.295783	0.735948	1.06454	-0.100326	1.23774	1.37164	1.92602	1.2188	-0.0476495	0.809235	1.57884	0.587153	1.3114	1.22353	1.48676	0.336581	0.870855	0.0898068	0.857857	0.971249	1.1374	1.16236	0.641707	0.977973	0.779266	1.20626	0.922898	0.0805567	-0.18666	1.38758	1.38186	0.494128	0.341337	1.04484	1.14072	0.221539	0.483307	1.28744	0.354498	0.95183	0.740814	0.785408	1.06362	0.478806	1.12123	1.39842	0.666885	1.33285	1.37394	1.04086	1.54944	1.17366	0.86833	1.63746	0.462416	1.03541	0.727631	0.158691	1.07401	0.802254	0.878813	1.14833	1.2864	1.32522	-0.0936947	1.28873	1.64902	1.42096	0.983067	0.537375	0.327377	0.317784	1.31972	0.771513	0.631311	1.68081	0.420782	1.15894	0.813545	1.14277	0.85319	1.28483	0.895968	1.94101	1.34525	0.954812	1.84536	1.46623	-0.180185	1.72133	1.9952	1.25009	2.15247	1.45812	1.09547	1.54132	0.783669	0.859001	1.20053	0.211757	1.7595	1.53363	1.59868	1.32061	1.35885	1.10356	0.340745	0.568919	1.54675	0.711393	1.92198	0.346182	1.12871	-0.188546	1.13442	0.873034	0.958765	1.59016	0.891206	1.13647	0.914438	0.423994	-0.525602	1.39933	0.981926	0.804176	1.39228	-0.382093	0.136755	0.936445	1.24697	0.570057	0.221645	1.73184	0.942072	0.570785	0.155733	1.43414	-0.620007	1.14339	1.0739	1.42487	0.855299	0.879819	0.721789	1.2754	0.876711	0.726935	1.28098	1.76169	0.415962	1.2534	0.699077	0.493293	1.26811	1.26916	1.39312	0.826558	1.7768	1.02362	0.921152	0.943802	-0.911856	1.19482	0.724693	0.709436	0.632173	-0.452144	1.14195	1.07581	0.874145	1.28007	1.36034	1.17526	0.72597	1.34669	1.70689	0.644633	1.56549	1.04528	1.06873	1.30997	1.70362	1.45713	-0.256764	1.36463	1.77759	1.98846	1.31373	1.27457	0.979424	0.827402	1.57401	0.199403	0.763512	0.699668	1.8199	1.49096	1.5547	0.631571	1.39315	1.35558	1.40638	0.301641	0.720867	0.550756	2.02482	-0.707814	1.10698	0.0486847	0.90365	1.45304	1.0509	1.27206	0.874001	0.656548	0.944524	0.527468	1.14317	1.18235	0.866167	1.07207	1.29149	0.571704	-0.348574	0.635829	0.893818	0.911837	0.688354	0.705612	0.646126	0.283847	0.621	0.970972	0.275488	0.786211	1.23726	0.402312	0.955403	0.926434	0.98194	0.87414	1.39455	0.705088	0.882887	1.7353	1.371	1.4221	0.301313	0.521735	1.56109	1.5061	0.724977	-0.350538	1.83894	1.15401	1.00293	1.51869	1.24091	1.49888	0.0820469	1.10939	0.799381	-0.557416	1.39764	1.34064	0.258385	1.66299	1.06662	1.07177	-0.16418	0.925592	1.24639	1.25227	1.51135
Bcin14g00540.1	3.35031	3.02001	3.11234	3.3517	3.00097	2.18983	3.05765	2.95542	2.58063	2.38213	2.4808	2.80585	2.99999	2.42979	0.59997	2.20831	2.34457	2.34886	1.93129	3.13134	2.59896	2.54213	2.71759	3.1213	2.36746	2.92529	2.37449	3.2819	2.39504	3.18196	3.31884	2.77239	3.1988	2.90233	2.98004	2.73204	3.13088	2.8747	2.89453	3.00105	2.42338	2.01015	2.83927	2.88271	2.82318	2.50472	2.68113	3.18379	2.87217	2.42468	2.80198	3.59812	2.92703	2.48138	2.60363	2.64699	3.30286	2.47504	2.55655	2.57869	2.99027	3.3529	2.84771	2.87384	3.19563	2.25538	2.91528	1.82004	2.68125	2.72157	2.64827	2.67649	3.31828	2.47613	2.13869	2.95672	2.95814	3.13952	2.43343	2.77434	2.40739	2.19131	1.8825	2.95024	3.8014	3.31912	3.14263	2.30511	2.37004	2.28707	2.41741	2.63036	2.01854	2.56544	3.59992	2.00592	3.76327	3.21368	3.388	3.51269	3.40254	1.79013	3.39176	3.00597	3.63468	3.49843	3.22913	3.14343	3.62619	3.39875	3.08829	2.55762	3.3129	3.07959	3.12842	3.51295	2.7081	3.20898	3.17393	3.26086	3.09196	2.79439	3.75228	3.71542	2.27517	4.00174	3.64734	2.98005	3.65876	3.66474	3.65252	2.97801	3.56113	3.26858	3.28644	2.72815	3.24954	2.99929	2.97182	2.47331	2.65946	2.79965	4.1717	3.25515	3.51851	3.20505	3.02083	3.54638	3.07734	3.5737	4.49597	3.34363	2.34038	3.57145	3.2067	1.83824	2.94888	3.11469	3.26169	2.75619	3.17447	2.42039	3.44651	2.68162	3.36154	3.36846	3.13622	2.65256	3.48374	2.92761	0.846994	2.88447	2.45508	2.47675	3.72154	3.17994	3.10509	2.77505	2.73655	3.13509	3.01212	3.99512	3.54993	3.07198	3.01119	1.8157	2.83056	2.62108	2.39883	3.40648	4.6926	3.34625	3.24282	2.46122	2.93696	2.7119	2.84387	1.93481	2.73414	2.64052	2.6523	2.85901	2.60576	2.65076	2.892	2.57244	2.70833	2.74508	2.6677	2.74388	2.01761	3.29983	2.34441	2.91764	2.74312	2.89486	2.06832	2.75624	2.833	3.0744	1.96512	2.81979	2.5312	2.59668	2.98175	2.86506	2.47397	2.71262	3.02189	2.38494	2.9307	3.03564	2.82575	2.14498	2.49616	2.68746	2.92817	2.71131	3.19022	3.17926	3.05497	2.25063	2.64871	3.23908	3.52391	3.22481	2.975	2.67427	2.68717	3.28759	2.27045	2.62853	2.32762	2.46673	2.06445	2.20927	2.77466	2.05769	3.44021	2.12289	2.71024	2.87476	2.09452	2.33629	2.94491	2.54384	2.00431	2.61048	2.51476	2.59862	2.41643	2.75829	2.65455	1.33385	2.16614	3.37754	3.28043	3.08655	3.57957	1.80466	2.40717	1.51195	2.3315	2.81814	2.1975	2.89208	4.09157	2.83051
Bcin14g00610.1	0.433727	1.2682	0.123638	1.00513	0.0641723	1.11328	-0.816269	0.577583	0.224745	0.236269	-0.14464	-0.252625	1.87885	-1.03278	0.620643	-0.195829	-0.668542	-0.0663899	0.569715	1.96735	-0.462069	1.32795	1.27452	0.0692828	-2.45869	0.497646	-1.0178	-0.774791	2.8883	1.69422	2.73532	1.76425	-0.321144	0.812795	0.877495	0.415873	1.70921	-0.754596	1.88534	2.3223	-1.48425	-0.52635	1.35014	1.66809	1.9013	-0.662074	-3.89624	-1.78208	-0.343555	-0.0164917	-3.10626	0.249427	-2.13836	-3.85774	0.577357	-1.59373	1.27181	-0.969423	-0.459078	-0.401346	-2.31351	2.27969	0.66827	-1.25168	0.994872	0.216848	-2.27095	1.78938	1.07971	1.45072	0.141835	-1.31588	0.0218283	-1.26181	1.17158	-0.0500501	1.13708	-1.14644	0.00118617	-0.272189	-0.0262049	-0.213365	1.63705	2.38176	-0.72062	1.74454	0.646684	0.556971	0.505007	0.962054	-0.902929	-2.50208	-2.25085	2.15197	-1.64158	-0.496335	-0.0896334	-0.296522	-0.303755	0.247237	-1.44845	2.74628	0.192001	-4.69056	-1.48189	-2.60019	-1.442	-0.215557	3.11366	0.575176	0.889407	0.281336	0.84132	-1.8706	0.133558	-1.05503	-0.669727	1.00683	1.38317	-0.0122416	-0.684516	-2.78293	1.30713	-2.0754	-0.100745	1.39706	1.46982	0.0344488	1.75027	0.235933	1.03063	-1.90384	0.799955	2.48314	0.171509	-0.4973	0.928958	1.49784	1.78622	1.10534	-0.318948	1.0977	1.27285	0.357282	2.34653	3.66339	2.19729	2.23058	0.971104	1.38881	3.42408	3.89207	-0.00319119	2.77764	-0.0235856	0.199552	1.36704	-0.0370688	2.31681	1.0213	3.81182	-0.658612	0.590788	0.0239361	3.01173	0.113331	1.25854	-0.179059	1.96633	-4.16426	-0.0372181	-0.191915	0.207419	1.39283	0.726108	-0.33538	1.04206	2.90559	0.84166	2.70923	1.0233	2.8184	2.05258	0.305063	-0.124178	0.534537	-0.534214	-36.9586	1.38143	1.75343	-1.43665	0.26054	2.85509	-1.23425	2.50916	0.235496	-0.437543	0.270571	1.43835	-1.28854	0.997574	1.0635	0.829341	-1.19162	3.2164	-0.0716136	2.27669	1.4221	1.84058	0.572833	-0.161229	4.43726	1.36757	0.653485	2.36608	-0.27794	-1.00028	2.44191	-0.319146	1.04774	1.22708	1.46082	1.41391	2.20774	0.274685	1.71805	0.523288	-1.60563	3.35276	-0.268407	2.24267	1.97658	0.23697	1.06078	0.845431	-2.2681	1.53961	1.09247	1.70182	1.61307	1.47749	0.442467	1.0536	1.27163	1.72039	0.190595	3.49754	1.25462	1.24337	-0.0103999	0.569232	-0.752304	-0.384774	1.13368	1.19215	-2.02945	1.9826	-1.45317	-0.932084	-1.67728	1.3922	1.74341	0.0880999	-4.20821	-1.645	-5.21662	1.89543	-1.98317	2.46184	-0.127716	-0.945728	0.450368	0.376617	2.79549	2.05778	2.60585	0.306861	1.67991	0.776695	-0.545108	0.596876	-2.95945	-1.31879	1.36434	-1.25784	2.21243	-1.61453	0.908063
Bcin14g00630.1	0.0584372	-2.15617	-0.241176	-0.313529	-1.69455	-1.50455	-3.06886	-1.12584	-1.2424	-2.14675	-1.65693	-37.4386	-1.40318	-0.179262	-2.08473	0.104069	-1.15555	-1.53851	-0.5034	-0.403525	-1.35733	-1.03113	-1.35714	-1.70299	-0.688317	0.556633	-2.96721	-0.198596	-1.96384	-0.0265141	-0.245139	-0.382228	-0.781006	-2.05215	-1.59506	-0.694969	-2.52531	-1.67498	-0.650232	0.213285	-2.9518	0.242006	-3.94107	-0.541624	-0.643719	0.033324	-0.824204	0.344481	-0.994882	-0.645384	0.275096	-0.38573	0.602569	-5.26764	-0.211053	-0.0196527	-0.0605072	-0.0437712	-0.735912	0.17736	0.454575	0.0824658	-1.04105	-1.09135	-1.30261	-0.0720393	0.315946	-0.755684	-0.73179	-0.373671	-2.04484	-0.838049	0.611324	0.135611	-1.94128	-0.999431	-8.23448	-0.036058	1.06093	-0.355509	-2.10495	-1.36681	0.33949	-1.21143	-1.99282	0.692458	0.581177	-2.00007	-1.43758	-0.0344056	-3.40282	-0.476992	-0.052026	-1.41449	-1.59027	-3.42835	-0.929662	-1.5986	-0.894162	-1.51525	-2.43424	-1.45878	-0.67745	-0.566586	-0.338499	-0.166586	-1.25098	-0.628984	-1.49399	-2.33191	-3.26881	-2.95899	-1.10905	-0.52604	0.00822861	0.26312	-1.0933	-0.20702	-2.23111	-0.149907	-0.494211	0.0666842	-0.116047	-0.92061	-0.201588	0.380923	-1.28753	-0.231334	-1.33371	-0.736331	0.101681	-3.37887	-0.612676	-2.7307	-1.4778	0.638392	-1.04272	-1.79697	-2.33841	-2.47335	-2.72916	0.346228	-1.38842	-1.26812	-1.05638	-0.497943	-0.775235	-0.00303051	-3.81093	-1.83236	-1.05836	-2.6036	-0.746271	-1.19384	-0.811019	0.627435	-0.387986	-1.38007	-2.07138	-1.61147	-1.02556	-0.58662	-0.614172	-0.207773	-0.928427	0.179859	-0.414189	-1.14366	-1.42843	0.797658	-1.70301	-0.417137	-37.2037	-0.497677	0.362449	0.179224	-1.25374	0.0491327	-0.936061	-0.128493	-1.81912	-0.382643	-0.309834	-0.714767	-3.14455	-0.658317	0.380085	-0.0585212	0.0178089	-0.287995	-2.97082	-0.862453	-1.0938	-0.656806	-0.0172241	-0.609522	-2.01932	-1.48328	-0.155509	-0.834919	-2.5974	-0.859675	-2.81179	-0.565638	-3.56497	-2.39418	-0.37834	-3.06391	-1.51255	-0.0409447	-0.343821	-0.795299	-0.565216	-1.36835	-1.67958	-1.96324	-0.83951	-0.144688	-0.216588	-0.0979048	-1.29424	-1.59392	-0.0693194	-0.866579	-0.253642	-0.944882	-1.45951	-1.38387	-1.45023	-0.0546626	-1.57197	0.287613	-1.84458	0.366852	-0.248628	-0.674311	-3.19338	-2.98864	-0.162566	-1.42874	-0.341568	-1.24601	-1.3029	-1.06738	-0.531572	-1.03741	-0.94168	0.559081	0.0998725	-0.176203	-0.31497	-1.14234	0.285844	-0.917502	-1.68978	-0.517148	-1.27236	-0.17498	0.725011	0.298919	-1.78586	-0.757309	-2.12651	-1.10541	-0.607733	0.263799	-1.80503	-0.852603	-0.936339	0.827521	0.96343	0.34795	-1.4918	-0.06937	-0.431754	-0.512788	-1.6634	-1.09944	0.700287	-0.320627	-1.40475	-4.33775	-0.204809	-0.112569	-0.947083	-0.258352	-1.8433	-1.6516
Bcin14g00640.1	-1.00557	-0.242187	-0.867188	-0.384513	0.213235	-1.4255	0.359364	-1.17616	-1.50125	-0.476429	-2.80127	-0.477665	-0.736796	-0.0557178	-1.9703	0.614381	-0.46409	-0.558011	-0.0350354	-1.81836	-0.0250199	-0.508789	-0.659362	0.436755	-1.13953	-1.05963	-0.954863	-0.598529	-1.07304	0.426526	0.412971	-1.16921	-0.850505	0.0126346	0.132481	-1.89943	-0.509663	-0.677326	-1.40774	-0.813578	-0.585398	-2.13829	0.444634	-0.284204	-0.0449471	-0.278387	-0.686817	-0.758386	-0.700016	-1.11075	-0.0103994	-1.26764	-0.455326	-5.0963	-0.631811	-1.97804	-0.902034	-0.0183609	-0.0177477	-1.03858	-0.850148	-1.29024	-1.65669	0.218615	-0.0725993	-0.50813	-0.649104	-1.19386	-1.5731	-0.0284553	0.322284	-1.8482	0.762938	-2.22224	-0.674419	-3.39692	0.123518	0.00791921	-0.374491	0.0958908	-2.02844	-0.524929	-0.242165	-0.126984	-0.241538	-0.673716	-0.817789	-0.600941	-0.296215	-1.59801	-1.59062	-1.5539	-3.78603	-1.23855	-3.19178	-0.617442	-0.022664	-0.56314	0.327883	0.265445	-0.356565	-1.50814	-0.648522	0.0607958	-1.16157	-0.0657817	0.00619391	-2.2716	-0.180912	-2.16323	-0.555981	-0.943513	-1.31502	-0.904055	-0.234562	-0.0852053	-1.39149	0.0800846	-0.0870068	-0.043357	-1.53957	-3.90804	-0.314006	-0.201613	-1.88732	-1.6129	-0.166596	-0.00953518	-0.143116	-0.651933	0.288059	0.540293	-1.07228	-0.299746	-1.31157	-1.81004	-0.569728	-2.83076	-0.644431	-1.44872	-0.112719	-0.36191	0.0275061	-1.08862	-0.666515	-0.421859	-0.621327	-0.794017	-1.71013	-1.6715	-0.43992	-37.0704	-1.05649	-0.560594	0.436969	-1.01585	-0.834642	-2.25868	-1.26793	-0.654683	0.313775	-0.987486	-2.12722	-0.247833	-2.6459	0.0544678	0.0116884	0.207386	-0.972477	-0.756065	-1.61778	0.0101421	0.0308146	-0.117949	-0.532072	-2.12638	-0.0857135	-0.247019	-0.513116	0.471593	-1.73415	0.071311	-0.619031	0.138958	-0.967665	-0.0754185	-1.07059	-1.08473	-0.872194	-0.596071	-2.0578	-0.73083	-0.380953	-1.7322	0.515156	-0.215243	-0.626461	-1.49259	0.103803	-0.257822	-1.91454	-0.963718	-0.069982	-1.4339	0.412327	-1.00801	-0.551991	-0.888147	-0.421453	0.63837	-0.105502	-0.600787	-1.48713	-3.00042	0.41829	0.336345	-0.369949	-0.0452694	-0.465062	-0.227929	-1.93705	-0.841955	-1.56872	-0.819179	-0.84389	-1.09916	0.163132	-1.09609	-2.01145	-0.186248	-0.902863	0.219214	0.201036	-0.854428	-0.810136	-0.400755	0.10154	0.401648	-0.287776	-0.370688	-1.89909	-0.038961	-1.54468	-0.448387	-0.546163	-1.4359	-1.85023	-1.50189	-0.158851	-0.735713	-2.8402	-1.48186	-2.23282	-0.590527	-3.7336	-1.25327	-1.20204	-0.339719	-1.47648	-2.60863	0.225122	-0.652074	-0.198133	-0.629668	0.353928	-1.41734	-0.347687	-1.80058	-0.817877	-0.556151	-0.727589	-0.893839	-1.89258	-2.1605	0.188372	-0.175808	-1.71192	-0.830939	0.00653122	0.278749	-0.715152	-1.15539	-3.43954	-1.31116	-1.78401	-3.00401	-4.33936	-0.496862
Bcin14g00650.1	1.16222	0.044536	0.478692	1.69963	-0.55514	-1.07977	0.424919	0.404277	0.567232	0.608079	0.158311	0.130066	-0.292213	-1.41521	-1.45445	-1.05663	-0.191028	-0.00281597	0.352845	0.859163	0.851826	-0.451531	-0.48031	-0.236885	-1.37516	0.971932	0.721441	-1.92385	-1.62344	-0.458823	-1.01317	0.0540562	0.842874	-0.487671	0.257673	-1.17674	-0.00623406	-1.2905	-0.0589641	0.694413	-0.622545	-1.49768	0.372164	-0.786993	-1.23167	0.466815	-0.669939	0.579988	-1.19459	0.755855	-0.0885955	0.387691	-0.765663	-0.379696	0.0398718	-1.03993	-0.0886523	0.0090247	-0.870605	0.530941	0.813227	0.522379	-0.045603	-0.166739	-0.251116	0.662362	0.976005	-0.712537	0.566813	-0.347685	-1.60896	-1.19707	0.31527	0.0336762	-0.765711	-1.59339	-0.803986	-0.219858	-0.0748352	0.167918	-0.576709	0.443894	-0.611193	0.599791	-1.57459	-0.401805	-0.366508	-1.04646	0.226705	0.0413348	-0.779468	0.208796	-0.130173	0.2366	0.216472	0.0704146	1.88511	1.176	0.904339	1.32248	0.00344889	-1.13284	0.971584	0.00798664	0.988012	0.96919	0.565734	0.254662	0.125523	-1.06196	0.967793	-0.777369	0.0223316	0.683423	1.35647	0.442333	0.728071	0.860385	0.509926	-1.84986	-1.3899	1.29893	0.591393	-0.0294229	-0.692612	0.703196	1.25095	0.901944	0.817565	-1.10269	1.00288	0.237195	1.08369	0.714825	-0.315646	-1.13081	-0.175406	0.169482	-1.65076	-0.576783	-0.201921	0.32114	0.947896	0.0752666	-0.627465	0.38317	0.407602	-2.00998	0.0373344	-0.617725	1.26598	-0.212062	0.0390515	-1.06759	-0.519923	0.489539	0.00743654	0.455872	0.941648	-0.435173	0.0334768	0.0612477	-0.224323	0.24204	0.958346	0.82482	-0.374811	-0.0907143	0.540254	0.450514	-1.0663	-0.690779	-0.80715	0.339959	0.719391	-1.0166	-1.13306	0.186891	-0.86676	-0.239926	-1.19626	0.0351221	-0.725032	0.0953382	-1.48784	-0.0502486	-1.23844	-0.371492	-0.57124	-0.330152	1.18103	0.592637	1.34578	0.0537465	0.808898	1.69583	-2.95391	-1.28224	-0.798551	0.554385	0.429681	-1.81078	-0.569617	0.94402	-0.374329	-0.0730959	-1.1019	0.0675666	0.260537	1.12271	0.145578	-0.490494	0.400175	-0.0282776	0.0311034	-0.494383	-0.129106	0.384767	-1.77816	-0.0481056	-0.311039	-0.568602	0.202673	0.580877	0.832809	-0.769487	-0.237381	0.186568	-0.0461284	-1.38024	0.243187	0.154166	-0.638983	-0.880789	-0.731694	-0.265126	-0.774358	-2.15593	-0.818203	0.638174	-0.69976	-0.237681	-0.255611	-0.298225	-1.73796	-2.20261	-1.11783	-4.68831	-0.363893	-0.567531	-0.236279	-0.0152971	0.944648	-0.781388	-0.0569682	0.190903	-1.09274	0.21022	0.32991	0.410875	0.652617	-0.773886	-1.68793	-0.769088	-0.373035	0.195471	-1.14532	0.361413	-0.820621	0.215889	0.403961	0.383704	-0.304185	-1.28711	-0.143203	-0.216789	-1.53099	-0.0176321	-1.07101	-1.23456	0.326905	-0.467435	-1.56299	-0.404329	-0.296248	-0.855921	-0.687017	0.811371
Bcin14g00660.1	-1.54159	-0.604556	-4.96024	-2.5345	-2.08552	-2.77645	-1.52821	-1.9781	-3.20614	-3.24401	0.031387	-2.94412	-1.20139	-3.44998	-3.07673	-4.26871	-3.18029	-2.06793	-3.54333	-5.13864	-2.78623	-0.664334	-0.622914	-34.8534	-1.21471	-1.98522	-3.90001	-0.980393	-3.20079	-5.27447	-3.75055	-2.47774	-1.17608	-3.82439	-4.17668	-2.81195	-1.66563	-37.1772	-3.63577	-1.04598	-2.38081	-3.11216	-1.72083	-1.8945	-2.94739	-1.85982	-5.74904	-5.84575	-4.26712	-2.65222	-5.21839	-5.33332	-0.831506	-5.87071	-5.96489	-37.2306	-1.09791	-4.94959	-35.477	-3.89843	-6.26934	-1.15064	-1.85547	-1.16944	-0.705937	-7.27872	-37.1205	-3.32769	-0.280593	-2.15727	-3.01609	-0.655011	-1.36753	-2.37316	-2.40693	-0.868413	-3.06189	-4.60524	-1.98965	-1.34593	-0.835021	-2.26149	-1.76667	-6.69117	-3.15954	0.248661	-0.377307	-2.80296	-1.34901	-1.86997	-4.54683	-1.53638	-4.77593	-2.83387	-3.92652	0.0805627	-1.54175	-5.10111	-1.38999	-2.0719	-0.549816	-2.77179	-4.34096	-6.94705	-0.590616	-2.32299	-4.12498	-2.26526	-1.6636	-3.41507	-4.23463	-3.70738	-4.25872	-2.56282	-2.91153	-5.87587	-1.07944	-0.915439	-0.967606	-0.521942	-3.59883	-1.5025	-3.62634	-36.6146	-3.07338	-7.60135	-0.305899	-3.73247	-1.94467	-3.98051	-1.36082	-4.21859	-1.95149	-1.26612	-1.19176	-2.74752	-4.32451	-1.60906	-3.65627	-3.43045	-0.578329	-3.69425	-4.68444	-4.35465	-4.46594	-3.32169	-2.34851	-1.92876	-5.11089	-3.52348	-3.32453	-37.0493	-1.68666	-1.83137	-4.48072	-2.69247	-4.22679	-3.08733	-0.929933	-5.549	-0.604397	-37.272	-2.34972	-1.28864	0.433514	-4.43792	-0.661602	-0.0542029	-0.640952	-5.938	-2.61878	-5.96305	-36.8167	-1.0813	-5.39261	-2.44094	-1.35453	-1.62903	-3.98365	-1.52176	-2.72482	-1.51283	-0.503765	-0.597411	-4.41881	-6.20748	-4.24185	-1.42475	-4.14915	-37.2536	-36.7753	-0.29553	-0.668705	-3.9288	-0.961477	-2.08389	-4.60325	-3.05102	-0.557045	-0.715683	0.397754	0.060359	-1.67002	-2.76035	-0.920371	-3.4758	-5.65789	-4.11368	-37.0255	-0.0458282	-3.52306	-37.0827	-0.172529	-3.98722	-0.500612	0.185505	-1.37694	-4.29882	-4.11292	-0.717021	-3.13125	-4.61645	-3.66978	-37.3103	-1.06124	-4.40273	-6.48678	-3.07739	-3.48426	-4.86979	-4.62681	-4.85654	-4.90001	-2.55658	-5.77395	-1.85705	-3.78592	-3.95015	-3.28816	-4.70405	-4.40952	-3.73403	-1.94586	-5.21148	-1.59055	-1.24191	-1.37318	-1.78977	-0.513391	-6.86497	-1.0111	-3.25171	-0.978477	-3.39804	-0.57509	-1.92414	-1.37817	-4.46415	-2.17506	-1.69267	-0.706856	-3.61731	-3.09627	-2.69925	-4.8121	-6.88137	-0.770312	-1.9345	-0.373327	-6.58163	-5.21561	0.0466592	-0.671512	-3.35485	0.429662	-4.638	-3.11189	0.166556	-0.281695	-2.95139	-1.05801	-5.37097	-1.56629	-1.33436	-1.19225	-2.33057	-5.05632	-0.174772
Bcin14g00680.1	-0.337041	0.401534	-1.16532	0.211988	-0.739835	-1.04735	-1.11854	-0.648726	-0.201699	-0.359784	0.024649	0.0245884	0.317785	-0.0376364	0.772975	0.682404	0.439096	-0.812715	0.369497	-0.186787	-0.154875	0.270705	-2.58749	-1.64206	0.183189	0.520204	-0.361874	-0.430913	-0.994804	0.455131	-0.0505515	0.559485	0.157728	-0.0292086	0.28158	-1.42673	0.593001	-0.438111	-0.166544	-0.980801	-0.0776507	-1.7275	0.28397	-0.0226469	-0.824657	-0.150092	-0.23538	0.187639	0.34521	-0.946798	-0.737529	0.352025	0.11154	0.167548	0.354786	0.00678095	-0.104458	-0.440618	-0.314929	-1.18556	-0.647272	0.67258	-1.85696	-0.140343	0.337454	0.104423	0.629678	-1.17457	-1.46687	0.685701	-0.300356	-0.864246	0.840237	0.623828	-1.40852	0.100598	0.658465	-0.495112	-0.68476	-0.11731	-0.427436	0.372007	-0.241243	0.203321	-1.51895	-0.512147	0.45534	-1.42396	0.270466	0.0828709	-0.214996	-0.0920598	0.402278	-0.379576	-0.0247652	-0.0654742	0.609974	0.752671	0.796757	0.560058	0.671757	-1.01287	-1.34818	1.22395	-0.466844	1.06664	1.44769	0.316193	-1.12707	1.28788	0.521413	0.800443	-0.0930952	-0.532471	-0.709685	-0.356475	-0.203514	0.47153	0.858044	-0.44871	-1.42711	0.652243	0.0661565	0.276719	0.259333	0.589466	0.585426	0.513319	0.858766	-0.097312	0.124109	0.168858	0.319283	-2.00028	0.398617	-1.43413	-0.283801	0.80996	-0.399465	0.399844	-0.0979349	-0.0382899	0.545455	0.998673	-0.521944	-1.17969	-1.14036	0.104399	-0.00509224	-0.340183	-0.397717	-1.1713	0.0693679	-0.162232	-1.49624	-1.52831	-0.0979863	-0.0635535	-0.927095	-0.161836	-0.0111215	0.104976	-0.167487	-1.04623	-0.550814	0.40872	-1.67156	-0.387897	-0.226684	-0.109517	-1.18143	0.123452	-0.861972	-2.60862	-0.0539795	-1.88595	-0.319816	-0.792421	-1.50601	-0.53572	-1.30676	-0.890036	-1.56935	0.241527	-0.442423	0.634531	0.496639	-0.178708	0.118021	0.0866262	-0.182881	-1.36978	0.196106	-0.363096	0.643242	-0.024438	-0.112833	-1.14327	-0.534136	-0.616841	0.0266614	0.22463	0.630961	0.181309	0.368634	0.754569	-0.309705	0.192324	-0.197566	-0.670094	0.286226	0.79645	-0.551105	-0.538275	-0.929137	0.278056	-1.44439	-0.297686	-0.342024	-0.577853	0.3571	-0.0850522	0.95402	0.0673028	0.36277	-1.08805	0.558984	0.188296	-0.726002	-1.34636	-0.193568	-0.265544	-1.12283	-0.0246741	-0.18449	0.288373	-0.747421	-1.13337	-0.27875	-0.130439	-0.194098	-0.668848	-0.775675	0.304487	0.164709	-1.01214	-0.34371	0.256279	-0.917342	0.104308	0.453733	-0.558069	0.0810463	0.0164146	0.0610359	-0.351733	-0.204953	-0.144277	0.448599	-0.324013	-0.874355	-0.169232	-0.521518	-0.41523	-0.31976	-0.198893	-0.193017	-0.203693	0.0997372	0.0286699	-1.14443	-0.556225	-0.276271	-1.36704	-0.147226	-0.215593	-1.25376	-0.943764	0.135049	0.37555	-0.285735	-0.0527554	0.492774	0.779518	-0.497077	0.450761	-1.12928	0.213813
Bcin14g00690.1	-4.16973	-2.58918	-4.99123	-36.9816	-3.57637	-2.61602	-0.897274	-1.99703	-3.19858	-1.74596	-3.44998	-0.907984	-2.36028	-1.64091	-1.30023	-1.70841	-3.04788	-3.38424	-3.18858	-1.2283	-4.08289	-3.93534	-4.17561	-36.7364	-0.050824	-1.42476	-1.69565	-5.3355	-0.144539	-5.02639	-3.42509	-3.90027	-1.37012	-3.50119	-1.68136	-2.68769	-0.861094	-0.8347	-0.909681	1.05857	-3.25442	-3.16478	-5.135	-1.269	-3.11558	-3.71733	-5.83854	-5.66045	-3.93468	-3.34313	-5.20474	-5.1459	-4.25223	-5.78454	-3.08107	-0.62958	-0.914441	-4.69446	-37.1217	-3.70168	-2.40555	-0.151514	-3.62005	-0.417397	-5.70648	-1.68136	-1.52907	-0.204744	-1.51926	-1.33855	-1.04085	-3.88566	-2.34046	-0.22816	-0.0472286	-0.465735	-9.20065	-0.934793	-1.60586	-4.0308	-2.34038	-2.92693	-7.01038	-1.64203	-3.27406	-0.801687	-0.695344	-2.57881	-9.2854	-3.81604	-3.83127	-1.8315	-0.514136	-1.01255	0.535815	-2.81342	-6.21617	-4.91588	-2.04777	-3.73384	-5.87265	-2.48417	-4.40266	-6.87911	-5.09184	-4.90578	-3.79262	-3.68563	-3.7764	-3.34507	-1.7832	-3.79128	-4.13948	-11.8998	-3.04638	-5.57206	-3.20771	-7.86594	-37.295	-3.1809	-3.81424	-4.61458	-3.23267	-36.8453	-2.74851	-7.36026	-3.30394	-8.64254	-3.75817	-3.66041	-0.383435	-3.99727	-3.7945	-3.66141	-4.58512	-2.8222	-1.25212	-1.98501	-3.53016	-3.02378	-3.52959	-3.11323	-1.65891	-4.33859	-0.696967	-3.38685	-4.87845	-4.54182	-4.94541	-3.42763	-3.18951	-36.3266	-1.69586	-36.8798	-4.54125	-2.77754	-4.2788	-0.688895	-3.62052	-5.07277	-0.646565	-1.91824	-1.91498	-3.94592	-37.2472	-0.297676	-0.955651	-1.84323	-3.81179	-6.0929	-2.97263	-1.23887	-37.2873	-2.02088	-0.693911	-2.66193	-1.84538	-0.206887	-1.03777	-1.06617	-3.08069	-2.34437	-1.34402	0.690595	-4.12714	-6.34427	-3.52208	-2.6194	-0.346115	-36.6843	2.22611	-37.0398	-30.8621	-3.81308	-0.457747	-6.1169	-4.35065	-2.82107	-4.9019	-37.5354	-2.73839	-4.27015	-6.2779	-6.1003	-4.45048	-3.40645	-0.227374	-0.419569	-1.44944	-37.2639	-3.16907	-2.43469	-3.7315	-3.87771	-1.85211	-3.76145	-0.463387	-3.95155	-2.74559	-36.8453	0.557832	-4.36842	-1.55372	-37.0189	-36.7006	-4.14555	-1.1135	-0.0753589	-0.483288	-3.75014	-1.22522	-1.20166	-2.55613	-2.10186	-2.26453	-1.83313	-1.79256	-0.889609	-1.84546	-4.5113	-1.01251	-3.76194	-2.32488	-1.77543	-36.8973	-1.56728	-5.60031	0.405344	-0.958889	-6.69526	-3.76326	-2.13067	-2.39515	-0.396398	-1.3502	-36.981	-1.07173	-1.44644	0.270784	-0.0837405	-0.508284	-3.57849	0.455796	-6.01791	-4.81251	0.102418	-3.03366	-4.39258	-4.95287	-0.566095	0.748663	-2.01238	-36.4415	-0.904351	-4.08128	-2.97968	-3.2929	-2.10202	-6.34205	0.209625	-36.9116	-5.08776	-3.81203	-1.03522	-0.00981855	-0.277576	1.93015	-36.5771
Bcin14g00700.1	1.32078	1.04383	0.724526	0.799729	0.713272	-0.411724	0.948587	1.02726	-0.269579	-0.177789	0.174606	-0.470498	0.0561113	-0.00593481	0.0145681	1.17105	1.14473	1.16972	1.087	-0.351304	0.833962	-1.01307	0.244682	0.32094	1.00102	0.82379	0.880376	0.881276	0.731533	0.594125	0.805625	0.208725	0.566663	0.701905	1.05563	0.443258	0.996448	0.622095	-0.481087	0.822164	-0.0397583	0.476886	0.607747	0.571624	0.622309	0.24109	1.10137	0.466096	-0.217907	0.430438	0.686285	-0.0408207	0.198327	0.228114	-0.0948428	0.631362	-0.0928388	0.94966	-0.153894	0.402412	0.903538	0.90435	0.343114	0.804232	0.376094	0.252851	1.26653	0.0156131	0.412007	1.03339	0.0710599	0.783573	0.726228	1.3627	0.0330357	0.393139	-0.276062	0.0419163	0.621785	0.651482	0.838244	-0.211024	0.553437	0.583748	-1.03475	0.352787	0.72813	0.687124	0.792594	0.597392	0.429074	0.462347	-0.293194	0.262563	1.1721	0.26414	0.00492102	0.428257	1.41433	0.107593	-0.13444	-0.379736	1.03148	-0.315597	0.580217	0.0911195	-0.0655481	0.398491	-0.961683	-1.25887	0.766173	0.662901	1.09533	0.220567	0.622036	0.29011	0.300032	1.13436	-0.272299	0.21868	0.704206	0.682532	-0.58879	0.0360062	-0.433718	0.49611	-0.533521	0.704535	0.24857	0.765366	0.0371025	0.15751	0.813711	-0.647766	0.296235	-0.774131	-0.0435926	-0.317653	0.930973	0.170718	-0.692235	-1.56839	0.196192	0.118936	-0.14125	0.273926	0.75629	0.748806	1.13645	1.09319	-0.20974	0.627304	0.329984	0.963527	1.0109	0.526082	1.05086	0.775597	0.548368	0.968925	0.337225	1.22216	-0.370612	0.737736	1.04593	0.407118	0.308494	0.0360095	0.534148	0.833874	-0.608279	1.17396	1.00535	1.0023	0.0217055	0.110369	0.106417	0.709228	0.71091	0.742213	-0.754563	0.653122	0.765324	-0.137715	0.290308	1.04391	0.939499	0.583017	0.257742	0.839334	1.27001	0.29628	1.24418	0.793125	1.40189	0.643265	0.841385	-0.443321	1.28199	0.997211	1.28089	0.200347	1.27524	0.10722	1.12458	0.47966	1.2595	0.521018	0.973811	0.958931	0.845006	0.954903	0.786809	1.08614	1.17034	0.653201	1.4373	1.17556	0.875961	0.912751	-0.40065	0.670461	0.354631	0.950564	1.30676	0.728599	1.4496	0.996378	1.07508	1.00698	0.853318	1.57312	1.08803	1.27828	0.7251	1.30506	1.06604	1.7523	0.790212	0.64262	1.10162	0.921537	0.840313	0.91845	0.885889	1.2184	0.757902	1.00547	1.37799	0.819332	0.910605	0.394794	0.921683	0.621699	0.6545	1.10233	0.656446	1.00732	1.01801	0.952106	0.55386	0.501119	-0.922371	0.407259	1.20591	0.574336	-0.598698	0.907714	0.498982	0.700644	0.756167	0.56936	0.987478	0.110072	1.12745	0.88362	-0.807521	0.92423	0.506614	-1.13039	0.838849	1.15283	0.862772	0.997353	0.996116	0.481499	1.35067	0.228103
Bcin14g00710.1	0.613086	0.575128	1.46545	0.834874	-0.642785	-0.9833	0.28198	1.14021	0.730649	0.83417	-0.645388	-0.429754	1.43343	-1.36423	0.300333	0.28136	-1.40363	0.923019	0.626459	0.914023	0.346677	-0.351486	1.00471	0.735941	0.559872	1.01856	0.931207	0.635293	0.552601	1.50583	-1.17997	0.645697	0.590871	0.986901	0.866355	-1.15137	0.447865	0.60835	0.187054	0.883759	-0.363227	-1.24825	1.2687	0.203631	-1.05008	-0.096712	0.409216	1.05778	0.113777	-0.159381	0.706101	1.07284	0.777354	0.734092	-0.381314	0.244936	-0.0700722	-1.12805	0.912168	-0.699157	-0.428839	0.791535	0.368387	-0.149991	0.60943	-0.25269	1.09375	-0.405593	0.323837	0.529723	-0.0492989	-0.570859	-1.42983	0.262333	-0.875694	0.719091	0.410373	-0.658053	0.637517	-0.112464	0.478998	-0.12639	-0.645237	-0.471066	-1.19194	0.231136	-0.277139	-0.0794193	0.472719	-1.43654	0.943799	0.65418	0.361302	-0.120647	0.858744	-0.277283	1.73081	1.4725	1.19378	1.37203	1.50211	-1.06968	1.68779	1.21122	1.38252	1.43865	0.700584	0.386455	1.47523	1.28751	0.689711	1.01653	0.887415	1.02782	0.902783	0.195099	0.425107	0.669942	1.08471	0.087364	-0.290149	0.788487	0.958899	1.19538	-0.696184	1.23234	-0.115839	0.25137	0.768016	-0.295921	0.453276	-0.93223	0.329963	0.186114	-0.569855	-1.07912	0.0804925	-0.213796	0.645768	-0.0165246	-0.223022	0.308052	0.955209	0.281591	-1.56663	-1.32745	1.15238	0.0673492	-0.52407	-0.589318	-0.856397	0.298889	-0.0324867	1.15344	-0.0477562	0.0545859	-1.80699	0.21034	0.514478	0.541493	-1.73247	0.156861	0.790024	0.221077	0.729287	-0.562419	0.505892	0.445248	0.423789	-0.629877	-0.483807	0.289696	0.236309	-0.541464	0.367352	-1.18172	0.413937	0.106784	-0.563155	-0.0666138	0.832957	0.132322	-0.171024	-0.59294	0.125182	-1.69505	0.338147	0.604075	0.41845	0.734571	0.202577	0.993733	0.834023	0.165404	0.969577	0.552468	0.850044	-1.19692	1.26833	0.61538	0.664474	-0.281	-0.517814	0.748458	0.834609	-1.21647	-0.909335	-0.152998	-0.157214	0.940323	-0.614211	0.939811	-0.350035	0.780898	0.691554	0.851134	-0.900769	1.04505	0.609435	0.523881	-1.42576	-0.393253	0.27148	-0.602318	0.749118	0.960197	-1.11098	0.0873298	0.399373	0.487316	-0.888296	0.0420339	0.633031	-1.51587	-1.41617	0.300897	0.681225	0.580615	0.537783	0.7247	-0.967585	-0.437962	-0.466647	0.331931	0.702269	0.25439	-0.0128403	-0.391999	-0.778242	0.379027	-0.794827	0.618226	-1.00918	0.543424	-0.28913	0.170267	-1.2807	-0.104612	0.42538	-0.397412	0.299986	-0.623635	-0.288162	0.176974	-0.324597	0.0482104	-0.759642	0.699979	0.00747976	0.0407603	-0.563474	-0.416235	0.617532	-0.414364	-2.8058	-0.000653694	-1.19693	0.510741	-0.648677	-1.15088	0.275729	-1.48671	-0.688166	-0.277369	-2.32403	-0.70144	-0.111855	0.44221
Bcin14g00720.1	0.455436	-0.701653	0.791397	0.110008	-0.160129	-1.29824	-0.29932	0.424339	-2.08739	-1.33074	-0.00258758	-0.140162	0.142499	-1.66276	-1.65451	-1.30695	-0.87542	-0.759277	0.20471	0.0688156	-0.190558	0.164711	0.0145742	-0.752279	-0.703051	-0.11406	-1.68664	-0.220434	-1.14314	-0.192562	-0.545476	0.203615	0.368118	0.179028	-0.599506	-1.8156	0.204472	0.477077	-0.0966319	-0.473552	0.651242	-1.88292	-1.68853	-1.08615	-1.83075	-0.62119	-0.0592406	-1.378	-0.577449	-0.920663	-0.801594	-0.470307	-0.659894	-0.592934	-0.218593	-0.123146	-0.0285314	0.0433519	-1.05574	-1.29365	0.300156	-0.0928003	0.0479615	-1.86051	-0.439139	-0.446357	0.179499	-0.0816184	-0.0683654	-0.381476	-0.359114	-0.563141	-0.88517	0.336361	-0.983991	-0.264308	0.341555	0.712416	-0.306866	-1.44524	-0.213248	-1.00387	-0.122281	-0.550635	-1.69933	-0.673572	-0.959672	-1.53899	-1.11455	-0.909584	0.520795	0.066074	-0.425759	-0.0803901	0.536634	0.223947	0.683791	-0.0915859	-0.554643	-2.01831	0.726764	-1.33012	0.773787	0.297506	0.36118	0.325358	0.096795	0.795086	-0.135066	-0.601069	0.724436	-0.321781	0.253192	0.63571	-0.350989	-1.1013	-0.712316	-0.265283	-1.03977	-0.571955	0.0724627	0.931278	-0.244079	0.646275	0.408264	-0.232144	-0.325825	-0.325587	0.33166	0.0597866	0.170172	-0.897558	0.715793	-1.02148	-3.62956	-1.6669	0.759986	-0.261738	-0.325308	-0.0282651	0.0321858	-0.00543975	-3.2417	0.292775	-0.0811018	-2.06129	0.109137	-0.490452	-0.795691	-1.67081	-1.13223	0.228088	-1.34034	-0.269513	-0.481919	-1.09025	-2.08639	-0.233518	-0.640675	-0.0341417	0.410813	-0.0175502	-0.546389	-0.329059	-2.46709	-0.306688	-0.764979	-2.66214	-0.182888	-0.140624	-1.38695	-0.619524	-3.49335	0.211886	-0.635034	-2.13011	0.0439806	0.299177	0.117202	-1.13786	-1.50888	0.100714	-0.131339	-0.704797	-0.265149	-2.00611	-0.567548	-1.1561	-2.708	0.34215	-1.13059	0.374499	-0.347065	-0.338476	-0.410703	-0.0850792	-0.162245	-1.22689	0.251781	0.0561791	0.467755	0.285704	0.0657013	-0.00101001	-0.65278	-1.85401	0.459372	0.983973	0.211636	0.025308	-0.663214	-0.0376749	0.426297	-0.0889953	-0.445272	-1.11943	0.629831	0.0219636	-0.521761	0.101535	0.385292	-1.24153	0.236468	-0.928498	-0.762435	0.57531	-0.208987	-1.37082	-0.0863991	0.0146697	-0.0968003	-0.986301	0.703428	-1.64098	-0.647199	-0.037759	1.03223	0.126906	-0.335101	-3.15167	-0.983427	-0.662298	-0.667818	-0.0449229	0.0984069	-0.318782	-0.294583	-0.171168	-0.835426	-0.110501	-0.734495	0.243303	-0.559072	0.310318	0.338167	-1.69975	-1.24232	-0.296968	-1.02194	-0.189379	0.0595118	-2.27707	-1.7297	-0.414019	-0.105325	-0.247977	-1.36243	0.209358	0.67164	0.482401	-1.50812	-0.448289	-1.06678	-1.42914	-0.323111	-0.493091	-1.55954	-0.325714	-0.803431	-1.71394	0.0463925	-0.0466861	-0.410165	0.493899	-0.567405	0.3032	-0.0172514	0.18883
Bcin14g00730.1	0.254897	0.047858	-0.241231	0.271013	-1.08154	-1.17861	0.348798	0.0604527	0.401435	0.369703	-0.259486	0.285695	0.361505	-0.245525	-0.300757	0.435422	-0.899496	0.0572656	-1.03724	0.367155	0.185289	-1.98861	-0.185986	0.199215	-0.711199	0.194259	-0.676685	-0.629454	-1.10761	0.587816	-0.960373	-0.0786599	0.310917	-0.392897	-0.400208	-1.55882	0.0399382	-0.00566587	-0.105773	0.11228	-1.23679	-0.420875	-0.267331	0.358545	-0.147886	-0.260495	-1.12362	0.340263	-0.691817	-1.70439	-0.460258	-0.320542	-0.139997	-0.778613	-3.46825	-0.694478	-0.64254	-0.327948	-0.592275	-1.16803	-0.10137	0.194124	-0.0792545	0.0395963	-0.208385	0.256326	0.676257	-1.3969	-1.2553	0.233375	-1.35297	-0.0933248	-0.0193374	-0.182343	-1.15079	0.139842	0.0145258	-1.31066	0.0129896	-0.645869	0.52265	-0.45054	-0.161269	-2.29708	-1.61976	-0.828073	-0.278516	-1.36141	0.264307	-0.721488	0.406134	0.337762	0.517473	-0.924681	-0.748081	-0.107	1.24433	0.465298	0.989709	0.713445	0.61241	0.345046	1.39426	0.474592	-0.297497	0.624383	0.599642	0.840684	0.96257	0.350949	-0.0911644	0.40103	0.598631	0.0151159	0.231752	0.713793	0.513994	-0.632042	1.01679	-2.09643	-0.243639	0.267366	-0.181345	0.590463	-0.307512	0.644664	-0.372794	0.425007	0.0479838	-0.0619051	-0.527688	-1.06803	0.516726	0.54486	-0.664602	-1.40487	-0.00794505	0.0990508	0.826628	0.231992	-1.92691	-0.569691	-0.164483	0.9359	-1.37303	0.234934	0.265311	-0.082237	-0.0438984	-2.26666	-0.96688	-0.42015	-0.255571	0.693281	0.181162	-0.403662	-0.219286	-0.505265	-0.0277373	-0.925065	0.333535	0.152817	0.0491207	-1.74657	0.236159	-0.126353	-0.57942	0.280049	0.267608	0.6594	-1.06125	0.399775	0.799311	-0.220075	1.00165	-1.72352	0.203224	-0.698701	-1.12286	-0.513377	-1.18771	0.228176	0.316278	-0.706635	-0.344113	-0.252096	0.138212	0.096692	0.963445	0.0836915	-0.354063	0.645487	0.322691	-0.108762	0.00763849	0.714475	0.657458	-1.35103	0.944445	1.31166	0.576465	-0.431062	0.0995892	0.230093	-0.112549	0.187378	-0.552626	-0.504396	0.0637831	1.14979	-0.798581	0.496678	0.293572	0.16887	0.513244	0.318531	-0.648331	-0.326249	-0.493402	0.00641036	-1.64532	0.165088	-2.4542	-0.113028	0.372157	0.226965	-0.154592	-1.14098	-0.82449	-2.60015	0.355972	0.15793	0.624724	-0.865027	-0.405404	-0.357596	-0.0671235	-0.607691	-0.871557	-0.971164	0.0509288	-0.609816	-1.08732	0.279028	0.645411	-0.527554	0.953423	-0.0654106	-0.833083	0.823251	-1.39752	0.265815	-1.07437	-1.99598	-1	-0.217433	-0.438824	0.428826	-0.524793	-1.27009	-0.685923	-1.03944	-0.3914	-1.18697	0.35894	-5.53484	-1.23063	-0.162639	-0.537657	0.332651	0.466128	-0.401223	0.356996	-1.35944	-1.57317	-0.0483861	-1.61344	0.489868	-1.04769	-0.345365	0.603572	-0.525537	-2.97971	0.624038	-0.593718	-0.523109	0.785223	0.584642
Bcin14g00740.1	0.819705	0.958649	1.53712	1.82636	1.51603	0.0288432	1.54658	2.1218	1.55244	0.775696	0.793251	1.70441	1.75125	0.793931	0.834541	1.33649	1.56457	1.28618	1.14035	1.33873	0.734746	1.94164	1.55037	1.62652	1.16248	1.00792	1.66891	1.62455	0.0718502	0.969675	0.69221	1.57713	1.78021	1.32745	1.10302	1.26206	1.4145	1.42238	1.11005	0.718234	0.901733	0.531956	1.40661	1.72756	1.20367	1.17	1.46198	1.12983	1.65588	1.0053	1.29682	1.97296	1.22216	1.21439	1.20828	0.790522	0.714573	0.21384	1.67221	1.12093	1.13413	1.23546	1.10004	1.55682	1.54629	1.29792	1.53807	1.10169	1.32851	1.61369	0.90108	0.964483	0.809766	1.10844	0.150566	1.38754	1.34857	1.16869	1.55091	1.22813	1.53722	1.45214	1.70223	1.51766	2.17867	1.44511	1.49572	0.543561	1.36663	1.73288	0.67093	1.39978	1.25642	1.64301	1.17781	0.909486	1.21106	0.928623	1.06974	1.57943	1.05075	0.0359263	1.05267	1.09286	1.05214	1.68006	-0.49343	0.300138	0.24126	0.0475992	1.56371	1.20733	0.901701	1.52995	0.348519	0.71319	0.565308	1.5793	1.33056	0.974213	0.864565	1.14968	0.369549	1.27088	0.599494	0.104182	2.4969	1.13379	1.28429	0.688637	0.69149	-0.117816	0.756481	1.07212	1.60525	-0.318343	0.151371	0.328551	0.54145	0.897763	0.722655	0.121042	1.61046	1.16513	0.26147	0.131206	1.49107	0.151119	1.22861	0.496863	0.922985	2.06226	1.30148	0.948101	0.520192	1.14446	1.46859	1.05156	1.25583	0.736212	1.65091	0.941176	0.364909	1.00568	1.10079	0.743514	1.10035	1.17278	1.22405	1.17931	-0.20178	1.11357	1.59071	1.45219	1.42842	1.3538	1.75418	0.555851	1.40068	0.823787	1.24663	0.540583	0.928234	-0.57223	1.52119	2.47095	0.353139	1.13614	1.64187	1.92597	1.33532	1.38073	1.66612	1.48132	0.941466	2.21255	1.47354	-0.0804687	1.33595	1.8062	1.32989	1.46404	1.22059	0.77933	1.53147	1.80938	1.27053	-0.0134032	1.00397	1.71412	1.5742	1.15771	1.37407	1.16222	0.862927	1.50743	1.66395	0.642634	0.221261	1.52393	0.0394559	1.20583	0.26541	1.68466	1.97454	1.41822	1.78583	1.45833	1.54851	1.70626	0.863492	1.0497	1.69666	1.86885	1.34816	1.37354	1.34113	0.353286	1.87555	1.7101	0.959612	1.06377	1.20128	1.33497	1.93469	1.46059	1.22441	0.866314	1.11399	0.973318	1.07897	1.07468	1.5036	0.317996	1.7916	1.72159	1.60621	0.886036	1.16855	1.40517	0.87992	0.204453	1.0291	2.00265	1.82491	1.67321	-0.202902	1.80289	0.860905	1.67952	1.42611	1.57312	1.37088	0.64083	1.99025	1.2432	1.49331	1.18985	1.06893	0.904544	1.45055	1.97581	0.780554	2.00957	1.43986	1.4512	0.0646803	1.20881
Bcin14g00750.1	-4.16847	-4.00188	-2.30631	-2.21602	-4.1842	-2.9869	-1.28486	-1.68908	-1.70644	-3.51735	-3.86949	-36.6762	-1.17221	-3.5272	-3.31816	-4.42285	-3.46457	-1.93043	-3.3663	-0.747424	-2.20251	-4.7533	-2.25509	-1.17674	-0.695592	-1.60432	-4.46173	-3.43108	-3.43409	-1.49024	-3.83357	-1.15134	-2.54579	-4.09496	-1.04208	-2.92824	-0.378111	-36.7708	-1.53387	-2.14234	-1.67934	-0.890469	-5.65304	-5.16731	-3.03917	-2.24617	-1.50629	-1.69499	-4.35345	-1.74044	-1.79171	-1.98438	-4.85045	-6.11066	-0.695865	-0.444006	-4.49073	-2.03765	-2.69563	-3.95624	-1.09356	-4.33229	-2.35144	-0.709152	-1.07911	-1.95451	-2.4391	-0.585467	-2.54379	-1.45392	-2.92166	-1.77091	-3.55775	-0.21137	-1.81098	-4.30699	-1.59374	-4.83811	-6.14408	-2.22076	-3.61023	-2.63396	-3.49792	-6.85859	-3.35166	-1.67704	-7.81094	-3.47406	-1.05082	-4.38472	-4.61321	-1.47259	-5.23702	-3.06782	-4.19269	-1.19594	-2.88112	-5.63156	-5.64761	-4.06146	-6.44854	-3.05743	-4.40982	-7.17666	-1.89355	-2.39455	-4.21108	-4.31963	-1.68763	-3.64067	-0.802822	-0.436886	-4.53583	-0.585924	-2.83103	-2.46286	-3.36439	-1.91516	-1.33398	-1.46841	-3.84156	-5.05335	-4.18738	-0.313818	-1.28999	-7.93093	-1.28992	-0.803596	-4.8372	-4.2497	-4.87437	-0.353263	-0.252078	-0.862768	-5.42146	-3.15406	-4.44072	-1.72859	-3.80432	-3.46163	-0.506369	-4.25825	-0.167326	-5.07101	-1.4063	-1.88845	-2.52696	-0.806652	-5.46865	-1.08054	-3.28013	-37.0702	-4.4277	-1.83457	-1.54681	-3.12059	-4.49284	-0.693811	-4.35278	-1.61259	-1.46959	-37.3672	-0.425453	-4.39731	-1.1598	-0.830671	-0.42185	-2.30997	-1.71229	-5.8957	-2.76818	-1.44896	-36.6441	-1.8618	-1.83071	-3.00064	-1.77083	-2.32322	-4.52704	-1.06762	-2.87324	-1.76435	-5.05877	-1.3146	-1.82989	-2.52818	-4.31065	-1.53458	-1.80059	-1.96092	-36.9769	-1.1944	-33.9935	-4.45322	-1.71202	-1.09487	-4.93919	-3.2446	-5.16701	-1.04506	-6.91087	-2.11771	-1.14054	-6.50945	-2.06546	-0.829556	-5.89204	-4.26723	-36.9493	-1.09704	-3.34557	-37.1361	-0.54921	-4.68096	-37.4083	-0.824486	-2.09226	-2.80347	-1.75029	-1.76652	-3.36546	-4.95128	-3.7561	-0.670033	-1.89254	-4.67694	-0.954189	-4.19966	-0.682869	-2.3634	-1.24697	-1.77723	-1.73219	-3.54035	-1.87276	-1.82952	-3.8732	-1.45263	-1.68284	-2.0197	-4.49141	-4.31236	-4.18507	-1.12266	-1.37105	-0.425667	-1.38182	-1.50131	-2.18828	-2.55269	-3.99906	-3.30761	-4.47096	-3.91795	-2.20344	-0.980414	-1.1765	-4.70157	-1.56531	-4.62916	-1.94966	-1.42112	-3.00166	-6.2434	-5.12897	-1.30751	-3.06233	-1.93687	-2.39349	-1.72097	-2.35801	-0.651865	-1.36784	-1.79049	-4.88284	-4.27253	-3.50045	-6.08939	-6.80301	-3.62087	-1.76677	-5.91657	-4.59567	-5.35552	-1.13716	-7.16973	-5.32065	-0.570165
Bcin14g00750.2	-4.10533	-1.14196	-1.02386	-0.566563	-4.09241	-2.62303	-1.36087	-1.31346	-3.64083	-0.938919	-4.068	-0.622939	-1.47015	-3.20148	-3.33718	-0.829096	-3.3814	-3.62513	-1.65076	-2.57832	-2.18426	-1.48403	-2.55697	-0.244136	-1.40026	-4.56646	-1.22781	-4.01303	-3.18918	-1.44789	-4.03328	-2.16455	-5.38205	-4.01789	-0.340523	-3.14597	-0.555095	-37.2775	-2.31681	-0.198543	-3.62231	-3.28147	-5.40647	-1.38603	-3.35225	-2.04581	-6.10876	-6.10347	-0.560655	-2.94766	-5.43492	-0.663111	-1.52476	-1.48892	-4.84754	-1.04352	-2.75888	-0.969407	-1.69149	-4.35862	-0.929284	-4.20196	-3.0348	-1.85424	-2.53779	-1.70577	-4.90536	-1.52633	-4.78051	-1.34457	-0.765446	-1.85516	-2.26372	-4.11052	-2.60686	-4.29509	-1.73237	-4.57272	-5.85667	-2.1559	-3.71585	-2.39538	-7.28045	-6.90457	-3.2625	-2.87181	-7.81215	-3.04657	-0.238012	-1.99544	-0.608963	-1.34876	-4.85693	-1.56081	-3.77365	-0.760179	-0.79045	-0.794362	-5.58353	-4.1494	-0.577148	-2.74178	-4.66841	-6.6506	-2.26137	-0.68147	-4.40926	-1.76094	-1.40723	-1.63513	-4.49373	-3.4109	-4.45622	-0.468815	-3.40237	-0.959621	-3.85138	-0.403867	-37.1839	-3.84756	-3.85994	-4.45769	-3.85071	-1.64923	-3.06182	-2.24119	-3.74853	-0.55087	-4.56071	-4.17331	-1.53952	-4.52051	-1.74243	-1.60415	-5.29245	-3.31724	-3.7124	-3.96634	-3.66699	-3.09106	-1.54692	-1.26208	-4.82326	-0.732228	-0.688624	-3.69237	-2.95695	-5.04888	-5.3673	-1.85721	-3.09844	-0.570737	-4.19237	-1.17563	-4.80859	-1.63249	-4.07386	-3.28093	-4.24186	-5.82778	-2.13916	-3.32951	-1.45876	-3.79955	-0.340938	-1.91022	-3.17625	-5.53835	-2.19411	-6.41989	-2.66685	-0.894168	-36.5701	-1.27829	-5.46574	-3.24672	-36.6294	-4.46862	-4.00875	-1.63816	-2.7724	-1.42227	-5.05784	-3.58393	-4.50395	-6.11918	-1.72653	-1.69583	-4.23316	-0.975552	-36.8854	-1.35037	-1.68969	-4.11554	-1.72173	-0.776122	-4.85042	-2.84031	-5.13242	-0.374992	-3.2168	-4.78149	-6.87519	-1.05036	-0.775333	-3.47083	-5.91469	-0.863408	-36.9572	-0.503349	-3.4699	-36.9489	-2.03356	-1.51713	-3.54718	-0.940371	-2.211	-0.509082	-1.68587	-2.29663	-3.1201	-0.785391	-1.80035	-1.01937	-1.49325	-0.248914	-1.9097	-4.41814	-0.878275	-3.60027	-3.01001	-5.07678	-4.21875	-2.64838	-1.31724	-2.78372	-1.47377	-4.25838	-1.81058	-4.96401	-0.834487	-1.56294	-2.29242	-2.92352	-37.2476	-0.949772	-1.13558	-2.51699	-2.93663	-0.974405	-2.83777	-1.72997	-4.2232	-0.342787	-1.404	-1.6314	-4.52242	-1.9734	-0.742964	-0.599586	-0.791317	-1.29008	-3.09552	-1.36326	-5.01184	-1.56578	-3.08028	-1.19684	-0.562672	-0.896354	-5.49402	-1.37826	-2.64315	-3.67352	-0.260826	-0.550847	-3.49436	-1.39295	-2.11034	-3.19418	-0.473407	-1.75069	-4.38507	-1.21431	-1.19025	-2.29071	-4.90253	-0.617957
Bcin14g00760.1	1.96693	2.06198	3.09485	2.66324	1.11272	0.604719	2.03781	2.25451	1.7564	1.87695	1.08548	1.64656	2.99751	-0.493488	0.569692	0.714003	1.31805	1.51843	2.00822	2.38099	1.4494	1.99224	2.17875	2.81326	0.231887	1.64263	1.14365	0.780063	0.90353	2.77344	2.1984	2.22639	1.70682	1.4339	1.96346	1.66156	2.14099	0.442631	1.11796	2.07789	0.541593	0.406996	1.39578	1.32561	1.37186	2.06708	1.97563	2.79157	2.05477	2.49514	2.38019	3.51024	2.40625	2.44466	1.81809	1.85781	0.872717	2.00242	1.62766	1.33727	1.4244	2.46784	2.11659	0.803447	2.58585	0.905303	2.62564	-0.0214348	1.67127	1.54887	-0.196937	2.02267	-0.188684	1.37883	1.34073	1.3825	1.96698	2.06583	0.811332	1.47472	2.10117	2.47184	1.04185	1.6059	1.27653	1.87688	1.90227	0.41074	1.64698	0.967866	1.39078	2.47926	1.11875	1.7402	1.22476	2.26331	2.48121	1.72659	2.74806	2.6519	1.11819	0.831828	3.01977	1.92344	2.77685	2.45822	-0.0396536	0.490676	2.67002	-0.543221	1.68798	0.858563	2.28269	1.89401	1.82748	1.58755	0.997147	1.76574	1.85494	1.15931	0.543047	1.21185	0.996821	2.82541	-0.244411	2.36917	1.96525	1.55492	1.49361	1.46666	1.32177	1.75435	1.53912	2.61295	0.643021	0.102822	0.955635	0.536992	0.308383	1.47523	1.27939	1.3937	1.67594	1.94835	1.79938	1.72973	1.51895	2.88687	2.31613	1.65358	1.40172	2.78939	1.3042	2.61021	2.06722	0.821196	1.78597	1.31754	2.40945	2.49973	1.8416	1.18999	1.15776	0.867333	2.56893	0.717571	0.436031	2.09827	1.20872	1.79313	0.104458	1.13467	0.883604	1.67663	1.04525	0.744711	0.785118	1.74174	2.28095	2.13833	-0.0908887	2.00706	0.886412	0.942964	1.92574	-0.220008	0.746847	2.12296	0.718359	2.06797	1.45893	1.62405	1.92409	1.30432	2.39236	2.28724	0.309254	0.341965	3.10851	1.92391	2.54339	2.31409	0.935411	0.685615	3.09185	1.07379	0.545194	0.475285	2.5147	1.58286	1.10245	3.34052	1.59397	2.09823	1.60975	1.88266	0.0298793	2.25316	1.17963	2.06213	-0.0670866	2.06384	1.16755	1.74364	1.23846	0.735301	0.633766	1.10589	2.03633	0.864368	1.36151	0.760812	1.84243	0.327221	1.14986	0.857318	0.937283	2.7705	2.36119	2.07745	2.1132	1.87117	1.13505	2.882	2.82096	2.23031	2.20445	1.76285	0.975605	2.10868	1.80632	0.208608	1.38446	0.0844169	1.42959	2.80131	1.27053	0.944312	0.743902	0.963653	1.81282	1.33754	-0.199619	2.03527	0.602821	2.04488	0.0720768	0.75943	1.29539	1.7375	-1.4085	0.722013	1.64327	1.12505	2.04579	3.89964	-0.114289	1.9043	1.44733	0.481765	1.96349	0.128214	2.29796	1.67587	0.977504	1.84921	1.08081	1.87779
Bcin14g00770.1	-0.823899	-0.714289	-0.644587	0.691552	-0.298578	-1.49542	-0.208633	-0.0855482	-0.115579	-1.97991	-0.0223416	-1.74507	-0.0146036	-1.71449	-0.453772	-0.586237	-2.16327	-0.179902	-1.03695	-0.172066	-0.773385	-0.456482	-0.980384	0.0962888	-1.99377	-0.0734465	-2.37538	-1.15012	-0.342233	-1.01592	-0.191689	0.525042	-1.53576	-0.66431	-0.641807	-1.86085	-0.325644	0.223051	-0.350743	-0.841608	-1.16298	0.000850791	-0.586334	-1.58573	-0.203248	-1.92763	-0.295451	-0.182777	-0.538134	-0.961969	-1.4094	-0.385251	-0.916786	-1.02798	-0.679139	-0.549087	-0.945368	0.418446	-0.0783814	0.179916	-2.15679	-0.245632	-0.206892	-0.238021	-0.23108	-0.638299	0.523055	-1.20235	-0.698754	-0.039593	-0.393822	-1.13613	-0.956966	-0.62919	-1.40423	-0.425816	-0.743574	-3.28512	-1.57854	0.02169	0.628606	-1.42936	-2.39595	-1.02853	-2.0115	-0.983037	-0.499596	0.444352	0.317689	0.173161	-1.14176	-0.853218	-0.462844	-0.0098054	-1.54459	-1.12117	0.0560682	-0.233557	0.573374	-0.697159	-0.556766	-1.48103	-0.315658	-0.243527	0.390355	-0.815271	-0.263227	0.318555	-0.144966	-1.18647	0.174599	-0.238125	-0.912249	0.807646	-0.500344	-0.307299	-2.88781	-1.52549	-0.722553	-0.939527	-0.568374	-0.255079	-2.58392	0.0427561	-2.01181	-0.0633388	-1.21271	-1.57356	-1.75916	-2.76049	-0.242162	-3.15986	-2.11375	-0.831614	0.0963436	-1.68332	-0.575643	-0.473325	-2.03686	-2.40781	-0.937063	-0.882779	-0.613782	-1.04592	-1.47849	-0.61371	0.124972	-0.996467	-0.103889	-2.60832	-0.979943	0.00571744	-0.308605	-0.518269	-1.24784	-0.877092	-0.547274	-0.109633	-1.05668	-0.0410406	-1.04029	0.114959	-0.140679	-0.478178	-0.00963477	-1.57765	-0.84844	-2.50342	-1.15289	-5.36542	-1.65037	0.0587606	-0.368831	-0.27429	-0.85094	0.075438	0.0260838	-0.122127	-0.643988	-0.219216	-1.76674	-0.0464563	0.362631	-0.719402	-0.183125	-3.14584	-0.909008	-0.774413	0.268537	-0.609069	0.0791785	-1.17911	-0.327387	-1.193	0.308773	0.384408	-0.0595797	-1.62078	-0.737251	0.00260661	-1.33075	-3.36142	0.168035	-0.767318	0.242032	-2.09448	0.0759489	-2.93765	-0.522014	0.395291	-1.85729	0.146802	-1.24115	-0.709748	0.414886	-0.659576	-1.03801	-0.573963	-2.10315	-0.203738	-1.89908	-0.292616	-2.7296	-1.65323	-1.67501	-0.153278	-1.26346	-2.33366	-2.91645	-1.22764	-3.84459	-0.966864	-1.82628	-1.4804	-0.606486	-1.53743	-0.644828	-0.939496	-1.63889	0.526118	0.101527	-0.657952	-1.39439	-1.55372	0.257365	-0.530646	0.243395	-2.30661	-1.00695	-0.0879722	-1.29986	-2.34019	0.221543	-2.40469	-0.967374	-0.772348	-0.659583	-0.804693	0.0333013	0.0775436	0.496679	0.234478	-1.99608	-0.22097	-1.11183	-0.192946	0.100411	-1.41497	-0.346542	-1.62514	0.0670355	-0.141622	-0.686202	-2.03389	-0.480766	-0.104171	-1.95946	-0.812027	-0.619933	-1.99515	-0.675603	-1.06518	-3.38725	-0.625393	-0.66306	-1.34082	-1.80039	-0.735464
Bcin14g00780.1	-1.78745	-0.589553	-1.96575	-0.770732	-3.81926	-2.59141	-1.98273	-1.84907	-3.5897	-3.27342	-1.67889	-19.318	-2.18944	-3.49015	-2.97236	-1.35022	-3.33845	-0.658784	-3.96426	-4.9681	-4.70886	-0.0647731	-4.06198	-19.448	-0.452761	-5.11095	-1.04565	-3.66021	-3.03547	-3.5943	-0.115276	-2.08186	-0.788207	-3.85147	-0.195957	-3.08805	-2.2407	-2.30747	-4.05537	-0.921495	-4.22019	-3.11795	-4.95418	-1.02729	-1.28578	-4.11207	-5.98753	-1.57899	-3.65738	-0.647223	-1.26329	-0.861556	-2.71204	-1.33861	-2.53642	-1.39213	-0.63293	-4.90023	-0.586091	-4.12576	-1.07798	-3.99053	-1.3338	-0.395615	-0.521082	-1.11682	-0.293499	-0.92875	-4.61386	-2.00554	-0.20336	-1.78916	-2.38806	-1.50289	-1.49635	-2.47224	-9.07564	-0.562907	-3.04664	-1.09706	-2.90283	-2.80538	-1.28264	-1.26503	-2.91986	-1.66327	-0.851117	-2.95649	-1.03581	-3.76559	-1.45857	-4.78269	-4.66148	-1.63376	-1.2648	-2.94724	-2.18502	-1.4011	-5.18729	-1.54018	-3.12553	-2.67038	-1.1532	-6.76776	-5.46729	-0.782627	-4.33494	-4.42157	-1.88135	-3.47973	-1.10349	-0.959464	-4.41088	-2.28308	-1.06522	-5.70289	-0.292012	-7.84219	-1.18898	-1.30383	-3.49556	-1.70584	-3.53356	-1.34556	-2.90814	-1.41893	-0.119364	-1.11456	-1.32859	-4.00644	-4.95894	-4.3556	-1.97812	-1.54571	-5.03698	-2.94831	-1.47904	-3.8026	-0.887779	-3.51514	-3.61068	-3.47564	-1.24366	-0.0504463	-1.5597	-3.54519	-1.99849	-4.89807	-1.18937	-0.629112	-3.33406	-19.3987	-4.09674	-19.3494	-1.70288	-3.23382	-1.4522	-0.619935	-1.8994	-2.4751	-1.81553	-19.298	-0.976445	-0.745225	-2.29454	-1.57294	-3.33505	0.0925834	-0.561511	-6.17388	-2.53495	-1.7449	-1.00533	-4.11089	-5.4228	-3.53239	-1.12107	-4.16356	-3.86582	-19.2595	-2.64016	-0.636595	-0.9537	-1.8736	-1.15313	-6.2101	-1.74802	-19.3544	-4.03971	-2.34102	-1.76694	-1.07685	-0.915557	-3.80962	-0.978366	-2.67775	-1.11293	-2.69537	-2.10155	-0.157846	-0.822509	-1.90584	-6.79797	-1.52058	-0.178728	-0.695511	-5.54744	-1.45321	-19.3901	-0.207825	-3.94361	-1.16754	-4.582	-0.927567	-1.90347	-1.69053	-4.12086	-4.35654	-0.353076	-19.2958	-2.96669	-4.58751	-3.87993	-19.289	-1.71804	-2.83076	-6.73212	-4.35971	-1.69648	-3.26014	-0.598685	-1.54861	-4.92027	-2.35301	-1.64105	-2.6759	-4.03048	-0.303487	-1.7775	-1.39208	-3.25125	-0.835427	-0.41593	-2.69144	-19.3453	-2.06641	-5.64653	-1.55936	-1.21033	-1.18913	-1.68928	-2.21637	-4.08322	-0.609433	-4.80761	-1.66671	-4.46272	-1.55771	-0.764193	-2.47665	-1.36832	-3.63285	-3.25432	-2.46577	-0.831514	-6.95675	-2.71618	-1.38726	-4.84595	-1.0087	-0.502406	-1.98118	-2.98917	-3.18376	-4.22217	-1.30621	-2.82464	-0.49392	-1.6479	-3.10356	-1.13035	-5.27802	-4.6499	-0.89241	-3.94669	-6.59365	-1.39209	-0.510607
Bcin14g00790.1	-0.590089	-0.58629	0.443576	-0.529847	-3.50364	-2.16186	-1.73441	-0.48778	-2.75343	-1.60804	-0.765531	-0.597839	-1.53341	-2.76553	-2.6718	-2.41234	-2.74603	-0.848152	-1.55951	-2.73949	-0.590304	-0.322779	-1.60356	-2.7738	0.253732	-1.19429	-1.03064	-0.677371	-2.71951	-2.43984	-3.22649	-1.31884	-4.62437	-3.22496	-3.45541	-2.1676	-0.939239	-1.64534	-3.12637	-0.0161804	-2.24799	-2.67933	-0.680759	-0.960025	-2.48637	-3.79953	-5.34651	-1.25338	-1.12913	-1.15158	-0.476081	-0.946066	0.0526946	-1.60326	-1.26564	-2.19776	-0.264056	-0.491475	-18.0155	-0.978394	-0.777119	-0.504403	0.192638	-1.96702	-0.355864	-1.32883	-1.37492	-1.83294	-3.99006	-1.87182	-2.40026	-0.872204	-2.64092	-1.75297	-2.55121	-2.3367	-0.993516	-4.09061	-0.453354	-1.31287	-0.444043	-1.15129	-2.01902	-0.693971	-2.55385	-0.497295	-0.953847	-2.24208	-9.02146	-1.72887	-1.39645	-0.244413	-1.21111	-1.32335	-3.69119	-1.46829	-0.616052	-0.544398	-1.39075	-0.00256533	-2.47756	-2.10053	-1.53522	-0.664807	-1.03313	-0.0841805	-0.411348	-3.90344	-1.12373	-2.86313	-1.29202	-3.19257	-0.52938	-1.07731	-2.63036	-1.62073	-1.29338	-0.796402	-1.86267	-3.20724	-1.41943	0.0336591	-3.21163	-18.1751	-0.554174	-3.52564	0.0968335	-0.554445	-2.08945	-3.38528	-0.663168	-3.37275	-0.00877316	-1.54143	-4.04216	-2.52678	-1.21628	-1.00418	-2.99971	-0.763543	-0.0395641	-3.21713	-4.29813	-3.8221	-0.910626	-2.64736	0.0273883	-4.26696	-1.87131	-3.17541	-1.00018	-1.4554	-1.25864	-0.290947	-0.757838	0.0350673	-0.0050739	-2.75631	0.18658	-2.00219	0.214792	-18.341	-3.98806	-3.7041	-0.655545	-0.172304	-2.56175	-1.06005	-1.5897	-0.62972	-2.24076	-1.8896	-1.16869	-2.09863	-0.626994	-2.11848	-18.3812	-1.52739	-0.221217	-0.529381	-2.34982	-0.854836	-0.851434	-0.484908	-3.85175	-1.10507	-3.74866	-0.684079	-1.67352	-2.11009	-1.6012	-3.17637	-0.189682	-2.57019	0.145346	-0.489376	-1.16488	-2.30583	-0.0856022	-0.279108	-3.12739	-1.84013	-1.55603	0.178284	-2.46155	-2.92437	-5.27495	-1.36628	0.163027	-1.033	-2.92297	-0.954508	-0.924375	-3.47037	-0.668738	-0.800781	-6.00262	-0.989294	-1.17161	-1.65055	-2.64717	-4.29997	-1.53078	-1.13935	-0.734738	-4.05971	-1.4615	0.43668	-0.752497	-1.5703	-4.12652	-4.56478	-1.42452	-2.53027	-1.90183	-3.0511	-0.788107	-3.61944	-1.5163	-1.01725	-3.30029	-2.92318	-1.50519	-2.82753	-0.0199217	-3.42615	-1.90658	-3.30238	-0.121874	-0.474288	-1.70179	-2.99138	-1.19075	-2.90279	-1.62922	-1.57611	-3.56293	-1.93701	-4.65812	-1.86226	-1.66962	-0.410929	-2.48095	-2.2762	-1.69892	-6.53632	-2.40726	-0.479567	-2.28753	-1.63798	-2.55601	0.187997	-1.79301	-2.8404	-1.41678	-0.786697	-2.54219	-0.545587	-0.877321	-2.39549	-1.11544	-4.70432	-4.04381	-1.03549	-1.63325	-1.92618	-4.82647	-3.38829
Bcin14g00810.1	-2.05379	-0.134006	-3.88387	-0.34834	0.291558	-1.595	0.813335	-0.234483	-0.955904	-0.399507	0.114876	-2.81924	-0.566679	-2.423	-2.03709	-3.47708	-2.66985	-0.890312	-0.125604	-1.04523	-3.5404	-1.1351	0.378785	1.07619	0.256326	-2.04348	-2.69654	-1.01696	-2.2714	-1.98202	-3.13025	-1.36297	0.167283	-1.44645	-3.14061	-2.19209	-4.20147	-37.6386	-3.13888	-0.699623	-0.699007	-1.91845	-0.0643168	-4.00105	-0.807154	-1.73654	-1.21502	-2.56027	-0.621414	-0.969186	-2.88828	-0.77897	-1.06187	-2.95559	-0.746398	-1.73989	-0.447528	-0.733133	-2.76086	-1.77749	-2.53386	-1.05399	-2.18372	-5.10047	-1.91611	-1.53324	1.19006	-2.64739	-3.71577	-0.305781	-2.02896	-0.536474	-2.60206	-0.659944	-1.8801	-0.461225	-2.37931	-0.613361	-4.82007	-1.29175	-2.12021	0.790717	-0.0731842	-1.16927	-2.12886	-1.27366	-1.52625	-2.3316	-0.679386	-0.877063	-0.482481	0.281307	0.118818	-1.92864	-1.80604	0.245487	-4.68863	-4.00029	-2.32677	-3.48792	-2.02296	-1.07409	0.0870804	-6.51739	-0.548299	-0.906351	-1.53639	-3.54055	-2.681	-2.76191	-3.22873	-3.29154	-0.351808	0.779961	-2.90691	-0.463993	-1.78006	-2.80687	-2.41843	-2.64843	-1.57012	-4.35297	-3.00821	-1.51649	-0.396906	-0.868993	0.985218	-1.74172	-0.528572	-1.45807	-1.20364	-0.397675	-1.48109	-0.490804	-1.42457	-1.36715	-3.15119	-0.350255	-2.41364	-2.62752	-2.33916	-2.50021	-0.883937	-1.8005	-3.86459	-1.64132	-2.48794	-0.676569	-1.48834	-2.7784	-1.58805	-0.927668	-3.0353	-1.81838	-2.07066	-1.68491	-3.86029	-0.0147184	-3.18553	0.838252	-0.865623	-1.50607	-0.541817	0.277082	-1.90727	-3.88253	-2.1961	-0.210649	-0.794427	-1.30503	-1.88526	-0.237424	0.962468	0.120126	-4.87663	-2.85422	-0.00279075	-0.15809	-0.145599	-1.94048	-2.00272	-4.05109	-3.8176	-2.53039	-0.480889	-2.15406	-3.27443	0.0809816	0.310527	0.317628	-1.54228	-1.14805	-1.81811	-0.40111	-1.45124	-0.917781	-1.52829	-1.73698	-0.259869	-0.614896	0.601242	-0.556677	-6.02724	-6.09237	-1.8737	-2.82329	-0.4542	-1.12617	-2.04652	0.300216	-2.0653	-1.78748	-3.66606	-2.50226	-1.63983	-0.659082	-0.624574	-1.93392	-1.07856	0.463913	-1.60716	-3.68305	-3.00626	-0.176624	0.00211347	-3.67523	-1.18153	-1.75049	-0.73882	-1.39911	-3.36048	-3.70038	0.7887	0.139529	-0.242843	-0.909716	-2.80179	-1.25927	-3.04703	-1.09104	-1.18388	-1.08139	-0.527961	-1.54247	-2.0215	-3.0498	-0.809494	-1.14343	-1.82917	-1.91897	-1.82759	-0.821133	-2.45137	-2.43413	-1.20885	0.740753	-0.153766	-3.63454	-0.31876	-3.90324	-4.56848	-1.3162	-2.11591	1.22124	-2.53318	-0.99765	-1.75281	0.0366459	-3.62175	1.76147	-4.46671	-2.72854	0.521676	-2.02165	-1.63147	-1.2699	-2.10876	-1.50132	-3.51843	-2.50285	-0.286954	-1.97535	-1.36442	-0.564301	0.0178431	0.363434	-4.71049	-0.622872
Bcin14g00820.1	2.84012	2.225	2.82041	3.07355	2.84832	1.05388	3.08315	2.63119	2.34761	2.4352	2.74949	3.20957	3.22555	2.13064	2.6278	3.22445	2.67394	2.4769	3.07478	2.9147	3.39583	2.77585	2.75542	3.11712	3.27726	3.32355	3.26666	3.3174	3.01456	2.99777	2.60986	3.1388	2.12761	2.64999	3.1147	2.42682	2.952	3.26502	2.37576	3.28559	2.96953	3.03959	2.54794	3.19885	2.84527	2.89507	2.89066	2.88693	3.09675	2.76144	3.01255	3.0378	3.07408	3.24941	3.28969	3.0126	2.79374	3.25823	3.27752	2.98569	3.1748	2.82319	2.98138	3.13384	3.20228	2.8233	3.17999	2.87663	3.02608	3.33142	2.17925	2.83908	3.06954	3.09037	2.57815	2.92666	2.92385	3.02336	3.28864	3.13748	2.97532	2.95294	3.13946	3.12622	3.30006	3.32407	3.34899	2.38702	2.91782	3.12883	3.25211	2.99639	3.1698	2.93966	3.22526	2.08238	2.67424	2.9055	2.58493	2.75155	3.02565	1.05506	2.94937	2.97421	2.64273	2.83725	2.47583	2.68967	2.57019	2.48184	2.91891	2.75594	2.56899	2.82243	2.90508	2.72932	2.78974	2.7357	2.86162	2.90313	2.46576	2.72571	2.32761	2.91794	1.86856	3.01639	2.37451	2.73664	2.6671	2.22997	2.73455	2.96879	2.79064	2.29061	2.45967	2.42197	2.31258	3.03737	2.45904	1.61858	2.11382	2.68111	3.08909	2.50794	3.17149	2.73814	3.22191	3.32455	2.79291	2.79949	3.21796	2.81851	2.79258	3.32949	3.28236	3.16848	2.87121	2.69996	3.12114	3.02948	3.24675	3.10842	2.85215	3.33268	2.97866	2.94601	2.38696	3.02293	3.07215	3.30933	0.682872	2.95506	3.23213	2.90509	3.00966	2.6919	3.28226	3.03013	2.94817	2.9035	2.49287	3.1772	2.95406	2.41004	3.14241	3.20131	3.12703	3.00109	2.76895	3.03339	3.33515	2.64536	3.02854	2.8125	3.03962	2.82747	3.02673	1.77604	2.79218	2.85779	2.6796	2.63383	2.95276	2.9983	2.78286	2.9672	3.1023	3.0783	2.71355	3.13558	3.07377	2.93405	3.1062	2.82525	2.82864	2.80646	3.29648	2.71444	2.95575	2.72108	2.63501	3.06364	3.16481	3.00668	2.82385	2.96501	3.14879	3.087	2.97579	3.03946	2.53752	3.04286	2.80817	2.7325	2.88015	2.78866	2.87438	2.67706	2.98616	2.94185	2.84588	2.9423	3.01943	3.1544	2.93916	2.79486	2.95505	2.99649	2.91051	2.66457	2.7596	2.75498	2.78691	2.50002	2.84658	2.84538	3.14864	2.66488	2.92427	3.00837	3.00615	2.90833	2.4999	3.04556	3.24333	2.83504	0.709689	3.08788	2.51407	2.9495	3.21833	3.00746	2.90443	1.94376	2.66126	2.68355	3.11309	3.23198	3.21927	2.63605	2.75774	2.78186	2.86636	2.81582	2.55859	3.05051	3.29241	2.4722
Bcin14g00830.1	2.52703	2.13518	2.54118	2.71299	2.49628	2.00087	2.44252	2.38439	1.95843	2.42518	2.40734	2.72306	2.50796	2.13621	1.59445	2.63401	2.21247	2.40729	2.58418	2.37483	2.77163	2.17788	2.29813	2.73009	2.85304	2.61384	2.35359	2.77331	1.11953	2.55868	1.75797	2.63366	2.43435	2.53065	2.8321	2.45768	2.60462	3.1578	2.69559	2.57469	2.64884	2.4913	2.70006	2.78488	2.38962	2.55687	2.39433	2.44904	2.39532	2.14789	2.61664	2.9637	2.22903	2.49218	2.47755	2.45332	2.70987	2.07131	2.66881	1.94909	2.70557	2.53034	2.50854	2.44443	2.78586	2.69734	2.53247	2.23284	2.63513	2.76004	2.26444	2.51663	2.04392	2.3252	1.78365	2.19474	2.98186	2.40547	2.56772	2.68666	2.34205	2.24378	2.47985	2.94785	-0.142612	2.59963	2.69536	1.74811	2.33807	2.41349	2.68565	2.22935	2.3554	1.8471	2.92779	2.20247	2.55333	2.46033	2.85245	2.70145	2.67264	0.937477	3.0683	2.59945	2.83012	2.48883	2.43534	2.42681	2.36962	2.47318	2.09487	2.33962	2.64739	2.67473	2.71732	2.66113	2.94493	2.54207	2.58078	2.49405	2.52235	2.47198	2.2394	3.15362	1.78932	2.77387	2.75157	2.81815	2.56641	2.36498	2.80441	2.2001	2.42374	2.56229	2.73196	1.68863	2.30358	2.60783	2.46136	2.47963	2.39861	1.44073	2.60437	2.30723	2.75116	2.37557	2.74072	2.85195	2.7898	2.31416	2.28072	2.70989	2.8207	2.44464	2.69945	2.24584	2.9897	2.29077	2.36117	2.68014	3.06888	2.68559	2.31961	2.40732	2.62296	2.35559	2.27532	2.15776	2.64125	2.74374	1.51806	2.75439	3.0892	2.13812	2.43649	2.81203	2.69899	2.49961	2.48232	2.41213	0.242561	2.42897	2.66751	2.30519	2.62885	2.54757	2.38662	2.53569	2.52303	2.5265	2.90652	2.27278	2.47139	2.64541	2.55526	2.44175	2.54817	0.827756	2.76542	2.55805	2.48221	2.80304	2.746	2.41255	2.4553	1.997	2.58916	2.34211	2.69358	2.57586	2.43932	2.36814	2.7137	2.35843	2.31871	2.47307	3.12446	2.47815	2.17778	2.55304	1.74975	2.57612	2.32465	2.5235	2.721	2.93337	2.77039	2.71685	2.58557	2.99048	2.57065	2.8224	2.54403	2.15869	2.71594	2.82425	2.66763	2.21104	2.26175	2.56514	2.66862	2.1684	2.33303	2.86104	2.46293	2.25861	2.37674	2.7265	2.89843	2.27707	2.27234	2.22308	2.48282	2.11245	2.58933	2.33148	2.76332	1.87712	2.30797	2.48145	2.69472	2.08543	2.41506	2.24552	3.06951	2.69344	1.43393	2.44687	2.7101	2.75126	2.29394	2.2239	2.46069	1.85976	2.40801	2.10304	0.065899	2.65032	2.80752	1.19279	2.32229	2.77826	1.81005	2.14522	2.18301	2.66695	2.36463	2.18066
Bcin14g00840.1	0.091451	0.260971	0.557763	0.940461	0.825078	-0.41864	0.0746204	-0.302576	-0.744158	-0.185978	0.0908214	0.577007	1.12151	0.960424	0.286422	0.303315	0.237762	0.373706	0.576716	0.128821	0.731843	0.195521	0.655065	0.851537	0.915623	0.917209	0.671917	0.724351	-0.333142	0.813307	0.778475	0.776425	0.411479	0.0246827	0.57157	1.22911	0.584027	1.20682	0.852073	0.878451	-0.276557	0.831693	-0.17822	1.02731	0.660389	0.876402	-0.0241506	0.54387	0.623832	-0.393686	0.51624	0.737117	0.354582	0.581909	1.09022	0.725865	1.3119	1.31968	0.574255	0.845885	0.81817	0.45839	0.0139588	0.959563	0.400125	0.438919	0.302992	0.3042	0.525877	1.44756	0.975924	0.0249662	0.941234	0.698398	0.54525	1.14821	0.297265	-0.659572	1.32765	0.657382	0.861111	0.135234	1.27662	1.35954	-0.137683	0.833003	-0.638232	0.39376	0.639582	-0.180197	-0.36674	0.477224	0.288214	1.1247	1.47024	0.443741	1.10568	0.739346	0.831042	0.668926	0.420743	-0.420158	1.0063	0.387393	0.805551	-0.0380979	0.44195	-0.0646255	0.429636	0.662924	0.397252	0.0340425	0.965719	-0.00267237	0.297804	0.84818	0.389483	0.227005	0.110348	1.30621	0.783158	0.767203	0.463805	0.170936	0.427915	0.18217	1.09486	0.163961	-0.0580017	0.371242	0.469196	-0.187691	0.793956	0.851034	1.02529	-0.916925	-0.83682	0.738381	0.220714	0.355245	0.44216	0.976604	-0.278198	-0.11833	0.300441	0.633577	0.946396	1.15515	0.929885	1.03126	-0.812418	1.07564	1.35809	1.1719	0.178445	0.522053	1.19458	0.612098	0.658727	0.489738	1.43005	0.969134	0.741196	0.552517	1.2108	0.689978	0.441347	0.204202	0.837282	1.07102	0.596171	0.171551	0.957609	0.0582375	1.01736	0.590426	1.24522	0.841663	1.08009	0.956755	-0.780873	0.732514	0.666621	1.32187	0.206222	1.26366	0.491105	0.640422	0.785083	0.57259	1.29503	1.11682	0.596202	0.875205	0.393334	0.553308	0.635866	-0.383959	1.03605	0.280679	0.0778692	0.693368	0.77344	1.09191	0.375276	1.26788	1.19484	1.14732	0.759477	0.873313	0.277448	0.44555	0.603675	0.167772	0.946709	0.499865	1.34374	0.813369	0.867414	0.711469	0.478376	0.898556	0.960842	0.31335	0.788375	0.774418	0.526812	0.930892	1.15524	0.775971	1.09777	1.29797	1.11802	-0.184682	1.33171	0.740076	1.16961	0.794786	1.12167	1.28666	1.53177	0.452082	0.684272	0.573157	0.541982	0.388171	1.03035	1.11031	1.36664	1.13278	0.997951	1.04487	0.284461	1.03313	0.942527	0.208079	0.461168	1.02836	0.695953	0.796254	0.899072	1.27972	1.24973	0.711835	1.38139	1.02204	-0.638661	0.70628	0.26557	1.00036	1.1786	1.1195	1.04564	0.412614	1.13574	0.763927	-0.899197	0.461656	0.92437	0.47962	-0.118987	1.1819	0.690215	1.05719	-0.525064	1.36073	1.24192	0.76661
Bcin14g00850.1	4.58716	4.95643	5.166	4.74575	3.54583	2.99692	4.56229	4.70874	4.40163	4.09496	4.90003	4.99389	6.46686	3.50715	3.84333	4.4858	3.93882	3.82257	3.97666	5.92743	4.09636	5.53924	5.55463	4.66912	3.41975	4.89316	4.53187	4.9099	4.74022	6.36433	5.19613	5.94792	4.48523	5.44548	5.28919	3.19933	5.80206	4.47812	5.33787	6.00816	3.7715	4.54997	4.87615	4.65449	5.45066	5.94401	5.47258	5.90874	5.94217	6.16579	5.55137	7.03354	6.23506	5.97311	6.45137	5.94144	4.27878	6.08479	5.59209	5.07987	4.86282	5.72207	5.51188	5.02711	6.30089	5.26155	5.71439	4.8891	4.37528	5.73295	3.19156	4.88635	3.67711	4.68731	5.37146	4.49269	5.53108	6.07543	5.11539	3.92733	5.50063	4.87723	6.29183	6.21924	3.47057	5.70686	4.69589	4.03378	4.60891	4.1031	4.25136	5.74285	4.54229	6.28978	4.95455	5.08982	4.55398	3.57318	4.09695	4.08877	3.29579	3.98089	4.68577	3.76186	4.4798	4.65776	3.332	3.69751	5.38942	3.27523	3.75458	3.78227	5.04781	3.87701	3.8176	4.36237	3.53161	4.60729	4.60426	3.86944	3.89317	3.32313	4.31635	4.89238	3.3989	5.25253	4.93815	4.4683	4.8794	4.47154	4.74396	3.23792	4.37732	5.10804	4.60777	3.97245	4.30361	3.69931	4.19914	3.52572	3.94743	5.46294	4.8799	3.81475	4.90571	5.05323	5.22326	6.47491	5.71141	5.69494	7.12068	6.89806	3.84001	5.31772	5.13023	4.85479	6.08265	4.17873	5.98724	4.93233	5.19863	4.94199	4.98894	3.21416	5.77043	4.08332	5.71009	5.48638	4.61131	5.12503	3.52023	4.45026	4.2149	4.77873	5.80133	3.31501	4.13909	5.38643	4.96464	6.27064	2.97341	6.0339	5.10711	4.18142	4.63277	3.58609	3.7099	5.26287	4.53839	5.56046	5.76858	4.79499	5.05613	3.46332	5.5259	4.65065	3.97729	1.71703	6.35553	4.39949	4.93022	5.43125	4.64026	4.31829	6.44159	3.39255	5.28789	4.67234	5.51657	4.80719	3.69342	7.02381	4.86487	4.38574	5.50087	4.36205	3.60593	5.57691	3.94219	5.19374	4.18468	5.22959	4.36844	5.34073	4.51889	6.36307	4.63527	3.67458	5.7926	4.45201	5.19861	5.07562	4.22152	3.54417	4.68617	3.76193	4.95263	5.93272	5.71797	5.08464	5.14199	5.23743	5.05389	6.84764	6.80175	6.03089	6.56526	5.93841	4.54503	4.98917	5.02584	3.71628	5.4104	3.80885	4.98288	4.80872	4.99068	4.874	4.85544	3.71705	4.63946	5.46365	3.89084	4.93111	3.53177	5.30549	3.43666	4.19645	5.64186	4.99375	4.94032	4.45236	5.17501	4.85865	6.08486	7.45405	2.37611	5.45975	4.47408	3.75025	4.82642	3.36432	4.22624	5.63226	4.83434	6.09851	7.02395	4.98318
Bcin14g00860.1	0.889668	1.3575	1.46707	0.187077	0.307376	0.193177	0.814883	0.64807	1.05455	0.247362	0.431178	1.40914	2.77177	-0.985499	-0.679913	1.24751	0.426021	-0.76899	0.231247	2.3825	0.120911	1.49636	2.10444	0.655554	-0.396121	0.644094	0.669251	0.148359	0.650829	2.9185	1.68335	2.1637	-0.0427406	1.02113	2.12844	0.387012	1.75151	0.762954	1.5519	1.54928	-0.322466	0.668318	0.838816	0.790993	1.16851	1.17066	1.34086	2.20355	2.28838	2.03331	1.81534	2.59348	2.53683	2.48837	1.47344	2.19029	0.857996	1.79639	1.37719	0.969353	0.462058	1.53942	1.76051	0.381619	2.05953	-0.752652	1.04922	0.16033	0.926019	1.73318	0.336918	0.488644	-0.834877	0.744581	0.528569	0.506875	1.70885	0.059779	1.29546	0.0727544	0.614718	0.594299	0.609011	1.72182	0.341851	1.17017	0.449442	-0.278102	-0.571073	-1.1805	-0.0231133	1.23007	-0.166017	1.29656	1.37385	0.486799	1.36221	0.427547	0.894672	1.57544	0.728273	0.317757	1.43252	0.531801	2.0044	1.28983	0.689802	0.77139	1.85285	0.261199	1.15017	0.586237	0.213007	0.727953	-0.681744	1.21902	-0.106459	1.29272	1.46478	-0.659245	1.38167	0.73014	0.234486	1.64542	-0.0481648	2.67956	1.03879	0.743438	1.61773	0.296546	1.18804	-0.546253	0.965402	2.38068	0.993709	-0.310649	0.788736	0.241005	0.934878	0.372709	0.022888	0.901533	2.02862	2.41488	0.373671	1.56096	1.46273	3.326	3.0276	1.32333	1.98847	3.77594	0.206263	2.4162	2.89575	0.573476	1.14277	0.390924	2.57502	0.51496	2.08473	0.46154	0.793424	0.594567	2.02789	0.363983	1.84212	1.27597	0.0229781	0.983408	0.83433	0.555414	0.261375	0.908452	1.91987	-0.431012	1.26925	1.28337	0.0887515	1.52529	-0.390248	1.11254	1.27672	-0.0272601	0.0457414	-0.420376	-0.148733	1.16207	-0.134458	1.47902	2.51436	0.0366639	0.341814	-0.22559	1.88599	1.52177	0.0946018	-0.00477966	2.62242	-0.459337	0.906031	1.67358	1.19651	1.03335	1.99084	0.587732	0.0471123	-0.69354	1.55165	0.627106	-0.512454	3.25119	-0.6493	0.111475	0.143611	0.863607	-0.562752	1.12053	0.0764398	1.30282	0.0730681	1.3789	0.502845	0.278371	1.50833	0.563822	0.746346	-0.67985	1.6949	0.592069	0.978614	1.55429	-0.411789	0.220204	0.321105	-0.653661	1.09051	1.83292	1.55912	-0.0561532	1.16456	1.11441	0.982272	1.67075	2.37831	1.7479	1.66843	1.2412	0.409541	0.861836	0.806273	-0.0376708	1.12803	0.201413	0.920001	0.51302	-0.124984	0.614078	-0.0584744	-0.385507	0.752851	1.16974	0.4323	1.25693	0.475892	0.612154	-0.285973	-0.293941	0.926552	0.607053	-0.222671	0.168492	0.814847	0.971317	1.04303	3.70508	-0.482524	0.408426	-0.29698	-0.530376	0.274031	-2.93986	0.516419	0.557584	-0.251012	1.20768	2.79501	0.0165967
Bcin14g00870.1	1.39666	1.07456	0.552612	1.18554	0.485519	0.334966	1.08703	1.18376	0.370713	1.10471	0.304015	1.10662	1.31787	1.00918	0.754108	1.20238	1.41792	0.960617	1.30723	1.5064	0.7221	2.0082	1.1478	0.906826	1.45018	0.101655	0.897351	1.7861	1.76458	1.75654	1.37931	1.3532	0.616124	0.890975	1.05486	1.62688	1.31302	1.19268	1.04395	2.19162	1.22804	1.18712	1.73562	1.75751	1.8151	2.31504	1.65484	1.21752	1.68008	0.834638	0.73864	1.61234	1.32797	2.07489	1.67663	1.83236	0.766025	1.92825	1.89637	1.10457	0.916306	1.63691	1.12652	1.88973	1.88011	1.65611	0.817274	1.07277	1.4044	1.6067	0.692323	1.34224	1.33346	1.29028	0.712559	1.39229	1.33132	1.73342	1.6564	1.2336	0.212409	0.659107	2.03539	1.38712	-0.643314	1.43504	1.06101	0.59882	1.55879	1.28912	0.534377	1.00698	1.28031	1.30039	1.02762	1.67856	0.620206	0.993112	0.849129	0.830936	0.0970861	0.406863	1.23285	1.07793	1.22391	1.11845	1.11099	1.2547	1.69888	0.87313	1.26638	1.75815	0.862736	1.06527	2.04965	1.27598	0.339393	1.40239	1.74861	1.13808	1.20879	0.156324	1.36884	1.62284	0.994139	1.43033	1.41005	0.748293	2.34126	1.19428	1.39626	-0.0845396	1.71072	2.23363	1.53465	-0.315868	-0.356689	1.27832	0.920962	0.327271	-0.0372658	1.30259	1.68668	1.99155	2.02983	2.01112	1.2293	1.78718	1.13188	1.6357	1.15772	2.82899	1.80824	1.50786	1.44289	1.21179	1.51929	1.37877	1.3103	1.69567	2.52236	0.956007	1.59403	1.87675	1.42643	1.28858	0.568683	2.50693	1.2427	1.62131	-0.0820582	0.994925	-0.402955	1.7507	2.53709	1.32824	2.09255	1.9895	1.44441	2.74603	-0.266227	2.36924	1.60065	1.69652	1.62182	2.4859	0.0057973	1.27244	1.44353	1.24563	1.84591	1.95965	1.16796	0.29989	1.46318	1.04027	0.535476	0.103168	1.37003	1.1379	1.78118	0.8286	1.40263	1.38474	1.80811	0.400435	1.78905	1.7328	1.3087	0.983907	-0.040985	1.69944	1.21267	0.412302	1.52272	1.02911	0.919292	1.38386	1.37417	1.74795	1.62655	1.71472	1.54643	1.22813	1.25823	0.661014	1.36644	1.14055	1.74716	-0.165663	1.68347	1.60484	0.350383	0.949624	1.81628	1.6795	1.7986	1.42947	2.51363	1.70806	1.22884	1.35419	0.835668	1.74084	2.11875	1.621	2.06979	2.37763	1.51166	2.19246	2.27931	1.03944	1.45832	1.0915	1.92001	1.42582	2.74932	1.26976	1.43849	2.06904	1.74299	1.1808	1.36204	2.1547	1.51689	1.56355	1.78056	1.50019	1.36925	1.96155	2.06546	1.54121	1.72041	1.70089	2.24326	2.38328	-0.539108	0.630723	1.42256	0.369805	1.95459	2.05735	-0.253152	1.99561	1.96925	1.9181	1.77825	1.78897
Bcin14g00880.1	0.994381	0.909605	1.48745	1.34179	1.08907	-0.160264	1.34053	1.08778	0.349817	0.731328	0.423293	1.25151	1.36539	0.357778	-0.726675	1.46377	0.576198	1.71033	0.526734	1.15692	1.26837	1.08645	1.05464	1.44382	0.85821	0.90066	1.22938	1.19917	0.163798	1.67827	0.863876	1.55466	1.54993	0.843325	0.813795	1.27428	1.27849	1.03931	0.750137	1.55776	0.904855	0.49882	1.59471	1.63078	0.971605	0.930021	1.0625	1.06116	1.08888	0.646957	1.30368	1.46289	0.941759	0.646431	0.867448	1.42602	0.73397	1.43147	1.64429	0.812645	0.612745	1.1802	1.75585	1.27821	1.6187	1.28302	1.58969	1.00987	1.02498	1.49604	1.07236	1.23867	0.751369	1.38518	-0.0150728	1.47013	0.852454	0.973318	0.80627	1.09295	1.10267	0.78166	1.18482	1.06693	-0.0342824	1.34307	1.11626	-0.491758	0.858388	1.57166	1.25931	1.14784	0.76111	0.212388	1.38181	0.314361	1.89358	1.65645	1.72748	1.54445	1.5762	-0.162427	1.5863	2.03778	1.67569	1.33333	1.64202	1.69897	1.5305	1.59935	1.84998	1.58661	1.24634	1.42882	0.356811	1.19755	0.89555	1.33155	1.62476	1.19716	1.07055	1.39554	1.23841	0.906192	0.331902	1.76787	0.947416	1.68053	1.63082	0.142527	1.47869	1.16454	1.72244	1.18789	1.36816	-0.476694	0.601332	1.24086	1.35437	0.682107	1.507	1.40376	1.44862	0.826751	1.24775	0.706891	1.29449	0.817837	1.06178	0.0802717	1.71641	1.50817	0.962741	1.40107	1.42828	1.06484	1.41624	0.656275	0.820635	0.623977	1.26667	1.34184	1.62772	1.02022	0.969333	0.803925	0.258983	0.97533	0.881215	1.68772	1.19551	1.25476	1.24791	1.06124	0.898778	-0.868801	1.33116	0.936548	0.979304	0.851869	-0.472405	0.940803	0.9681	0.592164	1.45557	1.07386	1.65024	0.844106	1.67279	1.55653	1.34654	1.37164	1.29335	0.714418	1.04022	0.985572	1.1953	-0.293089	0.537095	1.39388	0.989927	1.25368	1.32984	0.983116	1.08429	0.834629	1.27511	1.08592	-0.175376	0.955934	0.229023	1.47538	0.332478	0.257503	1.38821	1.2531	0.634312	1.15747	0.203406	0.19521	-0.130998	0.259697	0.985187	1.28151	1.76879	1.24431	1.21884	0.924905	0.872504	0.947203	0.380232	0.6843	0.869759	0.644511	1.12795	1.29528	1.3415	-0.331635	1.03014	0.712824	1.13048	1.06155	0.800784	1.22288	1.18939	1.12368	0.951121	0.611457	0.885442	0.656576	1.3073	0.946505	0.595726	0.0358022	0.39546	0.995306	0.825687	1.36092	0.884449	0.786794	1.47661	1.38921	0.961973	0.938717	1.21873	0.193314	0.641764	1.25311	-0.0874207	1.15941	1.25221	0.804535	0.854601	-0.126844	0.318525	0.87063	-0.779708	1.20242	1.26299	0.879394	1.4482	0.808899	0.0453925	0.894721	0.89607	1.31479	0.602581	1.21293
Bcin14g00890.1	2.33564	2.06881	2.37028	2.69454	2.44674	1.64711	2.60269	2.49297	2.51083	1.82085	2.3719	3.08261	2.6793	2.45112	2.19052	2.50615	2.57821	2.13686	2.21999	2.63764	2.60683	2.28106	2.14939	2.69667	2.58771	2.79849	2.38242	2.906	2.17451	2.52443	2.40832	2.74529	2.64329	2.67129	2.62187	2.53909	3.028	2.97918	2.17317	2.66455	2.59994	2.32113	2.47802	2.7305	2.36008	2.35818	2.42986	2.6584	2.41804	2.29394	2.56951	2.6935	2.37141	2.65131	2.60062	2.64653	2.45032	2.77127	2.4971	2.34355	2.68467	2.5283	2.39699	2.57416	2.71889	2.83589	2.81393	2.53988	3.08408	2.76357	2.53355	2.65979	2.71765	2.47849	1.92263	2.85632	2.70849	2.14991	2.84577	2.7	2.87228	2.45506	2.8245	2.74825	1.61801	2.79983	2.79293	2.16844	2.74837	2.59463	2.87402	2.81141	2.69128	2.61445	2.99382	1.63325	2.42802	2.34562	2.42317	2.13859	2.28566	0.89626	2.3135	2.74819	1.84988	2.24403	2.32366	2.24181	1.77516	1.90935	2.15285	2.60525	2.14022	2.52265	2.49228	2.49188	2.54346	2.23213	2.3984	1.90456	1.92784	2.22591	1.92978	2.57919	1.47821	2.40238	1.64329	2.50815	2.19075	2.08396	2.0764	2.36281	2.1284	1.87971	2.241	1.95242	2.32048	2.38017	3.03113	2.20375	2.50003	2.08522	2.19248	0.581881	2.75043	2.3983	2.87014	2.60571	2.45472	2.20292	2.18069	2.14373	2.52158	2.57209	2.57231	1.81437	2.4378	1.65366	2.43605	2.54512	2.85368	2.71446	2.75045	2.58264	2.68443	2.54654	2.43102	2.78849	2.3531	2.87623	2.17078	2.95958	2.84772	2.66892	2.53495	2.07602	2.88241	2.5783	2.70212	2.46918	1.24864	2.48221	2.91989	1.89913	2.7537	2.86869	2.98153	2.82425	2.3164	2.79362	3.12253	2.54035	3.07774	2.74602	2.77685	2.91989	3.13318	1.59614	2.73217	2.9668	2.92195	2.30872	2.94239	2.81507	2.69634	2.55457	2.94055	2.59099	2.11643	2.81953	2.66491	2.69792	2.52615	2.06157	2.56035	2.77275	2.95967	2.22523	2.62894	2.74636	2.29557	2.64844	2.4983	2.56905	2.9105	3.02561	2.84672	2.94456	2.6879	3.02605	2.99583	2.65079	2.85304	2.74643	2.66727	2.86406	2.64057	2.481	2.66351	2.6709	2.92713	2.74064	2.65897	2.35992	2.72566	2.24251	2.65607	2.78851	2.77213	2.02558	2.17561	2.69986	2.50529	2.48365	2.79767	2.87766	2.98296	2.68307	2.48356	2.60336	2.84457	2.62801	2.6385	3.0819	2.88044	2.58628	1.16909	2.88905	2.09697	2.45969	2.49078	2.83947	2.73237	1.51007	2.42172	2.5089	1.43723	2.99566	2.58513	2.37507	2.72152	2.42078	2.23761	2.65751	2.65136	2.84726	3.12864	2.63389
Bcin14g00900.1	-0.472146	-3.30509	-1.69582	-19.1392	-2.06766	-2.89735	-1.29455	-1.72493	-1.72962	-3.08	-0.473794	-19.4794	-0.996312	-3.54677	-2.89934	-2.26475	-3.3097	-3.332	-3.96011	-2.54439	-4.63569	-4.1437	-2.12768	-1.69956	-0.980404	-3.85405	-4.03975	-0.864451	-3.29974	-1.16943	-3.92255	-1.21423	-5.08094	-1.10244	-2.34192	-2.86117	-2.06016	-19.2079	-3.78646	-5.03424	-4.6094	-3.08045	-4.69863	-5.30302	-3.06742	-0.791822	-0.863544	-1.23774	-1.62432	-2.49954	-5.00178	-1.62258	-2.86955	-0.034262	-0.850418	-19.8318	-2.41363	-4.87018	-0.89623	-4.12352	-0.0280648	-3.94396	-3.84133	-5.77117	-0.396572	-2.19012	-0.792077	-1.49034	-4.41945	-19.3396	-3.1692	-4.08869	-3.37903	-3.67182	-2.08226	-1.30008	-2.25684	-4.73424	-5.50039	-2.74954	-2.96812	-1.82257	-7.51251	-1.64298	-2.76491	-6.93329	-7.26998	-2.82245	-0.541774	-1.70071	-4.8002	-4.58645	-1.44565	-1.56368	-4.3125	-2.95805	-0.942558	-0.918649	-4.97425	-1.31424	-6.28061	-2.85611	-0.989864	-7.07113	-1.10312	-5.04741	-0.704112	-2.29921	-0.775077	-3.43529	-4.0542	-0.0384198	-4.38008	-11.8105	-0.854635	-5.96454	-1.5497	-1.45477	-1.53096	-1.28846	-3.4229	-5.26064	-3.6222	-19.2411	-3.17243	-3.07608	-3.76484	-2.36182	-4.26053	-3.81183	-1.35735	-4.01141	-1.45349	-1.39757	-1.01912	-2.94963	-4.73104	-3.76492	-3.32832	-3.91946	-3.48224	-3.4034	-4.90268	-4.46087	-4.63525	-1.319	-2.38766	-4.71076	-1.50303	-0.852205	-3.58627	-1.03116	-1.83347	-1.72516	-2.01876	-0.44772	-4.61264	-3.55707	-0.7216	-1.75419	-1.72632	-19.5248	-0.748113	-1.33884	-0.472072	-4.61912	-3.32991	-1.20415	-1.53574	-6.17884	-2.491	-5.78707	-19.4407	-4.42259	-5.51995	-3.41942	-1.53765	-2.16956	-4.24686	-19.3342	-2.59594	-2.57832	-4.51835	-3.19781	-4.27977	-0.978151	-4.49795	-0.547125	-1.35239	-19.5421	-19.2423	-1.23813	-0.952144	-2.357	-0.193111	-1.45187	-2.19766	-3.02487	-1.46342	-2.02853	-6.95475	-0.88322	-0.756909	-1.77346	-2.12159	-3.49581	-0.357618	-0.24577	-19.3483	-19.291	-1.29475	-1.763	-2.40857	-0.58888	-1.22647	-0.788473	-1.22116	-0.533921	-0.923159	-0.902151	-1.10339	-2.50912	-3.84549	-0.925589	-3.04029	-0.813488	-1.25359	-1.0785	-2.22745	-3.07689	-4.77415	-0.739454	-1.29876	-3.47843	-5.41538	-0.965208	-1.34178	-3.90326	-2.20437	-4.7096	-3.13954	-1.46713	-2.60839	-0.341223	-1.53792	-1.94357	-5.78325	-1.71319	-2.26505	0.114459	-0.945382	-3.47466	-4.18017	-1.21863	-1.66724	-1.69379	-2.07697	-2.12019	-0.805291	-2.67375	-1.48769	-1.23556	-1.0282	-1.21022	-4.97452	-1.29812	-2.64377	-3.26393	-5.0023	-1.01171	-0.837174	-1.8386	-1.36291	-0.874284	-4.60224	-1.34075	-2.59764	-5.598	-1.50504	-2.96905	-0.0776614	-5.33914	-0.451483	0.0567575	-4.17096	-0.83516	-5.44024	-0.825296
Bcin14g00910.1	-0.0762715	-0.527903	-0.650964	0.111419	-0.824582	-1.53222	-0.40248	0.114673	-0.189613	-1.98596	-0.365945	-1.18251	0.588846	-0.559965	0.559749	-0.327249	-0.0749609	-0.894734	-1.91516	-1.93723	-0.342253	-0.651904	-0.239148	0.0347989	0.480791	-1.05161	-0.88306	0.129348	-1.11093	-1.86077	-2.80367	-0.150398	0.139381	-0.357341	-0.490924	-1.90862	-0.438698	0.177776	-2.83988	-0.00475804	-1.35553	-1.91539	-0.115663	-1.66238	-0.0329557	0.0476994	-0.290501	-0.658142	-2.95884	-0.441033	0.0529184	-0.00551897	-0.359205	-1.94249	-0.0539529	-0.328151	0.147622	0.0394421	-0.631887	0.0370709	-0.263825	0.140781	-0.412236	-0.21268	-0.772847	-0.972095	-1.19892	-0.652536	-0.7884	-0.815539	-0.365018	-0.499841	-0.426668	-0.335136	-1.09405	0.0696928	-0.352403	-0.0554792	-0.636998	-0.775435	-0.240268	-0.760601	-0.670491	-0.0419933	-1.65099	-0.164754	-1.56503	0.80049	-0.23168	-2.48981	-0.472378	-0.508502	-1.64845	-0.0764929	-3.24519	-1.58701	-0.575885	-0.0953062	0.918789	0.406463	0.398039	-1.52689	0.432514	0.0254762	0.602411	-2.39017	-0.770338	-1.00874	-1.05051	0.471004	0.348754	-0.902703	-0.340276	0.126687	-0.293708	-0.84709	-1.60938	-0.027748	-2.06315	-0.941534	-0.0412375	-1.28242	-2.37267	0.215291	-0.777313	-0.864696	-1.23031	0.206282	-0.842975	-0.589648	-0.272557	-0.884925	-1.00261	-1.45783	-0.196381	-1.72595	-1.30722	-1.3847	-1.98568	-2.44769	-1.06819	0.0018431	-3.49897	0.198245	-0.399578	-0.323021	-0.0746631	-0.790096	0.524756	0.0281559	-0.245763	-0.469115	-1.23528	0.345778	-0.716028	-1.01052	-0.0339319	-1.22741	0.0774842	-2.75128	-0.603778	-0.379936	-0.146303	-1.39721	-0.770281	0.00520343	-0.767047	-0.881156	0.0210733	0.127642	0.52131	0.332405	0.309582	-2.85027	-1.85363	-2.233	-1.54711	-2.10931	-0.105426	-1.81062	-1.40027	0.116168	0.48879	-0.997746	0.230477	-0.920188	-0.228486	-0.930984	-0.19455	-0.0594683	-0.760295	-0.0229127	0.0516839	-0.238737	0.281002	-0.546393	0.643071	-1.54387	-1.16404	-0.437238	-1.89224	-0.00695438	-0.604855	0.270644	0.10129	-2.14753	-1.94208	0.411541	-0.105274	0.690926	-0.315643	-0.0883486	-0.443643	-1.99485	-0.169534	-0.0551469	0.395824	-0.978669	-0.530082	-0.107138	-0.846977	-2.47484	-0.719559	-0.333828	-0.239181	-0.108972	-0.17815	-0.9316	-0.38654	-0.588222	-1.00352	0.18224	-0.944916	-1.62192	-1.77448	-0.276463	-1.05691	0.446294	0.109135	-0.806504	-0.298418	-0.827748	-0.318433	-0.318423	-0.0643863	0.390661	-0.272083	-0.128621	-0.0937877	-0.00771434	-2.5486	-0.592289	-0.562058	-1.03993	-0.151463	-1.73859	-0.227244	-0.950385	-0.979554	-0.903282	-0.693308	0.309424	0.535632	0.531573	-0.673756	0.348524	-1.31204	-0.344079	-0.0680589	-0.870232	-0.575346	-1.23323	-0.978916	-0.0894156	-0.641676	-1.41571	-1.45782	0.447234	-0.568391	-0.240239	-0.25916	-0.0854153	-0.751867	-2.03118	-0.648103	-0.785789	-0.503609	-0.392685
Bcin14g00920.1	0.720356	-0.987879	0.420641	0.286662	1.117	-0.18371	0.299757	0.550126	-0.52253	0.775812	0.905434	0.347524	1.10385	0.270422	-0.167033	1.02487	0.65519	-0.131244	0.022708	0.244668	1.04573	0.944987	-0.719793	0.525606	0.386921	0.292404	0.0947055	1.01756	0.183172	0.672232	-1.85012	0.723868	0.995672	0.625013	1.03092	-0.773247	0.978838	1.06579	0.770443	0.123461	0.408015	0.0507088	0.195008	0.96945	0.655676	1.2777	0.955069	0.987605	0.801293	1.11449	0.458786	0.995692	0.871063	1.1518	0.626676	1.26202	1.17892	1.28983	1.01961	-0.712682	1.1416	1.33105	1.47449	1.13194	1.2135	0.42717	0.450664	0.910988	0.513509	0.792285	-0.00280633	0.618868	1.03189	1.18312	0.860143	0.701371	0.878766	0.993286	1.04321	0.141484	0.169795	0.475902	1.4331	0.85185	0.0992357	1.19763	1.25944	0.0338486	1.02494	0.555924	0.0998792	0.0960487	1.10715	1.6423	0.951425	1.73035	0.362001	0.719747	-0.173677	0.658087	-0.584569	-0.102341	0.705297	0.584502	0.646715	0.686401	0.834396	0.846823	0.154111	0.388708	0.419682	0.84269	0.502962	0.391662	0.779556	0.973977	0.790058	1.3071	1.10847	0.670371	0.245103	0.0656691	0.447153	0.486155	0.768592	0.347435	-0.328011	0.607516	0.250568	0.491264	0.738989	0.591715	0.25488	0.966902	0.345809	-0.657056	0.426136	-0.894215	-0.0208051	0.87454	0.130178	1.39627	0.0549568	0.558313	0.936502	0.851936	0.68026	1.21603	0.794591	0.619737	-0.806646	1.71572	0.312661	0.959589	0.485169	0.131263	1.08739	-0.0771226	1.32345	0.603619	1.28165	0.636795	0.555301	0.666634	0.850336	0.664637	0.151743	1.02226	0.655856	-0.0544972	-0.583127	0.588582	-2.26365	1.23001	1.05478	1.45445	0.831964	0.654186	1.22795	0.995324	0.823474	0.713776	-0.418978	1.37803	0.333598	1.12141	0.596686	0.86985	0.330013	0.922618	0.0523403	1.56599	0.821214	0.788775	0.860914	0.989659	0.886328	-0.311375	0.908966	1.09211	0.379223	0.95504	1.28213	0.666923	0.964996	-0.837622	0.894572	0.457942	1.05659	1.11817	1.21347	0.403799	1.90753	0.911164	0.849419	0.956906	0.733966	1.13968	0.192649	0.708863	0.862813	1.20386	0.888985	1.09218	1.07043	-0.0719654	1.13962	0.655368	1.02908	1.03376	0.827069	1.61478	0.277151	-0.030076	0.661898	1.00083	-0.152258	0.975301	0.958196	1.57114	1.17447	0.653513	0.381882	1.09819	1.59801	1.64266	1.26326	1.85781	1.06384	1.82514	0.904932	1.27528	1.543	1.41403	0.947187	0.710552	0.834852	0.537934	1.06961	1.19827	0.838683	-1.27193	0.696763	0.820268	0.926368	0.529831	1.21219	1.6621	0.939113	0.832405	1.79846	0.943882	1.55751	0.373431	1.83969	1.26389	0.615657	0.84364	0.539188	0.177504	1.3635	1.92633	0.108148	1.27103	1.72744	1.56114	1.14132	1.67279
Bcin14g00940.1	-0.102012	0.662151	-0.0453853	0.472904	-0.544502	-0.491389	-0.170767	0.524099	-1.23639	1.02171	0.236624	-0.35296	0.385147	-1.17678	-1.07145	-0.274825	0.0655933	0.0923552	0.860556	0.80359	0.405537	0.750932	1.05451	0.835773	-0.468423	0.623139	0.711048	-1.41677	-1.0703	2.09617	1.98248	1.25069	0.253022	1.2567	-0.0160157	-0.864348	0.539315	-1.99478	0.470201	0.88582	0.765429	0.473981	1.01375	0.935578	0.203829	1.04244	0.901699	1.0901	1.81665	0.372965	1.63266	1.685	0.922621	0.443478	0.985901	0.650299	-0.170879	1.60455	0.550237	0.651509	0.363478	-0.404302	1.32962	0.285634	0.524409	1.2182	0.925941	-0.0858766	-0.529087	0.921451	-0.927303	-0.447542	0.186835	1.06848	0.504648	0.35539	0.887026	-0.0376284	-0.146513	0.668637	0.929122	0.447883	-0.212115	1.03492	-1.17759	0.26888	-0.485018	-0.737028	0.664923	1.00646	1.29003	1.01996	0.800368	0.0598546	-1.28563	0.349579	0.533273	0.423709	0.661266	0.0894986	-0.0584197	-0.621663	-0.0846459	0.107133	-1.07371	0.876421	-1.07278	-0.0200883	0.908281	-1.06304	0.647312	0.633518	0.102726	-0.0980265	1.19551	1.02538	-0.812356	0.696747	0.896415	-1.50375	-1.55146	1.11169	0.934541	-0.280745	-0.928259	2.42502	0.500037	1.54704	1.10612	0.377737	-0.136425	0.106902	0.32144	0.328648	0.9334	0.836415	1.1001	-0.287126	0.872236	0.449075	0.845889	0.431752	1.02325	1.61927	1.65109	1.14871	0.659378	1.77491	1.55995	0.54842	0.916795	1.72093	-0.199505	2.17672	1.49683	0.524559	0.434979	-0.81897	1.60105	-0.518065	0.481394	0.640308	0.369279	0.57474	1.17321	0.619787	0.704053	0.529562	0.523607	1.42452	-0.550503	-0.179173	1.36667	0.938101	0.394834	1.11152	-0.172947	0.536494	-0.289208	1.91594	-0.699525	0.969308	-0.070225	0.875425	0.996361	0.191877	0.284798	1.01697	0.985974	1.07374	0.673002	1.16538	1.12023	-0.93875	0.562262	-0.0154203	0.29619	-0.707939	0.692495	0.238909	0.34393	0.433814	0.0670561	-0.0631277	1.66024	-1.12862	-1.48788	-0.128487	0.609972	0.360269	0.30016	1.58199	-0.282794	1.0544	0.58655	-0.0589311	-0.279527	1.01996	0.0934853	-0.56074	-0.820517	1.53145	0.27343	1.04613	0.558159	1.31396	0.381614	-0.0194174	0.268475	-1.12769	-0.51924	0.501631	0.938982	-0.614073	1.18476	-0.308384	0.714069	1.42419	2.09897	1.48712	1.02746	0.550282	-0.232191	1.8575	2.34724	1.47367	2.13529	0.270217	0.618552	1.35726	1.02509	-0.249079	0.503591	0.164772	1.63438	0.464879	-0.371208	0.843722	0.457148	0.492016	0.765413	0.634667	0.0204488	-0.23458	0.237991	1.43436	0.086369	-0.0803189	1.09371	0.77092	0.184659	0.258041	-0.357118	-0.482997	1.05043	1.95084	-1.20818	0.728032	-0.292194	-0.953817	0.782579	-0.486761	1.28436	1.25351	0.00597266	0.468581	0.226124	0.973963
Bcin14g00950.1	2.91855	2.06636	1.99886	2.95572	2.39236	0.912215	2.71956	2.76835	2.79685	1.9397	2.67646	2.48797	2.20237	1.46229	1.57625	2.4737	1.84272	2.48269	2.21868	2.86737	2.95178	2.06264	2.78269	2.63339	2.35418	2.54478	2.55013	2.86179	1.62421	2.36391	2.65012	2.66442	2.74979	2.09138	2.48532	2.31769	2.76125	2.57381	2.24149	2.79751	2.54656	2.16621	2.83173	2.78005	3.08233	2.4677	2.31285	2.61847	2.88708	2.2811	2.44688	2.71845	2.37382	2.59582	2.60571	2.70877	2.47672	2.56064	2.76922	2.19904	2.64816	2.57708	2.7044	2.82808	2.87048	2.97586	2.85081	2.41528	2.54878	2.82551	2.5156	2.61551	2.11432	2.65592	2.32221	2.62137	2.86821	2.68496	2.7794	2.5459	2.51712	2.60837	2.72435	2.78248	1.58255	2.34402	2.42379	1.46521	3.00716	2.63234	2.63738	2.90696	2.54495	2.33948	2.93665	1.91298	2.47242	2.24928	2.3612	2.49337	2.25815	0.956999	1.93541	2.30927	2.35314	2.73371	1.83706	2.68646	2.58724	1.91142	2.4415	2.50155	2.16216	2.72819	2.7279	2.89785	2.7968	2.72433	2.9018	1.99537	2.28376	2.58197	2.32835	2.59578	2.17682	2.66306	2.17316	2.89082	2.79147	2.27008	2.45193	2.74205	2.48573	2.297	2.51995	2.55645	2.45401	2.75985	2.78711	2.44708	2.28886	2.60115	2.5474	2.42728	2.92932	2.41026	2.60938	2.92032	2.53787	2.42406	2.38208	2.78219	2.35032	2.75901	2.92867	2.12152	2.89347	2.49977	3.08315	2.73254	2.68979	2.82051	3.02192	2.71463	2.59249	2.68674	1.76775	3.00628	2.33488	2.89672	0.435886	2.77426	2.98538	2.43974	2.85276	2.13372	2.95291	2.60246	2.17164	3.20509	2.02573	2.95115	2.23475	2.5634	2.77533	2.86254	2.62005	2.80631	2.96647	2.76242	3.70518	2.8573	2.65172	1.93024	2.9097	2.80626	2.2139	0.693514	2.64007	2.85187	2.71573	2.9193	3.00431	2.56178	2.44394	2.0515	2.77382	2.70642	2.47461	2.84769	2.72168	2.6858	2.72652	2.31987	2.9689	2.5812	2.38037	2.19898	2.0515	2.88499	1.92062	2.56624	2.05197	2.73861	3.07788	2.42897	2.44382	2.48306	2.72058	2.74436	3.0118	2.3298	2.66765	2.41037	2.74357	2.51231	2.66783	2.50309	2.51269	2.888	2.45784	2.60161	2.2018	2.886	2.45686	2.58141	2.45368	2.57086	2.0951	2.03709	2.49077	2.27509	2.57166	2.04337	2.88787	2.72118	2.34732	2.1523	2.86867	2.70842	2.48415	2.29367	2.0486	2.94243	2.31835	2.30178	1.04554	3.03965	2.51671	2.81545	2.94559	2.32937	2.83706	1.31031	1.92491	2.4905	0.891809	2.52345	2.32342	1.79325	2.91348	2.39889	2.18025	2.72911	2.44009	2.42408	3.05687	2.6049
Bcin14g00960.1	1.67721	0.631852	1.91737	0.691981	0.778453	1.03993	1.06262	0.401967	-0.0195574	0.574257	0.506445	1.30297	2.45277	1.22558	1.33237	1.48808	1.01597	0.211375	1.19508	1.09747	1.25666	2.0275	1.5465	0.486978	2.0601	1.8868	1.0754	1.2814	1.39261	1.83547	1.63181	1.61632	0.55587	1.36638	1.25426	0.499147	1.09912	1.54507	0.973671	2.2562	0.853184	0.410084	0.673756	1.20376	1.19985	2.2301	2.30839	2.28717	1.9611	1.25903	1.68958	2.00853	2.19606	2.22822	1.79525	2.47181	0.907154	2.13825	2.48417	1.64393	1.82723	1.59754	1.45241	1.54024	1.8997	1.59762	1.92455	0.609517	1.24444	2.00149	1.51704	1.75659	1.61903	0.85579	1.27199	1.39726	0.965971	1.7463	2.2452	0.687486	0.639333	1.22649	1.87074	1.44951	1.18125	2.29583	1.6692	0.953231	1.41359	1.29909	0.869439	0.694354	1.25426	1.40344	1.34918	1.07615	1.55275	1.61976	0.953903	0.912038	2.05438	0.095157	1.55142	1.28916	1.65071	1.08285	1.44711	1.82982	0.898923	2.17298	1.41777	1.54737	1.81645	0.706875	1.58368	1.74616	1.36462	1.34623	0.683968	1.91195	2.08698	1.57046	0.50643	2.01493	0.891542	1.5407	1.81671	0.50502	0.985571	0.987051	1.02052	-0.0447199	1.3958	1.42184	1.12114	1.42917	0.958599	1.69505	0.360159	1.88046	0.634769	0.794197	1.55654	1.61354	1.43244	0.403506	1.77124	1.76708	1.40506	0.67091	0.840889	1.59096	0.73082	1.99725	1.59676	1.46963	1.19912	1.41456	2.15915	0.823882	1.89345	1.32271	1.08896	1.76019	1.10258	1.90787	-0.073337	1.48903	0.990956	1.36324	1.46186	0.775699	0.993637	1.63519	1.01025	2.24666	2.20086	0.935013	0.476194	1.3702	-0.206402	1.46545	0.406769	1.10724	1.25691	1.76211	0.809199	0.758108	0.526764	1.04086	0.620365	1.26432	0.613264	0.498676	-0.0645783	1.12775	1.54599	0.156699	2.09506	0.36105	0.213185	1.14008	1.4051	1.03394	1.75301	1.50853	1.14828	1.36162	0.571405	1.10614	0.598553	1.49729	1.26541	1.00874	1.00929	1.34613	1.50191	0.976516	1.00593	0.433967	1.61242	1.51995	1.59829	0.724483	0.919381	1.27481	1.23697	1.47638	1.06936	1.13593	1.21608	1.92324	0.520349	0.485897	1.14199	1.37257	1.72013	1.49196	2.3543	1.56678	1.47116	1.09287	0.908631	1.62669	1.96145	1.73949	1.443	2.19716	0.80679	1.72154	1.70992	1.29323	1.88299	1.55173	1.97301	-0.993992	1.74232	0.517037	1.8545	1.38018	0.595273	1.07068	1.42743	1.37367	1.6239	1.88673	1.91812	0.86121	1.38213	0.483396	1.71227	1.4178	1.70202	0.902653	1.2094	1.58522	-0.239517	0.670585	1.17553	1.54248	1.15162	1.66734	0.590504	1.21738	1.39258	1.66348	-0.124494	0.91045
Bcin14g00970.1	1.70124	0.890407	1.55632	2.06116	1.87424	0.366535	1.29946	1.41531	1.11068	1.21506	2.08854	0.993751	0.34752	1.16037	1.23378	1.35828	0.969962	0.603403	1.80794	1.09976	2.17722	1.48322	1.18125	1.29617	1.43891	1.20569	1.37262	1.46835	0.996875	0.708794	0.73339	1.82916	2.12769	1.15968	1.78841	1.37899	1.46114	2.04709	1.20358	1.05205	2.02474	1.5885	2.05062	1.45253	1.52954	0.248581	0.91694	0.196252	0.700633	0.979804	1.41878	0.758749	0.336125	1.18724	0.873921	0.949683	1.47814	1.1882	1.29452	0.905148	1.97302	1.4902	1.11217	1.28609	1.63754	1.49648	1.43968	0.431432	1.46082	1.14429	0.58618	1.05575	0.529738	1.06162	0.47779	0.542347	1.88192	-0.331106	0.675174	1.77557	1.00254	1.39293	1.82443	1.42307	0.0400914	0.954818	0.640138	-0.303626	0.707877	1.53642	1.58644	0.54593	1.47704	1.02547	-0.0855757	1.08883	1.70876	1.02975	1.74272	1.86891	1.2687	0.507459	1.52863	0.76799	1.56576	1.5368	1.4943	0.398773	1.2762	-0.326137	0.884716	0.486758	1.0856	1.49194	1.14714	0.961307	2.06228	1.66251	1.88554	1.54629	0.940162	1.50686	1.08871	1.3401	1.08137	1.35456	1.36929	1.66066	1.75918	1.64542	1.6306	1.5372	0.506591	1.38786	1.55356	-0.140252	0.992011	1.32543	1.17126	1.09064	1.47196	0.715808	0.40329	0.800169	1.62721	0.913599	0.982027	1.18236	1.92685	1.28698	0.0619856	1.91032	1.49993	0.758934	0.835868	1.14846	1.4898	0.887981	1.33991	1.58884	1.85466	1.53929	1.08762	1.62359	1.8145	1.32864	-0.192085	-0.30757	1.67512	1.78522	-0.195264	1.05247	1.70065	1.21227	0.912186	1.8834	1.96549	1.28958	0.739741	1.73473	-0.379051	1.42064	1.27432	1.38392	1.05491	1.50882	1.14142	1.74714	1.43427	1.14073	-0.508684	1.35024	2.52921	2.34719	2.13274	2.18744	1.47744	0.229437	1.98955	1.73996	1.80328	1.93312	2.16253	1.80928	1.75357	0.894203	1.46351	0.927887	1.89196	1.55376	1.9674	1.65662	2.39407	2.00332	2.14384	1.22812	2.22283	1.81231	1.73367	1.94376	0.921851	1.701	1.72848	2.46064	2.59722	2.59232	2.30351	2.20708	1.73012	2.14259	2.00404	1.74183	2.69512	1.94048	2.5541	1.54995	1.69785	1.35855	1.1299	1.31253	1.24543	1.56949	0.684699	1.66468	1.67907	1.45685	1.52987	0.97871	2.3967	1.42754	2.00381	0.194013	1.7336	0.904955	1.3787	1.96067	2.53962	1.92547	1.11075	1.09882	2.03185	1.16123	1.53674	1.63321	2.10934	1.90609	0.722804	1.46421	1.99394	1.72086	1.11746	1.80946	1.29552	0.228277	1.57368	2.16545	-0.506491	1.86499	1.61625	1.02549	1.21838	1.29667	2.01596	1.46849	1.15034	0.97191	-3.18111	0.570698
Bcin14g00980.1	-4.05518	-0.00790092	-4.51008	-2.38073	-1.90552	-2.21508	-0.459524	-0.804859	-1.75378	-1.80177	-1.53172	-1.66195	-0.415694	-0.612438	-2.82952	-1.5847	-3.1059	-0.486385	-3.41377	-4.82302	-1.54181	-0.29616	-0.626321	-0.0203006	-2.88234	-2.11006	-3.63388	-5.41824	-2.87504	-2.49354	-0.079886	-0.472389	0.201305	-0.8192	-4.00016	-2.67948	-0.968067	-1.1414	-0.829163	0.325207	-1.3512	-2.97949	-1.78231	-1.43296	-2.78905	-1.90777	-5.59345	-5.45795	-0.522234	-0.0681253	-0.52297	-0.917851	-0.926574	-5.8575	-2.96594	-0.68761	-1.90802	-1.08457	-2.00588	-3.78555	-1.26289	-2.43181	-1.17163	-0.534201	-0.969554	-6.72527	-1.11442	-3.10895	-0.454204	-1.18877	-2.65824	-0.43218	-2.25824	-0.312018	-2.71355	-0.432903	-1.23476	0.050274	-0.768286	-1.94408	0.0850152	-0.253071	-0.739343	-2.06468	-2.8405	-2.71046	-0.945624	-0.785166	-1.57781	0.144975	-1.62826	-0.0663773	-4.19896	-2.36312	-0.255389	-1.44484	-0.731201	-4.72313	-1.35729	-0.39064	-1.89863	-2.25685	-1.9489	-0.833864	-0.67734	-0.750739	-1.14199	-0.999963	-3.49278	-1.69248	-3.99178	-1.21478	-4.19596	-0.611029	-3.19914	-1.49665	-3.46635	-1.2514	-2.04073	-3.21397	-1.09928	-1.43417	-3.1687	-2.37833	-2.74745	-1.47198	-3.21271	0.194819	-1.91024	-3.7065	-4.53835	-3.89557	-1.1749	-0.819724	-4.36673	-2.65982	-3.80369	-0.302779	-0.922529	0.139329	-3.20508	-3.31744	-4.35118	-0.351754	-1.22197	-3.01029	-2.69084	-4.61409	-0.969292	-1.85578	-1.7388	-0.828556	-3.57255	-36.9333	-2.14264	-1.24204	-4.34654	-2.89012	-1.02266	-0.490266	-0.727402	-1.12301	-1.10696	-4.0752	-2.45507	-1.95225	-2.81946	-0.506986	-3.71546	-5.86991	-2.49365	-0.0609258	-2.3838	-3.67696	-1.48993	-3.03213	-2.10112	-1.81021	-0.769565	-1.53168	-2.6013	-3.10156	-4.41685	-3.08797	-3.94168	-0.719111	-3.84726	-1.39377	-1.33785	-0.699953	-37.1325	-1.01543	-1.38062	-0.502957	-1.59094	-1.21162	-0.489019	-2.26292	-0.793878	-2.03021	0.5543	-0.807239	-0.894664	-2.70909	-1.54442	-3.23038	-0.615201	-3.87606	-37.0999	-0.198645	-0.355266	-1.03474	-1.78958	-2.10976	-1.16129	-2.72454	-5.61086	-2.96512	-0.658941	-0.092935	-2.23436	-0.00956153	-0.960005	-1.59869	-1.23641	-0.903497	-1.79079	-0.753924	-1.6672	-4.58113	-1.44003	-0.724318	-1.47146	-1.61542	-0.778003	-0.130884	-0.946914	-0.837545	-0.852143	-4.30906	-1.18089	-3.21061	-1.51137	-0.86217	-1.83774	-0.683621	-0.623971	-6.39361	-1.82139	-6.27996	-3.68115	-2.22738	-1.74142	-1.01323	-1.17159	-0.707041	-4.06728	-3.89247	-4.91145	-1.68882	-0.886558	-3.47315	-0.866734	-0.522094	-0.747606	-0.711466	-2.56804	-1.45791	-4.47548	-6.00872	-2.43331	-3.72681	-2.00194	-2.80592	-3.58143	-0.54842	-2.64009	-1.03626	-6.16933	-2.78194	-1.04519	-1.1973	-4.13888	-0.814929	-3.4779	-1.87599	-5.17883	0.0392909
Bcin14g01010.1	2.19104	1.56597	2.26268	2.6941	2.43165	0.983477	2.42308	2.15575	1.42593	1.88197	3.36896	2.61273	2.00039	2.36147	2.14025	2.87015	2.32281	1.99166	2.72699	2.54805	2.64217	2.55205	2.2993	2.09279	2.73502	2.72935	2.7675	2.65136	2.66414	2.19232	2.16853	2.70157	2.58079	1.88466	2.95088	2.2405	2.77735	2.94812	2.68684	2.6056	2.87967	2.76692	2.89589	2.7861	2.7471	2.31753	2.79834	2.3187	2.76531	2.05594	2.40389	2.32987	2.5517	2.63319	2.52718	2.78665	2.50795	2.44961	2.78272	2.2194	3.02618	2.24604	2.43905	2.61257	2.89097	2.85278	2.65995	2.56674	2.66087	3.00825	2.44251	2.23202	2.53121	2.44504	1.95904	2.1473	2.65984	2.58069	2.55997	2.42355	2.27194	2.44675	3.04042	2.33805	0.187798	2.3088	2.67145	2.4401	2.32263	2.25504	2.45502	2.55999	2.95782	2.48791	3.1481	2.7187	1.49557	1.55328	1.31222	1.48791	2.07625	1.10742	2.0009	1.43808	1.84346	1.89897	2.63672	1.78165	1.67502	1.07913	2.23612	1.85938	2.44211	2.14804	2.42159	2.22484	1.87431	2.31566	2.26114	2.23861	2.4998	2.37999	2.3752	2.1552	1.95435	2.08028	2.60283	2.30011	2.34608	2.65769	2.35965	2.3562	2.45882	2.04545	3.07592	1.38239	1.28463	2.42649	2.55005	1.87199	2.1207	2.34676	2.43606	1.67	2.52585	2.06629	2.14015	2.48114	2.4215	2.40786	0.819323	2.35262	2.40149	1.99756	2.57504	2.13696	2.20861	1.66335	2.67159	2.67656	2.70388	2.40057	2.44193	2.66504	2.6772	2.42665	1.39338	2.40552	1.8476	2.63289	1.09924	2.20817	2.35464	2.19042	2.79647	2.88764	2.82786	2.47301	2.23037	2.99202	0.980912	2.83734	2.65239	2.80381	2.21624	2.62858	1.90814	2.69993	2.50104	2.20091	3.23992	2.48008	2.52845	2.60423	2.3868	2.71429	2.07419	1.93215	2.36144	2.11382	2.70104	2.61467	2.73728	2.56653	2.15277	2.14633	2.67674	2.37997	2.42127	2.19462	2.81899	2.19684	3.13642	2.47036	2.60638	1.97223	3.06981	2.7321	2.53895	2.73723	2.34255	2.91488	1.97517	2.80985	2.80315	2.87691	2.91298	2.37435	2.67348	2.8363	2.89517	2.8962	3.1617	2.41749	3.08133	2.88349	2.28212	2.41513	2.66578	2.47192	2.48817	2.36319	1.68113	2.69586	2.59696	2.5744	2.54072	3.08601	2.91034	2.98337	3.07502	2.10102	2.65519	2.43962	2.84833	2.54903	2.98728	2.41057	2.76776	2.56554	2.59715	2.01344	2.56241	2.17251	2.7623	2.77931	2.41247	2.62447	2.91147	2.59999	2.64319	2.44924	2.12203	1.86071	2.81783	3.13633	0.83039	2.90917	2.85411	2.53882	2.38244	2.5572	2.43116	2.57306	2.57877	2.49943	3.23502	2.68005
Bcin14g01020.1	1.53216	0.744335	1.07625	1.16404	0.339954	-0.046868	0.823052	0.874792	1.19862	0.140207	1.06768	1.54955	1.37841	0.972846	1.35944	1.39227	0.382785	0.627478	0.676612	1.55337	1.32919	0.984181	1.49217	1.18139	0.741462	0.485424	1.73812	1.75759	0.172573	1.58067	0.819315	1.07681	1.44335	0.824669	0.909534	0.504224	1.31833	1.19125	1.29355	1.47208	0.447062	0.682605	1.39118	0.504992	0.544411	1.4551	1.3962	1.29029	1.31803	0.848461	1.43432	1.7354	1.53919	1.21548	1.63884	1.17618	0.454685	1.1699	1.20423	1.22193	1.2935	1.9189	1.13396	1.65342	1.40886	1.40723	1.40336	1.06934	0.2036	1.34612	0.550722	1.2827	0.367596	0.754117	1.07358	1.23493	1.18622	-0.459192	0.965128	1.06637	1.35697	1.24135	1.45543	0.858942	0.995661	0.794729	0.504463	1.43716	1.20548	1.54937	1.1273	1.76371	1.03482	1.22612	1.53178	0.679239	1.12083	1.09856	1.14724	1.41997	1.36059	-0.0659211	1.06616	0.757779	1.68634	1.50343	0.677306	0.973215	1.64151	1.07322	1.05363	1.55252	1.49491	1.4518	0.620065	1.17156	1.67816	1.42343	1.35968	1.00821	1.05889	1.1249	0.411889	0.947119	0.468971	1.38437	0.60636	1.06902	1.49922	1.07721	0.881657	0.79595	1.33121	1.10563	1.27418	-0.339294	1.33119	0.709849	1.39644	0.451923	1.34307	1.19402	1.00536	1.57907	0.948242	1.29065	1.40589	1.01049	1.62338	0.821192	1.67004	1.50404	0.144282	1.68273	1.29162	0.355009	1.55603	1.5021	1.11073	1.46418	0.70066	0.995053	1.511	1.10178	1.02102	1.53351	1.67234	1.36236	0.727614	1.45839	0.83441	1.10706	1.93314	1.00245	1.30499	1.55804	1.52082	1.10902	0.762436	1.45286	-0.404649	1.55869	0.673491	0.731804	1.20893	1.24862	1.53605	1.1668	1.18025	1.50994	1.95534	1.70936	1.25494	1.0973	1.47302	1.51594	1.02794	-0.205333	1.0066	1.55801	1.23458	1.17863	1.10276	1.52201	1.72993	1.001	1.37837	1.16916	0.819684	1.53148	0.643065	1.08164	1.08867	1.05426	1.3667	1.45374	1.201	0.988437	1.31205	1.4012	0.482329	1.48418	1.07555	1.30204	1.66388	1.20133	1.71346	1.4685	1.74305	1.28871	1.26229	1.28797	1.54092	1.41205	1.59219	1.13531	1.0303	1.65075	1.32946	1.65232	1.50776	1.42578	0.899124	1.41762	1.68484	1.36337	1.76343	1.50454	0.987306	1.05593	1.50894	1.2482	1.14879	1.14652	1.40053	1.86506	1.25227	1.0657	1.2767	1.37529	0.988345	1.36126	0.844757	1.52057	1.28459	1.48249	0.686829	1.65258	0.369909	1.3849	1.85685	1.32778	1.6651	-0.418486	0.675849	1.16049	0.556958	0.851651	0.817644	1.04185	1.70704	0.635385	1.36316	1.74462	1.4446	1.42056	2.01656	1.36238
Bcin14g01020.2	1.54088	0.73204	1.0558	1.74944	0.866899	0.187124	1.32266	1.50297	1.6465	1.32817	1.26175	1.33045	1.43789	0.518361	0.625898	1.7171	1.56767	1.0815	1.33708	1.20648	1.45079	1.19116	0.977585	1.50604	1.55428	1.49112	1.58936	1.77054	0.620144	1.52285	1.06328	1.59773	1.56926	1.61118	1.49602	0.90203	1.31575	1.50274	1.82827	1.42765	1.00257	1.35374	1.16345	1.33781	0.39564	1.58258	1.28782	1.74601	1.7452	1.36249	1.87882	1.815	1.40523	2.04033	1.63528	1.79344	0.487888	1.82717	1.91421	1.48409	1.77522	1.64997	2.1274	1.54674	1.51631	1.85898	1.44517	1.45605	1.36546	1.29804	0.522521	1.58552	1.24961	1.66073	0.990354	1.61221	1.76733	2.07323	1.20652	0.937148	1.40668	1.50481	1.4683	1.20556	0.377094	1.56198	1.23511	0.836828	1.65216	1.07245	1.10216	1.61354	1.21531	1.53942	1.69663	0.923448	1.76164	1.46199	1.15538	1.44315	1.56209	0.222122	1.08364	1.55454	1.51253	1.3756	1.45261	1.51499	1.6594	1.73878	1.44366	1.10479	1.11769	1.63362	1.40411	1.00651	1.22003	2.06683	1.6023	1.82391	1.3035	1.75582	1.32281	1.15958	0.974079	1.52795	0.830847	1.01273	1.56451	1.27664	1.52758	1.25692	1.66699	2.48605	1.25835	-0.212353	0.766582	1.56378	1.24979	0.991551	1.20551	1.48452	1.61153	1.44088	1.57924	1.43007	1.51271	1.75443	1.6141	1.3246	0.800165	1.7348	0.49342	1.64066	1.27759	1.49819	1.35393	0.425365	1.89376	1.22128	1.52135	1.48202	1.46651	1.23773	1.62739	1.5302	1.71335	1.93244	1.05731	1.70003	-0.0376223	1.71065	1.73123	1.29685	1.38688	1.33818	1.64376	1.49843	0.996664	1.5922	0.935234	1.63838	1.25456	0.650383	1.71881	1.65916	1.71098	1.61765	1.72259	1.77526	2.23486	1.85949	1.66257	1.21589	1.93148	1.82691	1.77303	0.0509813	1.49415	0.945436	1.35412	1.36409	1.44662	1.34317	1.44809	0.495387	1.67697	1.09452	0.957555	1.35541	1.75825	1.4027	1.45759	1.14378	1.53798	1.59944	1.43912	1.25665	1.07626	1.64717	1.03316	1.49735	1.29259	1.55255	1.77291	1.41332	1.70413	1.95687	1.87106	1.36244	1.5298	1.5724	1.50573	1.50391	1.76214	1.00624	1.70611	0.745082	1.98862	1.41499	1.52771	1.42785	1.28807	1.85926	1.60558	1.59732	1.42963	1.84424	1.3397	0.994141	1.65545	1.31209	1.83784	1.46711	1.57142	1.67305	1.68912	1.79016	1.74089	1.35412	1.43234	0.815367	1.18875	1.89864	1.81657	1.27572	0.50752	1.53914	1.67586	1.30106	1.86448	0.910224	1.79706	0.308547	0.883422	1.26163	-0.429494	1.5613	0.599282	1.17985	1.70973	1.20527	1.38346	1.55803	1.2085	1.80752	2.14574	1.48119
Bcin14g01030.1	3.08259	3.10021	3.22452	3.14764	2.96445	2.54175	2.59049	2.70293	3.12604	2.83814	3.18495	3.57668	3.6132	3.26058	2.95066	3.65938	3.60962	2.84609	3.66402	3.66507	3.54216	3.75074	3.15818	3.12471	3.74806	3.7741	3.38774	4.31684	3.39196	3.97709	3.19918	3.61222	3.17459	3.50983	3.14382	3.3554	3.39388	3.74881	3.5893	3.89428	3.61181	3.4007	3.44387	3.73427	3.20315	4.01249	4.02381	3.72781	4.17109	3.70382	3.78356	3.86802	3.99434	3.89244	3.96978	4.02821	3.67192	3.75804	3.97171	3.51572	4.07455	3.21066	4.02085	3.50072	3.82966	3.59336	3.47775	3.55545	3.53111	3.51949	3.04953	2.99507	3.78866	3.42774	3.47928	3.55318	3.88862	3.79483	3.90487	3.19533	2.63663	2.95564	3.37379	3.58778	4.28522	3.61679	3.83461	3.23987	3.34969	3.71059	3.14128	3.62347	3.5814	3.70667	3.89161	4.27486	3.5947	3.62273	3.51891	3.06528	3.60115	2.12839	3.65164	3.56196	3.69478	3.60438	3.84842	3.72598	3.38491	3.25429	3.47506	3.68506	3.8273	3.63467	4.07022	3.21392	3.39807	4.04205	3.61358	3.51174	3.67844	3.54671	3.8913	3.8975	2.94426	3.99011	4.01221	3.68465	3.53809	4.06089	3.83763	3.92349	3.74918	3.36463	3.90541	3.89235	3.75596	3.81543	3.37022	3.48341	3.53281	3.80826	3.91563	3.70461	4.02225	3.6365	3.84595	3.7833	3.712	3.7529	3.17914	3.99234	3.71626	3.79747	3.59732	3.29812	4.23066	3.2502	3.83195	3.72161	3.89122	3.60379	3.64302	3.88349	4.08767	3.68034	3.21378	3.93561	3.26107	3.67496	2.53463	3.82793	3.79491	3.56226	4.03069	3.39805	3.82465	3.78278	3.64346	3.89381	4.27772	4.33372	4.27032	3.283	3.51984	3.86319	3.68725	3.65585	3.92854	3.37258	3.93953	3.64354	3.30607	3.32606	3.75301	3.12347	3.47366	1.8116	3.44782	2.96775	3.61582	3.5436	3.56352	3.43896	3.49118	3.38266	3.92369	3.87319	4.16253	3.3209	3.79737	3.77453	4.03606	3.35502	3.49873	3.29307	3.72119	3.65165	3.38232	3.88605	3.49617	3.73326	3.71713	3.80433	2.96381	3.85561	3.4663	3.72903	3.66685	3.3896	3.68754	4.16559	3.23131	3.24647	3.82014	3.89932	3.78793	3.63448	4.14928	3.35722	3.80852	3.52338	3.70091	4.03285	4.24924	3.99573	4.20037	4.0646	3.74014	4.49272	4.11424	3.51437	3.65057	3.52129	4.34233	3.13333	4.17628	3.41764	3.05688	3.91632	3.83059	2.96672	2.52155	3.35064	3.74425	3.88443	3.90756	3.55819	3.77272	3.68365	3.9104	2.88385	3.40658	2.91037	3.63578	3.65374	4.41	4.02029	3.59278	3.47426	3.1766	3.66397	3.66274	3.68728	3.89704	3.89929	3.70618	4.10751
Bcin14g01060.1	-0.37688	0.337129	0.221201	0.244898	-0.0580288	-1.10412	0.267736	0.406073	-1.31542	-0.152476	-0.110096	-0.479433	0.00230346	-1.89991	-1.6337	-0.482005	0.432961	0.0362002	-0.309364	-0.460841	-0.0474618	-0.0141618	0.0376421	0.793596	-1.66897	-0.343986	0.000272743	-0.00353975	-1.64638	0.27253	0.649556	0.717479	0.152602	0.49744	-0.228201	-1.28141	-0.709453	-0.307247	0.15879	0.163066	0.451052	0.243448	0.410367	0.435191	0.368337	0.252702	-0.321518	0.467312	-2.13145	1.0437	0.120904	0.940851	0.435562	0.225212	-0.646408	0.556571	-0.824939	0.770958	0.47226	-1.07614	-0.164186	-1.60409	0.787417	-0.0632905	0.0237075	0.423048	-0.0617225	-1.01524	0.657049	-0.553085	-1.64958	-2.50529	-1.75568	0.00327287	-0.426287	0.250767	0.543398	-3.0613	-1.73482	0.0973638	-0.397828	0.214691	-0.244614	-0.0105355	-0.2138	-1.90346	-1.48597	-0.354826	0.436879	-0.643055	0.712114	-0.234864	-0.228383	0.481288	-1.42916	-0.881903	0.793948	0.754653	0.352671	0.729503	0.298121	-1.14605	-0.241374	-5.7154	-0.666212	-0.223018	-1.08266	0.244671	0.32394	-1.18896	1.20665	-2.43961	-0.470702	0.0312633	-0.0675019	-0.169272	-0.524288	0.418564	0.691347	-0.352093	-0.231686	-0.801455	-0.43513	-0.681762	0.110873	0.645929	0.210455	-0.0117519	0.240509	0.0107341	-0.356686	-0.761622	-0.562259	0.357032	0.227864	-1.29871	-0.944427	-1.46003	0.134888	-0.149681	0.844375	1.06083	0.247556	1.0266	-0.515382	0.000256232	0.603194	0.564355	0.0485363	-0.893367	-0.188696	-0.218609	-0.351261	0.523436	0.233349	-1.33115	0.392123	0.139025	0.00757833	-0.198234	-0.132331	0.261863	0.141704	-1.6163	-1.10653	-0.178954	-0.308494	-0.982779	-0.348769	0.3693	-1.22792	0.399151	0.951309	0.274659	-1.0824	-1.6821	0.60807	-0.632617	-0.943142	1.17875	-1.35331	-0.681072	-0.952639	0.325941	0.606834	0.212187	-0.122756	0.233579	0.0518749	1.40865	-0.739176	1.23288	-0.537974	-1.52711	0.107148	0.27773	-0.728333	-1.30714	-1.07373	0.352934	-0.613365	0.454668	-1.34979	-0.658968	-0.546397	-0.909738	0.1273	-0.199531	0.356464	0.52588	-0.523196	-1.10457	-0.135061	-0.725868	0.464887	0.197198	-0.984564	-0.865931	-2.10917	-1.0651	-1.22449	0.504099	-0.0392721	0.371726	0.60775	0.463792	-0.59139	-1.08028	-0.309943	-1.95266	0.304095	-0.772938	-0.205487	-0.794115	-0.358873	0.466631	-0.802827	0.156942	-1.51038	-0.191466	0.616019	0.398759	-0.441266	0.705211	0.136041	-0.64431	0.277909	-0.580274	-1.32897	-0.51134	-0.776514	-1.22261	0.361948	-1.86357	0.615855	-0.283601	-2.23381	-1.27483	0.102349	-0.260227	0.205023	-0.134075	-0.0108843	-3.33413	-1.12531	0.343981	-1.33429	-0.75793	-0.60823	0.704337	-1.77148	-1.64484	0.579822	-0.199722	-0.439996	0.640379	-1.60613	-0.735643	-0.638973	-1.59444	0.654933	-0.883194	-0.761268	0.290993	-2.56126	-1.82662	-0.294952	0.8689
Bcin14g01070.1	2.47504	2.98255	4.05004	1.51974	2.03966	2.85979	1.77719	2.34937	2.31141	2.88962	3.37155	2.01446	4.67677	0.858442	1.51017	1.60972	2.64417	2.72105	2.20422	3.23207	1.65899	4.95404	3.36616	2.5724	0.0754944	3.3747	2.66997	1.63408	3.75778	6.55618	4.7958	4.11558	1.22305	5.19614	2.08095	1.7225	3.1403	0.404873	3.12741	4.10108	1.00102	3.01384	2.74971	3.39569	3.95313	5.87663	5.5656	5.74304	7.69645	5.0751	4.87621	7.02417	7.10517	5.21003	5.34618	5.10632	2.30592	5.84136	5.34965	3.33296	3.28129	3.71144	2.92314	3.33188	3.33996	2.53654	3.5457	2.39603	1.26638	3.00116	1.45916	1.82284	1.77114	1.57339	3.40283	4.00495	3.58252	3.48164	3.69031	1.77506	0.92285	3.50949	2.43723	3.33693	0.45384	1.78234	1.98473	3.31634	2.4537	3.19625	2.94644	2.22827	2.73867	5.57936	3.87419	3.58281	2.68263	1.83805	2.27361	2.04338	-0.812258	2.20188	2.91855	0.769153	2.02301	1.87253	2.1599	1.70602	3.92974	1.77686	2.30905	1.48176	3.76423	1.90344	1.69091	2.46489	3.2048	3.24997	2.69262	2.44061	0.155714	1.47566	2.78279	2.23865	0.619985	5.56603	3.66934	3.11871	3.23613	2.63798	2.82573	1.5418	3.05841	4.01146	1.96966	1.51632	2.46428	3.02885	2.0148	3.20266	2.35924	5.9179	5.39653	4.80046	4.99506	5.46346	2.62397	6.78672	5.37517	5.29693	2.76914	6.4284	2.10174	5.65521	5.48871	2.93341	4.20115	3.51237	3.90378	3.29653	2.99485	2.33809	3.27397	1.7952	3.05111	2.36398	1.3502	3.66987	2.94656	3.20304	2.38272	1.86775	1.61438	3.26273	3.38832	4.03713	1.91047	3.88944	2.21995	7.22165	0.834137	3.73044	2.03559	3.2173	2.71233	3.05219	2.00232	1.65834	2.69545	4.38714	2.95834	3.3263	2.76447	1.14143	3.65625	2.36882	0.288999	0.699987	3.53683	2.69333	2.98504	3.49395	2.37397	1.58937	4.9949	0.507513	2.86528	2.34538	3.27284	1.80521	2.88523	4.87089	3.62512	2.82553	4.20351	2.53935	-0.907862	4.03707	2.05009	2.7199	2.73907	4.72697	4.21061	3.88985	1.06597	5.29713	2.49936	0.286135	3.67161	1.35642	3.50271	3.43121	1.56028	2.12804	2.9297	2.20888	2.93341	5.61909	6.75648	5.27989	4.63464	5.28341	2.81774	6.82447	7.49991	5.64228	7.5557	5.86067	1.30243	6.28355	5.92414	2.97859	3.78923	2.62664	4.01828	2.66433	3.16177	3.09256	3.06399	2.38542	1.87681	3.22022	3.02231	1.11105	0.723353	1.66829	3.27957	2.82567	3.41632	3.57704	3.83782	3.42278	2.20649	3.30849	3.61878	7.03568	0.759925	2.32252	1.71716	2.68282	2.67067	-1.74188	2.4565	3.16027	2.95619	4.59225	4.12682	3.83396
Bcin14g01080.1	3.29321	2.76287	3.07574	3.34509	2.11571	0.941725	3.14887	3.26822	3.35453	2.62763	2.01842	2.6138	3.00683	2.3863	1.51293	2.47944	1.75877	3.012	2.60112	3.06935	2.1473	2.51178	2.90658	3.082	2.31532	3.00121	3.13278	2.90764	2.29689	2.99154	1.96895	2.88884	2.91969	2.54307	2.31949	1.51424	2.95109	2.6574	2.4339	2.82934	2.65347	2.02643	2.98849	2.82994	2.3756	2.35927	2.99117	2.69096	2.51379	1.81956	2.86489	2.75321	2.49368	2.48025	2.65639	2.48367	1.82581	2.63364	2.95045	2.16179	2.74599	2.63544	2.60264	3.01677	2.90795	2.75642	3.24943	2.48256	2.63846	2.98696	1.72343	2.85305	2.42025	2.86624	2.0497	3.06325	2.74991	2.7949	3.06422	2.67986	3.00605	2.98856	2.5541	2.46422	1.76452	2.90102	2.6861	0.713084	3.13212	2.61674	3.18817	2.63587	2.55581	2.64869	3.37748	2.21046	3.43837	3.13312	3.19562	3.26311	3.06017	0.84227	3.51475	3.79859	2.90584	3.51096	2.39933	2.74817	2.52539	2.932	3.3172	2.94732	2.87254	3.45333	2.66117	3.22076	3.27223	3.27897	3.06341	2.90146	2.47767	2.83713	2.28655	3.03639	2.31345	3.10559	3.16109	2.99365	3.01747	2.23064	2.82405	1.73944	2.95996	2.46185	2.37777	2.86129	2.94625	2.56896	2.54791	2.68944	2.55367	2.1554	4.04401	2.08697	2.43611	2.00435	2.97741	2.75087	3.01887	2.62633	3.5997	2.22764	2.36704	3.27506	2.68177	2.34402	2.60508	2.99882	2.81576	2.08654	2.36105	2.45357	3.25097	2.37193	2.63656	3.12653	2.58128	3.08838	2.98305	3.09758	2.07715	2.90073	2.43795	2.87035	3.67477	2.32992	3.26336	2.53312	2.32685	3.0157	1.35155	2.94305	2.84594	2.39192	2.59987	3.04009	2.80213	2.40588	2.88593	3.22246	2.8629	3.47599	3.15756	2.49949	3.10974	3.74464	3.05315	0.592937	3.10015	3.4371	3.1727	2.86843	2.96628	2.77853	2.84441	2.35836	2.60991	2.2148	2.584	3.42758	2.70975	3.00569	2.51425	2.32016	2.87218	3.21518	2.16927	2.46708	2.19869	3.09468	2.11842	2.74987	2.41002	2.92718	3.49468	2.77282	2.63777	1.70749	2.82667	3.09203	2.13437	2.41587	2.87205	2.46765	2.88707	2.39159	2.9609	2.02383	2.70531	2.95262	2.28266	2.12969	1.66756	2.57869	2.75571	2.38115	2.93792	2.44004	2.11694	2.47058	2.44166	2.50725	2.74103	2.93019	2.76525	2.81111	2.48418	2.49819	3.11859	2.46288	2.46887	2.8449	2.12947	3.03616	2.42776	2.44454	1.62701	3.12583	2.38903	2.8005	3.1735	2.00003	2.87004	0.738395	1.45622	2.38813	0.78	2.8679	2.56924	1.00316	2.69431	1.95707	2.49741	2.70299	2.94267	2.35777	2.96701	3.05785
Bcin14g01100.1	0.455565	0.694902	1.32921	0.924103	1.21648	-0.301001	0.879224	1.76927	-0.542748	0.984921	1.23972	0.27532	-1.43356	-1.01822	-1.03687	-1.51275	0.133253	0.935093	0.233285	0.984642	0.864053	0.0843944	1.9059	0.767345	-1.05357	0.792464	1.23246	0.764941	0.166666	0.687743	1.21869	1.00293	0.826613	0.929618	0.604011	0.339739	0.63423	0.837759	1.27715	0.3879	0.417411	-0.264746	0.96504	0.910207	0.274885	0.26269	0.664643	0.328811	0.807242	1.28836	0.941652	1.27	0.558446	0.678147	0.142331	1.35052	-0.383976	0.861078	0.522684	0.236164	0.321903	0.679781	0.967053	0.998108	1.64804	0.568699	0.879764	0.698024	0.667247	0.914474	0.0226985	0.113866	-1.22914	1.17147	-0.4502	0.888438	1.77464	1.19205	0.700626	0.784045	0.908113	0.828926	0.704777	0.751788	-1.12203	-2.33509	-0.129034	0.76727	1.71924	-0.0545203	1.19062	1.1266	-0.249242	0.977604	-2.09047	0.148811	0.164645	0.885709	1.61226	-0.363425	0.185722	-0.307757	0.943047	0.845088	0.563395	0.548105	-0.808976	0.776357	1.18836	-0.748426	0.666283	0.553339	0.958856	1.07428	0.168362	1.06227	1.59051	1.13731	1.86568	0.895667	0.768208	0.812294	0.434485	0.664883	0.690113	1.64881	0.817874	1.28633	1.05747	1.33613	1.17388	0.839113	0.981035	0.972619	0.305814	-0.584804	0.77662	-0.229912	0.519821	1.48611	0.140507	1.23506	0.836596	0.171172	1.10369	1.01859	0.353454	1.55036	0.376651	1.07491	0.44875	1.96438	0.257657	0.850164	0.574254	0.599144	1.93126	0.643417	0.16847	1.92931	-0.782935	0.560204	1.15891	0.72507	1.2096	0.547075	0.0950203	1.3771	0.904214	1.92204	-0.5791	0.83956	1.51664	1.0378	1.50472	-0.789147	1.46956	-0.366401	-0.0957555	2.05971	-0.737148	0.883285	1.10367	0.851166	0.568727	1.45798	0.625921	1.18928	1.03077	0.478353	-0.0891997	1.15481	1.43954	-0.36447	1.51439	1.16285	0.505113	-0.564424	1.65641	2.05766	1.43478	0.331913	1.32246	0.856391	0.98962	-0.891789	0.707673	0.318346	0.890743	0.617262	0.791973	0.312474	0.761411	1.04531	1.53867	0.962181	-0.799915	0.893812	-0.319384	1.42451	-0.680305	0.7438	0.396741	0.845209	1.2269	0.585169	1.13708	0.981447	1.0271	1.05721	1.03459	0.36416	1.35804	0.383926	0.930403	1.04954	1.56235	1.48557	1.14766	0.923407	1.13788	0.31338	0.183078	1.2222	0.737085	1.71436	1.14931	1.90549	-0.00960799	0.987139	1.02341	0.270091	1.09249	0.464444	1.02995	2.37379	1.16037	0.943705	1.02033	1.16963	0.99409	1.3852	0.402571	0.611201	0.0792206	1.6594	0.64917	0.711028	1.61613	0.715089	0.2156	0.296154	1.27351	0.237226	0.720072	1.38513	-1.1308	0.154191	0.700634	-0.85407	1.99597	1.42137	1.13441	1.12036	0.174095	0.530958	-0.252632	1.60505
Bcin14g01110.1	-0.417919	-3.39052	-5.22844	-1.57686	-4.03467	-2.7109	-1.72177	-0.536498	-0.440511	-3.40469	-3.95535	-0.368464	-19.6122	-2.35945	-3.35884	-4.38581	-1.20347	-3.71885	-3.56488	-0.466198	-4.54573	-2.12452	-1.64313	-1.74001	-0.715475	-0.685408	-1.28175	-5.5716	-3.34748	-2.67411	-0.624747	-2.57921	-0.831615	-0.871932	-2.06927	-2.92954	0.157063	-2.35603	-1.73408	-0.427233	-4.15016	-3.21182	-5.33218	-0.656796	-3.04604	-4.19829	-5.88594	-0.555741	-0.754515	-0.727935	-1.28262	-0.567394	-1.77658	-5.99589	-2.60946	-1.54065	-4.26373	-1.37694	-2.57042	-3.96765	-6.35287	-3.40172	-1.49589	-1.54683	-0.713625	-2.01309	-2.31319	-3.38532	-1.27422	-1.45172	-3.22219	-0.685314	-0.375697	-3.87381	-3.25211	-1.5122	-1.12952	-4.498	-1.77451	-1.15039	-2.55926	-3.77699	-3.0347	-0.294459	-3.42085	-4.33015	-7.82101	-2.96271	-9.72153	-3.94587	-0.881774	-1.0108	-1.698	-0.380486	-4.13138	-0.265791	-3.00984	-1.2087	-5.6562	-4.04868	-1.06969	-2.71457	-1.59052	-7.10534	-0.956765	-0.945883	-4.29707	-0.941203	-0.445279	-3.67289	-4.51346	-0.550928	-4.42121	-0.925512	-3.21082	-6.01146	-1.22303	-0.61396	-19.45	-1.05523	-3.88252	-0.470152	-3.60479	-0.567056	-3.22018	-1.20626	-3.79252	-1.13825	-4.42591	-4.13616	-4.86012	-4.29705	-1.82559	-3.93125	-4.81836	0.47855	-1.29207	-3.89623	-3.86253	-0.76396	-0.406313	-0.925221	-0.626608	-1.13711	-0.747665	-3.44405	-5.17488	-4.84948	-1.37339	-0.863194	-3.58041	-19.3263	-1.01023	-19.4844	-0.81526	-2.90459	-4.4315	-0.404476	-0.671118	-5.67993	-1.4285	-3.28026	-1.33404	-0.982199	-0.432886	-1.78462	-3.38287	-1.65817	-3.93252	-1.5534	-3.05707	-1.21874	-19.0753	-4.39894	-1.08335	-3.0811	-1.52636	-4.32766	-3.96499	-0.60264	-3.16192	-7.83977	-5.06976	-1.04993	-4.58193	-0.796594	-4.37418	-1.86053	-1.96791	-1.43624	-19.1332	-1.07617	-1.20762	-2.38013	-0.991971	-1.98947	-4.78836	-2.95025	-1.67898	-19.351	-0.302539	-4.7448	-2.23521	-0.660749	-1.096	-3.7334	-5.93117	-4.23007	-19.2242	-1.76468	-3.54406	-0.882112	-4.41926	-4.11769	-3.25768	-4.41196	-2.79114	-2.01632	-3.75764	-0.548415	-3.27903	-1.35249	-3.84215	-1.70526	-3.17862	-2.73556	-6.63102	-4.20063	-1.69374	-5.0082	-4.74118	-2.54292	-2.22649	-1.38753	-6.04886	-19.3377	-3.87911	-1.07223	-3.11127	-0.819591	-1.24753	-3.78136	-2.22914	-1.09906	-19.4895	-3.91212	-5.8374	-1.83758	-1.55723	-2.02769	-2.42985	-1.98801	-4.30006	-3.53734	-1.61584	-19.2101	-0.157099	-4.44028	-5.53846	-4.57562	-1.07286	-1.80069	-3.30215	-6.2557	-0.846544	-6.89802	-3.10347	-19.5146	-4.96639	-6.69671	-2.41669	-4.07004	-2.62432	-3.44244	-4.32007	-1.29721	-3.46295	-6.03715	-1.12783	-3.10917	-0.596709	-5.25276	-4.65866	-4.89991	-1.58939	-6.6919	-5.25895	-2.95797
Bcin14g01120.1	-4.29978	-3.08763	-2.16532	-0.226207	-3.67827	-2.79065	-1.12627	-1.46592	-3.3226	-0.156843	-3.6772	-2.67202	-1.08706	-2.32845	-3.16065	-2.58505	-0.304716	-3.54856	-3.59908	-1.36425	-1.67524	-3.94874	-1.54051	-0.507496	-0.66645	-4.80647	-3.93426	-5.67426	-2.90121	-1.76307	-3.64273	-1.07756	-0.69326	-0.869825	-0.454218	-2.94468	-0.826308	-36.9615	-1.99512	-0.324771	-1.39599	-3.27417	-5.11772	-1.36729	-3.19291	-4.20967	-5.73318	-1.0493	-0.207041	-2.71319	-5.10278	-1.86494	-1.94468	-1.00121	-1.2173	-37.0206	-2.13378	-4.90156	-4.77805	-4.06212	-6.19454	-1.09283	-0.289096	-5.08293	-2.38169	-7.20559	-2.42961	-1.78103	-4.63489	-1.99399	-3.0199	-3.95205	-3.36775	-1.27676	-3.05129	-2.00404	-1.9812	-4.54118	-2.77001	-1.53475	-0.485016	-0.665193	-1.37714	-0.829924	-3.16209	-0.711171	-0.998729	-2.82101	-1.55452	-0.040356	-4.34197	-4.68264	-4.89305	-2.00864	-0.525042	-4.62623	-0.901718	-1.0799	-0.405855	-3.90714	-3.1044	-2.95606	-0.400413	-6.55021	-5.20243	-0.923515	-1.05659	-1.2015	-4.02251	-3.48926	-4.31745	-3.79053	-4.29227	-12.0373	-3.3321	-0.186103	-3.44795	-7.7999	-0.906556	-1.21399	-3.68328	-4.69785	-3.56572	-1.71686	-2.77384	-1.84983	-1.13274	-0.598491	-0.0154403	-4.02776	-1.42425	-4.14554	-1.87193	-3.89785	-1.14898	-3.09829	-1.53974	-1.13073	-3.64968	-1.61585	-1.32132	-3.56229	-0.617778	-0.019745	-0.920422	-3.44257	-1.72705	-4.86435	-4.96378	-3.66971	-3.24378	-36.9061	-0.466002	-1.89107	-0.842142	-1.28087	-1.4402	-1.07113	-1.78216	-1.93486	-1.59632	-3.49093	-1.43203	-2.3258	-1.44543	-0.204192	-3.18074	-0.482671	-3.84522	-1.37499	-2.73769	-1.06078	-37.327	-2.0584	-0.920877	-2.97051	-0.602916	-1.45383	-3.87586	-2.13677	-2.84333	-0.0592962	-4.75829	-1.87556	-1.64989	-1.89295	-4.03797	-2.31099	-4.26869	-2.53354	-36.9243	-1.0818	-2.30554	-3.84331	-1.78378	-1.07373	-1.48871	-2.90969	-0.44455	0.00053466	-0.586431	-4.63586	-6.48518	-6.58248	-1.15545	-3.54992	-0.802129	-4.09081	-0.511109	-1.06474	-3.57863	-2.09236	-4.21216	-3.87891	-1.27446	-2.59364	-2.05313	-4.04959	-1.59277	-37.0134	-2.83204	-1.48876	-3.56329	-37.1411	-0.323283	-0.256385	-1.93459	-4.21699	-0.687998	-1.72163	-4.85147	-1.12638	-2.15661	-1.78082	-2.87553	-37.0337	-4.02961	-1.38041	-4.55688	-2.29669	-4.30124	-3.79394	-3.70178	-1.73671	-1.09596	-1.00424	-1.32645	-6.85515	-1.19456	-1.00341	-3.88639	-3.41463	-4.13753	-3.40769	-4.6145	-0.747244	-1.29352	-0.918931	-2.00802	-1.3092	-1.83676	-3.53242	-3.10001	-0.207382	-2.00723	-0.952276	-2.90354	-1.71936	-1.69857	-0.737869	-0.943582	-1.96723	-0.130927	-3.25637	-4.23367	-0.853018	-3.13827	-1.6306	-1.49586	-2.96878	-1.11349	-2.02736	-4.32449	-2.0048	-4.17716	-1.47971	-5.07602	-1.00178
Bcin14g01150.1	1.09957	-0.23997	-0.0578309	-1.04966	-0.972844	-0.912836	-0.115962	-0.257746	-1.79765	-1.43705	0.0571372	0.00990116	0.629395	1.25111	-1.257	-0.791656	-0.300695	-1.00345	-0.797418	-0.15535	-0.181491	0.769776	-0.0376207	-0.262545	0.757597	0.69981	0.438211	0.0612926	-0.424707	0.388135	-0.189586	0.418092	-0.545989	-0.198177	0.943145	-0.280295	-1.02596	0.632394	-0.273818	-0.0102774	-0.968171	1.25447	-3.26864	0.0828993	-1.39356	0.720929	0.387231	-0.206791	0.377363	-0.367961	0.43487	0.738865	0.612292	0.170966	0.221209	0.610084	0.675357	-0.718972	-0.00921914	0.233367	0.706968	-0.880513	0.361079	-1.49906	0.239633	-0.862112	0.329192	0.754235	-0.279291	-0.00211085	0.625295	0.0848307	0.129664	0.0956096	0.307153	-0.306114	-0.0635316	-0.440561	-0.0804824	-0.180762	0.741522	0.0875143	-1.31534	-0.720643	-1.31527	0.518508	-0.503828	0.465577	-1.09753	0.152738	0.691002	-1.50934	-0.546916	-0.362367	0.0739054	1.18302	0.606494	0.607172	0.536235	-0.169225	0.262074	-0.834904	0.793954	-0.241505	1.09897	0.202806	0.644241	0.626752	-0.571899	-0.0114717	1.39102	1.19962	1.44573	-0.225041	-0.915562	-0.0220318	0.813002	0.543645	-0.480782	0.429554	0.600249	-0.212323	-2.14464	0.688056	0.920858	0.526795	0.280264	0.0489573	-0.0196191	-1.14186	0.681933	-0.223533	1.14939	0.447205	0.279211	1.10733	-1.07702	0.674676	0.108802	0.154564	-0.0786603	-1.96661	-0.329791	0.540564	-0.276834	-0.0772766	-1.92167	-0.0379664	-1.29138	0.486722	-0.894	0.155634	-0.264586	0.698182	0.207272	0.78974	-0.786018	0.627131	-0.518901	-0.850706	0.880962	-0.0298155	0.564715	-0.229906	-0.190394	0.197486	-0.605782	-0.71955	0.0774147	0.169557	0.495157	-0.351622	0.401434	-0.935548	-0.430534	1.53359	0.841515	-0.767363	0.120888	0.2054	-1.13571	-0.00976952	0.342287	0.0727372	0.13291	0.716995	-0.471646	-0.0911865	-1.69959	0.00316027	0.308799	0.0351874	0.650039	-0.154749	-1.81979	0.173904	-0.971535	-0.911674	0.651764	0.472818	0.278794	-0.440306	0.262948	0.364245	1.02779	0.326768	0.755276	1.08778	-0.341082	0.0199416	-0.0845335	-1.7489	0.450092	0.00882625	-0.0969481	0.20579	0.239294	0.281044	0.374287	0.527623	0.500439	-0.311227	0.176718	0.172633	0.162195	0.338714	0.196952	0.406008	0.883359	-1.65242	0.994146	1.27391	0.318392	-1.49505	0.186012	0.502009	1.07295	0.372198	0.836187	-0.408934	0.678558	0.554758	-0.92175	0.66537	0.351901	1.13549	-0.243296	-0.248553	0.59665	0.883418	-0.198618	0.292834	0.289871	0.919175	0.519268	-1.22327	0.377686	-0.0904833	0.712703	0.990877	0.953429	0.391101	0.535245	0.404116	0.755555	0.173157	0.0353525	-1.00625	-1.65587	-0.387363	-0.258871	0.375684	-0.486605	-0.579913	0.0703444	0.519204	-1.18534	-0.0717249	0.180251	-0.267782	0.504674	0.935578	0.467789	-1.36046	-0.427438	-0.707605	0.792463	0.603896
Bcin14g01170.1	0.693904	0.755063	1.00251	1.25771	0.488744	-0.592657	0.805905	0.866724	0.83999	0.564471	0.475245	0.956864	0.885672	-0.10718	-0.0283458	0.31943	0.449299	0.319294	0.615984	1.02494	0.798931	0.367815	0.654265	1.28246	0.951161	0.872681	0.0438894	0.759387	-0.185701	0.574543	-0.0675259	0.711383	0.440468	0.159347	0.649162	0.957496	0.608397	0.505243	0.270516	1.33888	0.390574	0.978218	0.719037	0.273889	-0.424174	0.849369	0.948474	0.784203	0.0115589	1.05375	0.812699	0.449372	-0.00409114	0.493321	0.456536	0.606143	0.829223	-0.22037	0.768085	-0.343623	0.34282	0.744826	1.0452	0.81362	0.785355	0.423949	1.17078	-0.904274	0.490257	0.698427	-0.962317	1.12807	-0.262884	0.916069	-0.177441	0.775155	0.258659	-0.483902	0.764	0.965392	0.846123	0.216156	0.716338	-0.406758	-1.02816	0.379752	0.439105	-0.853942	1.15649	0.748671	0.392557	0.832049	0.935465	0.419149	0.986441	-0.218416	0.888873	0.987885	0.899289	0.902581	1.16849	-0.612194	1.1766	0.685553	1.17631	0.987909	0.894643	0.800525	0.91306	0.348792	0.512885	-0.159247	0.771654	1.06557	-0.293547	0.854231	0.176393	1.528	1.43782	-0.0514045	0.393685	-0.244598	-1.65063	1.03838	0.243142	0.42454	1.07887	0.672567	0.911612	0.758449	0.690772	0.849819	0.324721	0.125505	0.154986	0.853949	0.403566	0.491405	0.841771	0.429979	1.08391	1.0404	0.927803	0.65285	0.452279	-0.410711	1.06563	0.561062	0.751728	0.908256	0.998477	0.687392	-0.269429	0.899523	0.824972	-0.492107	0.433581	1.02181	-1.35942	0.235085	0.877429	-0.0176862	0.492512	0.146266	1.14774	0.139748	-1.12931	0.308179	0.0333289	0.870103	-0.542046	1.07931	0.147091	0.846594	0.137503	1.30213	1.05334	0.00970403	0.479109	0.461952	-0.683687	0.952619	0.0626803	-0.805879	0.603302	0.900964	-0.436356	0.352038	0.696324	0.977244	1.21124	1.16061	0.834759	0.320858	0.497439	0.705369	0.650189	-0.678573	0.354824	0.867835	0.765288	0.536295	0.51833	0.301503	0.307863	-0.687501	0.568961	-0.0918455	0.655034	1.365	-0.272604	0.772318	0.0923061	0.532486	0.836362	0.468869	1.03495	0.139475	0.773686	0.601672	-0.819635	0.440049	-0.355234	0.638383	0.784462	-0.106554	1.07532	0.931439	0.285097	0.416114	-0.396254	0.31531	0.562117	0.417984	1.24526	0.159723	0.398756	-0.135874	0.237981	0.284535	-0.847735	0.0418179	0.362244	0.97939	0.333173	-0.540533	0.256167	-0.369767	0.905738	0.359257	0.246556	-0.80908	-0.179232	0.712903	0.571268	0.215545	0.217956	0.39066	0.705178	0.425979	0.32629	-0.330053	0.171017	1.08812	0.310971	1.17055	-0.61978	0.617579	0.488053	-0.594609	0.210808	0.397986	0.981303	-0.29999	0.284634	0.56545	-0.966286	0.353968	0.260882	-1.06271	0.700448	1.00729	0.121055	0.156821	0.38926	0.148916	0.506646	0.420519
Bcin14g01180.1	1.48768	0.308025	0.526903	0.852897	1.04875	-0.290843	0.853388	1.71295	0.671142	0.768433	0.449956	1.06123	1.44061	0.10463	0.332127	0.176877	0.963533	1.39958	0.562379	0.800639	1.04095	0.628335	0.25239	1.01583	1.08396	1.40273	0.434348	1.04501	-0.0990984	0.813065	0.878596	0.89729	1.17186	1.1371	1.30219	0.951082	1.45186	1.09217	0.895914	0.906945	0.288725	0.824429	0.928536	0.893197	0.280443	1.51119	0.852296	1.10416	0.357249	0.497331	1.2182	1.6641	0.677265	1.58287	1.28755	1.27509	0.724386	1.13805	1.42882	0.506268	0.984211	1.05015	1.29893	0.925359	1.05722	0.867682	0.691848	1.01201	1.09785	1.30141	0.530249	1.26848	0.246709	0.330982	0.0949507	1.1631	0.919307	0.747548	1.26729	0.807817	1.06251	0.874451	1.05313	1.11052	-0.932665	0.695778	0.752273	0.106244	1.17255	0.116053	1.10966	1.07525	1.44153	0.737873	0.356995	0.981743	1.38625	0.748138	0.828324	1.17688	0.988657	-0.28831	1.34851	1.00704	1.69941	1.27955	1.66494	0.144121	1.52847	1.02834	1.47709	1.4006	1.03114	1.09431	0.725123	1.24323	0.181974	1.60076	1.26083	0.73966	0.768424	1.03418	0.0729187	1.58589	0.00348191	0.597067	1.2453	1.19675	1.17354	0.973786	1.02965	1.1654	1.1198	0.475034	0.63723	0.823489	1.16927	0.203227	0.747693	0.681878	0.235005	0.916877	1.47933	0.768547	0.756042	-0.694917	1.12191	0.485635	1.07623	0.577677	1.13287	1.50051	0.229488	0.570476	1.29974	1.07589	0.753221	0.937361	0.731201	1.10692	0.370431	0.76374	1.27085	0.678036	1.37885	0.699087	-0.372205	0.957463	0.639122	0.647684	0.745003	1.30161	0.838705	0.4721	0.06422	0.353047	0.73363	0.770007	0.497477	0.818212	-0.577523	1.00149	0.808766	0.131554	0.947981	1.18617	0.061168	1.17769	0.929562	1.31083	0.713485	1.46153	0.861592	0.80331	0.878759	1.49763	1.26985	-0.42967	1.05511	1.28539	1.3805	0.768776	1.19112	0.323871	0.958467	0.419657	1.36356	0.80771	0.372892	1.11621	0.98837	1.04895	0.555836	1.2323	0.914064	0.975508	0.678215	0.695624	0.989785	1.08027	0.294362	0.698048	1.04881	0.763073	1.28614	0.0297535	1.20423	0.490112	1.02463	0.725624	1.2535	0.721252	1.14424	0.714017	0.741707	0.886573	0.586099	0.601346	0.465767	0.574972	0.482133	0.622977	0.79945	1.04067	0.463921	1.32555	0.949939	0.508969	0.939863	0.426112	0.792963	0.391855	0.848209	0.837034	0.0462729	0.787841	0.830775	1.02565	0.97625	1.30323	1.0434	0.0300933	0.482571	1.2631	1.2075	0.350984	0.541386	0.576037	0.555914	0.537263	1.04407	0.97675	0.744011	-0.180668	0.979171	0.608501	-0.911836	1.13962	-0.79398	0.039186	1.38838	0.788668	0.115742	1.09205	0.964366	0.149954	0.46275	1.24755
Bcin14g01190.1	-0.00706208	0.199573	0.520853	0.90297	-0.468258	-1.31583	-0.184307	0.389605	-0.602517	-0.435639	-0.288545	0.108369	-1.23989	-1.72983	-1.89128	-0.536322	-0.594738	-0.279578	-2.51935	-1.36767	0.331916	-2.0904	-1.16051	0.211082	0.406379	-0.112598	-1.18455	0.251429	-1.93181	-1.89452	-1.17892	-0.12351	0.29159	-0.63558	0.0950948	-1.77318	0.600252	-1.83481	-1.15144	-1.21474	-1.69805	-1.99757	-0.538282	-1.05336	-0.486923	-3.09597	-1.14349	-2.09345	-3.19888	-1.42903	-0.842228	-0.740839	-3.2497	-4.93854	-4.62359	-4.01477	-0.662972	-1.06214	0.434021	-1.25464	0.0783135	-0.157384	0.21913	0.354955	0.143655	-0.385349	0.693344	0.299	-1.57979	-1.07437	-1.82792	-1.66678	-0.561074	-1.6622	-1.12594	-1.30652	-0.453396	-0.422704	0.0882253	0.14677	-0.57672	0.735504	0.715962	-1.25445	-1.85885	-1.68557	-0.625122	-1.64388	-0.118845	-0.112982	-1.5287	-3.54707	-0.0400257	-0.471008	-3.05995	-0.342378	0.151738	0.080915	-1.39861	0.688475	-0.0434546	-1.36137	-1.16673	-0.435617	-0.291453	-0.285766	0.0865532	-0.584227	-0.129075	-0.739522	-1.25555	-2.61044	-1.25912	0.179713	-2.34064	-0.93857	-0.893702	-1.41999	-0.0953	0.083198	-0.43277	-0.219025	-0.808968	-0.0805747	-1.80229	-6.46429	-2.49412	0.242396	-0.93882	-1.20636	-3.59962	-0.811741	-1.03968	-0.789248	-0.149654	-1.88736	-1.15317	-1.46947	0.090605	-2.18435	-0.525054	-2.34518	-3.50674	-3.15311	-3.46694	-2.23108	-0.53407	-0.77228	-0.680044	-1.59523	-2.28223	-2.9942	-0.651873	-0.43559	-3.76629	-1.93465	-0.524745	-2.23276	-1.78258	-0.346575	-0.0747156	-0.580968	0.415903	0.545412	-0.671673	0.197945	-0.846391	-1.18331	-0.302635	0.440027	-1.49926	0.0890116	0.561894	-1.13131	-0.77345	-2.10257	0.748057	-0.483672	0.276645	-2.4357	-1.61793	-0.681924	-0.552026	-0.724986	-1.05491	0.183281	-2.95358	0.407427	-2.06233	-0.170832	-1.14639	0.464279	0.145028	0.182658	-0.394701	0.329417	-0.0718952	-1.29145	-0.523954	0.620336	-0.108424	-0.964856	0.0159927	0.612188	-0.025212	0.203692	-1.12362	-0.911101	0.119285	-0.261842	-0.124115	-2.76334	0.56093	0.154149	-1.25924	0.700426	0.65172	-0.229944	0.624558	-0.591762	-1.35438	0.147343	-0.610842	-0.577057	0.268242	-1.11967	0.527601	-0.656335	0.319601	-0.453559	-0.149542	0.530754	-0.900943	-2.39626	-0.895374	0.277984	-0.518252	-2.87009	-2.61697	-0.379772	-1.29769	-0.717083	-0.967002	-3.42003	-1.72204	-2.75847	-2.55359	-5.73404	-0.304711	-5.45975	-0.600057	-0.60214	0.376078	-2.3923	0.251144	-0.496203	-1.18813	-0.523289	-0.161595	0.679081	-0.562911	-2.42437	-0.661107	0.0584142	0.206078	-0.0730067	-1.60612	-1.02419	-2.3674	0.126005	0.0425455	-0.994855	0.637169	-1.8238	-0.442879	-1.70406	-1.87823	-0.88171	-0.973862	-1.81333	0.163466	0.687443	-0.621739	0.0146819	-1.38865	-0.515384	-0.718458	0.245691
Bcin14g01200.1	3.9184	3.74686	3.69053	4.06412	3.77918	1.63081	3.63522	3.99919	3.50223	3.5533	4.59927	3.87552	4.43117	3.16495	3.96794	3.33256	3.26256	3.01652	3.96184	3.94601	4.16344	4.03047	4.08398	4.08635	3.69255	4.11344	4.03239	4.04309	3.4679	3.72808	4.21964	4.53816	3.4276	3.96284	4.47446	3.24437	4.15087	3.84217	4.6625	4.41458	3.45168	3.66345	4.13967	3.6609	3.75161	4.25185	4.56484	4.00304	4.33379	3.32144	4.12495	4.70509	3.70125	4.29591	4.17949	4.12456	3.88777	4.30104	4.81919	3.82388	4.16411	3.97403	5.10923	4.38574	4.62061	4.5841	4.44058	4.05379	4.34269	4.74536	2.38238	3.70665	3.36889	4.03627	2.54641	3.96742	4.38318	3.76941	4.2814	4.13743	4.00695	3.87056	4.87764	4.75633	0.910336	4.04478	3.62143	2.72326	4.02303	3.86863	3.85954	4.60577	4.16321	3.98945	4.72126	4.08497	2.91085	2.80419	3.13363	2.60471	2.68661	2.53604	3.06695	2.35478	2.75921	2.88075	2.39044	2.77338	4.03748	2.21658	2.63399	3.17697	3.93702	3.49229	3.74174	3.70893	3.14668	4.09569	4.08031	3.31506	2.89303	3.1725	3.39601	3.1373	2.63992	3.43001	2.70128	4.25857	3.6785	3.40136	3.8596	2.99676	3.45946	3.8179	3.86139	3.05505	3.61698	3.27732	3.9421	2.43899	3.21797	4.69213	3.13505	2.60153	4.11011	3.55737	4.08357	4.31338	4.34965	3.8497	2.8862	4.22925	3.86177	3.97386	4.35467	3.68732	4.63116	3.08289	4.06215	4.70963	4.40073	4.45726	4.14609	4.018	4.91908	4.64235	3.50284	4.58426	3.91045	4.40392	2.97545	4.07908	3.3879	4.00958	4.51312	2.48082	4.15656	4.18631	4.23494	4.89769	0.973429	4.42505	3.79518	4.09686	4.04104	4.74589	3.04854	4.6687	4.23814	3.15924	5.04651	5.02048	4.07401	3.76842	4.12384	4.11372	3.32297	2.70034	4.86028	4.39112	4.32126	4.18133	4.52372	3.98849	4.92499	3.29535	4.20049	3.52226	4.89661	4.11835	4.21404	4.02281	4.52451	4.64226	4.66903	3.70761	4.49224	4.49764	4.09544	4.53242	3.37434	4.42823	3.45046	4.69947	3.91457	4.73058	4.88064	4.2011	4.44205	4.30711	4.75901	4.1833	3.85141	3.96988	4.84162	3.76702	4.07864	4.25535	4.43602	4.40246	4.04462	3.77367	4.3944	4.78372	4.71029	4.39804	4.97274	4.46077	4.85349	4.35616	4.96074	3.66492	4.48231	4.31421	5.09109	4.63391	4.89645	4.43335	4.37716	4.42254	4.65579	4.63819	2.71849	4.44665	4.19263	4.46821	3.29	4.48336	4.43039	4.07244	4.34298	3.96847	4.65602	3.71966	5.20079	5.17332	0.0850264	4.4594	4.10953	3.48535	4.32798	4.75716	3.91885	4.80128	4.21348	4.08003	5.6463	4.88586
Bcin14g01230.1	1.72221	1.44145	1.73276	2.04084	2.28659	0.33444	1.66362	1.64383	1.20089	1.17681	1.47919	1.46412	1.47332	-0.21191	-0.495208	0.893854	0.73021	1.57565	0.880899	1.98588	1.30201	0.882336	1.49088	1.98441	1.15049	1.55755	1.61985	1.77913	0.332671	1.73367	1.02581	1.89377	1.07904	1.49036	1.36499	1.17349	1.63514	1.31659	1.43747	1.32677	1.37812	1.18228	1.46265	1.766	1.3784	0.801344	1.19426	1.73732	1.22731	1.03255	1.41817	1.35826	0.725035	1.85622	1.26957	0.900707	0.993537	1.68084	1.50112	1.216	1.0113	1.43792	1.07512	1.29007	1.8309	1.11802	1.75417	0.867831	1.35714	1.11408	0.5614	0.689353	1.05639	0.782654	1.10349	0.720402	1.65421	1.90793	1.25987	1.26335	1.37982	1.3906	1.81991	1.58175	-0.587634	0.841167	0.979338	0.256095	1.24925	0.634783	1.44992	1.22168	1.21236	0.804736	1.35186	1.00437	2.08088	1.74443	1.87581	1.79209	1.96897	1.67192	1.54498	1.48208	1.33944	1.36117	1.14912	1.64487	2.5128	0.970727	1.44905	1.28386	0.417673	1.82194	1.37925	1.92119	1.32566	1.70205	1.75857	1.2517	0.0379651	1.74556	1.79807	1.39737	0.320078	2.15938	1.52423	2.22276	1.74178	0.939242	1.7432	0.96698	1.69611	1.1684	1.42016	-0.300049	2.0591	1.46905	1.46813	1.89987	0.946733	2.22697	1.55404	1.21781	2.22477	2.30286	1.87895	1.99884	1.98648	2.39688	2.04508	2.41391	0.742592	2.00364	2.40145	1.15491	2.03608	1.06259	1.30464	1.47703	1.77561	0.880988	2.19114	1.07561	1.70316	1.9111	-0.495683	1.76102	1.90149	1.4739	0.140466	1.77438	1.80506	1.65873	1.77833	0.641537	2.02455	1.75313	1.60009	2.60624	-0.0526793	2.0545	1.34331	1.24079	1.44966	0.910237	1.4979	1.51084	1.66747	2.12933	2.74724	2.28405	2.61537	1.42357	2.35286	1.58246	1.25906	0.0825507	2.03086	2.16246	1.88742	1.3274	1.46213	1.87089	1.90804	0.540665	1.14555	1.2471	1.82284	1.94111	1.03391	2.18333	1.43311	1.51323	1.9816	1.8954	0.831386	1.78549	1.81895	2.01176	-0.189326	1.63151	1.89676	2.19992	1.57511	0.81108	1.89305	1.01533	2.22116	0.8506	1.98675	1.22069	1.6738	1.39357	1.33513	1.70715	2.00472	1.54526	1.66506	2.17578	2.05756	2.3881	1.82384	2.37647	2.4164	2.17094	2.42668	1.88468	1.76005	1.23362	1.81399	0.55237	1.51376	0.926528	1.31864	1.80961	1.71153	0.837357	1.73299	0.843693	1.7858	1.84423	1.63369	1.58346	0.784388	1.15557	-0.0701482	1.12257	1.29228	2.57606	1.8953	1.15804	1.77762	0.197349	1.5874	2.34043	-0.620957	1.7619	1.49756	0.347799	1.37599	0.383376	0.942862	1.54744	0.317544	1.25088	2.83638	1.72399
Bcin14g01240.1	-0.185611	-0.534314	-0.65667	-1.01407	1.87315	-1.20779	0.447584	-0.886828	-1.3829	-0.562989	-2.46811	-0.376735	1.17051	0.0455859	-0.425301	-2.88183	0.245282	-0.260349	-1.64299	0.239597	-0.770592	-1.05931	-0.544956	0.53182	1.14448	-0.183773	-1.11908	-1.75479	-0.595806	-0.580181	0.361584	1.84007	-0.0704122	-0.76982	0.174534	-1.54599	0.294056	0.183054	0.263886	1.04904	-2.30959	0.274254	-0.00327281	-0.894327	-0.234271	-0.284378	-0.102791	-0.402496	-2.75898	-0.78802	-1.34223	-1.25176	-1.09023	-2.96352	-0.102167	-1.46735	-0.607936	-0.237785	-1.91448	-0.0774897	-0.718	-1.39616	-1.85161	-1.14548	-0.0320277	-1.55975	0.0544352	-2.05933	-0.969831	-0.0139739	0.681234	-1.67768	-1.52085	0.0997665	-0.345628	-0.653939	-0.246503	0.502972	-0.886439	-0.861242	0.415364	-0.791878	0.449797	0.217439	-1.73094	-0.418808	-6.31911	-0.427271	-0.0975407	-0.915342	-1.33882	-0.522599	-0.167642	-0.202922	-1.59385	-1.69979	-1.40831	0.11677	-0.576684	-0.651789	0.00920829	-1.12891	-0.347432	-0.290154	-0.56262	-0.995372	-0.195582	-1.178	0.857356	-2.14349	-2.88712	0.450031	0.294443	0.203738	-0.0587306	-0.43564	-0.59338	-0.212554	-1.48737	-1.01054	-0.459058	-0.945463	-2.23347	-0.481106	-0.237561	-0.959612	-1.06198	1.49761	-0.47767	-2.7101	0.179213	-0.140109	-1.58007	-0.298247	0.152087	-1.46888	-1.14655	0.857873	0.395808	-1.24684	-0.274207	-2.20364	-1.32992	-0.130431	0.411964	-0.610757	-3.02358	0.268184	-3.18286	-1.50277	-0.452206	0.479265	0.0783374	-0.992073	-1.32758	0.820296	0.532531	-1.80328	-1.51	-1.13982	0.00684311	-0.504047	-0.432015	-0.712721	-1.19953	-0.383613	0.925434	-2.49707	-1.1872	0.286578	-1.34545	-0.42109	-0.597949	-0.660943	-1.03697	-1.87176	-0.539347	-0.715351	-0.0787499	-0.738129	-1.46748	-0.987811	-3.50391	-1.14076	-0.370298	0.0257772	-1.79186	-1.04011	-1.1954	-0.852532	-0.540336	-1.28529	0.44078	-0.840242	0.218172	0.430253	-2.22782	0.574948	-0.587224	-0.0127559	0.485496	-0.865088	-0.185967	0.116012	1.10177	-2.20664	-0.044611	-0.843553	-0.15074	-1.69411	-0.0656775	-0.00824412	0.104436	0.717525	-37.1526	-0.290653	0.879385	-0.541023	0.961199	0.153294	-1.06269	0.268188	-0.902789	1.68537	-0.797935	-0.20326	0.0605996	-0.935265	0.237411	-0.540702	-0.353423	1.23127	-0.217895	0.114249	-0.634418	0.622509	-0.0896365	-0.744092	-0.509711	-1.31422	0.274821	-0.944179	-1.32327	-0.944164	-0.128614	-1.10441	0.256158	-0.260302	-0.0244265	-0.856246	0.42627	-1.66066	-0.253485	-2.041	-3.29497	-0.204072	0.645305	-1.12743	-3.87391	-2.72751	-0.757133	0.337618	0.868591	-0.762804	-3.64572	0.221939	-1.39797	-1.34158	-3.44248	1.71949	-0.616777	-0.599266	0.339157	-1.84398	0.0187457	-0.385591	-1.70758	-0.710053	-1.08758	0.35431	-0.776631	-1.44388	-1.37575	-0.547463	-2.51887	-1.79293	-0.598539	-0.33233
Bcin14g01250.1	-5.05411	-3.88495	-5.83834	-36.7181	-0.616929	-3.03377	-3.24757	-5.41191	-3.8278	-4.19734	-4.50921	-2.4375	-36.6518	-4.36962	-3.75506	-4.37544	-3.73243	-4.13474	-4.71321	-0.778308	-5.3385	-0.809122	-4.56238	-37.3785	0.994892	-5.88773	-0.960305	-6.11339	-3.73207	-3.54371	-4.46935	0.146435	-6.12515	-4.771	-4.75263	-3.56487	-6.32142	-37.0523	-4.65714	-5.83166	-4.83366	-0.667275	-6.08133	-5.41382	-3.35565	-0.632185	-6.18461	-3.80645	-3.30616	-3.7661	-6.20652	-6.24292	-5.37476	-6.57731	-6.2917	-37.1198	-4.5603	-1.06538	-36.6532	-4.52715	-6.77912	-4.46271	-4.71808	-3.98061	-2.27247	-7.33228	0.240536	-4.16919	-5.53064	-1.43102	-1.27134	-1.43331	-4.05481	-4.49384	-3.64569	-3.82024	-9.255	0.152625	-1.68093	-4.1062	-4.91145	-4.46505	-7.72312	-7.25069	-3.79491	-1.45733	-8.5279	-3.57264	-10.218	-4.65959	-5.71684	-5.01809	-5.24074	-2.2899	-4.88883	-5.71529	-1.91461	-5.66636	-1.91351	-4.48179	-1.71738	-2.72154	-5.40359	-7.57938	-1.37619	-6.15058	-1.4315	-5.21176	-1.49048	-4.30047	-0.383227	-4.10365	-4.79415	-12.5921	-4.29141	-6.38241	-1.63343	-8.56434	-2.2097	-4.49666	-4.27861	-5.77157	-4.28171	-36.7296	-3.6047	-3.02389	-4.44743	-0.299928	-5.30507	-4.92141	-5.27335	-4.70506	-5.55085	-4.75838	-5.55222	-3.22606	-4.83193	0.701642	-0.725567	-4.12662	-3.7685	-4.23695	-5.09572	-5.0428	-5.1772	-3.79328	-5.89371	-5.65227	-1.01176	-4.24504	-3.97682	-36.5122	-1.17215	-37.3607	-5.54627	-3.22983	-5.18815	-3.84975	-4.69271	-6.4108	-1.89391	-1.2399	-5.33341	-5.12387	-37.3866	-1.32266	-4.25104	-5.7418	-4.40595	-7.22486	-3.64686	-6.74426	-36.554	-1.27578	-6.39752	-3.3033	-2.54999	-5.08044	-4.4769	-36.8297	-3.75147	-8.3527	-5.78447	-3.69689	-5.08946	-7.1759	-2.4362	-36.7152	-2.03762	-1.52606	-36.801	-37.5767	-2.36957	-4.57123	-1.68407	-6.80155	-1.27176	-2.98405	-6.25804	-37.3282	-7.28565	-2.02845	-1.69066	-1.1622	-5.44856	-4.36117	-6.31753	-0.798521	-36.8594	-37.1964	-4.6921	-1.67398	-5.2138	-1.9413	-37.2003	-3.78581	-2.35901	-2.8613	0.794028	-1.62834	-2.27217	-5.45995	-4.3983	-0.60017	-2.62791	-5.74981	-7.03356	-4.83616	-3.07499	-5.59771	-5.63834	-0.798348	-2.12312	-1.15168	-1.97707	-1.94881	-1.13153	-4.80247	-5.02237	-2.09447	-5.12355	-4.11573	-4.82416	-6.12307	-37.2728	-4.50992	-6.02137	-7.67679	-36.6921	-7.57505	-4.39281	-3.87949	-4.73574	-4.03625	-5.40419	-37.1055	-4.93109	-4.55308	-5.94372	-5.34968	-6.29264	-4.01493	-1.52439	-6.44025	-5.38209	-7.17561	-3.50128	-37.078	-1.22177	1.17044	-6.0734	-4.12753	-37.2623	-4.23831	-4.82656	-6.64013	-4.01955	-2.78829	-1.254	-3.71576	-37.1746	-5.75137	-5.69858	-5.24216	-4.53042	-7.19439	-6.01258	-37.5045
Bcin14g01260.1	-1.7145	-0.559322	-4.70029	-0.607975	1.10753	-2.12934	-0.247133	-1.85244	-2.54152	-3.02556	-1.51158	-0.675933	-37.0192	-3.10075	-2.55991	-3.64975	-2.50963	-1.99059	-3.20912	-0.46881	-2.89811	-1.61025	-2.34254	-2.80241	1.31748	-4.59665	-1.60488	-4.26176	-2.76646	-3.64782	-0.805398	0.841363	-1.35573	-3.62623	-0.433745	-2.42703	-0.844327	-37.8228	-3.33111	-1.27866	-0.711266	-2.60996	-2.2591	0.35006	-0.960554	-1.49224	-5.20656	-2.37965	-0.948131	-1.13952	-1.38628	-5.00556	-4.25813	-2.46962	-1.30564	-1.09064	-3.49277	-4.70603	-0.95393	-1.72415	-1.51951	-1.97488	-1.06901	-3.53341	-36.0953	-0.802382	0.56455	-2.84941	-4.38786	-1.15144	-0.215982	-3.41071	-3.07393	-1.48767	-2.43174	-0.902254	-1.27781	-0.379759	-2.70996	-2.56456	0.333317	-0.75404	-1.55452	-6.31461	-2.69276	-6.76885	-1.79473	-0.0805645	-9.29027	-0.977243	-4.31538	0.306375	-1.74464	-3.4288	-1.66277	-1.78606	-1.34801	-1.95122	-1.46674	-3.29149	-0.549897	-2.02358	-4.00704	-6.57807	-4.4409	-5.03458	-3.65083	-0.726941	-3.69378	-3.23511	-3.72945	-0.88706	-0.752875	-2.70932	-2.92522	-1.60209	-3.2825	-0.0303048	-2.01893	-0.509291	-1.65118	-4.49092	-3.00107	-1.27142	-2.63832	-7.37459	-3.2082	1.6782	-2.32489	-3.77863	-1.25521	-3.51751	-4.14293	-2.02766	-0.337405	0.716389	-0.938703	0.0626118	0.124911	-2.71067	-2.86923	-2.99575	-1.35059	-1.11809	-4.01188	-2.74412	-3.12564	-2.02258	-4.76118	-3.07063	-2.98544	-2.04596	-3.43345	-1.08076	-1.25998	-2.3311	-4.19769	-2.79501	-3.37114	-5.23618	-5.21611	-36.9016	-4.39721	-1.67528	-37.3654	-0.763625	-0.00357146	-4.84338	-2.09002	-5.76705	-2.35461	-1.31754	-2.48719	-0.40473	-0.758764	-2.34792	-2.07422	-3.84896	-3.32001	-2.58988	-2.46476	-1.57577	-1.39756	-2.65698	-4.1161	-1.67704	-4.00052	-0.182946	-1.90982	-1.37361	-2.60765	-1.97708	-30.247	-3.4272	-1.70575	-2.59339	-1.36271	-2.11114	-1.92732	-1.38747	-6.05459	-4.38896	-0.151064	0.422539	-1.82177	-3.2975	-0.134165	-3.49653	-36.7788	-37.2921	-3.19131	-37.1337	-3.8238	0.645077	-3.86009	-2.19905	-1.9527	-2.11124	1.42846	-2.16641	-1.64141	-2.74016	-3.19819	-0.00179481	-1.01287	-4.51631	-0.892904	-1.18856	-1.67925	-3.80888	-1.19524	-3.13175	-4.42578	-1.10938	-0.0748846	-0.090515	-3.30628	-1.3535	-2.162	-1.55953	-2.23264	-3.01885	-2.29984	-2.94947	-2.97852	-3.32199	-0.698993	-1.32982	-3.25701	-1.03321	-3.10436	-2.76226	-1.08984	-2.93584	-1.19106	-36.9611	0.271943	-3.66248	-3.45205	-2.57851	-5.19251	-0.644205	0.865749	-5.55524	-4.43365	-6.0485	-2.29381	-1.78372	-1.59721	2.28815	-1.61316	-3.21574	-3.05516	-2.96682	-3.692	-1.24961	-2.76177	-1.85611	-1.24827	-2.404	-37.3806	-0.444907	-4.29856	-0.613302	-3.35607	-1.01701	-0.322108	-1.98278
Bcin14g01290.1	-3.01971	0.22686	-1.52696	-0.954438	2.89271	-1.29541	0.578758	-0.659161	0.0909633	-0.426546	-2.70245	-2.48218	-0.664419	-0.124428	-1.6729	-0.390682	-1.85469	-0.960451	0.515474	-0.716276	-1.22501	-0.263073	-0.422203	-0.83707	0.746125	-0.917764	-2.11666	-1.40273	-1.94939	-1.98711	-0.164725	0.716388	-3.9244	-2.69515	-1.13438	-1.7656	0.424748	0.848894	0.174046	-0.228825	-0.693776	-0.584445	0.723518	1.33903	0.437617	-0.807632	-0.205301	-1.47356	0.342859	0.754906	-2.94189	-2.06041	-0.202922	-4.79487	-1.58523	0.121549	-1.29726	-1.06569	-0.489644	-1.61693	-1.96885	-0.642771	-0.776614	-0.72098	-2.1789	-0.621003	1.66433	-1.95142	-1.53986	-1.2406	0.186488	-0.406269	-2.11771	-0.00711077	-1.51808	-1.28683	-0.912869	1.71609	1.05137	-0.784973	-0.298326	-1.24898	-1.49248	-1.10801	-1.91108	0.0517204	-0.755075	-1.59604	-1.39239	-0.291506	-3.38605	0.0220923	-1.04026	-2.26887	-0.286883	-0.817242	-1.68903	-1.46113	-0.369973	-2.68876	-1.29069	-1.39579	-1.97851	-5.73659	-1.14871	-2.17081	-1.43246	-0.0130025	-0.748398	-2.06981	-2.86803	-2.47406	-0.888432	-1.82778	-0.675194	-0.601902	-2.51118	-0.690978	-37.1041	0.164335	-2.18178	-0.793725	0.138908	-1.90082	-1.81615	-0.0690955	-1.36571	0.180596	-3.06816	-1.50455	-3.61481	-3.12428	0.208118	-2.41218	-1.23292	-1.39688	0.0958437	0.799666	0.050118	-2.05309	-0.775075	0.436102	-1.14306	-2.92732	-0.165128	-2.00969	-1.23806	-0.100653	-3.0095	-0.127036	0.858971	0.507936	-0.477199	-1.01913	-1.3021	-1.48142	-3.18353	-1.89659	-1.72984	-1.93988	-2.3182	-37.0249	-0.185197	-0.783054	-3.00345	0.569919	1.81283	-0.336205	-1.2963	-1.47426	-1.349	-0.212019	-3.23574	0.0704523	0.0219023	-1.6438	-2.816	-1.66554	-0.868056	0.316722	-1.46965	-0.115086	-0.895715	-1.62959	-3.20687	-0.43908	-3.04207	-0.798107	-1.95689	-37.0415	-1.42438	-0.702352	0.110166	-2.4096	-1.68047	-3.43094	-1.33812	-1.44726	-0.887179	-1.71643	-2.341	-2.69784	-0.287446	-0.269029	-1.43146	1.20065	-0.00765033	-2.88462	-0.0451289	-1.81654	-2.41583	-0.185199	-3.13017	1.67492	-0.772552	-0.913076	-5.10842	-2.93533	1.88287	-36.8101	-0.490729	-0.24925	-1.05304	-0.176786	-0.856454	-3.46671	-1.24585	-0.924257	0.695342	-2.67708	0.942048	-0.975267	-2.7021	1.49935	0.671315	0.546496	-1.17073	-0.477076	0.523088	-1.0022	-0.895334	-2.30902	-1.34822	-0.0765007	-0.4839	-1.12605	0.984986	0.136849	-1.84033	-0.429181	-1.16728	-1.62612	-1.60974	-0.423406	-1.43621	-36.8919	1.24527	-0.0681237	-4.07941	-3.22894	-1.00263	0.990076	0.571153	-1.32581	-1.88864	-0.133939	-1.3818	-0.420032	-3.70055	3.08186	0.382928	-2.42589	-0.516231	-1.90178	-0.547615	0.0511184	-1.90613	-1.69709	-0.71562	-1.7657	-37.2747	0.120408	-0.469218	0.479459	-2.59821	-2.32457	-0.0339792	-0.386516
Bcin14g01300.1	-0.00166046	-0.467318	-2.37319	-0.320858	1.60686	-1.3955	-0.108487	-0.362331	-0.390957	-0.733769	-0.40986	-0.623451	-0.603	0.12673	-1.73635	-0.0206838	0.89124	-1.46172	0.386853	-0.77521	-2.19745	0.384105	-0.150526	-0.343803	-1.44489	-0.880178	-0.033842	-0.430224	-2.04172	-0.399416	-0.430935	0.503514	-2.27619	-0.433024	-1.28688	-1.80347	0.0911426	-0.762614	-1.31032	0.58273	-0.457293	-0.475169	-0.701648	-0.295819	-0.817044	0.363254	0.0189429	0.0750314	0.48782	0.0841608	-0.303997	0.0389356	-0.404793	-0.156702	0.64143	0.0520214	0.199914	0.230866	0.787734	-0.00862951	-0.902086	-0.953139	-0.367311	-0.0689041	0.746944	0.390302	0.34919	-1.59139	0.152768	-0.252739	0.103635	-0.892143	-0.0651111	1.00238	-0.453845	-0.492892	-0.68735	0.301133	0.48732	0.285854	0.730088	-1.87415	0.964478	-1.04538	-1.91081	0.807727	-0.670978	-1.53751	-1.00667	0.693773	-0.102433	0.149743	0.349095	0.0223729	-0.960495	0.111585	-0.440887	-0.641103	-2.50359	-0.63584	-0.677456	-1.38822	-3.48772	-5.93321	-3.89205	-0.734925	-1.34582	-1.28642	-0.132042	-1.5205	-0.40486	0.14638	-2.9875	-1.60196	-0.0438804	-1.83245	-2.64928	-0.621101	-2.10662	-2.38059	-0.749511	-0.853207	-2.19613	-0.791246	-0.0667498	-0.0497509	-0.626328	0.736312	-3.15051	-1.49834	-0.918645	-0.897036	-3.1563	-2.6822	-3.56324	-1.61565	-1.00228	0.17861	-0.343008	-0.12214	-0.403119	-2.26024	-0.173178	-0.478892	-0.0495436	-2.07692	-0.0929996	0.616518	-1.16802	-0.213524	0.140051	-2.93823	-0.628648	-1.09793	0.195709	-1.74263	-3.4952	-2.10806	0.278758	-0.1319	0.872711	-0.694055	-1.21728	-0.381572	-0.0194122	-0.280601	0.278989	0.624924	-1.19158	0.0312236	-1.47049	-0.142449	-0.334415	-1.05522	-4.33496	-1.95164	-1.00007	-0.948383	-0.884368	-0.460972	-1.59084	-0.677698	-0.655405	0.556247	-0.349209	0.713566	-1.82054	-1.12599	-0.675821	-0.524508	-37.0434	-0.761723	0.420454	-1.22336	-0.625722	-0.0172462	-0.686393	-1.41533	-0.810039	-0.856405	0.103135	-2.14448	-0.66742	-5.34066	-2.05339	-1.21341	-1.00875	-0.878554	-0.911248	-37.1121	-1.80129	0.193184	-0.943909	-0.931466	-0.765295	-0.897481	-0.0258941	-0.648943	1.00573	-0.573599	-0.442867	-1.65332	0.171893	0.137712	-0.540791	-1.10898	-1.75913	-1.9475	-0.188195	-3.71717	-0.108251	-2.22973	-3.5257	-0.0321606	-0.11771	-0.490904	-0.0728956	-0.0673053	0.361458	-0.509149	-1.54002	-1.6614	-0.813728	-0.0442525	-0.485509	-0.119425	0.222646	-0.358526	-0.495965	-5.66532	-0.664939	-0.196018	-2.4313	-0.502947	0.097656	-1.0767	1.22267	-0.74887	-1.84887	-0.690703	-1.47596	0.360576	0.633083	0.0337864	0.37353	-1.19454	-1.44849	0.0743411	-3.65752	1.8493	-0.173045	-0.763049	-0.361382	-1.98351	-0.660176	-0.347753	-1.95106	-0.471636	-0.787853	-1.70847	-1.75216	0.403443	-3.37974	0.384404	-0.49826	-0.0786081	-1.97595	-0.846824
Bcin14g01360.1	2.58649	3.66986	1.35176	3.15006	3.5321	2.61404	3.75504	4.1704	4.34749	3.14566	4.82064	1.82385	1.33654	0.407047	0.618729	1.32796	2.52482	2.92348	1.73756	3.13176	1.74124	1.5128	5.07202	3.00671	-0.401726	1.92369	2.04374	4.08522	2.12599	3.7838	0.328763	2.58961	3.23617	1.28952	1.93623	1.92633	2.89618	2.26286	2.96645	2.16466	1.79988	1.33517	3.55872	1.88215	2.79212	0.784206	0.783946	0.972226	0.711532	2.02485	1.15833	0.814995	0.489551	0.887399	1.50006	1.33496	2.03008	1.63443	1.22553	1.9751	0.696061	2.13949	2.00337	3.25434	3.88066	1.87682	1.38462	1.2904	2.01579	1.78353	2.24307	2.73357	2.61491	1.67111	1.59865	3.35753	2.20352	2.13789	1.68388	1.93985	4.55942	1.73597	3.93733	1.80324	1.65137	2.31288	2.72342	1.29368	1.90408	2.86506	1.14847	2.27307	3.0326	1.86021	-1.00655	1.28025	2.04811	3.35873	2.30663	1.9671	2.91082	1.27009	1.7975	1.49635	2.6994	2.37624	1.43699	3.05491	1.78209	0.862969	1.14643	1.34621	2.08432	3.50216	1.92966	2.11279	1.15994	2.56671	4.28402	2.81018	0.691053	1.71109	2.49616	2.3185	2.18759	1.0547	2.84431	2.27124	3.3471	1.35661	2.28077	1.94423	2.1051	1.78741	2.9468	1.3938	2.14129	1.20669	0.509016	2.50887	1.57447	0.52035	1.47951	0.0664335	3.76564	0.670438	3.26547	1.41276	1.08259	1.47731	2.3058	1.82839	0.30361	1.75567	1.74719	3.60257	4.47686	1.40443	2.61013	4.03136	0.849384	2.0818	1.93348	0.476678	3.63578	1.43908	1.11205	2.60652	1.77132	2.11253	2.30801	4.00637	3.76333	1.78571	2.03191	0.954869	1.62808	3.59554	0.984717	1.77062	2.29833	2.74214	3.54906	1.74827	2.94819	0.466902	3.58593	2.94547	2.42241	1.9186	-0.856495	3.02198	2.42815	1.35039	4.65093	4.24762	2.12657	0.432095	3.52103	3.82889	3.85113	1.71724	4.08877	1.67658	1.22794	0.0246119	3.04216	1.22809	2.97896	2.68113	1.03779	2.86965	1.51928	2.73764	3.30464	2.77581	-0.0805098	2.50458	2.31108	3.29923	0.974443	1.39472	0.729944	2.8135	2.65809	2.13569	1.7219	0.629594	1.60278	1.21861	2.06303	0.847871	1.48961	2.38486	3.19106	0.905611	1.72878	-0.0461121	0.903615	0.407403	-0.370639	0.996901	1.09927	0.422742	1.14192	1.8246	0.981952	1.79205	1.13528	1.54807	1.40073	1.17935	2.22446	0.399669	1.67323	4.49019	2.07965	1.84539	0.842135	2.5323	2.63613	2.18174	2.58598	2.13596	1.99426	1.6573	1.71548	3.05186	2.34773	1.75209	0.907537	1.54212	2.98411	0.139231	0.214096	1.37269	0.564402	2.73543	3.40962	1.40826	2.74138	0.0590148	3.7188	0.770491	3.00612	1.31518	0.814865	1.71034
Bcin14g01380.1	2.90751	1.78886	2.07237	2.99304	2.34933	1.27639	3.13886	3.30041	2.74255	2.07536	3.32709	3.44352	3.02434	2.41365	2.89819	3.39781	2.71343	2.98335	2.90686	3.25362	3.30709	3.0224	2.86705	3.14226	2.84339	2.57215	2.79783	3.7191	2.43409	3.03978	2.88246	3.60932	3.73342	3.4741	3.86104	2.84207	3.51077	3.43372	3.80044	3.20174	3.00857	2.86206	3.44794	3.33267	3.3927	3.17405	3.00211	3.03027	3.18991	2.5965	2.95566	3.04299	2.67141	3.2049	3.34089	2.82241	3.34972	3.27543	3.62786	3.03214	3.3642	2.82324	3.03297	3.21693	3.86317	3.30111	3.447	2.95158	3.35899	3.63856	1.88857	3.47193	2.57808	1.98371	2.79982	3.1395	3.80805	3.38324	2.72179	3.18706	3.21958	2.53552	3.33636	3.48353	2.29891	3.29365	3.29906	2.71421	3.27584	3.05997	3.03994	3.45525	3.21437	3.06179	3.36872	3.47176	1.72375	1.96165	1.8815	2.39371	2.24191	1.45124	2.58715	2.32901	3.40806	3.0274	2.6705	2.95279	2.72535	2.20556	3.13685	2.78619	2.80391	3.44224	2.09369	3.07348	3.00152	3.04692	3.73731	2.42128	2.35878	2.88981	3.07598	3.50209	2.91122	3.09378	3.80483	3.3823	3.34937	3.42454	3.76138	3.42072	3.31213	3.4781	3.75708	2.78477	3.20601	2.81214	2.81163	2.73175	3.16939	3.06059	3.26235	2.90339	3.45382	2.90891	2.6569	3.18844	3.3923	3.10161	2.60567	3.39585	3.44861	3.01102	3.87603	2.82998	3.56016	2.90435	3.72842	3.70882	3.4111	3.36494	3.75283	3.29881	3.75354	3.09432	2.78108	3.15512	3.14872	3.05762	2.64425	3.88287	3.64394	3.1158	3.32915	2.67698	3.70974	3.14104	3.1253	3.70123	1.58375	3.90421	3.66641	2.91938	3.38958	3.1095	2.55481	3.62473	3.1474	2.8789	3.92283	2.97486	2.66557	2.66824	2.80185	3.04064	2.41683	1.09946	3.29336	3.10322	3.73157	3.3713	3.11803	3.28976	3.19405	2.18961	3.54076	3.10652	3.37907	3.45681	2.81056	2.94008	3.4252	3.30433	3.56573	2.967	3.16855	2.57265	2.95627	3.84897	2.51715	2.95199	2.87142	3.46212	3.67676	3.48746	3.67227	3.14105	3.31135	3.37277	3.71061	3.51433	3.24231	3.14046	3.64805	3.19444	2.90601	2.723	2.67058	2.77861	2.88386	3.05362	2.92573	3.68655	3.3649	3.19263	3.20053	3.1835	3.51313	3.21578	3.79018	2.78616	3.40277	2.11991	3.28162	3.46973	3.13022	2.92388	2.97684	3.37666	3.36612	2.75111	2.07683	3.0473	3.15747	2.66917	1.76347	3.21758	3.20952	2.95645	2.89934	2.9966	3.43338	1.49882	3.45827	3.36173	1.77568	3.23554	3.41823	3.01814	3.42836	3.13626	3.00243	3.30725	3.39469	2.40164	3.70662	3.39148
Bcin14g01390.1	0.540402	1.18087	0.26921	1.45746	1.45857	-0.00774014	0.674709	1.0867	1.36584	0.796259	1.79472	0.927893	0.789087	-0.0785796	-0.765953	0.826831	1.2428	0.85291	0.497161	1.19395	0.70121	1.29037	1.06504	1.95775	0.440367	0.988838	0.539595	2.4813	0.027311	1.62253	0.988194	1.02267	1.57672	0.70971	1.14757	-0.362176	1.11379	-0.139899	1.145	1.37979	0.960164	0.5551	0.815525	1.70654	0.126378	0.844165	0.869043	0.184923	0.249297	1.19934	1.09774	0.982005	0.875022	0.179178	0.775559	0.955006	1.934	1.57773	1.35081	0.788831	0.982021	0.901775	0.733926	1.73765	1.72786	0.725383	1.56526	-0.911733	1.83683	1.35346	1.21956	-0.397774	1.55044	0.0596341	0.300565	-1.58532	1.40336	1.33872	0.976379	1.52963	1.04386	0.749102	0.954811	1.02029	-0.794337	1.93641	1.27891	-0.39635	0.886448	1.24273	1.18746	1.2408	0.562033	1.57078	1.39787	0.890305	0.744505	0.200934	0.691446	0.829059	0.410202	0.066533	1.10675	0.68737	1.16322	1.46266	0.570369	0.907578	1.43672	0.29114	0.233817	0.632952	1.14297	1.52106	0.673302	0.930207	-0.26765	1.454	2.31011	1.3365	0.505775	0.747271	0.704	1.19908	-0.587187	0.944009	1.38677	0.772658	1.82117	1.37165	1.79806	0.800431	1.64862	0.661113	1.59986	-0.450755	1.13163	0.939427	0.696615	0.933203	0.665106	0.816013	1.5999	0.739949	1.78735	1.23121	0.978933	-0.0978644	0.923582	1.87113	1.04769	0.635191	1.47524	1.23368	1.19279	1.95985	1.65587	0.196576	1.42759	2.11469	1.17115	0.640116	2.33879	0.533967	2.08029	1.24786	0.215261	0.0977447	1.39425	1.49318	-0.284937	0.607451	0.986404	1.22274	0.914188	1.61001	1.06544	2.06798	0.861694	1.50106	-0.451889	2.11923	2.08672	1.33656	1.43267	0.439921	1.07435	1.69728	1.0208	1.45429	2.9688	1.06508	1.17105	-0.110099	1.83871	1.31317	0.0405165	-0.202955	1.58252	1.70732	1.766	1.63248	1.38976	0.554011	1.56315	0.0574664	1.41144	0.996148	1.72099	1.57791	0.741816	1.40026	1.32839	1.45046	2.37131	0.58536	0.331258	0.952962	1.36111	1.54082	0.92189	0.826632	0.713272	0.90477	1.5651	1.47332	1.11354	0.705836	0.246218	0.0463416	1.35063	0.499055	0.556654	0.797331	0.819979	1.31289	0.811423	1.82447	1.1889	0.989102	0.681749	0.507891	0.966166	1.47705	1.20433	0.991107	0.822621	1.00781	2.00353	1.48747	1.11539	-0.523955	0.299386	-0.458075	1.41853	1.59012	0.8967	-0.242628	2.27149	0.78593	1.60824	1.50344	0.185732	-1.26736	1.55147	0.291607	-0.382788	-0.0119727	0.700526	0.864857	1.13867	1.57616	1.37515	0.981832	1.41219	1.65971	-0.686344	2.18495	2.21104	0.943794	1.68172	1.11077	0.750943	0.956893	0.971239	1.53691	2.59832	1.53459
Bcin14g01400.1	0.830963	0.58959	0.304252	-0.0621006	2.87612	1.22637	1.50334	1.55528	1.38503	0.646628	0.497853	1.0237	-0.438418	0.256592	-0.6317	0.197983	0.988802	0.8346	1.13755	1.17066	1.31463	1.5586	1.76799	1.53675	1.27207	1.05946	0.240293	1.75002	0.516953	-0.45837	0.556115	1.71113	0.091697	0.514764	0.845608	0.886962	0.711614	0.00221554	1.09334	0.810265	0.95506	1.12433	1.54386	1.97303	1.87499	-1.65848	-1.55535	-1.32382	-0.773676	-0.283766	-0.392466	0.0453595	-0.016926	0.341514	-0.449084	-0.653092	1.21866	-2.58639	-0.301069	0.906203	0.45014	-0.292192	0.807053	1.48097	0.354656	0.708684	1.03282	0.599748	0.733019	1.01007	0.901868	1.6063	0.0272905	1.86262	0.0617821	2.3986	-0.200987	1.73705	0.556119	1.6126	1.31231	1.37756	1.80125	1.61503	-0.637505	0.746679	0.662841	-0.529725	1.2458	-0.323369	0.662103	2.47351	0.914077	1.0243	-1.73189	0.821713	0.349497	1.01206	0.658407	0.35681	0.986562	0.204138	-0.573973	0.6927	1.34121	0.666716	1.19167	1.65551	0.591725	1.86484	1.33052	1.21417	0.73868	1.60848	1.6193	0.506052	1.0703	1.15105	2.24823	2.11652	0.925811	0.93415	0.535632	-0.345643	0.665954	-0.0768474	0.882536	2.3142	0.131702	0.778402	0.769054	1.39212	1.6626	1.28314	0.401842	-0.481117	2.5205	2.55654	1.44113	1.30106	0.966814	0.402118	1.03569	0.564254	-2.46314	-0.00624078	1.49235	-0.490732	-1.05556	-1.02885	0.0320992	0.688861	0.692744	-0.897317	0.0496011	0.515405	0.660176	-0.0487444	1.06617	1.84133	-2.24771	1.33398	1.48233	0.606126	0.0574574	0.936285	-0.1024	2.72921	0.605929	1.85059	1.0339	2.41437	-0.950094	2.24875	1.44886	-0.738856	0.10437	1.57962	1.76858	0.661566	-0.19121	1.53709	0.313477	-0.118993	0.909112	1.94907	0.535907	1.88998	1.21604	-0.0204772	1.38497	2.0103	-0.7062	-0.786293	0.734993	0.63493	0.683405	-0.0263085	0.460936	2.09367	1.36675	0.0219087	0.414001	0.960766	0.402328	-0.33867	1.84432	0.983238	1.13713	1.31663	1.25448	1.01624	1.49286	1.49253	2.26404	1.76786	1.34544	1.01203	1.07958	0.950074	-0.0855202	0.188298	-0.600643	1.96756	1.19061	1.78667	1.07883	1.70305	1.13174	0.206414	1.13834	0.674188	1.51173	1.85516	1.77153	2.43118	1.26626	-1.14578	-0.367144	0.039399	-0.726674	-0.113192	1.34522	-0.111474	-0.0864542	0.942253	-0.721872	-0.508824	1.30208	0.382416	-0.0899137	0.30464	0.871644	0.261482	0.840581	1.08526	0.22112	0.438339	0.261158	0.946102	1.33496	1.15064	2.86902	1.5996	0.819946	2.11257	1.4951	2.77611	0.305612	1.87253	1.21635	0.272081	0.808278	0.647323	1.792	-1.17897	-0.639539	0.538342	0.655276	0.401126	1.26701	0.884711	0.956402	1.71623	1.96283	-0.259602	-0.767782	1.73181
Bcin14g01410.1	-2.13061	-3.1705	-4.49727	-1.09638	-0.980798	-2.38993	-3.71388	-4.05464	-3.4373	-0.640831	-1.75051	-2.4226	-0.99574	-0.45525	-0.617702	-1.68042	-3.13732	-3.22642	-1.23441	-2.56318	-1.87062	-4.09829	-2.57068	-36.9167	-4.2306	-5.0874	-1.27047	-5.33027	-0.25933	-1.0805	-3.82692	-2.03048	-0.994098	-0.569453	-1.33621	-2.78049	-2.19275	-1.59649	-3.80301	-2.60131	-4.20689	-0.65367	-4.74864	-4.81509	-2.86452	-3.76094	-5.94804	-1.15488	-1.88368	-1.76257	-1.26497	-5.17764	-2.66139	-1.46609	-2.88552	-0.375478	-4.04784	-4.66747	-0.079164	-3.7103	-5.89942	-2.73668	-1.29859	-1.44439	-1.82152	-2.96409	-36.6579	-3.354	-4.05566	-1.84265	-3.10511	-3.74491	-3.14895	-0.767644	-2.68606	-0.599929	-1.46311	-1.25861	-1.35398	-2.53202	-2.10633	-0.864303	-1.12125	-0.491773	-2.83703	-1.24723	-7.01522	-2.87404	-1.37258	-1.11056	-1.39097	-1.37779	-1.43322	-2.42804	-0.16533	-1.89721	-6.55622	-1.95715	-1.989	-4.05491	0.349477	-2.33449	-1.33451	-6.77473	-2.15645	-1.53843	-4.20054	-4.2848	-3.45555	-0.925556	0.585673	-0.736105	-4.21889	-11.7267	-3.40034	-1.20045	-4.01957	-7.78689	-0.707994	0.171757	-3.31981	-1.26744	-3.50754	-2.08707	-2.85262	-7.27566	1.50352	-1.37636	-0.751099	-3.44929	-0.145529	-4.13845	-3.99726	-0.847372	-0.50331	-2.22261	-1.61114	-3.38003	-3.04186	-3.42556	0.571943	-3.22048	1.90071	-4.42588	-1.62462	-1.75545	-2.52997	-1.03045	-0.933231	-3.21256	1.87149	-0.254416	-0.884715	-1.01788	-5.14833	-2.81617	-4.14548	-3.44867	-1.8579	-1.71683	-1.74017	-2.05873	-4.02528	-4.31751	-2.05998	-4.37299	1.02939	0.799444	-1.82582	-6.1588	-2.55132	-1.96658	-1.02455	-1.93062	1.02133	-3.6188	-1.42487	-3.91357	-3.86906	-1.74074	-2.65786	-7.33638	0.0324471	-3.33126	-3.98194	-1.07876	-4.04481	-1.44943	-1.91737	-1.87288	-0.396252	-36.8586	-1.62498	-3.78801	-1.96866	-1.25174	-4.27474	-2.59989	-5.55082	-2.33821	-1.70474	-2.02916	-6.67431	-6.69418	-2.21271	-3.34877	-5.38291	-3.92947	-37.1151	-37.1336	-3.65586	-1.29588	-2.12844	-4.03253	-37.1557	-1.47907	-6.10613	-1.27128	-0.918659	-3.08587	-1.08046	-1.44978	-0.399377	-1.42013	-37.0858	-4.05696	-6.65911	-3.13692	-2.54801	-1.86843	-0.938094	-2.58634	-4.94915	-2.99095	-0.784995	-2.24303	-3.70539	-3.46728	-1.20667	-1.17094	-2.11228	-2.02339	-1.8208	0.127107	-1.34101	-3.46702	-1.67278	-6.77929	-2.95352	-6.35647	-1.04181	-0.437892	-3.83772	-0.397289	-4.5584	-37.0685	-0.111231	-4.29932	-2.65519	-4.55317	-4.84192	-3.5522	-3.18545	-0.658942	-2.87146	-6.62972	-2.53964	-1.66135	-4.58817	-6.34694	-2.33894	-4.05308	-1.82783	-2.7085	-3.15487	-0.8928	-2.80173	-2.81257	-0.266385	-3.02357	-37.0018	-5.10695	-4.33358	-5.01119	-1.57684	-1.71201	0.183348	-2.82645
Bcin14g01430.1	0.430411	0.290928	0.611482	0.67997	2.67118	0.217909	-0.723795	-1.30665	1.96932	0.717982	0.592367	2.37487	1.46742	-0.037794	2.09835	2.02288	0.557569	-0.726645	0.205224	-0.538937	0.298207	2.67584	-1.71736	0.694488	0.714064	-2.46759	0.273389	0.326951	0.351626	0.725262	2.23018	-0.353567	1.92242	1.94256	1.2736	0.79254	1.50122	1.24473	0.32292	0.037035	-0.0347809	-0.711107	0.241937	0.511835	-0.691329	0.895757	2.53065	1.5003	2.28668	1.07866	1.35849	2.95052	2.04488	1.98249	2.22823	1.30954	2.04637	-0.471202	2.27658	-0.346203	0.732737	2.36584	-0.242922	1.77419	1.16984	-0.407444	-1.01222	0.475877	0.855946	0.672685	-0.52841	1.2557	-0.751715	-0.158241	0.804369	0.780875	1.11509	2.19115	-2.01652	1.29082	0.758476	0.186786	1.35906	1.71118	-0.50389	1.5907	2.17374	-0.268727	0.30836	2.93307	-2.09014	-0.804351	-0.277408	1.07626	-0.724918	1.1412	1.53277	-2.10452	-1.30192	1.50013	0.818439	1.5489	-2.61718	2.53702	1.86514	2.34521	1.28654	0.711357	-0.153814	0.76286	0.156246	1.64048	0.74988	1.05499	-0.100603	-0.281714	0.121811	0.143013	-0.12711	-1.0577	0.966952	-0.446499	0.352309	2.40046	0.709646	0.139662	1.29925	-0.165536	1.5607	0.165336	1.86666	-0.670015	-0.848815	-0.590891	-2.68101	0.855266	-1.7281	-1.45112	1.08233	1.03837	-0.577062	-1.16745	0.0508272	0.384603	1.19497	-0.102488	0.886407	1.81423	3.27292	0.65683	0.970956	3.75951	1.70084	1.19627	1.8665	0.0495344	0.635529	1.72641	-0.518997	-0.0718899	2.50277	1.05006	-0.077944	2.02943	3.34835	-0.391309	1.5958	0.00240008	1.49511	-0.806103	-0.219983	0.156668	0.881415	-1.46614	-0.350428	-0.312523	1.80102	0.417691	1.99675	1.27028	-0.402341	-0.556091	0.893864	1.12457	0.609453	3.67224	-1.67307	0.359757	-0.570128	1.23437	-0.670786	-36.8828	-0.00197273	-0.244905	-0.842623	-0.55054	0.815359	0.326671	-3.5323	-2.08531	0.0169389	2.07639	0.976882	-0.0106098	2.57203	-0.189342	1.52074	1.37681	0.641322	0.361513	0.312952	1.14231	0.300058	1.22891	-0.730096	0.779802	1.74046	-0.966128	2.5969	1.52206	0.52526	1.07197	0.855867	0.17983	1.98975	0.87457	1.60637	1.34377	2.12978	2.87583	0.846147	1.37931	1.1759	-0.255573	1.90663	1.14523	1.24096	1.88482	2.11226	1.75301	0.891986	1.35963	0.985427	1.87968	3.05955	2.64094	1.4884	1.93275	2.1355	2.45076	2.33686	-0.946257	2.2907	0.568011	0.714961	0.816447	3.67084	0.319019	-1.55951	-0.145692	1.28034	0.921352	1.09092	1.52189	1.86962	-1.58414	-0.0868259	1.91951	0.611788	-0.15759	-1.55931	0.705637	1.724	0.0204858	3.1561	2.67504	-0.257099	1.77891	1.05374	0.829428	0.996534	3.60263	-0.91085	0.040658	-0.457881	-0.107549	-3.52887	-0.947833
Bcin14g01440.1	1.50779	1.31673	1.13557	1.55196	1.18608	1.16964	1.03644	0.931617	0.904623	1.21234	1.39359	1.67833	1.46991	1.55508	1.38251	1.20881	0.757111	0.365797	1.11442	1.48999	1.3575	1.45391	0.503157	1.29616	1.2298	0.874212	1.28986	1.47084	0.703233	1.37311	1.55643	1.12624	1.43255	1.70687	0.947935	0.767057	0.654578	0.981553	1.49153	1.56548	1.74809	0.212444	1.1311	1.61999	1.25225	1.59742	1.33186	1.51591	1.64921	1.37818	1.42463	1.37436	1.19111	1.36833	1.06778	1.26924	1.40537	1.50533	1.54806	1.27358	1.62314	1.29182	0.685873	0.900346	1.22151	1.4676	1.53815	1.29284	1.58015	1.33974	1.65294	0.74109	1.07548	0.832806	0.739529	1.23492	1.39107	1.23905	1.20149	1.34096	1.57293	1.24958	1.32535	1.36161	-0.690722	1.22051	1.53867	1.36294	1.23774	0.446642	1.42966	1.5659	1.37058	1.01055	1.2827	2.35082	2.07822	1.91388	1.30705	1.408	1.97206	0.254536	2.18079	1.97862	1.59963	1.81186	1.57704	1.76235	1.1471	1.42415	1.7233	1.93255	1.89037	1.35492	1.18422	1.4636	1.32975	1.55079	1.62144	1.60759	1.28982	1.1125	2.0586	1.82789	1.68261	1.4653	1.62674	1.31654	1.26235	1.73409	1.81043	1.36578	1.27037	1.10946	1.32692	1.85357	0.758541	1.59777	1.00669	1.13655	1.41924	1.32216	1.6551	1.52194	1.02315	0.580307	1.43874	1.44155	1.2602	1.4362	0.369183	1.50647	1.24365	1.66958	1.79305	0.815172	0.932418	1.62061	1.69668	1.09878	1.36001	1.56875	0.992508	0.531182	1.59232	1.23255	-0.285075	1.68259	0.906398	1.26934	0.774926	1.52292	0.654051	1.08472	1.26147	0.469703	1.73114	0.696791	1.39738	1.61738	0.746618	1.72101	1.98535	1.47864	1.62891	1.99696	1.20145	1.76052	1.55942	1.55204	1.53708	1.77445	1.26484	0.837367	1.28012	1.88045	1.25587	0.0762947	1.23698	0.579114	1.36594	1.69979	1.69498	1.64091	0.779049	1.03453	1.56132	1.57611	1.50115	0.798101	1.10359	1.42886	1.77687	0.767031	1.35159	1.04775	0.70133	1.68587	1.43346	1.73926	1.63103	1.5066	0.902405	0.761398	1.46993	1.32706	1.11205	1.28269	1.18186	1.09157	0.946011	1.65564	1.13726	1.91128	1.70424	1.33713	1.53966	1.78715	1.70529	1.7443	1.45756	1.66706	1.31548	1.55248	1.38016	0.98683	1.33691	1.12764	1.59655	1.70388	1.56697	1.13493	1.54719	0.658685	1.02171	1.05755	1.28077	1.15542	1.52508	1.46307	1.35652	1.01765	0.423117	1.14727	1.40671	1.30549	0.916531	1.08559	1.65585	1.80983	1.37397	1.51508	0.441719	1.27617	1.81371	1.54588	-0.527789	1.34535	1.78601	0.615752	1.23653	2.14284	1.07664	1.62901	1.45455	1.20636	0.94786	2.00184
Bcin14g01450.1	-0.191692	-0.802169	-0.0202466	-0.814046	-0.66436	-1.42919	-1.56202	-0.365425	-2.45219	-0.182194	-0.48163	-0.933307	-0.635098	-2.29572	-2.00634	-0.679651	-1.10768	-2.25835	-0.1569	-0.470256	-2.28927	0.102003	-1.00675	-0.761083	-0.882883	-1.10219	-0.200166	-0.803214	-2.1762	-0.558928	-0.685326	-0.622088	-1.10055	-2.61053	0.187528	-1.94813	0.0975855	-36.4846	-0.670853	0.188574	-0.444078	-2.23859	-3.76727	-0.404024	-2.13346	-0.324002	0.1288	-0.836542	-0.958765	-0.138709	0.467297	-1.70125	0.0466587	-1.04384	-0.0897978	-0.0816408	0.415528	-1.16839	0.0771478	-0.645817	0.0586845	-2.13696	-0.943415	0.162418	0.191463	-1.02977	-0.379349	-0.185912	0.394005	-0.0483906	-2.00998	-0.474876	-1.53583	-2.51077	-1.42851	-0.873495	-0.72113	-3.17145	0.104132	0.047464	-0.473706	-1.0801	-1.34208	-0.392886	-1.96759	-0.219984	0.490316	-0.608872	-0.528848	-0.876567	-1.25803	-1.05385	-1.14814	-0.922575	0.228893	-1.54546	-0.470859	-0.970201	-0.278736	-0.385801	0.283544	-1.44038	0.482176	-6.03362	0.146573	-0.580591	0.542894	-1.52841	-1.08949	0.792033	-1.14573	-0.601992	-0.617677	-0.801331	-2.59257	0.0630903	-0.598504	-2.56254	-0.249513	0.0254785	-1.55745	-0.148799	-0.223399	-0.23253	-2.04726	-0.421209	-1.27775	-0.275373	0.00608106	-2.78032	-1.35896	-0.19926	-0.384041	-0.691828	-0.594397	-1.94107	-3.18645	-1.10924	-2.2018	-0.394446	-2.55242	-0.656795	-0.760787	-3.33041	-0.393563	-0.641368	-0.190248	-0.662358	0.249558	-0.184883	0.471492	-2.90409	0.149074	-1.94095	-0.999927	-1.07934	-3.61669	-2.55858	-0.783183	-1.07079	-0.877496	-0.421013	-1.54504	-1.23109	-0.600063	-0.80006	-0.410853	-1.77571	-0.191558	-0.211012	-1.67135	-0.168004	-0.0544589	-0.830926	-1.24308	-2.4303	-1.98833	-0.0613133	-0.39961	-1.92635	-1.7873	-0.996976	-1.34232	-1.84275	-0.908369	-0.0283751	-3.21135	-2.71783	-1.28886	-1.1378	-0.01131	-2.21325	-0.86859	-1.0263	-1.04798	-0.00995418	-0.289069	-1.39685	-0.423776	0.526159	-0.34063	-0.332349	-0.283957	0.351473	0.278704	-2.4001	0.221077	-1.1098	-37.159	-1.17854	-0.91088	0.234579	-0.369716	-0.770803	-0.0602398	-0.46074	-0.0611718	-2.169	-0.240074	-0.619308	-1.92542	0.11956	0.318752	-0.480488	-0.47139	-1.05404	-0.551166	-0.329188	-0.0771776	-1.11823	-1.48325	-3.91401	-2.81383	-1.00449	-0.857186	-0.110801	-0.179349	-1.20705	-1.27993	-0.672977	-1.32041	-0.994544	0.720842	-1.18508	-1.7394	-0.908162	-0.271571	-1.87481	0.160312	-1.94697	-0.868874	-0.0477202	0.359983	-0.6771	-0.782558	-2.00014	0.307902	-0.556332	0.0108493	-0.640001	-0.657564	-0.152782	-0.0469939	-0.317583	-0.254845	0.0261808	-1.72696	-0.0120884	-1.50883	-1.31871	-1.15006	-1.46356	-0.224632	-1.76825	-0.328171	-0.145366	-1.61354	-0.223219	0.0315145	-2.10634	-0.0505497	-0.899793	-0.0928978	-0.0788841	-1.54807	0.492062	-4.46243	-0.523796
Bcin14g01450.2	-0.848736	0.649718	-0.442835	0.173555	-2.6919	-1.47427	-0.805665	-0.838883	-1.50169	-2.05769	-1.00328	0.0709301	0.617186	-0.15817	-2.03406	-0.581252	-0.963925	-0.491163	-0.511705	-0.248833	0.0292513	-1.28342	-0.983834	-0.41617	0.20507	-0.987164	0.538056	-0.675664	-1.20696	-0.0904154	-1.2101	-0.564449	-1.25403	0.0261759	-0.645975	-1.91064	-0.27596	-2.56495	-1.24807	-0.699709	-0.684389	-2.09073	-0.00036638	0.0301798	-0.922842	-1.10676	-0.409282	0.0343434	-0.914951	-1.02929	-0.790867	0.24991	-0.508854	-1.08585	0.102328	-0.496633	-0.637185	0.0240157	-0.11252	-0.530254	-0.33649	-0.935839	-0.270799	-1.71208	-0.555357	-0.340346	-0.442516	-1.19825	-0.924956	-1.02436	-1.96842	-0.469549	-0.360276	-1.10142	-0.725397	-0.987295	0.36893	-1.05634	-0.582512	-0.544375	-1.99389	-1.76211	-0.605828	0.118196	-2.0496	0.0382669	-0.629491	-1.76637	-1.47468	-0.57549	-1.55702	-0.437185	-1.84466	0.308929	0.275881	-0.967597	-0.990255	-0.00886741	0.479418	0.315988	-1.55733	-1.39904	0.00759863	0.153713	-0.102345	0.566261	-0.326319	-0.857636	-0.130644	0.160652	-0.196552	-0.361878	-3.3301	0.733828	-0.84717	-1.36543	-0.475389	-0.183311	-36.9291	-2.46522	-1.59356	0.396532	-2.57145	-1.66294	-0.377388	-1.74034	-1.24008	-0.721239	-1.74025	0.0555815	-0.410229	0.188107	-0.576236	-1.42616	-0.0610749	-1.85798	-1.00391	-0.972382	0.07485	-0.278552	-2.40003	-2.5462	-0.246308	-1.04498	-1.25071	0.42502	-0.833849	0.156205	-0.997535	-2.65732	-2.46721	-0.113128	-0.0266092	0.0454406	-0.492191	-0.415858	-1.91476	-0.594104	0.26875	-0.314642	0.29318	0.0110796	-0.521687	-0.823231	-0.0768227	-1.61059	-2.13116	-0.94802	-2.06112	-1.4552	-1.74258	-5.01533	-0.935914	-3.03899	-0.539517	-2.16178	0.000238894	-0.454863	0.12328	-0.784299	-1.85872	-1.33806	-0.748716	0.504004	-2.19382	-1.82232	-0.546628	-1.14983	-1.06488	-0.861183	-0.33089	-0.761576	-0.609104	-0.409346	-0.610855	-0.658008	0.323398	-1.48419	0.364377	0.283328	0.152139	-0.696248	-0.813851	-3.24707	-0.639774	-0.43516	-1.44303	-0.767413	-1.21273	0.421106	-0.768453	0.299422	-1.32616	-0.115999	0.274795	-0.076435	-0.853929	-1.05341	-2.47164	-0.494229	-2.08006	0.237873	-0.603537	-3.04545	-0.11192	-0.526098	-0.145344	0.137804	-0.334803	0.295029	-0.819135	-0.322715	-1.61606	0.631084	-1.13846	-0.338997	-1.32623	-1.33178	-1.70031	-1.01485	-0.505309	-0.785046	-0.787194	-1.39189	-0.433058	-0.310812	-0.463917	-0.45222	-0.608111	-1.79904	0.379061	0.00321497	-1.35144	-1.03455	-1.16273	-0.0740023	-0.509168	-0.446976	-3.95526	-0.306736	-0.961362	-0.0515995	-0.206887	-1.94552	-1.06395	-0.415432	-1.75427	-0.854365	0.167477	-3.507	-0.0328881	-0.0765173	-1.5722	-0.76132	-1.29639	-0.182829	-2.02771	-0.148165	-0.628403	-0.245959	-1.45725	-0.369712	-0.575331	0.0319835	-1.60907	-2.87534	-1.89298	-0.485131
Bcin14g01460.1	0.839731	-0.266679	-0.0795923	0.651366	-0.293608	-0.869246	1.06456	1.4078	1.21392	0.215523	-0.193254	0.939209	0.986295	0.641777	0.211101	0.727347	-1.36719	0.760531	0.999214	0.97637	0.731467	0.00602361	0.653079	0.846178	1.1067	0.35217	0.675506	0.29233	-1.4107	0.00256046	-0.1364	0.750237	0.792745	0.608874	0.437786	-1.12502	1.28732	0.818083	0.149153	0.636244	-0.344692	0.0726764	0.783979	-0.31849	0.689262	-0.519701	-0.0566111	-1.17607	0.115326	-0.160674	0.569618	0.837365	0.410461	-1.49837	-0.0444723	0.283244	0.368108	-0.308157	-0.959437	-0.300095	0.111394	0.652748	0.719074	0.73621	0.282651	0.375814	0.691697	0.486364	0.299168	-1.14355	0.866595	0.8088	0.308577	0.747271	-0.450013	1.39819	0.373189	-1.3659	-0.375831	-0.184728	0.288815	0.486273	-0.595009	-0.441896	-0.000883208	0.0887373	-0.137706	-0.102344	0.0255501	-0.315141	0.656189	0.662031	0.0552979	0.902583	0.603487	0.563513	1.72643	0.910027	0.760875	0.976317	1.07067	-0.943938	0.668382	1.55737	0.333255	1.42522	0.813006	1.37805	1.28655	0.621592	0.55098	0.932733	0.464106	1.09549	1.25058	0.678035	1.63125	0.6115	1.04178	-0.289983	0.414045	1.13715	0.934196	1.00522	0.46928	0.560388	-0.094046	0.761297	0.928572	-0.678921	1.33583	0.532587	1.06451	1.35582	0.927517	0.770297	1.05222	0.470789	-0.410047	1.09224	0.686015	-1.5916	0.310892	0.783983	-0.109751	1.04602	-0.241312	0.0170973	0.295069	-0.0158447	0.728469	-1.58006	-0.292794	0.315889	0.482429	-0.539133	0.845051	0.726746	0.610544	0.0300318	-0.330536	0.361063	-0.0452373	-0.121238	0.0620342	-1.49468	-1.19607	0.90889	0.549748	0.363647	0.68324	0.909494	-0.690593	0.372757	0.303037	0.44536	1.01988	-0.0285647	0.0771625	0.063556	-0.782423	-0.232105	-0.392609	0.26368	0.561671	0.302433	0.614849	-0.319115	0.399878	1.00064	0.965654	1.18819	1.37745	-0.0432277	0.227011	0.129008	0.0478861	-1.07317	-0.0238224	1.18741	0.694626	0.234272	-0.0898349	1.02306	0.51591	1.02273	-0.239633	0.700975	-0.142376	1.5428	-1.47177	0.891834	-0.179542	0.467274	0.313578	0.692761	0.258948	-0.778132	0.0969049	0.357978	-0.791482	0.135943	0.0418689	0.787351	1.29651	-0.338058	0.762719	-0.215907	-0.715449	-0.238561	0.282361	0.564676	0.0381475	-0.0453798	-0.847518	0.649549	0.225731	-1.87724	-0.267404	-0.517133	-0.552726	0.475458	-1.0462	-1.22856	-0.943522	-0.13079	-0.565491	-1.13087	-0.307785	0.428932	0.576237	0.807876	0.129075	0.93536	0.835816	1.35422	-0.140034	0.600904	-0.0144569	0.182665	0.336836	0.782321	0.945963	0.792515	0.359452	-0.454575	-0.831442	0.768668	0.292061	-0.364654	0.048915	-0.602151	0.99206	-1.067	-1.10324	-0.694262	-1.31711	-0.00953145	-1.29544	-0.143436	0.16038	-0.984785	-0.388006	-1.04643	-0.536342	-0.0767728	1.3812	0.921734
Bcin14g01480.1	0.853533	0.138354	0.278417	0.776563	1.80344	0.0724242	-0.11654	0.0718087	2.19843	0.137826	0.637724	1.08184	1.79336	-0.319625	0.960225	2.41565	1.35796	-0.395717	-0.211424	-0.520824	0.180634	2.39999	-1.44666	0.355611	-0.608968	-0.17368	-0.197404	0.704604	-0.294434	1.0082	0.764258	-0.872977	0.98638	1.87621	0.558362	0.195645	0.861648	0.957677	0.304383	-1.36011	1.13934	-0.80782	0.49486	0.67964	-0.738702	0.189486	1.48566	1.85626	1.93507	0.449683	1.39511	1.74516	1.15057	1.13554	0.091988	1.31113	0.475553	0.108792	1.13402	0.5063	1.74247	2.05867	0.62949	1.38724	0.471046	0.898136	-0.31357	0.345094	1.32748	0.0561795	-0.782354	1.7815	-0.312172	-0.767592	-0.0986478	0.14861	0.922621	2.36869	-1.52074	0.897594	0.417087	0.284603	1.41915	1.80504	-0.819907	1.25454	2.34295	1.07269	1.57012	2.57004	-0.379098	0.352449	-1.00286	1.18704	1.75101	2.16002	0.796354	-0.303719	0.671578	1.67208	1.21246	0.322752	1.20902	1.51304	1.62398	1.88427	1.29104	0.263413	0.35627	0.873064	0.731879	1.23773	1.06417	1.24794	-0.243858	0.14212	0.828465	0.0176553	0.485229	-0.00794856	-0.174814	0.0896159	-1.48357	2.13484	-0.670803	0.0341953	1.57056	-2.18722	0.767796	0.52384	1.52117	0.840477	0.464469	0.428291	0.178061	1.17544	0.18789	-0.487136	0.214869	-1.09077	-0.547896	0.547566	-0.0445547	0.830739	0.68251	-0.198652	1.16573	0.754787	2.15459	0.511316	-0.957551	2.72593	0.916282	-0.0832695	0.647159	0.173851	-0.165736	0.325469	0.688321	0.455584	1.15649	1.17152	-0.93995	0.588967	2.8148	-0.181435	0.541325	0.568201	1.02311	-0.615579	-0.549341	0.298947	0.276627	-0.849147	-1.53134	-1.19203	0.74907	0.293538	1.53457	0.385468	-0.715538	0.111862	0.452464	0.350896	1.44383	3.74762	-0.165418	0.598007	0.550875	1.24014	0.94502	0.919482	0.698115	-0.510755	-0.176441	1.24323	0.95524	-0.017639	-1.38356	-0.0501407	0.14544	2.04471	1.68865	0.953861	2.42132	-0.641364	1.4312	1.5075	1.00892	1.38131	0.393823	1.03767	0.820071	0.123851	0.282878	1.3842	0.0327934	-0.708759	0.374982	1.11917	0.298173	0.449171	0.59311	-0.244553	1.15785	0.277275	1.61805	1.21581	2.40492	0.780712	0.211662	1.10575	0.293273	0.893073	1.62446	1.35534	0.111651	-0.0180092	0.760744	0.756433	0.598347	0.284542	1.6799	1.35131	2.28163	2.24454	0.161221	1.50075	1.2091	1.50138	1.45994	0.324477	2.99404	0.109492	0.827256	0.973705	0.883166	0.475907	-0.0818865	0.467644	0.494575	0.860591	-0.876204	1.62339	0.804329	-0.0244819	0.171793	1.33932	0.985373	-0.0497121	0.00133975	0.305575	1.1733	0.257656	3.75639	1.11178	-0.498235	1.35408	1.04946	0.110217	0.811119	3.8213	-0.230076	-0.744983	1.31928	0.0532409	1.63876	1.73274
Bcin14g01490.1	-3.50395	-2.50519	-3.90586	0.237637	0.0736735	-2.06701	-1.19069	-0.767893	0.466214	0.0277827	-1.4231	0.0223517	0.0249722	-2.44935	-0.539594	-0.396104	-2.41281	-2.3659	-0.630273	-2.70619	-3.82439	-0.189435	-3.11613	-0.346065	-1.36278	-3.58079	-1.82956	-5.04455	-2.30985	-0.394778	-0.629661	-2.0457	-4.30926	-0.129698	-1.46306	-1.9442	-2.36962	-36.5914	-0.753728	-0.507492	-1.64038	-2.30026	-1.15738	-1.28758	-1.05231	-1.83056	0.43701	-0.498673	-0.0800544	-1.25226	-0.673556	0.323976	-0.188788	-0.939638	-3.17366	-1.93301	-3.79356	-1.12725	-0.73197	-3.36663	-0.74939	-0.0985605	-3.09452	1.37418	-2.11773	-6.62846	-1.22544	-2.51394	-3.54266	-0.845051	-2.25416	-0.14572	-0.413591	-1.33065	-2.17081	-1.0826	-8.54225	0.617287	-1.98692	-1.12011	-1.46009	-2.13766	-0.939052	-0.510807	-2.0878	-0.259142	-0.151329	-1.98307	-1.00545	-0.297406	-3.73876	-3.84756	-1.25039	-2.45287	-3.38847	-0.675402	-2.31951	-4.31699	-4.35241	-2.94448	-3.94657	-2.0568	-0.510794	-6.36671	0.266826	-2.05771	-3.31841	-3.55499	-1.76072	-2.43111	-3.47421	-2.77251	-3.53762	-0.252612	-2.53439	-5.04335	-1.36909	-1.90881	-1.0561	-0.727534	-2.81702	-4.17403	-2.82108	-0.213177	-2.18196	-1.13156	0.846955	-1.7931	-0.580667	-2.93892	-1.49632	-3.30367	-3.43473	-1.35147	-1.25023	-2.12067	-3.72863	-2.99262	-2.61888	-0.811582	-2.70683	-2.93405	-0.324658	-1.08087	-0.837716	-2.56987	-0.155491	-4.00775	0.0558389	-2.84026	0.372108	0.810334	-3.72093	-1.66466	-0.21849	-2.29153	-0.100336	-0.295901	-1.71804	-4.77643	-0.805597	-37.1045	-1.04355	-1.21085	1.1153	-0.438195	-2.41606	-0.0648301	-1.55714	-5.58977	-1.79026	-5.12202	-36.9739	-1.88315	-1.76243	-2.29382	-3.84072	-1.74657	-0.456638	-37.0049	-1.90236	-1.04993	-0.375413	-2.4045	-0.537822	1.33448	-1.76614	-36.8682	-3.6077	-0.427623	-0.92519	0.943336	-0.213311	-2.46444	-1.90219	-5.38464	-1.51073	-2.31827	-1.08376	-2.1101	-0.741578	-0.39695	-0.796387	-2.92166	1.33806	-2.49366	0.418725	-1.15941	-0.538474	-1.74266	-2.84574	-0.636829	-2.84758	-3.26548	-0.0495769	-1.62709	-1.42494	-3.48369	-0.723597	-0.669453	-1.9419	-1.69431	-2.86149	-0.689223	-0.495562	-3.00842	-5.61964	-1.10499	1.07552	-2.44843	-0.780753	-0.129988	-4.06322	-2.65521	-2.99583	-1.71979	-1.12096	-3.19759	-1.25213	-0.857016	-3.62714	-2.96469	-1.11808	-0.356049	-0.362276	0.150088	-1.46392	-1.03598	-1.66888	-1.35787	-0.0752529	-2.72681	-0.547027	-2.74311	-3.83521	-36.9591	-0.213889	-3.73776	-0.144142	-0.603494	-1.49701	-0.559821	-2.33431	0.0335764	-2.31834	-6.39068	-2.02784	-1.32552	-4.25914	-6.17189	-4.44526	-2.48075	-1.13156	-2.5242	1.40875	0.0907754	-1.95476	-3.11293	-1.33976	-2.14054	-0.896165	0.524422	-3.72192	-0.649882	-1.29397	-2.61335	-0.603269	0.0175181
Bcin14g01500.1	1.67541	1.4789	1.86285	2.05686	1.61015	0.330909	1.6456	1.83694	1.73989	1.48396	1.50556	1.85889	2.16089	1.02064	0.915083	1.50109	1.49424	1.88599	1.19106	1.58067	1.06304	2.01763	1.19689	1.4894	1.56826	1.94027	1.92779	1.78575	1.01741	1.96077	1.67856	1.99888	1.76252	1.91386	2.09545	1.03278	2.01012	1.88803	1.43418	1.83615	1.67744	0.912702	1.71837	1.32303	0.74132	1.67976	1.75708	2.00303	1.57185	1.83912	1.92015	2.08496	1.95216	1.9211	1.83035	1.85567	1.33172	1.54416	2.22577	1.56808	1.93054	1.75848	1.69747	1.55033	1.57218	1.94918	1.68429	1.47211	1.65491	1.84217	-0.262515	1.83609	1.53706	1.59096	0.91515	1.47339	1.79478	1.55365	1.93248	1.5248	1.40503	1.64927	1.25807	1.74603	1.12784	1.75335	1.58061	1.70082	1.73856	1.71559	1.709	1.8599	1.79766	1.41753	1.26851	2.13214	2.19599	1.98806	1.89996	1.79432	1.9911	0.332673	2.0696	1.97564	1.70812	1.98498	1.77735	1.77249	1.628	2.21746	1.9768	2.13245	1.72833	1.62434	1.36993	2.23638	1.32033	2.1835	1.89873	1.70755	1.66559	1.96742	2.11544	2.09059	1.11153	1.60726	0.997836	1.92453	1.98088	1.7652	2.16522	1.91103	1.89306	1.50742	1.95092	1.55886	1.82322	2.12146	0.874811	1.61405	1.80761	1.70613	2.01408	1.43314	1.85554	1.27564	1.59463	1.88755	1.80983	1.36254	1.49463	1.60869	1.58145	2.11476	2.14217	1.37333	1.84147	1.43808	2.00357	1.64908	1.64085	2.16476	1.26044	1.95646	1.89544	2.03302	0.648225	1.83765	1.45366	2.22237	1.00845	2.17234	1.20797	1.97851	1.95981	1.6054	2.062	1.6464	1.29975	1.77968	-0.130017	1.7152	1.52506	1.71999	1.66241	1.26197	1.80374	1.95066	1.97027	1.94092	2.12762	2.31056	1.69224	0.947472	1.96991	2.15517	1.64749	1.8176	2.26257	1.71973	1.71369	1.79347	1.78427	2.06491	1.93044	1.9889	1.60804	1.547	1.63537	2.09691	1.32083	1.92905	1.57729	1.83928	1.78489	1.54846	1.98336	1.24459	1.86527	1.59183	0.743545	1.92865	2.04902	2.06161	1.92727	1.65948	2.06873	1.02969	2.06313	1.79028	1.8851	1.9265	1.86409	1.85116	1.98101	1.94481	1.71334	1.46157	2.12863	1.50026	1.68831	1.96338	2.0571	2.01831	1.93232	1.75838	1.30176	1.92635	1.69603	2.07565	1.91384	1.54666	1.69828	2.14486	2.06905	1.9385	1.88035	2.24335	1.63378	1.38297	1.6814	1.75241	1.36806	2.05032	1.72432	1.926	0.903831	2.0933	1.7418	1.45104	2.06223	1.77413	1.8608	1.59016	1.96714	1.89497	-0.279286	2.05964	1.41285	1.50628	1.89746	1.56188	1.89229	1.87438	1.34763	1.66442	1.87509	2.11761
Bcin14g01500.2	1.84894	1.21664	1.40095	1.83082	1.56029	0.369504	1.99547	1.48034	0.629734	1.38243	1.29712	1.77856	2.13734	1.55469	1.0736	1.76473	1.24699	1.38412	1.32899	2.01929	1.78047	2.01295	1.61984	1.58307	2.14458	1.78076	1.58725	1.71916	0.427821	1.91448	1.73475	1.92362	1.91341	1.32296	1.64084	0.790711	1.52717	1.94376	1.92069	2.08002	1.20462	1.25837	1.72885	1.65573	0.868757	1.50696	1.60031	2.03987	2.09653	1.56787	1.95193	1.89456	1.58078	1.97634	1.8418	1.64843	1.48998	1.76847	1.90699	2.25577	1.86709	1.92654	1.739	1.66195	1.84396	2.00307	1.52679	1.21737	1.92664	1.78103	0.384512	1.64781	1.57485	1.74882	0.848937	1.89074	1.69119	1.26146	1.8367	1.59043	1.73168	1.70408	1.84435	1.50329	-0.446074	1.66746	1.00574	1.23278	1.45646	1.27489	1.30555	2.134	1.37068	1.7672	2.10535	2.29022	1.89885	1.97139	2.15282	1.98852	1.5845	0.386115	1.96359	1.90605	1.71372	1.77242	2.02101	2.22769	2.33597	1.77155	2.15362	2.21989	2.05972	1.63011	0.246319	2.33146	1.32439	1.47873	1.92346	1.65545	2.1392	1.55174	1.50694	1.94646	1.32592	1.67199	1.72234	2.21621	1.89579	1.81416	2.21982	1.47366	1.70006	1.77258	2.10174	-0.0994472	2.21434	1.78956	1.51927	1.43818	1.41438	2.30724	1.57441	1.82013	1.83665	1.69758	1.76333	1.51738	1.95846	1.67064	1.70189	1.80061	1.16937	1.68672	2.18952	1.93517	1.96358	1.92332	1.93817	1.65824	1.77519	2.01146	1.77128	1.73366	1.93786	1.73867	0.662978	2.0098	1.47514	1.92938	1.05862	1.97495	1.94105	1.81052	1.42424	1.74163	2.09984	1.99749	1.49483	1.9289	0.822498	1.84307	2.08425	1.58628	1.82066	2.00077	1.87081	1.85666	2.15352	2.07864	1.70798	2.05825	1.85017	0.924284	1.59074	1.67966	1.97664	0.230377	2.03329	1.72845	1.67974	1.60782	2.01235	1.93056	1.82114	2.13509	1.50945	1.47778	1.44941	2.21254	1.27211	1.96243	1.63825	1.38519	1.66226	2.00312	1.95135	1.613	1.97954	1.71187	1.33007	1.74618	1.51967	1.91943	1.79634	1.42543	1.96649	1.76078	1.94147	2.05296	1.80617	1.94143	1.6823	1.46367	1.83542	2.0108	2.15153	1.72591	1.86682	1.81408	1.66322	1.55086	1.56319	1.80568	1.81614	1.7826	1.65375	2.08202	1.51102	1.8135	2.0015	1.6959	2.00849	1.74027	2.06887	1.85641	1.91579	2.01403	1.9708	1.77527	1.83887	2.012	1.40338	1.92083	1.85015	2.11029	0.593637	1.9119	1.49416	1.47239	2.07188	1.82308	1.73222	1.2036	1.63245	1.97588	0.85008	2.00216	1.78832	1.73239	1.87489	1.95509	2.03648	1.97669	2.11769	1.7525	1.96369	2.02761
Bcin14g01510.1	1.5015	0.726374	1.51601	1.6139	1.21327	0.150344	1.678	2.18343	1.85811	0.976793	0.872847	1.359	1.17309	0.203033	1.15177	1.392	1.45105	1.63759	0.8344	2.08891	1.20199	1.30374	1.6327	1.54959	0.528327	1.62028	1.91944	1.65561	0.812569	1.39275	1.74929	1.66643	1.62995	1.31673	1.25438	1.61398	1.88781	1.05998	1.37712	1.31339	1.52103	1.04224	1.80847	0.908905	1.18344	1.59148	1.47553	1.68843	0.711401	1.40629	1.12978	1.43039	1.59216	1.60659	1.60128	1.09359	1.15519	1.68512	1.67094	1.31853	1.02472	1.2686	1.39321	2.0449	1.57228	1.76834	1.46375	1.53236	1.14848	1.17006	0.860862	1.61409	0.975523	1.39352	1.15022	1.54574	1.68077	1.31207	1.05735	1.13128	1.55013	1.31325	1.4978	1.70786	-0.683846	1.41475	1.05367	0.245596	1.90371	1.42657	1.4396	1.83704	1.34457	1.47258	1.23116	1.7376	1.6102	1.65265	1.75822	1.89721	1.42695	0.15012	1.04635	1.67635	1.57438	1.81429	1.03963	1.59181	1.47861	0.775013	1.51054	1.42775	1.24042	1.54206	1.15013	1.7221	1.84038	1.39389	1.83028	1.05959	1.21278	1.34779	1.19438	1.63668	0.499883	2.06863	1.85866	1.62098	1.85497	1.62509	1.44803	1.31036	1.673	1.2967	1.64783	-0.276156	1.88384	1.49007	0.989248	1.34976	1.47845	1.55761	1.12906	1.03688	1.63945	1.56574	1.38401	1.47862	1.53835	1.01768	1.46981	1.49567	0.650066	1.64131	1.70181	1.43313	1.79852	1.27508	1.68027	1.41619	1.58205	1.37469	1.72343	1.34259	1.70208	1.42601	0.551134	2.0298	1.21317	1.5764	-0.119211	1.53304	1.72166	1.1883	1.40849	0.588974	1.50647	0.956255	1.22824	1.95906	1.27409	1.73852	1.60043	1.42618	1.3181	1.1272	1.60389	1.38312	1.9397	1.57539	1.89141	1.55153	1.25317	0.647113	1.81371	1.99931	1.09135	-0.0504542	1.39084	1.94551	1.80532	0.746674	1.84465	1.35837	1.44162	-0.164222	1.48953	1.44211	1.85538	1.89614	1.30647	1.52341	1.60536	1.63751	1.90624	1.12931	0.54462	1.66847	1.40423	1.19387	1.09365	1.25002	1.03081	1.63674	1.73587	1.68063	1.61509	1.6781	1.60625	1.42334	1.49715	1.6047	1.53248	1.38194	1.43072	1.41079	1.69947	1.32657	1.40741	1.57303	0.536545	1.56594	1.12422	1.59415	1.47234	1.15625	1.48361	1.74774	0.815801	1.64725	1.44949	0.905251	1.31518	0.988518	1.90289	1.50283	1.41987	1.26174	1.88269	1.75933	1.57799	1.31172	0.864592	1.29656	0.665424	1.56702	0.689921	1.52905	1.81535	1.27304	0.58435	1.30869	1.66805	0.729674	1.08652	1.21883	0.559545	1.56497	1.06442	-0.582832	2.3068	1.09595	1.22644	1.57044	1.04111	1.29073	1.70202	1.60646
Bcin14g01530.1	1.88787	0.921405	1.55815	1.82696	0.0149061	-0.000587324	1.86553	1.85696	1.1474	0.980834	2.00195	1.41945	1.9061	-0.220972	0.651777	0.668688	0.915789	1.06726	1.07238	1.73179	1.44226	2.03806	1.55715	1.2129	0.853361	1.34898	1.05302	1.08963	0.676489	2.0713	0.66705	1.8222	1.69633	0.923329	1.38328	0.336375	1.82434	0.998517	1.47739	1.47032	1.13952	1.20821	0.78744	1.25509	0.909479	2.26488	1.28435	1.90474	1.51398	1.38587	1.37584	1.79543	1.82438	1.72244	1.7707	1.85547	0.610564	1.59541	1.49152	1.23183	1.01374	1.51228	1.39994	1.17766	1.46263	1.26893	1.85613	1.25347	0.766857	1.41294	0.598689	0.175532	0.481107	0.658842	0.246819	0.805521	1.58891	1.62969	1.44987	0.517925	1.82321	1.94684	1.5303	1.07726	-0.848873	0.519956	1.02422	0.485671	1.4965	1.42608	0.75455	1.76711	0.666128	0.956297	1.14795	1.43553	1.8772	2.14253	1.63751	1.98399	1.33609	-0.00775379	1.86088	1.13684	1.28278	1.56857	1.4662	1.22116	1.80437	0.249689	0.508493	1.23439	1.11566	1.57273	-0.527957	1.43029	0.943878	1.48066	1.36207	0.97283	0.919383	0.545366	0.672345	1.62302	-0.0946539	1.38809	2.10752	1.61164	1.99639	0.896533	1.86436	1.47829	1.98607	1.62044	2.21803	1.10729	1.65562	1.28904	-0.267387	0.98449	1.01088	2.18521	1.76069	0.983978	1.59749	0.94813	1.16205	1.51816	1.43208	1.85854	0.498516	1.11112	0.497959	1.66385	1.39119	1.14197	0.954838	0.612146	1.60221	1.57682	-0.0533827	1.17999	1.42982	0.158342	1.05627	1.76077	0.487762	0.921385	1.47687	1.39326	-0.227827	1.7027	0.581393	1.32955	1.28772	0.74209	1.77346	1.32841	0.436518	2.11162	-0.402479	1.92016	0.644154	0.616282	1.27805	-0.815273	0.367548	1.4661	1.22634	1.106	1.54648	2.39052	1.76512	0.536526	1.64164	1.59145	0.784595	-0.263523	1.68121	1.63572	1.58948	1.28066	0.977653	1.19155	1.90381	0.223465	0.777901	0.776415	1.81621	1.31169	1.44423	1.43497	1.40724	0.83827	1.59422	1.38865	0.704409	1.59218	1.09865	1.1138	0.624557	0.788575	0.706553	1.73646	1.09267	1.76266	1.28121	0.519967	1.9684	1.48035	1.50796	1.19982	1.1272	0.585538	1.15591	1.37985	0.904751	1.43491	0.408979	1.37443	1.91941	0.67576	0.411235	2.40691	1.92786	1.59957	1.96693	1.38688	0.85696	1.33591	1.7209	0.405514	1.70723	0.863237	1.24661	1.78905	0.432757	0.645297	0.679075	0.804005	0.735918	1.08909	0.533983	0.986787	-0.695047	-0.184112	0.269455	1.19141	1.09924	1.65564	1.41371	0.781008	1.37675	1.12343	1.16236	1.66868	-0.783362	0.684316	0.451861	1.30941	1.12222	-1.38231	1.77213	1.10238	0.799382	-0.232107	0.535586	2.14776
Bcin14g01540.1	0.978173	1.51713	1.03549	1.78866	0.950226	0.155779	1.45686	1.86162	2.09672	1.49754	1.6904	1.09588	0.287388	-0.518077	-0.0757708	0.964629	0.12169	1.08374	1.54725	1.13456	1.1766	0.462143	1.33682	1.36206	0.668634	0.570837	0.152861	2.04563	1.02311	1.34949	0.390189	1.2876	2.13192	0.843219	0.984485	0.408492	1.04113	0.462216	1.91923	1.247	0.436601	0.722976	0.741332	1.12809	1.18071	0.882191	0.476646	0.608321	0.10463	0.124453	0.538991	1.4629	0.677454	-0.0394654	0.377826	-0.137757	1.08539	0.544052	0.792603	0.556087	1.40485	1.49739	1.38621	1.82457	2.09935	1.43958	1.45622	0.926163	0.983728	0.306774	-0.662007	1.00542	1.10465	1.10222	0.30187	1.9946	1.011	1.28484	0.546869	1.04718	2.26033	0.524662	1.39799	0.962319	0.464397	1.19416	0.773007	0.592107	0.383886	-0.503085	0.584551	0.725899	1.34065	0.881027	1.28155	0.498976	1.77172	1.25751	1.84146	1.82005	1.9351	0.348058	2.06737	1.5498	1.92619	1.8956	1.4732	2.08865	1.17282	0.539145	0.664069	0.382649	1.56378	2.22705	0.616004	1.84386	1.5637	1.195	2.33058	0.886539	1.14031	1.11683	0.882356	1.91718	0.0717264	0.902916	0.713219	1.25909	2.32227	0.0423693	1.16942	1.37782	1.3936	0.98175	1.64758	1.70776	2.13157	1.30101	0.941333	0.818635	0.842085	0.861843	0.319589	0.777218	0.586632	0.484085	1.73366	0.488266	0.922319	-0.0288062	1.45219	0.763479	0.331472	0.529044	1.13191	1.74587	2.03263	1.50747	1.71645	2.57862	0.131797	1.96592	1.6947	1.12056	1.09922	0.562517	1.08812	1.11242	1.01526	0.852757	-0.480644	2.64979	1.84009	1.34935	1.6903	-0.891242	1.53634	1.62282	1.35734	1.21443	-0.653475	1.26052	0.710792	1.55953	1.18076	-0.850503	1.95324	1.55635	1.82217	1.17434	1.19627	0.467542	0.769653	-0.0949147	1.5687	1.54115	1.32024	-0.0123375	1.95492	2.31678	1.51463	0.864681	1.74284	0.986915	0.0331721	0.608669	1.26678	-1.30134	1.29032	1.82995	1.27705	1.05621	1.34428	1.48817	1.60047	1.74662	0.598711	0.656281	0.863217	1.86612	-0.0746935	1.10513	0.191709	1.51057	2.12516	2.00646	0.779718	0.919429	0.132215	1.0463	0.814185	1.31838	1.20365	1.31429	1.56247	1.3566	0.602329	-0.479049	0.000485917	0.147218	0.234884	-0.0730055	0.588538	1.36031	0.257363	0.28229	-0.167074	0.59568	0.696595	0.741673	1.01034	0.727458	0.886161	0.747079	1.60377	2.54536	1.03467	1.22502	0.894888	1.31511	0.559194	0.992308	-0.735893	1.57452	0.595629	0.355865	-0.453152	1.32352	1.0603	1.90051	1.10781	0.107711	2.19135	0.0163646	0.822887	1.28331	0.558836	1.23784	1.48608	0.25079	0.816673	0.453821	0.800787	0.654174	0.803525	0.618566	1.88543	0.742803
Bcin14g01550.1	1.93007	1.88487	0.732919	2.36733	1.32635	0.361261	2.48242	1.94459	1.66753	1.2568	0.72542	2.29811	0.781272	0.492068	0.908775	1.49072	1.48462	1.86201	1.70995	1.64921	2.20015	1.19604	1.62445	2.35771	1.54652	1.43938	1.44172	1.57319	1.21337	1.53963	0.964789	2.19512	1.91631	1.26174	1.39009	1.76117	1.85403	1.27139	1.76047	1.71313	1.45344	1.09069	2.33139	2.02398	1.78085	1.61171	1.33523	1.28562	2.03954	1.30125	1.57244	1.53884	1.67605	1.83672	1.60673	1.67888	1.74767	1.51588	1.83359	1.75044	1.46757	1.59243	1.8481	2.27129	2.35014	2.3853	2.15109	1.57477	2.16096	1.9063	1.56445	1.89338	2.02593	1.37583	1.15197	1.84653	1.96553	2.08401	1.94048	1.95396	2.24318	1.81803	2.1724	2.10535	-0.632237	1.7905	2.18041	0.623159	2.06399	1.38301	1.96308	2.10342	1.97518	1.87145	1.49571	1.56901	1.10752	1.36584	1.2943	1.69196	1.05688	0.428931	1.48836	0.903029	0.847971	1.84843	0.00367947	1.52446	1.20754	0.960141	1.07914	1.06086	1.48098	2.02566	0.895806	1.85447	1.3143	1.48123	2.24248	1.30799	1.23497	1.70992	0.769056	1.45781	0.910787	1.91124	1.30063	1.95855	1.75324	1.18666	1.66589	1.32383	1.88665	1.34879	1.65323	1.25432	2.0864	1.71269	1.04906	1.526	1.3946	1.9773	1.97654	1.17759	1.78238	1.69963	2.06866	1.84429	1.92059	1.63837	2.33113	1.58946	0.929075	1.68648	2.16147	1.89702	2.12896	1.42499	1.76354	2.22499	1.99575	1.93446	2.23823	1.74288	1.79518	1.96618	1.30018	1.77107	1.58199	1.7649	0.859208	1.83946	2.22319	2.09877	2.33862	1.52401	2.08947	2.13574	1.63565	2.28251	0.817601	2.15162	2.09254	1.50067	1.90586	1.88278	1.79069	2.11083	2.12469	1.74963	2.77982	2.29824	1.95056	1.29147	2.03545	2.02855	0.852632	1.49105	1.6811	2.10279	1.82767	1.68807	1.99782	1.89443	1.48238	1.08797	1.72308	1.27393	1.13694	2.30751	1.95965	1.52589	1.60695	1.2902	2.19074	1.80733	1.51721	1.55659	0.591904	1.78671	0.617179	1.62758	0.940956	1.93212	2.16467	1.49343	1.82267	1.86349	1.59557	1.50112	1.86436	1.4231	1.69393	1.81166	1.92504	1.73462	1.60763	1.81992	1.67385	1.81085	1.57691	1.68271	1.65835	2.40316	1.46381	1.9746	2.13427	1.53923	1.62511	1.31205	1.72778	1.52795	1.60846	1.44941	1.69013	2.67464	2.08256	1.71607	1.56245	1.73845	1.8216	1.25726	1.01821	2.00903	1.81137	1.69438	0.697946	2.25268	1.34027	1.89728	2.33354	1.11688	1.95398	0.44735	1.25608	1.65651	-0.533061	1.93837	2.04594	1.37204	2.20627	1.69812	0.900886	1.97654	1.55731	1.11767	2.55279	1.61328
Bcin14g01560.1	2.33485	2.21291	1.34147	2.42029	1.8291	0.789558	2.45438	2.44693	1.79791	1.68099	2.30537	2.11086	1.9771	0.566711	1.39836	1.8511	1.8488	1.85171	1.47564	2.42541	2.36824	2.31359	2.3388	2.59275	1.84585	2.15698	2.4652	2.27312	2.28015	1.74778	2.45412	2.32926	1.93752	1.17232	2.24688	1.62874	2.56982	1.89423	2.47081	2.44064	2.43405	1.73599	2.16204	2.15952	1.73617	2.60962	2.3028	2.23086	2.23576	1.78964	2.27519	1.99983	2.00347	2.44237	2.31523	2.40048	1.98092	2.27868	2.72764	1.80991	2.18515	2.0793	2.33783	2.63035	2.52408	2.87191	2.60429	1.87095	2.22078	2.47885	2.36056	2.20259	2.11389	2.59362	2.15887	2.08261	2.34681	2.15775	2.60869	2.40238	2.23317	2.31216	2.6571	2.33695	1.59969	2.30177	2.28489	1.59618	2.70972	2.59143	2.1704	2.82607	2.67204	2.30651	2.80976	2.21495	2.27558	1.99564	2.08715	1.79337	1.42989	0.788573	0.934529	1.63434	1.31362	2.38543	1.4893	1.93005	2.00787	-0.115364	1.92875	1.42747	2.07377	2.35911	2.30442	2.13547	1.98385	2.29597	2.55926	2.36308	1.40538	2.31719	1.41953	2.08424	1.38572	1.94204	2.77982	2.47335	2.61178	2.07095	2.32679	1.02778	2.45618	2.00045	2.24871	1.37839	2.53858	1.77353	1.9271	2.41825	2.36048	2.55542	2.33856	1.52361	2.26897	2.12924	2.14239	2.19526	2.30888	2.40497	1.96762	2.55401	1.69192	2.19391	2.16814	2.13029	2.67465	1.45793	2.26425	2.45096	2.65239	2.37729	2.64707	1.95073	2.53396	2.14991	2.14769	3.12092	2.15562	2.44481	1.87314	2.44224	2.42449	2.28091	2.68234	1.61555	2.52488	2.79359	2.21439	2.89848	0.0987898	2.75816	2.27725	2.39493	2.1637	2.68136	1.86881	2.45716	2.42736	2.42113	3.60818	2.91837	2.56322	2.40969	2.63897	2.70631	1.63123	0.489004	2.28158	2.55352	2.71789	1.8478	2.72225	2.59277	2.53205	0.600923	2.55302	2.1598	2.45697	2.5277	2.33934	2.623	2.14822	2.08244	2.86757	2.3673	2.05127	2.18581	1.93592	2.59541	1.36197	2.29906	1.60555	2.78674	2.57467	2.28406	2.74543	1.67649	2.71831	2.21809	2.47268	1.96893	2.66279	2.58967	2.6385	2.04952	2.51464	2.23212	2.37983	2.35812	2.51007	2.70922	2.07066	2.58333	2.41387	2.62902	2.8402	2.58414	2.5777	2.15064	2.84259	2.19981	2.39988	1.51898	2.68223	2.93715	3.00849	2.50244	2.94656	2.20552	2.58388	2.24883	2.72046	2.55638	2.46461	2.57523	1.97077	2.69984	2.36715	2.35079	2.86222	2.69868	2.9655	2.26317	2.77167	2.97031	1.02449	2.67919	2.46102	2.30391	2.61208	2.30092	2.43652	2.71261	3.03234	2.78708	4.09229	2.39881
Bcin14g01580.1	1.20776	1.72835	1.51431	-0.0747996	1.51223	1.34971	0.0205849	-0.0623521	1.77435	1.07025	2.93929	0.76456	1.18544	0.650193	-0.0383503	0.914087	0.752792	0.67286	0.394952	3.68692	0.407107	3.39769	1.82053	0.0119681	0.283077	1.68301	1.61042	0.777123	3.54371	2.7996	2.17517	0.981628	-1.22082	1.26042	0.528496	0.750205	0.434667	-0.0773471	0.420012	2.63194	-0.111642	0.503841	0.797045	0.707721	2.18414	2.29129	1.47532	2.25371	4.51487	2.19379	1.91104	2.29957	3.64304	2.06389	2.35021	2.12735	2.64483	3.73747	2.05626	1.64884	1.3236	2.37469	1.92235	3.22996	2.18029	1.86906	0.747126	1.98256	2.07404	1.2039	2.10798	0.857359	3.50855	2.25204	2.6898	1.98228	1.20091	2.33889	1.95619	2.28752	1.5552	1.44895	1.58216	2.60379	0.797874	2.95828	2.98004	2.14152	1.23226	2.04829	-0.737445	1.67362	0.469155	3.85426	3.07215	3.18805	1.4664	-0.106177	-1.17885	0.970042	-1.4847	1.4515	1.14931	-0.455448	-0.678429	-0.150798	0.116541	-0.185932	1.97874	-0.124525	1.06077	0.713888	2.16928	-1.59777	0.844943	3.03221	0.358599	2.30319	1.31435	1.47886	-0.438341	0.843816	2.24937	0.99799	2.0385	2.86131	1.35222	-0.0540921	2.31408	1.56241	2.05754	0.847039	1.33977	1.94775	1.13668	1.31231	1.75639	2.07049	0.430776	1.68528	1.10978	4.71337	3.19084	3.12145	4.22136	3.29147	1.65862	4.13596	2.49543	4.51511	1.7727	4.12072	1.99495	3.16195	1.83191	2.0818	3.48596	2.53432	3.63406	3.44975	3.39049	1.66001	3.21752	0.266655	3.21122	2.12033	-0.211607	2.84237	2.69478	1.45915	0.70773	0.684172	-0.0233311	2.70833	3.25733	2.10108	1.1199	3.73839	2.56788	4.58072	1.57675	4.62382	4.08994	3.31631	2.1437	2.11176	-0.251852	1.19551	1.55911	2.26281	2.56557	2.92212	0.9794	-0.425584	4.30848	0.348415	0.104067	0.569308	1.18132	0.224131	0.863093	1.44927	1.14813	0.947519	3.28223	-0.219169	2.71269	1.64389	2.56403	0.842409	0.467668	4.71268	1.48141	1.74649	2.95588	0.340559	-1.26329	3.07399	1.95172	0.453485	2.41027	1.81271	1.5226	2.13051	-1.73227	1.11165	0.759868	1.90403	1.68225	-1.33451	1.015	2.15617	-1.87217	0.868533	2.11004	-1.13302	2.08246	3.83532	3.84257	3.29748	3.23361	2.61467	2.79912	4.01405	4.25854	3.34355	5.68837	4.4783	3.31499	4.54243	3.64487	1.51612	3.37438	2.98178	3.75178	1.24811	3.84709	2.37759	3.78671	0.193236	3.17444	2.10118	2.63651	1.50625	0.714561	1.30289	3.89051	1.46587	2.12228	2.44843	3.28188	2.6649	1.28961	4.47154	2.73511	4.16563	-0.276711	3.29665	4.12312	1.45246	1.68382	-0.862917	0.579792	3.58711	2.28624	4.24881	3.63953	3.15051
Bcin14g01590.1	2.33214	2.43026	2.04182	2.72474	2.83412	1.64702	2.29673	2.2641	2.12798	1.56329	2.35414	2.78612	2.4721	2.21533	2.16256	2.76078	2.09312	2.3915	2.22841	2.66824	2.69794	2.64816	2.37198	2.83695	2.89719	2.48933	2.43378	2.77898	2.01007	2.8795	2.27705	2.78382	2.38812	2.55118	2.57593	2.27846	2.76142	2.72404	2.20286	2.68127	2.41646	2.25468	2.62919	2.45641	1.9669	2.44411	2.47037	2.5876	2.71858	2.20249	2.46552	2.73649	2.81432	2.67544	2.69075	2.51574	2.57052	2.7442	2.99088	2.45735	2.68124	2.33787	2.5274	2.45545	2.73412	2.68294	2.75862	2.17618	2.53868	2.79811	2.12666	2.46379	2.69777	2.23033	1.94656	2.49535	2.68043	2.53932	2.98497	2.45013	2.35186	2.58263	2.63197	2.68135	3.33891	2.94762	3.02099	1.78957	2.11297	2.34946	2.56399	2.68559	2.49681	2.61931	2.67727	1.79372	2.89808	2.77656	2.69192	2.55854	2.97201	0.860067	2.68002	2.67748	2.54339	2.59911	2.43177	2.50141	2.51652	2.66069	2.36623	2.55769	2.52013	2.45469	2.61835	2.69495	2.55348	2.88566	2.69809	2.33581	2.53866	2.7967	2.55573	2.85541	1.54686	2.7367	2.57066	2.68777	2.58351	2.69826	2.41548	2.89331	2.58121	2.27462	2.65104	1.18633	2.54858	2.96061	2.37649	2.24974	2.23442	2.42777	3.06633	2.59827	2.99472	2.27546	2.90298	2.81625	2.85641	3.04727	3.09629	2.86324	2.62525	2.85789	2.90231	2.52558	2.94572	2.64494	2.87339	2.81324	2.9626	2.73537	2.65366	2.80939	2.63474	3.05419	2.4382	2.84064	2.72826	2.71085	1.72773	2.76737	2.72436	2.51545	2.53627	2.83829	2.96205	2.96882	2.56993	2.84285	3.1501	2.76741	2.92494	2.3271	3.13629	2.56625	2.60444	3.00713	2.50357	2.93975	3.23142	2.57832	2.58131	2.72461	2.69128	2.29826	2.64265	2.4653	2.69711	2.59202	2.40642	2.70699	2.59327	2.49986	2.44866	2.48691	2.72956	2.44021	2.49522	2.78547	2.38502	2.6931	2.73723	2.39403	2.51642	2.87819	2.69542	2.46973	2.70997	2.75846	2.43913	2.73439	2.43901	2.37728	2.43055	2.5915	2.49319	2.57175	2.6845	2.53536	2.73533	2.44392	2.20374	2.17856	2.55784	2.38636	2.50363	2.70159	2.71835	2.93325	2.76198	2.90749	2.95269	2.77441	2.81311	2.70432	2.9975	2.73443	2.77921	2.58401	2.71849	2.42281	2.45548	2.38992	2.52788	2.484	2.45583	2.5333	2.69735	2.32189	2.48449	2.638	1.99628	2.57577	2.91565	2.39648	2.23496	2.52885	2.0921	2.64081	2.70664	1.9894	2.62924	1.28584	2.18572	2.578	2.72676	2.62969	2.62196	2.48515	2.42108	2.08605	2.29071	2.45281	2.48568	2.76044	2.86035	2.37324
Bcin14g01600.1	-0.756082	-0.557483	-0.803339	-1.04639	0.061572	-1.41554	-2.83312	-0.642513	-2.34576	-1.89701	-2.79079	-0.652402	-0.971817	-2.16346	-0.0462832	-0.508859	-2.1876	-2.34101	-0.116693	-0.986191	0.212551	0.0937714	0.0166128	0.00441386	-0.853674	-1.7811	-0.473744	-0.64445	-2.10622	-2.04137	0.50051	-1.35137	-0.605454	-1.27436	-0.31844	-1.88332	-0.937712	-0.447018	-0.237759	-1.47148	-0.359458	0.358834	-0.530123	-0.439109	-2.09619	0.122552	-1.3438	-0.575097	-2.31597	-0.688465	-0.844707	-1.6826	-0.297925	0.300342	-1.71211	0.1936	-0.550461	-1.40846	-0.309283	0.332569	0.236974	-1.7237	-1.97426	-1.74995	-0.459936	-0.831197	-1.34097	-1.29807	0.555061	0.0353565	-0.476533	-1.76944	-0.701765	-2.18209	-0.818008	-3.43349	-0.196583	-0.00509951	-1.90955	-1.47361	-2.71459	-1.01714	-0.218683	-1.75316	-2.09145	-1.8762	-0.319319	-1.81111	-0.20872	-1.32132	-0.993211	-1.77426	-0.367514	-0.582257	0.653434	-0.646668	-1.95542	-0.66226	-0.453446	0.0246145	-1.85912	-1.27222	-0.159649	-0.610383	-0.639271	-0.987284	-0.35064	-1.49057	0.0521227	0.101476	0.148394	-3.11491	-1.01744	-0.683485	-0.904966	-0.351607	-0.491765	-0.743003	-0.596866	-0.811665	-0.746148	-0.779121	0.0309604	0.480058	-0.891863	-0.281685	-2.47743	0.256727	-1.60234	0.26551	-0.0866366	-0.982779	-0.52486	-0.947835	-0.579072	-1.62295	0.250916	-1.12933	0.423464	-0.324998	-2.51572	0.234375	-3.71021	-1.32783	-0.592452	0.0945546	-0.653217	-0.0767954	-0.440969	0.49456	-2.56777	0.727941	-0.305307	-0.330093	-0.511582	-0.975744	-3.64255	-0.189291	0.428721	-0.686495	0.0944669	-0.0101344	-1.3318	-1.13896	-0.580094	-0.7754	-0.431183	0.249454	0.01589	-0.203689	0.132022	-0.246682	-0.88197	-0.926573	-1.39742	-2.4413	-1.1885	-0.23485	0.017978	-0.51819	-1.91466	-1.4222	-0.917465	-1.22167	-1.56871	0.819353	0.441071	-0.384078	-0.172029	-0.662908	-0.707669	0.246205	0.247243	-0.418315	-0.850846	0.289637	-3.33675	-1.47515	-1.16421	-1.51254	-0.249126	-0.664149	0.255605	-0.132895	0.629068	-1.3425	-1.48736	0.124926	0.30445	-0.888414	-1.81223	-0.168302	0.302122	-2.2077	-0.252192	0.0455795	0.235285	-1.42539	-2.21147	-0.636259	-0.165098	-1.6375	-1.52287	-0.584592	-0.987071	-0.522016	-0.466738	0.640819	0.437548	-0.890845	0.468542	-0.13072	-0.199238	0.0389418	-0.0525247	-0.636635	-0.372571	-0.537232	-0.163493	-1.64336	-0.0562423	0.0691328	0.075649	0.164912	-0.0950293	-0.343674	0.12209	0.165955	0.233565	0.743155	-0.177467	-1.95839	-0.496079	-1.21616	0.20544	0.359092	-1.2385	-0.178641	-0.27309	-0.306584	-1.16771	-1.23718	-0.51235	-0.793971	-0.100974	-0.518432	-0.458765	-1.53372	-0.197288	-0.457434	-0.385849	-0.90137	-0.229665	-1.71306	0.275288	-0.123952	-1.7406	-0.135448	0.228292	-1.97956	0.311651	1.11675	0.177657	-0.765305	-0.851742	0.0414157	-0.278532	0.0935154
Bcin14g01610.1	2.59988	2.73606	2.915	2.93701	3.24406	1.13961	2.83221	2.88772	2.93667	2.24088	2.8101	2.99716	2.68459	2.76899	2.73503	2.84232	2.48659	2.15176	2.56613	2.719	2.76945	2.99774	2.40256	2.98475	2.97703	2.71994	2.75592	3.14723	2.34336	2.4568	2.47298	2.61998	3.53399	2.86942	2.7354	2.60367	3.08961	2.90313	2.67674	2.79268	3.08555	2.33337	2.94249	2.7038	2.31844	2.87772	2.40558	2.50869	2.62644	2.77035	2.8639	2.91171	2.35709	2.98456	2.35019	2.75978	2.51647	2.869	2.59347	2.6951	3.02223	2.77067	2.94629	2.99642	3.03307	3.18493	2.89504	2.88548	2.80826	2.85901	2.14566	3.10404	2.36926	2.40801	2.22945	2.89166	3.17053	2.22122	2.77152	2.49035	2.83032	2.64869	2.89506	2.9511	3.39673	2.74211	2.9661	2.17337	2.9066	2.86803	3.02307	2.80181	2.92716	2.50349	2.90969	3.43285	2.93495	3.09362	3.12721	2.70132	3.06048	2.15747	3.19662	3.59155	2.89623	3.29348	3.13061	2.90188	2.60147	2.63816	3.13259	3.23647	3.14699	3.08898	3.03318	2.81032	3.12304	3.24123	3.32475	3.47902	3.08684	2.68823	2.84554	2.79076	2.38689	2.85807	2.67339	2.82548	3.01826	2.79358	3.01884	2.5893	2.79274	2.36562	3.01829	2.99182	2.60968	2.83243	2.71219	2.80574	2.91522	3.16314	2.67057	2.98593	2.88794	2.35469	2.57849	2.7433	2.75561	2.95051	2.00413	2.46595	2.64685	2.76147	2.88835	2.59537	3.08033	2.44678	2.81813	3.19574	2.69526	2.99416	2.83289	3.05514	3.04079	2.69059	2.16157	3.20117	2.64296	2.89026	1.3264	3.22675	3.05397	3.15843	2.5698	2.45921	2.78185	2.82928	3.01634	2.85312	2.83282	2.92449	3.09682	2.91998	2.67237	3.39343	3.16486	2.95654	2.89083	2.70234	2.80335	2.9622	2.76572	2.64293	3.05643	3.65614	3.46253	1.02179	3.05645	3.06027	3.58304	2.92802	3.15802	2.86794	2.79644	2.65181	2.91987	2.7891	2.98898	2.86501	3.14515	2.8104	3.17249	2.92055	2.77057	2.89948	2.95504	2.6487	2.81699	3.2991	2.76505	2.90789	2.63548	2.99558	3.23139	3.25887	3.18532	3.14871	2.90957	3.04062	3.17319	3.33569	3.13176	2.90547	3.1997	3.16578	2.93098	2.42066	2.79069	2.99689	3.05442	2.89366	2.8615	3.09555	2.79187	2.94628	3.0889	2.97061	3.16639	3.36796	3.01645	2.83304	3.22423	2.74762	2.9235	3.37654	3.15628	3.11104	3.07361	3.22594	3.2929	2.69599	2.19603	3.16804	3.11661	3.06821	2.0677	3.05643	3.31103	3.06589	3.15341	3.2722	3.04092	2.39412	2.91903	2.81659	3.21235	3.05818	3.10977	2.76378	3.29302	3.71152	3.43591	3.93797	3.66777	3.49747	3.16581	3.30195
Bcin14g01620.1	0.78106	0.931316	0.443302	1.44812	0.717813	0.231324	1.39031	0.776788	1.47765	0.604608	1.70365	1.39905	1.05009	1.03727	1.17546	1.34032	0.824152	0.711042	1.68816	1.12508	1.38299	0.788758	1.05733	1.03587	1.34467	1.12863	1.01023	2.3039	1.07759	0.27248	0.31214	0.923187	1.67455	0.287245	1.07576	1.00974	1.44388	1.08875	1.63083	1.4831	1.27161	0.705082	1.03385	1.35398	0.733599	0.679645	1.07689	0.793036	1.15236	0.913918	1.19658	1.2474	0.548531	1.26872	1.01257	1.27045	1.45704	1.17361	1.28714	1.55214	1.30614	0.671526	1.31394	1.73186	1.59817	1.79088	1.21251	1.68959	2.03288	1.36135	0.688	1.29155	0.510905	1.06712	0.955776	1.56016	2.00168	1.13181	0.868362	1.47235	1.09368	1.50731	1.73626	0.994718	0.868632	1.40281	1.17594	1.79948	1.57321	0.672951	1.2364	1.61759	1.33406	1.16763	0.413706	1.86949	0.373241	-0.760705	-0.382179	0.320559	0.570135	1.61892	0.591594	-0.133418	1.6241	1.18944	1.5453	0.859928	1.02175	-0.382015	0.18701	-0.257064	1.02025	1.75484	1.45261	1.39141	1.21032	1.29601	1.63918	1.1376	1.15806	0.516809	1.72892	1.31143	1.69874	1.20722	0.698309	1.63209	1.33953	1.71901	1.71597	0.995228	1.95011	1.05259	1.68395	1.63151	1.63236	1.51025	1.07279	1.12538	1.35784	1.17745	1.00217	0.859582	1.80189	1.0072	1.49625	0.970535	0.7701	2.02551	0.135887	1.681	1.38996	1.2753	1.033	1.44138	1.46214	1.55127	1.92774	1.83633	1.92203	2.00801	2.27112	1.85347	2.15438	1.28557	1.09414	1.8919	1.631	1.77574	1.58844	1.60564	2.24213	1.16946	2.22794	1.43187	2.00743	1.78985	1.37459	1.7565	-0.560992	2.16322	1.84222	1.21308	1.35697	1.62066	1.56062	1.93321	2.04584	0.853154	1.65938	1.73573	1.25732	1.05157	1.47352	1.34721	0.688559	1.35283	1.6365	1.66453	1.81449	1.50165	1.62971	1.51742	1.44483	-0.156476	1.30344	0.715842	1.1989	1.48895	1.18525	1.29809	1.44114	0.911922	1.45584	1.07214	1.27868	0.588193	1.38472	2.33634	0.597867	1.1894	1.30135	1.86182	1.79303	1.84572	1.81959	1.95861	1.73351	1.50812	1.92223	1.73399	1.92057	1.40296	1.76568	1.91086	1.31186	1.55684	1.49161	0.577534	1.6757	1.27843	1.37251	1.73894	1.54722	1.48513	1.55934	1.58382	2.18602	1.79275	1.84737	1.2863	2.02016	0.171988	1.86092	2.09253	2.19986	2.05067	1.81394	1.91361	2.04958	1.17099	0.816348	1.69778	1.61219	1.78828	1.17	1.75356	2.26982	1.56922	1.46915	2.04218	1.95327	1.93948	1.54779	1.78709	-0.662921	1.8538	2.11972	1.73537	1.7407	1.36688	1.45669	1.89465	2.09724	1.06287	1.52689	1.79649
Bcin14g01630.1	-0.0689165	-1.45561	-1.22952	0.804748	0.108399	-0.774028	-0.490649	0.409213	0.86175	-0.0432011	0.865685	0.227878	-0.876212	-0.334371	0.474811	0.542751	-1.53694	0.0540771	-0.28037	0.631379	0.69418	0.124858	0.0849271	0.0279335	0.332323	0.876845	-1.5441	0.582305	-1.43243	-0.254724	1.44794	0.456571	-0.112203	0.937943	0.361432	-1.14977	-0.507252	-0.726549	-0.347515	-0.243469	-0.682388	-1.42052	0.494201	0.0503151	0.0199321	0.821162	0.248899	-0.464671	-1.60817	0.533105	-0.125601	0.170237	-2.73765	0.606528	0.0639722	0.693264	0.934415	0.959477	0.667856	-0.316493	-0.278243	0.141349	-0.382226	1.42596	0.757909	1.09698	0.39533	0.876999	0.636861	0.515211	-1.24785	1.11076	0.601515	-0.267517	-0.580796	0.737507	1.04173	-0.0633117	0.429044	0.551785	0.724349	-0.135317	0.964875	1.28848	-1.34526	-0.673033	0.69012	0.183228	0.875764	0.0759951	0.173387	1.32877	0.23824	-0.0282681	1.04899	-1.32392	-0.932733	-0.956987	-0.392933	-0.49868	-1.83238	-0.608849	-3.30895	-5.62205	-0.355829	1.49578e-05	-0.55646	0.0315331	-1.15355	-1.67165	-0.547395	-2.30966	-0.430876	-0.604208	-0.622948	0.471508	-0.150136	-0.75114	0.647352	0.000243278	-0.0793826	0.345554	0.155413	0.0350306	-0.554016	0.00705305	0.295701	-0.559765	-0.0478621	0.968761	0.813126	0.285779	-0.48318	-1.27029	0.393631	0.596808	-0.463045	0.0551485	0.378596	-1.16448	0.86114	-0.464019	1.08912	0.327224	0.525472	0.290184	-0.193297	0.40473	-0.86001	0.511472	-0.939874	0.71992	-0.325356	-0.435623	0.205186	-1.15746	0.705068	0.0662074	0.350697	0.398353	0.308646	0.753466	0.593332	0.688067	0.503823	-0.249236	0.237487	0.409232	0.316633	-0.235567	0.44538	0.972027	1.27816	-0.472375	-0.0472953	1.40882	0.0789613	0.256361	0.658309	0.212377	-1.15454	0.4703	0.761601	-0.671763	-1.15778	0.909839	-0.5311	0.404954	0.0239468	-0.352419	0.401673	0.00894904	-0.158118	0.578345	0.654174	0.695583	-2.93166	-0.837875	0.28477	0.367107	0.288049	0.358701	0.0507223	-0.131828	-0.0974958	-1.73546	0.523657	-2.42159	0.219273	-0.143522	0.995451	-0.478779	0.14221	0.818124	0.678657	-0.224894	-0.942487	0.370769	0.319407	0.879683	-1.33068	0.545311	-0.894775	0.69173	0.123531	-0.0262773	0.559418	0.460621	0.290985	0.593495	0.645992	-0.0878915	-0.0563268	0.1404	0.861776	0.299204	0.367761	-0.161673	-0.17944	-0.0191833	0.531111	0.86391	0.310887	-0.0292854	0.256828	-0.255748	0.604715	-0.447415	0.473313	0.383064	0.566427	0.239882	0.595608	-1.79374	0.298763	0.906382	0.0679372	-0.0982907	-0.00942595	0.24148	0.259946	0.470261	-1.33103	0.513979	0.196132	0.891628	-0.0906106	-0.239421	0.830413	0.120903	0.192418	0.978498	1.12794	-0.411567	1.10435	0.490662	-1.22557	0.125156	-1.10183	0.368975	0.816383	0.0941689	-2.71798	0.203913	0.668266	0.0897738	1.03509	0.313963
Bcin14g01640.1	-0.332406	-0.110367	-1.43029	0.118681	-0.115495	-0.737556	0.687092	-0.0904703	-1.40767	-1.03245	1.19823	1.20833	-0.0594733	-0.272259	0.0881928	0.010129	0.32853	0.313472	0.816503	-0.471678	0.643627	0.616782	0.285547	0.477777	0.520633	0.12349	0.24465	-0.254599	0.955717	-0.990912	-0.298316	0.307344	0.18858	-0.283669	-0.0888493	-1.27511	0.358556	0.458337	0.300193	0.268889	0.929218	-0.521547	0.562194	0.283236	0.22036	-0.992063	-0.0157911	0.201078	-0.578341	-1.06806	-0.0609226	-0.163306	-0.25241	-0.171316	-0.421075	0.384254	-0.507136	0.707193	0.119817	-0.204119	0.295135	-0.226673	-0.352007	-0.676839	0.564893	0.688505	-0.960206	0.704861	0.197567	1.31779	0.49518	0.910545	-0.20289	-0.495149	0.266185	0.341551	-0.116359	-0.789402	0.0132912	0.0210332	0.869886	-0.142716	0.856895	0.713585	-1.53993	-0.329422	0.0155113	-0.319838	0.368805	0.0247377	0.645016	0.853525	0.423889	-0.136698	0.7604	-0.242866	-0.978995	-1.2859	-1.38654	-0.392525	-1.01787	-0.586425	-3.56627	-5.45588	-0.268335	0.284069	-0.982999	-0.0698081	-0.308732	-0.727519	-0.634745	0.370856	-0.307303	-3.0902	0.698685	0.0326861	0.32217	-0.874397	-0.38698	0.799435	-0.705375	0.146471	-2.11421	0.389409	0.577366	0.0309703	-0.139065	0.548087	-0.120876	-0.556434	0.222268	-0.234363	0.0441668	-0.953745	0.239699	-0.875155	-1.11194	0.515551	0.0720277	-0.510022	0.297868	-1.8059	-1.35673	-1.27406	0.271179	0.147753	0.479663	-0.0124727	-0.935026	0.439788	-0.0518835	-0.990623	0.435181	-0.746642	0.642799	-1.05266	1.02851	-0.141954	-0.30789	0.654947	0.751247	1.26793	0.145743	0.492348	0.784542	1.17373	0.16461	0.821494	-0.425004	-0.887844	0.171222	0.943653	0.110207	0.384708	0.11486	-1.81382	-0.20687	0.0998862	-0.0582262	0.774731	-1.44088	1.06485	0.23466	0.345939	-0.524423	1.21768	-0.466454	0.384512	0.166096	-1.36483	1.68636	0.570616	-1.02032	-1.11679	0.0880775	0.321245	0.492333	-0.811207	-0.53742	0.365191	0.143201	-0.263939	-0.850243	0.478779	0.278361	-0.429752	0.216588	-0.120355	-0.719146	-0.0514821	-0.210806	-0.950997	0.0674336	-0.0476882	0.779897	0.811439	0.213456	0.49205	0.77532	0.506602	-1.12745	-0.849341	0.121744	0.538579	0.498403	0.698444	0.227662	0.454822	0.296616	0.842993	0.50453	1.15517	0.734614	0.950706	0.747584	0.470912	0.503431	-0.444952	-1.44297	-0.076448	-1.23449	0.0651537	-0.034465	-0.00625205	-0.0786946	0.202659	0.0692466	-0.797768	-0.162169	-0.484303	-0.0282798	-1.20366	0.534262	-1.9592	-0.759154	0.259015	0.474433	-0.113524	-1.84783	0.82733	-0.0487418	0.424129	-0.447697	0.0432473	-0.134833	-0.261705	0.614091	-0.256423	-0.957842	0.227211	0.576878	0.410492	0.547832	-1.26889	0.524953	0.793227	-1.32147	0.330212	0.198721	0.38291	0.8897	1.17794	-0.300423	0.464262	-0.0438175	-0.16351	1.91296	0.457699
Bcin14g01650.1	-0.443665	0.61455	0.0114593	0.568474	0.21218	-0.532442	0.600562	-0.595199	0.39575	1.01653	0.627676	-1.32618	-1.36625	-1.50017	-1.20519	1.19415	-0.417311	0.272865	0.0165803	-0.818287	-1.64271	-0.760308	0.647866	2.11978	0.665081	-0.459349	-0.556098	-0.7415	0.17949	1.86606	-0.382372	-0.881932	0.715517	-0.973069	-0.275405	-0.602295	-0.158139	-1.64202	-0.775531	0.65526	-2.33437	0.140782	0.512763	1.44203	1.19679	-1.20538	0.26847	-0.00540851	-1.00597	-0.905127	-0.154316	-0.124614	1.00168	-1.55141	0.273569	-1.58189	0.828626	1.60112	0.79255	-0.656826	-1.06521	1.67248	1.75435	0.511026	1.07847	-0.771813	-0.431277	0.752704	-0.90547	-1.28428	-1.1321	0.920592	2.07392	-0.665095	-0.905523	0.285872	-0.453907	0.800905	-0.646878	1.85969	1.47786	-0.685665	1.48715	-1.37338	0.00960987	2.41993	1.23498	-0.822387	-0.269316	-0.656925	0.450961	0.483062	1.45202	0.227487	1.19237	-0.247679	2.03859	0.0351328	-0.592071	0.207966	-0.205131	-0.514666	-0.787643	-5.23486	0.461849	0.393135	-1.9752	-1.49563	-0.32341	-1.37795	-1.22111	-1.84023	1.05671	-0.209872	-0.770271	0.492545	-0.611825	-0.122041	0.468443	0.479299	-1.7045	-1.25691	0.33308	-0.40828	-0.9775	-1.70879	0.667558	-1.04074	0.460159	-0.522593	-0.279424	-0.421021	-0.431183	-1.46206	0.327581	-0.984281	0.858198	-0.898215	-1.42131	0.46711	0.893885	-0.245875	-0.43752	-0.215797	0.777161	-0.347644	1.56035	-0.125215	0.17195	-0.247196	1.47061	0.445753	-0.68659	-0.411939	-1.98271	1.45631	0.980868	1.32397	0.923188	-0.853593	-1.13203	-0.30666	0.78991	-1.43596	1.47001	-0.902359	0.578026	2.10583	-0.465704	-0.699332	-0.647961	0.702088	0.4683	0.454984	0.349637	1.39527	-1.50654	0.716035	-0.891387	0.289928	-0.793797	1.37747	1.54904	0.935281	0.558037	-4.35184	0.751899	0.879058	1.38746	0.193412	0.614674	-0.935373	1.16562	-2.07825	1.41489	0.689334	0.436456	-0.814265	0.577428	0.13396	0.848835	1.28271	1.15502	-0.829394	0.286686	-0.0113652	1.28875	-0.187381	0.685414	1.17744	-1.23083	0.596109	-0.542705	0.384822	0.248332	0.278732	-1.66137	-0.331691	-1.05968	0.543621	-0.561184	-1.10666	-0.972104	-0.373512	-0.401458	0.897047	0.277228	-0.922156	-0.155488	-1.9011	0.0288508	0.751732	0.0322572	0.770314	0.928548	-0.531036	-0.414251	-1.98585	-0.242432	-0.162064	-0.00382153	-0.568753	-0.357165	-0.611199	0.166625	-0.0237744	-0.303565	0.533843	-1.62083	1.96508	0.0607415	-0.5226	0.105166	-1.55592	1.8616	1.81293	-0.314477	0.023906	1.21178	-0.400342	1.78854	0.0240889	-1.14909	1.09463	-0.0673068	-0.775141	-0.0165244	1.7927	1.37787	0.499674	-2.02958	1.29214	1.31337	-1.28659	0.531043	0.617063	-1.21324	2.92738	2.07799	-1.05134	0.730104	-0.373294	1.00504	1.26103	1.5598	1.13343	-0.293399	-0.671218
Bcin14g01660.1	-0.96004	-2.05413	-1.74952	-0.584991	-1.84493	-1.2558	-1.68882	-2.19751	-2.01351	-0.925173	-2.4201	-2.92366	-1.01399	-1.80155	-1.97663	-1.90714	-0.775839	-0.848061	-2.18731	-0.928221	-0.974287	-0.651139	-1.08318	-37.7572	-3.31433	-2.97893	-1.66327	-4.38531	0.41332	-0.52744	0.591673	-36.2369	-3.81768	-1.36191	-1.89252	-1.42541	-2.29525	-37.0635	-2.42226	-1.00551	-2.84885	-1.88865	-1.27159	-0.861647	-0.351483	-0.235934	-0.758189	-0.716838	-1.79009	-0.255088	-0.985187	-0.859107	-0.33611	0.180316	0.349285	-33.2675	-0.27161	0.228693	-0.270328	0.0169879	-0.727042	-1.15542	-0.395831	-1.57181	1.36721	-0.596734	-1.52432	-2.04929	1.41515	-2.66457	-0.387005	-1.72784	1.51606	-2.4787	-1.11787	-2.47673	-1.03374	-1.49057	-0.039375	1.7958	-0.342147	-0.992094	-0.818149	-0.354616	-1.94269	1.39569	1.50391	-1.6294	-8.2601	-0.345438	-1.01341	-0.882776	-0.803137	-1.75568	-2.7981	-0.156954	-0.942732	-3.91992	-0.0781323	-2.47146	-1.79848	-1.26564	-0.442018	-0.459839	-3.99887	-1.13132	-2.7525	-1.27388	-0.171929	-1.88451	-3.18159	-2.41466	-1.10701	-1.08942	-1.51345	-1.12479	-2.05209	-3.12618	-2.16723	-2.30831	-2.48462	-0.771852	-2.36807	-36.6666	-0.785577	0.378341	-2.32905	-0.535477	-0.488932	-2.60545	-0.617089	-2.88271	-1.15309	-2.07585	-3.58056	-1.71547	-2.91879	-2.59401	-1.99208	-0.702762	-0.945825	0.156068	0.132112	-0.179865	0.536093	-1.11268	-3.66374	-0.825998	0.292051	-0.00204852	-1.38166	0.271485	0.698088	-0.0127393	-0.006159	0.196241	-0.691746	-0.604547	0.515664	-1.42986	1.82018	-0.251165	-1.05666	0.228554	1.97149	-1.77524	-1.89361	-1.14987	-0.31993	-4.88734	-1.43682	-2.23631	-1.18437	1.26759	-4.04231	-1.27011	0.329608	-0.295931	-2.63429	0.586274	-1.56035	1.01613	1.35231	2.11225	-0.760557	-0.769287	-0.68465	-1.8969	-1.64531	-1.7898	-36.9562	-0.11929	-0.908651	-2.55566	0.108193	0.0486876	-1.10115	-1.52108	-1.64055	-1.77952	-2.18344	-3.2193	-2.74692	-1.59321	-0.690384	-1.94837	-0.438186	-2.82297	-0.0210117	-1.46533	-2.17513	0.0920389	-0.988223	-0.468339	-0.237445	-0.827095	-1.17502	-0.670993	-2.79451	-2.02558	-1.79858	-0.797812	-1.32591	-0.116124	-2.7389	-3.08995	0.030151	-2.73078	-4.08093	-3.58222	-3.47254	-2.41491	-1.8556	-2.23927	-0.217391	-0.853186	-2.53176	0.38324	-0.256089	-1.14458	-0.67764	-0.351927	-0.781283	-0.739762	-0.0111252	0.344101	-0.058099	0.381994	1.9229	0.414374	-0.0853432	-1.31437	0.202244	-0.877531	0.475552	-2.26533	2.29129	-0.752866	-4.03913	-1.04905	1.81308	-1.14276	-1.79855	-1.56045	0.719502	-2.574	-1.68492	-1.43664	-1.63911	-0.606121	-0.561094	1.48727	-4.08077	0.573939	-0.844756	-1.03375	-2.02013	1.53361	1.94857	-1.80503	-0.680512	-0.988587	-3.21558	-3.52049	-0.322887	-5.5021	-1.71374	0.411347
Bcin14g01670.1	2.301	2.00512	1.49743	1.75136	-0.034375	-0.26567	1.14607	1.67203	0.657301	1.63069	1.18845	1.62458	2.04264	-0.256599	-0.8296	1.0068	-0.214674	1.60075	1.18614	2.04844	1.20213	0.0105844	0.840923	1.78509	0.765432	1.3949	1.68108	1.01084	-0.82256	1.37273	0.848885	1.56414	1.66704	1.5197	1.73575	0.808535	1.67722	0.669301	0.813468	1.55843	1.11292	0.62213	0.784912	0.75812	0.606573	0.601187	0.653217	1.75318	0.876375	0.809745	1.2205	1.64345	0.76567	1.29464	1.16067	0.70953	0.38524	1.63457	1.47361	1.33925	1.85466	-0.0477867	2.23611	0.0884931	0.942786	1.9944	0.693489	0.119685	0.817833	1.252	-0.494117	-1.7964	0.700638	0.24604	0.196133	-2.43919	1.78971	0.483268	-0.107161	1.46858	1.16135	0.773337	-0.00116457	1.19627	-0.868298	0.226845	1.00546	-0.445617	1.38419	-0.894198	1.72897	1.79669	0.728625	0.528226	-2.00997	1.81687	2.62625	2.11654	1.94995	1.45675	0.603949	-0.384846	0.927419	0.685747	1.34894	1.6309	1.27446	1.47357	2.05623	-0.557884	0.928194	-0.0775129	0.822942	1.61509	0.895339	1.73572	1.26624	1.10845	1.49372	1.27873	0.469607	0.771163	1.21404	1.16637	-0.21563	1.72616	1.18389	1.28961	0.734093	1.1727	1.8668	0.686906	1.75609	0.517167	0.921659	-0.676113	1.36687	0.931463	0.239952	1.48476	1.39013	1.74187	1.59973	0.761831	1.61263	0.0514366	0.170312	1.02291	1.51715	0.591967	1.48078	1.1576	0.699336	1.84251	1.07808	1.58185	2.07215	0.214267	1.08955	0.284457	0.895487	1.84677	1.01207	0.411884	1.42271	1.69673	0.197469	-0.905298	0.974294	1.54459	0.90152	0.126221	1.48057	1.15394	1.26828	-0.479398	-0.472339	-0.590149	0.145569	1.79512	-0.349915	0.214459	0.860291	1.21609	0.840406	-0.401426	1.55032	1.01871	0.672452	1.65789	-0.602896	2.28515	1.86767	0.969065	1.7477	1.86826	0.372223	-0.526077	0.489444	1.57779	1.2299	1.14895	1.11588	1.34669	2.0174	0.235915	-0.38758	0.239709	0.856829	1.3763	0.877505	1.35109	0.691752	-0.0848919	1.55153	1.30263	-0.942263	0.893519	0.546682	1.00253	0.129505	1.42359	1.62899	1.99656	1.22608	0.455648	1.67969	0.33561	1.51603	0.663721	0.704936	0.886431	1.50965	-0.326042	0.106586	0.968912	0.763402	0.819921	1.16615	1.49871	1.69193	1.13437	-0.367871	1.30228	0.765213	1.0697	1.18007	0.0693406	0.944952	2.09623	1.84778	1.18243	1.92786	1.13746	2.12586	1.19325	0.15558	1.61112	0.543477	0.249983	1.38978	1.56037	-0.570065	-4.24834	0.222217	1.21716	0.226892	-2.34344	1.35339	0.66948	0.480977	1.54029	0.743477	-0.674898	-0.514265	1.5332	-0.864442	0.747457	0.666441	0.276149	0.964412	0.525692	1.63707	0.496779	0.923096	0.111785	-1.88089	2.06443
Bcin14g01680.1	1.71473	1.36844	1.08714	2.05156	-0.772357	-0.346606	1.30566	1.71798	0.796796	0.894561	1.01194	0.0486054	0.180612	-1.10864	-0.0558981	1.71295	0.208138	1.13632	0.105286	2.27375	-0.703637	0.746903	1.44521	1.18917	-0.713375	0.929777	1.00743	0.909308	0.749883	0.360693	-0.790549	-0.561447	0.0607395	1.14284	0.607665	0.871987	1.2413	-0.633867	1.44223	0.757456	-0.0987945	0.0614383	-0.0449662	1.10983	0.254716	0.733763	1.00635	0.644209	0.95458	1.11602	1.07985	0.804419	1.00728	1.26089	0.883033	0.581429	-0.212412	0.353985	1.0013	1.53676	1.54408	0.797324	2.30088	0.860882	1.16411	1.29383	0.614237	0.697991	-0.226146	0.163117	-0.745418	-0.385851	0.191457	-0.0118899	-0.198948	0.254495	1.30328	0.954237	0.570294	0.152085	1.71858	0.0451651	0.284032	-0.0800541	-0.993709	0.229467	-0.579401	0.425788	0.487936	0.114084	0.966258	-0.256489	0.879314	0.451358	-1.96643	1.82927	1.97353	1.5804	1.8193	1.90304	0.326504	-0.430727	1.51521	-0.627197	1.38729	1.98635	0.326027	0.535914	0.275964	0.764092	0.587629	-1.5317	0.68289	1.44041	0.333324	1.84728	0.215222	0.675866	1.6204	1.36428	0.666503	0.154675	0.448871	1.37601	0.785218	0.987307	0.909242	-0.119532	1.15545	-0.651884	0.679903	0.839666	1.64861	0.254438	0.81406	-0.733348	1.37848	0.380949	0.457909	1.12685	1.32599	0.969391	0.837634	-0.141409	0.868252	0.392287	-0.251176	-0.0340126	1.16937	0.833892	1.85065	0.776058	-0.260276	1.30386	1.62371	1.0892	2.04675	-0.588766	1.85764	0.299301	-1.45721	1.29208	1.35687	-0.313191	-0.24562	0.403827	1.36965	0.561494	1.0549	0.810335	-0.257722	0.200131	1.32861	0.971531	1.37893	-0.337938	1.48929	0.544065	-0.0893622	1.46654	-0.419133	0.595831	0.729202	0.0367834	-0.46341	0.395079	0.991732	0.938648	0.747487	1.05435	-0.715072	2.39606	1.78786	0.489336	1.98509	1.96418	0.0319671	-0.639103	0.731771	1.75801	1.76316	1.23874	1.39086	0.614209	0.14313	-1.07644	1.27133	0.390693	1.49822	1.32914	0.224175	2.29304	1.1353	0.816372	1.70644	1.18207	0.483107	0.778101	0.634705	1.48022	-0.303348	0.773666	0.52762	0.531377	0.238413	-0.47062	-0.20127	1.30132	1.37002	0.0140806	1.6321	-0.51658	1.01456	0.440572	1.10719	1.20487	1.08792	1.02507	0.72616	0.723702	1.1671	0.591233	0.432503	1.25584	0.695919	0.618746	1.4867	0.720559	-0.544997	1.28163	0.863472	0.783873	2.22961	0.405847	2.63091	0.20546	0.480136	1.44067	1.45496	-0.809665	0.245627	0.538557	-0.199105	-0.369042	-0.595065	0.988118	0.160585	0.487271	1.25851	1.20602	0.739514	0.580989	2.46865	0.318392	0.669206	0.886289	-1.03298	-0.610839	-0.212655	-0.814004	0.269065	-0.105092	0.71615	0.383074	0.144371	0.808495	-3.1643	2.20697
Bcin14g01690.1	-4.02725	-3.14151	-2.32519	-2.25933	-3.9648	-2.95921	-2.39609	-4.52507	-3.25379	-1.26344	-3.79034	-1.06538	0.398446	-3.30113	-3.13254	-4.18741	-3.19772	-2.10447	-3.37742	-1.75955	-4.24933	-3.88498	-0.414883	-37.2713	-4.56361	-0.368758	-3.72175	-5.64721	-0.731287	-2.90807	-3.75723	1.17205	-5.03853	-3.95045	0.128746	-2.89236	-1.65105	-37.4946	-1.82575	0.497936	-4.20427	-1.12088	-2.06403	-5.20922	-0.0404097	-1.48	-1.43846	-2.14515	-4.27328	-3.09143	-0.971346	-1.35787	-3.09118	-5.99844	-1.55952	-3.27364	-4.44947	-2.3909	-2.1037	-0.77611	-6.31478	-3.66119	-1.04596	-1.40278	-35.2569	-2.02764	-0.889267	-0.167505	-4.71353	-0.137074	-2.81838	-4.01352	-3.59162	-2.49428	-1.37933	-4.62846	-1.66288	-4.81053	-1.15611	-2.87856	-2.50511	-1.91231	-7.32876	-6.69765	-3.14984	-1.02296	-7.65712	-2.62177	-9.61	-1.99471	-4.45047	-4.37315	-2.16806	-1.44436	-3.78563	-4.72439	-1.27934	-4.94436	-5.46175	-2.06413	-3.53874	-3.10163	-3.95932	-6.62763	-0.786338	-5.34685	-4.13117	-2.00914	0.02872	-3.29255	-1.45383	-3.3344	-4.27729	-1.40374	-2.78311	-1.06538	-3.20367	-7.87937	-1.27305	-3.6758	-3.65444	-1.55179	-3.42427	-1.45018	-0.0804339	-1.17028	-3.71904	1.48384	-1.23306	-4.10678	-0.382281	-4.22606	-4.28003	-3.70206	-1.19891	-3.20609	-1.67332	-1.83996	-1.08646	-3.51113	-3.48213	-3.52617	-4.73091	-4.17444	-1.51913	-3.12972	-2.4698	-4.6704	-5.24851	-3.65027	-3.03132	-37.2522	-1.89516	-0.690071	-4.09895	-3.08835	-1.37798	-2.7931	-3.63974	-5.49214	-2.00894	-1.57167	-2.47034	-4.022	-2.58663	0.482483	-2.97933	-5.42852	-3.94002	-5.76474	-2.40793	-5.98286	-37.0756	-4.47901	-0.971537	-2.26991	-36.8623	-4.12656	-1.42463	-1.06419	-2.51412	-3.09244	-2.05833	-0.564186	-4.46053	-6.33349	-1.87769	-0.520967	-4.2535	-37.2537	-2.6038	-1.90975	-30.8111	-3.76378	-1.01101	-2.07955	-4.72685	-3.19379	-4.97268	-37.227	-6.74037	-4.71451	-6.60283	0.599033	0.719805	-3.35331	-1.76339	-4.03246	-36.866	-36.9146	-3.35722	0.0925882	-0.347954	-1.2711	-1.18318	-4.00934	-6.43757	-2.66729	-1.20645	-3.33042	-2.38576	-1.86486	-0.213917	0.751655	-37.0842	-4.45503	-0.509007	-4.16552	-0.51721	-1.82889	-1.34634	-0.68162	-0.867233	0.153483	-5.77261	-2.58798	-3.90597	-1.32845	-4.61466	-4.66307	0.150895	-3.56292	-3.909	-1.6606	-2.86465	-1.60065	-0.735319	-6.99526	-3.29008	-0.418139	-1.83841	-2.28158	-0.94991	-3.25363	-4.35154	-1.75092	-4.27233	-4.57036	-5.48524	-4.2568	-2.00964	-0.64076	-2.89858	-1.64503	-1.66319	-6.94951	-2.87422	-37.1009	-2.70157	-2.68641	-5.15887	-0.415721	-36.6825	-3.32423	-1.20016	-6.08378	-3.34497	-5.7931	-6.64788	-2.77046	-1.82348	-5.45109	-4.43305	-4.59072	-4.16389	-6.80143	-4.91572	-1.78575
Bcin14g01710.1	0.304642	1.49883	1.52042	1.03629	1.0113	-0.27751	0.177095	0.711006	1.30751	1.03562	1.03439	1.41816	0.524132	0.833033	-0.753798	1.32499	0.756016	-0.31743	0.871728	0.446205	0.71401	0.498921	1.09742	1.55701	0.534237	0.985826	0.236796	0.562926	-0.545329	1.3526	1.25681	1.1426	1.96121	0.647414	0.801266	0.642442	1.14373	0.892453	0.447914	0.675027	0.747852	0.782138	0.802659	0.74625	1.16536	0.644113	0.92742	1.34135	0.1791	0.660285	0.8729	0.846495	0.851518	1.23578	0.825548	0.993486	0.736609	0.0695088	1.03241	1.12838	1.57856	1.15988	0.627573	0.480828	0.333531	0.905217	0.964578	0.476283	0.259521	0.910231	0.00483428	-0.424768	0.622441	0.224607	0.201098	1.17784	0.38215	0.896421	0.505884	0.603622	0.39624	0.727912	0.377234	0.7804	0.278035	1.05467	1.21285	0.138813	0.606377	0.528887	1.02723	-0.0396201	1.03222	-0.0696476	-0.294986	0.651111	1.46581	1.13324	1.23355	1.50815	0.972075	-0.270342	0.824483	1.34321	1.1317	1.19445	1.42131	1.27797	1.35984	1.48822	1.21491	1.34155	0.770444	1.25811	1.04331	0.778837	1.35076	1.48712	1.21597	0.81909	1.15049	0.759897	0.578733	1.06042	0.205169	1.50525	0.521577	1.04983	1.59029	1.2351	1.30867	1.0774	1.09036	1.06578	0.929442	1.52805	0.474052	0.0634058	-0.214141	0.892083	0.987928	0.726625	0.611684	1.05094	0.615504	1.02628	1.23926	0.395973	1.22827	0.755536	-0.0582655	1.53457	1.09306	1.02174	0.972576	1.57143	1.41744	-0.138428	0.878742	1.29384	0.775971	1.63237	0.643012	0.84515	1.13651	0.407561	-0.409503	0.757715	1.15477	1.43486	-0.366562	1.29075	1.49669	0.972259	0.957664	0.578623	0.709879	1.07992	1.0893	1.23502	-0.521034	0.621272	0.100168	-0.0339138	0.941038	0.0723748	1.04946	0.742331	1.06431	1.01876	-0.0809283	0.363693	0.936239	0.89919	1.5425	1.25796	1.082	-0.361711	1.21673	0.897136	1.46118	0.723302	1.36856	0.316055	0.723894	0.867229	1.37912	1.53975	0.850384	0.261129	0.905812	0.829207	1.36529	0.983283	-0.471052	0.79937	0.568039	1.13692	0.570929	1.48386	-0.330527	0.808234	1.63659	1.03434	1.40937	1.48499	0.954896	0.880513	1.3384	1.22326	0.617667	0.979517	1.16162	1.20352	0.950796	1.22198	0.674267	0.502572	0.904141	1.35215	0.928482	0.297814	0.896481	0.877444	1.09819	-0.513508	1.13961	1.07743	0.89215	0.912415	0.535333	1.61181	1.47332	0.116725	1.31917	1.1956	0.54835	1.1828	1.0568	1.13052	0.95691	1.24465	0.412855	1.01712	0.612621	1.24682	0.681232	0.243051	0.952815	1.40855	0.758846	1.52665	0.41517	0.471742	1.0289	0.821082	-0.668164	1.44684	0.419119	0.269706	1.39751	0.614378	1.22451	1.25163	1.3427	0.56418	0.0948284	1.06541
Bcin14g01720.1	-0.678637	-0.520775	-1.5725	0.320118	0.825962	-0.775437	0.0899332	-0.897975	-0.482484	-0.109971	0.656133	0.650788	0.354685	-1.0954	-0.128487	0.722571	0.0598471	-0.153031	0.529233	-0.281469	-0.303851	0.108869	0.399427	-0.217451	0.0910549	0.413866	-0.408433	0.437193	-0.255466	0.850815	-0.0726724	0.325965	0.562954	-0.992821	-0.267756	-1.23209	-0.140165	0.510902	-0.806653	0.695294	-0.16165	0.180704	0.180558	0.416242	0.467134	1.03852	0.431627	-0.564874	0.298722	1.01403	0.875856	1.17389	1.19888	0.925391	0.881155	0.506223	0.605286	-0.63932	0.276648	-0.272571	0.0200706	0.133595	0.236504	0.9181	0.128256	0.256813	0.202908	0.108274	0.309505	0.964099	0.814235	0.72541	-0.318909	0.273707	0.389648	0.508094	-0.732598	0.801939	1.39245	0.81411	-1.45032	-0.0705279	0.984727	0.494703	-1.38039	1.16322	-0.676595	0.16295	0.0967886	-1.88857	-0.3039	-0.902046	0.782444	0.785088	1.07262	-1.21844	-0.257042	0.214123	-1.33139	-0.601932	-0.107524	-0.812845	-1.29776	-5.44256	-0.324467	-0.311392	-0.0434122	-0.402276	0.079497	0.765929	0.266023	0.0451093	0.452087	-0.278318	0.143631	0.0799048	0.145488	0.295799	0.198099	0.325249	-0.777562	0.0366152	-0.217244	-0.253276	-0.13651	0.704816	-1.98839	0.582133	0.331485	-0.282375	-1.03288	-0.200373	-0.00380874	-0.0644905	-3.15997	-1.07731	0.27575	-0.47685	0.7123	-0.0498658	-1.62176	-0.0791113	-0.307272	0.257085	1.07471	1.00844	0.888219	0.895195	0.725188	0.469302	0.401941	1.21943	0.891315	0.808695	-0.999751	-1.14875	0.548072	-0.907033	0.714268	0.0245577	0.974577	0.0252666	0.476957	0.275807	0.15738	0.501998	0.309132	0.349708	-0.0905007	0.482099	0.516542	-1.13208	0.656569	0.0242309	0.92706	-1.62803	0.40803	0.563374	-0.92435	0.49396	-1.01265	0.444582	-0.268068	0.721611	-1.16624	0.0160006	-0.508867	0.0743442	0.750655	0.431353	-0.414764	-0.602639	0.945709	-0.233322	0.014425	-0.606483	0.868969	-0.854255	-0.749025	-0.472233	0.152695	1.01849	-0.676708	0.246393	0.340962	0.0268016	0.300844	0.874504	-0.0693979	-0.198344	-1.86417	1.05153	0.47854	-0.549334	-0.413219	0.251305	0.595417	-0.149505	0.668088	0.753617	0.730183	0.724327	0.0294939	-0.0492211	-0.145891	1.19157	0.0263115	0.212238	0.693283	0.569043	0.477983	0.992304	-0.410173	-1.05113	0.417292	0.530136	-0.582837	0.752683	0.857743	0.678211	1.02934	0.700395	0.121255	0.392274	0.866995	0.793638	0.664026	0.774567	0.752229	0.22504	0.431567	0.663253	-0.0105092	-0.408223	0.721254	-0.0242114	1.07901	0.182755	-0.301656	-0.26618	1.33813	-0.0201264	1.11935	0.783923	-0.141001	0.969499	-0.920915	1.07381	0.241661	-0.0483962	0.189541	0.109575	0.329438	-0.126756	0.237454	0.406137	0.276516	0.666578	0.349357	0.460998	0.0791026	0.313398	-0.214159	0.429617	-0.881455	0.791412	-0.595358	-0.74946
Bcin14g01730.1	1.78017	1.22775	1.06881	1.86179	1.48738	0.907574	1.45769	1.189	1.33466	0.795853	0.59517	1.54486	1.46629	0.273957	0.381759	1.11296	-0.109432	1.23621	0.577909	0.951355	0.538127	0.357471	1.08416	1.35798	1.10857	1.54876	1.47975	0.8137	0.75786	1.25128	0.677127	1.35081	1.17674	0.906014	1.20185	0.0671855	0.574525	0.869149	0.801092	1.26528	0.606382	0.582766	1.41721	1.41837	0.214378	0.166178	0.173538	0.63768	-0.222485	0.767588	0.56873	0.752413	1.05066	0.718063	0.896754	0.571856	0.222399	0.626149	1.0911	1.76648	1.37149	1.05295	0.888059	1.49976	1.03095	1.57729	1.26296	0.447366	0.458362	1.31498	0.559478	0.829623	0.492488	1.32835	0.207579	1.1805	0.802969	1.15453	0.572319	0.642	0.963448	1.13551	1.01272	0.829846	1.36235	0.598447	0.486028	0.790156	1.16462	0.264277	1.17343	1.37461	1.24128	0.497649	2.32439	0.406484	1.53344	1.73208	1.62892	1.6389	1.50674	-0.157228	1.81148	2.43651	1.67563	1.77478	1.5646	1.77173	1.47997	1.5882	1.90705	1.19654	1.3712	1.41672	0.317652	1.3109	1.41934	1.45181	1.32811	1.15729	0.653785	1.73365	1.07377	1.33137	0.497897	1.08644	1.52884	1.61315	0.595377	-0.244833	1.52785	1.22464	1.26134	0.863524	1.19629	-0.525054	1.71602	1.8979	1.01991	1.16009	0.306214	0.244128	2.36613	0.454691	0.520906	-1.11625	1.42953	0.215852	0.335889	0.339928	1.20377	0.668553	0.563054	0.772512	1.24449	1.38918	1.50477	0.929664	0.901287	0.319295	0.0869101	1.15847	0.839993	0.858347	0.736586	0.769831	0.21445	1.51703	1.29213	0.886036	-0.29164	1.65058	0.792206	0.763599	1.18128	0.52062	1.73485	0.852791	0.204932	0.356942	0.627143	1.3021	0.0179148	0.0286194	1.10057	1.05084	1.09665	1.35956	1.52676	1.63108	2.21918	1.33577	1.14024	0.885845	1.08989	1.48117	1.63269	-0.315113	1.04743	1.41818	1.11365	0.628331	0.901624	1.56141	1.22948	0.00530825	0.850338	1.36769	0.855356	1.16022	0.573605	1.32279	0.449545	0.531319	0.978992	0.846381	0.603638	1.36606	1.16248	1.28072	-0.355253	0.360235	-0.00727555	1.06186	1.17248	1.49912	1.26791	0.817423	0.868917	0.613774	0.912788	0.404615	1.07461	0.266633	1.25863	1.23309	1.23816	0.513762	0.163415	0.091046	-0.0678832	-0.182001	0.990446	0.331227	0.245979	0.149635	0.31251	-0.560198	-0.758871	-0.382381	0.750368	1.32271	1.27116	1.32283	0.518489	1.39619	0.734239	1.17998	1.24608	0.89245	0.399689	0.309609	1.13762	1.28695	0.959151	0.603	1.02789	1.18103	0.513699	1.21275	0.708996	-0.0129629	0.982576	0.574842	-0.124268	0.431927	0.617198	0.385251	0.0779302	-0.757966	0.815472	0.219203	0.61956	0.912123	1.11802	0.890809	1.65937	1.19827
Bcin14g01740.1	3.22507	2.73978	3.34019	3.07849	3.22054	1.84741	2.98282	2.7966	2.50492	2.82843	3.26154	3.42718	3.62921	3.51213	2.68247	3.40839	2.83688	2.9802	3.66924	3.02038	3.61096	3.53878	2.55675	3.01936	3.81677	3.76592	3.22262	3.26161	3.07143	3.38705	3.661	3.18812	3.10358	3.28899	3.47063	3.05462	3.30169	3.83619	3.31039	3.18288	3.5572	3.32789	2.92104	3.28722	2.51938	3.41927	3.55888	3.22246	3.46762	3.21052	3.45518	3.4387	3.56657	3.68852	3.71835	3.46149	3.38571	3.30951	3.56995	3.54303	3.59395	3.22783	3.02414	2.54513	3.32794	3.31994	3.20017	2.97327	3.24671	3.58299	2.7399	3.35201	3.26899	2.95889	3.01851	3.05721	3.58338	2.49526	3.38525	2.83097	2.57369	2.68625	3.1029	3.23068	3.62834	3.47121	3.26512	3.09603	3.02358	3.20468	3.43182	2.67957	2.37475	3.52529	3.78531	3.18406	3.3019	3.3606	3.2834	3.08064	3.7734	1.18957	3.41182	3.41164	3.36761	2.98173	3.2459	3.1603	3.09357	3.22109	3.01724	3.09306	3.53017	2.86546	3.09231	3.16116	3.30342	3.27275	2.40817	2.33502	3.78534	3.51643	3.38147	3.42353	3.12575	3.05055	2.84937	3.27795	2.80825	3.35476	3.33177	3.58652	3.17017	3.14843	3.58024	2.46654	2.79131	3.36865	3.29779	2.76285	3.09806	2.7799	2.56837	2.73941	3.10412	3.2878	3.42882	3.2578	3.11361	2.6365	3.2223	3.07484	3.29532	3.32839	3.67961	2.91086	3.18501	3.29263	3.39735	3.08525	3.75189	3.64139	3.01094	3.69625	3.09686	3.44636	2.83415	3.15402	2.92755	3.23171	2.537	2.93278	3.41553	2.51977	2.91035	3.45905	3.55267	3.18007	3.08433	2.41884	2.73042	2.63755	3.09612	2.55796	2.81731	3.1837	3.49881	3.18998	2.77332	3.47178	3.26276	2.92123	3.34696	3.53178	2.99031	2.97169	4.07354	1.25578	3.31824	2.95991	3.03706	3.15379	3.13927	3.29323	3.56179	3.48305	3.34546	3.32588	3.05614	3.00498	3.61747	3.20035	3.54902	3.416	2.51963	3.07472	3.94264	3.35503	3.46563	3.35492	3.25338	3.48703	3.69948	3.03932	3.39397	3.8736	3.43859	3.74727	3.4904	3.98898	3.7119	3.44468	3.31909	2.95943	3.324	3.45459	3.42333	3.54755	3.37111	3.06168	3.35419	3.2504	3.3779	3.30967	3.20413	3.41736	3.32783	3.32051	3.42028	3.31841	3.36924	3.38045	3.40665	3.44253	3.5618	2.78587	3.17157	3.46076	2.96429	3.06463	3.04197	3.00519	3.26988	3.49056	3.57079	3.54602	1.83587	3.11144	3.15539	3.09725	3.29137	3.16917	3.24962	1.67878	3.28038	3.03976	3.06967	3.2312	2.9743	3.2587	3.06405	3.54976	3.66417	2.59421	2.74734	3.83599	3.46969	3.30905
Bcin14g01750.1	1.89753	0.976295	1.76252	1.76141	2.01549	0.325281	1.47373	1.67334	1.60459	2.07088	2.16762	1.75131	1.7849	1.87852	0.847876	1.81254	1.70811	1.45077	1.96899	1.84796	1.78199	1.56435	0.992173	1.53915	1.46073	1.57378	1.53973	2.12659	0.918943	1.80207	1.12499	1.48499	1.31586	1.35397	1.49177	1.44319	1.88273	2.10972	1.85846	1.78303	1.74439	1.53594	2.11129	1.95118	1.83688	1.51323	1.73837	1.0263	1.74419	1.07633	1.50564	1.391	1.68453	1.83041	1.49887	1.67724	1.305	1.87089	1.51558	1.23502	1.82557	1.44705	1.55836	2.06173	1.67756	1.21763	1.88546	1.41408	1.42738	1.68987	0.918745	1.64365	1.82581	1.71458	1.20092	1.65604	2.09748	1.74221	1.51302	1.69283	1.88671	1.40246	1.84759	1.46629	2.03466	1.83162	1.83317	1.5132	1.96275	1.49147	1.85144	1.68931	1.93738	1.86846	2.04238	2.36203	1.94912	2.02984	1.96419	1.81951	1.56478	0.393368	2.03178	1.00631	1.80622	1.73942	1.90847	1.25671	1.27647	0.771903	1.53935	1.87204	1.99255	1.49581	1.95371	1.18159	1.50201	1.83369	1.60931	1.83507	1.85802	1.5081	1.95408	1.73001	1.39741	1.10317	1.19051	1.46413	1.19733	1.5503	1.81832	1.34044	1.84786	1.55747	1.62266	1.79492	1.17479	1.43787	1.19522	1.33544	1.35481	0.569047	1.15266	1.69414	1.5279	0.560523	1.10018	1.17666	1.02765	1.19073	0.637456	0.854761	1.07496	1.62939	1.92246	1.54479	1.30708	1.69351	1.83573	1.8339	1.84486	1.53948	1.92835	1.87819	1.84841	1.43275	1.28764	1.73504	1.48014	1.40679	0.889296	1.86124	1.46239	1.69525	1.27917	1.4143	1.69571	1.92252	1.95202	0.931227	1.74881	1.72119	1.09632	2.08381	1.88511	2.01818	1.47542	1.99851	2.00956	1.6193	2.04863	1.85656	1.61198	1.56159	1.67898	2.00492	2.00897	0.2738	1.52786	1.88238	1.94633	2.06454	2.32109	1.32262	1.43178	1.64174	1.62979	1.749	1.65306	1.80897	1.80143	1.57365	1.70445	2.03967	1.11413	1.51554	1.64682	1.75553	1.92023	1.57205	1.56244	1.41695	1.22228	1.45612	1.62818	1.6637	2.06749	2.10319	1.81294	1.89377	1.82953	1.82797	1.71804	1.44968	2.06289	2.11922	1.09603	1.36052	1.54618	1.28958	1.84021	1.04264	2.02474	1.26866	1.56195	1.55071	1.20804	1.40456	1.6669	2.0844	1.62982	1.5802	1.59745	1.65406	2.23976	1.90076	2.44665	1.42467	1.73234	2.14107	2.1233	1.32589	1.67309	2.18257	1.76057	2.08809	1.09598	2.05961	1.56457	1.36518	1.82848	1.81879	1.92144	1.1482	1.83878	1.64951	1.5461	1.77015	1.81097	1.91522	1.92176	2.6162	1.97616	1.85823	1.7939	1.76539	1.74699	2.33959
Bcin14g01760.1	-0.546039	-0.583468	-0.776557	0.312215	-0.679719	-1.02766	0.258164	-0.96089	-0.672459	-0.392783	-0.516388	-2.63006	-1.09654	-0.776316	-1.85439	0.532889	-1.94074	-1.46418	-2.29211	-0.778686	0.0519495	-1.02703	0.092598	0.095268	0.0533823	-1.34392	-0.246817	-0.795368	-1.79818	-1.92266	0.00169837	-0.222328	-0.523772	0.211998	-0.477297	-0.278911	-1.0598	-0.0297639	0.487926	-1.67425	-0.58264	0.101572	0.356459	-0.70185	-1.83154	-0.697598	-1.47351	-0.529981	0.378255	-0.319097	0.489133	-3.97092	-0.0678213	-4.81332	-1.19332	-0.161523	0.346149	0.361925	-0.364685	-1.15263	-0.337566	0.197	-0.691953	0.272041	0.32837	-1.44198	-0.186301	-1.05249	0.966504	-0.927674	0.0317648	0.345968	0.747725	-0.299201	-1.69258	0.154033	-0.814735	-1.12021	0.744687	0.400533	0.890568	-1.35093	0.292064	-0.535346	-1.74584	1.2402	-0.0120403	-0.344517	0.225786	0.969509	-0.794129	-0.482216	0.424798	-1.21781	-0.623417	0.0388703	-0.201614	-0.658086	-0.347447	-1.27384	0.0229894	-0.889862	-0.522292	-0.667712	-2.18727	-0.219419	-2.91413	-0.825942	-1.37207	-0.374789	-0.258044	-0.433793	-3.12888	-0.283821	-0.210631	0.338098	-0.894078	-6.70909	-0.225189	-1.08921	-1.61383	0.378983	-2.18804	-1.85687	-0.69695	-1.63447	0.0219744	0.420165	-0.486268	-2.54791	-0.97993	-2.81311	0.275264	-2.44157	-3.55724	-1.6033	-0.311391	-0.659598	-0.825105	-0.235873	0.267766	-0.552391	-0.689536	-1.07017	-0.0526107	-1.25453	-0.211449	-0.134078	-0.883811	-0.578422	-0.729928	-3.13345	0.545673	-2.61304	0.201617	-1.72395	-3.2726	-1.30522	-0.735867	0.419842	1.13015	-0.0901065	-0.768826	0.270441	0.988447	-1.17288	-1.88805	-0.983647	0.230653	-0.893055	-1.50021	0.592304	-0.141211	-0.384259	0.336411	-2.00729	1.0428	-0.765924	0.406183	-1.54369	-1.62205	0.394699	-0.163134	1.00188	0.309019	0.555371	-0.689703	-0.932208	-0.140771	-0.0746143	-0.259322	-1.17805	-1.13646	0.498446	-0.663145	0.237571	-0.328383	-1.07206	-1.73839	0.78642	0.297789	-0.385904	-0.0307803	-0.22328	-0.721063	0.513449	-0.34345	-0.895119	-1.31444	-0.168762	-1.1526	0.0111731	-1.03503	-1.98115	-2.88204	-2.03719	-0.40949	-1.49743	-0.484655	-0.586364	-0.306962	0.377956	-0.977504	0.0299517	-0.195753	-0.394407	-1.58216	-0.346996	-0.958705	-0.493242	-1.26987	-0.42222	0.448734	-0.59806	-0.666592	-0.851939	-0.841589	-1.11484	-0.104051	0.581186	-0.357913	-2.35483	-0.870275	-0.856852	-0.223736	-0.044008	-2.00941	-0.58114	0.5189	-0.62076	0.271989	-0.586289	-0.217652	-1.1319	0.374221	0.178805	1.75103	-0.185032	0.0520101	-0.238422	0.489269	-2.37301	-1.80666	0.00496543	0.613026	0.23265	-1.56248	0.111702	-0.216816	0.386876	0.242822	0.251412	-0.763081	-0.213219	0.535168	-1.26313	-1.58711	0.771254	0.746063	-0.159052	0.484546	-0.454012	-1.38529	-0.0282362	-2.44621	-0.178938	-0.236282	-0.445454
Bcin14g01770.1	0.921254	0.565295	0.635785	0.460673	1.32775	-0.267897	0.4397	0.126489	0.20427	0.14106	-0.867999	-0.682249	1.30777	-0.682733	-0.81305	0.677903	0.885211	0.280975	0.445653	0.648142	-0.0749207	0.944309	0.920088	-0.203323	0.406196	0.726573	0.839699	0.213506	1.67968	1.89967	0.220211	1.35181	0.478215	1.02692	-0.367219	-0.867514	0.571953	0.242522	0.384726	1.66023	0.0725536	0.500532	-0.130336	1.28913	1.30193	0.895252	0.650652	1.61113	1.22141	0.845298	1.30385	1.95179	1.62225	1.55169	1.22334	1.93301	-0.0237765	0.793103	0.998532	0.816215	0.22361	0.695364	0.843833	-0.673616	0.916053	-1.43233	1.04607	-0.886158	-0.357285	0.924065	1.68693	1.45249	-0.36944	0.592448	0.219785	1.45612	0.817921	1.34692	1.25114	0.290103	-0.179848	0.222238	0.239967	-0.0192258	-0.89443	1.45266	0.922581	-0.847484	0.95126	0.867493	0.505698	0.357174	-1.03237	1.27561	-0.307615	-0.257978	0.0850675	0.268709	0.403748	0.89647	1.30654	-0.39351	0.291235	-5.05164	0.586808	0.392036	-0.341161	0.331648	1.45304	-0.843989	0.722856	0.41786	0.452565	0.893374	-1.17914	0.596307	1.46239	0.673851	0.439686	0.716684	0.169265	0.271627	-0.0148455	1.09732	0.580504	0.954657	0.0193164	-0.296183	1.03564	0.150349	-0.526869	0.0424292	0.00503758	-0.379162	-0.886047	-0.797657	0.759102	-0.506123	0.309014	-0.0395695	0.147119	1.09752	1.16609	-1.13119	1.28876	0.935866	-0.55085	1.3325	1.40361	0.759444	0.407951	1.97665	-0.167501	0.949462	0.454054	0.463778	0.68099	-0.974201	1.6113	-0.458945	-0.679301	-2.14846	1.03073	-0.654683	0.839956	-0.11286	-0.871849	1.77581	-1.09542	0.572513	-0.18374	1.0705	-36.7657	0.881032	1.23552	0.707858	0.946828	1.02734	0.765633	1.50601	-0.336251	1.60627	0.618688	0.438102	0.364884	0.632576	0.997378	-0.235443	-0.0517921	0.584381	0.441954	0.794967	1.45821	0.310275	2.28527	0.128481	0.6745	-0.476417	1.29915	0.508585	0.229975	0.923194	0.0789712	0.0638296	1.47363	0.327687	1.38547	0.76094	1.17493	0.171793	0.605688	1.84487	0.0970548	-0.591746	0.529192	0.607013	-0.119209	0.412983	0.516484	0.3246	1.60967	0.664305	-0.137365	0.328484	0.249668	0.50897	-1.32078	-2.16875	0.698157	0.237614	0.595282	1.00932	1.06924	-1.29783	0.418865	0.635127	1.30632	1.13214	2.20317	1.54696	0.4506	-0.0444964	1.02991	1.23941	1.97708	1.62405	1.87609	2.40086	0.402141	1.22118	0.58366	0.494129	-0.30486	-0.205952	1.64714	0.775856	1.30248	0.17705	1.66619	0.295846	0.533782	0.916084	0.903318	1.24795	-2.542	0.331512	0.886392	1.24162	0.392444	1.53703	1.52837	0.6205	0.377575	0.534879	0.825208	1.48245	-0.857045	1.29308	0.250843	0.762277	-0.317147	-0.246619	-0.758999	1.51642	-0.190523	1.42048	-0.417565	0.485134
Bcin14g01790.1	1.4186	1.39321	1.57788	1.507	1.86084	1.19933	0.890047	1.91744	1.28937	1.1848	1.35872	1.46976	1.39126	1.47119	0.436484	1.34777	1.14927	1.51093	1.1887	1.83746	1.45417	1.48517	1.66677	1.9177	1.56303	1.13627	1.06075	1.78986	1.07153	1.41204	1.57398	1.52897	0.866841	0.788752	1.33322	0.975151	1.33066	1.14676	1.47103	1.96416	1.2489	1.42148	1.47616	1.07762	1.43137	1.68651	1.57618	1.33301	1.20114	1.08275	1.58689	1.31958	1.73912	1.62051	1.65861	1.40498	0.441527	1.06016	1.82547	0.969149	1.17516	1.56378	1.51788	1.61997	1.67963	1.54406	1.21288	1.83451	1.51462	1.45601	1.37874	2.12811	1.55966	0.920551	1.11971	1.61911	1.42642	1.67059	2.09615	1.41987	1.60741	1.27947	2.25129	1.3459	0.478327	1.70985	1.7739	1.49418	1.67258	1.27442	1.46219	1.99646	1.32602	1.41377	2.0508	1.33009	1.71851	2.02572	1.14015	1.00043	1.20271	0.270938	1.7093	0.946184	1.51738	1.62916	0.247114	1.95398	1.57921	0.748018	1.3818	1.99595	1.48894	1.86575	0.905238	1.66315	1.74866	1.60929	1.84406	1.83335	1.61776	1.36552	0.236422	1.53361	1.33798	1.32813	1.27109	1.36753	1.2695	1.24354	1.27556	0.715081	1.40583	0.967662	1.14443	1.75911	1.56534	1.37428	1.56896	0.89132	1.3214	2.13548	2.25557	1.34575	1.2832	1.11146	1.26387	1.684	1.1756	1.84761	1.73821	1.3718	1.40351	1.44071	1.56601	1.95258	1.02006	0.877753	1.4909	1.54184	1.74457	1.15641	1.7218	1.33961	1.29263	1.90425	1.29699	2.28351	0.891112	1.65862	1.12091	1.32622	1.24787	1.98159	1.5261	1.31248	1.72499	1.28387	1.93092	2.2022	0.816683	1.8976	1.313	1.19574	1.78803	1.78532	1.52929	1.47021	1.37828	1.429	1.78184	2.13036	1.76925	1.09298	1.61672	1.91319	0.983436	0.11824	1.78971	2.02629	1.8886	1.27366	1.55429	1.65702	1.72421	1.50825	1.66642	1.42795	1.39088	1.67966	0.991274	1.81173	1.82615	1.36231	1.82882	1.51398	1.11337	1.34226	1.36512	1.69511	1.00094	1.42454	1.08943	1.61463	1.9435	1.53641	1.37363	1.60966	1.79722	1.62836	1.38322	2.06282	1.44947	1.74866	1.30913	1.45594	1.78873	1.60624	2.28963	1.61397	1.8322	1.20782	1.11618	1.64044	1.7251	1.64496	2.10012	1.96409	1.71984	1.61807	1.89764	1.13513	1.68212	1.12298	1.97292	1.70435	2.19096	1.33634	1.59778	1.17774	1.47418	1.4691	1.65534	2.24561	1.18815	1.56189	-0.0955618	1.75652	1.57081	2.03077	1.93324	2.02531	1.72932	1.12679	2.50894	1.97636	1.06199	2.01934	1.66787	1.63785	1.9143	1.38409	1.94613	2.30789	1.84086	1.85241	2.15711	2.04695
Bcin14g01800.1	0.444432	0.106223	0.515368	0.197911	0.253056	-1.11594	-0.206095	-0.766532	-1.38475	-0.0978703	-0.666229	0.245174	0.817946	-1.16267	-1.36897	0.345328	-1.74215	-0.139173	-0.117158	0.278077	-0.423491	0.460955	0.400414	-0.0588885	0.0986679	0.173074	-0.331974	-0.35207	0.0787313	0.215499	0.139017	-0.472007	-1.32663	-0.17803	-0.538892	-1.48442	-1.00387	0.539958	-1.89289	0.567986	0.00925653	-1.63998	-0.247798	-0.269262	0.889396	-0.390881	-4.45916	0.672421	0.26772	-0.337141	0.103508	0.231671	0.343639	0.652704	-0.0330426	0.541664	-0.0966005	0.2307	-0.043528	-0.965351	0.356759	-0.178889	0.126844	-1.0001	-0.288097	-1.31982	-0.183066	0.0190677	-0.272863	-0.258747	-1.19495	-1.79928	0.471122	-0.549983	-0.46956	0.390951	0.428559	0.143661	0.478154	-0.195397	-1.04546	-0.633269	-1.29374	0.0452756	-1.35456	0.119291	0.285895	-1.30536	-1.56669	-0.357516	-3.10161	-0.162673	-0.134258	0.451123	-1.55272	0.0358698	1.17385	-0.616932	0.786314	0.401365	0.583437	-1.15929	0.428156	0.914917	1.01252	0.436375	0.394409	0.760617	0.296415	-0.410921	0.487116	1.06483	0.761771	0.775022	-0.76388	-0.155211	0.988509	0.326142	0.168876	-0.716688	-0.404582	0.259751	0.523809	0.508436	-0.240447	0.634411	-1.26183	0.414871	0.246999	-0.399573	-0.0136229	0.127422	0.0726277	-1.41276	0.496248	-1.52961	-0.581346	-2.3406	-0.559053	-0.209534	-0.404549	0.422179	0.697485	1.24765	-1.01522	-1.75591	0.251532	-0.25752	0.732417	0.134143	-0.974234	-0.124139	-0.807564	0.365106	0.442512	-0.860165	0.01018	0.82828	0.790556	-0.852368	0.255901	-0.595232	-1.35388	-0.289701	-0.532661	-0.056634	-0.430908	0.304137	0.254112	0.165126	0.81327	-0.460416	0.123399	-0.404509	0.468807	0.71811	0.56131	-0.538212	-0.421271	0.294637	-1.00059	-0.41596	-0.28201	-0.345606	-0.100784	-0.615944	-0.013768	0.483187	-0.116484	0.148512	0.265929	0.0264087	-0.995384	-2.32573	0.0159299	0.237756	0.0484005	-1.15976	0.589641	-0.982169	-0.263608	-0.607194	-0.372696	0.839045	-0.00950399	-0.260254	0.230936	0.477515	0.407541	0.284124	-0.287241	-0.257718	-2.44009	-0.578513	0.425604	0.0123867	-0.192078	0.0592824	0.260405	0.497151	-1.02485	-0.513494	-0.71981	-0.271206	-0.135284	-0.903769	0.302108	-0.620343	-0.600393	-0.520633	0.115697	-0.00998584	-1.71209	-1.64001	-0.877157	0.00995793	-0.00381146	0.555167	-0.283427	0.335223	0.079356	0.131031	0.315712	0.0230174	0.274565	0.495835	0.39787	0.337336	-1.64115	-0.265599	-0.293816	0.669465	-0.190296	0.731567	0.107189	-0.245484	0.281738	-1.45423	0.302304	0.0218241	-0.265928	-0.641094	0.401974	0.394653	0.233483	-0.0678275	-1.06635	0.123334	0.0407167	0.423886	0.210719	0.358254	-0.828372	0.643573	-0.661686	-0.293564	-1.24494	0.343109	0.42362	0.354436	0.0667423	-0.332828	0.140122	0.0502715	-0.139504	-0.488324	-0.240862	0.184592
Bcin14g01810.1	1.95003	1.33947	1.24606	2.02766	2.06066	0.300356	1.73305	2.27242	1.66145	1.52973	2.20366	1.57638	1.37488	1.3514	0.113238	1.15536	1.04298	1.37889	1.15467	1.46754	1.45337	1.59783	1.83866	2.08346	1.24434	1.48498	1.30119	1.7533	1.05946	1.67111	1.73049	1.73584	1.7466	1.38529	1.56487	1.85993	1.66703	1.42751	1.55084	1.14777	1.55476	0.958617	1.69816	1.10712	1.04891	0.778931	1.17286	0.781222	1.36151	0.725459	1.10639	1.24888	1.27166	1.05554	1.45126	1.06809	1.60086	1.4327	1.03658	1.20938	1.35378	1.43348	1.77552	1.83416	1.80529	1.66869	1.34133	1.42487	1.75196	1.35698	1.30464	1.56158	0.376716	1.1289	1.30858	1.83399	1.58385	1.58636	1.34458	1.82329	1.75969	1.24334	1.73621	1.9317	0.982709	1.09074	1.45998	1.52953	1.42113	1.3436	1.73546	2.08461	1.3468	1.00416	1.62355	1.29728	1.89225	1.44254	0.965827	1.73776	1.25275	0.340234	1.58582	1.28499	1.87489	1.97854	1.26222	1.89035	2.12282	1.44358	1.97338	1.62854	1.33908	1.72261	0.655447	1.58783	2.13623	1.6444	2.3076	1.99455	1.34492	1.43997	1.71019	1.64424	1.37752	1.67264	1.06565	2.01454	1.65782	1.15954	1.99671	1.70852	1.36136	1.77749	2.0568	1.86023	1.75125	1.96231	1.41982	1.08969	1.69008	2.19121	1.99367	1.50145	2.13227	1.64975	1.94662	1.93669	1.81807	2.11891	1.49119	2.45651	1.34163	1.52588	1.21918	1.6352	2.0617	0.342577	1.66091	2.19799	1.97886	1.8446	2.14623	1.17935	1.9406	1.80641	1.74741	2.55772	1.59174	1.99132	1.97927	1.98821	0.641566	1.48016	2.11735	0.60544	1.19666	2.00789	1.89067	2.57867	-0.121303	2.53633	2.19865	1.45138	1.16157	1.40136	1.63722	1.67161	1.70629	1.46017	2.61137	2.36781	1.94855	1.2254	2.12768	1.98712	0.903549	0.0717339	1.74309	1.92684	2.17635	1.50564	1.72906	1.38544	1.65417	0.840247	1.99051	1.40505	1.70857	1.71098	1.25837	2.18516	1.68856	1.38751	2.29288	1.89805	1.11522	1.69738	0.915703	1.92848	0.650173	1.40918	1.44872	2.04574	1.69799	1.29305	1.62931	0.931781	1.8443	1.41168	1.9253	1.58103	1.57863	1.35712	1.79992	1.52715	1.78331	1.90532	1.14187	1.77867	1.75894	1.63061	1.09945	1.85104	2.00546	1.69867	2.0971	1.65591	1.73365	1.27668	1.3007	1.17536	1.94769	1.42481	1.68105	2.43374	1.5816	1.53881	1.78729	1.68114	1.84233	1.80528	1.24444	1.81998	0.828462	1.14998	1.80666	2.14019	1.37153	1.91486	1.7167	1.81096	1.70067	0.89139	1.91264	1.65242	-0.529104	1.63604	1.48614	1.71322	1.68097	-0.224987	1.79321	2.23357	1.40127	1.38516	2.83698	2.35488
Bcin14g01820.1	0.970092	-0.408148	-0.318978	0.386613	0.150046	-0.798221	1.34847	-0.472854	0.700977	-0.411136	-0.502287	0.854013	0.100578	-1.07512	-1.35353	-0.212693	-0.0294229	0.0607272	0.684276	0.709338	-0.160809	-0.0580753	1.00658	0.323918	-1.38276	-0.200007	-0.0880664	0.496458	-0.250224	0.856273	1.03034	-0.124485	-0.113356	-0.86725	0.374971	0.600064	0.691333	0.51136	0.527365	-0.191629	-0.765873	0.52983	0.454911	0.206621	-0.215214	0.816907	-0.121979	0.243976	0.702618	-0.413852	0.0236498	0.300791	0.610907	-0.246427	0.585131	-0.285125	0.957928	0.472865	0.980647	0.625061	0.0859565	0.366932	-0.243927	0.734461	0.498804	0.105333	-0.142965	0.222902	0.465112	0.317682	0.65292	0.655595	0.542647	0.210438	-0.141685	0.740269	-0.686217	-0.474157	0.345986	0.341416	1.25557	0.060101	-0.652807	0.405409	0.105987	0.135705	-0.433915	-1.21092	1.07356	0.578006	0.439795	0.0863534	0.525643	-0.245258	0.0390873	-0.961704	-0.0196095	0.748595	0.47118	0.323511	-0.25049	-0.751029	0.703474	-0.759296	0.343579	0.737078	-0.472694	0.128307	0.271214	0.35118	-0.450197	0.31147	-0.838983	0.542989	0.0330762	0.131023	-0.0301335	0.565105	0.566836	0.509559	0.26427	-1.00612	-1.97109	-0.0119747	-1.35697	0.968013	0.497634	0.54361	-0.70235	-1.0566	0.329657	0.52742	-0.459973	0.166593	-0.527263	-1.08719	0.593293	0.451769	0.371749	0.947977	0.464463	-1.98682	0.900611	0.194943	0.343606	-0.685405	0.460883	0.292911	0.498843	0.570251	-0.93727	0.897725	-0.473465	-0.0778692	0.270279	-0.213	0.0552606	-0.450023	-0.244983	-0.474707	0.392326	0.510063	-0.938774	-0.606611	0.622298	0.0126878	0.181663	1.06361	-0.155529	0.00602988	-1.00224	0.476908	-0.112113	-0.0963984	0.84571	-1.51569	0.307688	0.562833	-0.365616	0.723797	0.236735	0.824985	0.211263	-0.384113	-0.120915	0.53517	0.842366	0.139049	-0.174513	-0.218257	0.353519	0.489944	0.745784	0.429337	0.716806	0.74131	0.182875	-0.908063	-0.206984	-0.13296	1.169	-0.0721606	0.438385	0.410518	0.124486	0.268368	-0.291414	-0.91271	-0.377025	-0.529631	1.11591	-0.165941	-1.16752	-0.171273	0.523046	0.429808	-0.0717822	0.597843	0.646509	0.613181	-0.628124	0.064624	0.181391	0.228225	0.782944	0.56951	-0.187851	0.787396	0.415875	0.701132	0.252889	0.977334	-0.222305	-1.43283	-0.278715	-1.49711	0.941151	-0.0215999	0.43994	0.753619	1.17988	0.254957	-0.312757	0.509209	0.215142	0.475678	0.408263	1.18859	0.233754	0.750336	0.531603	0.0120322	-1.59565	-1.90399	-0.535401	0.443479	-0.515076	-0.344126	0.471739	0.0816427	0.339472	0.400489	0.562108	-0.146303	-0.0583856	1.23616	-1.03896	0.354917	-1.02157	0.207184	0.19231	-0.563573	0.719557	-0.602703	0.728072	0.78941	-1.30149	0.592617	0.285773	-0.113259	0.545954	-0.112056	-2.72214	0.285044	-0.275656	-0.19353	0.944339	0.847099
Bcin14g01830.1	1.06773	0.0643745	0.537593	-1.26539	0.138332	-0.795673	0.0645079	0.427233	-0.372624	-1.44767	-0.0309043	0.627467	0.199592	-0.539165	0.342288	0.89683	-0.79436	-1.08854	0.425465	0.289376	0.533543	0.248499	-0.8477	0.217209	0.579673	0.823153	-0.363224	0.660894	-0.489663	0.943328	0.653986	0.309201	0.149196	0.642392	-0.0819138	-0.299032	0.726112	0.393442	-0.772855	1.29022	0.488193	0.397408	-3.1061	0.119383	0.804561	-0.236403	-0.397783	0.0615185	-0.0939876	0.349584	-0.159781	0.706927	0.699501	0.509652	0.0568616	0.819719	0.342087	0.330774	0.823224	0.0778694	0.6476	0.624113	-0.0673266	-1.32419	-0.431616	-0.802308	-0.00452499	0.111204	0.480864	0.867733	0.427911	-0.148064	1.04207	-0.30362	0.158169	0.605139	0.617899	0.190231	0.654172	0.461781	-0.495651	-0.159774	0.282065	0.284797	-1.18975	0.956186	-0.11719	-1.23397	-0.208858	0.474556	0.0460636	0.166049	0.295818	0.59808	-0.647229	-0.48186	0.820045	0.877321	1.08539	0.771153	0.685015	-0.886295	0.656757	0.965245	0.524978	0.654564	0.320026	0.456099	0.858292	0.591057	1.1562	0.381781	0.23022	0.526305	0.386786	0.521449	-0.119399	0.914277	0.419965	0.273555	-0.659057	1.41103	0.538261	0.759209	-0.553601	0.669637	-0.315326	0.0881433	0.825735	0.285039	0.166201	0.346458	0.756329	0.897876	0.0129133	1.4099	-0.180077	0.238902	0.325608	-1.37589	0.8638	0.279523	0.603075	-0.972105	-0.651292	0.133009	1.20635	-0.253135	0.119165	-0.186226	0.118905	0.382644	0.202264	0.589425	0.381157	-0.381384	-0.166416	-0.513199	0.216908	0.388595	0.668568	0.641017	0.271512	0.103189	0.328654	0.045241	-1.22705	-0.628715	0.748706	0.127847	-0.738548	-0.182026	0.729144	-0.752601	0.571193	1.11715	0.82496	-0.0515742	0.308551	-0.0819078	-0.87202	0.290285	-0.54113	0.0870357	-0.764931	0.147233	0.186882	0.778711	0.70553	0.93583	-0.640796	0.447379	0.721433	0.0295924	0.959048	-0.418232	1.01306	0.893591	0.466658	-1.00589	-0.684084	0.895673	0.449479	0.561197	0.61714	-0.0634721	0.814113	0.809536	0.232357	0.0382215	0.0764292	0.226991	-0.96844	-0.938571	0.728666	0.461769	0.702021	0.548267	0.530366	0.135787	0.188635	0.4014	-0.270443	0.112869	0.11693	-0.946939	0.564742	0.416734	0.813074	0.11067	0.232643	-0.0113969	-0.741492	-0.502881	0.281575	0.396618	-2.25272	0.784524	0.0314178	-0.45881	-0.303652	0.0865028	0.123414	-0.479373	0.540168	0.215719	-0.343853	-0.0506888	0.393382	0.391048	-0.231948	0.279816	0.0844826	1.15662	0.093161	-0.69204	-0.0200713	0.0530126	0.553671	-0.891749	0.505286	0.752694	0.203063	0.649482	0.444275	0.180437	-0.802654	-0.198332	0.010797	0.556063	0.535034	0.214781	-0.184259	-1.2077	-0.443436	0.15866	-1.05787	0.944206	0.560075	-1.42862	0.150173	0.334769	-0.159937	-0.132776	-1.05919	0.410726	-0.304886	-0.244886
Bcin14g01840.1	1.1854	0.788177	1.7444	1.47045	1.56902	-0.0437959	1.5355	1.52347	1.54754	1.00532	1.15418	1.20343	1.46062	0.849758	1.21671	1.44086	1.24924	0.859991	1.2827	1.63286	1.04791	1.17599	1.22887	1.34105	1.27979	1.70953	1.25434	1.22954	1.21828	1.37567	1.29507	1.19484	1.36287	0.735181	1.19421	1.51619	1.54636	1.43629	0.897613	1.6725	1.29963	0.815173	1.38486	0.93256	0.676525	1.52252	1.31531	1.4339	1.3503	0.782674	1.47608	1.61134	1.52449	1.07384	0.5312	1.23867	1.7194	1.19359	1.09175	0.876602	1.02374	1.35126	1.51775	1.82218	1.51091	1.22285	1.31734	1.08846	1.56036	1.34529	1.22778	0.961771	0.562892	1.10349	0.300901	1.16405	1.00584	0.700128	1.48028	1.31276	0.693234	0.855086	1.18307	1.54647	1.44184	1.47323	1.13117	-0.450615	1.32826	1.07508	1.29664	1.40731	1.17992	1.20862	1.86497	1.29097	0.892019	1.26716	1.10211	1.28897	0.984861	-0.0547059	1.92558	1.32704	1.17666	1.39674	1.19636	0.957037	0.458521	0.677712	0.94119	0.575012	1.4606	1.2106	1.10114	1.61663	1.40827	1.39273	1.27724	1.18914	0.598288	0.537559	0.658558	1.4449	0.537687	1.24366	-0.387843	1.22771	1.18165	0.295519	0.879237	0.964774	0.928392	1.65974	-0.591575	-0.346051	0.881671	1.56215	0.67687	0.876336	0.968624	0.131628	0.515714	1.17835	1.71492	0.128905	1.08153	1.31634	1.55406	1.18862	0.795551	1.37469	0.84841	0.98995	0.721738	0.779863	1.64819	0.744623	1.22348	1.14161	0.637066	1.24613	1.45942	1.14495	1.28258	1.2969	1.13583	1.63502	1.82223	1.23076	-0.219335	1.55131	1.29356	0.642437	1.68756	1.2539	0.805844	0.436404	1.22858	1.01512	0.656339	1.46357	1.40629	1.29657	1.24993	1.40013	0.539942	1.45108	0.73493	1.49443	1.57651	1.47106	0.891702	0.837099	1.36453	1.40845	0.304944	-0.228911	1.54018	1.41015	1.55024	1.25182	1.4739	1.03489	0.985373	0.524504	1.65091	0.478156	1.64055	1.40948	1.51604	1.43465	1.09509	0.925199	1.34812	1.17245	0.591924	1.3186	0.869557	1.14509	0.510135	0.984057	0.277971	0.935066	1.03728	1.16687	1.05949	1.16222	1.25135	0.822071	1.07846	1.2852	1.28985	1.0593	1.36354	1.1581	0.997571	1.24645	1.32202	1.19713	1.36363	1.11154	1.25035	0.987416	1.35726	1.0642	0.964226	1.30988	1.25909	1.35328	1.36415	0.34864	1.3444	0.697952	1.608	1.16919	0.188161	1.04982	1.57267	0.536071	1.45983	0.945529	0.987875	1.36394	1.35026	1.10049	0.359728	1.20355	1.1788	1.10381	1.1061	1.35975	1.38504	0.398873	0.851173	1.68048	0.605528	1.05077	0.838715	0.455906	1.48744	0.923651	1.01918	1.63124	1.29649	1.5543	1.50975	1.47972
Bcin14g01860.1	0.256655	0.853897	-0.787284	0.792983	-0.278265	-0.862413	-0.366816	1.0289	0.517815	-0.220359	-0.732115	-0.646508	-0.619293	-1.22104	-1.40825	0.000521839	-1.55316	0.0427994	-1.38412	1.09219	-1.20308	-0.992343	0.0256591	0.851308	-2.19321	0.0420039	-0.335706	1.86559	-1.42423	0.830254	0.178987	-0.761897	-0.450447	-0.306315	-0.496696	-1.11257	-0.215279	-0.997649	0.237157	0.491689	-2.27615	0.131969	-0.708943	-0.176097	-0.578957	-0.542142	0.0442361	-0.331916	-0.825781	0.563381	-0.0406594	-0.348377	0.604505	-0.311584	-0.157983	0.161356	0.300171	0.0637057	-0.816772	-0.224131	0.0139047	-0.17831	0.768436	1.32451	0.818581	-0.217517	-0.242544	-1.63055	0.437993	-0.801262	-1.31832	-0.0916649	0.845572	-1.45394	-0.373503	1.29514	0.0486744	0.914106	-0.0307212	0.373668	1.41778	0.0914062	-0.458745	0.658391	-1.44543	1.36481	0.0823628	-1.14382	0.130319	-0.386303	0.0953401	0.0188375	0.654564	-0.682897	0.0593819	-1.11516	-0.54174	0.137198	0.221995	0.449871	0.242203	-0.844986	-2.07089	-1.1949	0.104924	-0.0410587	0.387548	0.594664	0.743717	-1.67016	-0.191024	0.232003	0.0962045	0.768885	-0.340327	0.554954	0.0988369	-0.551687	1.10817	-0.294529	0.102431	-1.74164	-1.97656	0.238387	0.436142	-1.19312	0.49867	-0.100222	1.22226	-2.18724	0.222828	-2.50608	1.08434	-0.531362	-0.0763682	-1.11	0.510514	-1.25547	-0.0130425	0.339478	-0.770602	-0.0368232	-0.693648	-1.17779	0.675903	-1.03024	-0.00941794	0.262474	0.133617	-0.590898	0.885716	0.703823	0.5791	0.284046	-0.894745	0.157878	0.428979	0.0619029	0.855695	1.18772	-0.194811	-1.94257	-0.244516	-0.0276105	1.0173	-0.710748	0.615148	0.357093	-0.103893	0.211685	-0.994378	0.418144	-0.421095	-0.454313	0.276049	0.711743	-0.487854	0.780635	0.112495	0.464399	0.446751	0.907433	0.787916	-0.06811	-0.447137	-0.272955	0.117048	0.414861	0.1939	-0.106714	0.655068	-0.373198	1.34527	-2.09484	1.04088	0.312277	1.05505	-1.05168	0.575737	0.575589	0.919239	0.0132278	0.00663621	-0.718901	-0.4151	-0.48018	0.159397	0.234928	0.878402	0.145626	-0.0915082	1.25144	0.504631	0.352152	1.24829	0.836432	-0.664233	-0.165146	-0.147233	0.563003	-1.08559	0.506312	-0.225394	0.401235	1.00784	-2.83987	-0.0189332	-0.590323	-0.274427	-0.78595	-1.33551	-0.259518	-0.0127673	1.06381	0.0233826	-0.310617	-0.137694	0.796803	-0.261909	-0.361578	-1.08048	-0.941134	-0.186875	0.855228	0.539588	-0.549432	0.151574	0.171219	0.163874	0.0948736	0.0472213	0.422082	0.200506	-0.430974	0.689064	1.71267	0.987701	-1.00699	0.726981	0.339214	0.867562	-0.0606142	-1.39486	-0.114407	-0.527032	0.639166	-1.0961	0.494826	0.170993	0.376477	-0.23703	0.899994	1.40565	-0.116266	0.569772	0.762888	-1.41931	1.24296	0.633157	0.397859	0.157505	0.0704687	0.000336229	-0.0660872	-0.0105643	-1.08666	0.971574	0.0610093
Bcin14g01870.1	2.31762	3.50735	3.08911	2.2329	2.55527	4.75047	3.48515	2.96997	3.05791	3.48016	3.02995	2.37763	2.67936	4.01863	3.91769	3.29778	3.5718	2.97311	3.57554	2.60967	2.57505	3.37749	2.71325	2.69989	2.61309	1.91918	3.11808	2.93947	4.05606	2.29571	3.38117	2.03546	3.09917	2.79608	3.01511	2.52859	2.60448	2.16301	3.39454	3.08803	3.35246	3.27544	2.71789	2.64254	3.50624	2.74169	3.09359	2.30073	2.89831	3.69671	2.8701	2.64698	3.27417	2.86379	2.69129	2.80103	2.47546	2.84278	2.01657	3.88287	2.77674	2.62708	3.44943	2.78409	2.42656	2.4639	2.36724	3.94518	2.64828	2.33133	4.2423	2.65319	3.31299	3.62003	3.5948	3.16097	2.52537	3.30274	2.41815	2.9583	3.03576	3.13593	2.59017	2.60354	3.84242	2.19777	2.55182	4.46944	2.83627	2.63242	3.50107	2.98824	2.64953	2.73298	4.20811	5.00161	2.69584	2.57864	3.2343	1.91918	2.29895	4.37575	2.45412	2.48278	1.83387	2.25207	2.315	2.41956	2.36984	2.97463	2.66424	2.53786	2.63998	1.94968	2.72929	2.24044	2.62503	2.34548	2.17122	3.10916	3.03897	1.9129	2.76235	1.86409	2.97144	2.2812	2.69454	1.67808	2.21916	2.33891	2.77401	1.70998	2.31221	2.85636	2.01051	6.26736	2.09819	2.60187	1.74651	2.4628	2.69011	3.35742	3.33242	3.65382	2.10571	2.06565	1.88991	1.65733	2.50855	2.88309	1.76186	2.19639	1.85901	1.78278	1.67854	2.56373	1.28276	3.5651	2.70639	2.67129	1.57054	1.83795	2.16186	2.0313	1.54545	2.15921	2.61418	2.78564	2.31047	1.77555	3.04769	1.9359	1.48246	1.92922	2.39942	3.45145	1.89455	2.96687	3.73154	2.16106	3.34156	2.34525	2.35793	3.39672	2.71753	2.19244	2.01464	1.69583	2.76226	1.82865	1.88196	3.75406	2.53787	4.55937	2.0637	2.3675	3.32574	4.93951	2.26857	2.12004	2.19818	3.7346	2.3718	2.3899	2.93453	3.19199	2.11301	2.96972	2.2526	2.3543	3.51355	2.45194	2.00993	2.09463	2.34966	2.05811	2.00756	3.4982	2.83976	2.34144	3.47372	2.01142	3.17725	2.23263	2.26825	2.25632	2.0618	2.49644	2.10553	1.97583	2.40412	3.06542	2.88539	3.56043	2.55416	2.71299	2.84979	3.58316	2.70379	2.46865	2.81021	2.88221	2.63122	2.17869	2.42867	2.14442	2.4115	2.56436	2.54815	3.06806	3.0352	3.71416	2.20347	2.70463	2.29233	2.39571	2.61596	4.07216	2.64791	2.81915	2.38217	3.14588	3.48843	2.68843	2.25392	2.24761	3.43597	2.23448	2.65124	2.9537	2.37936	3.26121	2.49804	3.84183	3.02271	3.97794	4.37004	1.82556	2.38831	3.11119	2.72063	3.11566	3.90279	2.87848	2.83859	2.59363	2.05649	4.61267
Bcin14g01880.1	0.609698	-0.401358	-0.490853	0.800406	-0.901396	-1.34518	-0.326052	-1.78342	-1.39773	0.157047	-0.0260688	0.0938876	1.14913	-0.419348	-1.80762	-1.11848	0.194788	-1.25634	-0.15326	-0.556485	-0.735377	-0.389727	-1.21601	-1.64579	-0.539455	-0.237157	-0.829271	-0.48257	-0.0250303	-0.468672	0.0157677	-0.431731	-0.615746	0.112552	-1.18258	0.138169	-0.200722	-0.264648	-0.827701	0.57038	-0.125715	-0.587791	0.200987	-1.01126	-0.423142	0.00521434	0.308099	0.711736	0.0499877	0.651517	-0.164272	0.181799	0.00545029	0.0676736	0.652506	0.0297096	0.100951	0.554864	0.738549	-0.433988	0.327249	-0.341669	-0.12261	0.29264	0.279086	-1.10589	-1.5195	-1.23117	-0.744317	-0.00795285	-1.73473	-0.858811	-0.735109	0.663606	-1.3342	-1.25028	0.113378	-3.14644	0.288441	-0.876823	-1.01218	-0.62949	0.367397	-0.307324	-1.77152	0.139951	-0.927425	-0.274699	-0.289295	0.521415	-0.746004	-1.40974	-0.165705	-1.29847	0.886419	0.512684	0.691902	0.215068	0.0480694	-0.484879	0.139821	-1.3014	0.0719351	-0.520797	-0.108018	0.255347	-0.665863	-1.55116	-0.278124	-1.09595	0.172984	-0.188766	0.0855703	-0.572212	-0.790764	-0.518711	-0.728043	-1.87862	-0.226837	0.476685	0.117477	0.313678	-2.28249	-0.419101	-0.839437	0.116067	0.899055	-0.589265	-2.8413	-0.159793	0.13257	-0.738812	-1.06239	-2.31472	-0.0433849	-1.80728	-1.08421	-0.376106	-1.82953	-0.792699	-0.51088	-2.40682	1.65876	0.797407	-0.768577	-1.89751	-0.530487	0.0238458	-0.289538	0.115432	-0.0863196	-0.129209	-1.3777	0.481929	0.0697671	-1.857	-0.70678	-2.06657	-0.201943	-0.0650994	-0.213594	-1.04551	-1.19576	-0.981857	-0.320724	0.635459	-0.303708	-0.618837	-1.3384	-0.254102	-1.4145	-0.756281	-0.998418	-1.04448	0.593151	-1.86042	-0.0294184	-0.501131	-0.73413	-0.0619869	-1.53445	0.227143	-1.03451	-1.88461	-0.0465883	-0.517115	-0.904245	-1.08529	-0.186329	-0.481416	-0.87661	-1.38653	0.202856	-1.0778	-0.730815	0.458022	-0.591281	-1.36027	0.820651	-0.45297	-1.3932	-1.1177	-0.16193	-1.0682	0.564197	-0.797298	-1.09804	0.124411	-0.114471	0.637891	-0.0974116	-1.51019	0.506794	-1.95288	-1.69261	-0.540662	-0.802014	-2.11897	-0.0803194	-1.2885	-0.279178	0.0814667	0.366059	-0.3298	-1.00035	-0.846364	0.24963	-3.00097	-0.655943	-0.292661	0.0149143	0.374231	-1.7702	-0.138822	-0.492091	-0.0339057	-0.417351	-0.182375	0.483329	0.332577	-0.0278994	0.520799	-1.66377	-2.1791	0.331845	-0.159202	-0.193727	0.355173	-2.06073	-0.465288	-0.74644	-0.932446	-0.31353	-0.374927	-1.90005	-1.09286	-0.699018	-0.41252	-0.397729	-0.590736	0.0291711	0.0911526	-0.126406	-3.24407	0.132206	0.352471	-1.51973	-0.240395	-0.478483	-1.50234	-0.0173955	-0.869329	-1.84993	-0.692433	-0.935235	-0.3046	-1.68099	0.0976594	-1.05313	-1.64222	-0.977874	-0.399823	-3.24796	-1.81238	-1.645	-1.44589	-0.281556	0.102944
Bcin14g01890.1	-1.0257	-0.514127	-0.486736	-0.780559	-0.452924	-1.64364	-0.43678	-1.80557	-1.12111	-2.20233	-1.59978	-0.482157	-0.446515	-1.02389	-0.172143	-0.477758	-2.38648	-0.619491	-2.82812	-1.31837	-2.08272	0.192596	-1.62264	-0.990698	0.2328	-0.516567	-1.82996	-1.36918	-2.25623	-0.0929975	-0.315742	-0.962896	-0.832805	-1.98954	-0.162602	-2.12131	-0.663157	-1.34062	-3.03952	-2.10431	-0.207296	-0.745206	-4.02826	-1.70439	-2.36643	0.317378	-0.522408	0.19993	-0.46496	-0.617379	-0.78591	0.390827	-0.10151	0.176101	-0.434988	-1.72517	-0.430599	0.391705	-0.0605619	-1.35258	-0.187044	-0.365678	-0.41532	0.0680451	-0.776819	-0.659677	-0.853748	-0.319956	-0.690932	-0.590193	-2.15204	-1.75376	-0.129983	-1.31662	-0.984865	-3.64563	-1.18128	-3.44142	-0.0574878	-0.654619	-3.03412	-0.475085	-2.35223	-1.7028	-0.574162	-0.0855259	-1.69712	-0.474705	-0.114575	-2.63107	-0.106626	-1.60161	-0.293602	0.0324476	-0.412162	-2.21096	-0.12102	-0.532842	-1.02862	-0.624006	-0.966493	-1.49545	-0.829479	-0.254487	-1.34224	-0.944851	-3.36817	-0.194367	-0.151321	-0.949764	0.252942	-3.08019	-0.714992	-2.54377	-2.7932	0.386785	-1.59445	-0.688992	-1.17068	-2.64204	-2.73538	-0.931212	-2.68533	-0.755387	-0.3589	-0.482568	-0.622276	-7.88294	-3.22123	-1.25097	-0.53753	-0.884488	0.277626	-0.828711	0.0003962	-2.10486	-2.9763	-3.05431	-0.174922	-1.45175	-2.78477	-2.57024	-1.59253	-1.20084	-0.990019	-0.451756	-0.090271	-0.015729	-0.412507	0.271598	0.781012	0.810491	-0.766642	0.790473	0.234603	-1.18665	-1.93255	-2.69046	-0.173482	-1.43452	0.289054	-0.0795509	-1.28152	-3.33748	0.381778	-0.824039	-2.31439	0.16738	-1.44881	-1.42921	-1.89572	-0.885982	-0.00947447	-0.807707	-0.610486	-2.54318	-0.170149	-1.47572	-2.08986	-1.80013	-2.00961	-0.636986	0.16449	-1.61191	-0.87523	-0.191713	-3.16288	-2.22876	-0.584362	-1.02238	-37.1181	-1.50533	-37.4446	-0.859005	-2.87534	-0.00146516	-1.22295	-1.64716	0.0378235	-1.97252	-2.38299	-0.112622	-0.461152	-0.819574	-1.12557	0.00916779	-0.53936	-0.371114	-0.716465	-1.15114	-0.808188	-0.405689	-2.25923	-2.04513	-0.994115	-1.1375	-0.304286	-1.47661	-1.29486	-0.260932	-0.44085	-0.289824	-1.67207	-1.03049	-0.184677	-2.08936	-1.71235	0.0442919	-3.98482	-0.863017	-0.0986241	-0.369521	-2.6511	-2.56536	-0.812649	-0.601278	-0.943621	0.0943733	-0.763048	-0.725797	-1.22735	-0.702291	-1.95706	-0.487212	-0.0813788	0.0232023	-0.512491	-0.547781	-2.39626	-0.221258	-2.70817	-1.10641	-0.290524	-0.265515	0.0864871	-1.61405	0.0795367	-1.92665	-0.374905	-1.63137	-4.40823	-2.83974	-2.23343	-0.915391	-0.639905	-1.22563	-1.94851	-0.522729	-3.93802	-1.59793	-4.21918	-0.366159	-0.02659	-2.07234	-3.00971	-0.130611	-1.9383	-1.57173	-0.0781118	-2.05848	-37.0871	0.587277	-3.46977	-0.673253	-1.57367	-0.953549	-1.06286	-2.00313
Bcin14g01900.1	0.89273	-0.198866	1.1467	1.37999	0.725178	-0.107488	1.42299	1.3816	1.31991	0.821665	0.355149	1.3383	0.68905	-0.2585	0.0248663	0.857511	1.18736	0.448993	0.904672	0.379966	0.943323	0.975978	1.07871	1.18374	1.08228	0.988407	0.544579	1.13422	1.07513	1.22095	0.622184	1.10884	1.05985	0.873853	0.988512	0.475732	0.764179	1.41369	0.624311	1.49452	0.230586	0.629345	1.54828	1.42745	0.876725	0.880493	1.00592	1.22076	0.663651	1.13877	1.08977	1.2813	1.06348	1.29909	1.27002	0.945617	0.766729	1.00559	1.21156	0.909029	1.26133	1.11358	0.959354	1.70462	0.94268	1.10337	1.36287	0.0988954	1.31937	1.14602	1.42349	0.940549	1.54109	1.2518	1.07428	1.46925	0.985319	1.15558	1.53924	1.05382	1.33275	0.545137	1.15641	0.754797	1.61592	0.959293	0.517338	0.954275	1.60793	1.51511	0.849398	0.953285	1.36808	0.371874	1.32969	1.48347	1.67609	1.14965	0.800628	1.11632	1.31254	-0.0900569	1.06094	1.78565	1.36382	1.47128	1.2572	0.66122	1.06699	1.08947	0.975397	1.24609	1.56284	1.39594	1.6169	1.55209	1.09289	0.939404	1.66103	1.39935	0.676434	1.37922	1.54267	1.48796	0.865374	1.38875	0.71236	1.23685	1.44075	0.462587	0.854276	1.00596	1.11937	1.51386	0.138084	-0.51098	0.656742	1.16012	1.33149	1.31551	0.164976	1.09557	1.50435	0.223881	1.53736	1.42194	1.32698	1.53645	1.33633	1.39165	0.83627	1.04561	0.198111	1.5097	1.55723	0.754845	0.962492	1.60538	1.16696	0.476432	1.22333	1.10524	1.2036	1.29402	0.868494	1.01791	0.42481	1.13827	1.48179	1.79026	-0.317774	1.35315	1.42086	1.0186	1.0824	1.20243	1.29622	1.08454	1.22125	1.18887	0.768058	0.945576	1.07325	0.927914	1.28083	0.97874	1.07939	0.947798	1.3412	1.3488	1.75237	1.58339	1.33837	0.520256	1.20193	1.18311	1.28111	-0.202969	0.845442	1.38208	1.33629	1.32951	1.22963	0.86455	1.02298	1.20821	1.24066	1.11	0.519605	1.52127	1.06043	1.2605	0.985811	1.3282	1.56586	1.80311	1.18278	0.88671	0.799715	0.988573	1.77543	1.72463	0.548352	0.905241	1.40122	0.925985	1.49605	0.911918	0.636205	1.7548	1.24335	0.945403	0.986166	1.14742	1.39987	1.18072	1.36721	0.468278	1.68763	1.17249	1.62359	0.992418	0.786502	1.28791	1.16913	1.4705	1.27635	1.27676	0.563917	1.06095	1.56633	0.209192	1.16683	1.23474	0.974473	0.658525	0.697858	-0.366709	1.43803	0.342634	1.01147	1.1919	0.458743	1.25413	0.688769	0.918383	-0.351659	1.75403	0.598464	1.15444	1.33182	0.963947	1.18913	0.316646	0.530885	1.52367	-0.747294	0.988556	1.13676	1.18513	1.07947	1.54036	-0.229706	1.47984	0.748856	0.393194	1.41127	0.745976
Bcin14g01910.1	-0.947831	0.841395	1.08686	0.297437	0.00699893	-0.473066	-0.226329	-0.745493	-0.0765838	-0.3013	-0.0484422	0.913508	1.25015	-0.132938	0.264639	0.957266	0.136821	-0.0245429	0.779738	-0.933973	0.00823029	0.811433	0.422678	0.719755	0.422675	-0.161022	-0.304329	1.0859	0.267027	1.50385	-0.261041	0.601421	0.119325	1.30207	-0.0228133	1.09128	0.375991	1.27221	0.140523	0.227048	-0.141019	1.01263	0.676403	0.692222	0.491168	1.06066	0.966023	0.820569	1.11795	0.817105	0.0608896	1.53744	1.19087	1.02022	0.953356	1.05599	0.414377	1.08975	0.790718	-0.0801908	0.641082	0.9353	0.503796	0.472653	0.867144	0.583879	1.13178	-1.09409	0.561798	0.561691	-1.16601	-0.50069	-1.37338	0.851071	1.0977	-0.00788752	0.30541	0.182997	0.473209	-0.563181	0.50824	0.241673	0.481682	0.172383	-0.104354	0.622181	0.492169	-1.0223	0.613955	0.114198	0.674661	0.316757	-0.126002	1.00113	0.21583	-0.615637	0.466737	1.11262	0.578208	0.601021	0.949499	-0.402577	-0.00657072	-0.30494	0.235773	0.673051	0.698555	-0.26303	0.287364	0.98507	0.660037	0.785284	1.11754	-0.214841	0.914174	0.362753	0.773096	0.578351	-0.307183	-1.62935	0.0201299	0.40776	-1.89001	0.729548	-0.432139	1.23846	0.198263	-0.0533901	0.680522	1.2846	-0.354952	-0.681115	0.432241	0.731782	-1.26564	0.736103	-0.611605	0.396201	0.55627	-0.0341728	0.14938	-0.608202	-0.338344	0.844029	0.651464	0.367564	0.0715636	0.750818	0.894652	-0.901202	0.42935	0.608899	0.263952	0.812386	1.04402	-0.583524	0.0277408	0.873212	1.14717	-0.98486	0.255402	1.24217	-0.561849	-0.629755	0.667252	0.62877	-0.17459	0.10062	-0.488818	1.12348	0.579613	0.308914	0.985079	0.109012	0.129206	-1.60819	-0.21656	0.443125	0.430766	0.839094	-0.896483	0.448418	-0.508252	-0.950277	0.819301	0.284855	0.740016	0.116877	-0.16193	0.95979	-0.898103	0.361055	1.36433	0.72056	0.193889	0.798481	0.541935	-0.518228	0.379595	-0.166258	0.00196291	0.991437	0.626061	-0.437003	0.85984	-0.0259441	0.919613	1.15094	0.339848	0.833558	-0.212488	-0.0315216	-0.377787	0.699378	0.335074	-0.191473	0.621018	0.837397	0.981779	0.0895021	-0.48646	0.907357	0.861433	1.00024	0.697398	1.90804	1.03111	0.0195948	1.14338	1.16812	0.0869775	0.303141	-0.00594179	-0.033196	0.369836	0.08978	0.217837	-1.16718	0.439952	0.748213	0.115491	1.14832	0.299947	0.365925	1.01223	0.783008	0.791991	0.364806	-0.0170987	1.11055	-0.230872	0.128317	-0.102318	0.769475	-0.631473	-0.367029	0.0105908	0.0375762	-0.338704	0.789404	-0.553932	-0.237753	0.957842	0.629526	0.220467	0.308499	-0.790242	-0.241945	-0.12099	0.737842	0.77359	0.0439557	-0.19605	-1.10653	0.465104	0.502924	-0.890948	-0.129919	0.468733	-1.22581	0.513141	0.370012	0.545718	0.417409	-0.296391	0.722855	-0.858841	0.215181
Bcin14g01920.1	1.55722	2.16898	1.5896	2.22261	1.41077	0.286705	2.11184	1.9674	1.95059	1.31895	1.20873	1.9405	1.63095	0.167115	0.415666	1.177	1.02227	1.60582	1.26771	1.64735	1.77835	1.92818	2.27028	1.79328	1.28688	1.61339	1.6143	1.48007	-0.022786	1.26531	1.12777	1.98541	2.08868	1.91938	2.06874	0.867952	1.76321	1.70434	2.06806	1.4813	1.58253	0.722084	1.8146	1.9366	1.81803	0.627916	1.05839	1.82802	0.77806	1.4085	1.54191	1.6238	0.97435	1.11932	1.31288	1.05361	1.54488	1.32953	1.68235	1.24479	1.34921	1.60766	1.75271	2.04222	2.32809	2.04612	1.84933	1.44841	2.03196	1.47232	0.882615	1.62032	1.15955	0.844087	0.717486	1.76212	2.09912	0.636972	1.18814	1.78636	1.55953	1.28582	1.79372	1.78918	1.54233	1.34724	1.37076	1.68228	1.96073	1.49491	1.27213	2.3061	2.09339	1.28313	1.72213	0.884326	1.82152	1.5547	1.86967	1.5473	1.39069	0.361736	1.74944	1.93916	1.85163	2.0868	1.7757	1.91967	1.79869	1.3408	1.69232	1.33842	1.79584	1.97878	1.73646	1.80237	1.95738	1.78932	2.24167	0.768297	1.7914	1.94929	1.60103	1.83543	1.30077	2.16071	1.30457	2.21273	2.54603	1.9117	2.34137	2.06709	1.77451	1.7086	2.1551	1.32506	1.72874	1.82019	1.27019	1.52993	2.09184	0.473173	2.04091	0.904717	0.964193	1.19313	1.73893	1.81373	1.67902	1.48622	1.76348	1.6079	1.74888	1.56482	1.36149	2.03576	2.3099	2.08185	1.78133	2.11133	1.56333	1.93689	1.84213	1.66073	1.99428	1.54694	0.937055	1.65662	1.7918	2.14688	-0.0970115	2.38622	2.29381	1.82005	2.1723	-0.446698	2.12022	1.78353	1.66878	2.22165	-0.287194	1.68919	1.60853	1.08023	1.15641	1.15962	1.16858	2.21308	1.73488	1.62477	2.22448	1.87405	2.10884	1.93786	1.75552	2.04489	1.13111	0.0518241	1.45241	1.9894	2.07006	1.12955	1.93198	1.834	1.57073	0.868088	1.68504	1.12914	1.28041	2.04014	1.56239	1.69277	1.27598	1.33621	1.9024	1.75125	1.13731	1.35675	0.71075	2.10597	0.676851	1.31889	0.575796	2.23473	1.90568	1.37331	1.57604	1.54721	1.63358	1.74381	1.56113	1.351	1.60346	1.37526	1.76577	1.81165	1.65748	0.796497	1.23271	1.36299	1.27019	1.55239	0.860071	1.59275	1.4627	1.0361	1.05333	0.650074	1.32647	1.47244	1.69481	1.19354	1.71073	0.978659	1.4681	2.23442	1.0867	1.09265	1.23309	1.47249	1.5067	0.987696	1.02979	1.49214	1.18143	1.66424	0.710711	1.72215	2.03054	2.04988	1.25158	1.24811	1.71168	0.672357	1.42968	1.18539	1.75708	1.6942	1.74195	1.28766	1.61416	1.31228	1.06286	1.74774	1.4034	1.11372	1.49305	1.28382
Bcin14g01930.1	1.268	0.588108	1.22605	1.61035	1.32185	0.0951908	1.1088	1.25047	1.1423	0.910025	0.989707	1.0146	1.37007	1.19811	1.40178	1.65692	1.10491	1.42654	1.3463	0.929316	1.38288	1.2545	0.419521	1.23003	1.40204	1.16027	1.05409	1.1715	0.561828	1.56962	1.28003	1.29933	1.51832	0.650411	1.50882	0.238931	1.31926	1.30429	1.25491	1.41709	1.35083	0.583644	1.09597	1.40267	0.623155	0.912266	1.55562	1.52344	1.33569	0.535897	1.43344	1.3217	1.511	1.68051	1.06864	1.25914	1.47337	1.2225	1.36555	1.76026	1.72115	1.18237	1.47735	1.06369	1.65642	1.34414	1.22394	0.15791	1.55685	1.29355	-0.597967	0.283837	1.22298	0.893996	0.574393	0.833131	1.20495	1.61638	0.902656	1.10306	1.42538	0.610894	1.15354	0.937733	1.45639	0.95817	1.38727	0.522991	1.43413	0.264325	0.68389	0.935765	0.634729	0.979421	1.75149	1.56332	2.12161	1.70413	1.83599	1.14961	1.74752	0.230618	2.32511	1.43613	2.21206	1.89165	1.92518	1.65009	1.61868	1.59905	1.6941	1.37446	1.58325	1.88398	1.39244	1.45991	1.79871	1.59954	1.35286	1.06292	1.60597	1.72861	1.39066	1.80883	1.26013	1.75839	1.10425	1.59788	1.8158	1.72349	1.40554	1.06722	1.6958	1.32947	2.00256	1.69052	0.739037	1.54575	0.712813	1.79849	0.762458	1.24455	1.32791	0.800627	1.23197	1.00984	1.49546	1.71787	1.42324	1.2931	0.610902	1.38288	1.53569	1.20241	1.46655	1.3909	1.28573	0.796351	1.24683	1.64183	1.44978	1.09975	1.17761	1.32203	1.27482	1.40373	0.0333886	1.15375	1.25415	1.38564	-0.292219	1.4656	1.493	1.23546	1.5485	2.1141	1.43694	1.38519	1.27477	1.05811	0.536976	1.22148	1.77746	1.34458	1.4441	1.4298	1.28726	1.68181	1.02785	1.50838	1.76207	1.72885	1.12316	0.983811	0.831063	1.62475	1.35436	0.00125953	1.10395	1.34937	1.60231	1.47807	1.84365	1.35356	1.3772	0.538043	1.12598	1.26089	1.5425	1.54631	1.02877	1.37889	1.41715	1.56903	1.23475	1.21555	1.00153	1.20233	1.46001	1.39645	0.798242	1.2712	1.48752	1.18934	1.27134	1.2357	1.34762	1.88337	1.24237	1.40481	1.11675	0.952635	1.46393	1.4144	0.928538	1.30201	0.901418	1.32979	0.727614	1.00838	1.58024	1.53807	0.849888	0.579834	0.948847	1.11716	0.911189	1.12903	1.61647	1.56869	1.08637	1.04376	1.49121	0.731923	1.63678	1.50339	1.35952	1.16605	1.07815	1.46218	1.59224	1.38021	1.40106	1.57606	1.34513	1.63956	0.364915	1.19938	1.98513	1.38224	1.2035	1.72415	1.4228	1.41535	1.05887	1.58385	1.21315	1.20815	1.59056	0.145953	0.942975	1.19923	0.989542	1.38029	1.41372	1.66118	0.726169	1.77668
Bcin14g01940.1	1.17347	1.64625	0.693297	0.913894	0.69443	-0.240965	0.899936	1.06502	0.14677	0.0843199	0.107596	0.612046	1.13417	0.751619	0.876758	1.64766	0.799946	-0.723134	0.718426	1.10807	0.580519	1.19192	0.917491	0.607129	0.877236	0.779148	1.06393	0.465584	0.84398	1.60524	0.644896	0.855295	1.19913	1.19715	1.15761	0.231187	1.49589	1.23489	1.15324	1.59847	0.26912	0.625778	1.47565	1.43041	0.144007	1.56772	1.38366	1.45924	1.32924	0.434434	1.2324	1.17244	1.58018	1.43185	0.744096	0.850239	0.655708	0.69613	1.39494	-0.0701025	0.767329	1.4252	0.690817	1.03351	1.50362	1.10114	1.06433	0.286026	1.60558	0.965707	-0.793625	1.51596	0.868453	1.19221	0.157173	0.628118	0.89423	1.6729	1.41312	0.929741	0.416412	0.772863	0.993705	0.733262	0.521686	1.36679	1.30227	0.168363	0.891153	1.02796	0.982913	0.870062	1.10789	0.437151	1.04393	0.550328	1.49948	0.770058	0.778332	1.31702	0.124312	-0.253008	1.45735	1.259	0.948415	1.27883	0.904356	0.444714	1.35384	0.79106	1.54427	1.75072	1.20537	0.600075	1.01687	0.703649	0.947043	1.03624	1.40548	0.313047	0.346884	0.616393	1.30025	0.867207	0.286235	1.26456	0.720332	0.580973	1.16416	0.259378	1.42054	0.900379	1.24385	1.98392	1.33952	0.930148	0.653428	1.17244	0.73194	-0.259406	0.660013	1.67214	0.938619	1.35854	1.1677	0.285208	0.805319	1.2944	1.36326	1.35182	0.290855	1.56765	0.603647	1.27858	0.830537	0.581339	1.29745	1.07622	1.54976	1.28717	0.717534	1.02888	1.20483	0.328839	1.78863	0.978415	0.543065	0.96393	1.32599	1.0087	-0.393831	0.852226	0.418882	1.31862	0.676891	0.977784	0.701731	1.41001	0.773211	1.51106	0.528097	1.58869	1.11235	0.900335	1.75762	0.989827	-0.00739694	0.483492	1.25642	0.733327	1.62158	1.30628	1.16378	0.472764	1.03019	1.50672	-0.0973829	-0.414573	0.679674	-0.152269	0.808804	0.484281	0.986616	1.03531	0.84603	0.853353	1.4494	1.26593	1.98673	0.56071	0.847938	1.11917	1.05363	1.15481	0.886712	0.442792	0.663289	0.829395	0.154114	0.577059	0.444405	0.963115	1.32334	0.849927	0.620662	0.778313	0.871203	1.02172	1.36607	0.492835	1.44128	1.01492	0.113404	-0.149302	0.789659	0.242762	1.37386	1.58109	1.63225	1.58198	0.962877	1.00492	1.11969	1.1259	1.54312	1.43163	1.70802	1.52683	1.04574	1.2287	1.36071	0.812615	0.953373	0.334175	1.08297	1.03989	0.704379	0.615533	0.961794	-0.216014	1.53878	1.20148	-0.873892	0.522813	0.651168	0.990018	0.182505	0.634008	0.639117	1.78801	1.14993	0.930233	0.844239	1.02527	0.631842	1.63554	-0.733245	1.66684	1.39925	0.295926	1.0338	0.115093	-0.166288	1.58871	0.628994	0.236009	1.00214	1.22344
Bcin14g01950.1	1.00939	1.13453	0.675501	0.878449	0.237174	-0.495637	-1.27199	0.639854	-0.998621	-0.833928	0.623831	0.255515	0.105548	0.363345	-1.12447	0.734958	0.328026	-0.438298	0.586094	0.779105	-0.162319	0.219762	0.438352	-0.158769	0.411736	-0.284063	0.346835	0.948634	0.0833811	0.52172	0.236788	0.0419946	0.712815	-0.262969	0.70856	-0.0489132	0.411101	0.405152	0.0424816	0.324912	0.395193	-0.390652	0.56838	0.510658	-0.474653	0.958442	1.41357	0.297051	1.02416	0.966132	0.430061	0.403543	0.606912	0.95161	0.49405	0.576941	0.728827	0.683002	0.767614	0.380625	0.690981	0.512549	0.125792	-0.490248	0.421825	0.0886576	-0.287424	0.0704158	-0.498753	0.0942436	-1.01507	0.570418	0.78693	-0.135858	0.265867	-0.104594	0.593222	-1.00393	-0.0539095	0.392513	1.04093	0.164923	0.513417	-0.0252911	-1.18185	0.80752	0.419409	-0.808259	0.482994	-0.828382	-0.394781	-0.0993791	0.422459	0.760619	0.89717	1.92558	0.937112	1.16786	1.09325	0.801516	0.525244	-0.486583	1.39249	0.638851	-0.656408	-0.658041	0.973752	0.0945463	-0.3211	0.846691	0.120587	0.0770151	0.884588	-0.147997	0.228364	0.533898	0.854588	-0.871717	0.840233	0.479736	0.513379	0.517587	0.541883	0.0975038	0.31369	0.289846	1.03117	-0.864464	0.428025	0.971216	0.927255	0.429481	0.141139	0.691976	-0.00442154	0.759404	0.97383	-1.91027	0.876659	-0.219713	-1.42095	0.6236	-0.61769	0.873479	0.0582466	0.28099	0.140012	0.127326	0.99066	0.227489	0.873515	0.767221	0.687438	0.697227	0.384362	-0.431408	0.352167	0.456576	0.158045	0.998265	1.43586	0.930752	0.260971	0.534113	0.335963	1.02291	0.660269	0.66421	0.0841174	0.485851	-0.824647	0.643429	0.457354	0.291872	0.224073	1.87324	0.373211	-0.0909637	0.73479	0.665919	-0.968499	0.728458	0.85901	0.0595091	0.448361	0.95895	-0.558038	0.00501384	-0.341958	0.0412945	-0.199582	1.2491	0.619727	1.3448	0.720703	1.07203	1.16201	-0.547173	0.544264	1.285	0.798552	0.634367	1.22875	0.460472	0.0983619	1.29627	0.509194	0.291316	1.09176	0.901156	1.37801	0.687666	1.12533	0.800464	0.471992	0.242932	1.07612	0.145096	1.20642	0.600867	0.827338	0.509719	0.808267	0.839405	0.46448	1.57975	0.600575	0.706336	0.855671	0.98825	1.02919	1.65138	0.837784	0.995363	0.627144	0.851809	0.585082	0.942988	1.23706	1.52922	0.697447	1.09657	0.850684	0.929034	1.36285	0.627457	0.904542	1.39938	1.15725	1.51468	1.48972	1.11863	1.5005	1.05579	1.75837	0.705841	1.15074	1.06345	1.0854	1.43095	1.02983	0.277999	1.09546	0.930535	1.0279	0.379728	0.0338176	0.886701	-0.279575	0.566436	1.30084	1.31507	1.06978	0.59756	0.605754	1.33826	-1.03329	0.8415	0.855658	0.923512	1.0453	1.76921	1.24252	1.51669	1.23877	1.47996	-0.315245	1.20453
Bcin14g01970.1	2.91995	1.65937	2.88289	3.01969	2.77682	0.911979	2.47949	2.65127	2.95554	2.17424	2.75494	2.88982	2.57986	2.11261	1.09378	2.74421	2.43446	1.89973	2.35658	2.60426	2.61437	2.60855	2.41157	3.03825	2.43131	2.7602	2.0864	2.58915	1.88341	2.43774	2.24018	2.2708	3.08918	2.61834	2.6488	2.38491	2.59946	2.8998	2.70925	2.31751	2.87832	1.67175	2.40493	2.49339	2.5433	2.45533	2.0479	2.38583	2.39912	2.03052	2.76402	2.59473	2.36649	2.83942	2.58511	2.4271	2.46806	2.20675	2.44344	2.5384	2.82151	2.3114	2.59158	2.40622	2.82537	2.8588	2.66485	2.38371	2.58935	2.44278	1.29793	2.51933	2.0847	2.40706	1.25695	2.57444	2.99368	2.36661	2.39835	2.82115	2.67757	2.535	2.42222	2.67158	-0.102415	2.41661	2.8785	1.43981	2.75322	2.43743	2.92345	2.4381	2.45453	2.44068	2.5933	2.66416	3.22993	3.3036	2.96351	2.73083	3.17475	0.946213	3.10594	3.48503	2.69361	3.21315	3.04409	2.67391	2.74937	2.11204	2.86832	3.15321	2.972	2.73958	2.3585	2.81065	2.69117	2.87937	2.75005	2.6947	2.23612	2.72225	2.0238	2.69326	2.15457	2.82547	2.19307	2.69257	2.54985	2.6543	2.7049	2.75253	2.41142	2.2976	2.81999	2.01092	2.00584	2.68182	2.55679	2.61868	3.31523	2.75494	3.02256	3.2071	2.43505	2.70816	2.55838	2.56807	2.51488	2.70432	1.95874	1.84966	2.42135	2.40003	2.46471	1.97388	2.62526	1.70707	2.51847	2.75184	2.45319	2.77285	2.34603	2.38353	2.08501	2.35493	2.14877	2.62109	2.73696	2.79625	0.535195	2.64926	2.75575	2.51264	1.96459	2.92147	2.57904	2.34392	2.18319	2.44825	0.292125	2.58748	2.66838	2.43426	2.11268	2.64618	3.07828	2.71504	2.38924	2.90286	2.3914	2.68848	3.06578	2.44275	2.72135	3.16909	3.13686	0.789283	2.83972	2.7722	3.10418	2.78778	2.88755	2.46733	2.79055	2.17126	2.61484	2.75732	2.56285	2.76809	3.00191	2.78063	2.25936	2.87157	2.55742	2.53901	2.8615	2.50431	2.34249	2.9499	1.78052	2.32615	2.71902	2.88159	2.94251	3.17873	2.89299	3.01896	2.60838	2.78342	2.53786	2.91827	2.7445	2.34737	2.53884	2.53954	2.60595	2.81422	3.0678	2.85376	2.95455	2.74036	2.83013	3.03106	2.67785	2.82741	2.75333	2.58647	2.91197	3.17574	2.93517	2.9795	2.66223	2.27508	2.826	2.8479	3.00628	2.60934	2.73685	2.79858	2.94281	2.72268	1.2916	2.84423	3.04129	2.76052	1.74039	2.72286	2.87635	2.56946	2.33721	2.60863	2.71436	2.44443	2.64884	2.65451	1.06752	2.9532	2.79773	1.47752	2.81792	2.77857	3.43214	3.43698	2.79258	3.32776	2.62899	2.99566
Bcin14g01980.1	4.84498	4.31455	4.95028	5.27107	4.73585	2.9491	5.00194	4.89238	4.4805	4.31575	5.42572	5.4424	5.0187	5.06045	4.95879	5.43542	4.93513	4.67495	5.13389	5.29466	5.57026	5.46842	4.91151	5.12419	5.70361	5.58294	5.24974	5.50168	5.12448	5.33143	5.10461	5.6506	4.97428	5.1613	5.48229	4.96136	5.50238	5.86912	5.20341	5.57066	5.53651	5.2034	5.63877	5.70637	4.93176	5.85297	5.79466	5.52713	5.62639	5.26402	5.28481	5.39463	5.32001	5.75854	5.94093	5.88483	5.11403	5.70886	5.82297	5.43307	5.50845	5.2738	5.31719	5.42635	5.7916	5.65803	5.59483	5.29399	5.543	5.6838	4.72851	5.27858	5.08562	5.07086	4.86117	5.13971	5.57191	5.20409	5.58401	5.37371	5.20516	5.28875	5.72991	5.4415	5.92649	5.63504	5.59308	4.52496	5.26959	5.51409	5.39094	5.50408	5.64551	5.53486	5.26851	4.82661	4.35559	4.2636	4.31908	4.17323	4.70592	2.53251	4.17684	4.25694	4.48381	4.31846	4.39285	4.58897	4.26626	3.88276	4.59271	4.74381	4.85265	4.70214	5.00844	5.07133	5.1003	4.941	5.05955	4.43208	4.50286	4.95803	4.63202	4.67274	4.3258	4.85145	4.94346	4.828	4.56114	4.92353	4.87959	5.13615	4.66192	4.73754	5.26653	3.97722	4.51255	5.1742	5.07359	4.45079	4.46983	4.97734	5.21723	4.24463	5.42249	5.51797	5.24845	5.25084	5.32935	5.19625	5.25831	5.28216	5.31684	5.41157	5.4561	4.91501	5.11111	4.75749	5.55992	5.417	5.8799	5.5367	5.31383	5.58416	5.69257	5.39659	4.76839	5.17757	4.97686	5.46672	3.96626	5.38925	5.46287	5.14793	5.41055	5.17808	5.81986	5.45728	5.16199	5.55963	5.34618	5.48873	5.47396	5.10028	5.15271	5.73343	5.11977	5.51176	5.33866	5.2553	5.35523	4.88773	5.49846	5.52877	5.39956	5.28253	4.99353	3.45546	5.01597	4.92691	4.96933	5.22793	5.57842	5.6059	5.05711	5.18483	5.72237	5.4415	5.37227	5.15155	5.35075	5.23893	5.68284	5.32665	5.46549	5.05645	5.87504	5.09456	5.08537	5.24536	5.24112	5.73568	5.41519	5.67358	5.53321	5.62424	5.81078	5.63641	5.62163	5.59634	5.56911	5.81766	5.60242	5.40084	5.91733	5.64339	5.30169	5.37157	5.81443	5.47264	5.59378	5.53809	5.20161	5.72531	5.50227	5.51772	5.8019	5.85907	5.68944	5.40651	5.57469	5.37408	5.42983	5.18207	5.84339	5.23457	5.80708	5.29345	5.23823	5.53428	5.62825	4.99908	4.79144	5.27099	5.70861	5.37333	3.85658	5.52392	5.25346	5.33984	5.70393	5.36298	5.43347	4.04747	5.36345	5.69534	5.33167	5.64498	5.63061	4.90696	5.3222	5.80682	5.39123	5.32416	5.54244	5.64855	5.50259	5.07759
Bcin14g01990.1	-2.67705	-2.61471	-0.306053	-1.73726	-1.98826	-2.01265	-1.63431	-4.15527	-1.45412	-1.50945	-1.42847	-0.964616	-0.978063	-1.63923	-2.73517	-0.943356	-2.54807	-2.91162	-0.849712	-1.52284	-0.473241	-0.480633	-0.387168	-1.35024	-2.03648	-0.70966	-1.23177	-0.610135	-2.60753	-2.56224	-3.08504	-0.38572	-0.376749	-0.200733	-0.454067	0.297938	-0.364162	-1.30354	0.157776	-4.33825	-0.483554	-2.573	-4.6738	-1.74069	-1.0342	0.242169	-0.611243	-1.20365	-0.434374	-1.36445	-0.510645	-0.388866	-1.75663	-0.01495	-1.53126	-0.937162	-3.63041	-1.29513	-1.14299	-0.75751	-0.794231	-2.69586	-1.5281	-1.08938	-0.682669	-0.572096	-1.29504	-2.72431	-1.17012	-1.42226	-2.63208	-1.82604	-0.0530318	-3.04851	-1.87826	-4.18241	-0.979396	-1.15525	-1.68265	-1.32858	-2.60533	-0.463532	-1.17311	-0.0154813	-2.75608	-1.08895	-1.93691	-2.18055	-1.28838	-1.82293	-1.61445	-4.09685	-3.89506	-0.081859	-1.49425	-3.99132	-0.245719	-4.65164	-0.9237	-1.18249	-0.69133	-1.88833	-3.96197	-6.52839	0.12476	-0.745365	-3.44593	-1.3566	-0.62069	-2.9831	-1.51237	-3.42293	-3.65772	-0.834731	-2.45565	-1.76228	-1.25428	-1.43689	-0.647819	-0.734134	-1.29909	-1.33107	-2.79592	-0.735795	-2.47958	-1.31314	0.656577	-1.68151	-1.31874	-1.23176	-4.00172	-0.706703	-2.11854	-1.30008	-3.95544	-2.00313	-3.55096	-0.547025	-3.10644	-1.59664	-0.561265	-2.75007	-0.709475	-1.28288	-0.381576	0.319416	-1.08831	-4.08758	-2.83003	-2.85697	-3.05608	-1.39871	-1.54319	-0.74876	-0.15386	-0.704748	-1.73076	-0.695938	-3.00479	-0.0034937	-1.48797	-1.00184	-0.206917	-1.29561	0.0947901	-1.45429	-2.79381	-4.95113	-0.233804	-5.65065	-0.379253	-2.31925	-0.419616	-2.13939	-4.69835	-2.32664	-0.0909375	-0.789313	-0.218615	-0.8585	-2.62836	-0.634621	-0.117823	-1.75655	-3.82594	-2.05409	-1.0663	-0.404268	-0.873567	-1.58888	-0.451591	-0.375021	-2.13869	-1.56862	-2.74365	-1.12726	-1.04266	-2.20657	-1.20259	-0.658519	-1.312	-1.02663	-1.18883	-5.95561	-0.241416	-1.4594	-0.959712	-1.20463	-1.11164	-1.20883	-0.0137358	-1.08886	0.196512	-0.72106	-0.638185	-0.810372	-1.55878	-1.49635	-2.73176	-0.446385	-2.53395	-0.650855	-1.50603	-1.98658	-1.64086	-0.110964	-0.118734	-1.9549	-1.69572	-1.38481	-0.445439	-0.744276	-0.240963	-1.73681	-1.65436	-1.64288	-0.302091	-3.01655	0.212912	-2.4597	-0.413942	-0.474241	-1.39639	-0.15624	-1.63239	-3.10599	0.161971	-1.20939	-0.878608	-0.0956483	-0.731603	-2.37505	-2.22065	-2.93935	-3.71845	-1.11147	0.754333	-1.2829	-2.17795	0.122896	-0.894151	-1.79896	-2.71296	-5.66683	-3.45875	-1.00402	-0.824213	-0.629509	-0.952717	-2.27421	-0.778474	-1.91335	-0.980946	-2.37765	-0.716292	0.683516	-2.7002	-1.76938	-2.101	-2.33617	-1.22759	-1.4582	-1.44119	0.388167	-1.29116	0.066226	-1.68465	-0.986462
Bcin14g02000.1	0.492715	0.844341	0.706076	0.442199	0.777876	-0.543566	0.642161	0.627312	0.227291	-0.76776	0.763004	1.63431	-0.170255	0.441879	0.765088	0.335476	0.0716709	0.461503	0.542399	0.0641459	1.09836	0.377599	0.503086	0.988461	0.449724	0.186696	0.502626	0.836222	1.59407	0.00939449	0.327098	-0.0969776	-0.714978	0.54084	1.82067	0.119542	0.730071	0.151772	1.49261	0.604003	-0.29769	-0.230116	0.764587	0.588224	-0.498229	0.0392153	0.881947	0.662639	0.435591	0.472745	0.250842	0.886144	0.37112	0.944494	0.174781	0.774001	0.0925115	-0.0981019	0.1527	0.732402	0.749462	0.562704	0.860093	-0.0409783	0.50165	0.21186	0.139111	0.120825	-0.0665107	0.414234	-1.02795	0.02653	0.515523	0.113078	-0.473914	-0.315026	0.58199	0.445267	0.068683	0.392792	1.08379	0.0870043	0.270757	0.319468	-0.236693	-0.166224	0.730673	0.374223	0.161874	0.410776	-0.214213	-0.345941	0.233523	-0.21063	-0.907278	0.590089	1.16526	0.621887	0.7652	0.967106	0.057715	-0.456345	1.0206	0.45741	1.16997	1.09579	0.172546	1.59743	0.53113	1.0023	1.01051	0.403669	0.619609	0.967339	0.839803	0.472684	0.846432	-0.157067	-0.105815	0.356922	0.0596094	-0.567606	0.756088	0.85173	1.33987	1.01575	1.16729	0.0615579	-0.530274	-0.464804	1.96652	0.848506	0.293539	-0.0397338	0.49619	-0.776989	-1.04165	0.191831	-0.510317	-0.618085	0.665148	0.979234	0.416544	-2.49418	0.817373	-0.939236	0.469061	0.654993	0.251085	0.255926	0.174416	1.31222	0.373297	0.458962	1.01887	-0.000750637	0.449231	0.85377	-0.108248	0.841563	1.07906	0.784334	0.208733	-0.282697	0.826623	-0.468003	0.163293	-0.431341	-0.870407	1.04637	0.509629	0.0307078	0.273672	-0.152699	0.783817	0.773868	0.587837	0.370458	0.613237	0.546158	-0.959425	1.09154	0.362288	1.07324	0.495557	1.3835	0.525553	0.669154	0.283896	0.465981	0.47304	0.795155	1.50446	0.7893	1.27428	0.946499	0.743884	-0.645782	0.856832	0.00829621	0.976028	0.670733	1.26144	2.01722	1.1481	-0.166071	0.362484	0.0608072	0.109168	-0.280004	1.04798	0.985583	1.29118	0.348938	0.675133	0.92494	0.917424	0.298679	1.08533	0.490223	1.8159	0.894466	0.942483	0.119616	0.492432	0.174939	2.32374	0.422561	0.417496	0.562629	0.523149	0.950463	1.01637	0.366957	1.14153	0.489057	0.464385	0.228464	0.770966	1.05693	0.598386	0.274235	0.814503	1.59817	0.832927	0.982675	0.791103	1.08798	0.804382	1.70419	1.44633	0.272703	0.69503	0.192715	1.40793	0.20874	1.14072	0.0261837	0.934924	0.608026	1.13042	-0.727142	-0.318811	0.0905205	0.284485	0.282193	-0.791343	0.394781	0.846332	0.797792	0.211149	0.0639212	0.164877	0.0132118	1.35889	1.22151	0.482389	1.10002	0.459112	1.00768	0.716657	0.825328	0.703204	0.408709	-0.451253	1.01204	-0.135536	1.0139
Bcin14g02010.1	3.08332	2.73424	2.91044	3.13603	2.7625	1.08593	3.03325	2.99629	2.91578	2.56923	2.39909	2.82126	2.8254	2.57837	2.57202	2.6645	2.64045	2.59566	2.95806	2.79352	2.90991	2.63337	2.84035	2.98178	2.99608	2.76679	3.00224	2.97691	2.43876	3.23841	2.94967	3.00965	3.12699	2.70771	3.1378	2.03555	3.05445	3.03106	2.83985	2.92532	2.4588	2.55462	3.10327	2.68025	2.8789	2.96547	3.089	3.12443	3.24212	2.66722	3.01481	3.19909	2.9628	3.25464	3.24212	2.94571	2.59336	2.81265	2.91366	2.68013	2.96012	2.68923	2.9053	3.04062	3.27862	3.0576	3.32233	2.51587	2.74453	2.94022	2.29912	2.82952	2.52841	2.75066	1.75248	3.35353	3.00598	2.59184	2.99836	3.02033	2.85755	3.19849	2.59649	3.12725	4.55699	2.66142	2.94704	2.46383	2.56644	2.49086	2.71861	3.06529	2.64808	2.68536	3.32448	2.25284	3.47021	2.96612	3.13563	3.19489	3.28407	1.1864	3.18502	2.66881	3.71033	3.24041	2.9728	3.09041	2.97059	2.9286	2.39602	2.74794	3.0617	3.3907	2.93342	3.16275	2.96762	3.1449	3.56463	2.47195	2.74855	3.07614	3.20964	3.56604	2.70829	3.15017	3.10648	3.41479	3.50359	3.16314	3.20449	3.27881	3.03869	2.96587	2.97691	2.13896	2.61098	2.99441	2.09061	2.9964	2.76654	2.60147	2.85918	2.79796	3.50316	3.08376	3.46558	3.44346	3.31275	2.9804	2.96225	3.32576	2.77016	3.14486	3.53905	2.90921	3.26369	3.34017	3.11774	3.66999	3.44173	3.42388	3.38241	3.07607	3.20542	3.17362	3.20253	3.07823	3.10724	3.1601	2.14921	3.67614	3.44451	2.82229	3.48489	2.35298	3.4027	3.25322	2.9777	3.348	3.93245	3.0238	3.26277	2.92025	2.97179	3.15585	3.11221	3.56552	3.2002	3.01505	3.60536	3.18649	2.95638	2.70088	3.14078	3.05692	2.72184	1.80841	3.10635	3.13382	3.27356	3.17313	3.2803	2.86933	3.0269	2.79075	3.07333	2.90599	3.15434	2.99037	2.5481	2.91557	2.88164	2.75052	3.12899	2.82349	2.69472	3.00065	2.45324	3.18129	2.5087	2.96498	2.86774	2.8937	3.14442	2.8255	2.99127	2.96592	2.93355	3.02898	2.93945	2.63193	2.78172	2.89888	2.95812	2.78072	2.62499	2.49979	2.70217	2.61986	3.11326	2.66149	2.62729	3.11182	2.95051	3.08709	2.92894	2.9521	3.05087	2.75036	3.15798	2.5945	3.01941	2.85744	2.91963	3.19959	2.67601	2.9222	2.82979	2.67159	3.01793	2.57227	2.53757	3.1322	3.09244	2.96015	1.86459	3.12488	3.05498	2.95722	2.77634	2.75636	3.03953	2.13789	2.5954	3.12459	4.24747	2.63113	2.95945	2.34067	2.75502	2.70145	2.37705	2.87621	2.66622	2.47743	3.19669	2.78769
Bcin14g02020.1	2.87707	2.78811	3.4399	2.46445	2.8761	1.05744	2.87449	2.24267	2.34541	2.46055	2.24422	3.29536	3.94117	3.4117	2.66051	3.44256	3.13038	1.93583	3.23521	2.8931	2.92729	3.42753	2.85937	2.64146	3.68365	3.49012	3.1327	3.1147	3.10324	3.51854	3.5671	3.28588	2.64439	3.48053	3.11703	2.5056	2.91169	3.43583	2.80688	3.82635	2.74484	2.6562	2.63923	2.64679	2.82574	3.63898	3.88583	3.81205	3.76537	3.53147	3.67936	3.59992	3.98422	3.73603	3.78571	3.80032	3.07304	3.7375	3.67043	3.45506	3.36598	3.03288	3.32378	2.68654	3.38838	2.83728	3.43902	2.78657	2.69717	3.6271	2.71728	3.35574	3.20712	3.32657	2.52283	3.29581	2.95513	3.03132	3.50248	2.44456	2.87881	2.75558	3.48021	3.09015	3.69296	3.82378	3.04738	2.69112	2.87546	3.27794	3.08487	2.59182	2.5988	3.48913	2.988	2.84044	2.77157	3.22501	2.54837	2.53382	3.32331	1.01484	2.76701	2.95308	3.035	2.58654	3.24096	3.23961	2.797	2.84446	2.71859	3.00998	3.14339	1.98279	3.10608	2.63229	2.76276	2.86489	1.61337	2.14742	3.16925	2.92533	2.5197	2.92943	2.88311	2.52318	2.71848	2.17541	2.22193	2.80331	2.80509	2.43223	2.54015	2.89025	2.89614	1.41848	2.59772	3.04796	1.90489	2.20923	1.93653	1.90896	2.08826	2.4175	2.76654	2.80555	2.71996	3.16896	2.75221	2.47905	3.07472	3.29405	3.03049	3.13237	3.06931	2.31532	2.50747	2.94538	3.18759	1.45978	3.1888	2.9322	2.45568	3.32433	2.55548	3.00908	2.27733	2.73816	2.71025	2.88674	1.65489	2.14998	2.65284	2.02447	2.39267	3.57898	3.18609	2.42643	2.24457	1.92076	3.41332	2.54506	2.74475	2.33583	2.51205	3.01409	3.09404	2.3563	2.39551	2.87697	2.14221	2.52683	2.6771	2.51361	2.42583	2.38294	3.48182	1.14547	3.4041	2.31563	2.06094	2.9812	2.92192	3.23302	3.33594	3.1732	2.91474	3.13606	2.8848	2.20481	3.0085	3.19358	2.96799	2.81761	2.28615	2.6641	3.42102	2.95037	3.26713	2.86618	3.12735	2.91301	3.4116	2.68999	2.59888	2.94941	3.00963	3.30497	3.32217	3.19713	2.81157	3.28584	2.88004	2.50615	2.8458	2.90226	2.93243	3.6892	3.80952	3.29148	3.09325	3.4813	3.52493	2.79232	3.43652	3.17525	3.21352	3.39214	2.89778	3.21855	2.59605	3.03808	2.90432	3.41936	3.15025	1.61477	3.0813	2.94188	3.11709	2.87993	2.89864	3.12513	2.492	3.18011	3.08596	3.46543	2.08478	2.70332	2.79524	2.51911	2.97629	3.23613	2.91956	2.2622	2.76522	2.87898	3.81159	2.8405	2.55205	2.84644	2.90734	3.45499	3.20775	2.72634	2.81183	3.25937	2.63489	2.64601
Bcin14g02030.1	1.49957	1.89601	1.47163	2.00477	0.416196	1.03072	1.35632	1.74701	0.444796	1.97072	1.75305	1.20295	1.78581	0.00445319	-0.658054	0.722134	1.41379	1.6215	1.39542	1.81149	1.66513	1.99706	2.415	1.37592	0.473961	1.63865	1.23565	1.39379	0.646133	1.8333	1.13577	1.80864	0.900108	1.25016	1.54591	0.657614	1.49773	0.958814	2.04006	1.27594	0.902286	0.908201	1.69151	1.1446	1.7991	1.46465	0.895845	1.09457	1.45461	1.52299	0.883964	1.61008	0.894094	1.47827	1.54736	1.41684	0.398194	1.64576	0.562298	1.41906	1.13852	1.66219	1.64484	1.20537	1.66826	0.879996	1.93819	1.53449	0.893794	1.28811	0.304191	1.09835	1.07722	0.784314	0.199849	1.66178	1.74849	2.07279	2.21554	1.38193	2.06133	1.61647	1.28365	1.64684	1.50112	0.947811	1.13657	0.194223	1.95191	0.940436	1.37205	2.03004	1.21407	0.536411	1.06386	1.76705	1.20525	1.62868	1.89719	1.26622	1.08596	0.136593	1.38471	0.951455	1.2906	0.933318	1.09588	0.507637	1.38183	0.461323	0.557199	-0.659401	1.63128	1.32102	0.544621	1.56835	1.08874	1.28929	1.39425	1.6614	0.149437	1.26422	0.69516	1.17666	0.839298	1.39555	1.18811	1.43144	1.86262	0.921534	1.09408	1.47013	1.20618	1.28468	1.14524	-0.31284	1.05225	0.680891	0.242943	1.06438	1.04221	0.987655	1.11973	0.746597	2.28195	1.12583	1.65581	1.97382	1.62404	1.69414	1.55197	1.06663	0.74337	1.90378	1.76824	2.2859	1.50757	1.22628	1.89871	2.2259	1.02322	1.2936	1.45834	1.0279	1.63427	1.78023	0.394858	0.559605	0.953265	1.72132	-0.147884	2.11739	1.38799	1.23399	1.7437	0.647129	1.9226	1.47718	1.27996	1.73681	1.54007	1.66433	1.30015	1.01772	1.769	-1.13533	1.33671	2.14262	1.51135	1.98898	1.62779	2.35568	1.8608	2.07175	2.0175	1.60778	0.995084	-0.107351	2.02076	1.87784	1.44433	1.38051	1.80737	1.95186	2.25049	0.106415	1.25889	1.28879	1.42382	1.50471	1.74059	2.11721	1.77152	1.27602	2.07692	1.51573	0.452858	1.93399	1.20622	1.61123	0.0830457	0.935371	0.637026	1.59544	1.16557	1.90121	1.07383	0.872697	1.21567	0.693596	1.08012	1.4755	1.51028	0.820741	1.71978	1.58816	1.24	1.39297	1.52339	1.50665	1.79643	1.25104	0.505528	1.8115	1.71102	1.33053	1.81057	1.72267	1.12234	1.21227	2.03542	0.825652	1.95796	1.19368	1.59293	2.13812	0.873075	1.57658	1.59626	1.11975	1.15548	1.47373	0.37943	1.50338	0.869303	1.67559	0.642701	2.21296	1.48944	1.59606	2.15631	0.791378	1.83514	0.280371	1.09671	2.05382	0.522707	1.36559	1.35826	1.11545	1.30355	0.499661	0.806036	1.67434	1.61709	1.05755	1.7006	2.02301
Bcin14g02050.1	1.22899	1.25364	0.583719	0.957648	0.736402	-0.658174	1.1965	1.84577	0.838141	1.82653	1.0177	1.21937	0.18251	0.319664	-0.758082	0.650747	0.740443	0.992783	0.37124	0.802503	0.695457	0.0904012	0.970829	1.41631	0.273656	0.776086	2.00245	0.332837	0.037105	0.740994	0.975347	0.301904	1.00776	0.0951171	1.52137	0.105976	1.31176	0.329362	0.999092	0.462376	-0.15592	-0.866938	0.950349	0.371689	0.508387	0.272303	1.35924	1.3828	-0.17325	-0.14245	0.818432	1.19616	0.347214	0.72312	0.591479	-0.90025	0.547709	-0.733911	0.215964	1.61335	1.21537	0.605746	0.554947	1.86013	0.543122	1.14909	1.25504	0.488925	1.26365	0.278782	-0.797326	0.979009	1.41503	1.20555	0.0513574	1.94556	0.671065	0.280086	1.795	0.887221	0.61554	1.60411	0.239648	1.08143	-0.8967	0.959221	0.957288	0.508743	1.08628	-0.397159	1.31008	0.446168	-0.138727	0.945703	1.13583	1.00115	1.8825	1.39488	1.49762	1.45838	1.03527	-0.824388	2.04252	2.0735	1.37376	2.04276	1.22946	1.50597	0.631134	1.70215	1.4507	0.30986	1.07032	1.28135	1.60927	1.60248	1.31467	0.734031	1.44279	1.39152	1.10945	1.39146	0.951655	1.41693	0.579768	0.835797	1.07978	0.8571	0.813307	1.05669	1.26135	1.59278	1.5573	0.551174	1.01209	-0.544413	0.718732	0.525743	0.0408891	0.732061	0.953415	0.316855	0.351664	1.31746	1.12325	-0.114846	1.12995	0.967489	0.985055	1.07424	0.102809	0.353255	0.543728	0.659958	1.15169	0.50496	0.844611	0.623652	0.838336	1.02853	-0.156339	-0.274246	0.52609	-0.0817435	0.953014	0.668548	-0.374147	1.485	1.55367	1.27328	-0.296953	0.666664	0.963123	0.797408	0.55511	0.56917	0.294368	0.647238	0.362314	0.882117	-0.453576	0.621058	0.46943	0.797455	0.465391	-0.38998	1.20599	1.11292	1.55243	2.37802	1.22515	1.52888	1.05547	1.39409	0.94728	1.30756	1.03335	-0.899539	1.65158	1.57591	1.76136	0.709555	1.47236	1.82853	0.691813	0.987386	0.225976	1.07728	0.878908	1.90296	0.899002	1.04223	0.358309	0.907771	1.05649	1.21989	-0.0330681	1.4696	0.993619	1.1242	0.0569719	0.838936	-0.0359871	0.994248	0.389365	1.06347	1.30692	0.538343	0.749869	0.841062	0.133459	0.707744	1.41845	-0.4758	0.421858	0.692881	0.593031	1.70224	0.710128	1.55866	1.27731	0.33574	1.13907	1.23499	0.621723	0.728263	-0.0675202	0.288975	0.973741	0.651703	0.724203	0.93758	0.856383	0.72916	0.690152	0.62517	0.731573	1.18426	1.1378	0.145093	0.844278	0.96487	-0.222611	1.0354	0.906471	1.48923	0.325041	1.27739	0.995822	0.753846	1.0786	1.35136	0.638779	0.235933	-0.466381	0.557293	-0.80017	0.0196061	0.239614	0.382106	1.02993	0.162172	0.68658	0.259809	0.48862	0.990239	1.07102	1.11431
Bcin14g02070.1	4.62142	3.65329	4.28017	4.47402	3.09912	2.37032	4.52012	4.58459	4.55558	4.08688	3.34868	4.15996	4.53998	3.09865	3.17351	4.08037	3.60483	4.30279	3.74515	4.27187	3.73192	3.74727	4.30819	4.19029	3.27932	4.14991	3.93064	4.33665	2.60993	4.28492	3.90006	4.66907	4.51362	3.68558	3.8363	3.36161	4.35262	3.74784	4.12087	4.27035	3.41009	3.61223	3.9599	4.68772	3.52524	3.99168	3.88265	4.41932	3.67412	3.97874	4.39647	4.42223	4.04154	3.99749	3.95391	3.90157	3.41331	3.56855	4.34667	4.069	4.71732	3.92524	3.95896	4.21752	3.99155	4.15319	4.58993	3.49276	3.42501	4.19487	3.82478	3.85491	2.98629	3.83825	2.90134	5.00983	4.09459	4.16305	3.97876	3.74949	4.33432	3.82905	3.30956	3.16782	3.84733	4.59698	3.81497	2.88316	3.97908	3.8951	3.96805	4.7027	3.59261	3.73016	5.73638	3.14349	4.58758	4.4311	4.36482	4.76543	4.27781	2.95719	4.34693	4.87195	4.66109	4.83831	4.36523	4.20815	4.26413	4.38893	4.41075	4.09313	3.84196	4.70759	4.03384	4.19767	3.92082	4.02428	4.67294	3.57891	3.99828	3.8659	2.98808	4.78595	3.41933	3.95003	5.05574	4.56318	4.05215	3.41459	4.57822	3.62587	4.19981	3.56389	4.26211	2.24194	4.01085	3.69466	3.52392	4.4506	4.01287	3.06904	5.2721	3.64804	3.44429	2.90353	4.25302	3.76633	4.07744	3.28823	4.46635	3.54877	3.18226	3.90167	3.95629	2.9014	4.14487	3.74069	3.97123	3.38017	2.95181	4.37895	4.11026	3.6047	3.89034	3.74269	3.9672	3.83838	3.73263	3.78846	2.44828	4.61002	3.87089	3.86713	3.9272	3.05966	4.24559	3.71701	3.04155	3.7866	3.6418	4.30128	3.69741	3.23546	3.68338	3.79634	3.80405	4.54109	3.91363	4.26978	5.12093	4.0811	4.41003	2.98128	4.3068	4.33011	4.28396	1.97978	4.64743	4.83173	4.79121	4.29175	4.13874	4.17967	4.20125	3.83426	3.98028	4.286	3.6629	4.65272	3.69705	4.14446	3.57102	4.05017	4.39943	4.48745	3.25536	3.60122	3.98473	4.54628	1.76619	3.61181	3.40319	4.41698	4.48134	3.74569	3.82504	3.09896	3.96233	3.9178	4.25524	3.39894	4.12434	3.65958	4.0238	4.71876	3.81514	3.26731	3.44905	4.03476	3.66739	3.24956	2.77286	3.87648	3.74818	3.66281	3.39334	3.11735	3.03647	3.31055	3.37613	3.05684	4.38319	3.38731	3.52358	3.74735	2.73905	3.55042	3.73858	3.88679	3.36857	3.5578	3.99582	3.71793	3.17729	3.94711	1.03926	5.08966	3.78633	4.24269	3.73173	3.53565	4.29578	2.7455	3.36135	3.79818	3.98113	3.78344	2.93277	2.6495	3.77731	3.01967	3.50713	4.21599	3.52133	3.25714	5.4141	4.19512
Bcin14g02080.1	1.91905	1.38455	0.829781	1.76451	0.208481	-0.457351	1.82754	2.59086	0.0169563	1.07923	1.03776	0.664615	0.321138	-0.947929	-0.842547	-0.0196022	0.940528	1.74228	0.871428	1.37756	1.20896	0.743503	1.63469	1.99296	-0.514191	1.57978	0.893628	0.816576	-0.386924	0.4011	-0.149307	0.7625	-0.255201	0.506979	0.404898	0.930333	1.40881	-3.63639	0.0155382	0.210977	0.198694	1.61512	-0.253214	0.823192	0.111315	-0.473122	-0.2832	-1.25069	-0.248126	-0.437044	0.0193879	-0.324907	0.345096	0.560795	-0.440374	-0.909611	-0.805935	0.792296	0.319473	1.17343	0.996034	0.108781	-0.484495	2.10106	0.232339	0.162497	1.4887	0.628002	-0.179325	-0.569752	-0.554991	1.53073	0.169974	1.22885	-0.555786	1.39878	1.59243	0.734272	1.28263	0.4988	1.30834	2.02095	1.28022	1.10911	-1.16365	-0.399164	0.14551	0.160984	1.37267	0.375506	1.62126	1.81943	0.743068	1.93082	-1.81699	1.14331	1.2199	0.89394	0.990293	1.3036	0.562362	-0.716022	1.37392	-0.108663	1.67981	1.8023	0.896479	-0.102339	0.548322	-0.309491	0.616728	0.549834	0.731374	2.06771	0.26913	0.756838	-0.0575048	1.35132	1.42099	1.91586	-0.827993	0.970026	0.212773	1.49012	-0.349437	-0.121684	-0.522448	0.718765	0.619393	0.0460744	0.543909	0.401276	1.39928	1.16994	-0.261307	1.06412	0.668426	0.5957	0.181832	1.48674	1.35175	-0.518256	-1.48451	-0.409183	-1.68194	0.0582152	1.16495	-1.53954	-1.15129	0.210637	0.627093	-0.913466	-0.0616538	0.811129	-0.434333	1.03218	1.39407	0.124102	0.129069	1.67693	-1.77275	0.66408	1.48526	0.770358	0.0687779	0.93024	0.193769	2.11628	1.77574	1.11724	-0.0905235	1.75315	1.64468	1.15212	0.614133	-0.444788	1.29345	2.02904	1.47727	0.459137	-0.264728	-0.307686	-1.06009	0.583503	0.15573	-1.31698	0.955167	1.51454	0.878496	2.44061	-0.873148	2.52116	1.59901	0.853759	1.04527	1.73066	0.159031	-0.833362	1.44412	2.52211	1.46692	1.09088	1.4157	1.58767	0.436811	-0.893177	0.195623	0.516738	1.19789	2.21532	0.536086	0.567863	1.43801	0.720229	2.04481	2.16992	-0.798607	1.72576	0.105739	1.85525	-0.928347	0.205441	-0.202311	1.03046	0.00702551	0.725086	0.134905	-0.13179	1.60761	-0.540379	0.179268	-1.06823	1.09539	0.872877	-0.372467	0.859948	1.29911	-0.269189	0.598928	-0.127609	0.348958	-0.413326	0.257804	-0.923822	-0.128705	-1.06194	0.218262	-5.13524	-1.22896	0.417145	-0.229128	0.641847	1.20564	1.28445	-0.447648	2.27816	-2.4769	0.947231	1.29123	1.82788	0.614185	0.591289	0.574434	1.8234	0.170221	1.12712	-0.458174	1.55854	1.41814	1.23429	1.35791	0.656264	1.79044	-0.823597	1.08628	-0.665065	-1.40384	-0.842792	0.141501	-0.790772	1.28541	-0.0371275	1.6754	-0.459278	0.515732	1.7824	-3.02151	2.35133
Bcin14g02090.1	0.332292	0.0635441	0.0626398	0.544917	0.0684111	-0.932581	-0.252896	-0.0591486	0.975444	0.27609	-0.002251	-0.364216	0.0352776	-0.781738	-1.33636	0.0854398	-1.44533	-1.5329	0.286662	0.202926	0.2652	0.991116	0.0674629	-0.0399812	0.257114	0.407112	-0.0901453	0.672407	-0.870723	0.678516	0.162975	0.347645	-0.391444	-0.326871	0.802452	-1.2026	-0.343257	-0.114321	-1.26834	0.61775	-1.15101	-0.382333	0.35374	-0.284808	-1.27656	0.288419	0.477218	0.333613	0.683021	0.0831673	0.854552	0.885007	-0.123589	0.861025	0.289572	0.729193	-0.319974	0.121483	-0.730292	0.255825	0.480045	0.924335	0.191374	0.486943	0.6871	-0.122616	-0.159169	-0.275376	-1.68733	-0.101615	-1.14101	0.620288	0.527672	1.57159	-0.997496	-0.402815	0.0891832	0.199625	0.521571	0.174291	0.212073	-0.457143	0.188004	0.495531	-0.0192965	-0.0841242	-0.223956	0.186407	0.850827	-0.00166128	-0.268847	-0.194736	-0.186236	0.470481	0.517068	0.115022	0.792597	0.507456	0.536698	-0.0314309	0.470572	-1.02138	0.652811	0.427263	1.05688	-0.657902	0.742735	0.252981	0.190502	0.104797	-0.999282	0.699861	0.16596	0.285362	-0.0332853	-0.546995	0.580677	0.130027	0.338472	1.05065	-0.988189	0.824049	-1.83578	-0.364587	-0.0805373	0.86905	-0.395111	0.0719439	0.0559437	0.549094	-0.352415	-0.674216	0.558061	0.211547	-0.493815	-1.19507	-0.206725	0.313441	-0.00419403	-1.31456	-1.69834	0.248339	-0.585142	0.367043	-0.384568	0.22087	0.381999	0.713076	0.394893	0.480047	0.277955	0.193729	0.852753	0.308277	-0.214964	0.258724	0.485688	-0.869324	0.838997	0.375925	0.484333	0.298268	0.479108	-0.480002	0.382886	0.0749923	-0.484726	0.931817	-0.360155	0.670086	-0.977234	0.192411	0.111287	-0.314469	-0.455439	1.40189	0.793596	-0.0582542	-0.253565	-0.114089	-1.11017	0.820811	-1.153	-0.51207	0.624372	0.666809	-0.886166	0.0640836	0.448825	0.731406	-0.634025	0.501932	0.353309	-0.289422	0.413754	0.362861	-0.421423	-1.01756	0.892419	-0.793822	0.120829	0.819426	0.498647	0.343074	0.662713	-0.375905	0.341335	-0.780431	0.299292	-0.973407	0.188418	1.00536	0.271567	0.428257	-0.398184	0.287101	0.420201	0.826465	0.134384	0.764623	0.153868	0.877592	0.768289	-0.170565	0.415519	0.0072442	0.637062	0.453937	0.64636	0.24128	-0.681069	0.840925	-0.750181	0.969702	0.724276	0.0114055	0.00426879	0.929127	1.08833	0.977126	-0.0541311	0.258387	0.151081	-0.29268	1.08863	0.764682	0.683124	1.37736	-0.333262	0.819218	0.676286	0.511961	0.714236	-0.413687	0.958726	0.558608	0.164585	0.562825	0.241998	-0.136658	0.295735	0.677595	-0.296062	0.41437	-0.495329	0.51016	-1.02114	0.742805	0.480797	0.321247	0.334821	-0.560721	1.08307	0.142223	0.129351	0.410261	-1.28555	-0.224558	0.505306	-1.34081	-0.0947482	0.54058	0.294029	0.354256	0.560131	-0.247938	0.146752	0.36156
Bcin14g02100.1	2.02992	2.10301	2.12827	2.76589	2.00116	0.78705	2.23403	2.49662	2.52497	2.02104	2.21249	2.26817	1.75107	2.19099	0.845114	2.50818	2.45119	1.80037	2.46172	2.46488	2.59684	2.31346	2.53399	2.41068	2.33831	2.38031	2.38528	2.52648	1.74324	1.99404	2.03873	2.36652	2.57912	2.49505	2.26917	1.58355	2.31061	2.4779	2.11307	2.53991	2.29216	2.00774	2.5339	2.49417	2.44074	2.33003	2.23479	2.4778	2.52683	2.27816	2.20343	2.5203	1.88754	2.59155	2.54312	2.28317	2.24432	2.23984	2.45624	2.02294	2.5912	2.2865	2.45632	2.63935	2.64798	2.57092	2.50362	2.13648	2.54391	2.52127	1.42172	2.12809	2.29969	1.56624	1.88446	2.5554	2.4008	2.13817	2.01084	2.75519	2.13164	2.13069	2.41465	2.75497	-0.302373	2.2855	2.73076	1.96803	2.25841	2.46958	2.18732	2.39995	2.56021	2.3551	2.48098	2.13792	2.36749	2.26284	2.29463	2.29909	1.79237	0.87513	2.40835	2.20243	2.52895	2.41115	2.22849	2.39276	2.0562	1.73886	2.37904	2.04017	2.21028	2.37037	1.82887	2.25467	2.65105	2.32475	2.70837	2.19947	1.85651	2.33683	1.89693	2.38502	1.83869	2.4571	1.77503	2.70105	2.29887	2.24286	2.44747	2.65164	2.40116	1.98525	2.59434	1.97854	1.79039	2.44408	2.09088	2.00323	2.35225	2.46119	2.55049	2.38277	2.71675	2.24527	2.03161	2.51587	2.36474	2.52068	2.04454	2.43808	2.21039	2.47843	2.26725	2.20763	2.68782	1.81393	2.21781	2.81096	2.48636	2.49405	2.5955	2.32051	2.7055	2.29411	2.12534	2.3724	2.53563	2.72632	1.12327	2.47811	2.5519	2.58318	2.20754	1.55434	2.3838	2.37855	2.24651	2.75158	0.0719099	2.8145	2.58793	2.93315	2.55152	2.85002	2.24581	2.74226	2.11561	2.45857	2.61705	2.60981	2.50767	2.22475	2.63786	2.65783	2.13548	0.625672	2.33417	2.50069	2.592	2.59643	2.4538	2.23062	2.12791	1.74182	2.34352	2.32251	2.4523	2.19087	2.00956	2.26827	2.5121	2.07079	2.65634	2.11893	2.30517	2.53382	2.33374	2.55162	1.87748	2.33893	2.1417	2.53885	2.24659	2.68145	2.50347	2.51999	2.01839	2.4014	2.55881	2.29148	2.29406	2.21293	2.68485	2.44815	2.29827	1.97129	2.3222	2.3278	2.75924	2.24364	2.43527	2.95685	2.53934	2.71799	2.3069	2.54578	2.71899	2.73151	2.43167	2.01977	2.18414	1.7032	2.52798	2.6125	2.47792	2.70153	2.3197	2.37982	2.21291	2.33435	1.93628	2.16423	2.68523	2.68904	1.44216	2.46093	2.436	2.60291	1.98172	2.47961	2.51098	2.06674	2.23964	2.80677	0.86328	2.72824	2.89632	1.77707	2.53126	2.43464	2.33105	2.70207	2.60393	2.63809	2.61586	2.38505
Bcin14g02110.1	0.569999	0.599076	0.459779	0.733877	0.437248	-0.462948	-0.194953	0.784608	0.500891	0.253665	0.684309	1.03836	0.864558	-0.506668	-1.1287	0.693564	1.18106	-0.30673	0.574027	0.577563	1.15751	0.426146	0.320837	0.12325	0.91007	1.06104	0.964784	0.626056	0.188848	0.969877	0.19307	0.55848	0.759905	0.86793	0.872334	0.0224826	0.735983	0.073911	0.698633	0.985678	0.00271544	0.515393	0.83036	0.786099	0.0159788	0.838439	0.941547	0.813638	0.635075	0.255199	0.794803	0.675409	0.223601	0.809137	0.927607	0.693763	-0.263961	0.560426	1.01863	0.621777	0.76228	0.3133	0.426533	1.22732	0.834702	0.481697	0.654445	0.401544	0.671275	0.363406	0.51304	0.572734	-0.321168	0.865342	0.0328468	0.457496	0.729329	0.469149	0.832401	0.9332	-0.224773	0.152475	0.819577	-0.0332757	-1.14398	0.743387	0.468526	-0.104022	1.21337	0.417665	0.0827651	1.10787	0.628625	0.396111	-0.124542	0.682053	0.554106	1.20597	0.623777	0.665579	0.762635	-0.46559	0.609169	1.14392	1.03649	0.704413	-0.503191	1.04463	1.06113	-0.667324	0.868507	0.712459	1.14323	0.347552	0.768526	0.558955	0.200684	1.17321	0.691896	0.448291	-0.080293	0.732309	-0.184926	0.653644	-0.298941	0.284127	-0.0160639	0.149295	0.954835	0.880233	0.376893	0.225021	1.35052	-0.0453394	-0.187057	-0.910399	0.839889	0.230887	0.0451358	0.323614	0.199617	0.664099	-0.0235975	-0.43027	0.446776	1.08819	-0.104038	0.039863	0.0187301	0.290357	0.596369	1.01833	0.0320054	0.670274	0.220823	0.0861194	0.317352	0.679005	1.26785	0.843985	0.411015	0.357703	1.17079	0.921876	0.464044	0.754483	-0.0159705	1.09279	0.0287284	0.497465	-0.722228	0.804251	0.319884	-0.111369	1.21363	-1.36152	0.503846	0.34961	0.469748	0.392792	-0.8653	0.576598	0.381917	0.162471	0.228772	0.890126	0.327301	0.311061	0.595526	1.00018	1.17142	0.787839	0.365411	0.587082	0.0442354	0.142879	0.988168	-0.560107	0.704355	1.36077	1.43451	0.736857	0.810234	0.944467	1.03345	0.702243	-0.0149942	0.696319	0.611904	0.411121	0.0282355	1.06954	0.956726	0.286805	1.13202	0.202758	1.20597	0.0428853	-0.393427	0.79614	0.66737	0.824776	0.775322	0.536601	1.2531	0.567983	1.12312	0.590691	0.858266	0.553236	0.960529	1.34491	0.71415	-0.178498	0.587595	0.792	0.812457	0.80211	0.275651	0.72345	0.332717	0.0724292	-0.0870636	0.314025	-0.487076	1.17601	1.13352	0.378043	0.142179	0.467208	0.190104	1.14787	0.384633	1.284	0.0533308	0.110948	0.410217	0.792049	1.13503	0.595047	0.321168	0.156803	-0.133898	0.785701	0.707102	0.894293	-0.792494	0.892767	0.683011	0.644439	1.12171	0.579242	0.836841	-0.318309	0.855939	0.684338	-1.01231	0.596897	-1.4179	0.217406	0.499676	-0.189859	-0.377776	1.18953	1.24176	0.625812	1.34901	1.2718
Bcin14g02120.1	2.28811	2.15683	2.58491	2.6072	2.49644	1.95613	2.43415	2.73934	2.05623	2.14741	2.16377	2.66113	2.03611	1.2798	1.56089	2.11382	1.46392	2.09308	2.42727	2.425	2.47268	2.25171	2.27503	2.7813	2.51352	2.31556	2.31274	2.25497	0.898499	1.96621	2.4898	2.42637	2.40723	2.52077	2.11139	1.83847	2.52351	2.28168	2.6062	1.59227	2.69511	2.0831	2.1308	1.94018	2.10201	1.54408	1.92477	2.03107	2.04369	1.59871	1.86456	2.05661	1.80787	2.25131	2.23363	2.0209	1.92842	1.77021	2.13957	2.70329	2.48009	2.0172	2.43455	2.38766	2.45846	2.66661	2.14315	2.36453	2.23545	2.50786	1.8128	2.44407	1.84066	2.18634	1.69927	2.47491	2.53545	2.27213	2.06171	2.28368	2.57166	2.14222	2.48259	2.41436	0.623451	2.10539	2.33077	1.88791	2.3435	1.85262	2.44319	2.26173	2.04747	2.1758	2.16329	1.49039	2.37702	2.42024	2.0226	2.27016	2.16211	0.73062	2.22386	2.32602	2.33428	2.09613	2.13498	2.1632	1.8378	2.04537	2.09629	1.92473	2.14382	2.48374	2.13001	2.21072	2.4722	2.23059	2.34065	1.97062	1.74595	1.38201	2.09829	2.29393	0.71968	2.0661	1.76164	2.28722	1.94659	2.37444	1.91939	1.64	2.45016	1.8464	2.17236	1.80175	1.95992	2.17961	1.4822	1.31718	2.24487	1.59736	1.8942	1.51468	1.918	2.10311	1.89473	2.10789	2.02587	2.09758	2.04383	2.02408	2.37844	2.45264	2.06063	2.07027	2.49885	1.98905	2.17767	2.53047	2.29606	2.45421	2.14016	2.0577	2.1422	1.9343	1.03224	2.44204	2.02671	2.17398	0.306891	2.57826	2.60762	1.93019	2.35193	1.24627	1.87854	1.95988	2.33225	2.25116	0.0876686	2.56596	2.21321	1.82749	2.02659	1.92364	2.10593	2.46224	2.08181	2.33457	2.2696	2.40793	2.36536	2.0061	2.6385	2.24031	2.37656	0.600145	2.07497	2.47261	2.72567	1.91486	2.27517	2.49799	2.02267	1.53295	1.76194	1.6291	2.22168	2.23723	2.08823	2.03315	2.47136	2.2432	2.76454	2.19345	2.28234	2.04519	2.16439	2.69378	0.912888	2.19	1.72796	2.32521	1.94836	2.34013	2.48337	2.64117	2.3549	2.36463	2.30513	1.97648	2.21585	2.47918	1.96363	2.32497	1.9046	2.15812	1.965	2.14774	2.29612	1.83029	2.39626	2.33398	2.02465	1.99023	2.13777	1.89757	2.2213	2.25494	2.27354	2.08863	2.05637	2.12075	2.511	2.80379	1.89267	2.50128	2.13061	1.89236	1.78742	2.20806	1.56232	2.62217	2.05056	2.08945	0.286051	2.38693	2.24425	2.40346	2.20972	2.07295	2.2997	0.948506	2.63575	2.51166	-0.149311	2.01786	2.37552	1.83792	2.26336	1.75936	2.4748	2.39052	1.71837	2.39341	2.42209	2.49699
Bcin14g02130.1	0.83	0.855706	1.45382	1.79762	1.60587	0.268007	2.2551	1.92865	1.84689	0.94092	1.39629	1.71342	1.03272	0.885535	1.58148	1.52173	0.329927	1.74223	1.17734	0.571906	1.36863	0.48575	1.90876	2.92601	1.73469	0.898859	1.29478	1.84059	0.561046	1.11072	1.27921	1.42787	2.13857	1.29335	1.76512	1.92659	1.34168	1.61839	0.993805	1.59286	1.47866	0.92085	1.50452	1.21714	0.980986	1.12255	1.52246	1.25587	1.6793	0.881324	1.69154	1.20985	1.10169	1.68272	1.86646	1.54215	1.84244	1.45325	1.31689	1.7445	1.49952	1.28949	0.863872	0.832389	1.50748	1.37497	2.13092	0.41101	1.75103	1.50089	0.931123	1.64275	1.7586	1.43004	0.681092	1.26486	1.61985	1.42962	1.10409	1.52981	1.60814	1.917	1.59908	1.23662	1.0274	1.82924	1.94049	0.162489	1.46948	1.32836	1.00725	1.49615	1.98277	1.19075	1.18844	1.2499	1.26794	1.62482	1.73738	1.90401	1.90932	1.69474	2.31469	1.48403	2.45125	2.2061	1.14391	1.15358	1.07566	0.409856	2.27251	1.15921	1.46744	2.16409	1.97144	1.72474	1.41552	0.964713	1.07785	0.482837	1.89485	1.15795	0.218906	2.51943	0.944418	1.3961	2.67871	1.13293	1.60884	0.97893	1.29698	1.37677	1.24485	1.6387	2.19674	1.45904	1.26251	0.346999	1.25464	0.949115	1.06947	1.30021	2.45195	0.970409	0.373295	0.481215	1.70104	1.01524	1.22793	1.37627	1.49866	0.976837	1.63701	1.19336	1.58724	1.59225	1.2332	1.89325	1.45543	2.83444	1.76053	1.40137	1.05487	2.2843	1.45794	1.31149	1.18439	1.6387	1.48909	1.30761	-0.0956981	1.75079	2.37403	1.69764	0.573167	0.966681	1.38072	2.11111	2.10721	1.25997	0.641454	0.262296	1.25331	1.1185	1.01553	1.48786	1.24826	1.53634	1.05308	1.68727	1.45667	1.37548	0.995821	1.34846	1.40189	1.18097	1.58301	1.19288	1.41597	1.69713	2.14198	1.28634	1.41337	1.84717	1.07137	0.854903	1.51662	1.51836	1.21509	1.91145	0.881461	1.2855	1.26244	0.633025	1.09358	1.61555	1.83357	1.21001	0.779973	2.37306	1.41351	0.752913	1.86632	1.63452	2.15875	1.43605	1.59873	1.79824	1.29395	1.37446	2.26973	1.23647	1.76106	1.49583	1.81251	1.4457	0.756103	1.02052	0.717588	0.48345	1.27985	1.57121	1.92592	1.27171	1.07349	1.03083	1.44135	1.4696	1.56624	1.3397	0.484816	1.07587	0.75433	0.693796	1.53341	2.14458	0.910101	0.689731	1.40442	-0.167231	1.56022	0.755119	0.543854	2.33811	1.72866	0.993776	0.821184	1.13563	0.805935	2.85276	0.219487	1.0753	1.60095	0.52573	1.18064	1.3459	-0.305422	1.04943	1.76746	0.661975	1.04289	1.12747	1.16367	1.16991	1.44937	1.59396	1.088	0.781608
Bcin14g02140.1	-0.728262	-1.99463	0.310742	0.778668	-1.1655	-1.27228	0.403566	-0.308219	-0.363848	-0.91563	-0.155583	-0.161901	0.0842125	-0.493689	-1.80029	0.399844	-0.605394	-0.627358	-0.205514	-0.503566	-1.0716	-0.660157	-0.406904	-0.600069	-0.968698	-1.4525	0.145806	-0.491424	-0.626022	-0.808864	-1.24051	-1.0965	-0.892092	-0.0321301	-0.875433	0.348802	0.05119	-0.312741	0.28192	-0.433226	-1.04995	0.539667	-0.814926	-0.482467	-0.939073	0.825123	-0.777525	-0.0212334	-0.281443	-2.03391	-3.20444	0.240427	-0.865403	0.0348348	-1.15424	0.0998929	0.0482443	-1.08597	-1.7412	-1.81435	-0.251901	-0.0576377	0.468687	-0.181629	0.509166	0.0366409	0.365067	0.0728085	0.722025	0.117502	-0.412252	-0.238639	-0.829711	-0.548093	-1.1005	0.367751	-1.26178	0.160188	-0.0728387	-0.311523	-0.989094	0.026259	0.0559244	-1.64793	-1.81984	-0.0593002	-0.212609	-1.55321	-0.300246	0.236014	0.604231	0.666212	0.617629	-0.378435	0.964644	-0.376456	-0.968008	-0.233277	-0.155606	-0.233262	-0.817931	-1.27933	-1.24551	0.659348	-0.391245	-1.56195	0.314533	-2.02374	-0.746594	-0.744859	-0.521159	-2.56828	-0.960414	-0.334453	-2.27372	-0.895277	-0.834263	-0.706111	0.259263	-0.66055	-1.17385	-0.406117	-2.11672	-0.171905	-0.767335	-1.38062	-2.43284	-1.02667	-1.30021	-2.65442	-1.32078	-3.07408	-2.91816	-0.785283	-1.23591	-1.59359	-0.498766	-0.494617	-2.08659	-0.501913	-0.558393	0.316774	-1.3728	-2.94638	-0.588285	-2.11493	-0.118861	-0.472658	-0.252968	0.138579	-0.355087	-0.0498474	-1.01011	-0.632942	-2.41209	-1.762	-0.0263532	-0.634834	-0.00660896	-0.105582	-0.575796	-0.303157	0.0319864	-0.522019	0.0252545	-0.584258	-0.26173	-0.674804	-0.0388793	-0.714446	-1.41825	-0.164565	-0.261499	-0.242522	-1.70161	0.421743	-0.956449	-0.113212	-0.503342	-0.585515	-1.53905	0.24164	-0.130895	0.375204	0.358242	-0.632901	-0.317374	-0.807897	-0.674496	-0.729375	-0.0582459	0.172683	0.229524	0.28188	-0.526586	0.748379	-0.0799553	-1.39441	0.0931731	-1.01017	-0.774745	-0.441399	0.445996	-0.5434	0.30906	-0.0110455	-0.0403076	0.0739246	-0.169769	0.380831	1.07702	0.305226	-0.331608	-0.8748	-1.9647	-1.19681	0.203453	-0.629173	-1.05296	-1.16592	-0.866111	-0.559666	-0.723734	-0.717621	-0.364433	-1.57255	-0.646679	-1.94765	-0.587432	0.149051	-0.634584	0.457353	-0.44789	-0.189152	-0.486456	0.179921	-0.811787	-0.442974	0.373043	0.130888	-0.129652	-2.42551	-0.651424	-0.395329	-0.402488	-0.0460692	-0.0100688	-0.343574	0.158959	-0.507223	0.578135	0.385143	-1.3469	0.0657674	-0.306569	0.0403073	-0.088063	-0.447037	0.451329	-0.0725046	-0.13374	-1.02855	0.0108213	-0.570584	-0.276824	0.133328	-1.51058	0.463331	-0.2425	-0.445398	0.236039	0.0016582	-0.48187	-0.635862	0.47349	-0.716244	-1.66634	-0.048002	0.672944	-1.72625	-0.239481	0.165979	-0.0332938	0.508326	-0.00488225	0.207366	-0.730983	-0.0861702
Bcin14g02150.1	1.03935	-0.254817	0.901561	-0.358446	1.05462	-0.345685	-0.559258	-0.688285	0.81073	-0.724856	0.231469	0.743077	0.901497	1.01057	-1.05027	0.186362	0.908246	-0.855574	-0.977543	0.653691	0.910124	1.48155	-0.0764738	-0.299991	0.166909	1.15632	0.0144309	0.677129	0.721747	0.112226	0.91381	0.223182	0.51179	0.843996	-0.423446	0.316355	0.208607	1.55543	-1.23325	0.402334	-0.276027	0.0207278	-0.287955	0.415891	0.733237	0.45344	1.12541	0.782893	1.18683	0.0782892	0.723286	0.625552	0.905295	0.870562	0.803023	0.883741	0.406295	1.04657	0.807037	-0.136172	0.754186	0.47364	0.675157	0.767036	1.09564	0.916465	0.604938	-0.555623	1.0418	1.16813	1.16496	0.434772	1.19688	1.03516	1.09923	0.642646	1.02685	1.41	1.80571	0.0134726	0.25616	0.154667	0.658604	0.76213	-1.06341	0.820032	-0.265462	0.660736	0.505421	0.582886	0.311816	0.188476	0.871407	1.53757	0.691451	0.215005	0.323012	0.19439	0.692472	0.991362	1.23083	-0.276704	1.26787	0.55285	1.1417	0.804995	0.392985	1.01978	1.01449	0.315368	0.70094	1.41061	0.662808	-0.344492	0.525819	0.328432	0.671349	0.726342	-0.403391	0.0683488	0.454427	0.203071	0.804	1.14149	1.55222	1.12703	1.19486	-0.226723	0.244119	0.715888	0.654448	0.787751	-0.487217	0.576439	-0.187136	-0.842718	0.517481	1.38969	0.147256	0.319234	-0.244667	0.176158	-0.0454545	-0.0699164	0.722833	0.0151943	1.1961	1.07964	1.17284	-0.864209	0.375743	1.43994	0.374988	0.910124	1.03767	0.379186	0.770144	0.351609	0.371739	1.05663	1.50236	0.898082	0.717499	1.01144	0.721481	0.896471	0.809106	0.54063	0.696448	1.32292	-0.702491	0.170635	0.450862	0.770577	1.06516	0.0764643	1.21707	0.625428	0.706413	0.753474	-0.850475	-0.168326	0.397769	-0.118501	-0.052548	0.949184	0.723534	0.674526	-0.460555	0.921334	0.526564	0.936428	1.34816	0.482781	0.367535	0.416169	0.881799	-0.357198	1.33665	0.519643	0.509123	1.43318	1.13333	1.40983	0.842601	1.27059	0.985891	0.433961	0.677643	0.533092	0.713115	1.27366	0.867038	0.995419	0.733428	1.06897	1.66174	0.604384	0.459349	0.308003	1.51341	0.256648	0.0396063	0.378849	1.16418	0.744836	0.772494	0.875455	1.04105	1.07139	1.13518	0.803413	0.59341	0.989303	1.1312	1.00007	-0.0788498	1.16215	1.60447	0.68431	0.704343	0.592541	0.588576	0.770623	1.30005	1.55819	1.21524	0.91602	0.941957	0.943953	0.943791	0.937969	0.71714	1.19742	1.17005	0.591618	1.53751	0.483915	1.60954	0.454024	0.590631	0.936012	1.39008	0.768041	1.23123	1.44185	0.930647	0.535397	1.15109	0.865424	1.04376	0.785542	1.1419	0.489466	1.13242	0.729159	-0.922009	0.632674	0.690144	0.943501	0.574078	1.06713	0.217574	1.31438	0.961237	1.41408	0.50997	0.587877
Bcin14g02160.1	1.96178	1.59697	1.50819	1.40476	1.70626	0.376228	1.57342	1.07924	0.758715	0.890115	1.34412	1.61138	2.04993	1.82742	0.351645	1.72825	2.04277	0.598612	2.11125	1.55746	1.46292	1.78685	0.698302	1.07756	1.75939	1.66276	1.85223	1.62077	2.02456	1.57966	1.52075	1.78278	1.4598	1.18032	1.76214	1.32404	1.45218	1.654	1.79683	1.74252	1.65583	0.777857	1.21372	1.51258	1.18677	1.85448	1.60677	2.16286	1.94942	1.48637	2.0187	1.83617	2.3131	1.98073	1.65842	1.7874	1.72792	1.67379	1.97026	1.7622	1.98379	1.63998	1.76017	1.45378	1.72179	1.4289	1.58213	0.990074	1.24102	1.99785	2.06056	1.16545	1.39629	1.65663	1.84124	1.68822	1.77774	1.77878	1.92837	1.41109	1.41498	1.44832	1.72484	1.8765	1.20184	1.96614	1.33842	1.61795	1.56583	1.51415	1.71373	1.32413	1.53435	1.95417	1.63197	2.02685	2.03784	1.91813	1.97894	1.72488	2.25973	0.371274	2.19402	1.9618	2.07572	2.3777	2.21123	2.22382	2.105	2.08069	1.28156	1.92566	1.92495	1.44648	1.82475	1.89361	2.20631	1.85325	1.27012	1.31112	1.75248	1.58545	1.77643	1.73192	1.88925	1.55406	1.38327	1.22397	1.07399	1.49932	2.11822	1.6949	1.4095	1.45598	2.251	2.04847	0.849868	2.08112	0.88191	1.78229	1.78813	1.89494	0.920038	0.9791	1.93701	1.47566	1.56648	1.94222	1.77898	1.63585	0.721814	2.00008	1.88998	1.61878	2.0388	1.1531	0.730659	1.86546	1.46265	1.6497	1.81312	1.6394	2.05343	1.80467	1.66595	2.41582	1.26454	1.83979	1.13303	2.08569	1.71009	1.43211	1.55696	1.60049	1.68285	2.20866	1.69876	1.85496	1.0553	1.55688	0.828152	1.63416	1.05874	2.3423	1.30979	1.66956	1.65117	1.89363	1.3454	2.04201	1.812	2.24742	1.9688	1.81337	1.69545	1.9847	2.12711	0.391061	2.17668	1.47477	1.43997	2.13623	1.83423	2.20818	2.08843	2.48281	2.21335	1.58533	1.98184	1.5652	1.73958	2.18655	2.10881	2.17013	1.49923	1.38682	2.27416	2.16301	1.93717	1.82646	2.2048	1.98988	2.19063	1.43458	1.91405	1.61573	2.15075	1.4316	2.35307	1.96705	2.17599	2.80441	1.55842	1.44774	1.91648	1.89271	2.20917	1.94389	2.31822	2.07917	1.89202	1.86158	1.8679	1.72896	1.98791	1.93472	2.05267	2.11766	1.85829	2.0962	1.45314	1.93902	2.10679	1.69962	2.21177	0.538443	2.24061	1.68665	1.9008	1.96705	1.83765	2.40571	2.52751	1.34697	1.97002	2.3948	1.6561	1.79747	1.92943	1.76447	1.85674	1.62095	1.92741	1.48369	2.05173	1.89991	-0.133421	1.92816	1.3977	2.28084	1.71317	2.03562	2.04114	1.98787	2.29777	2.23912	1.96416	1.9874
Bcin14g02170.1	2.06614	0.0328462	1.66064	1.58702	1.11192	0.209028	1.39874	1.17048	1.32186	0.416242	1.03353	1.29254	1.77723	1.94274	1.25387	1.83737	0.944957	0.792577	2.2838	1.52727	1.04353	1.61903	1.35256	1.30309	1.80726	0.976484	1.25695	1.35044	1.36817	1.7606	0.594429	0.693836	1.91587	1.76436	1.61247	-0.39987	1.44068	1.62057	1.59569	1.23485	1.32402	1.44513	1.55468	1.673	0.808776	1.94726	1.65619	1.89955	1.50053	1.50373	1.74048	1.35948	1.49483	1.88233	1.489	1.52984	1.67656	1.52932	1.66846	1.3737	1.65214	1.29246	1.73384	1.28625	1.3663	1.12051	1.57779	1.44016	0.828851	1.50454	1.37145	1.1848	1.81402	1.24653	1.16879	1.94641	1.42166	0.470732	1.37714	1.20217	1.30059	1.50461	1.1333	1.47082	1.26678	0.887767	1.16063	1.15436	1.52918	2.00202	1.03738	0.97789	1.09486	1.3695	2.28601	2.5578	2.0459	1.93735	2.05733	1.72595	2.19285	0.306118	2.19	2.02392	2.37043	2.39134	2.03168	2.02333	1.60598	1.70333	1.9862	1.66064	1.75153	1.58996	1.60994	1.76726	1.25586	1.7978	1.59995	1.69096	1.89207	1.92602	1.53429	1.97975	1.88099	1.80444	1.16389	1.51858	1.53121	1.56915	2.10163	2.13456	1.76224	1.41768	1.7985	1.2553	1.69562	1.95592	0.0388106	1.84771	1.94456	1.7386	1.66279	2.15652	1.43165	1.90831	1.34392	1.45976	0.81739	1.54855	1.06234	1.23102	1.10728	1.20182	2.00341	1.57642	1.66188	1.7341	1.83036	1.44321	1.60373	1.37643	1.51643	1.83283	1.58895	1.65103	0.786938	1.01421	1.8391	1.83419	1.28262	1.41069	1.25568	1.5188	1.7278	1.9174	1.66782	1.56028	1.1198	1.50289	1.86201	1.76488	1.41645	1.01079	1.48837	1.22188	1.65569	1.40946	1.75702	1.32975	1.7495	1.74231	1.36235	1.39352	1.44846	2.02641	2.05522	0.147487	1.89896	1.61294	2.08458	2.05692	2.01712	2.15506	1.6366	2.26366	1.43762	1.33417	1.45196	1.75288	1.88216	1.63024	1.38541	1.05331	0.874465	1.01705	1.58416	1.48971	1.42093	1.72427	1.29404	1.0675	1.85049	1.23944	1.37868	1.714	1.42558	1.30709	1.71314	1.33282	1.29693	1.90325	1.22397	0.734429	1.30701	1.78603	1.99391	1.73706	1.32691	1.66039	1.35927	2.08532	1.51719	1.46582	1.45213	1.54836	1.52724	1.254	1.45468	2.23427	1.11092	1.35307	1.7326	0.943863	1.41243	1.16203	1.65362	1.31248	1.98145	1.75152	1.63009	1.0189	1.78366	1.38542	1.59618	1.94127	1.20099	1.5235	1.96895	1.43229	1.43385	2.16408	1.6942	0.441033	1.56148	1.8069	-0.267021	1.41043	1.09913	0.735422	1.69305	2.02633	1.96119	1.75579	1.95619	1.95897	1.7939	2.21156
Bcin14g02180.1	0.57681	0.302319	0.270318	0.618405	-0.246508	-0.639449	0.553642	0.606252	0.163143	0.0566611	0.0874104	0.132057	0.981433	0.201086	0.212064	1.38568	-0.0516656	0.348665	0.590961	-0.104225	0.7403	0.485649	1.31081	0.609941	1.09694	0.415063	0.605215	0.708208	-0.480523	-0.659174	0.744646	0.49018	0.701307	0.363112	0.0663172	0.580213	0.126164	0.858511	-0.327501	0.863156	-0.561669	0.348271	-0.00748818	0.178199	0.366524	0.509865	0.628687	0.402738	0.526703	0.1759	-0.033663	-0.261743	0.175723	0.907975	0.994371	0.637131	1.00918	0.945157	1.08351	0.551089	1.08973	0.326707	1.25405	1.09869	0.784309	0.821551	1.07278	0.915096	0.258055	0.979787	-1.21447	0.764888	-0.0268622	0.411322	0.484569	0.302232	0.044984	-0.0731992	1.05454	-0.0336575	0.0284094	0.304066	0.760453	0.527124	-0.0287849	0.71828	-0.132533	0.807043	0.165037	0.958561	1.08793	0.0142499	1.04248	0.595796	0.6606	-1.11873	0.988242	1.11123	0.204902	0.246399	0.281721	-0.505572	0.511991	0.572443	0.992827	0.480866	0.712649	0.283968	-0.375942	-0.447069	-0.240565	0.0242384	0.448532	0.398625	0.616961	1.17149	0.735967	0.359693	0.142728	0.0250609	-0.77783	0.873934	0.249843	0.543246	0.578795	-0.215154	-0.455207	-0.0121033	0.0366597	0.0234416	-0.281137	0.664096	0.801055	-0.14381	0.871431	-1.06429	0.0726359	0.796722	-0.0402431	-1.05997	0.652401	-1.62952	-0.202019	-0.0418138	-0.0409177	-0.573598	0.55299	0.514501	0.950828	-0.47932	-0.374145	0.941604	-0.0545068	0.00934623	1.28689	-0.296796	-0.481788	0.342087	-0.683698	-0.465984	0.41662	0.484085	0.211504	-0.604857	0.677608	0.38095	-1.3806	-1.15105	0.188189	0.522975	-0.972969	0.468008	0.738826	-0.675075	0.467598	0.0386189	0.434924	-0.0425421	-0.0758773	-0.336379	-1.10955	0.226474	0.288684	-0.314461	0.8274	0.579768	0.401069	0.450658	0.341567	-1.31958	0.591623	0.227177	-0.275583	-0.103934	-0.181377	0.852631	0.733951	-0.687823	0.735823	0.255008	0.525817	0.352915	0.28282	0.388232	0.636334	0.782915	0.488368	0.443332	-1.50315	0.586839	0.548219	-0.55023	0.932098	0.531683	0.649946	0.196936	0.784917	0.491215	0.878259	0.483083	0.700698	0.889128	0.361127	0.429439	0.380592	-0.249543	0.384457	-0.480156	0.790344	0.689378	0.419008	0.462713	-1.11311	0.205249	0.590253	0.844574	-0.741901	1.08201	0.466467	-0.136949	0.263435	0.367096	-0.549725	0.271245	-0.63897	-1.81226	0.0775978	0.397398	0.1681	-2.27457	0.38396	-0.214479	0.754345	-0.400165	0.17613	0.144291	1.25401	-0.0756803	0.322395	0.245108	0.785261	0.119801	-0.422089	-0.0360568	0.294322	1.18768	-0.987466	0.686224	0.803121	-0.327218	0.176671	0.650917	0.621493	-1.06481	0.0327905	-0.217072	-1.19668	0.771425	0.472555	0.492856	0.535672	0.691988	0.797954	-0.566078	0.45561	-0.564776	-0.0284725	0.687079
Bcin14g02190.1	0.885261	0.7394	0.160099	-0.00244352	0.147947	-0.956169	-0.297844	0.457484	-1.75241	-0.774646	-2.41889	0.47267	1.04754	-0.0634126	0.79803	-2.55055	-1.48978	-0.261454	-0.236039	0.370419	-0.0019883	0.83989	-2.15606	0.514468	0.443906	0.258754	0.291219	-0.436684	0.451064	0.858498	-1.22272	0.0125686	0.0211114	0.218033	0.274489	-1.43945	-0.776737	0.574915	-0.969394	1.49806	-0.356042	-0.336064	-0.147127	-0.746669	-0.179529	1.01236	0.627356	0.590848	0.293248	0.104849	0.654009	0.253638	0.376563	-0.214168	0.777464	1.04547	-0.509616	0.815563	1.14984	0.272112	0.268792	0.00973231	0.621015	-0.0441991	0.675638	0.213834	0.836839	0.86052	0.478424	0.195079	-1.29223	0.19304	0.369262	0.592456	0.442966	0.331309	-0.72461	-0.0909877	1.07212	0.333209	-0.949026	-0.464433	0.771933	0.668993	-1.34639	0.992504	0.224154	0.729534	-0.276913	0.26528	-0.468845	-0.285378	0.690175	0.656225	-0.344719	0.33254	1.0049	0.732189	0.673636	-0.619234	0.355764	-1.00825	0.210281	0.18499	-0.140842	-0.0707469	-0.0276198	1.08493	0.820976	0.476423	0.799982	0.652682	0.82322	-1.34112	0.453233	0.226081	-0.897089	0.29525	-2.21216	0.714596	0.145324	0.389496	0.313342	0.270825	-0.607462	0.0948796	-2.07148	-0.370327	0.458998	-2.29111	-0.538518	-0.361249	0.130344	0.347203	-1.45254	-1.18567	-2.41697	0.353308	-0.443351	-0.130581	-0.958852	0.307833	0.436932	0.53394	-0.0254078	0.456194	0.00305167	0.781144	-1.35091	-0.240801	-0.952943	0.250407	-0.186879	0.586134	-0.721699	-1.42869	0.701057	-0.101011	0.142855	-1.34776	0.453402	-0.930885	0.347983	0.415503	-0.660874	0.899313	0.240041	0.576506	-0.0259916	0.607352	0.625143	-0.217706	-0.336348	-1.06469	-0.834063	1.14393	0.66031	0.400592	-1.50232	-0.479841	-1.0128	0.845901	-0.859521	0.391453	0.429824	0.532478	-0.0113106	0.33597	-0.554919	0.0446903	-0.826326	0.270557	0.573409	-0.747154	0.296176	0.12524	-0.0446852	-1.05112	0.231165	0.029916	-0.487737	0.520263	0.154054	0.385255	-0.252405	0.734724	0.700651	-0.832624	-0.0443667	0.393585	-0.539298	0.499108	0.482783	1.24601	0.274193	-0.0507348	0.49444	-1.10891	0.206492	-0.43609	-0.352106	0.846312	0.713553	0.185504	-0.285065	-0.705598	0.0280565	-0.0463606	-0.0926397	0.502588	-0.134931	0.55002	-0.766277	-0.462243	-1.13595	0.0147314	1.17134	0.694154	1.30018	0.988072	-0.334362	-0.129912	-1.42023	-0.35444	1.02865	0.35869	0.413328	0.476311	-0.264276	0.285861	-0.275243	0.178865	-0.280676	1.03777	0.357648	-2.11078	-0.261906	-0.55276	0.402172	-0.63151	-1.07904	0.0659783	-1.37555	-0.22045	0.337103	0.55798	0.0344258	0.711615	-0.190518	0.247954	0.506875	-0.599988	0.437094	-0.516867	0.485711	-0.559736	-1.19435	0.213424	0.11128	-1.32618	0.910738	0.196181	0.384983	0.84662	0.17721	0.518394	-1.9242	0.244295
Bcin14g02200.1	0.595259	-0.783364	0.345693	0.386015	-2.50882	-1.51274	0.0285601	0.426728	-1.95396	0.623626	-0.680011	-0.222405	0.404354	-1.65007	-1.59974	-0.113751	-1.84188	-0.142564	-1.01143	-0.467741	-1.36723	-0.251222	0.182074	0.131516	-0.980887	0.13635	0.0662315	0.390748	-2.02988	0.527238	-0.30669	-1.23669	-0.181623	-0.0893806	0.375056	-1.61906	-0.538006	-0.176052	-0.772278	-0.46784	-1.72402	-1.7303	-0.82915	0.0454648	-0.727796	0.00707156	-0.35795	-0.260536	-1.0899	-1.87679	0.597948	0.418837	0.688714	-0.621546	0.220984	-0.0693823	-0.999026	-1.25251	-0.575742	-0.663835	-1.04092	-0.22985	-0.284653	-1.46541	-1.00361	-1.65202	0.508683	-1.92088	-1.46305	-1.25696	0.221497	-0.900486	-1.81821	-0.18711	-1.43765	0.421728	-0.635508	-0.756095	0.14878	-0.371416	-0.267787	-0.768146	-1.66944	-1.48984	0.427727	-0.397923	-6.19776	-0.32238	-0.413127	-1.65332	0.311441	0.781594	-1.3533	-0.456626	0.792238	0.201249	1.39513	0.77431	0.967593	0.0332733	0.570025	-1.62365	0.633039	1.25683	1.14214	0.770487	0.95766	-0.0510614	0.117111	-0.6594	0.489303	0.606775	0.245033	0.378543	0.978727	-1.20919	0.872825	1.15426	0.538647	-0.469702	-2.10151	-0.124585	-0.586352	0.366361	-0.472085	-0.871498	-1.33701	-0.837913	-0.230066	-1.24277	-0.023233	-3.00307	-0.603255	-2.1397	-0.545368	-1.44163	-0.235562	-0.482737	-0.564261	0.723485	-2.0171	-0.671871	0.093819	-0.383086	0.148529	-1.96096	-0.646146	-0.233608	-0.78272	-2.28246	-2.226	-0.909148	-1.64826	0.284887	-0.735376	-0.345852	0.201386	-2.09189	0.345916	-4.129	-1.06766	-2.02589	-3.18844	-2.92238	-0.104375	-0.354885	0.101044	-1.79016	0.412641	-4.75476	-1.14028	0.386261	0.0469945	-0.334668	-0.0996796	0.509461	0.423903	-1.5725	-0.37813	-0.989458	0.489248	0.0685581	-1.65938	-1.09189	0.131204	-2.12401	-0.349248	-1.03842	-0.383711	0.412268	-1.49688	0.579551	0.346594	-0.329847	-0.423684	-0.0219767	0.644022	-1.72855	0.704499	0.743657	0.668372	0.403393	-0.491623	0.984437	0.548627	-0.908611	-0.449654	-0.849456	-0.0404191	0.568889	-1.13562	0.144044	-1.79528	-2.67709	-0.0547966	0.65507	-5.03797	-0.882949	-0.967243	-0.482171	-0.551309	-1.12785	-1.61346	-1.0414	0.604162	-0.165436	-1.89516	-1.8823	-0.0124831	-0.540247	-3.10079	-0.0547604	-0.65984	-1.43137	-1.1223	-0.809334	-0.252097	-1.03273	-0.866533	-0.498808	-0.316519	-1.65366	-1.69697	-0.0166275	0.20349	0.11728	0.0454911	-0.326478	-1.87656	0.111419	-0.990304	-0.274912	-2.31463	1.09507	-1.30555	-1.11416	-0.692756	-0.85428	-0.320225	-0.536072	-1.07146	0.415221	0.180068	-0.57511	-3.57717	-0.500076	-1.30765	0.78154	-0.0600616	-0.0174213	-0.0977201	-0.651563	-0.254426	-0.70499	-1.03071	-0.413972	-1.68419	-0.0928607	-0.62598	-1.63813	-0.0580475	-2.24893	0.0626876	0.328291	-2.81666	-0.645748	-1.74869	0.631073
Bcin14g02210.1	-0.804921	-3.15326	-0.997987	-1.57125	-1.31993	-2.32338	-0.434123	-4.03879	-0.618611	-1.68313	-1.90093	-39.9317	-0.993245	-3.16022	-2.74143	-2.59938	-3.00028	-1.2259	-3.51411	-5.08289	-2.15562	-1.53923	-0.953854	-1.67036	-2.60941	-1.56613	-1.23958	-1.57877	-0.428432	-1.73819	-1.59974	-37.6284	-1.66083	-0.546334	-4.26894	-2.86709	-1.67778	-38.5829	-0.00714254	-1.84794	-1.33204	-2.84598	-1.71921	-1.76083	-2.9697	-3.88803	-1.62797	-1.88546	-1.4697	-2.75144	-0.649514	-1.70562	-0.808004	-0.417343	-0.902489	-1.19897	-4.01731	-0.609956	-1.35717	-3.97399	-0.387344	-1.97476	-1.68622	-1.65978	-2.66342	-6.91361	-0.365583	-3.04736	-4.31288	-1.79503	-2.88351	-1.835	-1.93466	-0.717001	-2.62895	-1.25081	-0.889888	-0.34234	-2.35594	-2.05834	-2.06641	-2.05789	-6.9744	-2.42983	-2.84674	-1.38595	-7.2975	-2.56747	-0.609187	-3.22257	-1.46247	-1.15763	-4.32679	-2.02547	-3.78535	-4.65351	-1.66241	-1.10687	-1.05346	-1.45631	-0.728829	-2.3027	-0.802566	-0.758221	-0.997162	-1.81228	-0.571385	-0.775207	-1.01717	-1.68011	-1.20326	-3.67498	-4.08267	-0.652762	-3.34963	-0.846916	-1.74517	-1.3757	-1.05258	-3.45884	-1.22061	-0.0337813	-3.49323	-1.47055	-1.21013	-1.45487	-3.76726	-2.32964	-2.07879	-1.35786	-1.53424	-4.15479	-1.22351	-1.50333	-1.14201	-2.58888	-3.86405	-3.53154	-3.25998	-0.187193	-3.38527	-0.730079	-4.52192	-4.1281	-4.68443	-3.34781	-0.665719	-1.14889	-2.46745	-0.774539	-1.14027	-0.794122	-1.19076	-0.776792	-1.26531	-1.2053	-0.388138	-3.57917	-1.59988	-1.21505	-5.63157	-1.57814	-1.34275	-4.01088	-1.42522	-0.300316	-3.04453	-5.36112	-0.956084	-6.18316	-2.38321	-1.11584	-0.677715	-3.73242	-5.3395	-3.35283	-0.804541	-3.95527	-3.69241	-1.30232	-2.48979	-2.86758	-1.87362	-2.96769	-1.29097	-5.70404	-1.14018	-37.1238	-3.69671	-0.347633	-2.27491	-0.695027	-1.94937	-3.90313	-1.53767	-1.084	-1.40683	-2.43372	-0.158629	-36.8961	-0.814651	-0.849071	-0.971409	-1.61538	-2.31439	-3.35519	-1.0375	-3.93364	-37.0816	-0.629901	-1.96737	-1.18893	-4.43969	-3.72098	-1.64732	-1.79003	-4.67622	-2.72758	-2.96353	-0.211371	-2.39202	-2.54257	-1.88895	-1.16966	-0.643486	-2.70788	-1.09129	-3.2466	-0.413324	-1.07331	-1.45877	-0.661882	-1.41125	-1.5488	-2.6059	-1.38438	-3.81072	-1.24179	-1.82104	-1.3988	-1.19265	-1.13397	-3.4582	-2.51977	-0.88547	-3.52171	-5.65138	-0.30021	-2.03127	-0.916084	-3.86941	-3.32832	-3.94292	-1.48972	-0.635041	-37.1344	-2.40973	-1.97841	-1.25015	-0.269146	-1.14796	-3.40501	-2.96378	-0.518393	-1.83489	-2.18889	-2.48226	-1.56232	-1.00674	-1.36503	-2.40571	-1.70995	-2.09278	-2.91364	-3.00016	-1.20463	-2.84227	-2.74875	-0.93299	-2.71679	-1.74059	-1.4222	-1.32015	-4.81029	-1.54437	-1.11685	-4.91616	-1.10763
Bcin14g02220.1	1.92732	1.782	2.02055	2.56176	1.64662	0.620291	2.29485	2.39047	1.71238	1.74437	2.27745	2.15871	1.53507	1.22946	1.33635	2.10426	1.2683	2.02778	2.27383	2.1559	2.55879	1.47075	2.27423	2.50214	2.00134	2.26114	2.11539	2.4397	1.00068	1.67848	2.13463	2.26056	2.0886	2.03208	1.98567	1.89979	2.04894	1.92813	2.11195	1.81913	2.12445	1.33477	2.37826	2.2446	1.67583	2.17763	1.65858	1.88042	1.68702	1.93656	2.10567	2.14935	1.624	1.94225	1.76579	2.17455	1.9237	1.98292	2.1746	1.6455	2.30315	2.13348	2.2445	2.49387	2.56752	2.53066	2.08086	2.48425	1.94794	2.04841	1.19356	1.457	1.67482	1.52189	1.41845	2.0289	2.53524	1.59178	2.01734	2.11887	2.4509	2.08544	2.33873	2.09179	1.20832	1.79512	2.25316	1.23597	2.51906	1.67971	1.88199	2.47246	2.44684	1.85469	1.68995	1.45229	2.00285	1.8776	1.978	1.89535	1.66082	0.70294	1.5763	1.90026	1.95676	2.15299	1.76935	2.03303	2.15847	1.18668	1.76276	1.81516	2.03061	1.93451	2.02614	2.37073	2.38772	1.86675	2.49018	1.91887	1.81092	1.82034	1.90911	2.13822	1.85757	2.1687	1.84561	2.49601	2.38113	1.8158	2.08449	2.13325	2.23523	1.74218	2.42905	2.33575	2.05606	2.1421	1.73046	1.17836	1.87846	2.36103	2.10698	1.67715	2.11721	1.90715	1.66798	2.33457	1.96469	2.15458	1.82096	1.45854	1.71288	1.84755	1.98095	1.81766	2.36775	1.61681	1.91983	2.49906	2.05886	2.37689	2.25335	2.21864	1.98058	2.1112	1.61333	1.90691	1.80676	2.02549	0.123937	2.21213	2.18358	1.86896	1.95573	1.37341	1.84298	1.64814	1.86256	2.2065	-0.0858945	2.46016	2.0679	2.51502	1.78844	1.76731	1.88073	2.39342	2.12455	1.72013	2.32782	2.00598	2.20883	2.16571	2.46876	2.04356	1.50756	0.456623	2.00608	2.0611	2.60234	2.19185	2.26277	1.60898	2.08764	1.32031	1.86723	1.29634	1.81936	2.18013	2.09707	2.03767	2.18143	1.80599	2.16259	1.76922	1.81453	1.82097	2.17578	2.2892	0.564434	2.03169	1.81779	1.89582	2.28659	2.42131	2.08077	2.29702	1.62322	1.81535	2.27238	1.98541	2.11244	1.34549	2.19056	2.06081	1.7746	2.52547	1.71286	2.03793	1.82906	1.66608	2.18935	2.34033	1.81266	1.48712	1.8673	2.13143	2.02532	2.11394	2.14933	1.72651	2.28998	1.29085	1.83059	2.67259	1.73927	2.08603	2.3013	2.24585	2.16487	1.68062	1.94987	1.89368	1.98974	1.73566	1.58797	1.65714	2.24964	2.32501	2.04308	1.87624	2.00329	1.97757	2.12356	2.16278	-0.2841	2.22013	2.24086	1.6647	2.05751	1.32675	1.64094	2.3563	2.14744	1.91636	2.19138	2.22811
Bcin14g02230.1	-0.736344	-2.42627	-1.4311	-0.48865	-1.88281	-2.05305	-1.89485	-3.93307	-0.724709	-0.819408	-3.32459	-0.661315	-0.959858	-2.04155	-2.51597	-0.588442	-2.83356	-0.801689	-1.25231	-0.131235	-3.20127	-2.17844	-0.099043	0.223976	-1.41032	-1.0108	-0.284281	-1.42832	-2.43065	-1.3066	-3.30177	-1.73883	-0.195295	-1.1429	-3.81428	-0.856355	-1.3635	-0.599622	-1.42317	-1.97271	-0.815898	-2.78098	-4.31943	-1.78885	-2.74305	-0.647637	-1.33668	-1.24811	-1.41692	-1.9872	-0.0363865	-1.82787	-1.03084	-1.77356	-3.14815	-1.06589	-2.64583	-4.20305	-1.2339	-1.33551	-0.985074	-0.980661	-0.964974	-5.0921	-1.05968	-0.963879	-1.95905	0.257409	-1.7622	-3.2319	-2.27992	-1.93482	-1.59205	-3.04793	-1.66395	-0.493379	-1.9478	-3.76056	-1.42179	-0.265094	-1.84263	-0.992756	0.191128	-1.12468	0.226081	-0.239524	-0.860897	-2.35557	-0.0932995	-1.5989	-0.750094	-4.15582	-1.03011	-1.78183	-3.76333	-0.753048	-0.266521	-0.118793	-2.20056	-0.726609	-0.266202	-2.063	-0.702274	-1.03462	-4.9078	-1.22381	-3.66245	-1.94341	-1.19521	-0.995353	-0.326001	-0.481005	-3.94368	-0.618224	-1.2056	-5.14591	-1.52261	-1.6703	-0.0789946	-2.99928	-1.38056	-1.1426	-0.802557	-0.333276	-2.30269	-1.43873	-0.627718	-0.506251	-0.261288	-1.56698	-4.36337	-0.662477	-1.06121	-3.31317	-0.707614	-2.6429	-3.26635	-0.0642807	-2.89942	-1.51086	-1.47361	-2.77436	-0.394745	-3.72681	-1.04751	-2.88701	-1.2793	-4.4603	-2.82129	-1.28392	-0.933979	-36.7688	-1.10608	-1.17661	-0.912887	-2.68674	-1.03909	-1.26398	-1.01581	-2.58371	-0.855167	-0.188963	-4.06555	-1.60829	-1.2328	-3.94862	-2.44167	-1.70776	-1.70115	-5.47877	-2.08956	-1.21568	-2.87449	-1.84132	-1.29608	-2.73885	-1.10533	-0.29961	-2.02651	-36.9754	-0.105322	-0.881048	-0.986722	-1.09329	-2.24526	-1.48003	-0.569335	-2.18523	-2.01669	-0.334051	-0.502423	-1.32139	-1.45239	-1.06998	-0.21686	-0.261932	-0.776282	-1.99974	-0.736939	-0.950254	-0.217918	-2.62861	-0.621733	-2.58683	-0.99354	0.188479	-2.19444	-3.51959	-37.3376	-1.62805	-3.18398	-1.54033	-1.40175	-0.734289	-1.02546	-0.680217	-0.416988	-0.398246	-1.20565	-0.660179	-1.98705	-3.94099	-0.248246	-1.04316	-1.09581	0.219463	-3.44513	-1.3821	-1.29212	-0.221966	-0.91291	-0.224348	-0.540247	-2.00105	-2.89153	-0.978584	-3.60151	0.547853	-0.204304	-1.52324	-1.7766	-1.116	-1.13783	-2.12493	-1.03633	-1.43053	-2.41077	-1.29612	-3.12408	-0.780194	-0.920944	-1.62096	-2.37968	-1.16292	-1.53503	0.239189	-0.77238	-3.62556	-1.42081	-2.42874	-0.620348	-1.86113	-0.4872	-0.446948	-1.77597	-0.36464	-2.24839	-1.09485	-2.47006	-1.46784	-2.39466	0.0200266	-0.465634	-2.34099	-1.10221	-0.922739	0.182026	-0.412344	-1.59858	-0.728343	-1.04852	-4.5693	-0.512503	-0.262113	-0.935938	-0.154614	-0.625676	-0.620386
Bcin14g02240.1	2.40685	2.52101	1.40296	2.73172	1.45082	0.696897	2.7062	2.87823	2.30775	2.34187	2.24256	2.54373	2.22634	1.7378	1.32323	1.90512	1.1178	2.44272	2.67207	2.30291	2.88822	1.90806	2.48596	2.58816	2.18506	2.25677	2.37765	2.45699	1.02805	1.93489	1.70583	2.78559	2.75703	2.46764	2.534	1.72517	2.23231	2.17059	2.70658	2.04145	2.67878	2.03776	2.37428	2.60437	1.89757	2.49103	1.69534	1.79898	1.66815	1.46416	2.03409	2.10635	1.72945	1.86615	2.02012	1.88186	1.86715	1.73783	2.2823	2.4702	2.4283	2.46474	2.1794	2.09602	2.84795	2.53694	2.20417	1.79038	2.20488	2.49346	1.41915	1.44609	1.87903	1.85751	1.7481	1.98169	2.6245	2.18512	1.30648	2.11725	2.52441	1.93638	2.51297	2.37733	1.13172	1.89854	2.39598	1.12378	2.37133	1.82724	2.42258	2.64396	2.46589	2.20083	2.24951	1.95703	1.91308	1.62246	2.00218	1.92635	1.73736	0.807937	1.9724	1.28857	2.32593	2.04792	2.2182	2.04918	1.87943	1.88253	1.76192	1.63017	1.84726	2.41152	2.47882	2.2888	2.31744	2.29944	2.34087	1.69911	2.12734	2.27664	2.27521	2.48876	1.38855	1.95186	2.23908	2.69327	2.15174	2.24191	2.32015	2.60896	1.99511	2.04055	2.83064	1.75478	2.10085	2.61457	2.03275	1.72632	1.93449	1.96026	1.71459	1.67841	2.23975	1.81675	2.05191	2.31283	2.21909	1.97735	1.63041	1.99843	1.66674	2.12247	1.8824	1.61971	2.77319	1.94736	2.05555	2.58586	1.91399	2.72248	2.45985	2.2217	2.31027	2.29646	1.56472	1.72092	1.99022	2.14463	1.38768	2.50478	2.56783	1.96348	2.09573	1.73832	2.41304	2.04255	2.33766	2.1835	1.5249	2.70193	2.28828	1.61436	2.25142	1.52826	1.74427	2.75444	2.21394	2.03118	2.24596	2.53191	2.60931	2.28601	2.41214	2.23312	1.74403	0.550253	2.29738	2.75232	2.6037	1.85585	2.25476	2.13974	2.11779	1.98609	2.05424	1.94439	2.07796	2.26067	2.40078	1.84015	2.6215	2.30041	2.55465	2.12736	2.35473	2.49688	2.4535	2.89298	0.906306	2.11345	1.49156	2.3918	2.37052	2.35076	2.24632	2.13892	2.14618	2.31967	2.7045	2.14585	2.24697	2.07513	2.32168	1.96048	2.39044	1.35565	1.46386	1.38275	2.26384	1.58089	2.2066	2.20368	1.814	2.01399	1.712	1.49385	1.9993	1.6142	1.62899	1.39435	1.91108	1.46461	1.58796	2.45394	1.2567	2.26075	2.0908	2.04115	1.70008	1.71774	1.35411	1.98184	2.02021	1.61072	0.907319	2.05449	2.5463	2.24659	1.39695	1.70898	2.07615	1.37736	2.18006	1.72916	-0.209921	1.86054	2.15707	0.884327	2.47272	1.82055	1.88861	2.00768	1.6153	1.52173	2.42877	2.18868
Bcin14g02250.1	-0.456619	0.154008	0.227369	0.669474	0.364786	-0.932749	0.38269	0.456458	-0.307013	0.14529	-0.315207	0.861438	0.74356	-1.37595	0.0598119	0.38495	-1.61868	0.321151	-0.303846	0.55129	-0.0177104	-0.985773	0.332253	0.517967	0.641131	0.606396	0.0248408	0.279204	-0.611817	0.403605	0.608254	-0.415531	0.424797	-0.0793398	-0.630369	0.440203	0.126456	0.129595	-0.330229	0.25006	0.613114	-0.400005	0.229662	-0.130493	-0.288662	0.116461	-0.573147	0.0419559	0.283247	0.12604	0.246404	0.245413	0.292036	0.259165	-1.35231	0.331461	0.145213	-0.538186	-0.025095	-0.216765	0.417995	-0.0342061	0.333514	0.990489	0.4325	-0.00353045	-0.0376979	-1.01884	0.069257	-0.147289	0.228784	0.874447	0.15348	0.0709158	-0.635045	0.644663	-0.2838	-2.75584	0.125573	-0.0214165	-0.0194454	0.11369	0.815221	-0.539078	-0.437925	-0.207865	0.390301	0.178236	0.943279	0.823846	0.412112	-0.0345727	0.619109	0.573362	-0.859871	-0.730456	1.07771	0.398508	-3.71149	0.928962	0.465182	-0.940972	0.842379	0.663256	0.168736	-0.303353	-0.622127	-0.588632	0.0895695	-0.651469	0.313421	0.306396	-0.153453	0.209467	1.32843	0.289311	0.114904	0.157723	0.707561	0.0304684	0.0233868	0.400925	0.47822	-0.195447	-0.691332	-0.787503	-1.15958	0.697626	0.641398	-1.12977	-0.939287	-0.940279	0.207083	0.0426485	-0.481941	0.555525	0.738144	0.147413	0.114354	0.217103	-0.0866562	0.357117	0.0486975	-0.457583	0.588647	0.481988	0.245416	0.0472917	-0.183807	-0.0799419	0.26075	0.412281	-0.126809	0.62577	0.35791	0.246342	0.739315	-1.00405	-0.343076	0.101484	-0.436906	0.663811	-0.451948	0.0664758	0.577831	0.394042	0.896596	0.509806	-0.960452	-0.0878667	-1.08292	0.524317	0.89564	0.433445	-0.40638	-1.61981	0.0966906	0.0290822	0.204163	-0.0319833	-1.21325	0.429445	0.312509	-1.01015	0.264979	-0.710798	0.927294	0.0282943	0.385941	0.615676	-0.0316105	-0.16459	0.838446	0.0550181	0.506218	0.652347	-0.292171	-1.0591	0.825489	0.305346	0.340024	-1.22568	-0.440158	0.840731	0.248098	-0.145421	0.612781	-1.49257	-0.669172	1.26196	0.499283	0.601213	0.116888	0.453352	0.664557	0.0448742	0.223872	-0.351415	-0.0137656	0.719596	-1.26066	-0.648564	-0.665017	0.286741	0.811414	1.10085	0.0982933	-0.553755	0.182879	0.47816	0.411728	-0.0114604	0.439534	-0.521548	-0.779106	0.0236561	-0.934814	0.381887	0.0487109	-0.304094	0.447019	0.279582	0.298118	0.424059	-0.202135	0.118478	-0.185093	0.360986	-0.714266	-0.235231	0.287474	-0.669169	-0.606244	-1.87248	0.328291	0.929955	-0.751117	-0.675054	0.23656	0.842181	-0.00974636	-0.875852	-0.431231	0.843489	-1.21958	0.138796	-1.15109	0.571925	0.336465	0.592474	-0.201573	-0.0936665	0.220991	-0.398117	-0.53893	-0.208585	0.195728	0.154466	-0.49388	-1.3948	0.228438	-0.30204	-1.08827	0.656734	-0.803162	-0.143916	0.260456	0.0753293
Bcin14g02260.1	1.13762	0.601954	1.46795	1.36156	1.02574	-0.099289	1.20424	1.19885	1.05638	1.16953	0.680639	1.54328	0.651001	1.24275	0.34599	1.24808	0.627022	0.864655	1.22777	1.29704	1.23455	0.51877	0.94428	1.38231	1.36045	0.542957	-0.0179366	1.22879	0.416305	0.689573	0.899009	1.10504	1.80861	0.831787	1.18277	0.747734	1.04701	1.03823	1.2812	1.50469	0.636126	-0.0729628	1.26154	0.944738	0.703356	1.12148	1.05161	0.801577	1.31134	0.347535	0.980937	0.937907	0.794082	1.0883	0.668712	0.822524	0.279455	0.894489	0.819017	1.48814	0.574792	0.759747	1.12021	1.24659	1.20398	1.49676	1.31546	1.39588	0.940124	0.619356	0.66825	0.868072	1.1069	0.122698	0.513246	1.41615	1.13134	-0.382452	0.709718	0.593766	1.2591	0.747913	1.27773	0.838301	0.864082	0.882097	1.21418	0.658101	0.78551	0.869437	1.22198	1.37127	1.42791	0.745753	1.05799	0.891693	0.930557	0.46912	0.889825	0.764061	0.501196	0.0418097	1.29604	1.28817	1.21044	1.1855	1.01323	1.08072	1.27368	0.0543604	1.07317	1.38512	0.495536	0.676861	1.29874	0.942597	0.968893	0.500595	1.46426	1.12816	0.399751	1.04269	0.395261	0.613023	0.776702	0.717758	0.302828	1.2243	0.277178	1.4639	0.70666	0.989811	1.24829	0.697256	1.81257	-0.375083	-0.453634	1.50178	-1.10454	1.4702	1.20268	0.63946	1.29581	0.882047	1.39523	0.517463	0.276647	1.19267	1.38692	1.51795	1.08603	1.36964	1.00421	0.747652	0.794731	1.35367	1.1025	0.968434	1.10891	1.17719	1.06135	1.19307	1.26146	1.06474	1.12066	0.609692	-0.385041	1.19479	0.852876	1.32748	-0.541607	1.2772	0.935135	1.19296	1.33681	-1.06444	1.34807	1.09578	0.49131	1.31767	-0.702345	1.6701	1.25805	1.20585	0.620032	1.2412	1.17377	1.49015	1.52956	0.883416	1.7252	1.42516	1.06601	0.609532	1.53175	1.45345	0.988108	-0.262249	1.23436	1.19564	1.60808	1.088	0.769583	0.886322	0.474685	0.198793	1.26346	1.31248	1.10911	0.841116	0.543195	0.842968	1.51443	0.830014	1.34213	0.571317	1.01023	1.01289	0.57053	1.1947	0.863817	0.183821	1.03777	1.17776	1.64403	0.904016	1.11338	1.47837	0.656413	1.43104	1.08673	1.33606	1.34768	1.05468	1.4544	1.13431	0.319792	0.538363	1.09113	0.749963	0.863573	0.397924	0.525263	0.997275	0.543918	0.970419	0.857278	1.22824	1.38019	0.107662	0.786242	0.0371679	0.799015	0.473013	1.40386	1.55946	1.08773	1.34027	1.5182	1.29687	1.69316	1.17724	1.23502	1.28722	0.990508	1.1767	0.160108	1.19764	1.37077	0.983829	1.19031	1.42609	1.13448	0.35034	1.23835	0.928262	1.76354	1.66136	1.14538	-0.012516	1.56737	1.65802	1	1.2038	0.901705	0.837922	1.29352	1.8397
Bcin14g02270.1	1.59039	0.339919	1.69975	1.13355	0.741791	-0.0938826	1.25813	0.652639	0.619067	1.43835	1.11406	1.41081	1.88938	1.2373	0.0391889	1.24367	1.15735	1.12557	1.27017	1.29465	0.179654	1.04955	0.526505	0.889733	1.57087	1.51904	0.680266	1.06053	1.01444	1.88449	1.70745	1.57668	0.422775	1.62941	0.778529	-0.702473	1.00177	1.4991	1.04777	1.77465	0.706246	1.44987	0.8995	1.22999	1.3114	1.67958	1.63438	1.47061	1.47768	1.44615	1.55827	1.75672	1.39628	1.6822	1.7671	1.87425	0.79421	2.01584	1.87539	1.76801	1.44517	1.1238	1.06031	1.35511	1.39977	1.17049	1.37321	0.424373	0.735118	1.60725	0.838895	1.32752	1.30236	1.79823	0.680997	1.78438	1.19418	1.39815	1.78649	0.315781	0.72291	1.22489	1.46434	1.44665	0.723642	2.15593	0.84059	0.978269	0.792985	0.638385	0.720724	1.07084	0.931164	1.50276	0.311866	1.70623	1.66842	1.61782	1.02441	1.0465	1.38254	-0.122451	1.29374	1.81977	1.18902	1.44315	1.54825	1.29344	0.813795	1.58977	1.41569	0.604728	1.29964	0.267656	0.485323	1.05729	0.625718	1.05744	1.0118	1.23823	0.478842	1.63797	0.960938	1.11222	1.0961	0.370539	0.979682	0.977213	1.03503	0.94322	1.23609	0.699375	1.69483	0.0962022	1.13333	-0.713073	0.75829	1.02244	1.09201	0.486866	-0.31124	0.789086	0.662435	0.798325	0.794271	1.04475	0.665975	1.4674	0.948638	0.602318	0.972385	2.01305	0.535852	1.72091	1.27417	1.81997	0.718964	1.02783	1.62935	0.849157	0.822483	1.01723	0.951496	0.828587	0.700021	1.44147	0.388868	0.877597	0.791353	1.22327	-0.275571	0.418742	0.821068	-0.0485597	0.878095	1.51973	1.61347	0.664586	0.55101	1.66625	-0.438078	1.4876	0.656145	0.999734	0.934407	0.942349	1.10244	0.774403	1.33906	1.20928	0.472646	1.31007	0.591312	0.0628404	0.922897	1.02488	1.56842	-0.0556687	1.57234	0.856826	0.675081	0.479665	0.431466	1.16682	1.01458	1.65138	0.614199	0.437056	1.6656	0.573095	1.16638	1.33094	0.848252	0.578181	0.617739	0.915565	0.700839	0.939865	1.52431	0.971086	1.65307	1.28289	0.85084	-0.37414	0.881401	0.104123	0.911764	0.0233693	1.29249	0.833575	0.959386	1.40216	0.224063	0.967193	0.622888	1.49539	1.32626	0.746245	1.88786	1.44851	1.0338	1.2482	1.67403	0.669383	1.3404	0.808292	1.23128	1.45207	0.786264	1.40158	0.983551	1.48858	0.813073	1.61298	1.41831	-0.143579	1.02181	1.17599	1.54198	1.26063	0.805441	1.75305	1.25955	1.13886	1.01147	1.46724	0.343817	0.263353	1.22027	0.588878	1.30741	0.35008	1.24921	0.893085	0.166904	1.25436	-0.420234	1.48656	1.25608	0.041992	0.608194	0.97578	0.64741	0.667069	0.665278	1.34687	0.802823	1.08953
Bcin14g02280.1	0.321019	-2.58726	-0.0373916	-0.949728	-0.947709	-2.17877	-1.13786	-0.186584	-1.60561	-1.74716	0.139877	-1.11922	-1.32857	-2.63559	-2.27839	-0.542292	-2.64991	-0.946257	-3.23121	-0.894694	-0.54174	-0.988458	-0.665193	-0.658059	-1.53607	-1.14583	-0.918838	-0.329863	-2.67967	-1.82811	-3.28385	-0.535688	-0.551714	-0.861495	-0.723817	-2.40627	-1.70536	-1.22833	-3.25658	-4.53415	-3.61525	-2.52337	0.121486	-4.47423	-1.01985	-1.49685	-1.54902	-1.10296	-0.864026	-2.38897	-1.3108	-1.51175	-1.3906	-0.142217	-0.929709	-0.458642	-1.49983	-0.0501878	-0.648173	-1.96872	-1.01434	-2.0254	-2.73515	-0.257585	-0.480719	-1.70644	-0.596566	-1.99596	-1.66124	-2.53238	-0.207532	-0.675104	-0.522468	-0.958361	-1.90983	-1.27168	-1.95397	-0.748287	-1.52014	-1.40698	-2.03947	-1.12492	-2.02159	-1.68038	-2.25944	-1.74933	-1.7223	-2.16192	-0.196249	-3.02376	-4.03848	0.239862	-4.12512	-2.06644	-3.79119	-1.58086	-0.78197	-4.35192	-0.899699	-2.00276	-0.718023	-2.10857	0.482447	-6.55078	-0.0850397	-1.68089	-0.650406	-0.841768	-0.569188	-2.51996	-3.44753	-0.66941	-1.34996	-1.21507	-2.91527	-1.37514	-0.699798	-0.74109	0.181654	-3.03362	-2.79501	-0.352519	-0.446721	-0.76215	-2.55174	-2.32327	0.00733237	-0.610483	0.330948	-1.47232	-0.784282	-0.971124	-1.33054	-1.46436	-0.468983	-2.48805	-0.685555	-3.21144	-2.61147	-0.692209	-2.81325	-2.9154	-4.18322	-3.7198	-0.60404	-2.43949	-4.20557	-0.0198448	-0.703837	-1.07044	-2.68931	-0.154158	-3.63118	-1.54305	-0.0431345	-1.14528	-4.09191	-2.51544	-1.09156	-1.0725	-0.273532	-1.85426	-1.23676	-0.782055	-0.658231	-1.13488	-2.41884	-0.869178	-1.49702	-1.38323	-1.74442	-1.87965	-1.35513	-1.94757	-1.74567	-2.23757	-0.660986	-0.916216	-1.55751	-1.80368	-1.85467	-1.38208	-0.409194	-0.45285	-2.22007	-1.73137	-3.72346	-1.02962	-1.57591	-0.785262	-37.1773	-0.849112	-0.26391	-0.21962	0.235979	-0.560616	-2.27836	-2.26144	-0.33493	0.0717053	-0.23957	0.186516	-0.642962	-1.38099	-0.333194	-2.58139	-4.89	-0.248711	-37.0531	-0.312834	-2.08983	-0.160375	-0.749366	-2.03139	0.0547911	-0.944155	-5.61963	-0.256792	-0.637539	-0.132716	-2.22409	-2.64638	-1.58558	-0.637189	-0.434654	0.600618	-5.9347	-0.800063	-4.91504	-4.21581	-0.892833	-3.40674	-2.72525	-2.89978	-1.01969	-1.0379	-0.166102	-1.32933	-1.54857	-2.36075	-3.531	-0.669543	-1.24264	-1.35297	-1.35413	-0.736644	-0.545761	-1.67097	-0.699221	-5.86003	-2.56334	-0.680859	-0.452819	-2.6641	-0.660199	-1.77488	-1.09473	-0.702931	-1.89522	-1.28826	-0.244509	-1.15362	-2.338	-0.657957	-2.45732	-6.31641	-2.01129	-0.187593	-4.25551	-0.880354	-2.38564	-0.801932	-1.0985	-0.945374	-0.644339	-0.992552	-2.27397	-0.69854	-1.71331	-0.164458	-1.4655	-4.56916	-0.799389	-1.15541	-1.73831	0.147567	-4.92854	-2.48154
Bcin14g02290.1	1.04997	0.640414	0.377722	0.396439	1.18627	-0.499253	1.36631	1.26924	1.11327	1.36326	0.614928	1.15369	0.868124	-0.628472	-0.95508	0.446521	1.14577	0.725009	0.770876	0.841536	0.49273	-0.0912468	0.282821	0.896594	0.330941	0.935261	1.48567	0.548688	-0.741798	0.464959	-0.247602	0.540371	0.752285	1.45276	0.628281	0.64827	1.00609	0.940864	0.724744	1.10263	0.286272	-0.238294	1.20956	0.700409	0.24438	0.48252	-0.69319	0.715917	-0.377343	0.839642	0.730706	0.710478	1.02144	0.230902	0.364339	-0.603553	-0.178987	-0.118764	0.651461	-0.582057	0.345074	0.933427	0.191836	1.11224	0.373927	0.813252	1.63639	0.867244	-0.213422	0.343026	-0.91776	0.994621	0.0580473	1.00349	-0.420463	1.30025	0.646041	0.259397	0.825892	0.805642	1.37065	0.681105	0.574073	0.246528	-1.06061	0.989014	-0.270319	0.337166	1.0526	0.872475	1.23672	1.12096	0.515273	0.14303	1.51757	0.24347	1.32829	1.24991	1.3001	1.02395	0.733203	-0.58087	1.48882	1.76429	0.891487	1.32572	0.748359	1.40627	1.1303	0.665513	1.16054	1.16957	0.797223	1.25691	0.926489	0.40967	0.864002	1.41857	1.11537	0.582197	0.948197	0.678492	-1.43183	1.11454	-1.01948	0.872077	1.11457	1.06588	0.805829	0.23604	0.510668	1.12852	0.725615	-0.454049	0.901481	0.932892	0.167671	0.301966	1.00513	0.514684	0.372459	0.391392	1.35909	-0.317042	0.212642	-0.149845	1.36034	0.859124	1.35928	-0.49754	1.09125	0.117288	0.208501	1.39932	0.782271	0.574701	0.939322	0.594376	1.09583	0.281236	-0.301145	0.917452	1.25278	0.0681473	-0.774522	0.0329891	1.31723	0.685307	0.419305	0.59147	-0.587974	1.39919	1.11491	1.11983	0.470624	0.626911	1.744	0.390572	0.272758	0.294091	-0.73493	0.0654841	0.230855	-0.591082	1.16167	0.556057	0.839085	0.180756	1.38466	1.86906	0.809769	1.2185	0.59723	0.448142	0.666025	0.976623	1.38356	-0.66585	1.39434	1.93413	1.35328	0.943663	0.189678	0.791618	0.750253	0.470923	-0.144658	0.473369	-0.59272	1.02051	0.725172	1.58547	0.154943	1.41855	0.418141	1.32026	0.42887	0.208587	0.671494	0.827192	-0.908581	-0.5261	0.821294	0.980437	1.20845	0.153942	0.716811	-0.0461053	0.701331	0.0406324	-0.145555	0.0862113	0.970547	-0.14062	-0.0969025	0.996831	0.43037	-0.136833	0.23569	1.18985	0.402501	-0.28824	-0.132172	-0.667365	0.427766	0.313922	-0.0873932	0.406137	0.31631	0.640814	-0.486611	0.362242	1.16765	1.37437	-1.21962	0.406459	0.155427	0.964641	0.607867	1.08421	0.621042	-0.263173	0.743909	1.44684	0.872417	0.758449	0.61448	1.41148	0.843273	-0.316909	0.313376	0.687914	0.351107	-0.192984	-0.171228	0.255358	-0.95333	-0.00843658	-0.412612	-1.01447	1.07421	0.390181	0.604767	0.898248	0.342739	0.921501	1.17489	0.83975
Bcin14g02300.1	-1.26997	-2.43585	-1.98772	-0.0889961	-0.91714	-1.91492	-2.20136	0.0422268	-2.64659	-0.165476	-1.47375	-1.73104	1.13348	-2.61593	-2.28102	-0.0233643	-2.53538	-2.5954	-0.818391	-0.930389	-0.690919	0.709476	-1.67475	-0.272149	-3.73228	-1.73549	-1.77547	-1.06756	-0.44632	-1.02698	-0.526905	-0.441605	-0.0786379	-0.41286	-2.55042	-2.09127	-1.30555	-0.318762	-1.81734	-0.559522	-0.960592	-0.612341	-0.210115	-4.28323	-2.25416	-3.40571	-5.22806	-1.03682	-0.333287	-0.63125	-0.362203	0.415208	-0.477693	0.0820454	-1.06793	-0.792571	-1.93059	-0.965436	-1.63681	-0.0291302	-0.918094	-0.733309	0.751786	-1.16628	0.141753	-1.3892	-1.54242	-2.70669	-0.727302	-3.26645	-2.31415	-1.84083	-2.51596	-0.537929	-1.50477	-0.811725	-0.990187	-3.75877	-0.724542	-1.89099	0.0573442	-0.290253	-1.61119	-1.96338	-2.27407	-1.57971	0.197583	-2.10585	-1.38601	-2.95877	-1.29205	-0.586708	-0.596604	-1.67293	-0.339482	-3.15028	-0.505346	-0.974758	-0.470531	-1.03769	0.122088	-1.89378	-1.99143	-0.21147	-1.19692	0.261333	-0.0586167	-0.939243	-0.536027	0.423689	-1.15235	-0.501728	-1.06127	-1.49956	-0.687928	0.00425517	0.278807	-0.244784	-0.621015	-2.69839	-0.478906	-1.41324	-2.85672	0.238842	-2.28699	-0.839396	-2.82547	-0.68189	-0.137856	-1.16151	-0.415755	0.0844201	-1.38583	-0.980023	-3.96114	-2.02617	-1.53196	-1.43868	-2.56786	-1.60327	-0.982332	-0.749622	-4.01706	-3.61462	-3.77639	-2.63371	-0.131112	-0.890754	0.0626034	-2.85259	-0.94955	0.344485	-1.24905	-1.39688	-0.410308	0.0146601	-0.124527	-1.16768	-0.0757805	-0.373955	-1.121	-0.420321	-2.03352	-1.07397	-0.636644	-0.706562	-2.4761	-1.0498	-0.259593	-0.508919	-1.93151	-0.0628273	-0.728336	-1.93338	-0.491878	-2.57651	-1.62924	-1.37615	-1.07517	-1.65397	-2.04311	-0.70284	-1.7454	-2.53738	-3.44406	-0.276202	-1.0045	-0.294642	-3.31087	0.181955	-1.10322	-1.67177	-1.08626	-2.99824	-1.19919	-0.489416	-2.07196	-2.07596	-2.23258	-1.32285	-0.29334	-0.788643	-0.963044	-1.47401	-1.44178	-2.67924	-1.23883	-0.0262319	-1.39873	-1.67769	-1.93265	-0.0739906	-3.57335	-3.31305	-0.133707	-0.635343	-5.63407	-0.942931	-0.635689	-0.0661112	-2.34041	-0.19205	0.301856	-0.652912	-2.24686	-3.66259	-1.74166	-1.59406	-0.215165	-3.9641	-1.1662	-0.973012	-1.04606	-1.55905	-1.31728	-0.259712	-3.11766	-1.13323	-1.48006	-3.87448	-1.07968	-1.69383	-0.0541678	-0.346467	0.43445	-1.25691	-1.35721	-6.32416	-1.11301	-0.954998	-3.20475	-2.61798	-0.096173	0.0622183	-0.976123	0.186748	-3.50002	-0.657624	-1.12828	-2.08792	-1.56051	-0.0480463	-2.39522	-2.85298	-4.15672	-1.24779	-2.011	-1.79512	-0.952147	-0.708987	-1.76473	-1.72339	-1.12517	-0.809439	0.491555	-0.551671	-2.12499	-0.226531	-0.870728	-2.26347	-37.0188	-0.744247	-3.73456	-1.04233	-0.448619	-1.73808	-0.067965	0.12465
Bcin14g02330.1	0.524317	0.506263	0.744462	0.329622	0.179652	0.519566	-0.391453	-0.44147	-0.0844121	-0.463226	-2.29784	0.495551	1.27429	0.911371	0.693817	-0.248649	-0.7264	0.0523537	-0.0402278	-0.430764	0.249296	0.978587	0.31075	-1.65291	0.517623	-0.535573	0.502163	0.04046	0.605777	0.871768	1.03368	-0.0314621	0.359974	1.18876	-0.0323192	-1.40048	-0.8221	-0.136025	-0.480626	0.494426	0.272913	-0.519594	0.234044	0.485267	-0.276602	0.694723	0.670952	0.435672	0.626384	0.162119	-0.296156	0.0885951	0.33572	0.848595	-0.184381	0.133191	-0.283408	0.52263	0.936735	0.45773	0.453459	-0.875279	-0.0954941	-0.510213	0.73065	-0.242332	0.389386	-0.394684	0.0975947	0.58056	-1.33459	0.186219	-0.141611	-0.587626	-0.858541	0.486018	0.0527336	0.212596	0.911672	0.647557	-0.607509	0.363373	0.0218309	-0.914847	-1.34942	0.87153	-0.490953	-1.12453	0.452983	0.0648574	-0.637019	-3.08323	-1.57164	-0.343204	0.775433	0.596206	0.193987	0.680031	-0.661062	0.60421	0.351999	-0.84804	1.19459	-0.0542095	0.43085	0.482017	-0.254149	0.605372	-0.315185	0.618066	0.806353	0.628584	0.957695	0.477256	-0.362832	0.264664	-0.298567	-0.430554	0.185176	-0.449968	0.541999	-0.569343	0.188523	-0.142928	-1.36942	-0.259579	0.60184	-0.65153	-0.876707	-2.24607	-3.14021	-0.17021	-1.08255	-0.828228	-0.196784	0.347002	0.376974	0.411831	0.502093	0.528217	0.239809	-1.98673	0.332875	0.864611	0.365905	0.791208	-2.59646	0.477345	0.165939	-1.58436	-0.725588	0.750071	-0.46583	0.860086	-0.0379067	-1.52516	0.769183	-1.85362	0.475491	-1.50113	0.606229	-0.635104	-0.928638	0.0553668	0.027008	1.05242	-0.0936042	0.0384657	-0.205855	0.359994	-1.02905	0.168584	-1.53625	0.0581606	0.37134	1.46912	0.109232	-0.978141	0.329009	0.173199	-1.16014	0.555964	-2.9756	-1.36146	0.082441	0.0772448	0.474352	0.16749	-0.803507	0.377059	-1.64542	0.727245	-0.463228	-0.92872	-0.779174	0.690713	1.19695	-0.72545	1.11551	0.142078	0.246443	0.198425	0.723061	0.35248	-0.429869	1.11043	-0.235262	-0.731886	0.642248	-0.530122	-0.453888	0.762997	0.424025	0.436208	0.0583998	0.156537	0.496304	-0.219124	0.709994	0.637098	0.480905	0.456889	0.333547	-0.297431	0.0604273	0.658891	0.0680027	-0.230668	0.268311	-0.0991132	-0.264006	0.357395	-0.280846	-0.48776	0.299507	0.591467	-0.44024	0.630387	1.20713	1.00219	-0.070117	0.250862	-0.751111	0.534015	0.93872	0.417062	0.764583	1.12677	-0.539615	0.866065	-0.0173949	0.442038	-0.429759	0.660706	0.654027	-0.699951	0.585493	0.441088	0.548774	0.335602	-0.389146	0.118642	-0.0259705	0.668645	0.2482	0.928109	-0.0818908	0.185118	-0.590851	-0.360313	0.910478	0.285789	0.267678	0.266752	-0.0758524	-0.0891665	-1.05189	0.619479	-0.528266	0.547126	0.64589	0.559763	0.43793	0.751407	0.947577	0.560301	-0.721627	0.624968
Bcin14g02350.1	0.116192	-0.413147	-0.232481	-0.0502444	0.142967	-1.1269	-0.342612	0.306488	0.0158088	-0.43679	-0.285221	0.434191	0.51053	-0.282728	-1.75685	-0.509231	0.767395	-1.00954	-0.708668	0.566944	-1.01089	0.38159	-1.60806	0.435795	-1.01717	0.426442	-1.56816	0.243919	-0.53836	-0.995551	-2.54883	-0.178024	0.341182	0.21235	-0.766521	-0.342676	-1.40062	0.0680308	-0.655339	-0.0465813	0.0284871	-0.489584	-1.02159	0.618753	-1.66993	0.484854	0.0285372	0.295713	-0.384555	-1.95275	0.151033	0.522	-1.08082	-1.04789	-0.599052	0.253026	-0.310559	-0.376791	0.21129	-1.7426	-0.413406	0.133524	-0.715584	0.233924	-0.0494465	-0.17703	-0.547201	-0.823844	-0.195357	-0.194115	0.334408	0.359703	-1.64701	0.253253	-1.32716	-0.434689	0.00733241	0.0223636	0.067314	-0.173893	-0.0850005	-1.95756	0.214805	-0.163773	0.180807	0.275154	-0.14568	-0.408473	-0.427752	-0.0443683	-0.753105	0.0965238	-1.04938	0.169579	0.178923	0.480678	0.199266	0.49451	0.221362	-0.559627	-1.60821	-1.08688	-0.226715	0.0247337	-0.0293534	-0.025668	0.0720642	-0.397083	0.745629	-2.03221	-0.23672	-0.398942	-1.01676	0.159587	-0.450299	0.186831	-0.700904	0.214508	-0.111109	-0.602916	-0.646602	0.47199	-0.719286	-0.399679	-0.667052	0.525276	-1.16261	-0.424623	0.226917	-0.176195	0.24231	-0.951486	0.480009	-1.37912	-0.0625153	1.18309	-2.73473	-0.574454	-2.05113	-2.02318	-2.09044	-0.619086	-1.46598	0.445699	0.194147	0.377506	-1.16469	-0.658503	0.59588	0.40984	-1.54682	-0.839448	-0.586502	-0.0782646	0.0150101	-0.753993	0.421289	-1.96477	0.0329871	-0.349727	-1.33733	-0.212082	-0.00350293	-0.141035	0.271135	0.0639751	-0.0562577	0.119848	0.0533587	0.0596123	-1.41063	-0.399172	0.00676735	-0.565756	-0.205632	0.0681012	0.00123016	-0.572031	-0.382782	-0.170538	0.991328	-0.0784729	0.246675	-1.02344	1.0754	0.330741	-0.0826883	-0.736819	-0.150128	-0.0908738	0.263417	-0.272096	0.257617	-2.41461	-0.102625	0.214981	0.152873	-1.27176	-1.70471	0.685548	0.0601168	0.339995	-0.367926	-0.0995744	-0.111244	-0.20166	0.235939	-1.50436	-0.633969	0.055316	-0.831103	-1.22346	-0.2188	-0.120999	-0.966489	-0.418135	-1.45219	-0.195263	0.526341	0.124289	-1.27432	-1.41581	-0.330646	0.205863	-0.319788	-0.912148	-0.812095	0.537357	-1.2113	-1.35367	0.154838	0.206692	-2.80778	-0.00488913	-0.969573	-0.171672	0.2507	-0.0659466	-0.431869	-0.24722	0.0391019	-0.414012	-0.0745573	-0.692781	-0.331274	-1.1588	-0.0366266	0.403639	-0.0232307	0.693126	0.498181	-1.28941	-0.750125	-0.288507	0.405942	-1.05543	-2.43429	-0.610445	-0.276604	-1.75773	-0.396824	-0.0321754	-0.619149	-0.821953	-0.410717	-0.193404	-0.307999	0.230203	-0.0717958	-0.492713	-0.863942	-0.0155635	-0.281745	-0.646576	-0.14554	0.419441	-1.64797	0.0824839	-0.138573	0.55997	-0.0757674	-1.05577	-1.03741	0.42857	0.896546	0.0557246	0.309456	0.261955
Bcin14g02360.1	2.27616	2.19777	2.11515	2.19479	1.8724	0.596004	1.73478	1.71948	1.60622	1.82228	1.49424	2.27818	2.44395	1.93504	1.40178	1.73671	2.17803	1.95588	1.67441	2.33204	2.23946	2.02306	1.88857	1.94474	2.52267	2.42448	1.99272	2.34855	2.23618	2.44154	2.09179	2.31442	1.9959	2.33491	2.11247	2.20541	2.36423	2.5491	2.04319	2.30729	2.15677	2.18901	1.86479	1.95432	1.78367	2.74224	1.96449	2.27431	2.55191	2.17494	2.17164	2.37751	2.34056	2.70148	2.698	2.55306	2.2603	2.39509	2.51274	2.23942	2.24533	2.04343	2.27717	2.33242	2.39191	2.27715	2.2453	1.63861	2.37749	2.55758	2.32482	2.14485	2.59966	2.21519	1.81796	1.44287	2.15304	1.76161	2.13014	2.22476	2.23954	1.83202	2.26848	2.25049	1.60814	2.59038	2.19264	0.492963	2.12779	2.10855	2.44708	1.88577	1.78789	2.31181	2.73952	0.995248	2.2232	2.43334	1.7325	1.79201	2.19392	0.594414	2.09247	1.65766	2.39099	2.31756	2.44539	1.66082	1.92206	1.11946	2.3054	2.52908	1.93972	1.70746	1.88157	1.94459	1.77539	1.95033	1.61668	1.81946	1.58922	2.23011	2.19796	2.2065	1.33296	2.40738	2.08295	2.05258	0.792495	2.07743	1.44288	1.92246	1.99582	1.82597	2.0356	0.0221122	1.78544	2.21082	1.74516	1.74205	1.61778	1.67705	2.05614	1.72848	2.3292	1.87072	2.04374	2.15949	1.96322	2.59803	2.02459	2.44473	1.99268	2.52805	2.12427	1.90861	2.24992	1.12007	2.412	2.17374	2.47071	2.11968	1.92802	2.38877	2.17838	2.10418	1.76477	2.5203	2.06428	1.91643	2.09009	2.32575	2.23117	1.7855	1.85926	2.37734	2.06317	1.89959	2.23687	2.21888	0.126243	2.25143	1.99256	1.60244	1.42817	2.32958	1.498	2.00844	1.68706	1.9522	2.06479	1.80751	2.49647	2.21046	2.34977	2.15061	2.09928	0.532088	2.18651	2.1278	2.06819	2.02133	2.36665	2.1372	2.24595	1.41231	1.95275	2.1584	2.53025	2.17499	2.2303	2.39758	2.03669	2.31645	1.73606	2.33141	2.38733	1.7492	2.16507	2.14001	1.72719	2.25351	2.4017	2.02523	1.99506	2.6355	2.44179	2.14345	2.54781	2.24867	2.44329	2.34141	2.14876	1.97675	1.61468	1.69408	2.21702	2.55617	2.63766	2.37699	2.36228	1.96913	2.32384	2.42923	2.44078	2.45108	2.52541	2.38508	2.27945	2.34496	2.308	2.31107	1.94126	1.66413	2.44163	1.65881	2.37167	1.6604	1.91641	2.0522	1.83051	2.20578	1.62218	1.78107	2.44079	2.05777	0.351316	1.62534	1.762	2.13848	1.89459	1.68132	2.13339	1.09141	1.99799	2.38259	1.61458	2.37273	2.01017	1.67994	1.71518	2.12458	2.13498	2.28768	2.04936	2.34571	2.48603	1.96786
Bcin14g02370.1	4.17911	3.46915	4.38788	3.83152	3.64705	2.49514	3.75383	3.28068	3.5039	2.99183	4.48456	4.04762	4.55216	4.16	4.60239	4.03008	3.9696	3.44992	4.20393	3.89952	3.88589	4.32668	3.76451	3.4601	4.19287	3.58725	3.9786	3.88141	4.4941	3.96087	4.20932	4.02296	3.91029	3.83246	4.18423	3.48136	3.83365	4.0607	4.43371	4.26715	4.17884	3.694	3.86982	3.81157	3.6986	4.05601	4.24518	3.99251	4.19554	3.50512	3.88597	3.98049	4.15954	4.16491	4.13444	4.15507	4.12121	3.88927	4.07455	3.50651	3.95224	3.86506	3.62899	3.52619	4.03415	3.41105	3.56275	3.38967	3.4678	4.32163	4.42468	3.51718	3.3692	4.38595	3.94589	4.03559	3.93838	3.7899	4.32392	3.51071	3.68035	3.79175	4.14647	3.9818	4.47394	3.82001	3.48815	4.27409	3.76292	3.54041	3.68764	3.77105	3.75117	4.15948	3.55502	4.53952	3.94755	3.96603	3.06396	3.58046	3.89695	1.57498	3.66325	3.759	3.81496	3.58605	4.23206	4.10835	4.26407	3.39293	3.97635	4.1757	4.06564	3.39339	3.76031	3.59997	3.43235	4.14879	3.69653	3.24863	4.1835	3.77625	3.49178	3.94366	4.04232	3.61376	3.69821	3.49575	3.81221	3.88263	4.32598	4.05773	3.60849	4.05882	4.10132	3.34723	3.42394	3.98299	3.51161	3.60802	3.79091	3.9599	3.60018	3.60537	3.64606	3.55238	3.51066	4.01451	3.69359	3.57692	3.49427	4.39848	3.9675	3.90235	4.03759	2.93013	3.57583	3.8066	3.86907	3.77703	4.28014	3.55437	3.59555	3.4719	3.93373	4.01778	3.90038	4.32562	3.66504	4.05468	3.89746	3.52423	3.52176	3.66997	4.54471	3.75227	4.30392	4.17525	3.82153	4.067	4.45503	4.06806	4.18468	4.58729	3.68412	3.97178	3.5809	3.9082	3.68204	3.96081	3.87556	4.32336	3.98226	3.61773	3.7786	3.77006	3.9631	1.40387	4.40445	3.37302	3.63625	4.0972	4.32395	3.86626	4.41081	4.10289	4.1416	4.08625	3.85519	3.51596	3.95388	4.43833	4.06488	4.09967	3.93891	3.47981	4.34618	4.15336	3.99437	3.92264	4.12737	4.05483	3.97252	4.13174	4.0024	4.41165	4.15916	4.24235	4.32498	4.39997	4.09836	4.41572	4.16881	3.87548	4.31882	4.14357	4.23777	4.49624	4.4567	3.95362	3.87747	3.7202	3.74387	3.94376	4.5162	4.06634	4.1662	4.17233	4.46202	4.40776	4.15036	3.40976	4.27284	4.06344	4.16361	3.56167	4.76363	3.90534	3.99559	3.82048	3.87667	3.90512	4.86623	4.23272	3.72193	4.47949	3.61722	3.972	4.44787	3.74704	4.76555	3.83038	4.03426	3.54409	4.88206	4.98281	4.1361	3.96639	3.75323	5.07511	4.16899	4.49059	4.53784	4.22228	4.37199	4.25432	3.73446	4.49001
Bcin14g02380.1	1.91789	1.67808	1.34818	1.61977	0.978733	0.284862	1.41933	1.13683	0.428883	0.634758	1.95072	2.12415	2.1941	1.94743	0.876725	1.19427	1.47465	0.490191	1.8623	1.74722	1.55098	1.81729	1.00911	1.55779	2.03969	1.44274	1.92098	1.99127	1.94251	1.2457	1.99645	1.81488	1.16052	1.93787	2.17429	1.60953	1.77807	1.69397	1.52467	1.33769	1.43351	1.25073	1.48177	1.5029	1.42789	1.46577	1.67313	1.4038	1.57474	1.38119	1.26216	1.2537	1.34927	2.09256	2.00819	2.02508	1.76459	1.57059	2.17861	1.36318	1.46346	1.36463	1.23678	1.61772	1.73381	1.37256	1.2844	1.32548	1.39979	2.11341	1.31084	1.78161	1.14631	1.71941	1.43827	1.40951	2.18305	1.51506	1.83154	1.50217	0.900638	1.69445	1.8203	1.54285	-0.505077	1.8093	1.38032	1.07999	1.66975	0.698263	1.19723	1.1938	1.16406	1.47113	1.2772	1.70939	1.73554	1.58802	1.17379	1.45852	1.69181	0.349233	1.7754	0.91468	1.74934	1.14124	1.73168	1.83355	1.29136	1.62278	1.27705	1.31469	1.96693	1.1825	1.95392	1.70384	1.44257	1.64783	1.59042	1.4759	1.6795	1.8014	1.72471	1.65294	2.11667	1.5194	1.91365	1.5956	1.81435	1.6126	1.86357	2.03712	1.46767	2.09649	2.31278	2.10117	1.15588	1.7694	0.944795	1.13798	1.30632	1.41692	1.59486	1.06508	1.38017	1.27959	1.65627	1.01345	1.24007	1.94899	0.983925	1.74678	1.29957	1.68376	1.9787	1.18021	1.38292	0.967431	1.81078	1.95031	2.28053	1.43008	1.5253	1.71895	1.45493	1.55161	1.7228	2.0691	1.65287	1.76354	1.8766	1.45996	2.02214	1.33135	2.19105	2.32784	1.93806	1.69753	1.68853	1.97346	-0.23028	1.66386	1.48458	2.59769	1.34087	1.74727	1.38849	1.76018	1.48019	1.60733	1.52626	2.09416	1.83483	1.69595	1.38317	0.843519	1.16245	0.272306	1.84184	1.49187	1.40929	1.81871	1.70863	1.84335	1.71837	0.790237	1.60251	1.81775	1.52286	1.31219	1.97315	1.79904	1.91297	1.30831	1.03011	1.30301	2.13282	1.77908	1.17092	1.90958	0.978605	1.70734	1.92711	1.88488	1.64711	2.09395	1.86301	2.14656	1.66198	1.90764	1.91028	1.69223	1.62422	1.77494	1.487	1.32201	1.50734	1.41902	1.77984	1.31085	1.54423	1.14898	1.21506	1.92819	1.66676	1.72096	1.67615	1.53598	1.76204	1.46731	1.9911	1.31067	1.4915	1.38521	2.13979	1.2498	1.90536	1.44144	1.60603	1.47286	1.31362	1.71497	2.61214	1.26846	1.81507	2.42168	0.821438	1.00338	1.82303	1.88272	2.16859	1.92301	1.61481	1.43229	1.87996	2.04278	-0.344818	1.49678	1.78542	2.34332	1.00356	2.16257	1.73529	1.39976	1.52002	1.6008	1.06251	1.78214
Bcin14g02390.1	1.15208	1.26525	1.02968	0.681971	0.167682	-0.109219	1.16726	0.567878	0.5269	0.59098	1.03725	1.2838	1.53752	0.792996	1.72367	1.09945	0.80284	0.487598	1.18871	1.29712	1.37029	1.44126	1.1042	-0.56179	1.31749	1.08017	1.02111	1.15132	0.363649	0.815953	1.16087	0.489664	0.672107	0.864683	1.00499	0.097235	0.615956	0.931323	1.07347	0.934616	0.669412	1.25057	0.429117	0.388876	0.695945	1.74987	1.92354	0.926359	1.3901	0.863088	1.06469	1.46297	1.27807	1.49718	1.20279	1.6527	0.812427	1.15199	1.19291	0.86989	1.54638	1.09174	1.19358	1.11119	1.35592	1.05571	0.824511	0.542345	1.12458	1.23194	1.21691	1.73667	1.39213	0.70624	0.667852	1.25797	1.21736	0.804224	0.918479	1.16255	1.15611	1.33377	1.5677	1.4865	0.392061	1.57938	0.817448	0.750015	0.671512	1.22064	1.42706	0.626293	-0.133108	0.784205	1.12197	1.59662	0.701678	1.14898	0.136839	0.528814	1.57347	-0.07556	1.45587	-0.0607027	1.27211	1.21032	1.10501	1.08879	0.985776	0.856911	0.613485	1.28158	1.42043	1.0364	1.09852	0.670783	1.07661	1.17543	0.662705	1.07844	0.915794	1.09919	1.17048	1.12649	0.818164	1.43066	0.52814	0.703089	1.30282	1.6634	0.972696	1.24676	1.41274	0.410122	1.68873	0.794819	-0.021048	1.16114	0.294486	0.0649061	0.361068	1.37642	0.969738	1.00444	1.48861	1.20349	0.897038	1.51908	0.933413	0.983455	1.63471	1.24123	1.57199	1.53793	1.63945	-0.592442	1.15831	0.604334	1.89628	0.841255	1.78368	1.1819	1.23453	1.31042	1.08269	1.32565	0.792852	0.988028	1.4841	1.58337	1.30684	0.807731	0.619228	0.760364	1.63718	0.690401	1.15273	0.800646	1.20527	0.911343	-0.508926	1.22704	0.923089	-0.367934	0.418225	1.31986	1.30642	1.12878	0.475782	1.06376	0.998719	1.37376	1.06612	0.655714	0.958638	1.39603	1.17168	-0.0994826	1.02181	1.16141	0.757493	1.4751	0.938451	0.842139	1.36673	0.862972	1.06968	1.1799	1.4402	0.207279	0.6727	1.07604	1.61082	1.13362	1.56455	0.880796	1.15836	1.31244	1.57452	0.739238	1.62416	1.54778	0.834445	1.04821	1.18637	1.39241	1.06797	1.69671	1.40166	1.38568	1.28062	1.79945	1.26756	1.57015	1.43106	1.23667	0.63934	1.19141	1.12506	0.757522	1.30697	0.725631	1.84957	1.67368	1.41603	1.608	1.00389	1.61107	1.56153	1.28604	1.20734	0.784089	1.18457	1.3043	1.94516	1.03718	1.82627	1.18917	1.04599	1.31804	1.47645	1.24756	0.831814	1.38647	1.26446	1.09148	0.957972	1.16143	0.378025	1.3076	1.5419	1.16171	1.48395	1.38412	1.6477	1.50795	-0.648352	0.881382	1.44534	0.665197	1.09351	1.6645	1.24179	0.810789	1.07057	1.55124	1.16561	1.24628
Bcin14g02440.1	3.54145	1.31364	2.37973	4.11671	3.24308	2.09624	4.74378	4.47905	4.55751	4.30125	4.62395	4.9431	4.2191	3.13477	2.92601	4.14746	3.39443	4.31306	4.62579	3.49656	4.74883	3.52524	4.42655	4.62475	4.09212	3.89964	3.84868	5.08684	3.05669	3.53745	4.93971	5.00809	4.70915	4.47741	4.42935	4.30891	4.75156	4.16205	4.48957	3.25645	4.48702	4.00437	3.43616	3.89458	3.73656	3.64235	3.54723	3.84595	3.98861	3.95824	3.38624	4.25625	2.85004	4.46865	4.42307	3.85399	4.18465	3.65144	4.53368	3.92337	4.24437	3.25291	3.84969	3.79062	5.38276	4.36288	3.5153	3.69859	4.25756	4.33568	2.50015	3.93777	3.79223	2.90653	3.13063	3.97288	4.67541	2.81015	2.52591	3.73675	4.9918	3.88206	4.39333	4.76581	3.74357	3.7553	3.86547	2.82709	3.80143	3.3435	3.53024	4.50345	3.71349	4.03913	4.30199	2.87703	1.23442	0.883774	1.65035	2.66863	2.61455	1.74431	2.2847	2.68507	4.51222	4.27355	3.90312	4.30261	3.5408	2.48135	2.90795	3.22421	3.11369	4.48445	3.69305	3.62982	3.81367	3.51898	4.29155	3.24839	3.67331	3.76498	3.31256	4.64188	3.20685	3.66989	3.64125	4.80384	4.57388	4.43594	4.39944	4.90084	4.47613	4.12863	4.94539	2.80805	3.40906	4.39843	3.28254	2.58274	3.90859	3.65315	3.45067	3.24142	4.17008	4.28338	4.30671	4.27236	3.9058	4.57018	4.00046	3.83303	4.01125	3.42206	4.99873	3.2822	4.51499	4.24578	3.81977	4.8027	4.21045	4.6562	4.37594	4.22376	3.93616	3.61382	4.2023	4.22048	3.86851	3.77834	3.28014	4.49379	5.10822	3.70626	3.10028	2.54982	4.48429	3.95442	4.20826	4.41878	2.88197	4.06386	2.98623	2.9055	3.85552	2.82943	3.86659	4.85196	3.32368	2.61079	5.01894	3.17261	3.99202	4.12704	3.54447	3.02563	2.75511	2.28854	4.22418	4.73774	4.93596	4.0065	4.47178	4.34329	4.26852	2.87919	4.16463	4.1561	3.65435	4.29837	4.52864	3.38412	3.90099	4.41307	4.59903	4.64893	4.07852	3.67925	3.83542	5.00658	2.27223	3.60835	4.10745	4.53466	4.8768	4.36929	4.46205	4.7944	4.20937	4.19263	4.95404	3.46725	3.86816	3.93292	3.64759	3.84868	4.06417	3.72695	2.76771	3.86617	4.27424	3.72908	3.98549	4.52747	3.67562	3.92291	3.60313	3.44599	3.97277	2.67042	3.74913	2.85949	3.4326	1.97968	3.63037	4.32692	3.28534	2.96895	3.6818	3.98889	3.28437	3.3463	2.72992	3.90642	4.15912	3.25019	2.26928	3.04802	3.95103	4.08882	2.6094	3.27568	4.65749	2.30093	3.94394	3.58617	4.06465	3.36373	3.66079	3.395	3.93776	2.84867	3.53495	3.87602	2.42644	3.76965	4.66663	3.3327
Bcin14g02450.1	1.29582	0.422619	1.48442	1.52829	0.304991	-0.00737512	1.23963	1.32101	1.66113	-0.0788671	1.23213	1.47751	1.10484	0.785541	1.01087	1.09593	0.883242	1.05786	1.17539	1.19907	1.14008	1.07114	0.994374	1.6422	1.40123	1.11937	0.781651	1.34093	0.143887	0.779548	1.49529	1.59032	1.01281	1.54568	0.86206	0.154233	0.949222	1.3202	1.06092	1.77299	0.759866	1.31623	1.59935	1.26243	1.02814	1.36891	0.754854	1.48204	1.18442	0.577739	1.05244	1.57203	0.979754	1.4957	1.51244	1.10198	1.24089	0.613894	1.10111	0.930084	1.41342	1.25476	1.68842	1.43798	1.58911	1.12339	0.924994	0.70452	1.29909	1.3755	1.05337	1.33239	1.28997	1.11272	0.523986	1.14545	1.7129	1.60485	1.35624	1.46636	1.42585	1.85408	0.939754	1.2576	-0.752876	1.1731	0.557664	0.682303	1.24454	1.20464	0.931211	0.832787	1.27213	1.14954	1.78899	1.59271	1.41865	1.32625	1.55633	1.64741	1.40462	0.0731688	1.17962	1.29651	1.79198	1.51501	1.2792	1.29043	1.7125	1.3317	1.70939	0.983021	0.802293	2.03742	0.510098	1.17954	1.37099	1.42666	1.11049	1.34801	1.07686	1.05461	0.00954835	1.30089	0.501107	1.5121	0.908081	1.67438	0.963635	1.22623	1.27971	1.35512	1.39438	1.99044	1.81831	-0.342056	1.37874	1.81555	0.974549	1.13828	0.958277	0.245478	1.05089	0.391005	0.896631	0.813291	1.61085	1.40183	1.40541	0.230263	0.522695	0.856786	0.919851	0.926711	1.21771	0.941193	1.57097	0.808569	1.02296	1.82246	0.949391	1.56004	0.963217	1.15689	1.42652	0.894422	0.667046	1.16856	1.26704	1.37836	-0.296867	1.44679	1.22738	1.189	1.3412	1.73056	1.36912	1.29329	1.30827	0.62942	0.734302	1.13184	1.36366	0.897347	1.09956	1.4159	1.70703	1.70952	1.26429	1.65106	1.69383	1.40263	1.53507	1.29968	1.11089	1.73562	0.893125	-0.0900523	1.55879	1.47472	1.65051	1.60382	1.76422	1.18375	1.33482	1.5507	1.41096	1.42797	1.07175	1.61334	1.09012	1.07198	1.48769	1.82973	0.939463	1.6689	1.43309	0.487413	1.24349	1.89347	0.736984	0.699301	0.190481	1.19803	1.6853	1.43862	1.55266	1.47304	1.23955	2.10911	1.92572	1.39142	1.23369	1.39854	1.5994	1.59469	1.4179	-0.831802	0.556135	1.12177	1.62683	0.872833	0.249794	1.30228	0.888693	0.130147	1.0776	0.532392	1.4064	0.478482	1.15422	1.84909	0.987165	1.04207	1.26453	1.56171	0.751809	1.46241	1.20187	1.28604	1.19449	0.47497	-0.667761	1.2958	1.4871	1.53617	0.697212	1.15285	1.40348	1.72416	1.67746	1.48818	1.6124	0.135598	1.19073	0.665609	-0.582452	0.952241	1.01543	0.787018	1.27475	1.65482	1.41408	1.06838	1.06875	1.26879	1.51078	0.750365
Bcin14g02460.1	-1.2067	0.0555147	-4.40402	-0.746627	-0.84497	-2.22158	-0.857587	-0.166801	-2.81023	-1.70884	-0.878889	-1.99694	-1.15075	-1.72353	-2.62594	-0.735096	-2.74995	-2.90369	-3.32995	-2.70417	0.305355	-3.51759	-3.39765	-0.359763	-4.06932	-0.0959136	-2.20843	-4.43507	-2.62627	-2.47228	-0.859104	-0.614498	-1.08845	-3.29328	-2.50726	-2.35367	-0.285722	-1.60343	-3.19357	-1.12052	-3.86677	-2.60942	-1.93448	-1.30959	-2.4609	-1.36162	-1.18271	-1.38863	-3.72913	-1.16036	-1.3501	-1.46104	-3.97721	-5.5114	-0.312063	-2.20829	0.274437	-2.21258	-37.3367	-0.00841234	-2.33081	-0.347181	-0.992769	-0.360676	-0.992828	-0.90359	-1.00639	-1.49131	-1.58943	-1.19697	-2.71571	-0.286821	-2.13828	-0.601888	-1.00761	-1.6832	-0.772594	-0.268893	-0.966942	-0.716226	-2.04394	-2.84433	-0.591305	-1.51654	-2.63116	-0.956633	-1.17333	-2.28628	-0.782505	-0.338707	-1.83196	-0.21863	-1.87382	-0.351456	-3.52674	-0.809966	-2.20844	-4.45042	-2.31309	-2.02368	-1.99339	-2.29066	-3.96673	-6.41241	-4.70985	-4.70565	-0.0711861	-1.68746	-0.910254	-2.74498	-1.28436	-3.09432	-3.85302	-1.05543	-2.60458	-1.6836	-1.019	-0.535665	-37.0243	-1.17927	-3.14356	-4.64864	-2.90966	-2.27953	-2.49845	-2.18923	-3.08349	-1.29342	-0.739764	-3.45416	-1.28387	-3.67852	-1.33177	-1.41015	-4.20588	-2.48891	-0.635886	-3.29694	-2.86578	-2.84561	-1.11005	-2.99238	-4.20659	0.540212	-1.37541	-1.23262	-0.743211	-4.27259	-0.661488	-0.585721	-0.666983	-1.28049	-1.5559	-1.5972	-4.10374	-2.48733	-0.717646	-2.39439	-0.884161	-1.49468	-1.15211	-1.94846	-1.39937	-1.28263	-0.306953	0.350866	-0.331841	-1.44494	0.121644	-1.38041	-2.12967	-1.98149	-1.48848	-0.468781	-0.242115	-2.37562	-0.971737	-1.68708	-0.918833	-0.0601231	-2.23914	-0.180138	-0.883138	-2.75056	-0.87531	-5.82017	-1.25055	-1.07106	-2.0606	-1.59414	-36.9703	0.447896	-0.321254	-3.13873	-0.233014	-0.432627	-4.08399	-2.4234	-3.38193	-1.05313	-1.18074	-1.19249	-0.553421	-0.445137	-1.57778	-2.80629	-1.35479	-3.51046	-0.620965	-36.9287	-0.678848	-0.885623	-0.661515	-1.28898	-0.445171	-0.71983	-0.922272	-0.379688	-3.49469	-1.1101	-2.55355	-1.33429	-1.56597	-1.77774	-0.440766	-3.9406	-6.02335	-1.19781	-0.608432	-1.22781	-0.386141	-3.14303	-0.62592	-2.43128	-1.76001	-0.904033	-3.31493	-0.759249	-0.825401	-0.566209	-3.88675	-1.69838	-1.92911	-1.39275	-0.38909	-0.802106	-2.28196	-0.208205	-1.19194	-1.9609	-3.37048	-1.343	-1.4592	-2.7411	-0.795079	-36.8742	-1.44294	-0.967619	-1.3532	-1.83065	-1.03951	-0.555717	-0.0515698	-2.74053	-4.41473	-1.05604	-2.36051	-1.97011	0.0243599	-0.293966	0.139425	-0.550456	-0.306274	-2.61991	-0.609297	-0.0148099	-2.75102	-0.615332	-1.62339	-2.44037	0.207638	-1.96039	-1.00281	-0.0972131	-1.48226	-0.513018	-4.66274	-1.26403
Bcin14g02480.1	1.90568	1.2656	1.98929	1.77749	1.52672	0.165873	1.81118	1.21581	1.5069	1.0589	1.56425	1.67903	1.97365	0.285489	0.213237	1.54458	1.37289	0.923464	1.0877	1.10284	1.74295	1.01933	1.27729	1.69204	0.379279	1.39041	1.51566	1.3031	0.832941	1.95384	1.72421	1.25333	1.8527	1.59103	1.24276	1.17909	1.68231	1.05803	0.947348	1.61143	1.07718	1.16416	0.73964	1.17071	1.64272	-0.156558	0.402067	1.73283	1.46103	1.05007	1.73561	1.99633	1.4569	1.68022	0.812539	0.988532	1.57917	1.15032	0.696066	1.50804	1.39385	1.39783	1.45859	1.36901	1.40222	1.0117	1.7004	1.14977	1.21433	1.33095	1.17218	0.861754	0.977082	1.42026	0.272925	1.20582	1.69029	0.67538	1.14392	1.26446	1.32657	1.14847	0.760098	1.20455	-0.539782	1.12358	0.792498	0.886069	1.27584	0.24966	1.04419	1.52352	0.514163	1.02698	1.69309	0.648633	2.48644	2.05284	2.24035	2.00803	2.1464	0.161162	2.38745	1.83069	1.94876	1.89999	1.30413	1.71675	1.94189	0.953831	1.86658	1.63366	1.66295	1.72871	1.76147	1.58796	1.78183	1.8438	1.86486	0.767303	1.252	2.19998	1.4968	2.42966	0.944069	1.89164	1.44033	1.81609	1.87462	1.58057	1.78572	1.59233	1.65607	1.3264	1.57717	2.46365	1.88051	1.36834	1.1358	1.1257	1.31214	1.52159	0.647964	1.50384	1.89428	1.59815	1.90214	1.90255	1.61753	1.8272	1.51224	1.12259	1.87966	1.72932	1.64279	1.55795	1.699	1.8247	1.27383	2.16616	1.59565	1.68616	1.74066	1.29499	1.70182	1.43587	1.41615	0.851068	0.910384	1.95641	1.54852	1.49932	2.05198	1.41537	1.13606	1.68524	1.9838	1.48118	1.01654	1.37409	-0.183455	1.09594	1.11042	1.40038	1.63988	0.199623	2.11337	2.0894	1.32989	1.9789	1.65425	1.78156	2.06822	1.50476	1.76912	1.64711	2.13066	1.16131	1.97685	1.717	2.08363	1.86266	1.82657	1.31912	1.88902	0.919562	0.823127	1.40855	1.63373	1.57311	1.61631	2.0112	1.31131	1.59164	1.44523	1.97554	1.3292	1.29964	1.57508	1.67284	0.533242	1.57624	2.04784	1.67954	1.79231	0.858808	1.57558	1.84085	1.78494	1.0359	1.16782	1.50419	1.51707	1.72301	1.06552	1.73819	1.75562	1.00014	1.12445	1.69847	1.52598	0.402687	1.35679	1.67088	1.41871	1.05505	1.02662	1.26562	1.3957	1.50453	1.20593	1.33549	1.18432	1.63306	1.48153	1.37168	0.244819	1.40918	1.11943	1.34327	1.15921	1.24716	0.450652	1.54963	1.47118	1.31518	-0.0292554	1.56551	1.45196	1.77466	1.54829	1.46608	1.5691	0.176631	0.999937	1.61332	-0.366527	1.50006	1.77168	1.33759	1.59342	0.258685	1.40308	1.01106	0.987362	0.918756	1.10276	0.747666
Bcin14g02490.1	1.62338	1.06093	1.50993	2.24271	2.07701	0.565665	2.29206	1.97883	2.30524	1.45784	1.75506	2.09539	2.11573	1.08807	1.30241	1.81305	1.54798	1.99871	2.28567	2.131	2.02754	1.47412	2.24928	2.71625	1.75364	1.8449	1.98657	2.38716	1.55424	1.96315	2.17606	2.20099	1.8813	1.90547	1.57503	1.482	2.35779	1.39537	2.02747	1.82377	1.85619	1.59019	1.37376	2.14317	1.39951	1.97308	0.954435	1.6734	1.83803	1.27781	1.64666	1.89565	1.15936	2.14716	2.41869	1.81923	1.55982	1.82237	1.98599	1.77753	1.98282	2.03388	2.69136	2.23608	2.16879	2.07811	1.95756	1.63878	1.9425	2.34859	1.3909	2.23936	1.09058	1.82386	0.843096	2.00175	2.44108	2.2456	2.02528	2.17145	2.08563	1.63343	2.23489	1.96234	1.9967	1.55361	2.09465	1.31014	1.64764	1.62998	1.50002	2.1366	1.90096	1.57642	2.52741	1.18301	1.90626	1.84909	1.67485	1.95996	1.64627	0.608019	1.19203	1.76738	1.88343	2.16756	1.7032	1.53522	2.39806	0.804858	1.43476	0.986668	1.60126	2.50247	1.94722	2.15122	2.12316	2.03529	2.26801	1.49222	2.30603	0.842219	1.86338	2.55385	0.498871	1.99326	2.73059	1.97322	2.2984	1.89155	2.46285	2.35742	2.02722	1.94609	2.36334	1.59422	1.71164	1.8428	1.90273	1.81015	2.13946	1.84764	1.9278	1.27157	2.27913	2.13074	2.25099	2.21525	2.0298	2.13631	1.51882	1.77744	1.29993	2.09932	2.05535	1.869	2.14324	1.74496	1.95615	2.34155	1.92227	2.47526	2.60152	2.05625	2.35574	2.26521	0.976913	2.39413	1.81766	1.63175	0.346525	2.42499	1.90014	1.57347	1.94034	1.22229	2.00059	1.894	2.15585	2.64499	1.3566	2.33817	2.0298	1.67882	2.2398	2.15363	1.51982	2.18608	1.64926	2.18128	3.06277	2.76111	2.21293	1.77353	2.28947	1.876	1.20711	1.35855	2.17912	2.33272	2.28775	2.07458	2.30703	1.522	2.46612	0.618994	1.86674	1.72836	1.75804	2.65177	1.32977	2.39357	1.86161	1.73973	2.54325	2.33849	2.04024	1.90322	1.61797	2.62954	1.68739	1.89295	1.88081	2.38407	2.00661	2.09504	2.22861	1.89084	2.58893	1.87324	2.32841	1.6639	2.15189	1.54387	1.9594	1.76582	2.23348	1.21663	1.98677	1.95843	1.89789	1.81398	1.75573	2.23175	2.26692	2.04373	2.20901	1.91516	2.15215	1.91444	1.7176	1.0027	2.07322	1.20732	2.4918	2.37819	2.10235	1.33971	2.11487	2.13484	1.74047	1.69681	0.980185	2.23737	1.4479	1.53653	1.55661	2.48867	1.96896	2.06222	2.06807	2.10874	2.11291	1.26527	2.49148	2.17856	0.825539	1.73904	1.58656	1.47758	2.19689	0.937633	1.71735	1.46408	1.68968	2.09519	2.68246	2.56192
Bcin14g02500.1	0.378758	0.187195	-1.65776	0.631271	0.386948	-1.40735	0.24452	-0.155379	0.494792	-0.893356	0.106714	-0.247405	-1.67635	-2.04961	-2.00553	-0.07757	0.227903	-0.887374	0.628052	0.313341	-0.101692	-1.74377	-0.188373	0.127271	-0.972419	-0.728847	-1.05566	-1.66351	-2.14726	-1.35496	-0.810275	0.0263291	-1.07712	-1.01439	-0.613533	-1.80798	-0.631305	-0.689966	-0.0260184	-0.559797	-2.86951	-0.565494	-0.467478	-3.75648	-0.0311248	-3.13598	-4.94805	-0.2466	-0.924482	-2.0477	-1.36181	-2.45249	-2.46826	0.444188	-0.379278	0.326483	-1.91103	-0.63979	-0.843025	-2.68825	-1.7643	-1.16113	0.340602	0.500892	-0.740468	0.649246	-0.122091	-1.18009	0.426405	0.353886	-1.94175	-0.780492	-1.46375	-0.554289	-1.48223	-0.485242	-0.393069	-3.13985	-1.69136	-0.513176	0.49541	0.289539	-2.815	-0.617533	-2.09249	-1.24097	-1.00532	-1.93884	-0.226934	-0.582049	-0.461184	-1.20505	-0.249299	-0.811289	-1.62302	-1.03915	-0.795414	-2.16575	-1.60195	-0.846914	0.319179	-1.13375	-2.25026	0.228823	-0.719821	0.782081	-1.38695	-1.93714	-0.276277	-0.0725555	-1.33066	-1.05035	-3.22979	-0.16534	0.559599	-0.528352	-0.563018	-2.96936	0.13415	-0.975727	-1.63274	-0.587167	-1.04093	-0.404584	-2.01793	-0.50875	-0.162308	-1.0811	-1.99494	-0.490996	0.0217851	-0.274568	-0.430715	-2.51656	-0.436505	-1.43404	-0.248535	-0.163862	-2.27451	-2.25456	-0.904684	-2.51707	-1.46149	-1.52276	-3.58976	-1.53791	-3.06306	-0.879786	-0.266695	-2.37916	-0.146235	-36.9052	-0.397459	-0.311562	-4.01537	-0.203851	1.08603	-1.32511	-0.0198816	0.136992	-1.33319	0.537152	0.0719584	-0.193583	-1.6021	-0.117263	-2.10477	-1.30524	-0.890912	-0.137927	-1.79688	0.140833	0.21147	-1.91975	-1.34904	-0.166279	-0.280304	-0.462341	-0.724415	-0.39567	-1.91467	-1.08519	-3.65702	-1.89279	-0.274358	-3.28206	-0.037918	-0.945461	-1.95348	-0.405213	0.223474	0.647485	-2.77122	-0.0079358	-0.730175	-0.118712	-0.272165	-1.53169	0.249293	-0.720798	0.0940322	0.176301	0.310143	-0.856651	-0.560002	-2.39555	-1.50635	-0.967304	0.709284	0.074074	-0.656529	-0.414808	-1.97198	-1.16736	-0.076573	-0.267635	0.0160201	-0.293207	-0.100486	0.783526	-2.06658	-3.54093	-2.72925	0.327706	-0.269296	-0.809895	-0.88519	0.351562	-0.705549	0.0194292	-0.450723	-2.22509	-0.28301	0.182237	-0.33395	-1.37156	-2.7418	-2.95412	-1.85519	-2.11192	-0.452331	-2.02645	-0.129017	-0.6179	-1.21091	-2.61869	-4.63379	-0.677729	-0.131485	-0.682341	-0.521532	-1.73694	-0.530211	-2.63601	-0.535731	0.485756	-0.116716	0.120039	0.552886	0.0960617	-4.19693	-0.484637	-2.02362	-0.585233	-3.76369	-0.0683161	-0.431045	-0.503035	-1.53557	-2.36337	-4.19942	-1.78099	-0.0582639	-2.0345	0.152348	-0.693366	-2.13099	-0.920163	-1.6852	-0.678421	0.326198	0.164745	-0.0536131	-1.54153	-0.74032	-0.563895	-1.89328	-0.139142
Bcin14g02510.1	2.44251	2.84628	1.75764	2.23254	3.24615	1.34243	2.34748	1.9804	2.66839	2.32055	2.38607	3.05392	3.32493	3.49386	2.26221	1.62326	2.05717	1.75097	3.52495	2.03317	1.63184	2.39385	1.06272	3.02869	4.11645	2.52486	2.56225	2.97185	3.27285	4.33778	4.20691	3.55785	1.65824	2.94522	2.59315	2.42836	2.21661	3.90893	3.09443	3.85717	3.03505	2.07254	2.13317	3.13237	3.75495	3.7316	3.49309	4.64509	4.35524	2.75586	3.81905	5.25743	4.13432	4.12768	3.50263	4.52629	2.94882	2.45282	1.90588	2.42947	2.25816	4.74757	2.1271	1.94674	2.56707	1.61277	2.14603	3.36479	2.56971	3.23425	3.79662	2.82455	3.44817	1.72858	2.06518	3.05326	3.58394	3.34773	3.09432	2.43093	2.95979	1.7564	0.593054	2.75573	0.169101	2.5842	2.84031	3.70921	1.6697	3.75356	2.74485	2.19257	1.34034	2.1136	3.92798	1.3806	1.77937	3.12211	1.60885	2.82255	2.37644	1.49	1.17957	2.07823	2.2189	1.89808	3.49816	2.0267	3.35357	3.58695	2.9216	3.40284	2.32054	1.89097	3.4553	2.55587	2.45693	2.23131	2.69717	1.99046	3.91882	3.01212	4.3202	3.02148	1.8383	4.70204	4.15279	2.38874	2.02191	1.74067	3.93248	2.90934	2.39262	3.36145	3.5076	1.33409	2.70298	2.01181	2.19425	1.88668	1.94565	3.95349	4.22769	3.80836	4.51758	4.28798	3.27855	4.80819	4.05192	4.6013	2.13853	5.22161	2.95966	4.56957	4.23835	2.06991	2.73537	2.74507	2.37321	2.58877	2.87339	3.40263	2.40558	2.79079	4.23298	2.52685	3.26361	1.40753	3.09567	1.78615	1.47242	2.28948	1.93271	1.35162	2.17932	3.13917	2.32895	3.2732	1.89676	3.31621	0.505319	3.08303	2.67696	2.67267	1.48785	1.91221	1.94933	2.92345	1.86147	3.37695	3.13578	0.131087	3.12708	2.55817	2.57441	0.880003	2.36842	1.32804	4.16067	0.661301	3.7458	4.76188	3.21493	1.69851	3.86504	2.67759	3.25381	5.15129	2.23184	2.30362	3.39521	3.67034	2.97189	1.88751	2.89787	2.01669	3.87063	2.79953	2.95865	3.40673	1.82621	3.93871	4.30463	2.94807	1.60745	3.63001	2.57912	3.10988	1.50341	3.37387	4.76828	3.75261	2.1685	1.5398	1.9699	1.70396	4.27026	3.61905	4.60535	4.37784	3.74113	3.39164	2.58699	4.5349	5.32741	5.15125	4.63429	4.68275	3.431	3.58558	3.49218	1.5282	2.72104	2.88033	1.95151	2.26325	2.31163	0.124165	0.388153	2.56142	2.5788	2.99507	3.26902	2.16913	2.28856	0.432871	1.30488	2.35198	3.05241	2.00597	2.47996	2.4076	2.44506	1.59307	3.08719	5.13756	0.469757	3.56924	3.21748	3.64424	1.78193	1.84792	2.74182	2.84332	0.760804	2.20828	3.07944	2.78664
Bcin14g02520.1	1.60295	1.22792	1.97762	1.83041	0.504029	-0.0158085	1.53831	1.7837	0.896365	0.835367	0.171869	0.460213	1.89442	1.65937	-0.762291	0.994652	1.27593	0.864813	1.14043	1.82024	1.22877	1.66144	1.75167	1.23867	1.44129	2.22705	1.29378	1.46829	1.31071	1.92478	0.667708	1.20148	1.35295	1.1472	1.06771	0.614631	1.6087	1.17195	1.01342	1.62376	1.2489	0.946938	1.40446	1.01122	0.999023	1.52144	0.821371	1.51773	1.57035	1.50715	1.38024	1.46904	1.5219	1.74149	1.01978	1.52644	0.457408	1.747	1.41549	1.43772	1.60302	1.99365	1.42508	1.74998	2.09788	1.70115	1.82979	-0.147835	1.13012	0.777678	1.20483	0.417167	0.936043	0.810406	-0.0692645	1.61368	1.1396	0.515534	1.57599	0.750858	1.28243	1.80564	1.58863	1.12589	1.8196	1.46026	-0.147419	0.516505	1.93406	1.76435	1.15396	1.21359	1.11024	1.74987	1.4351	0.889122	1.72085	1.45053	1.01718	1.23961	1.20101	0.0416238	1.14217	2.03046	1.44405	1.79373	0.814122	1.37513	1.82166	0.853434	1.28621	1.94902	1.42366	1.66234	0.896895	1.3451	0.707738	1.17735	2.05866	1.0307	-0.960995	1.15222	0.396659	1.14639	-0.519877	0.800836	0.119787	0.954228	0.88024	0.11231	0.258445	-0.16523	0.993446	0.749054	0.47527	0.861659	0.341557	0.544623	0.951069	0.0116887	0.677345	0.401019	1.6705	0.869181	1.3969	0.997832	0.0580869	1.63989	1.27576	-0.379437	0.779345	1.07476	1.00179	1.20119	0.907692	1.03872	1.56946	1.24291	0.865746	1.30213	0.965629	0.97356	1.20266	1.48484	1.11093	0.350988	-0.783044	1.81798	1.30277	1.21438	-0.287602	1.12165	1.08069	0.393437	0.269682	0.839837	1.83379	1.53103	0.802285	2.027	1.96103	2.01993	0.529605	0.904371	1.07595	1.04724	0.71039	-0.277775	1.18084	1.57339	0.607686	1.40537	1.2843	-0.571226	1.52153	2.03208	1.05305	-0.120324	2.42069	1.67071	1.12043	1.63932	1.13526	0.423514	1.69897	0.846614	1.1926	0.969335	1.27619	1.71734	1.27648	1.64493	0.801679	-0.574057	1.91473	1.08522	0.0893523	0.417092	1.10603	1.02116	0.754278	1.54514	1.53626	0.938826	1.01043	0.183275	0.202746	0.669045	1.45858	1.06584	0.0019195	0.701563	0.841744	0.370486	0.867413	0.8972	0.832904	0.531755	1.61044	1.37106	0.812808	1.39988	-0.0654247	1.1539	1.20681	0.893743	0.746477	1.24485	0.646681	1.56997	0.570915	1.04987	0.804948	0.061114	1.69868	0.766105	1.24732	1.12761	2.1612	0.700256	0.302439	0.0415818	0.811786	1.18078	0.840576	0.874538	-0.380073	1.01802	0.733636	0.697219	1.45405	0.664697	1.26939	0.726797	1.02083	0.877563	0.753324	0.758976	1.14492	0.954373	1.24324	1.019	0.153796	1.11885	1.52925	1.43316	1.49983	0.761439
Bcin14g02530.1	2.0644	1.97969	2.05072	2.26476	1.54423	0.45927	2.05612	1.80159	0.649677	1.37306	0.825633	1.81017	1.98362	1.47652	1.23	2.0938	1.31936	1.44523	1.61865	1.8777	2.47691	1.67073	1.8928	1.91366	2.15041	2.21331	1.94867	2.01244	2.02838	2.30247	1.82853	2.187	0.813253	1.59396	1.87069	1.31926	2.08144	2.3424	1.38745	2.34836	1.49636	1.98696	1.70489	2.03891	1.84996	1.73335	2.03615	2.18167	1.84508	1.61392	2.10368	1.83727	1.7242	1.94384	2.21359	1.44557	1.84185	2.18919	2.2919	2.07784	2.07161	1.91092	1.92947	2.43695	2.38432	1.84143	2.39973	1.91154	2.0393	2.00766	1.68945	2.39788	2.16133	1.66402	0.903718	2.15945	2.0556	2.09381	2.30116	2.08505	1.53176	2.03428	1.81426	2.28186	1.08884	2.39519	1.80806	0.732538	1.70352	1.85175	1.65132	1.92368	1.8956	2.13488	1.8993	0.718023	2.11511	2.41427	2.36813	2.34298	2.07621	0.480259	2.07805	2.38708	1.79575	1.8344	1.09333	2.157	2.12923	2.14001	1.96825	2.06734	1.80799	2.08912	1.7186	1.92726	2.01911	2.10182	2.24141	2.1784	1.8361	2.19988	1.26679	1.96298	1.47937	2.67059	1.6103	2.21607	1.89738	1.61785	1.73816	1.99854	1.70756	1.4063	2.05336	-0.152156	1.98853	2.18033	2.08315	1.41802	1.79007	2.00506	1.99267	2.20654	2.24896	2.15676	2.34815	2.12584	1.76052	1.48185	2.57982	1.82231	1.97595	2.40159	2.40964	1.95049	1.88169	1.8779	1.93765	2.05328	2.59191	2.11341	2.2087	2.19437	2.20446	2.02063	1.43447	1.88999	2.27821	2.5958	1.38858	2.04832	2.03105	1.65221	2.06625	2.19857	2.75354	2.18317	1.79758	2.19778	0.0749348	2.29255	1.97777	1.88623	2.01432	2.27297	2.11691	2.0622	2.10681	2.20496	2.30055	1.60041	2.29961	1.15073	1.89601	1.73276	1.6208	0.400004	1.88985	2.31763	1.68599	2.16919	1.85419	2.10442	1.77528	2.03077	2.0752	2.31687	1.77362	2.11334	1.548	2.39613	1.98238	1.71732	2.1766	2.30491	2.37908	1.25359	2.02864	1.62418	1.641	2.31984	2.10374	1.94198	1.89016	2.15039	1.85669	1.60194	1.7585	2.01444	1.97309	1.60314	1.92228	1.27447	1.67885	2.01629	1.93998	0.924446	1.94007	1.91059	2.00078	2.06986	1.89324	2.12408	2.0694	1.59125	2.12712	2.06034	1.88466	1.13353	1.71766	2.18253	1.95886	2.22209	1.78151	1.93904	2.02794	1.7403	1.935	1.83395	1.55095	1.68753	0.741358	1.81349	2.10334	2.0915	1.36451	2.19371	1.775	1.77448	2.38049	2.16462	1.66389	0.756772	1.20052	1.85412	1.91362	2.23607	2.10368	0.817966	1.99904	1.82091	1.53171	1.33472	1.53347	1.91807	2.23691	1.14973
Bcin14g02540.1	1.47073	1.49485	1.11483	1.75568	1.11313	-0.162397	1.01025	1.41571	1.07479	0.795311	0.82671	1.27844	0.780858	0.738395	0.0409263	0.975804	0.355785	1.02689	1.48648	0.962062	0.95889	1.08577	1.25391	1.59953	1.3924	1.13008	0.966738	1.00959	-0.203426	1.30651	1.80542	1.16851	1.416	0.947704	0.853828	-0.631357	0.66954	1.51931	0.812416	1.17165	0.763968	0.376346	0.602329	0.836033	0.739392	0.987587	0.676224	1.20595	0.523394	0.438375	1.29297	1.42747	1.34145	1.5436	0.989038	1.44254	0.590136	1.02311	0.526232	1.17021	1.19195	0.975194	1.1768	1.44659	1.17339	0.754472	1.59378	-0.214598	0.7797	0.888337	0.154539	0.896664	1.27826	1.16654	0.884808	1.52313	0.778557	0.981933	1.15537	1.06308	1.21717	0.537314	0.972482	1.23047	0.329268	0.702173	1.36141	0.921125	0.971302	1.06998	1.37664	0.933131	1.06306	1.01705	-0.281534	0.789754	1.80613	1.22212	1.00017	1.19158	1.40832	-0.125205	1.95583	1.84159	1.62261	1.61821	1.30084	1.5062	0.792716	0.787363	1.0963	1.78297	1.36802	0.904845	1.1674	1.52334	0.776048	0.80434	1.53761	0.669164	1.2414	1.12111	1.23991	1.65614	0.801864	1.47631	1.57064	1.57999	1.03601	0.779353	1.65366	1.33897	1.0729	2.09898	0.982862	0.83188	1.29647	1.57501	-0.794734	0.964071	1.73794	0.177931	1.12017	0.532385	1.33084	1.09852	1.57541	0.724267	0.906382	-0.742241	0.489937	0.955597	0.783359	1.09068	1.23925	0.442138	0.85503	0.89615	0.576475	1.14212	0.742425	0.744889	1.08716	0.602848	1.33191	1.16879	0.0301112	0.891173	1.30777	1.33323	-0.307975	1.27342	0.891734	0.55626	1.01024	1.26295	1.1552	0.170167	0.91377	1.30833	-0.466926	1.28722	1.68148	0.468107	0.716207	0.435513	1.1445	1.43269	0.972585	0.8866	1.08759	1.75561	0.638976	0.53526	1.38758	0.999729	1.08069	-0.23855	0.795965	0.980368	1.31653	1.12616	1.08623	0.455336	1.18574	0.674373	0.593804	0.791423	1.28372	1.32026	1.00777	1.43798	1.28095	1.50665	0.774903	0.69041	0.800715	0.507044	0.90538	1.08065	0.92295	0.670478	0.605269	0.482448	1.08555	1.24927	0.713545	0.305545	0.865879	0.958485	0.801839	1.46737	0.644401	1.50968	1.05215	0.63605	1.45146	0.927425	1.0235	0.989879	0.380475	0.830824	-0.249676	0.748031	1.02921	0.767718	0.969774	0.727311	1.11919	0.604298	1.26039	0.461143	0.968879	1.71262	0.941473	0.787812	0.793401	0.98868	1.15413	0.673422	1.06305	1.2239	1.10823	0.80459	1.19966	1.44047	-0.363892	1.15396	1.20863	1.06134	0.484315	0.773752	0.823901	0.22481	0.598916	0.5195	-0.665282	1.38383	0.70646	0.257316	1.06119	0.678013	1.3292	0.845304	1.43513	0.149176	-0.0553162	1.53464
Bcin14g02550.1	0.872695	-0.243919	0.436699	0.399992	0.0578797	-0.58245	-0.0462945	-0.0374345	-0.230278	0.252019	-0.176886	0.442989	0.937306	0.210705	-1.12119	0.299728	0.195028	0.126956	1.0797	0.132098	0.0955207	-0.0538169	-0.568436	0.602239	1.15134	0.620608	0.266523	1.09133	0.730832	0.607335	-0.9475	0.487715	0.469195	0.377448	0.615803	-0.0158962	0.746624	0.723398	-0.834713	0.476044	0.682565	-1.26855	-0.0869318	0.400783	1.00458	-0.435801	0.1171	0.832335	0.946892	0.787137	0.328519	0.752957	0.732022	1.15071	0.625218	0.760502	-0.0230374	0.856348	1.03675	0.48005	0.282537	0.500957	0.426001	-0.125093	0.833666	-0.204692	0.436447	0.565291	-0.0870039	0.587626	0.0624735	0.993693	0.8075	0.742916	-0.677352	0.669896	0.470358	0.625369	0.81542	0.752773	0.172413	0.805334	1.00253	1.21402	0.687557	0.780481	0.32869	0.216597	-0.165777	0.436549	0.910954	-0.551709	0.930529	0.332524	1.17987	0.195351	0.65696	1.07774	1.11382	1.0532	0.385283	-0.553078	0.750347	0.734781	1.06114	0.43736	1.05866	0.969809	0.951024	0.437315	1.16344	1.34024	0.270125	0.355366	0.872283	0.869463	0.416925	0.928759	0.368136	0.334725	0.697141	1.18719	1.40523	1.24286	0.549119	0.621661	0.960165	0.26428	-0.0728818	-0.56772	1.07997	1.60358	0.938528	0.325884	0.398212	-0.966714	1.01825	0.294507	0.0741698	0.619541	-0.747756	0.031308	-0.0672662	0.874521	0.742343	1.37895	0.820254	0.493235	0.747334	0.262996	0.330419	0.451561	0.222532	0.687088	-0.0416862	0.965115	-0.274285	0.604132	-0.196773	0.137366	0.750248	0.692116	0.376435	0.470907	0.92569	0.901799	-1.05775	-0.165185	0.158915	0.383501	-0.798565	0.50678	0.718721	0.394439	0.606777	0.67903	1.31857	0.874258	-0.681032	0.896813	-0.940588	-0.0962397	0.103126	-0.488582	-0.0550048	1.15993	1.24793	0.882654	0.663803	0.854039	0.645865	0.846268	0.468523	-0.0740855	0.798612	1.04268	1.12455	0.920968	1.03832	0.341907	0.621705	0.923324	0.994041	1.003	1.05067	1.10796	0.736221	-0.484885	0.273832	0.815458	0.36777	-0.0888343	0.858235	-0.0521904	0.830646	0.60285	0.863107	0.250652	0.590872	0.335719	0.487837	0.0755777	0.436639	0.835951	0.608931	0.105921	0.595391	0.768042	0.411758	0.751901	0.837694	0.972215	0.635332	0.854971	0.395998	0.793764	0.390537	0.291052	0.538949	0.539927	0.21493	0.698377	0.9537	0.494048	0.59152	0.247072	0.286386	0.628346	0.797663	-0.156394	0.628533	0.607126	0.400942	0.578854	0.700659	-0.20762	0.727843	0.3489	0.012868	0.631707	0.576738	-0.43355	-0.164731	0.934046	0.999313	0.472829	-0.78714	-0.167129	-0.466842	0.720517	0.683952	0.731581	0.920179	0.983979	-0.0564002	0.368031	-0.995657	0.0934212	0.841304	0.700493	0.447509	0.474477	0.82503	0.297196	1.08596	0.535081	0.923737	0.325134
Bcin14g02560.1	-0.957783	0.208617	0.0170698	-0.148078	-2.77573	0.201823	-0.304849	0.160195	-0.805907	-0.0608594	-1.35946	-1.22662	-0.33017	-0.70006	-2.33517	-2.7377	-0.736479	-2.42417	0.196423	-0.14623	-1.98154	-2.38423	-0.33801	-0.582254	-0.389223	-1.51449	-1.79868	-1.86072	-2.27739	0.296947	0.316886	0.338786	1.39465	-0.997605	-1.29566	0.283248	0.107866	-0.683539	0.187436	0.102513	0.528521	-2.17182	-0.688324	0.261041	-1.84379	-0.840632	-1.30282	-0.481164	-2.66773	-1.08367	-0.460363	-0.46117	-1.31184	-1.0846	0.010775	-0.0495503	-1.44958	-0.714439	-0.965009	-1.69863	-0.705289	-1.12187	-0.349072	-0.910101	-0.132615	-1.48202	-0.619022	-2.38846	-0.461203	-1.90153	-2.09942	-0.87285	-0.0843085	-0.577404	-1.19119	-1.21001	0.383668	-1.26292	-2.03615	-0.667096	-0.162861	-2.28976	-3.88221	-0.243156	-2.3808	-2.49023	-2.12326	-2.01439	-0.304233	-1.78667	0.347247	-0.603985	-1.1182	-2.21828	-1.52094	-1.874	0.121389	-0.288254	0.0999367	-0.344606	0.2133	-1.47285	0.0129908	-6.28456	-1.06885	-0.601686	-0.423729	-0.760371	-1.08284	-0.461213	-0.454709	-1.05429	-3.44007	-0.187329	-1.88729	-1.76116	0.335185	-1.27755	-0.6627	-2.48159	-0.0750441	0.0244354	-2.77775	-1.60323	-2.14856	0.178068	-2.60293	1.16438	-0.17427	-1.21277	0.733506	0.260741	-1.64166	-2.54415	-1.28077	-1.69404	0.125605	-0.984972	-0.790231	0.343065	-0.313079	-1.05195	-1.34504	-3.5197	-3.44188	-1.30721	-0.588942	-0.364054	-1.39478	-2.6285	-0.615453	-2.56051	-0.993638	-2.47577	0.620558	-0.663355	-0.0439879	0.0997288	-0.212912	-0.152879	-0.822873	0.194035	-0.354189	-0.0405885	-0.0650488	-3.59609	0.0458382	-0.69696	-0.3675	0.380085	0.00352177	-0.459244	0.920753	-0.857211	0.313431	-1.82538	0.159939	-1.59284	-2.94116	0.142	-0.170197	-0.277213	-0.0140747	-1.36248	-2.30357	-0.662136	-0.572559	-0.309338	-0.0224654	-0.41759	-1.80846	-1.03337	-0.218243	-2.95621	0.495541	-0.609975	-1.19545	-1.77809	0.0570967	-0.227072	0.142382	-1.81826	-0.121329	-0.735332	-2.58315	-1.15534	-4.98305	-0.97499	-1.17889	-1.15654	-1.55593	-1.2485	-1.43637	-1.4786	-0.322617	-0.447489	-1.1369	-1.16251	-1.0463	-1.66352	-2.01457	-1.54034	-0.315877	-0.496754	1.0913	-3.35673	-0.271441	-1.54922	-4.07261	-0.894932	-2.90787	-2.04291	0.363962	-1.56909	-1.01439	-0.934969	0.540923	-3.04269	-0.548857	-1.42548	0.115714	-1.14535	-2.23944	-0.831977	-2.99268	-0.761238	-1.31277	-1.38839	-0.706069	-2.28873	-2.75806	-0.337444	-0.728153	-2.47339	-0.687009	-0.452705	-2.17014	-0.199552	-1.41384	-1.0276	-1.66339	-1.81866	-2.181	-1.4802	-1.49628	0.467857	-2.0569	-1.28388	-0.0483446	-0.731193	-1.07196	-1.55231	-0.292582	-2.32062	-0.822211	-1.57872	0.0379591	-1.58699	-1.2192	-2.17842	-0.638373	-4.2774	-1.23448	-0.438561	-2.99581	-1.42999	-4.39284	-2.27451
Bcin14g02570.1	-0.385721	-1.04709	-1.00513	-1.3778	-1.19903	-2.78658	-1.44531	-0.561235	-3.40296	-0.994505	-4.03611	-2.70569	-1.57502	-3.22495	-3.24772	-1.71487	-3.36242	-0.679795	-3.72754	-5.45747	-2.95124	-4.44502	-1.21633	-0.360394	-4.67414	-1.47531	-2.39446	-3.55183	-3.52636	-1.95454	-3.99999	-1.5307	-1.48588	-1.44949	-0.593326	-3.14421	-5.00029	-37.0213	-4.05726	-0.915505	-0.691582	-0.891463	-1.87257	-4.75072	-0.22882	-4.44519	-1.61196	-1.97155	-1.37654	-3.52106	-0.940888	-5.71001	-2.7242	-6.12698	-1.24406	-1.09057	-1.12112	-4.91361	-36.7185	-1.84854	-6.65117	-4.05479	-4.11193	-0.574388	-1.44833	-2.01367	-37.095	-2.12204	-4.62138	-37.0801	-3.11351	-1.89936	-1.61249	-2.37289	-3.14056	-1.88476	-0.541564	-1.24561	-1.05274	-0.924018	-3.90416	-2.78688	-2.3293	-2.08836	-3.37106	-2.93179	-1.75377	-0.355693	-0.813273	-1.63809	-1.19973	-4.79166	-0.786293	-1.73631	-4.60849	-4.72879	-0.333364	-5.32041	-2.14632	-1.48225	-3.12327	-2.65934	-1.80196	-7.53514	-1.90624	-1.83154	-0.789254	-0.648618	-3.91731	-3.35161	-1.33655	-4.0163	-1.14259	-0.713387	-0.943864	-6.19154	-0.158512	-1.08394	-0.673876	-3.46073	-3.77123	-1.20317	-3.57188	0.153742	-3.39905	-7.63343	-3.67973	-3.05332	-0.458362	-1.42134	-4.94958	-0.734334	-2.02114	-3.73154	-5.05787	-2.75299	-0.316889	-3.9761	-3.50296	-3.23554	-3.55948	-3.89919	-4.72232	-0.63427	-4.71279	-3.55561	-5.03333	-5.1137	-5.09368	-3.78624	-3.64873	-1.73527	-4.09957	-1.50335	-1.48977	-3.14461	-1.23441	-3.45584	-4.0979	-2.41178	-5.8956	-3.29524	-4.60937	-2.63595	-2.15697	-4.72261	-3.27422	-1.60026	-0.808924	-1.58911	-3.01487	-6.32185	-36.7788	-4.22976	-1.20437	-3.40531	-2.60869	-4.15771	-3.98972	-1.43637	-3.11985	-7.93574	-4.80245	-3.60209	-4.3371	-6.10527	-4.0818	-1.90588	-1.91801	-0.837705	-37.1442	-1.93399	-0.66547	-0.687406	-1.38785	-1.03339	-4.64221	-2.94803	-5.34652	-37.383	-1.06118	-0.650166	-1.72526	-0.1558	-0.680207	-3.41214	-0.713866	-1.29507	-36.7757	-0.790786	-1.06943	-1.87097	-0.580683	-4.37234	-0.770333	-2.05925	-2.00474	-1.39118	-1.42092	-2.41337	-2.55223	-1.57873	-1.76621	-0.314281	-0.731672	-0.0840649	-1.30003	-0.287211	-5.24794	-1.37532	-5.04508	-2.73794	-0.788104	-0.761517	-0.968447	-2.34251	-3.97829	-0.400744	-3.3122	-2.37716	-2.2	-1.96732	-1.4936	-1.37851	-1.56858	-2.11089	-5.80089	-2.50301	-1.835	-1.85386	-3.96734	-3.4581	-4.59767	-3.63997	-1.9322	-2.20714	-4.51758	-1.94304	-5.28407	-4.72201	-0.953166	-3.90187	-3.1935	-6.21912	-3.18433	-1.10436	-2.99206	-1.24252	-0.962631	-6.52911	-5.17706	-0.760731	-0.121314	-3.27333	-1.19229	-6.41761	-3.23554	-2.04977	-6.54643	-3.2486	-1.00172	-0.613007	-0.56952	-1.17712	-1.6041	-6.56488	-5.7363	-1.094
Bcin14g02580.1	4.05224	3.60524	4.0018	3.7377	3.56478	2.34503	3.80008	3.55062	3.318	3.24522	3.58408	4.12866	4.39289	3.86063	3.79215	4.23995	4.11258	3.36574	3.99333	4.05971	3.98648	4.15926	3.60134	3.93036	4.16527	4.25956	3.92131	4.16429	3.85574	4.41705	4.27282	4.06155	3.91435	3.91909	4.01915	3.7417	4.17525	4.14649	3.90537	4.37297	3.99426	3.78476	4.03628	3.96868	3.57764	4.391	4.54853	4.4495	4.32222	4.09554	4.43108	4.13345	4.3247	4.13775	4.27667	4.28833	4.07147	4.18039	4.35429	3.88591	4.14826	3.87701	3.87078	3.65057	4.1339	3.84412	4.1245	3.66943	4.09288	4.22178	3.59397	3.95534	4.10628	3.81275	3.22235	3.89785	4.0287	4.11748	4.01149	3.85328	3.76711	3.80047	4.16428	4.13301	3.39812	4.29149	4.14075	3.22123	3.84754	3.87397	3.96359	3.76767	3.82779	3.85542	4.28896	4.26597	4.31017	4.19099	4.02665	3.81237	4.48417	2.13875	4.49129	4.18171	4.21379	4.10365	4.15378	4.34513	4.3084	4.17499	3.93195	4.25248	4.23923	3.68447	4.13385	4.31302	3.87066	4.14003	3.98225	3.9842	4.07639	4.13468	4.17341	4.22534	3.68489	4.55251	3.84781	3.93996	4.29283	4.34867	4.28086	4.2217	4.0649	4.21602	4.29222	3.03414	4.13752	4.21536	3.68865	4.12272	3.9071	4.3127	4.08428	4.2734	4.31885	4.14469	4.2453	4.49804	4.15536	4.11251	3.96717	4.42448	4.12487	4.44793	4.51256	3.20786	3.9731	4.60045	4.29697	4.1237	4.30111	4.03684	3.91714	4.14139	4.27079	4.26274	3.3402	4.23774	3.97026	4.19915	3.17317	4.03781	3.88721	3.62125	4.13946	4.60353	4.34839	4.22551	4.06716	4.18346	3.16123	4.17679	4.33372	3.87171	4.18588	4.33965	3.84835	4.27492	3.94723	4.20745	4.07089	4.26652	4.09364	3.64313	3.86966	3.93358	4.10823	2.0839	4.2836	3.7589	3.73726	4.24929	3.97848	4.07815	4.34916	4.19411	4.34786	4.31772	4.11234	3.78087	3.9721	4.37737	4.29153	4.04249	4.11991	3.7975	4.42969	4.17184	4.10205	4.04332	4.00526	4.4078	4.38438	3.93899	3.92052	4.25177	4.1312	4.04594	4.39992	4.16087	4.26773	4.41494	4.28234	3.91609	4.25287	3.82121	4.17279	4.38919	4.52412	4.13117	4.49345	4.10354	3.96832	4.31618	4.55392	4.29277	4.39578	4.29779	4.49806	4.5918	4.18474	3.91395	4.00549	4.03515	4.26786	3.68215	4.21453	3.86398	3.87557	4.17404	4.34153	4.21697	3.66313	4.16873	4.20177	4.41064	3.65587	4.13701	4.14428	4.26098	4.11788	4.04871	4.07852	3.56764	4.264	4.58136	3.11654	4.08749	4.21167	3.49827	3.96691	4.50319	4.17731	4.01883	4.05463	4.05155	3.8574	4.29445
Bcin14g02590.1	1.96896	1.91915	1.80544	2.00373	2.12092	1.35432	1.90661	1.78978	1.79329	1.69737	1.61938	1.81383	1.73942	1.48771	0.216724	1.79496	0.7669	1.62946	1.36159	1.84975	1.98179	1.47668	1.52229	1.80633	1.55853	1.58129	1.83291	1.85079	0.35338	1.92776	1.38584	1.93958	1.78204	2.09625	2.01373	1.16312	1.87138	1.84384	1.42904	2.10513	1.62686	0.383487	1.95217	1.73584	2.0383	1.60115	1.59133	1.36378	1.7618	1.36482	1.77112	1.82756	1.49221	1.42096	1.65635	1.82771	1.75075	1.98209	1.79974	1.95101	1.81718	1.92955	1.91286	1.76165	2.08628	1.87886	1.98869	1.50124	2.09551	1.72822	1.49415	1.98112	1.87389	1.25036	1.02566	1.91917	2.30843	2.11621	2.14333	1.96369	1.84395	1.77789	1.88781	1.91729	0.810037	2.24952	1.9531	1.68719	1.78458	1.19448	1.69805	2.01118	1.96713	1.82221	2.11537	1.03954	1.7408	1.99008	1.88106	1.77347	1.98022	0.475137	1.9652	1.79042	1.89907	1.75395	1.12025	1.74381	1.75496	1.80492	1.55412	1.32431	1.68931	1.97902	1.44777	1.83457	1.79816	1.91456	1.56017	1.10215	0.507418	1.74144	1.06686	1.83284	1.67302	1.3033	0.828498	2.11801	1.85454	0.953777	1.46756	1.76678	1.59671	1.71734	1.80947	-0.0523777	1.42054	1.46501	1.5758	2.39774	1.0268	1.51307	2.21292	1.18439	1.79178	1.6857	1.87048	1.43122	2.28697	1.33078	1.44302	1.43942	1.81272	2.1177	2.33627	1.89007	1.69685	1.57338	1.82457	1.82077	2.1031	1.99325	2.25439	1.71658	2.14445	1.49195	1.80376	2.11168	1.25355	1.74766	0.0985675	2.04378	1.67854	1.90688	1.80783	1.94245	2.24673	1.61258	1.17728	1.81702	0.988828	1.76435	2.07779	1.86676	2.05428	1.8716	2.06805	1.81025	2.27441	2.38679	2.23715	2.01202	2.27081	1.71354	2.41609	2.1854	1.9177	0.324982	2.00992	2.34281	2.07577	1.80578	2.03002	2.00705	1.60713	1.60005	1.95021	1.64032	1.68534	1.93732	1.43044	2.09385	1.7641	1.95076	2.00203	2.13993	2.26744	1.3506	1.65917	1.86144	1.31681	1.99772	1.47774	2.27	2.43926	1.77702	2.22364	1.67351	2.08232	1.622	1.73956	2.03022	2.41257	1.52139	1.79761	1.64838	2.02727	0.801543	1.56016	1.83444	2.18515	2.06594	1.59832	2.07288	1.74526	1.66406	1.5921	1.88067	2.13017	1.42879	1.77532	1.83124	2.00709	2.00409	2.15323	2.12405	1.77498	1.73152	1.49256	1.9802	2.18792	1.36038	1.35386	2.37854	2.03946	1.80161	1.47756	2.45876	1.82978	1.70175	2.18927	1.74584	2.049	0.821668	1.96684	1.81308	0.818871	2.10846	2.07004	1.54097	2.25788	1.75071	1.73819	2.03708	1.98244	2.18201	2.56526	1.75216
Bcin14g02600.1	1.85596	1.89815	1.89418	1.68153	1.91567	0.723574	1.15404	1.61915	1.33584	1.11764	2.11971	2.51134	2.46839	3.18801	2.0749	2.57556	1.72069	1.25529	2.30852	2.1868	1.89892	2.41914	1.91306	1.84421	2.26183	2.22698	1.8702	2.17987	2.24597	2.02629	2.3452	1.9688	2.62227	1.4659	1.77821	0.92147	2.34647	2.22138	2.02491	2.34428	2.66282	2.51022	2.15857	1.70954	1.3937	2.52284	2.66419	2.09495	2.31479	1.93372	1.99957	1.81269	2.25201	2.25125	2.22273	2.4292	1.95323	2.1203	2.3959	2.07588	2.77289	1.82961	2.3679	2.09641	2.20991	2.07004	2.20244	2.35425	2.39678	2.37763	2.876	1.94281	1.68792	2.50599	1.7317	2.56065	2.12761	1.56588	2.30455	1.77156	2.30555	2.22068	2.31499	2.20763	0.598586	2.19069	1.60483	2.44262	2.20127	1.975	2.02293	2.10241	2.15381	2.22997	1.88135	3.91913	1.79627	2.29349	1.71812	2.04533	2.50471	0.837405	2.04119	2.16051	2.00579	2.15603	2.55113	2.38072	2.35735	1.95228	2.24404	2.45869	2.18747	1.44942	2.56824	2.43818	1.8585	1.97026	1.81122	2.43151	2.44601	2.0848	1.80915	1.98114	2.31957	1.54869	1.64479	1.70984	2.1406	2.06359	2.40866	2.08405	2.19562	1.78795	2.1728	2.02282	2.13201	2.39817	2.08628	1.9248	1.96891	2.24255	1.29026	2.82199	1.8589	2.03561	2.07063	2.01037	2.24197	2.24638	1.81047	2.19036	2.28194	2.07473	1.82085	1.8524	1.97974	2.37942	2.33349	2.49512	2.23391	2.15394	2.30662	2.80196	2.23775	2.59825	1.83848	2.18748	1.5215	2.34221	2.45567	1.91832	1.3299	2.2884	2.40292	2.96029	2.36283	2.14467	2.23775	1.54331	1.1409	2.16115	2.82989	3.09098	2.00241	2.48931	2.24039	2.34745	2.12569	2.42969	1.25784	2.86492	1.9993	1.98473	1.86332	2.50242	2.70465	0.730396	2.38939	1.89368	2.04684	1.88824	2.34757	2.48186	2.31625	2.69826	2.35463	2.43499	2.5444	2.12257	2.63419	2.09433	2.62404	2.57455	1.95496	2.04175	2.66584	2.32258	2.64954	2.34107	2.72376	2.00846	2.54891	1.92576	2.15302	2.49373	2.33824	2.39106	2.70878	2.37046	2.1781	2.97469	2.45648	2.30327	2.7209	2.76461	1.80234	2.39585	2.74835	2.16702	2.5254	2.76792	2.11862	2.1243	2.40373	2.3531	2.04361	2.37441	2.78959	2.85433	2.30592	2.13559	2.70991	2.75735	3.08265	2.30782	2.64255	2.83045	2.7513	3.25508	3.01803	2.22986	2.60162	2.58388	2.44971	3.19319	1.85039	2.35046	2.77456	2.22742	2.86409	2.74962	2.64637	2.36911	2.53324	2.81956	1.36997	2.27581	2.56523	3.08776	2.79735	3.46261	2.71748	3.03119	3.04551	2.84348	1.66762	3.27831
Bcin14g02610.1	1.43651	1.44141	1.53704	1.8094	0.781003	-0.121031	1.20767	1.30289	1.05394	0.876491	1.0612	1.33087	1.33479	0.85746	0.72812	1.22257	0.179248	1.73359	0.944011	1.66628	1.33461	1.03946	1.76901	1.12815	0.544194	1.48515	0.894429	1.34326	-0.242345	1.04765	0.816879	1.18311	1.32045	0.885575	0.889856	1.21907	1.03608	1.24234	0.857872	1.1049	1.30372	0.939702	0.984081	1.25098	1.35254	0.177269	0.82083	1.12292	0.818329	0.358315	1.3662	1.68563	1.05027	0.856994	1.28772	1.01717	0.786356	1.09632	0.591751	1.30438	1.41273	1.24949	1.08328	1.65603	1.38681	1.71663	1.20152	0.895229	1.37009	1.31902	1.53233	1.04797	1.00937	1.25182	0.967791	1.73961	1.604	1.47428	1.62766	1.78152	1.76947	1.19011	1.05582	1.48948	0.304932	1.0516	0.781216	0.203039	1.54577	0.79091	1.05353	1.59078	1.63428	0.577403	1.14068	0.540883	1.54954	1.63105	1.90562	1.45277	0.90293	-0.166498	1.34396	1.08421	1.16528	0.789173	0.804919	0.343296	1.03232	0.797195	1.60294	0.85723	1.57287	1.65201	0.966143	1.58117	0.587253	1.89288	1.50969	1.14823	0.0568286	1.38567	1.45181	1.06408	0.71541	1.43728	0.325282	1.49976	1.20496	0.906514	0.861856	1.05677	1.0035	0.614062	0.907117	0.922237	1.43345	1.62044	0.667158	0.908367	1.45871	0.450471	1.19872	0.54248	1.13376	1.09051	1.7933	1.32321	0.806159	0.636164	1.72453	0.440838	0.999197	1.06816	1.61792	0.71193	1.52666	1.48528	0.982716	1.472	1.24958	1.28576	1.3569	0.388012	1.41728	0.800022	0.0645461	2.03	1.01605	1.61468	1.11894	1.59959	1.26846	1.70654	1.49558	0.34012	1.46171	1.217	0.926772	1.32161	1.31038	1.26904	0.508282	0.990078	1.62723	1.33092	1.0519	1.55994	1.33993	1.80077	1.12201	1.70809	1.44218	1.48222	1.44463	1.55562	0.907128	-0.271303	1.54348	1.92175	1.43572	1.20165	1.58238	1.07683	0.683772	-0.0309637	1.4124	1.06234	1.35801	1.51124	1.46901	1.02401	0.799184	1.33362	1.60347	1.47189	1.18305	0.786698	0.892027	1.1562	-0.394803	0.986137	0.789604	1.47957	1.40443	1.16365	0.929025	1.23271	1.37851	1.24797	1.11484	0.672696	0.69386	0.779666	1.25662	1.20015	1.50961	-0.159663	0.763677	0.279369	1.10165	0.574159	1.16422	0.735232	0.492114	0.613768	0.729784	0.337216	1.20189	0.80313	1.48075	0.913676	1.52236	0.272345	1.43863	1.65345	0.0862642	1.17966	1.24365	1.28642	0.679765	1.34615	1.09941	1.60277	1.17012	1.20035	-0.244358	1.69776	1.23769	1.57	1.34815	1.01722	1.50445	-0.429974	0.939613	1.20469	1.09547	1.44375	0.929027	1.14324	1.50586	1.03664	0.826723	1.72325	1.25849	1.16012	1.15009	1.15283
Bcin14g02620.1	1.81115	1.87581	1.42046	2.07656	1.24572	0.343518	2.07138	1.43162	1.44849	1.33271	0.952128	1.86643	1.88783	1.49036	0.798593	2.15736	0.990942	0.969682	1.64333	2.192	1.94092	1.28784	1.65466	2.03405	1.51612	1.77349	1.23815	2.03517	1.04552	1.92365	1.2139	1.98524	1.71902	2.04686	1.7186	1.53843	2.1572	1.8282	1.52128	2.09113	1.89979	1.37778	1.85221	1.78842	1.42335	1.74616	1.76996	1.57373	1.28416	1.47924	1.68948	1.6002	1.43334	1.0381	1.62833	1.40007	1.8726	1.47374	1.65742	1.33972	1.69433	2.16447	1.76792	2.37776	2.0234	2.11812	2.00347	1.3813	1.84969	1.7891	1.31422	1.53814	1.88553	1.74677	1.69501	1.72074	1.90026	1.84259	1.64272	1.8385	1.90144	2.01627	2.05398	1.75189	-0.558481	1.86846	1.59808	1.20359	2.0806	1.85963	1.76856	2.22525	1.92956	1.66474	1.60659	1.16965	1.80963	1.54951	1.20063	1.65548	1.94004	2.04284	1.78348	1.68706	1.1722	1.99646	1.3857	1.711	1.92942	0.953043	1.90535	1.22994	1.57838	1.76469	1.75868	1.84527	2.03495	1.46385	1.53445	1.15776	1.68339	1.32546	1.03676	1.66067	0.0554121	1.85278	1.03021	1.79768	1.69675	0.978579	1.68607	0.929684	1.30425	1.17856	1.77664	1.26339	1.76365	0.907387	1.34858	1.06782	1.17216	1.74393	2.0484	1.66318	1.96852	1.21144	1.80924	0.815417	1.27052	1.33431	1.67392	1.43079	1.63031	2.09826	1.40547	1.68084	1.53519	1.24307	1.63266	2.03446	1.23331	1.60231	1.64786	1.4192	1.72772	1.7042	1.55912	1.75778	1.39042	1.97029	0.930498	2.09871	2.16428	1.66696	1.94128	1.44927	1.8106	2.0261	1.17326	1.70701	-0.228064	1.89834	2.0717	1.66315	1.88291	2.04614	1.54616	1.91834	1.48728	1.92453	1.86773	1.97705	1.85944	1.70073	1.853	2.17747	1.61016	0.200819	1.37644	2.00359	1.62361	1.34774	1.58246	1.34877	1.60841	1.4837	1.69175	1.65053	1.03937	1.93465	1.24147	1.35107	1.39271	0.0973277	1.99881	1.61975	1.4446	1.87664	0.992967	1.75691	0.512519	1.60499	1.29918	1.76208	1.81451	1.53169	1.53949	1.51197	1.10385	1.76024	1.52589	1.43983	1.57429	1.62335	1.3211	1.75352	1.73987	0.623048	1.45083	1.80734	1.6817	1.47124	0.832189	1.55736	1.26887	1.57278	1.35164	1.39678	1.72857	1.23167	1.39509	1.29187	1.71909	0.789628	1.78943	2.24942	1.46145	1.50126	1.79711	1.29693	1.70855	1.55109	1.9481	2.06054	1.33407	1.20872	-0.063304	1.87387	1.34946	1.85132	1.75378	1.58494	1.60162	-0.127473	1.33127	1.12729	-0.386689	1.83352	1.39746	1.65153	1.68757	1.50319	1.55069	1.96498	0.954442	1.53523	2.09923	1.75366
Bcin14g02650.1	0.320655	0.372273	-0.427395	1.03579	0.519529	-0.38718	0.000170401	1.05506	0.302151	0.0404513	0.29128	0.75214	0.718498	-0.570411	-1.0669	0.420489	0.546642	0.441527	0.885906	0.27987	1.26642	-0.457185	0.490176	1.16754	0.998971	0.505342	0.636431	1.33636	0.576026	0.678364	0.758791	1.28235	-0.184231	0.469696	0.951209	0.802371	0.336128	0.792828	0.984259	0.703096	0.504312	0.500931	0.525515	0.205138	-0.977061	-0.170159	0.349953	0.803497	-0.0908215	-0.318808	-0.440039	-0.6344	-0.467615	0.960334	0.473592	0.71296	0.560082	0.364778	-0.265137	-0.0187985	0.923343	0.662028	1.06641	0.742636	1.09334	0.911975	0.720224	0.304935	0.989635	1.21707	-0.0177997	0.383263	0.485163	1.03264	0.543176	-0.0483254	0.911733	1.17598	0.907881	0.777554	0.814812	0.959634	0.969773	0.770673	-1.1101	0.571773	0.402918	-0.9452	0.945154	0.603919	-1.00558	0.528891	1.09762	0.970754	1.38595	0.184638	0.562133	0.869029	0.30972	0.674583	0.460788	-0.332866	0.0180911	0.968768	0.687703	0.490155	0.5343	0.582678	1.43945	0.632913	-0.455393	-0.171011	0.63674	1.10746	0.881887	0.920499	0.187955	0.491528	0.968609	0.796467	0.330596	0.621458	-0.738926	0.692573	-0.882334	0.968143	-0.112412	1.36462	0.242272	0.16602	0.491888	-2.36763	0.346001	0.220073	-0.0529722	-0.8548	1.05563	0.630062	1.53546	0.873821	0.709348	0.27622	0.61645	0.388552	0.523325	0.852859	-0.294	0.389547	-0.0431118	-0.280566	0.113294	-0.0221031	0.595283	1.34966	1.17634	0.925839	0.927733	0.0587896	0.742055	0.800108	0.622824	1.0966	0.941881	0.958206	0.459828	0.976095	-1.10792	0.90757	0.171389	0.272933	0.615955	0.73133	0.796651	0.460495	0.588162	1.03594	0.569789	0.777436	0.449083	1.29203	-0.779569	0.899616	-0.168087	0.704865	0.50986	0.834623	0.614377	0.982665	0.275868	0.286728	1.48562	1.02967	0.620736	0.221502	1.33089	0.420488	-0.287516	-0.499993	0.419171	0.737655	1.19823	0.827031	0.739254	0.970993	0.662447	0.0409963	0.0327762	0.976536	-0.0805077	0.972591	1.06242	0.961919	0.568713	0.741847	1.12908	0.61796	1.04916	0.682917	0.362452	0.998424	0.205508	0.414844	0.48703	0.365953	0.653575	0.658305	0.884823	0.644093	0.678082	0.21883	1.30127	0.898788	0.388567	0.373152	0.589763	0.598663	0.365021	0.246866	-0.334851	0.398319	-0.448642	0.462618	0.268091	0.987736	0.36467	0.378491	1.2432	0.792528	1.09466	1.05912	0.38857	0.646578	0.610981	0.139196	0.788323	0.941712	-0.447617	0.458422	0.912419	0.865519	0.702853	-0.613029	-0.245513	0.822913	1.11091	-0.197374	0.396822	0.412715	0.11173	1.00811	0.828019	0.678141	0.950216	-1.11103	0.771746	0.880518	-1.12243	0.657249	0.791592	-0.220704	0.632512	-0.201643	-0.482899	0.327512	0.480911	-0.6413	1.26539	0.905547
Bcin14g02660.1	1.56173	0.304998	0.479617	1.56104	1.07964	0.162684	0.995297	1.19702	1.22251	0.925669	1.2044	1.71952	1.62052	1.63583	1.52505	1.80307	0.955533	1.08928	1.24801	1.5689	1.2414	0.893828	1.34209	1.90546	1.42062	1.30811	1.71965	1.43785	0.397069	1.36363	1.53374	1.29339	1.31607	0.968786	1.32988	0.256475	1.04276	1.91353	0.953017	1.86153	1.57294	0.70283	1.31932	1.32385	1.26352	1.36091	1.58897	1.3312	1.44726	0.97264	1.42498	1.50198	1.15341	1.78996	1.19477	1.15211	1.58288	1.09027	1.46012	1.06196	1.51164	1.24147	1.24793	1.1971	1.57921	1.68508	1.44467	0.751807	1.19834	1.38997	0.259762	1.27884	1.57562	1.52844	0.541702	0.971802	1.47418	1.57642	0.847635	1.42763	1.30455	1.06345	1.39462	1.07175	0.914	1.63617	1.44951	0.209253	1.26511	0.820704	1.43622	1.33249	1.21691	1.25684	1.52064	1.38267	1.65825	1.72315	1.37948	1.44504	1.70839	0.199858	1.76465	1.58722	1.11574	0.946068	1.14091	0.897464	1.27017	1.44588	1.70543	1.82758	0.943264	1.39961	1.74212	1.22443	1.50181	1.60692	1.64812	1.50094	0.906591	1.22984	1.33897	1.65181	1.5245	1.42851	1.19216	1.69318	1.12807	1.25664	1.51857	0.900451	1.31915	1.40505	1.76196	1.05766	1.29727	1.58069	1.60052	1.65194	1.23553	1.63339	1.0852	1.3328	1.26415	0.695993	1.59425	1.48319	2.09114	0.506579	1.1576	1.58826	0.994633	1.45532	1.19625	0.706409	1.41929	0.774264	1.27737	1.43782	1.60784	1.42426	1.83665	1.55328	1.56554	1.7689	1.50285	1.84727	0.941287	1.45801	-0.170573	1.59456	1.62505	1.00313	1.26722	1.06932	1.60825	1.04312	1.21375	1.775	0.638949	1.14567	1.12944	1.08614	1.37879	1.60409	1.69813	1.33054	1.53294	1.4268	1.82382	1.71049	1.42118	1.17589	1.53919	1.98597	1.62869	0.0936752	1.33584	1.62457	1.78292	1.40305	1.36273	1.54954	1.43261	1.49438	1.82976	0.835331	1.28631	1.44354	1.3618	0.890899	1.66502	1.18708	1.39957	1.55222	1.96976	1.45311	0.996282	1.76252	1.02215	1.52032	1.31841	1.7737	1.8181	1.47889	1.76117	1.28399	1.96334	1.44233	1.65182	1.57039	1.29276	0.87861	1.11293	1.7873	1.43477	1.29331	1.58471	1.33618	1.7763	1.65599	1.1266	1.6611	1.59344	1.76425	1.4186	1.60171	1.75784	1.47639	1.49911	1.35755	1.47617	1.46344	1.57737	1.24275	1.16914	1.6595	1.8289	1.46561	1.42921	1.20412	1.02361	1.15686	1.57659	1.55495	-0.139564	1.1079	1.63938	1.67286	1.78002	1.32044	1.50798	0.803119	1.41605	1.6725	-0.496215	1.85647	1.84695	1.18422	1.90506	1.69922	1.97148	1.69053	1.64257	1.72945	1.90453	1.58958
Bcin14g02680.1	4.1293	3.62416	4.53177	3.66325	3.86622	2.80487	3.62825	3.72311	3.32791	3.53204	3.72788	4.41735	4.93811	4.38971	4.23155	4.5967	4.46417	3.52122	4.30178	4.04861	4.32348	4.47057	3.94459	3.61607	4.61489	4.68376	4.38382	4.19037	3.96059	4.5479	4.74308	4.28123	3.90217	4.44041	4.33765	3.85945	4.20585	4.58236	4.32548	4.72075	4.45814	4.01837	3.7572	4.03089	3.78861	4.75918	4.78285	4.66163	4.6679	4.51768	4.65233	4.71003	4.88851	4.76789	4.80334	4.83208	4.46569	4.61219	4.65833	4.56412	4.61995	4.20429	4.21789	3.7252	4.34765	4.14973	4.41471	4.22745	4.15394	4.6281	3.28741	4.21564	4.16862	4.52735	3.52825	4.28322	4.38338	4.28384	4.59238	3.8309	3.57076	4.04064	4.60523	4.32611	5.22925	4.80839	4.30596	3.70314	4.02551	4.39548	4.28644	3.87738	3.99321	4.35674	4.01608	4.07952	3.92308	4.17653	3.96527	3.59496	4.32621	1.48493	4.17644	4.21299	3.81415	3.59748	4.15137	4.08738	3.6165	3.65917	4.08758	4.19436	4.22636	3.49057	4.22239	3.8514	4.25007	4.04324	3.19702	3.38152	4.40503	4.07063	3.76045	3.86355	3.75254	3.84637	3.56938	3.55688	3.39852	4.16376	3.94791	3.95528	3.69321	3.99555	4.03512	3.12421	3.64397	4.00747	3.83959	3.40856	3.62918	3.339	3.21242	3.42974	3.84979	4.32975	4.33932	4.34565	4.18568	3.71383	3.93445	4.28786	4.22788	4.14634	4.38409	3.24768	3.80858	4.10578	4.47263	3.50464	4.33875	4.15369	3.40329	4.34499	4.13185	4.05087	3.79924	3.62044	3.97584	3.94847	2.73224	3.44704	3.9857	3.29983	3.68039	4.71291	4.41956	3.66543	3.88842	3.60496	4.93429	3.94911	4.18952	3.70473	3.59784	4.27748	4.07543	3.97543	3.68681	3.94549	3.09066	3.70518	4.38906	4.5619	3.81649	3.94898	4.8468	2.14008	4.5845	3.92478	3.70227	4.15662	4.1763	4.23449	4.57638	4.43889	4.43363	4.46762	4.14281	3.78232	4.50522	4.3417	4.46503	4.1815	3.91935	3.72886	4.88705	4.46924	4.56019	4.23998	4.37128	4.49576	4.81872	4.16701	4.05357	4.67641	4.36172	4.51129	4.45009	4.54637	4.39626	4.83512	4.45175	3.8077	4.3939	4.40654	4.35594	4.80559	4.70043	4.30821	4.54268	4.57541	4.48594	4.273	4.64112	4.45079	4.41073	4.50335	4.28636	4.56193	4.26089	4.38273	4.39899	4.36737	4.61886	3.31062	4.45052	4.3871	4.02569	4.42166	4.24635	4.23803	3.67676	4.17233	4.49564	4.62519	2.92021	3.78486	4.38824	4.11459	4.31616	4.46198	4.00485	3.47325	4.23542	4.21035	5.40267	4.18937	4.05759	3.86125	4.18664	4.80624	4.53122	4.24316	4.01199	4.66106	4.00421	4.10139
Bcin14g02690.1	0.178816	0.667958	0.215103	-0.224886	-1.15551	-1.41264	-0.407072	-3.34207	-0.301851	-1.26781	-0.77615	0.0968359	0.380217	-0.789806	0.462846	-2.51743	-1.96115	-0.796018	-0.412634	-0.424305	0.0895717	-1.19768	0.158315	-0.582498	-0.292478	0.575762	-1.25228	-2.63842	-2.03306	0.257768	-0.276751	-0.473152	-0.474788	0.159057	-0.482244	-1.84143	-0.367538	-0.282244	-1.03264	0.558389	0.775679	-1.92793	-3.46511	-0.0269937	-0.0392897	0.0344626	-0.168118	1.03996	0.321777	-0.76317	0.345969	1.21174	0.177866	0.355054	-0.249751	0.0871281	-0.764219	-1.38533	-0.0232359	-0.0929724	0.205561	-1.40673	0.274841	-0.532944	-0.0836943	-3.54904	-0.570461	-1.10493	-1.06046	0.582459	0.460569	0.0611542	0.745065	-0.158028	-0.521462	-3.20423	-0.489012	-3.13168	-0.2426	-0.420907	-1.1129	-0.681341	0.0092858	-0.49529	0.164324	0.300749	0.169118	-0.404595	-0.0664375	0.349436	-0.137867	-1.02232	-0.110393	-0.47861	-0.390145	-1.08458	0.716521	0.0209665	-1.18726	-1.10257	0.439045	-1.51055	0.221832	0.596853	-0.152268	0.13186	0.201829	-0.761265	-0.670835	0.601455	0.0431046	0.684458	0.36779	-2.48811	-0.747572	-1.1115	-0.192993	-0.129718	-1.15779	-2.27514	0.364192	-0.528234	-0.107543	-1.26862	-1.90326	-0.619084	-0.227898	-0.191688	-0.393926	-2.57835	0.413647	0.286598	-0.035928	-2.32321	0.239768	0.345626	-1.29725	-0.447979	-1.78063	-0.530683	-2.34019	-0.798397	-1.12264	-2.97607	-0.741051	-2.21547	-0.874571	0.249437	-1.63571	0.720725	-1.78477	-1.41143	-0.914011	0.620391	-0.0111994	-1.99093	-0.0252008	-0.104763	-0.128428	-1.31181	-0.593559	-0.175135	-3.1437	-0.533554	-1.38599	-0.674853	0.502151	-0.128364	-1.21675	0.00571392	-1.3206	-0.256712	-0.325962	-0.926764	-1.36237	-2.35882	0.508275	-0.700621	-2.26681	-0.713739	0.217178	-0.031956	-1.5368	0.35201	-1.4922	-0.589539	-0.804855	-0.646067	-1.17824	-0.507081	-0.302204	-1.10704	-0.870624	0.0680379	-2.80924	-0.547472	0.209768	-1.41973	0.237599	-1.12811	-0.904361	0.536624	-0.404133	-1.41065	0.234942	-0.174259	-1.21715	-0.261475	-1.06706	0.133346	0.225377	0.341745	-0.169542	-0.697976	-1.12775	-1.539	-1.90251	-0.804177	-1.74909	0.0608243	-1.8489	-0.728727	0.521005	-37.1544	-0.433999	0.409792	-1.94538	0.0676823	-0.969132	-1.29507	-0.890737	0.587144	-0.412935	-1.54986	0.103641	-0.364854	-0.0309127	-2.85206	0.229422	0.446118	-0.362942	-0.0838948	-0.542863	0.110292	0.252414	-0.0919788	-0.601131	-0.929643	-0.638436	0.516321	-0.186845	0.00222286	-0.22218	0.209614	-0.886784	-1.27488	-1.77443	-0.654989	-0.312472	-0.686035	-4.04676	-0.360926	-0.304698	-0.502359	-0.0986905	0.0958664	-1.36049	-2.21012	0.194923	-1.49858	-0.340754	-1.0195	-1.15284	-1.76139	-0.21352	0.279904	-1.43194	0.0768297	-1.15663	-1.77523	0.230821	0.148087	0.628473	-0.460644	0.107749	0.18058	-0.248793	-0.571466
Bcin14g02700.1	-1.76403	-2.16122	-1.31954	-0.123366	-2.53561	-1.44958	-0.831716	-0.884147	-0.186345	-1.40902	-1.54879	-0.568805	-0.859174	-2.00489	0.454417	-1.49175	-1.05964	-0.835896	-0.379423	0.179121	-0.365613	0.333002	-0.236174	-0.715937	0.783125	-0.587974	-0.250466	0.631589	-1.23575	-0.714534	-1.20955	-0.69179	-2.0859	-0.136857	-0.327291	-0.456705	-0.113942	-0.815527	-2.76952	-0.720969	0.580711	-0.577532	-0.412454	-0.263621	-1.85109	-0.369391	-0.384859	-0.00939953	0.497418	-0.152266	-0.0987619	0.0620507	-0.791643	-0.411024	0.36755	-0.800992	-1.21283	-0.522509	-0.691618	-2.73988	0.179864	-1.07146	-0.690255	0.593511	0.401756	0.0451285	-0.874274	-1.7237	-0.0857483	-0.155848	-0.355997	0.657645	-0.690344	-0.546155	-1.22817	0.245378	-0.2815	0.269724	0.151901	-0.495727	-1.86318	-0.793782	-1.21333	-0.604526	-2.09589	-0.246316	-0.283562	-1.87578	-0.780742	0.121012	-3.21569	0.186511	1.05814	-0.0833562	-0.690168	-0.291093	-1.18077	-0.371136	-0.839821	-0.583622	-0.154319	-1.34642	-2.24436	-0.0563845	-2.10938	-2.33767	-0.34022	-0.595969	-2.60665	-2.2681	-0.611116	0.0566278	-0.607723	-1.05604	0.456119	-0.507957	-0.818341	-0.38926	-0.689977	-0.924976	-1.29128	-0.878487	-0.794803	-0.641466	-1.99389	-0.82194	-2.57571	-1.09	-1.33001	-0.291389	-0.817762	0.583304	-2.93539	-0.680099	0.0950437	-1.52502	-2.80793	0.172953	-0.672775	-0.908902	-0.907872	-0.157766	-3.61439	-0.16237	-1.49342	-0.763893	-1.1309	0.28564	-0.453498	-0.17586	0.361216	-0.173099	0.256814	-2.36955	0.330936	-1.68744	-3.61738	-2.26621	0.434096	-0.80474	0.0916327	0.191265	-0.288515	0.415126	-0.0433862	-1.22489	0.602607	0.0811496	0.202974	-0.29894	-1.80694	-0.472821	-0.427436	-1.0835	-0.0457078	-2.21276	-0.641094	0.308366	-0.969729	-0.882575	-1.92481	-0.573503	0.00687263	-2.24925	-2.21562	-0.740257	-1.55793	0.139799	-0.873167	-0.320057	-1.0702	-1.10739	-0.606685	-0.958605	-1.42087	-0.333478	-0.86531	-1.55235	-0.112638	-0.0796008	-0.632092	-0.579145	0.199421	0.104884	-1.04627	-2.33058	-0.737348	-0.224854	-37.0898	0.451964	0.179498	-0.0996561	-0.310792	-0.862661	-0.223941	-0.694464	0.157538	-0.559252	-0.587793	-0.449614	-1.90989	-0.480391	-0.374621	-0.741408	-1.87093	-1.15714	-0.276009	-1.10873	-0.353039	-2.50199	-1.01022	-1.52863	-0.207937	-0.20556	-0.712342	0.0950804	-0.666048	0.481722	-0.432903	0.73415	-0.533698	-1.07537	-2.03153	-0.749751	-0.344981	-0.690561	-1.06746	-1.64868	-1.15545	-0.663443	-1.3469	-0.730847	-1.43473	-2.35804	-1.98709	-0.0213213	-0.0602043	-2.04766	-1.13912	0.0743104	-1.7299	-1.76986	-1.90361	-0.839084	-0.214894	-0.500271	-1.73801	0.1591	-0.110691	-0.424963	-0.668978	0.438262	-0.293781	-1.78575	-3.08593	-2.28099	-1.96225	-0.873122	-0.00788225	-0.618427	0.142811	0.0386401	-3.19976	-0.667232	-0.489681	-0.566727	-1.2731	0.275692
Bcin14g02710.1	1.25355	-0.568655	0.220514	1.50085	1.39183	0.159656	1.44772	1.13432	1.26327	0.868536	1.32264	1.70388	1.36621	1.74284	0.877527	1.77885	1.57745	1.61748	1.87572	1.60666	1.75304	1.49366	1.01995	0.363708	1.26261	1.6088	1.48539	2.02574	1.46651	1.22523	0.947826	1.1896	1.28946	1.40509	1.04049	1.36544	1.92705	1.91606	0.460641	1.06006	1.67841	1.33047	1.14367	1.41608	1.30916	1.75014	0.822825	1.11312	1.59783	0.515808	1.44515	1.61479	1.41293	1.49764	1.65737	2.11892	1.72278	1.66418	1.51182	1.41956	1.78009	1.21187	1.47322	1.03607	1.28099	1.75367	1.3397	1.75894	1.14123	1.57578	1.14597	1.5894	1.29181	1.39653	0.703258	1.8078	1.4359	1.35514	1.39353	1.03063	0.440189	1.16977	2.00812	1.99965	1.80689	1.37701	1.51944	0.588576	1.2848	1.9059	1.4504	1.35272	1.62188	0.637473	1.19101	1.93761	1.4634	1.59826	1.08968	0.700788	1.31764	0.165543	1.21938	1.48175	1.20398	1.44145	1.90367	1.55042	0.928307	1.16272	1.15166	1.36689	1.39569	1.63523	0.36268	1.36519	1.55789	1.51546	0.712118	1.31566	1.24168	1.90682	1.56303	1.09656	1.17191	1.32153	0.273546	1.54147	1.39716	1.66943	1.19304	0.861704	1.22182	1.49328	1.01111	-0.383361	1.65503	1.6859	0.976352	1.28999	1.44402	1.21578	1.48866	2.22235	1.5849	1.11604	1.66131	1.56389	1.52829	1.53024	-0.176189	1.22838	1.61011	1.25977	1.35454	0.575569	1.00347	0.527107	1.86485	1.97739	1.15578	1.62562	1.24713	1.47973	1.15651	1.48531	1.16554	1.89924	1.29911	1.6997	0.908297	1.46952	1.46368	1.3504	0.774675	1.50126	1.78916	1.22908	1.45893	1.65186	1.22402	1.38977	1.16045	0.244837	1.5621	1.36805	1.82333	1.54455	1.33002	1.445	1.06312	1.15368	0.906796	1.37558	1.41415	1.53361	1.27636	0.120949	1.47611	1.54836	1.35378	1.49846	1.43967	1.52941	1.64374	1.42179	1.49623	1.05744	1.35987	1.56488	1.55217	1.60036	1.542	1.3085	1.48812	1.42644	1.79775	1.7876	2.03208	1.44187	1.10628	1.53709	1.37001	1.05635	1.36323	1.45419	1.89615	1.58931	1.78251	1.4574	1.69453	1.40477	1.45884	1.17379	1.7697	1.40015	1.35464	1.56476	1.81122	1.54931	1.67006	1.59856	2.13272	1.67445	1.26785	1.58087	1.77733	1.69747	1.61718	1.87323	1.5491	1.18729	1.49243	1.29141	1.65826	1.56514	1.33132	1.48932	1.48509	1.77039	1.26159	1.11645	1.16948	0.903338	1.86648	1.51173	1.51986	1.55444	1.68355	1.58602	1.68325	1.1823	1.5327	0.935551	1.29001	1.6157	0.766567	1.78372	1.57989	1.0064	1.21763	2.34414	1.46138	1.6331	1.15494	2.10336	1.50799	1.62216
Bcin14g02720.1	2.28697	1.22548	2.39922	2.49456	2.56548	1.61939	2.36345	2.40069	1.74064	1.83791	2.67242	2.5213	2.76512	2.4686	2.04925	2.76058	2.35667	2.05657	2.3752	2.46418	2.88604	2.71051	2.45732	2.2117	2.94609	2.944	2.39494	2.86934	2.87555	2.66168	2.37244	2.39645	2.06105	2.79335	2.62436	2.08586	2.65598	2.89567	2.48931	2.8581	2.52814	2.68799	2.72573	2.64912	2.67614	2.98999	2.96936	3.00742	2.98949	2.29026	2.89325	2.80216	2.90063	2.84732	3.01808	3.0774	2.70465	3.03975	3.22549	2.75948	2.53059	2.49823	2.30799	2.82685	3.11359	2.59636	2.89312	2.87751	2.60575	3.02156	2.70713	2.55963	2.88792	2.8375	2.43489	2.62083	2.55957	2.02376	3.27153	2.81627	2.38966	2.66329	3.06052	2.85159	2.32776	3.1316	2.97881	2.68223	2.72646	3.0084	2.48818	2.83084	3.02385	2.83254	2.73606	2.5655	2.15016	2.29109	1.86018	2.15812	2.65477	0.894373	2.46405	2.25099	2.41768	2.05007	2.39078	2.10031	2.32862	2.8669	2.08421	2.29241	2.1835	2.19902	2.00784	1.92994	2.39572	2.31585	2.11794	1.80443	2.67008	2.57522	2.72677	2.39363	2.52369	2.42677	2.55491	1.63463	1.66697	1.71475	2.4327	1.99613	2.09169	1.92086	2.07755	1.11159	2.54653	2.29104	2.16159	2.08668	1.7202	2.66049	2.63334	2.02376	2.88015	2.54722	2.45774	2.83429	2.72392	2.62973	1.68385	3.04707	2.46669	2.77492	2.65941	2.12434	2.6047	2.69389	2.64899	2.75914	3.13996	2.71987	2.42451	2.72877	2.74586	2.96973	2.41926	2.98473	2.66619	2.62367	2.6149	2.49916	2.48626	2.32067	3.07989	2.72433	2.96011	2.79723	2.93407	2.74824	2.37812	2.72008	2.92148	3.02381	2.72772	2.61788	2.64441	2.49837	2.8779	2.53371	2.96428	3.17637	2.36366	2.12742	2.82377	2.45675	2.55426	0.83432	2.70975	2.61257	2.086	2.74133	2.62789	2.56668	2.81565	2.71817	3.00154	3.01157	2.57718	2.72719	2.06391	2.64581	2.88908	2.12042	2.50372	2.54342	3.17009	2.74712	2.67737	2.44496	2.61053	2.77593	2.6352	2.17616	2.54952	2.16112	2.68513	2.77497	2.96543	2.75619	2.58132	3.04432	2.53957	2.65287	2.88768	2.5759	2.76556	2.78025	3.3058	2.84673	2.73255	2.52772	2.91914	3.03123	3.03452	2.64853	3.18813	3.25463	2.96169	2.74337	2.93843	2.69216	2.75404	2.90001	3.01143	2.45964	3.38132	2.36059	2.83623	2.88035	2.88299	2.7718	2.90267	2.68985	3.02527	3.17724	2.93283	2.83487	2.69767	2.81388	3.36373	2.64135	2.70982	2.55056	2.89842	3.08947	2.09665	2.82101	3.3761	3.00743	2.54353	3.08215	2.22897	2.6933	2.83219	2.897	2.44612	2.65733
Bcin14g02730.1	2.51685	2.5654	1.79261	2.75294	2.44217	1.7072	2.73731	2.5333	2.54912	1.55801	3.13121	3.02591	2.3789	2.53685	1.65068	2.31863	2.34228	1.92856	3.00791	2.31079	3.15574	2.6718	2.7274	2.54984	3.10019	2.86183	2.48537	2.65801	1.88619	2.28416	2.63404	2.68697	2.49546	2.20185	2.83355	2.84013	2.9478	2.63393	2.96028	2.43254	2.87126	2.5157	2.58865	2.61838	2.47396	2.49747	2.59431	2.45348	2.70988	2.11088	2.61287	2.39819	1.95222	2.76163	2.7098	2.59753	2.46197	2.53984	2.93074	2.63681	2.33775	2.26636	2.74047	2.80087	2.98623	2.9985	2.57608	2.54634	2.67701	3.04976	2.104	2.84625	2.25344	2.16481	2.43257	2.74398	2.94099	2.42554	2.51572	2.68071	2.70763	2.69534	2.76892	2.7746	2.06459	2.40925	2.63759	1.8809	2.84434	2.53657	2.56568	3.27606	3.01233	2.22748	3.13668	2.40036	1.84161	2.33852	1.68747	2.05874	1.98569	1.06733	1.88311	2.28503	2.21252	2.34179	2.66602	2.1471	2.20746	1.76913	2.3724	2.34885	2.18049	2.81316	2.84443	2.32712	2.43129	2.60157	2.76502	2.62673	2.41932	2.28088	2.62114	2.6808	1.65694	2.49355	2.40209	2.71836	2.63849	2.60298	2.64172	2.78802	2.39819	2.44706	3.02151	2.98664	2.23887	3.04166	2.46948	1.7062	2.87553	2.6781	2.84151	2.12225	2.49336	2.69084	2.70433	2.64094	1.99465	2.79772	1.77607	2.43733	2.5036	2.52676	2.77783	2.12074	2.89635	2.72994	2.38925	2.96637	2.88003	3.04051	2.93964	2.78768	2.99808	2.5642	2.15713	3.42218	2.50985	2.40412	1.90223	3.02851	2.8713	2.36255	2.76012	1.8886	2.79857	2.81772	2.15663	3.20611	0.209163	3.16686	2.4741	2.62044	2.5184	2.98466	2.4551	3.08024	2.79341	2.39057	3.62531	2.83655	2.85455	2.65337	2.80293	2.64506	1.8978	0.818902	2.77194	2.74202	3.19636	2.76741	2.80755	2.68343	2.5613	1.63362	2.76654	2.60683	2.56546	2.93762	2.86739	2.45206	2.79536	2.55441	2.89801	2.55793	3.0088	2.19455	2.31941	3.21687	1.41479	2.79907	2.35796	2.90375	2.63625	3.03517	3.07605	2.88473	2.90364	2.52214	3.16627	2.48219	2.64382	2.23211	2.94697	2.64408	2.72957	2.33599	2.70961	2.72061	2.65656	3.10196	2.67726	2.83696	2.65007	2.74448	2.76055	2.6347	2.8466	2.75971	2.67629	2.04752	2.50912	2.25567	2.9945	3.0607	2.64254	2.49893	2.68588	2.60235	2.60821	2.36399	2.18095	2.76677	2.68095	2.25739	2.01873	2.77054	2.68975	3.0272	2.57167	2.60213	2.97665	1.99074	2.81537	2.80957	0.00624069	2.73369	2.8425	2.64235	2.80457	2.91042	2.84546	3.12824	2.66606	2.73783	3.34244	2.91516
Bcin14g02740.1	0.169851	-0.688211	1.28483	0.324555	0.473329	-0.990574	0.371443	-1.53121	0.960815	-0.0387445	-0.0644992	0.36863	0.05726	0.205562	-1.29282	-0.525539	-1.52161	1.20867	-0.189009	0.779506	0.159089	0.192068	-0.740559	0.436044	-0.916597	0.0941222	-1.43127	-0.206403	0.121668	0.314484	0.589345	-0.35166	-0.0101683	-0.0112198	0.633478	-0.268478	0.726031	0.65425	-1.34999	0.678599	-1.85604	-0.424565	0.357023	-0.853877	-0.795761	-0.765666	0.691167	0.540157	-0.0183782	-0.311602	1.38799	0.443236	0.0804904	-0.369168	-1.34302	0.214348	0.0476337	-0.552317	-0.287863	-0.905096	0.27402	0.341067	0.317086	-0.420454	0.46889	0.40305	-0.0359143	0.156118	-0.723268	0.605044	-1.39508	-0.293997	0.304784	-0.229218	0.00863255	0.876724	0.120321	-0.0592457	-0.522694	0.0342318	-0.579692	-0.0627176	-0.980134	0.437059	0.143995	-0.479599	0.405126	-0.121709	-0.988574	-0.25938	-1.2666	-1.36068	-0.553404	0.357204	-0.865836	-0.84818	1.53085	1.09599	1.21287	1.6456	0.797424	-1.09247	0.615335	1.43218	0.813429	1.18211	0.152333	-0.183968	1.09154	-0.0582394	-0.361322	-0.109453	0.795519	0.0539842	-2.0295	0.929041	-0.192951	0.463561	0.275812	0.142024	-0.0964101	0.0209149	0.207623	0.780662	-0.235625	1.27778	0.220601	0.112985	-1.96875	-0.200483	0.0243616	0.141098	0.953138	-0.551394	-0.22117	-1.39082	-0.330145	0.484562	0.280532	-1.60575	0.303703	0.309972	-2.86583	1.25985	0.100523	0.00435018	-0.30514	0.57085	-0.0235168	-1.01342	1.029	-0.258459	-0.516856	0.789439	0.538898	-0.904786	0.336676	0.172772	0.049102	-0.670509	-1.05597	-2.04273	-0.0901467	-0.104329	-0.371608	-0.274556	-0.238056	-0.507391	-0.39564	-0.19791	0.761807	0.165873	-0.19837	-2.38085	0.163073	0.20197	-1.29161	0.0316843	-2.1223	-0.354058	-0.99103	0.175745	-0.172962	-0.842444	0.0947913	0.097879	0.736672	-0.835897	-0.494555	1.12587	-1.49839	0.0591582	1.09171	0.120586	0.567012	1.01046	0.51579	-1.0174	0.527816	0.0629109	-0.0225944	0.329565	-0.547056	0.357132	0.282873	0.361436	-1.47065	0.0401332	0.484361	0.063668	-0.504941	0.765863	0.220981	0.516929	0.202158	0.359681	-1.10877	-0.096494	0.864772	-0.0939896	-1.26322	0.313778	0.677592	0.485648	0.171057	-0.688147	0.763777	-0.473622	0.381109	-1.31845	0.196625	0.833984	-0.738029	-1.56504	-0.919023	-0.0159039	-0.47644	0.432799	0.896215	0.685	0.279415	0.647124	0.8878	0.881613	0.7526	0.262215	0.563206	-1.94674	-1.07463	0.47242	-0.332499	-0.481806	0.330553	-1.09512	0.40469	-0.165808	-1.76409	-0.309258	0.0770106	-0.0515986	0.272029	1.31987	-0.499137	-0.798125	-0.467766	-0.696418	-0.984775	0.973441	0.31778	0.687307	-0.112105	-1.06223	0.190584	0.00247392	0.345539	0.559767	-1.05061	-0.172366	0.980326	0.0410699	-0.486326	-1.25098	0.0815964	-0.445214	-1.67798	0.556624	-3.9101	-0.339622
Bcin14g02750.1	0.226697	-0.324341	-1.47668	-0.941588	-1.0172	-1.11292	-0.730317	-0.53172	0.186531	-0.163416	-2.35635	-1.29966	-1.51633	-1.18385	-1.5511	-0.442622	-0.46331	-1.24348	-0.362331	0.0800356	-1.44645	-0.143316	-0.451572	-0.291965	-1.56352	-0.468786	-1.67634	1.45323	-0.498584	0.687149	0.565563	-1.94315	-1.21116	0.58204	-1.28247	-1.47708	-1.79623	-0.102824	-2.39855	-0.388069	-2.65282	-1.62681	-1.79758	-1.68743	0.142714	0.373798	-1.05207	-0.0837848	0.588404	0.500668	0.325817	0.452218	0.150445	0.585096	0.821299	-0.364037	0.566104	0.982412	0.531635	-1.02928	-2.47898	-0.432534	0.308573	-0.804923	-1.24591	-0.875676	-0.40055	-1.8211	-0.226381	-1.65114	-0.111864	0.116849	-0.0225524	-0.844611	-0.342485	0.0135547	-1.6856	0.20889	-0.112117	-0.220666	-0.89906	-0.357597	-0.613729	-1.57836	-1.59438	0.597388	-0.121516	-1.30483	-0.0154695	0.4851	-3.00104	-3.14652	-0.279685	-0.504187	-2.87333	-1.36644	0.0986621	-0.168302	-0.185965	-0.964013	-1.22943	-1.06275	0.264542	-0.230742	-2.13745	-0.0295721	-0.978035	-1.13149	0.562019	0.950693	-1.15729	-2.30294	0.514393	-0.205417	-2.01221	-0.703477	-0.247284	-0.466368	0.830535	-1.94027	-2.04827	-0.503509	-0.402408	-0.512885	-1.48423	0.565831	-1.04862	-0.284607	0.0938807	-2.42182	0.283048	-0.805487	-1.06675	-2.04848	-0.155649	-1.35745	-0.586498	-0.335739	-1.71328	-0.761855	-1.92867	-0.742975	0.974953	0.945258	1.03381	-1.00476	-1.08478	1.26583	0.796654	0.809092	-0.424474	1.05007	0.61819	0.72016	0.49196	-0.740582	-0.4907	0.407613	-0.912303	-1.19538	0.137316	-1.189	1.26179	-0.531496	0.41966	-0.811926	-0.749732	1.78292	0.167912	-1.91085	-1.19952	-0.0150008	-3.54739	-1.02556	0.313634	0.64575	0.382668	0.120671	-0.218589	0.671055	-1.32501	1.11213	0.35986	-0.541611	0.464406	0.236445	-1.58585	-0.483048	-0.624747	0.0655314	0.947663	-1.05309	-0.141158	-2.1889	0.887021	-1.27378	0.372651	-1.21865	-0.0281406	-0.972622	0.192568	0.318479	-0.563146	-0.755256	-1.1348	0.155746	-1.38288	-0.137598	0.255423	0.279336	-2.2643	1.59102	-0.802063	-1.11271	0.553914	-0.335543	-0.0217164	-2.78575	-0.540978	0.470532	-0.569009	0.543092	-0.920617	-0.292274	-2.55059	-0.683823	-0.672331	0.265439	0.343092	-1.48654	-0.705017	0.157604	-0.407824	-1.5453	-0.491098	-1.57872	-0.917969	0.861626	0.867925	0.528816	0.981387	1.1974	0.326382	1.67387	1.48185	0.432177	1.19151	0.500033	0.123418	0.985377	1.08285	-1.41252	0.0959564	0.23285	-0.963122	-2.22892	-0.0351002	-1.10074	0.451127	0.780364	0.575321	-0.980241	-0.585852	0.813924	-0.0612149	-1.27663	-1.25214	-2.01244	-1.30541	-0.186188	0.234507	0.0561918	0.437821	2.25793	0.0298296	0.853413	-1.53995	0.239368	0.571183	-1.48446	-1.22746	-0.238933	-2.98493	1.2128	-0.230114	0.0122275	-1.06846	-1.05734
Bcin14g02760.1	0.610515	0.684394	1.05478	0.317661	0.69601	-0.688712	0.271597	1.11355	0.629852	1.04089	-1.00426	0.289045	0.878547	-1.01608	-1.18016	0.50661	0.205764	0.614995	0.0793584	-0.622413	-0.623762	-0.215806	0.38459	0.732497	0.369088	1.0651	0.778209	0.533104	-0.532206	1.15069	0.444485	0.612066	0.860581	0.576268	0.0502129	0.259582	0.0292234	0.43152	1.00936	1.00987	-0.361276	0.151086	0.250141	0.755006	-0.274657	0.151674	0.354589	0.955566	0.437816	-0.604279	1.13831	0.572452	0.885189	0.101936	0.0361091	-0.0720643	0.583834	0.0597543	0.195189	0.0510761	1.33956	0.685536	0.481861	0.126666	0.771339	0.578821	0.461803	-0.322323	0.634049	0.140203	-1.23931	0.18075	0.684826	0.701489	0.545302	0.133678	0.887495	0.257016	0.705758	0.170476	0.684316	-0.597748	-0.605395	-0.0632169	-0.105135	0.119209	0.424672	-0.975687	0.450237	-0.550232	0.971471	0.895148	0.374251	0.490817	0.748622	0.417697	0.649758	0.644738	0.936615	0.640098	0.758808	-0.690422	0.188737	0.854825	0.583792	0.903756	0.0785843	-0.0625004	-0.0557166	0.723481	0.807243	0.811416	-2.6911	0.699837	0.700022	0.742662	0.860208	0.736782	0.621342	-1.86787	0.53298	0.467149	-0.431525	0.327686	-0.587061	0.0962026	-0.276524	0.32633	0.392709	0.276319	-0.255655	0.391713	0.385946	0.995107	-0.645266	-1.06626	0.769042	-0.238058	-0.30693	0.476219	-0.363193	-0.35434	0.25921	-0.972398	0.219105	-0.549225	0.741952	0.0545585	-0.179123	-0.306199	-0.14324	-1.54016	0.0375863	-1.21342	-1.11082	-0.734622	0.442763	0.507176	-0.757673	0.455179	0.388944	0.508247	0.106821	0.12511	0.216159	0.781923	-0.621042	-0.555714	-0.379927	0.735866	-0.76809	0.228267	0.612725	0.0132568	0.873534	0.888745	0.456504	0.819003	0.246044	-0.120943	0.591877	-0.924968	0.154317	0.605223	0.68974	-0.216079	0.928347	0.12787	-0.554167	0.453433	0.281091	0.75124	1.00198	0.579409	0.501416	0.580141	1.11916	-0.776693	0.97676	1.03328	0.398684	1.06036	0.323929	0.331698	1.19749	0.404425	0.271733	-0.0431141	0.891242	-0.0294823	-0.0285024	1.01795	-0.583485	0.709943	0.307862	0.418306	-0.0522869	0.00900295	0.165853	0.443493	0.453809	-0.0125605	-0.0625323	0.930924	0.866144	0.913817	0.362048	0.24617	0.0483086	-0.485773	-0.369195	0.635153	-0.858706	-1.091	-0.0343137	0.355825	0.381326	-1.98947	-0.240472	0.242938	-0.291855	-0.96695	-0.186047	-0.247434	0.550814	-0.0281671	-0.872451	0.0777723	0.194464	0.632333	-1.6342	0.890692	0.605936	0.658106	1.1177	0.267312	0.877593	0.419804	0.329438	0.370119	0.60942	0.372864	0.974671	0.261317	0.64778	1.04893	-0.859637	0.709248	0.194827	0.580359	0.529296	0.327291	0.29432	0.172172	-0.389299	-0.405296	-0.963214	0.740702	-0.0268177	-1.17381	-0.126685	0.292039	0.984888	-0.133375	-0.814699	-0.207423	-0.405978	1.03631
Bcin14g02770.1	1.11134	0.268984	1.21877	0.441447	-0.402829	-0.333685	1.05744	-0.821969	-1.0045	0.2578	-0.150761	0.864561	2.178	1.3413	0.00255131	1.17366	1.62687	0.545797	0.373282	0.762371	0.2865	1.4693	0.740869	0.52153	1.22235	0.511235	0.507811	0.888833	0.504466	1.04399	0.488673	0.849205	1.16101	1.09121	0.450005	0.805412	0.980969	0.629382	-0.529478	1.4551	0.883105	1.37128	0.228517	1.19566	-0.0281052	0.833174	1.5142	0.577976	1.26222	0.927654	0.980128	0.951966	1.22405	1.07844	0.924041	1.33357	0.5594	1.7925	1.81929	0.951538	1.24069	1.02158	0.721718	0.894838	0.507394	0.417712	0.690406	-0.188709	0.00448635	1.23167	0.961411	0.768665	0.851522	1.09875	-0.31079	1.08261	0.54315	0.301149	1.74911	-0.0312177	0.44687	0.0504387	1.15092	0.311829	0.035482	1.63176	0.426018	0.663786	0.760116	1.01667	-0.215414	0.715254	0.975783	1.1154	0.592872	1.63493	1.49533	0.963546	-0.403035	0.654829	1.45354	-0.337273	1.16638	1.18187	1.1254	0.296001	1.38882	1.40733	0.967893	1.218	0.628522	1.31008	1.08055	-0.00735014	1.29581	0.583303	0.437539	1.35153	-1.71066	0.541291	-0.263439	-0.403215	-0.0628644	1.15078	-0.063722	0.894096	0.69764	-0.0820084	0.0101248	-0.314568	0.840714	0.948864	0.438392	-0.0660412	1.0245	1.24036	-0.223626	0.21515	1.08591	0.782638	0.940153	0.017583	-0.664777	0.57987	0.377433	0.911774	1.39506	0.572164	-0.379304	0.0311313	-0.168116	0.797401	0.58447	1.06766	-0.0289208	0.656834	0.524482	1.38052	1.14477	-0.394313	0.809986	0.514297	0.891231	1.28019	0.579305	-0.103764	0.54121	0.44647	-0.0743219	1.13669	0.855475	0.239344	-0.375822	0.607272	0.690205	1.23173	1.46129	0.185417	0.276852	0.290671	0.651682	0.507767	0.456781	0.532118	0.676223	1.77542	1.15447	0.705882	-0.625688	0.745584	0.177143	1.35786	-0.318099	-0.239495	0.923894	1.00224	0.988729	-0.227587	1.20708	-0.299852	0.484007	1.44101	0.567482	1.01651	1.02657	1.4467	0.972172	1.41117	0.935965	0.727284	0.59873	1.19382	0.344486	0.649439	-0.107555	0.519946	1.37147	0.959895	0.778145	0.244299	1.56261	1.15752	1.25294	0.0783146	0.655963	0.0193406	0.784435	0.888285	1.61457	0.763907	-0.104665	1.47271	0.204506	1.32632	1.10066	1.34573	1.33846	0.410532	1.81516	1.35811	0.68816	1.15773	0.0906362	0.750114	0.891176	0.506496	0.285723	1.01262	0.0924827	1.77042	0.814962	1.2996	1.13145	1.55096	1.51764	-0.776756	1.18793	1.02792	1.06409	0.93785	0.886426	1.64117	1.66505	1.0943	1.3175	1.39424	-0.469419	0.842806	0.904759	0.478207	1.61757	1.06307	1.34701	0.805771	1.22796	0.0830226	-0.515647	1.01216	1.01319	0.119057	0.951865	0.895137	0.887176	0.852824	1.04621	1.52826	0.718749	0.917204
Bcin14g02780.1	1.76262	0.808258	1.45562	1.74928	1.65155	0.0663312	1.62791	1.10541	0.946354	1.07263	1.56788	1.82931	1.84401	1.20766	0.99205	0.884958	1.03787	1.33873	1.58883	1.61337	1.59389	1.41079	0.703565	1.4401	2.04497	1.59529	1.31195	1.98583	0.521252	1.73088	1.00212	1.82682	1.21727	1.82933	1.53261	0.82785	1.70457	1.41868	1.36179	2.19537	1.29893	0.283148	0.956009	1.29405	1.51819	1.05585	1.27261	1.94659	1.64449	0.901593	1.87769	1.74617	1.61097	1.20833	0.970998	1.91244	1.16902	1.30286	1.76388	1.94133	1.76275	1.32777	1.45669	1.89418	1.66993	1.24723	1.66794	0.974944	1.09268	1.78952	0.600294	0.926498	1.45202	1.62043	0.339496	1.75347	0.937079	2.12161	1.233	1.17838	0.711952	1.28303	1.40122	1.79672	0.727989	1.80956	1.52905	1.6137	1.5943	1.02635	1.13963	1.5592	1.45681	1.94797	1.33887	1.5861	1.69018	1.9099	1.22723	1.17387	1.75049	0.0349836	1.44591	2.09939	1.29268	1.85176	1.94657	1.53001	1.29346	1.7134	1.77712	1.87957	1.86182	1.39932	1.32709	1.3531	1.88049	1.46135	0.878307	1.37358	0.669353	1.41987	1.44776	1.07255	1.08511	1.98558	1.40411	1.44913	0.824263	1.03769	1.28549	0.686501	1.53194	1.40491	1.76127	0.833477	1.28352	1.91224	0.948954	1.18422	1.50697	1.49047	2.01026	1.66629	0.862391	1.08727	1.57218	1.41552	0.847441	1.57065	0.944915	1.43679	0.370778	1.0226	1.39061	0.769709	1.21878	1.57949	1.53003	1.00548	1.35827	1.04979	1.07507	1.17988	1.14244	1.15343	1.19146	1.35334	0.931136	0.217032	-0.112333	1.27816	0.912496	1.01317	0.575337	1.45098	1.27978	0.824914	0.911733	1.77805	-0.287671	1.45022	1.63809	0.429258	1.10808	1.69374	1.46582	1.43266	1.59232	1.04506	1.17246	1.51684	1.17828	0.988738	1.26625	1.54469	1.71006	0.00458692	1.75935	1.64916	1.5901	1.32485	1.43683	2.06335	1.01981	1.28896	1.20596	1.58145	0.816578	1.42937	0.824089	1.65201	1.37562	1.46657	1.20197	1.25682	1.02971	0.948225	1.72204	1.36234	1.26498	1.53249	1.84939	1.3019	1.19802	1.55163	1.48825	1.28235	1.39165	1.22421	1.32696	1.67284	1.45285	0.76637	0.801973	1.48711	1.55653	1.92069	1.943	1.60108	1.12405	1.03096	1.57392	1.26678	1.59802	1.72579	1.5641	1.52373	0.962651	1.83336	1.35821	1.65323	1.17803	1.24329	0.356741	1.39976	1.60919	1.19317	1.27578	1.4039	1.16357	1.60525	1.18284	1.34604	0.604761	1.72224	0.734942	1.6232	1.05084	1.4441	1.35003	1.02495	1.48224	0.15159	1.0954	1.48809	-0.445154	1.31411	1.39129	1.60138	1.49689	1.52253	0.446539	1.56422	1.08821	1.69374	1.4936	1.74921
Bcin14g02800.1	-0.801184	0.489221	0.0813906	0.71266	-2.14889	-0.939964	-0.234381	0.468991	-0.438626	-0.450681	0.192313	-0.000270593	0.382392	-0.691617	-1.52488	-1.46173	-0.0816803	-0.0131226	0.0937815	0.370976	0.159372	0.366747	-2.58209	0.921192	0.0930217	-0.586941	-0.918298	0.392492	-1.70333	-0.429056	-2.3104	0.302929	0.194244	-1.74876	0.174899	0.418058	-0.509429	0.237031	0.688318	0.271199	0.248318	0.235384	0.390212	-0.0649915	0.729497	-1.37642	-0.403729	-1.16221	0.108572	0.419193	0.243101	0.550401	-0.664268	-0.324385	0.203287	-0.0857887	0.417821	-0.76732	-0.195578	-0.356328	0.396152	0.185838	-0.392815	-0.518918	-0.152532	-1.06555	-0.0411377	-0.637683	0.24898	-0.144128	-0.234473	-1.17232	-1.19536	-0.0415339	-1.14869	-0.592042	0.497881	-0.855777	-1.55766	0.636869	-1.23718	0.0427862	-0.212947	-1.02175	-1.59506	-0.99695	0.299636	-1.4309	-0.837409	0.187292	-0.441254	-3.23055	-1.37037	-0.744101	-2.89128	0.243455	-0.0839928	0.55741	0.0851099	-0.27174	0.350122	-0.79518	0.568942	-0.887769	-0.990493	0.479579	-1.16571	-1.61908	0.749673	-0.564033	-1.18269	0.468345	0.483937	-0.270489	0.498363	0.276596	0.811772	0.215762	0.443	-1.93516	-0.575852	0.355158	-0.0258485	0.0519718	-1.57158	-0.23672	-1.0743	0.136488	0.914755	0.0667981	0.49396	-0.773681	0.153093	-0.334649	0.692695	-1.0492	-1.21601	-0.898536	0.309274	0.102311	0.390172	-0.656234	-0.881999	0.283251	0.152113	0.428009	0.10475	0.626249	0.930445	-0.90254	-0.406757	0.303015	0.957577	-0.35068	0.564158	-1.11524	-1.17663	0.172023	0.453857	-0.353973	0.980925	0.349136	-0.235907	-0.188107	-0.072125	-0.392747	-0.700752	-1.24554	-0.39385	0.209555	-1.23844	-2.10176	0.54067	-0.684577	0.0223048	-0.00705402	-1.13879	0.10765	0.650165	0.371279	-1.36549	0.241298	0.711663	-0.810466	0.397878	-1.77156	-1.66604	-0.637534	0.125227	0.0462825	-1.5618	0.37638	0.0973317	0.81973	0.704858	-0.0629779	0.53081	-1.0926	0.186915	0.81626	0.319573	0.0771318	0.524376	0.160194	0.904623	0.0669155	-0.423715	-0.388139	0.626784	-0.270219	-0.0646316	-0.106597	0.65015	0.228534	-0.802868	0.227321	0.947358	0.179138	0.340054	0.701086	-1.30718	0.522246	-0.0402857	0.58812	0.16875	0.187092	0.191439	0.534697	0.0359039	1.27037	-0.304486	-0.825398	0.0287396	-0.223507	-0.853407	-0.568099	-0.784485	0.855274	0.625948	0.462963	0.521316	0.596112	0.606595	0.285216	0.591732	0.253699	0.249556	-0.748622	0.876258	0.30695	-0.112798	-0.384326	0.471214	-0.449533	0.355035	0.863859	0.0718599	0.513829	-1.08375	-0.510434	0.453821	-0.382348	-0.0615655	-0.123094	-1.17683	0.367615	-1.22199	-0.293695	0.356469	-0.22531	-0.987725	-0.424119	-0.158308	-0.572064	0.559198	0.331911	-1.36739	-0.0329649	0.519793	-1.61454	-0.11274	-0.939158	-3.0195	-0.780142	0.566799	-0.861189	-4.05474	0.215661
Bcin14g02810.1	0.297903	-2.18338	-0.0478346	0.161758	-1.78843	-1.7812	-0.204486	-0.561163	-2.33102	-2.23447	-1.02722	-3.39589	-0.467932	-0.608365	-1.9857	-2.63835	-1.00224	-0.854025	-1.81024	-0.0178474	-0.514703	-0.439686	-1.69837	-0.66928	-0.73835	-0.902302	-1.42863	-0.496188	-2.28335	-1.16547	-0.0239711	-1.00869	0.178486	-0.0957115	-0.648358	-0.471801	0.235058	-0.553032	-0.175158	-3.20659	-1.14523	-2.04937	-0.151338	-1.79021	-0.787516	-1.3084	-4.90896	-0.272589	-0.717784	-1.70487	-0.730126	-1.95474	-1.59998	-1.1042	-0.974158	-0.239751	-1.0857	-3.82202	-4.13971	0.451052	-0.670724	-0.822	0.194172	0.231868	-0.246424	-0.20638	-1.34139	0.274191	-0.468238	-1.09397	-2.0088	-0.885785	-0.311599	-0.954435	-1.75254	-1.41362	-0.573333	0.679063	-1.72364	-2.46156	-0.705215	-1.98137	-0.469042	-0.138322	-2.1323	-0.935213	-0.226069	-0.281572	0.11283	-0.467723	0.214606	0.265016	-0.448678	-1.14659	-3.34575	0.107699	0.294322	-4.09253	0.0679226	0.0618258	-2.48238	-1.71604	-2.03915	-6.21339	-1.39437	-1.98045	-1.36935	0.170681	0.137298	-0.772917	-1.17937	-2.83165	0.28273	-0.93618	-0.150885	-0.814177	-0.794702	-0.660692	-0.491083	-2.49271	-1.50117	0.138699	-2.48132	-0.800035	-2.15456	0.392375	-0.791566	-0.746149	0.329723	-0.751258	-3.90386	-3.3126	-0.422025	-1.37502	-0.562753	-1.73046	-3.28435	-1.49338	-2.28179	-0.590873	-0.908249	0.000114147	-3.76378	-0.213596	-0.374347	-1.18722	-0.909513	-1.44341	-0.889044	-2.66713	-1.56406	-0.897033	-3.12808	-0.473442	-0.0678284	-0.736056	-3.64688	0.10227	-1.70602	0.0579795	-0.00303662	-0.463677	-1.00631	-0.596952	-0.926826	-0.189125	-2.17138	0.00722577	0.151376	0.338574	-1.68173	-1.03443	-37.0383	-0.668082	-0.842035	-2.03614	-0.23967	-0.817938	-1.16704	-0.41201	-1.79692	-0.0981954	-1.08954	-1.67501	0.408052	-0.696787	-1.09026	0.44703	-0.877524	-0.634634	-1.21069	0.16055	-1.67152	-0.882825	-0.808519	0.329901	-0.336222	-1.93428	-1.32769	-0.0679642	-0.374994	-1.68904	-1.16954	-0.185469	-0.760995	-1.07574	-0.697926	-1.52257	0.067036	-0.996025	-0.881384	-0.795823	-0.345643	-1.40246	-0.195621	-0.581014	-0.56474	-0.664261	-2.2648	-0.514576	-0.415103	-3.57092	-0.638264	-1.2343	-0.665599	-2.08302	-0.215772	-0.675867	0.34655	0.111382	-1.96172	-3.5044	-0.577371	-1.1096	0.116842	-0.578288	-2.76517	0.271849	-0.604137	-0.764185	-1.50457	-2.51103	-0.757433	-1.11236	-1.585	0.261541	-0.380262	-0.460994	-0.870561	0.178442	-0.300618	-0.626247	-0.519092	0.423041	-1.30918	0.677356	-2.48031	-2.09875	-0.607983	-0.273765	-0.0488083	-2.68511	-0.709947	0.0815663	-1.15472	-1.95613	-1.70796	-0.436115	-0.7885	-1.19331	-1.50337	-0.789355	-0.0805709	-1.90796	-0.0647269	-0.814167	-2.14183	-1.68104	-0.285971	-2.08883	0.0130156	-0.145211	-3.55955	-1.93316	-1.35432	0.273256	-4.49143	0.248092
Bcin14g02820.1	2.10316	1.4471	1.61759	2.37458	2.03817	0.548766	2.25604	2.28798	1.91277	1.36455	1.86797	2.2367	1.80561	1.88163	1.2726	2.14589	1.93692	1.54966	2.30796	1.70568	2.28326	1.61269	2.17047	2.65042	2.40149	2.15873	1.97586	2.19262	1.25418	1.93486	1.84863	2.22781	1.98196	1.75336	1.72685	2.09766	2.48602	2.10953	2.06646	2.00452	2.09345	1.56364	2.15855	1.98895	1.46935	1.89541	1.94875	1.70191	2.11128	2.24376	2.06053	1.87674	1.80106	2.12361	2.0566	1.95782	1.77205	2.36022	2.40614	1.96096	2.13601	1.66185	2.23725	2.22961	2.34672	2.57738	2.02337	2.12573	1.52886	2.41723	1.59168	2.52086	1.78168	1.25742	1.15163	2.38378	2.16488	1.95236	2.29167	2.06164	2.38815	2.22428	2.26423	1.95166	1.14832	1.64694	2.22603	1.12714	1.8663	1.7674	2.46808	2.33961	2.21813	1.99222	2.08604	1.60991	1.81335	1.90764	1.50935	1.68592	1.99008	0.581426	1.57058	2.06504	1.71137	1.83821	1.73006	2.07632	2.2498	1.7473	1.85975	1.89746	1.46778	2.35465	2.02239	2.01225	2.27009	1.76431	2.02705	1.60766	1.54088	2.36621	1.56351	1.84498	1.37145	2.03475	1.34192	2.07541	2.19808	1.51867	2.09005	1.73353	2.15719	1.98394	2.35804	1.07403	2.31263	1.95354	1.75737	1.44406	1.83002	2.39626	2.26412	1.48456	2.07063	1.6862	1.81986	2.16293	2.19219	2.41558	1.86643	2.21258	1.69913	2.16474	2.01966	1.46255	2.10046	1.77604	2.21432	2.45743	1.87243	2.37067	2.76652	1.88453	1.99863	2.24343	1.74261	2.51735	1.91434	2.28559	0.204321	2.25931	2.10659	2.02774	2.17614	1.53688	2.40958	2.04156	1.69331	2.50736	-0.00643095	2.08963	2.10867	2.02617	2.12087	2.1819	2.21024	2.34639	2.05187	2.036	2.81976	2.39993	2.25461	2.27619	2.37486	1.89788	2.13406	1.60123	2.21386	2.37704	2.37795	1.98194	2.17172	2.21548	2.09694	1.78253	2.39489	2.25519	1.74988	2.31873	1.90896	1.87346	2.20111	1.43339	2.16013	2.29264	2.57043	1.84918	1.45382	2.38333	1.05309	1.69722	2.12921	2.49165	2.17174	1.93997	2.06746	2.23701	2.53976	2.15765	2.48797	1.57461	2.39447	1.54402	2.27997	2.12843	1.97459	1.74916	1.78422	2.12208	1.89226	2.39707	1.92723	2.00795	2.1412	1.86379	2.29249	2.45866	2.11103	1.70239	2.25055	1.827	1.95909	1.8185	2.28515	2.65313	2.15809	1.53524	2.13306	2.05947	1.41306	2.29197	1.42489	2.25865	2.05262	1.57656	1.19167	2.5179	1.80766	1.95733	2.23103	1.71032	2.36848	1.10816	1.53835	1.87612	-0.210864	1.76462	2.37307	1.973	2.11487	1.57707	2.1746	2.17009	1.9259	1.72954	2.42273	2.37549
Bcin14g02830.1	5.25071	4.63436	5.42663	4.8353	5.06079	3.57472	4.81311	4.4579	4.35344	4.25609	4.79915	5.42612	5.89722	5.1055	5.22655	5.54185	5.23985	4.30708	5.50308	4.96602	5.51495	5.3984	4.71819	4.66021	5.6792	5.62256	5.44362	5.20349	4.94387	5.67898	5.64079	5.43025	4.50777	5.52058	5.42604	4.99579	5.01062	5.6981	5.13897	5.58595	5.39683	5.14795	4.82413	5.22496	4.70852	5.72785	5.76443	5.65989	5.70341	5.3495	5.45707	5.57541	5.6743	5.75204	5.81658	5.70894	5.37356	5.49236	5.75194	5.50343	5.37091	5.09104	5.11573	4.59438	5.44392	5.0719	5.33805	5.04807	5.30463	5.71064	4.38819	5.22109	4.9253	5.21541	4.61732	4.90577	5.30977	5.05445	5.52771	5.11391	4.38152	4.81644	5.46195	5.29743	6.17198	5.81085	5.36094	4.41836	4.81725	5.11996	4.9605	4.82057	4.86806	5.29718	4.92017	4.67599	5.02495	5.18161	4.97183	4.74478	5.40126	2.4319	5.28469	5.07154	4.99459	4.7004	4.99285	5.17942	4.77794	4.9468	4.55852	4.86043	5.04076	4.50816	4.97765	4.93543	5.33417	5.09508	4.10254	4.08484	5.3261	5.20265	4.74412	5.04796	4.57791	4.94984	4.50428	4.82996	4.49696	5.02826	4.98527	5.31271	4.77856	5.08661	5.27212	3.95235	4.69916	5.07679	4.80169	4.38287	4.47904	3.76273	4.39737	4.68209	4.99417	5.14146	5.45235	5.50204	5.07137	4.73057	5.05259	5.30537	5.33403	5.19699	5.53509	4.39576	4.81937	5.07796	5.42231	4.42119	5.56298	5.26549	4.63792	5.44558	5.08778	5.14557	4.80896	4.52067	4.95582	5.20207	3.81966	4.55904	5.0918	4.37529	4.69521	5.70339	5.6435	4.82024	4.6949	4.65287	6.15274	4.83421	4.75164	4.57469	4.64195	5.38835	4.99821	5.0677	4.59486	5.11125	4.33859	4.56579	5.20008	5.20304	4.79804	4.65892	5.47495	3.86793	5.42862	4.72065	4.5199	5.11116	4.84089	5.26776	5.50345	5.24426	5.29833	5.36388	5.06008	4.66954	5.19613	5.2011	5.36048	5.20835	4.60755	4.75779	5.90351	5.25292	5.41632	5.00419	5.10504	5.44082	5.73906	4.97806	4.96067	5.32832	5.34935	5.53845	5.3357	5.54788	5.29733	5.53101	5.27308	4.838	5.20413	5.22048	5.24799	5.44717	5.48882	5.15636	5.3071	5.4588	5.11868	5.22802	5.56482	5.37385	5.27714	5.33312	5.23995	4.98688	5.15901	4.9971	5.04748	5.10391	5.39775	3.90568	5.08672	5.12255	4.78492	5.07913	4.92214	5.20386	4.37899	4.88504	5.56663	5.55324	3.88238	4.84078	4.97214	5.01351	5.20236	5.0808	4.95679	3.11203	5.08875	5.19841	6.41221	5.10871	4.99121	4.66235	4.83455	5.43139	4.9299	4.79494	4.7055	5.32572	4.6921	4.63276
Bcin14g02840.1	1.25869	0.564615	0.014409	1.04014	0.750284	0.181517	1.09255	1.50377	1.92319	0.621747	1.53707	1.78087	1.06289	0.932823	0.946744	1.56695	0.155905	0.421849	0.783708	0.708226	1.33271	1.20529	0.93071	1.20225	1.27692	1.11827	0.934245	1.962	0.76713	-0.419783	0.595415	1.54388	1.22539	0.482883	0.966351	1.13966	2.03059	1.09438	0.978718	1.33196	1.05076	1.47911	1.07705	1.03956	1.46307	-0.470559	-0.238637	-0.273322	-0.0124218	1.12439	0.644957	-0.808082	0.121341	0.884046	1.01194	1.00077	1.33031	0.15883	1.2779	1.43948	1.05322	0.904082	1.40454	1.46087	1.57109	1.8277	0.922599	1.73258	1.01543	1.44599	0.801256	1.40738	0.658223	0.60515	1.1372	1.83507	1.85598	0.378044	0.631233	1.10646	1.72675	1.33491	1.48657	1.07326	-0.795399	1.1798	0.716081	1.2321	1.14389	1.25675	1.21494	1.9546	1.20779	0.744366	0.0808641	1.46948	0.0809993	-0.122868	0.282387	-0.272723	0.560805	0.332607	-0.0816267	1.02297	0.697269	0.237458	0.810091	0.610847	1.14641	-0.196761	0.633888	0.658695	0.848649	1.34522	1.87873	1.16929	0.118133	0.569434	1.30331	1.18044	-0.179988	0.942807	0.446647	0.530833	0.444874	-1.11091	-1.18083	1.38308	1.26291	1.37434	1.26404	1.27184	1.29503	1.34066	1.07142	-0.157755	1.46853	1.60886	0.528145	0.747714	1.51122	-0.279189	-0.148162	1.06032	0.766342	0.131134	1.37396	0.5865	0.58894	0.649319	-0.144354	0.103768	1.51235	0.060614	0.799714	1.30621	1.07651	1.32119	1.64586	1.71681	1.52405	2.04793	1.17119	1.46294	1.07462	1.25664	1.14162	1.8917	1.33188	1.33133	-0.385272	1.84066	1.83882	1.80552	1.90071	-1.02132	1.78058	1.74101	1.42635	0.553333	-0.558498	1.45186	1.28236	1.83924	1.14675	1.61747	1.01254	1.45732	1.68093	0.219218	0.981309	1.56979	1.69243	1.77859	1.34662	1.41843	1.20871	0.0483548	1.87952	1.94654	1.77603	0.999351	1.4174	1.71616	1.13773	0.851103	1.58544	1.17277	0.907932	1.95721	1.17902	1.35606	1.48613	1.18569	1.79231	1.65057	2.21969	1.23682	0.846977	1.76425	1.59081	0.614581	1.65643	1.64027	2.28594	1.68852	1.83918	1.74936	1.06467	1.63286	1.56223	2.02984	2.23662	2.12154	1.61867	1.14422	1.36769	0.931798	0.936169	0.769959	0.556109	0.512607	0.989303	1.25448	0.251044	1.66662	0.941032	0.988948	1.78345	0.860464	0.714765	1.28825	1.41336	0.568766	2.07581	2.05783	1.74608	1.4877	1.05272	1.90105	1.81671	1.58841	0.457615	1.84512	0.950054	1.16039	-0.325297	2.36246	1.41525	1.9726	1.75416	1.46607	1.46443	-0.10112	1.76121	1.23493	-0.67063	1.20447	1.6311	1.11891	1.95731	2.2882	1.69416	2.39984	1.89799	1.88962	0.688777	1.50003
Bcin14g02850.1	1.79803	0.327997	0.885183	2.08406	1.81773	0.614958	2.15377	2.58574	2.0717	1.18387	2.06987	2.36366	1.90311	1.821	1.53044	2.42685	1.25141	1.55705	2.1546	2.26827	2.20512	1.67191	1.90066	2.14952	2.07716	2.06376	1.8597	2.78854	1.74378	0.762457	1.60485	2.26522	2.62631	1.85845	1.97988	2.27253	2.33356	2.16455	2.48978	2.2605	2.137	2.07603	2.42264	2.20371	2.01098	2.03323	1.35427	1.09172	1.79501	1.4083	1.7694	1.59086	1.39897	1.38546	1.41364	1.28192	1.93765	1.41513	1.66652	1.94518	2.13912	1.70099	1.91257	2.55562	2.59916	2.52564	2.39753	2.31629	1.89695	2.42369	1.52628	2.28016	2.04844	1.96844	1.7024	2.48485	2.56564	2.492	1.7165	1.75457	2.21831	1.95461	2.02795	2.39687	0.333107	1.96719	2.003	1.92417	2.71746	2.09245	2.44779	2.82161	2.59477	1.94123	1.15633	2.84095	0.828665	1.06327	0.464246	1.26145	1.59324	0.741598	1.0481	1.565	1.54809	1.66256	2.38952	1.83673	1.73115	1.01836	1.7894	1.72276	1.90835	2.17237	2.0011	1.62221	1.9168	1.45516	1.96631	1.76041	1.77076	1.54259	1.49503	1.28601	1.99499	0.444852	-0.09178	1.74	2.29315	2.28686	2.07782	2.15533	2.36134	1.77368	2.3307	1.82227	2.1761	2.04099	1.04053	1.4916	2.07828	0.300491	1.19129	0.93822	1.0994	0.608796	1.85392	0.410983	0.730386	1.69569	0.869323	0.295355	1.72266	0.791229	1.77012	1.43545	1.83147	1.7079	2.03824	2.45237	1.97443	2.09018	1.87495	1.88454	2.18502	2.06817	1.23332	2.42598	1.27175	2.02699	1.77849	2.32099	2.09913	2.16549	2.47749	0.876224	2.2984	1.50696	1.8966	1.19429	-0.195901	2.24774	2.05491	1.66996	1.97215	2.33351	1.71753	2.31815	1.96157	1.2712	1.30299	2.3131	1.85638	1.51644	1.69088	1.99376	1.91104	0.467407	2.03104	2.5022	2.18198	2.08389	1.98623	2.42346	2.06194	0.978167	2.02596	1.48205	1.85051	2.20568	2.13809	1.97505	2.56473	1.82255	2.48997	1.8679	2.32908	2.35855	1.65674	2.10176	1.29729	0.774458	1.52122	2.34277	2.50689	2.49092	2.39812	2.53507	2.51861	2.04886	2.42446	2.42716	2.67706	2.14167	2.81694	2.23555	2.07867	1.09121	1.75852	0.229573	0.975493	1.24167	1.51264	1.72091	0.876497	1.58461	0.947859	1.25553	1.68762	1.58813	1.47697	1.54422	2.26565	1.3138	2.43007	2.08103	2.34174	1.84364	1.9579	2.40436	2.21659	1.69932	-0.336322	2.3845	1.72676	2.02628	0.973537	2.54344	2.50524	2.22646	1.78213	1.82016	2.65157	1.75039	2.05261	1.15724	-0.405831	1.7179	1.95552	2.06238	2.60823	2.47682	1.85753	2.63022	2.47654	1.57043	1.33703	2.62005
Bcin14g02870.1	-0.540765	-2.47898	-0.977295	0.214816	-2.8424	-2.04182	-0.91945	-0.19562	-1.02256	-0.428699	-1.64182	-1.6416	0.143734	-2.28875	-2.23642	-3.3477	-2.3431	0.286642	-1.71588	-1.22918	-1.49505	-1.00099	-1.72712	-0.720486	-0.483287	-0.959499	-0.392507	-0.44268	0.31028	-2.25006	-1.31161	-1.248	0.285061	-0.628397	-1.42038	-2.16378	-0.412887	-0.225336	-2.02339	0.183846	-1.53784	-2.21004	-0.620546	-0.660264	-1.03068	-3.28076	-0.061814	-0.860999	0.597943	-1.93464	-0.435548	-1.05003	-0.782911	-0.135618	-1.05072	-1.66604	-2.1286	-0.163578	-2.67649	-1.27748	-0.301355	-2.02649	0.214393	0.0500944	-2.93581	-0.639172	-0.181888	-2.30725	-1.4348	-1.05841	-0.611828	-0.349931	-0.269243	-0.697922	-0.688258	0.311258	-1.52465	-3.89773	-1.98292	-1.79851	-1.46899	-2.0733	0.728981	-0.582939	-2.28395	-0.71123	-0.861686	-2.01322	-1.07429	-0.696989	-0.637216	0.26186	-2.11851	0.491644	-3.14665	-1.21538	-0.977563	-1.05997	-1.37204	-1.39598	-1.18535	-2.15252	-1.99393	-0.885224	-0.304334	-0.153372	-3.49838	-0.791888	-0.526408	-1.29386	-1.18199	-0.302819	-0.877492	-0.080978	-0.748066	0.196062	-1.46159	-0.880473	-0.656772	0.331814	-1.61366	-1.16955	-2.71886	-0.565859	-2.17937	-0.0686306	-0.682959	-2.99381	-0.216655	-2.97246	-4.06241	-1.01043	-0.527936	-0.42691	-4.17293	-1.97471	-0.506295	-0.355281	0.483146	-1.20079	-0.184034	-2.70828	-3.79237	-3.51147	-0.468605	-1.42025	-2.74281	-0.435436	-2.68553	-1.4998	-2.52188	-3.08186	-2.12766	0.177528	-1.5934	0.355177	-1.49001	-2.59125	-1.79675	-1.78517	-0.816481	-1.03635	0.834074	-1.1055	0.265893	-0.193812	-2.40808	-0.661212	-2.93113	-5.49388	0.225739	-0.80393	-3.1161	-3.60579	-1.53299	-2.4891	-0.68305	-1.01528	0.438292	-0.663873	-1.95061	-0.780593	-3.82631	0.0501347	-0.553811	-1.35696	-0.21334	-2.06749	-0.70706	-0.0927096	-36.8172	-0.168939	-0.904627	-1.26686	-0.167486	-0.301304	-0.347927	-2.25885	-0.690879	-1.15352	-1.31405	-0.657007	-0.824754	-0.994282	-3.56669	-0.278067	-0.276089	-0.918083	-0.533725	-0.0174494	-1.8471	-1.29126	-1.43326	-1.22978	-0.486026	-0.872587	-5.59857	-3.27492	-0.308926	-0.0311112	-0.0493389	-1.0192	-1.1126	-37.3177	-0.369701	-1.70097	-0.291807	-3.44657	-0.102288	-1.17146	-1.41371	-3.977	-0.463714	-2.29526	-1.09623	-0.97437	-3.12228	-1.15055	-1.72053	-0.99912	-1.86594	-1.22787	-2.81915	-0.249492	0.0608997	-1.00045	-0.0157701	-0.620266	-1.00889	-0.741798	-0.988453	-2.00629	-0.800435	-0.511677	-0.204623	-36.9662	-0.861086	-1.65596	-0.712381	-0.347792	-0.483181	-0.946379	-0.587848	-1.03218	0.0204731	-1.07164	-1.96412	-0.208989	-1.93727	-1.31856	-0.298295	-0.344934	-1.05127	-2.19124	-0.277957	-0.233111	-2.34774	-0.0876726	-1.01541	-2.1726	-1.01178	-4.77478	-1.26096	-0.357071	-1.91867	-0.576928	-4.28813	-0.0307641
Bcin14g02900.1	0.481825	0.213203	0.399939	0.664718	-0.462009	-0.95258	-0.131585	0.283557	-0.867442	0.186788	-2.22149	-0.927388	0.510207	-1.63679	-0.423947	0.243976	-0.83072	-0.468096	-0.200378	-0.110051	0.406866	-0.00675621	1.31068	0.479649	-1.44631	-0.325661	0.33414	0.434585	-0.877388	-0.422364	-2.24372	0.32165	-0.0530742	-0.578251	-0.246825	-1.21095	-0.0379685	-0.208814	1.03289	-0.983153	-0.282775	0.357276	0.217842	-0.898117	-1.28026	0.42397	0.222265	0.272355	-2.2528	0.66747	-0.615489	0.391279	-0.883696	0.63771	-1.53924	0.133485	-0.752429	0.164628	-1.16696	0.0812284	-0.344799	0.223547	0.413294	0.300227	-0.21698	-0.310201	0.105569	-1.06678	0.286335	0.0586031	-1.3849	0.275622	-1.55688	-0.198441	-0.438955	0.406374	0.347588	0.486657	-0.143663	-0.094187	0.502866	-0.409261	0.801049	0.816761	-1.5211	0.0506094	-0.160545	-0.250888	1.38852	-1.15375	0.0862397	1.20306	0.396544	-0.465801	-2.36107	-0.61122	0.195484	0.614376	-0.864158	0.597601	-0.611484	-1.03757	-0.191774	-5.38123	-1.28233	-0.272214	-1.16663	-0.287071	0.423667	-1.23928	0.22973	0.377753	-1.31195	0.451047	-1.43286	-0.304577	-0.0501515	0.306826	1.44289	-0.24972	0.154422	-1.03785	-1.95534	-0.37154	-1.33282	0.713665	-2.07285	-0.0382018	0.414668	-1.25113	-0.243761	-0.308396	-0.321734	-0.260971	-0.13662	-1.26526	0.21193	-0.243686	0.468974	-0.226399	-0.786319	0.271265	0.667169	-2.68246	0.917636	-0.163781	0.364738	0.0109032	-0.569771	-0.0699936	-0.733536	-0.657768	-2.44639	-0.417447	-0.774593	0.102384	1.14714	-1.36867	0.159372	1.00663	-0.080952	-0.705681	0.594128	-0.366508	-0.0138931	0.139785	-1.55008	1.03285	-0.00871541	0.800605	-0.959802	0.384854	0.829331	-0.534002	0.429324	-1.25747	-0.148419	-0.891879	0.4165	1.05892	-1.09066	0.999964	0.57885	0.652341	-0.122642	0.811343	0.265304	0.342374	-0.0752065	-0.0905939	0.581478	0.9453	0.65309	-0.704273	0.576883	-0.0399606	-2.18108	-1.19152	-0.652546	1.24881	0.551425	-0.930142	-0.656228	-1.21301	0.397021	-1.76315	-0.280279	0.172475	0.280367	0.315899	-0.731045	0.617439	-0.235308	0.681771	1.08546	0.53225	-0.470434	0.200791	0.334056	0.253207	0.246342	-0.491099	-0.782402	0.598204	0.337418	-2.24184	-0.0823547	-0.119619	0.654147	-0.415542	0.590723	0.500098	0.865954	0.00399914	0.516066	-0.333492	1.03721	0.287244	0.684257	0.682144	-1.41556	0.581741	0.165753	0.424698	0.565267	0.257848	0.445602	-0.839013	0.0275443	0.566131	0.363086	-0.382581	0.0928733	0.406035	0.364269	0.89242	-0.50855	-0.595309	-0.350064	0.43021	0.641271	0.258229	-0.269061	0.804935	-0.66684	-0.00672925	-1.18435	1.03751	0.950263	0.9503	0.280494	-0.0418222	0.830633	0.580369	0.352431	0.352766	-1.56795	0.552728	0.300428	-1.39707	0.597103	-2.20645	0.445757	0.642592	0.347326	-0.835246	-0.740824	0.875902
Bcin14g02910.1	0.851537	0.352499	0.766606	0.341013	-0.133621	-0.876723	-0.368444	0.534657	-0.502008	0.127607	-0.209604	-0.8751	-0.538624	-0.332275	-1.49052	-0.733329	-1.51707	-0.455967	0.566675	-0.537381	-0.503437	0.364226	-0.784105	0.401615	-0.0447048	-0.826932	0.145718	-0.171768	0.0499652	0.624116	0.128982	-1.06076	0.860322	-0.325688	0.0138247	-0.0507621	0.193342	-0.513343	-0.34154	-0.156088	-0.27156	-1.51657	-0.531951	-0.3944	-0.716195	0.052884	0.0508731	0.74694	-0.331674	-0.62697	0.515316	0.934217	0.252867	1.18453	0.354085	0.787956	-0.0973044	0.460946	0.56091	-0.676347	0.348551	0.128662	0.00962166	-0.477964	-0.621974	-0.24267	0.0864799	0.583377	-2.21617	-1.00896	-1.38923	-0.162992	-0.876838	-0.353684	-1.1466	0.597213	-1.22392	-0.479147	0.108609	-1.03271	-0.267393	-0.0506177	-0.895231	-0.284551	-1.51261	-1.12378	-1.92566	-0.157041	-0.219678	-1.38348	-0.467246	-0.318377	0.397419	-1.11147	0.592541	0.28918	1.36982	0.813407	0.797804	0.0416033	1.10616	-0.747471	1.16615	0.481399	1.09741	1.12701	0.843419	0.731358	0.568868	0.610337	-0.302549	0.175202	1.16624	0.858106	-0.183757	-0.513422	1.39857	0.495082	1.16842	-0.75134	0.607483	0.756477	0.0670644	1.04739	-0.10169	1.48093	0.895903	0.586461	0.78811	0.429008	0.746983	-2.50083	0.262683	0.919074	0.275186	-1.00747	0.828689	0.620195	-0.730215	0.280705	1.01102	0.800946	0.831366	1.59021	-0.379656	-0.692132	0.117826	0.717438	0.551287	0.00801135	-0.454587	0.85292	-0.236919	0.383128	1.03813	0.250004	0.527591	-0.276898	-0.0333299	0.188143	0.180637	0.508611	-0.482507	-0.262849	0.633253	-0.180852	-0.715515	0.709887	0.206846	0.745871	-1.16181	-0.114058	-0.358976	-0.0594761	0.960271	-1.44386	0.485167	-0.0183038	-1.48229	0.38961	-1.29365	0.34031	0.138158	0.564436	-0.759781	-0.059956	-0.274986	0.0618802	-0.36242	0.719005	-0.209145	0.191056	-0.473229	-1.34812	0.669652	0.917061	-0.0234877	-1.0621	0.20977	0.273881	0.842193	0.497328	-0.342666	-0.480297	-1.17425	-1.84495	-0.433721	-1.49078	-0.577339	-0.097799	0.674207	-0.180166	1.03189	-0.15261	0.314565	0.220774	-0.875191	-0.17896	0.347061	0.272703	0.295326	0.953269	0.451002	-0.414631	0.0941135	-0.42355	-0.173522	-0.145906	-0.195247	0.154304	-0.59211	0.281764	-1.92684	-1.05495	-0.475044	0.0181635	-0.964239	1.25134	0.142171	0.650409	0.804554	0.17483	-0.738426	1.07184	1.01836	1.05616	-0.135512	0.660108	-0.118027	1.15364	1.22957	0.291413	0.747916	-0.954572	0.00570958	0.466539	0.0317897	-0.19596	0.92477	-0.145701	-0.507384	-0.250157	-1.47232	0.452458	-0.994583	0.0373362	0.195967	0.248143	0.656981	-0.096649	-0.869954	0.313682	0.115867	-0.488985	0.0470448	1.23566	-1.28169	-1.20882	-0.911206	-1.289	0.00281545	-0.108726	0.177703	-0.0200149	0.150456	0.398262	-3.7945	-0.305338
Bcin14g02920.1	2.16283	2.16913	2.3552	1.6887	1.633	1.37062	1.3131	1.49947	1.64048	1.59374	2.08465	2.11757	2.45959	2.12721	1.73306	2.26066	1.58259	1.03391	2.09489	1.58215	1.80383	2.2234	1.73578	1.63111	2.17964	1.74038	2.02396	1.86924	1.32855	1.68265	1.44314	1.71208	2.50203	2.06056	1.89975	1.4232	1.87749	2.23348	1.63345	1.67042	1.81921	1.85945	2.09784	1.87102	1.80629	2.35689	2.23951	2.17964	2.11574	1.86489	1.71684	1.97393	2.18312	2.42252	1.98787	2.37075	2.35981	1.9951	1.76288	2.21506	1.99442	1.63487	1.60396	1.4239	1.76309	1.60609	1.76255	2.18376	2.10932	1.94666	1.82514	1.71004	1.5494	2.42529	1.34803	2.08501	2.17967	1.20678	2.05877	1.73887	1.90302	1.69206	1.95723	1.81639	1.55038	1.91112	2.1511	1.80854	1.72681	1.6072	2.13256	1.87268	1.81087	2.35877	2.2639	2.79466	2.2635	2.43137	2.38606	2.01612	2.38619	0.651319	2.09082	2.28854	2.27406	2.1301	2.44543	2.42552	2.21814	2.29224	1.99907	2.70892	2.33046	1.61007	1.6669	1.9577	2.33578	2.01443	1.81012	1.89152	1.95761	1.85424	1.89346	2.09524	1.63509	1.89983	1.13293	2.17886	1.48134	2.24223	2.17688	2.20731	2.10349	1.81788	2.03895	2.33037	1.8829	2.17263	1.52116	2.03552	2.18562	1.74355	1.77355	1.92664	1.95206	1.96224	1.83003	1.99942	1.59606	1.69853	1.17385	1.85882	1.89517	2.04245	1.83232	1.59957	1.79205	2.01973	2.47214	1.23013	2.33906	2.31696	1.81097	2.3359	2.24624	1.96181	1.27748	1.54164	1.92129	2.34018	1.94749	1.79276	2.23388	2.10047	1.53578	2.24677	2.37239	2.10072	2.12472	1.75509	2.14677	2.0069	2.17137	2.00217	1.79077	2.25842	2.28172	2.11273	1.63663	2.14593	2.06871	2.25633	1.80083	1.71808	2.06472	1.98949	2.6552	0.540508	2.15837	1.64767	1.76206	2.24418	2.3399	1.99941	2.1037	2.16359	1.9425	1.96588	2.09853	1.68352	2.69208	1.63986	2.19151	1.78947	1.98658	1.69919	2.27155	2.31934	2.00394	2.03293	2.19611	1.88248	2.28427	1.94763	2.18377	2.50637	2.2934	2.5384	2.05623	2.33879	1.97107	2.44938	2.00235	2.13407	2.26129	2.33782	2.48381	2.42031	2.33057	2.25255	1.98209	1.94958	1.62837	2.12245	2.12528	1.76801	1.98404	2.48965	2.1201	2.76011	2.17918	2.5569	2.29297	1.7041	2.46595	2.07332	2.57284	2.0966	2.64465	2.56857	2.42177	2.30479	1.67404	2.27165	2.41841	2.75869	1.29418	1.94065	2.51105	1.69637	2.44878	2.45879	2.07584	1.80614	2.26087	2.2573	1.49359	2.1714	2.22214	2.35803	2.503	2.85451	2.3776	2.3491	2.86531	2.70851	2.26054	2.45649
Bcin14g02930.1	1.15831	0.821928	0.961126	1.24236	1.12692	-0.171893	1.56226	0.876203	1.2506	0.430162	0.767392	1.37049	1.7259	0.565752	-0.79557	1.18024	0.664413	0.757132	0.710959	1.31812	0.945397	1.67637	0.786339	0.83919	1.43169	1.24195	0.939075	0.836252	1.22476	1.533	0.754393	1.23158	0.430893	0.948658	1.18342	0.0253615	1.20588	0.978035	0.279966	1.19278	1.16724	0.748821	1.38321	0.998129	1.02136	0.973913	0.46254	1.34777	0.975082	0.685815	0.985874	0.560167	0.864499	0.49191	0.947779	1.32808	0.79063	1.3628	1.05518	1.30768	0.57835	1.40518	1.51361	1.39082	1.16288	0.710464	1.54285	0.438925	0.590168	0.686944	1.24347	1.26316	1.23578	1.08578	1.37238	1.23988	0.382402	0.680547	1.62316	0.848542	1.27522	0.572814	0.474937	0.986993	0.64769	1.47295	0.762038	-0.56113	1.47692	0.310907	0.866873	0.875107	1.10466	1.53717	1.47018	1.53144	1.68043	1.91439	1.86604	1.23759	1.70421	-0.217239	1.90696	2.00751	0.836759	1.74083	0.97407	1.78262	1.41368	1.92665	1.62923	1.3751	1.32052	0.984441	1.33855	1.64452	1.19738	1.64846	1.02337	0.630328	0.320213	1.47864	1.03104	1.61237	0.966119	0.830441	1.11943	1.06493	1.18273	0.0684332	1.15891	-0.742296	0.522925	0.725857	0.712522	-0.662459	1.15366	0.641464	-0.082796	1.45195	0.564375	1.20058	0.976871	1.38474	1.50185	0.512002	0.94966	0.589972	0.563378	0.597498	0.937569	0.762298	0.844738	1.40038	1.40157	0.440395	0.109865	1.38642	0.878801	0.280981	0.205594	0.625085	1.30324	1.17222	0.601638	1.03462	1.0389	1.34996	1.36969	0.970195	1.35279	0.806829	1.03122	0.523103	0.798411	1.43644	1.45485	0.237896	1.06559	0.108176	-0.490925	0.857384	0.945573	0.506215	1.03126	1.1404	1.36725	1.39388	1.19564	1.1347	1.69987	1.76252	1.34502	0.611865	1.0028	1.58658	1.27912	-0.266541	1.031	1.19377	0.611222	1.46531	0.719614	0.913009	0.989777	1.24064	0.944548	0.573772	0.302823	1.90724	-0.168015	1.50165	0.141007	1.46989	0.907522	1.17353	0.563448	1.06485	1.1329	1.03478	0.683819	0.365891	0.552984	1.04782	1.30154	0.885938	0.668122	0.613398	0.84187	-0.108768	0.281025	1.43896	1.29155	0.350658	1.34794	1.05971	0.586329	1.2943	0.757631	1.23487	0.908698	0.0370479	1.07061	0.782026	0.98496	0.400128	1.06819	0.932925	0.545129	1.08022	0.825149	0.645746	0.933562	1.54647	0.853509	1.30607	1.05424	0.366017	1.37602	1.11047	1.10909	0.568419	1.64669	1.76509	1.52162	1.46932	0.264076	1.42727	0.979957	0.126818	1.23592	0.823814	0.824076	1.28727	-0.0168027	0.000396148	-0.678557	1.305	1.20104	0.602252	1.2215	1.07175	0.960312	1.18866	-0.128579	1.06845	1.78616	1.44806
Bcin14g02940.1	1.46848	0.392089	0.547904	0.758136	0.934958	-0.113519	0.510423	0.644256	0.527954	-0.154696	0.408688	1.84145	1.01263	1.32066	0.885677	0.352794	1.11721	0.465376	0.772471	0.657055	0.726297	1.52249	0.491218	0.964705	1.45921	0.0992774	0.803564	0.250683	0.762708	0.556092	-0.27185	0.771423	0.0128981	1.37006	1.62561	-0.7582	1.90511	2.00119	1.11237	1.12578	1.10119	1.06552	0.764572	0.787505	0.0979885	1.03995	0.842779	1.12226	0.966149	0.434616	0.892019	1.5239	0.666507	1.15285	1.3131	0.941004	1.90356	0.900192	1.22348	0.804562	0.171789	0.239408	1.34545	-0.00394333	1.57574	0.436152	0.663945	1.77761	1.31907	0.649641	-0.719683	1.3504	0.765499	1.76178	2.60343	0.822258	0.461864	0.871852	-0.0474295	1.33892	0.921068	0.613849	0.745011	1.23843	-0.773395	1.05992	1.68725	0.756365	-0.0731778	1.383	0.296762	0.397583	0.290824	0.85673	-0.191439	0.460931	1.57832	1.01939	0.477396	1.30454	1.66024	-0.00294409	0.637149	1.91841	1.6935	0.666844	1.04096	0.864568	0.0660759	1.19016	-0.403316	1.13492	1.78044	-0.34956	-0.375953	0.603394	-1.13023	1.25098	0.430306	0.517321	0.405027	0.299402	0.185273	1.86607	0.530718	0.0950525	0.450286	0.597073	0.375266	0.890482	0.254499	0.160173	0.417356	1.58179	0.499836	0.943278	-0.806785	1.01753	0.98157	0.465986	0.316165	0.435387	-1.54903	1.1369	0.334746	0.949399	0.543266	0.832998	1.18964	0.473573	0.598021	0.537223	1.22482	1.95021	1.88646	-0.110526	1.08781	1.08783	1.30292	1.08765	2.031	0.90731	0.385135	0.786837	1.29556	1.24627	1.36357	0.339829	0.121432	1.48162	-0.369596	0.977264	0.592846	-0.0249278	1.27358	-0.0389696	1.2696	1.67435	1.25545	0.152584	-0.530173	0.929149	0.815047	0.0118375	0.219049	1.22685	0.851822	0.500086	-0.474611	0.0185852	-1.38373	-0.629323	0.346684	0.934089	0.314115	0.862102	1.33848	-0.0681135	1.08981	0.229079	0.543055	1.57718	1.45621	1.05679	0.745755	1.17884	1.72777	1.0895	1.11433	-0.00392681	1.31279	1.8118	0.640444	1.2046	0.473466	0.52255	1.97922	1.30785	1.5227	1.66917	1.38066	1.22921	0.265106	0.923777	0.741584	2.11119	2.01182	0.951742	2.57445	1.93971	1.11166	1.32525	0.592491	1.01807	1.43151	0.462524	0.84353	0.321826	0.66162	1.11562	0.448607	-1.05441	1.21255	1.14362	1.1218	0.500721	0.752588	1.60528	1.8629	1.39134	1.14624	-1.0681	0.842518	0.799365	1.88431	0.0944017	1.96925	0.893426	0.546985	-0.145212	0.0432878	0.742583	1.04107	1.09126	1.16513	1.64597	1.05854	0.544482	0.739993	1.68842	1.36525	1.91033	0.646644	0.197947	0.945045	0.779146	-0.623291	1.09879	1.58634	0.507773	-0.0561344	1.3028	0.526138	0.445401	-0.331209	1.71794	-1.33241	0.620171
Bcin14g02960.1	-1.37379	-0.467041	0.742104	0.165609	-1.61852	-1.1044	-0.861155	0.467707	-0.330565	-1.39784	-0.597265	-0.808365	0.717283	-1.67291	-0.327406	-0.364293	-0.142158	-0.688076	-0.513391	0.122999	-1.43744	-0.521884	0.382393	-0.446519	-1.49467	0.349262	-0.669555	0.275783	0.700198	0.658572	0.718769	-0.178425	-3.79033	-0.904508	-0.114068	-0.382651	-0.946585	-0.267082	-0.67749	0.679426	-0.703325	-1.62505	-0.250473	0.48252	0.437285	0.38046	0.226292	-0.327462	-0.214127	-0.681286	-0.415888	0.659705	-0.275719	-0.17283	-0.566671	0.253	-0.259505	0.186235	-0.0486509	-0.208458	-0.587758	-0.594973	-0.108741	-0.0353968	-0.617527	0.190457	0.442391	-1.56637	-0.57171	-0.864102	-0.186662	-0.264354	-1.26767	-0.642935	-0.723647	-0.129533	-0.373943	0.0890859	0.615876	-0.189054	-1.08489	-0.159883	0.102163	-0.749155	-1.63462	0.202274	-0.234995	-1.58188	0.129828	-0.48492	-1.68329	0.607066	0.0656892	-0.525728	-0.788441	-0.15654	-0.480562	-0.219964	0.222124	-0.194823	-0.853329	-1.15997	-0.923048	-1.11978	-0.290507	0.0309185	-0.650176	0.0333618	0.823321	-0.779362	-1.01038	-2.42957	-0.741983	-0.1406	-0.00272633	-0.187001	-1.39238	-1.16961	0.0199639	0.908916	-0.0970466	-0.631254	-2.11151	0.136949	0.0253989	-0.0220521	0.35652	-0.277986	0.478725	-1.34046	-1.37532	-0.965326	-0.324178	-1.32438	-1.41866	0.53237	-2.7553	-2.32422	-1.79725	-0.578576	0.0509142	0.593415	-0.236431	-0.0399017	0.221769	-1.92401	0.922763	0.497241	0.4603	0.00376477	-1.98325	-0.119271	-0.430361	0.634746	0.228197	0.575224	0.461529	-1.74662	-0.0355255	-0.313469	0.268816	-0.856088	-0.0607444	-0.319814	-0.0440044	-0.0958337	-0.10715	-0.5751	0.171987	1.10272	0.468377	0.108106	-0.0660137	-0.484989	0.41263	-1.69239	0.554174	0.690179	-0.963811	0.690334	-1.27749	0.805847	-0.161238	-0.585559	0.38341	-0.369149	0.0366898	-0.868315	0.351589	-0.225491	0.580185	0.102066	0.671961	-0.406129	0.57445	-0.329091	-2.07478	-1.19759	0.0155921	0.00351753	-1.05707	-0.129895	0.196536	0.532575	0.263011	0.543136	0.0636334	-0.881829	0.248675	-0.544848	-0.771282	0.790388	-0.0989063	-0.105239	-0.00528133	-0.0582228	-3.04324	0.488234	-0.358704	0.0910727	-1.06648	0.781148	-1.04759	0.449549	-1.01842	-0.321271	-1.78434	-1.2532	-0.324583	-0.210397	0.399066	0.669587	0.183099	-0.833216	-0.101002	-0.77711	0.108023	1.11983	0.266632	-1.86506	0.107518	-1.57941	-1.53356	0.670917	0.309229	0.616235	0.0565106	0.712912	-0.653732	0.495865	-0.0210623	0.170192	-0.124917	0.366478	0.0950397	0.522059	-0.410417	0.119487	-0.174184	-2.66696	-4.11374	-0.644386	1.43886	0.0559983	-0.330882	-0.100606	-1.21065	0.426705	0.657613	0.428029	0.702208	-0.959209	-0.235018	-1.52048	-0.0341261	0.131284	-1.62029	-0.471067	0.0473117	0.223981	-0.28163	-0.229451	-0.467288	-0.807383	0.508931	0.267253	-1.83457	0.316417
Bcin14g02970.1	1.41124	0.802211	1.55451	1.90928	1.35692	1.05074	1.41954	1.29031	1.72809	1.15291	0.959248	1.11749	1.44569	0.356115	0.593738	1.81284	-0.229137	0.648318	0.788697	0.980978	0.99634	1.34418	1.26559	1.38362	1.21979	1.16638	1.28635	1.41292	0.883788	1.37117	0.74425	1.21759	1.49124	1.1732	1.38136	0.257406	1.52536	1.32518	1.06271	1.23386	1.45157	0.867416	1.53324	0.359031	1.30303	-0.22189	1.11595	1.31076	0.550189	1.36838	1.55332	0.845559	0.503553	0.804104	0.821768	1.44098	0.82762	0.583875	0.830992	1.24499	1.01306	1.19005	1.7455	1.82611	1.47177	1.39296	1.54438	1.79854	1.46804	0.97973	1.49282	1.18319	1.16129	1.60638	0.559132	1.6617	0.994942	1.79218	1.64445	1.41277	0.913277	1.46324	1.45741	1.54242	-0.632652	1.63494	1.31832	0.781622	1.38677	1.47547	1.53086	1.89235	1.84129	0.707112	0.342563	1.33508	2.20476	1.96549	2.14608	1.89116	2.02809	0.0405516	2.00158	2.25776	1.61309	1.746	1.9264	1.47486	1.59203	1.00971	1.97456	1.71447	1.56738	1.47887	1.01876	1.38789	0.625929	1.48334	1.54686	1.19403	0.4256	1.06315	1.19779	1.56885	1.23446	1.89899	1.89551	1.33982	1.65665	1.44647	1.02674	1.07466	1.27373	0.889121	1.30079	-0.355125	1.06925	1.50283	1.28836	1.31219	0.626524	1.74769	1.54428	1.30408	0.945253	0.376127	1.59716	1.38703	1.46203	1.01319	0.516046	0.902395	1.04572	1.42888	1.54772	1.80143	1.0965	1.27049	1.17101	1.54766	1.20851	1.13543	1.78435	0.816604	1.46965	1.69628	1.70323	1.5257	1.24514	1.66081	-0.0917312	1.59231	1.13979	1.48947	1.72072	1.35445	1.3576	1.05107	1.91323	1.20662	0.731637	1.51191	1.58608	1.45371	1.61319	1.43525	1.86963	1.6967	1.5046	1.75275	0.510863	1.61365	1.65853	0.943638	1.16009	1.58401	1.89657	-0.0765271	1.8159	1.12403	0.82265	1.67216	1.72391	1.45783	1.58751	1.23942	1.55121	1.60784	1.43912	1.28831	0.983246	1.79762	1.81797	1.54488	1.66133	1.21005	1.02881	1.68733	1.28674	1.53406	0.590966	1.18608	1.08637	1.27256	1.80381	1.27576	1.14589	1.20706	1.42306	0.61425	1.49376	0.974202	1.46907	0.716457	1.5523	1.36874	1.39659	0.81043	1.71764	1.65028	1.22805	0.962075	0.85208	0.519143	1.49622	0.91661	1.26939	1.18096	1.26351	1.68647	0.967778	1.60285	1.49306	1.68602	1.33896	1.70494	1.43997	1.06023	1.93607	1.50431	1.44629	1.0484	1.5839	1.57524	1.3355	1.39176	-0.142246	1.6344	0.862239	1.61624	1.52619	1.40701	1.77438	1.14922	1.05357	1.37081	0.757573	1.55122	1.55902	0.58177	1.27294	1.75526	1.46314	1.54299	1.88138	1.48555	0.105503	1.53178
Bcin14g02980.1	1.47396	1.52873	2.66184	2.09569	1.78802	0.778023	2.21922	1.91329	0.506539	2.14995	2.25952	1.95701	1.91304	2.01594	3.18439	2.16833	2.32475	1.09797	2.25052	2.19056	2.05727	2.27713	2.01996	1.86429	1.88824	1.81032	2.21044	2.44308	1.74255	2.19014	2.59432	2.10633	2.30279	1.63782	2.30496	2.0694	1.994	1.78529	2.40048	2.07223	1.38662	1.48011	1.74221	2.27709	1.6627	2.25147	2.63956	1.97612	2.35302	1.66677	2.06761	2.15896	2.01232	2.43407	2.06297	2.19211	2.14288	1.99445	2.08887	1.58141	2.19565	1.72826	1.68306	1.78147	1.95753	1.82275	2.08712	1.01397	1.80133	1.7995	-0.116336	1.80941	1.76686	1.98597	1.69937	2.24903	2.08408	1.93521	2.15998	1.69243	1.78738	1.45754	2.00259	2.21601	3.0628	1.80544	1.79189	0.869518	1.57099	1.86633	1.7252	1.31075	1.48602	1.55015	1.85286	2.60001	2.38489	1.98173	2.45975	2.65271	2.82667	1.8313	2.79233	2.38699	3.14706	2.69995	2.44864	2.09189	2.45127	1.89859	1.00071	2.13559	2.82293	2.5852	2.93642	2.60812	2.71171	2.65811	2.70009	2.22581	2.09639	2.19262	2.51769	3.032	1.87993	2.46214	1.68411	2.18046	2.753	2.32759	2.20937	2.79239	2.37028	2.13923	2.43354	2.56551	2.15887	1.91515	1.84442	1.95481	2.56235	1.52719	1.75945	2.17091	2.71505	2.01834	2.33505	2.60567	2.70781	2.29645	1.57081	2.7496	2.40366	2.32745	2.67776	1.88092	2.25359	2.84625	2.49407	2.47961	2.66991	2.21882	2.25599	2.08197	2.94927	2.44066	1.72157	1.62205	2.38037	2.55779	1.0852	2.2811	2.64838	1.86897	2.8158	2.59536	2.49794	2.49962	2.46655	2.51256	2.37645	2.17235	2.55247	1.96693	2.35643	2.61629	1.5981	2.53808	2.21564	2.71331	2.18426	2.64964	2.17689	1.71303	2.4396	2.09198	2.38415	0.754807	2.87759	2.40663	2.2613	2.46634	2.69722	2.3606	2.99297	1.42798	2.62525	2.4664	2.94737	2.24657	2.45135	2.52599	2.83012	3.15623	2.53701	2.11628	2.58016	2.69375	2.72359	2.53592	2.19431	2.58884	2.23852	1.99895	2.48655	2.34649	2.4992	2.34517	2.53425	2.56388	2.43225	2.96284	2.58477	1.29983	2.66321	2.40374	2.63629	2.80106	2.40274	2.12901	2.72867	2.2732	2.47778	2.72586	2.73033	2.76797	2.57625	2.61108	2.92107	2.90524	3.07023	2.30178	2.65033	2.52832	2.69368	2.55994	2.57023	2.66023	2.87192	2.42945	2.8858	2.10943	1.25269	2.52661	2.81681	3.17916	1.69432	2.36839	2.8345	2.2272	2.3662	2.13398	2.63657	1.67189	3.08333	3.46032	3.2595	2.63622	2.51105	2.05978	2.46394	3.04417	2.76789	1.80809	2.46349	2.55757	2.26385	2.59244
Bcin14g02990.1	-0.130448	-0.169044	0.62548	0.948491	0.843169	-0.499945	0.151898	0.355669	0.0949606	1.05927	-0.387234	0.329578	0.615149	0.365325	0.523769	0.522645	-0.336779	-0.115942	-0.0305029	0.0835904	0.634497	0.790523	1.0512	0.586908	0.725281	1.0883	-0.228422	0.510913	1.05636	0.20396	0.517629	0.378446	0.92426	-0.574924	0.467727	-1.00703	0.572259	0.16557	0.411072	0.703779	0.608333	-1.28714	0.819486	0.872333	0.00981777	0.323567	0.110297	0.664043	0.363555	0.0676609	0.494398	1.13967	0.672223	-0.0414692	0.281796	0.783702	0.690839	-0.0296023	0.840876	-0.907194	0.811465	0.555877	1.18848	0.920226	1.24668	0.944191	0.568335	0.267122	1.28915	0.804483	0.333519	-1.15154	0.442206	0.371818	0.142277	0.503826	0.823378	-0.0465609	-0.0133929	0.454627	0.769126	0.272279	1.0699	0.524755	-1.21711	0.378862	-0.566057	-0.947835	0.852845	-0.555982	0.752208	0.925649	0.909127	0.06887	0.558896	0.82444	0.917797	0.676836	0.823899	1.20786	0.300818	-0.492727	0.943154	1.09616	0.927538	1.24067	0.363363	0.552133	0.34442	0.0580953	0.610319	0.43704	-0.212414	0.399979	0.492847	0.225821	-0.798202	1.15031	1.02598	0.727435	0.737898	-1.17249	-1.82677	0.255377	0.501661	0.380092	-0.0936683	0.419818	-0.0256695	0.962056	0.468201	-2.35901	1.29879	0.528599	1.1949	0.643605	-0.448114	0.741193	0.426052	0.530403	0.933491	-0.528428	0.437562	0.707476	-0.369326	-0.65102	0.939272	0.682978	-0.752292	0.32853	0.0136298	0.730764	0.317023	0.741728	0.288986	0.0611055	0.47781	0.0494831	0.150485	1.00467	0.626873	0.823903	0.16392	0.0527547	0.261713	0.434606	-0.0106644	0.779604	0.569165	0.640284	-0.816878	0.874622	1.12035	1.06064	0.968595	0.111969	0.52336	-0.0290813	0.466667	0.828043	-0.956857	0.94511	0.571789	0.716386	0.589054	0.968632	1.0395	0.49184	0.42648	0.421957	0.754585	0.749374	0.692908	0.30572	0.65903	0.75182	0.0498126	-0.576525	0.378468	0.926149	1.13861	0.148806	-0.385922	-0.0226154	0.394508	-0.0753613	0.736178	-0.560946	0.272773	0.485961	0.472294	0.584423	0.88651	0.540363	0.667162	1.21246	0.584663	0.434747	0.149551	0.767549	0.0751209	0.547586	0.664815	0.189555	0.616233	0.135894	0.444676	1.14044	0.947047	0.31267	0.56722	0.501225	0.895346	-0.00949611	0.804188	0.464994	0.41815	0.420576	-0.65494	0.482658	0.30349	0.161914	0.439165	0.255397	0.241193	-0.118467	0.480638	0.695042	0.279212	0.523574	0.383923	0.667201	0.0885122	0.807141	-0.0184946	0.557328	1.07187	0.053672	0.844974	0.507497	0.617071	0.411399	0.290266	0.487895	0.549986	0.540595	-0.87606	0.674105	0.862529	0.69012	0.665533	0.629949	0.145343	-0.394641	0.874141	0.0365661	-1.08144	0.391991	0.453761	0.206274	0.986712	0.841003	-0.789708	0.146581	0.86536	0.55309	0.942609	0.229396
Bcin14g03000.1	0.414357	0.0943437	-0.0446863	0.106794	0.224035	-0.579879	-0.0610769	0.47212	0.267392	-0.38755	0.882024	1.24226	0.501261	0.597331	-1.13443	-2.35414	1.51452	0.0620473	0.521266	0.0308471	0.345112	0.302478	0.591555	0.709518	0.0765032	0.544382	-0.217768	0.270556	0.669223	0.915275	0.726539	0.674246	-0.361805	0.360504	0.0158758	-0.0737934	0.320309	0.286176	0.332155	0.955267	0.326504	-0.266978	0.520588	1.02884	-0.566214	0.544239	1.1434	0.406372	0.765109	0.0937398	0.68377	0.951991	0.895529	0.657632	-0.0267367	0.981381	-0.0673376	0.619087	1.1915	0.814511	0.194485	0.69207	0.538201	0.99188	1.02038	0.492848	0.682637	0.657201	0.0254241	0.884375	0.976395	0.693641	0.779169	0.813569	0.198207	-0.575971	0.142008	0.0295774	1.00869	0.778306	0.840124	0.527609	0.694419	0.96487	-1.17034	0.83769	0.76067	-0.911274	-0.0330212	0.905503	0.166839	-0.614584	0.143574	0.504458	0.56021	0.561772	-0.127524	0.624155	0.154962	0.16127	0.121559	-0.60724	0.923793	0.0823618	1.02673	0.299537	0.345359	1.38919	0.522884	-0.153566	-2.37426	0.380627	0.6162	0.09592	0.966368	0.694127	0.447589	0.968373	0.0923911	0.158424	0.391809	0.419032	0.518091	0.722006	1.02413	0.612774	0.601073	0.925445	-0.243261	0.233212	0.215199	-0.681009	0.81528	0.943927	-0.17603	0.637048	0.949424	0.607928	0.367067	0.416717	-0.785896	0.816603	0.501153	1.19213	1.05795	0.663563	0.897333	0.809334	-0.000646457	-0.0373152	-0.877466	1.2051	0.739505	1.12484	1.10324	0.719786	1.02343	0.445416	0.473682	0.65299	0.913969	1.08397	0.376973	1.08972	0.883972	0.0326632	-0.0277753	0.0488478	1.10755	0.83809	0.976508	0.562169	0.132064	0.292564	0.754532	0.185708	1.61262	0.456298	0.832214	0.237602	-0.883355	0.51134	0.204063	0.918356	0.387573	0.0895288	0.360991	0.865017	0.494439	0.909708	0.970478	1.06129	-0.457293	-1.58	-0.558728	-1.35834	0.226835	-0.656378	0.981903	0.724679	0.189583	0.707958	-1.84729	0.205762	0.300462	-0.847198	-0.505336	-0.0486064	0.637956	0.883554	0.967361	0.950962	0.149738	-0.129491	1.03885	0.68943	0.48577	0.199207	0.0588899	0.303116	0.263142	-0.662999	0.650557	0.379636	-0.0780724	0.950205	0.382596	0.364209	0.668931	0.618266	0.613059	1.1326	1.15821	-0.292674	-0.0180856	0.422335	0.0255837	0.36212	1.00995	0.250222	0.413313	0.247345	0.736462	0.900672	1.0692	0.337898	1.12173	0.722086	0.551265	0.285623	0.237243	0.380779	0.435778	-0.47658	1.03351	0.609654	1.23754	0.731801	0.534189	0.354929	-0.350081	0.646683	-0.237688	0.657295	0.828412	1.05148	-0.802978	0.705439	0.597271	0.67806	0.577663	0.650574	1.20421	0.265093	0.785786	0.842684	-1.05079	1.38703	1.04247	0.0595221	0.210496	1.10663	1.13676	0.861106	-2.09695	0.552689	0.819853	0.474765
Bcin14g03010.1	4.93745	4.396	5.50043	4.56691	4.7986	3.1141	4.63436	4.43062	4.17604	4.40249	4.65215	5.29417	5.8418	5.16888	5.66631	5.547	5.13931	4.21063	5.29245	4.87205	5.19836	5.44999	4.4751	4.44511	5.40155	5.48694	5.14851	5.07226	4.80878	5.42673	5.72194	5.22129	4.6868	5.37373	5.27726	4.85514	4.89328	5.50106	5.45559	5.54728	5.33798	5.11027	4.5541	4.89066	4.53891	5.70402	5.97819	5.63971	5.58354	5.2568	5.46606	5.44132	5.71653	5.65358	5.68101	5.63051	5.24873	5.37748	5.53774	5.29536	5.53026	5.14644	5.07332	4.49625	5.28922	4.92197	5.19137	4.89068	5.0692	5.57769	4.32668	5.06851	4.93261	5.28872	4.7479	5.00623	5.22726	4.98584	5.30019	4.82352	4.25137	4.72501	5.35592	5.2271	5.77478	5.56652	5.15378	4.39657	4.7249	4.90445	4.98463	4.68531	4.63442	5.11808	5.05444	5.48723	4.96793	5.18468	4.99431	4.65555	5.40126	3.02304	5.34964	5.25509	5.11848	4.75755	5.15938	5.19858	5.05949	4.69869	4.99398	5.24893	5.32395	4.28223	5.20411	4.88388	5.12352	5.12539	4.14261	4.58802	5.38126	5.09206	4.90074	5.05802	4.72802	4.87472	4.60361	4.69882	4.56055	5.34015	5.09811	5.40475	4.88246	5.0573	5.29354	4.53496	4.95247	5.03724	4.53722	4.47871	4.79589	4.04338	4.30338	4.83001	4.86605	5.25705	5.35903	5.35274	5.12165	4.65057	5.19737	5.40795	5.20557	5.21465	5.44854	4.26846	4.75052	5.52039	5.3429	4.627	5.48944	5.25822	4.58121	5.52211	5.17916	5.20161	4.72681	4.55125	4.94004	5.20341	3.48194	4.59079	4.94622	4.36738	4.78517	5.90044	5.55479	4.84566	4.87789	4.49031	6.23485	4.8645	5.08962	4.64506	4.66473	5.25498	5.1009	5.08019	4.41578	5.02393	4.44193	4.77156	5.23782	5.19438	4.77205	4.73272	5.50424	3.80229	5.70909	4.60878	4.54685	5.26428	5.11373	5.26866	5.67742	5.32899	5.4002	5.46228	5.05834	4.60626	5.43134	5.2432	5.38025	5.43925	4.69231	4.51524	5.75925	5.48818	5.45581	5.09734	5.09817	5.42529	5.85679	4.9833	4.90702	5.51444	5.36921	5.55383	5.46378	5.5308	5.3816	5.88743	5.4318	4.81516	5.27619	5.30375	5.21698	5.65234	5.52967	5.11069	5.45046	5.36242	5.20006	5.19343	5.58688	5.38703	5.26228	5.41495	5.45604	5.45661	5.13918	5.24041	5.38281	5.23774	5.47178	4.02857	5.27237	5.321	4.73451	5.60743	5.1232	5.25041	4.68178	4.99109	5.50523	5.65469	3.85108	4.75734	5.29424	4.95868	5.17613	5.2456	5.05404	4.02227	5.45938	5.67479	6.30271	5.1285	4.98836	4.78394	5.01655	5.7778	5.71749	5.04534	4.9769	5.49856	4.9093	5.06713
Bcin14g03020.1	0.741716	-0.175604	-0.123292	2.68927	1.32689	0.721622	1.63487	1.02389	2.11505	0.775202	1.79663	-0.110904	-0.118429	1.09024	1.65259	1.45506	0.76841	1.62264	1.13648	0.730309	0.934573	0.446531	1.84182	0.101769	0.550097	0.576574	0.533113	2.57805	0.400984	-2.64553	0.656416	-0.164696	1.60081	0.430834	0.52709	0.905053	0.364192	0.175243	0.662882	2.69948	1.48327	0.924937	2.09053	2.10154	2.35572	1.85431	2.02298	0.879158	1.501	0.91116	0.645759	0.808423	-0.24905	1.40677	0.923986	1.77959	2.0298	1.87134	1.76975	0.596702	1.13133	1.51659	1.82726	3.86334	2.21867	2.0683	1.33907	1.93151	2.36572	1.1953	-0.287125	0.798249	3.22223	0.216015	0.649178	1.43368	1.311	1.57479	1.50804	2.40943	3.1113	0.666248	1.32034	0.367561	-0.546349	2.33827	2.58081	0.556549	3.10647	1.74549	1.12803	1.98869	2.88076	-0.156847	3.14207	2.52202	-3.64561	-2.95135	-0.736958	0.390896	0.649466	0.848672	-1.81772	-4.96833	0.820163	0.405288	-0.289157	0.520431	-0.894987	-0.35575	0.986936	-1.47696	-0.651171	1.98027	0.966135	1.79029	0.499108	-0.640314	2.42094	2.37183	1.0916	-0.0627588	0.454297	0.624035	1.52718	-1.52273	0.756362	-1.55899	1.80946	0.669578	1.28159	0.300534	0.636264	0.420639	1.51891	0.0579533	2.77452	1.3661	1.13542	1.50568	2.01227	2.82593	1.6749	1.34021	3.11295	1.04649	1.52208	1.47845	1.60407	2.71308	0.827262	1.22206	1.17206	1.49783	0.692606	1.99848	1.47474	2.22231	1.79556	3.61881	2.18038	1.27838	2.65721	1.6226	3.08216	1.81972	-0.474133	1.85782	0.839706	0.698209	0.0327755	2.23635	1.7736	2.85054	1.27257	2.14604	2.90844	1.84553	2.02543	2.7003	-0.178758	3.13566	3.64548	2.53532	3.12082	2.61728	2.2874	2.39116	2.83775	0.327668	3.7337	2.27804	0.287404	1.11833	2.50456	2.50794	1.84698	0.393472	1.22906	1.81009	2.5594	3.05662	2.41724	1.40666	-0.140921	0.827438	1.73708	1.40388	0.847385	2.75767	1.45969	1.6939	2.02832	1.16271	2.59879	1.74453	0.796179	1.39877	0.581533	1.13195	1.64617	2.43487	0.410481	0.30375	2.09107	0.0814146	-0.0766101	1.74228	-0.531022	0.102578	1.4355	2.41102	1.32207	1.7516	2.54058	1.86084	1.32604	1.99061	2.0174	1.07776	2.27176	1.31435	1.55047	2.06368	1.10574	1.9859	2.1781	3.39759	2.53271	2.89674	2.66445	1.55618	2.15438	2.58552	2.44191	3.55503	3.18184	1.75409	3.24737	2.36702	3.66457	1.81027	1.33249	1.1879	2.08795	0.740832	1.56811	2.55801	2.22204	1.91888	2.2341	3.26605	3.75521	2.2874	1.01478	1.91436	-0.329046	3.2826	4.2354	0.477336	3.58	2.70949	0.91041	2.55465	3.29801	1.71386	4.19824	2.36035
Bcin14g03030.1	3.61482	3.49406	3.37516	3.99895	3.92849	1.60085	3.20646	3.60859	3.01791	2.20057	4.34271	3.9148	2.76817	4.1067	4.21759	4.49805	3.47394	3.42533	3.78369	4.1534	4.26166	4.05118	3.66342	3.34718	4.41249	4.52285	4.22439	4.70638	4.03961	1.86486	3.54409	3.66185	3.68728	3.79226	4.33183	3.4711	3.96084	4.19415	4.07381	4.63127	4.32738	4.1052	4.42927	4.04753	3.79354	4.38388	4.64152	3.61091	4.13755	3.48819	3.53728	3.56888	3.27689	4.20171	4.25194	4.5206	4.28645	4.5549	4.61303	3.76755	4.20468	3.72092	3.9997	4.67185	4.4995	4.58122	4.51195	4.52388	4.76666	4.57386	2.92857	3.942	4.13866	4.04354	3.16719	3.71916	4.48749	3.84127	4.49489	4.25952	4.21864	3.98154	4.61232	4.21483	5.65704	4.4302	4.15329	3.55934	4.1211	4.11459	4.05787	4.18674	4.68043	3.6397	4.27396	4.85705	-1.13646	0.436903	-0.238759	1.58286	1.36917	2.3738	1.15329	1.71446	2.76429	2.41985	2.94365	3.31125	1.95001	2.65115	2.26204	3.76759	3.67283	3.70783	4.18248	4.01386	3.78148	3.54299	4.09867	3.74913	3.73835	3.87581	3.63986	3.08828	3.06796	2.48055	2.31553	3.38057	2.98246	4.08097	3.97366	4.14231	3.26244	3.17891	4.54016	3.5795	4.09623	4.34271	4.22528	2.67323	3.91603	4.17753	3.33135	2.9304	4.72389	4.37661	4.1656	4.15701	4.26159	4.24106	3.32182	4.03703	4.52486	3.68407	4.53656	3.69073	3.92337	3.79913	4.74383	4.83813	5.02789	4.65588	4.45144	5.05941	4.77819	4.62327	3.68836	4.15281	4.13145	4.39947	3.27244	4.24375	4.66451	4.23959	4.91307	4.81743	5.23132	4.38995	4.29477	4.57058	3.77285	4.58262	4.91462	4.71247	4.4164	5.0391	4.30125	4.78396	4.90172	3.2406	4.9935	4.48201	3.97846	4.38715	3.95311	4.28005	3.79277	2.72107	3.84921	4.0802	4.02392	4.63498	4.93891	4.73013	3.45739	4.18894	4.91441	4.27051	4.54944	4.31113	4.47669	3.80191	5.19639	4.51057	4.41273	3.35254	4.97142	4.2822	4.51635	4.26324	4.57533	4.68247	3.67089	3.96501	4.17064	4.10444	4.76797	4.70072	4.44631	4.43896	4.71447	5.18427	5.06436	4.47537	5.19263	4.87362	4.01255	4.64755	4.78654	4.19862	5.06011	4.59991	4.3787	4.69178	4.27818	4.70153	4.87436	5.40624	5.2864	5.0721	5.09262	4.21612	4.69618	4.36983	5.1274	4.7983	5.48875	5.07958	5.03524	5.37306	5.39999	4.25072	3.4403	4.31539	5.11282	4.90492	3.71403	4.70154	5.06573	4.22954	5.12246	4.79952	5.16	3.33521	5.20638	5.11394	5.24065	5.02796	5.22321	4.49681	4.64851	5.42675	4.14211	4.87437	5.19333	4.41936	5.59755	4.6917
Bcin14g03040.1	1.2561	0.403631	1.35382	1.40385	0.937469	0.172853	1.60485	1.34709	0.877987	0.467103	1.24638	1.66194	1.50443	1.26554	1.42068	1.63563	1.31026	1.12842	1.6176	1.58286	1.80357	1.18322	0.622913	1.23728	2.14176	1.88987	1.06765	2.20217	0.858013	1.90814	1.41184	1.40206	1.2324	1.24866	1.5816	1.1682	1.58908	1.68301	1.8229	1.60933	1.9002	0.422907	2.00677	1.48408	1.43829	1.61661	1.60981	1.65796	1.85941	1.67853	1.68148	1.6846	1.58915	1.90582	1.67058	1.54177	1.51466	1.80661	1.62421	1.44262	1.4615	1.41322	1.46933	1.74527	1.65408	1.71638	1.63511	1.36216	1.86989	1.88134	0.93606	1.33933	1.49216	1.77825	0.881873	1.4631	1.56063	1.48236	1.38454	1.7184	1.4445	1.28371	1.34065	1.83573	0.447771	1.13323	1.91314	0.791595	1.61299	1.47643	1.74837	1.95876	1.74506	0.687073	1.88721	0.818136	1.41866	1.42685	1.86105	1.44176	1.66088	0.193262	1.78221	1.74122	1.47767	1.50283	1.25679	1.42736	0.604922	1.65619	1.21715	1.10579	1.03406	1.78408	1.46701	1.577	1.02468	1.60027	1.18068	1.24421	1.60313	1.24098	1.42375	1.84042	1.14367	1.58864	0.903075	1.26273	1.4463	1.48142	1.79181	1.36014	1.37409	1.25011	2.11963	1.58568	1.35646	1.89546	0.681033	0.472496	1.68331	1.81907	1.49205	1.38121	1.71434	1.16488	2.03052	1.95486	1.23499	1.46538	1.35894	1.83995	1.74263	1.34743	1.94187	0.948873	1.19061	1.61786	1.75191	1.67451	1.8393	1.94851	1.59727	1.55369	1.52112	1.2609	1.29352	1.66235	1.58527	1.74103	-0.00556619	1.49634	1.62096	1.65364	1.46459	1.03689	1.60786	1.2124	1.18005	1.6799	1.1605	1.77885	1.35946	1.05232	1.5429	1.09443	1.78618	2.10969	1.28569	1.37891	1.99668	1.07683	1.17495	1.52212	1.48221	1.40494	1.74802	0.142507	1.31762	1.40655	1.41105	1.60273	1.697	1.60137	1.47288	1.84572	1.99599	2.20361	1.24515	1.69897	1.4754	1.47113	1.24037	0.986175	1.82467	1.40199	1.83521	1.28164	1.91983	1.51738	1.26056	1.51225	0.858274	0.109822	1.45034	1.5637	1.26847	1.68036	1.51478	1.55412	1.57579	2.02242	1.95502	1.08553	1.26501	1.80863	1.5222	1.47398	1.61924	1.69479	1.5497	0.983708	1.2254	1.59675	1.53522	2.37474	1.93421	1.63431	1.67449	1.71246	1.71796	0.929881	1.25983	0.860555	1.52524	1.09908	1.73544	1.36616	1.93671	1.77421	1.80311	1.01004	0.433063	1.54765	1.70333	1.81918	0.875959	1.56224	1.42449	1.77445	1.54587	1.65136	1.83151	0.841842	1.66412	1.80515	0.909526	1.58662	1.96622	0.98421	1.88209	1.76234	1.71252	1.49715	1.23775	1.61585	1.81832	1.40567
Bcin14g03050.1	1.09778	0.432289	1.20255	1.49314	1.05471	0.136854	1.48807	1.28488	0.799142	0.872414	0.0888601	1.75839	1.68467	1.39405	1.47916	1.64595	1.24448	1.14652	1.45028	1.1766	1.93706	1.00766	1.50052	1.90992	2.12989	1.28688	1.28644	1.92442	1.06673	1.15723	0.845743	1.63623	0.615747	1.27025	1.55825	1.8284	2.22918	1.81722	1.49925	1.83993	1.48291	1.2683	1.81897	1.60974	1.68819	1.38156	1.5278	1.41277	1.37638	1.21702	1.75999	1.60516	1.27713	1.66346	1.62675	1.73181	1.79175	2.03434	1.69477	2.06335	1.87668	1.33496	1.20897	1.64522	1.84894	1.54321	1.69238	1.26016	1.26137	2.14469	0.717003	1.52641	1.83554	1.62934	1.02246	1.78923	1.89013	1.09004	1.53909	1.43846	1.45816	1.27558	1.88105	1.55448	-0.612945	2.09317	1.79654	1.51146	1.43923	1.56701	1.33699	1.58681	1.65429	0.860382	2.00325	1.32052	1.19254	1.54075	1.55652	0.738341	1.45583	0.16969	1.47559	1.09908	0.930304	1.34314	0.861996	1.21055	0.604541	0.917495	0.67187	0.919977	1.9337	1.14627	0.739973	1.46429	1.83546	1.6383	0.652609	1.38903	1.58028	1.70583	1.90789	1.55459	1.2231	1.53334	0.370668	1.22582	1.15418	1.23079	1.20669	1.43042	1.66857	1.48768	1.42266	-0.380577	1.2645	1.97775	0.0747026	0.958914	1.1889	1.56541	0.729592	0.907273	1.37106	1.35386	1.49147	1.99786	1.73298	1.15392	2.06187	1.52551	1.61815	1.71273	1.57871	0.690808	1.88708	1.13336	1.53269	1.86652	1.44552	1.79019	1.22096	1.79618	1.25366	1.1892	1.28891	1.30162	1.48996	1.47192	0.961692	1.12356	1.67652	1.39947	1.66759	1.5714	1.81897	1.24654	1.43319	1.4598	0.664807	1.72825	1.30037	1.00916	1.38911	1.48008	1.63249	1.70434	1.65628	1.36982	1.74419	1.60075	1.41484	1.65515	1.6058	1.5312	0.90679	0.120613	1.22339	1.49703	1.19983	1.72751	1.47072	1.70037	1.94814	1.53315	1.77529	1.68361	1.54633	1.44004	1.18733	0.696541	1.89673	1.00676	1.47106	1.54057	2.36177	1.32322	1.97917	1.22999	1.1875	1.57231	1.41023	1.68896	1.37492	1.11845	2.01071	1.58936	1.98132	1.46581	2.0039	1.70777	1.46406	1.22075	1.61991	1.53218	1.36013	1.34487	1.58852	1.3115	1.00056	1.61261	1.64249	2.12915	1.50475	1.73225	1.40685	1.78121	1.89301	1.55011	1.46431	1.64901	1.49266	0.432895	1.38488	1.42077	1.47905	1.59995	1.19756	1.75845	1.51157	1.54526	1.0815	1.38693	1.946	1.7606	-0.106444	1.54619	1.38373	1.39344	0.903022	1.79518	1.74882	0.537279	1.28035	1.29063	-0.421528	1.06371	1.89588	1.16856	1.0239	1.19511	0.909214	1.44716	1.01615	1.46709	0.93196	0.854851
Bcin14g03060.1	0.304338	0.646767	0.674486	0.384505	0.873271	-0.77227	0.0900243	0.480463	0.0184488	0.0704454	-0.34572	-0.275359	0.200479	-0.272861	-0.247665	0.337543	0.312869	0.629892	-0.699397	0.169958	-0.0789895	0.00666432	-0.80148	0.998748	0.031795	-0.0602243	-0.027648	-0.0552116	-1.45241	0.520487	0.525302	0.371717	0.90569	0.691139	0.846679	-0.155074	0.256438	0.369918	-1.74869	-0.0726425	-0.0411737	-0.457679	0.233172	0.561006	0.209479	-0.427691	0.18483	0.307591	0.845202	-0.0383961	0.58477	0.694658	0.0925037	-0.0454327	-1.15093	1.19506	0.906412	-0.317288	0.313046	0.184159	0.713595	0.401404	0.00558171	1.04897	0.561121	-0.0104943	-0.108189	-1.35642	1.08601	0.328412	0.144954	0.275946	-0.0657567	0.00107342	-0.388967	0.251941	0.00244414	-2.67884	0.506023	0.233719	0.295438	0.582249	-0.24926	0.272324	-1.3153	0.567577	0.497115	-1.11672	-0.257227	0.575169	-0.349221	0.517679	0.532128	-0.127939	0.66959	-0.933794	0.633264	1.12984	1.35511	1.26347	0.674359	-0.799086	0.66697	0.822285	-0.216376	0.425242	0.18574	-0.320845	0.564854	0.685378	0.417375	-0.244658	0.00575865	-0.288786	0.444186	0.332682	1.45442	1.08439	-0.342586	-0.318594	0.353561	0.590038	-0.538211	0.201991	-0.590317	0.34084	-0.53565	0.930737	0.51201	0.710945	0.141487	0.361873	-0.285778	-0.587126	-0.170781	-1.12778	0.904541	-0.28047	-0.342619	-1.1872	-0.0330059	0.0188407	-0.351313	-0.980857	0.489802	0.384829	0.626975	0.402478	1.10088	0.693901	0.324048	0.445104	0.00843792	1.08832	0.68415	-0.715636	-0.605659	-0.888499	-0.21361	-0.210178	0.145972	-0.870851	0.23003	0.962304	0.785579	0.671949	-1.3398	1.06707	0.707138	0.810478	-0.828031	0.0895917	-0.197193	-0.524594	-0.184066	0.0689823	-0.093337	0.403158	0.155137	0.765067	-0.962435	-0.403468	0.674297	-0.281388	0.626462	-0.43274	0.55418	1.10155	0.818324	0.315212	0.477242	0.574146	0.84324	0.115659	0.567978	0.726018	0.165629	-0.893219	0.387794	0.88691	-0.0863212	0.402276	-0.115533	0.293198	0.144781	-0.0768169	-0.420999	-0.227935	0.797849	1.231	-0.277117	0.77223	1.0377	-0.456977	0.393468	0.0463357	0.762748	-0.866425	0.176594	0.0985544	-0.775382	0.0795523	-0.260543	1.0607	0.371052	0.278015	0.268515	-0.772858	0.871863	0.0166127	-0.0417672	0.636749	0.768538	0.303606	-2.04257	0.728571	0.696624	-1.0053	-0.197328	-0.198725	-0.994697	0.190425	-0.0188649	0.455021	0.329186	0.565476	0.437977	0.678198	0.58382	0.158051	0.0656229	0.042814	-0.189288	0.198255	-0.00832002	0.393875	-0.123578	0.044818	-0.368815	-0.869874	0.344878	-1.02573	0.0735108	0.537993	0.676236	0.642308	-0.0125969	0.788193	0.430428	0.35778	1.12678	0.328931	0.533603	-0.404802	-1.00971	0.482165	-1.23877	0.638627	0.867039	-1.31297	0.841415	-0.380541	0.273471	1.00687	0.832878	0.0265377	0.986675	0.493292
Bcin14g03070.1	-0.0274914	-0.46559	-0.852643	0.0713204	-0.625549	-1.70306	-0.88573	-0.00712539	0.0374163	-0.343042	-1.37225	-3.09133	-1.7248	-1.2009	-2.73419	-0.700072	-2.63174	0.333771	-0.653328	-0.355047	-0.168786	-0.29144	-0.876142	-0.554202	-0.695205	-0.154124	-1.66294	-0.688102	-1.13473	-1.51664	-0.592352	-0.722104	-0.704102	-0.61227	-1.09412	-2.01462	-2.16614	-1.8202	-3.07719	-2.22323	-3.2262	-2.62113	-1.8959	-1.62688	-2.46364	-1.42517	-0.0692567	-5.14869	-1.5489	-2.69568	-1.68192	-4.79696	-2.12774	-1.09013	-1.27612	-36.902	-0.682373	-1.0899	-1.11606	-1.82701	-1.40539	-0.793692	-1.2213	0.344795	0.779852	-0.932918	-0.695572	-2.48301	-0.870506	-0.118923	-2.49899	-3.44272	-2.16168	-0.583129	-1.98194	-1.17579	-0.697809	-0.291378	-1.32781	-1.06691	-0.860215	-0.924991	-6.39554	-0.976753	-2.62601	-0.645237	-6.88122	-2.18625	-1.54214	-3.20207	-3.69936	-1.08376	-1.77133	-1.03135	-3.35608	-0.586191	-0.477627	-1.64241	-0.11401	-0.926963	-1.59026	-1.58935	-0.424279	-6.24247	-1.26765	-0.410985	-0.499473	-1.26155	-1.09423	-1.68921	-3.9079	-3.21534	-1.12143	-0.143346	-0.5645	-0.847071	-0.428734	-1.53415	-0.177058	-0.291826	-3.24853	-4.14552	-0.900067	-0.613003	-2.16111	-0.983195	-1.17192	-2.59697	-3.51659	-0.70416	-1.18326	-3.31574	-1.43904	-3.07797	-4.1046	-2.34297	-3.20402	-1.86606	-2.93043	-1.33807	-2.88134	0.178173	-4.12864	-1.30954	-0.824216	-2.75142	-4.22893	-0.993207	-0.394202	-1.76862	-2.75355	-36.679	-3.33016	-2.05684	0.263516	-1.02884	-0.746989	-2.53075	-1.07285	0.150061	-0.966922	-0.708447	-1.36932	-0.512311	-1.2121	0.13128	-2.66101	-4.88599	-0.761435	-0.365969	-2.3641	-1.52257	-1.64127	-1.4449	-4.55663	-1.97522	-0.00448582	-1.41746	0.245984	-2.0688	-2.47611	-1.85508	-0.364291	-1.81765	-0.220502	-0.804236	0.361485	-0.318977	-0.653742	-0.794253	-37.0172	-0.710193	-0.251313	-1.38289	-0.754297	-1.19483	-3.91081	-1.85342	-0.583497	0.355191	-0.876039	-0.338587	0.170901	-0.306726	-1.84892	-0.743967	-0.931995	-3.38638	-0.378448	-0.384313	-2.75345	-2.47659	-0.464752	0.247796	0.574969	-0.223235	-0.976593	0.175285	0.689033	0.404596	-1.40324	-2.61592	-0.0789313	-0.532649	-2.04197	-3.80253	-0.746227	-0.641407	-0.696037	-0.727645	-1.32004	-0.976109	-1.60188	-0.695323	-1.49141	-0.74122	-1.55097	-3.19872	-0.496361	-1.39695	0.216505	-3.08747	-2.89998	-0.815457	-0.816566	-2.20373	-0.647444	-1.8538	-3.31349	-0.323496	-0.78321	-0.961557	-0.00850496	-0.58221	-0.918364	-0.179626	-3.4255	-1.0491	-4.59553	0.0896159	0.0434875	-0.886589	-1.03966	-1.1227	-0.7233	-1.03234	-2.46329	-0.794376	-4.13198	-2.02489	0.140347	-0.402531	-0.622457	-2.4243	-3.44157	-5.19723	-2.60568	-5.20391	-0.745516	0.236087	-1.14456	-0.898857	-1.11395	-1.61984	-1.5785	-5.78923	-4.49646	-1.06173
Bcin14g03090.1	0.247994	-0.101193	0.491187	1.10611	0.475821	-0.112247	1.79068	1.46413	1.47465	0.864712	1.21969	0.742582	1.29502	-0.0829286	-0.873952	0.893908	-0.490327	0.448174	0.83955	0.979919	1.69548	0.720247	1.76257	0.966122	0.0584463	1.1487	1.20444	1.02157	-0.954669	0.98773	1.64443	2.27123	0.859223	0.990546	0.0486788	1.36355	0.636915	0.401757	0.903775	1.67322	0.930683	0.952349	1.44943	1.63727	0.357281	1.53504	1.06887	1.25658	0.759143	0.794982	0.837868	1.144	0.81834	1.63051	1.24579	1.21389	0.562305	0.657383	0.371173	0.851259	1.07346	0.517502	1.33953	1.08971	0.983169	1.51626	1.51434	-0.0523719	1.17426	1.75194	1.43856	0.422507	0.00745214	1.36614	0.656166	2.45784	0.968389	1.06335	1.22166	0.629988	0.841907	0.430705	0.186998	0.870783	-0.916022	1.03507	0.932831	0.0115865	0.769238	0.903712	1.00773	2.32854	1.56022	0.795935	0.821419	0.810345	0.233383	-0.0440943	0.399239	0.37954	-1.188	-0.0337867	0.416348	-0.550489	-1.11632	1.23052	1.31444	1.0896	0.403205	0.480904	0.560442	0.926604	-2.42943	1.09777	1.6696	0.550655	0.964831	0.86703	1.40914	-0.624056	0.758575	1.02366	-0.169157	-0.32255	0.270038	0.522061	0.554092	1.73712	0.617515	-0.0269762	0.70883	1.11705	0.08553	0.924903	1.43651	-0.333678	2.13562	0.873329	1.17229	1.19268	0.471309	0.111043	-0.137311	1.1865	0.969833	0.0213615	1.44396	0.668747	1.14295	0.59032	1.26865	0.146018	0.571551	0.382727	0.639526	0.467187	1.43156	0.306007	-0.0411532	-0.0543089	0.484131	1.43294	0.489788	0.921972	0.0519092	0.299605	0.403179	0.447158	0.387008	1.36861	-0.51685	2.54322	1.27813	0.995888	1.79408	-1.11063	-0.0958945	0.80779	-0.257949	0.631321	-0.673295	1.79645	0.351903	0.183692	-0.00628691	0.764556	1.06705	1.60714	1.22778	-0.0453989	1.20326	-0.743684	0.401729	0.787486	0.0415476	1.63833	-0.0652481	-0.307634	1.00513	1.65263	2.22125	-1.29521	0.384425	1.28769	0.962066	0.293961	0.985145	0.809696	0.276428	0.907902	1.40807	1.19233	1.34896	0.847944	0.719142	0.446032	0.776617	0.845484	1.09345	1.81752	-0.831363	0.787545	-0.0256979	1.84687	1.10523	0.619079	0.729473	1.37575	-0.685073	0.180918	0.84245	1.15999	1.49991	1.37049	1.72022	1.94053	0.388577	1.04128	0.240969	0.89494	0.36418	0.451254	1.09103	0.81903	-0.00727074	0.436989	0.554673	0.529458	-0.207435	-0.151682	0.172393	0.528163	0.842855	-0.704887	1.18186	0.211743	0.475016	0.25236	0.631145	1.48049	-0.343526	0.979697	1.17136	-0.395191	0.0679367	1.41844	0.202954	2.21503	0.111896	1.07993	1.34801	1.01109	0.441441	-0.658411	-0.0586634	0.674676	-0.765141	1.24779	0.446646	-0.898941	1.02533	0.677333	-0.164504	1.95432	1.15738	0.339154	1.59171	0.883684
Bcin14g03100.1	2.48766	2.06238	2.54216	2.2301	2.03933	0.68758	2.33479	2.27824	2.11308	2.04787	2.2677	2.17437	2.3029	2.18811	1.93687	1.99607	2.44478	1.63616	2.32551	2.14624	2.35441	2.50557	2.11058	2.35581	1.76595	2.4967	2.37167	2.35468	1.98446	2.48848	1.92496	2.43484	2.32967	2.42346	2.33662	1.94656	1.98407	2.51948	2.34541	2.65027	2.15574	2.29516	2.18246	2.47736	2.0776	2.51986	2.89702	2.49975	2.67363	2.39515	2.53772	2.72825	2.4396	2.38297	2.60941	2.70913	2.26538	2.14286	2.81554	2.10836	2.32151	2.35822	2.68149	2.28783	2.6297	2.47541	2.67517	1.68537	2.3678	2.61806	1.69152	2.55443	2.33706	2.25093	2.2839	2.20304	2.35602	2.6465	2.50869	2.32155	2.06739	2.10131	2.40814	2.7681	2.25296	2.77395	2.1558	1.66101	2.07438	2.29025	2.29311	2.03841	2.25471	2.44711	1.98142	2.19546	2.18706	2.29901	1.92253	2.0442	2.53728	1.72109	2.51676	2.09357	2.52071	2.52857	1.89407	2.23967	1.98626	2.06329	2.29602	2.06647	2.37829	2.28515	1.64524	2.0767	2.08609	2.00174	2.3849	1.78367	2.3796	2.16222	2.13879	2.4603	1.89114	2.46514	2.50725	2.27623	2.15475	1.79355	2.32608	2.43128	2.26424	2.24323	2.59938	2.31619	1.85187	2.64173	1.93664	1.8218	2.16236	2.47368	2.44933	2.43082	2.47233	2.43011	2.4255	2.44213	2.22678	2.7838	1.89209	2.08475	1.6897	2.35569	2.29622	1.74014	2.21838	1.59769	2.34253	2.36328	2.37925	2.46814	2.2723	2.43538	2.14307	2.40703	1.34614	1.99881	2.30976	2.30025	1.5082	2.26673	2.42104	1.8221	2.58575	2.0461	2.38596	2.69312	2.49528	2.43826	1.81944	2.53822	2.08914	1.98792	2.03878	2.52758	2.26424	2.29821	1.85722	2.08262	2.12518	2.24617	2.155	1.75992	2.20991	2.2026	2.30806	0.623927	2.62283	2.09851	2.30703	2.38586	2.41754	2.11917	2.2939	2.28634	2.28137	2.22439	2.42542	2.23661	2.37178	2.2433	2.27348	2.16159	2.06187	2.14495	2.02257	2.10216	2.04904	2.24115	2.04616	2.4243	2.51389	1.93803	2.42164	2.32469	2.24614	2.21636	2.39513	2.12309	2.07167	2.54822	2.16061	1.59353	2.17489	2.42451	1.71579	2.15771	2.31804	2.28193	2.4131	2.05033	2.24826	2.6419	2.46563	2.59907	2.46117	2.41299	2.41317	2.79251	2.36412	2.02732	2.07914	2.04131	2.4219	2.20224	2.62084	2.14688	2.55371	2.08209	2.13369	1.78172	1.34899	2.26158	2.39088	2.52083	1.72706	2.46244	2.53846	2.56292	2.44791	2.34115	2.37147	1.63762	2.32113	2.66608	1.38703	2.44731	2.47838	1.87594	2.01622	2.56058	2.25021	2.28861	2.30645	2.4574	2.20432	2.03226
Bcin14g03110.1	2.1349	1.85486	1.65527	2.22825	1.74946	0.602327	1.89546	1.74576	2.09876	1.27518	1.61004	2.32047	1.7874	1.403	1.15683	2.12727	2.17578	1.16092	1.28887	1.75369	1.88471	2.47254	2.0936	2.19747	1.7924	2.15891	1.63004	2.37731	1.61865	2.22664	1.60925	2.21234	2.01549	2.16494	1.90894	1.45823	1.96226	2.13409	1.67848	2.09579	1.78075	2.28409	1.8857	1.98979	1.75548	1.78064	1.73969	1.96409	2.14208	2.22242	2.18097	1.85842	2.12295	2.37153	2.39744	1.74802	1.81025	2.26993	2.15707	1.9673	1.99769	1.81429	1.79457	2.31517	2.39535	2.19069	2.19331	1.94623	2.31728	1.94665	1.35198	1.92934	2.05462	1.38424	1.46068	1.93055	2.34775	1.90215	2.23649	1.72618	2.0181	1.86967	2.41794	2.36939	0.711009	1.97051	2.18829	1.65157	2.08852	2.01487	1.78425	2.49362	2.14107	1.36832	2.51133	1.26	1.52707	2.02637	1.64189	1.84898	2.11696	1.68553	1.74825	2.15969	2.19817	2.31652	2.19574	2.32176	2.04474	2.1691	1.59635	1.05495	1.89824	2.04837	2.03036	1.99906	1.61031	1.99116	2.18925	1.72002	1.31727	2.1297	1.90875	2.18611	0.892053	2.12193	1.90901	2.16278	2.06091	1.81129	1.57176	2.38416	2.1391	2.09116	1.90033	1.48053	1.75828	2.65336	1.63031	1.66427	1.92609	2.10794	2.40093	2.02955	2.26038	1.61123	2.20169	2.58073	1.72853	1.71108	1.69882	2.40914	1.9644	2.27364	2.43221	1.70056	2.04268	2.12832	2.40727	2.6038	2.45916	2.07734	2.44024	2.09389	2.27606	2.07933	1.86458	2.34809	1.61407	2.22714	1.36985	2.36826	1.98573	2.2974	2.25971	2.03096	2.37863	1.92276	2.40823	2.65884	1.95888	2.35874	1.9505	1.77617	2.36102	2.26707	1.97567	2.50735	2.35265	2.11571	2.83175	2.09883	1.56967	1.53746	2.03773	1.93778	1.40737	0.464586	1.91357	2.19663	2.19233	2.38038	2.23732	2.14575	1.98033	1.48145	1.79561	1.92515	2.09357	2.06487	1.5876	2.0205	2.22773	1.79576	2.24799	2.08469	2.3295	1.77896	2.00848	2.22175	1.13685	2.17801	1.94299	2.29358	2.16683	2.28761	1.94983	2.21399	2.1897	2.07892	2.13819	2.1914	2.02796	1.58781	2.11893	1.94391	2.21261	2.06685	2.15361	2.10779	1.99866	2.19337	2.35804	2.30661	2.33359	2.40495	2.35022	2.15733	2.28413	2.23747	1.95697	1.11636	1.90031	1.54374	1.56499	2.31362	2.05278	1.80556	1.42083	1.91855	2.16571	1.7914	1.26449	2.04521	1.99552	2.09172	0.179346	2.08636	2.01841	2.53184	2.26573	1.66353	2.18081	1.58341	1.92351	2.19233	-0.313902	2.02763	2.11227	1.41021	1.75886	1.63318	1.6644	2.36559	1.88184	1.68058	2.55242	1.86833
Bcin14g03150.1	-0.0597298	-0.422144	-3.65631	0.236036	0.504048	-1.01082	1.23912	0.64442	0.269301	0.161392	-1.28666	0.228677	-2.1234	-0.924842	-1.76881	-0.235464	-0.684893	0.0424557	-0.768957	-0.879535	-0.126432	-0.281882	0.439611	-0.165086	0.605141	-0.33784	-0.282705	0.0990942	-1.57979	-0.685893	0.297469	-0.459318	-0.728051	-0.135315	-0.0505874	-0.157695	0.501729	-0.781108	-0.574819	-0.257186	-2.1489	0.388706	-0.08737	-1.06254	-0.468545	-2.66959	-1.80426	-2.30443	-1.14296	-1.94761	-0.533831	-0.12094	-3.20812	-0.179895	-0.602097	-0.827923	-0.87732	-0.767662	-0.472439	-0.564156	-0.537364	-2.02181	0.337878	-0.160123	0.518974	-0.336307	0.00698014	0.827662	-0.559673	0.118334	-1.40633	0.749975	-1.47318	-0.100403	0.0470059	-0.190876	-1.84553	0.678222	-0.84108	-0.200604	0.581581	1.30709	0.0964065	-1.60823	-0.191353	-0.84485	-0.539182	-1.44825	0.745783	-0.314306	-3.09149	0.955822	-1.78729	-1.47149	0.249209	0.816337	-0.0482475	0.0253479	-0.733595	0.986698	-0.882505	-0.822934	0.195358	-1.2183	0.367625	-0.624059	0.489673	-0.657101	-0.101135	-0.801997	-2.97956	0.063059	-0.618057	0.80755	0.23236	0.290272	-0.457223	-0.496065	0.804074	-0.135924	-1.12608	-0.792423	-2.2434	0.189386	-1.44799	0.141469	-0.452317	-0.513583	0.00418597	-1.394	0.230008	-0.768429	0.852652	-0.631184	-0.608088	-1.67324	-0.840959	0.496218	0.116561	0.412057	0.501154	0.0100422	0.030541	-3.20654	-0.24456	-2.04207	-1.57988	-1.22875	-2.50985	-0.247879	-1.73924	1.61539	-0.663963	-1.2331	-0.211116	-0.454155	0.606585	0.481611	-1.08829	0.425783	-1.5446	-0.462752	-1.02587	0.376684	0.187205	-0.316859	-0.0865769	0.602235	-0.703472	0.517522	-1.21672	0.557037	-36.8308	-0.938522	-0.45802	0.147836	-0.0392061	-0.439708	-1.15067	0.38438	-1.34332	0.106843	-3.4957	0.123692	0.606954	-0.13039	-0.696705	0.446838	-0.0911337	-0.206054	-1.55089	1.52044	-0.212439	-1.06932	0.290913	-0.345097	-1.5653	-1.15816	0.448021	0.172902	0.540591	-0.907446	-0.15622	-0.542098	-0.299516	-0.497173	-0.78515	-2.6008	0.05252	-0.434953	-0.175427	-2.93089	-0.311614	0.699787	1.15217	0.576644	0.479421	-1.27913	0.800271	0.295151	-1.49018	-0.925637	0.686042	-0.345749	-0.111347	-0.987647	-0.313176	0.464112	0.299822	-0.676778	0.962027	-1.39329	-2.85965	-1.8279	-0.405018	-0.803597	-0.203588	-0.826334	-1.43461	-0.474272	-2.44328	-1.1735	-0.146103	-0.491441	-0.687867	0.173693	0.00251673	0.0975721	-1.31742	-1.52184	-1.01849	-1.88205	-0.767529	-2.03346	-0.675662	0.636113	0.205888	0.0476767	-1.63744	-0.189275	-0.106734	-1.78278	0.0545095	1.04926	-2.18467	-0.775018	-1.46824	-1.06109	-0.731931	1.31448	-0.314273	-0.777398	1.52904	-1.88305	1.2561	0.0340078	-1.65997	-0.0953549	-0.742263	-0.0855062	-0.198149	-0.0568975	-0.241128	0.371394	0.559285	-0.8153	-0.414027	1.04031
Bcin14g03160.1	-3.47317	-1.85559	-1.54691	-37.0583	-2.34377	-1.54515	-2.29179	-3.41998	-1.96825	-1.90484	-0.13898	-4.41977	-36.8858	-2.46781	-1.66759	2.46909	-1.82172	-2.10375	-2.72592	-1.57459	-2.1137	-1.97778	-2.87415	-37.7273	-3.1851	-4.27866	-2.39169	-3.98807	-1.00669	0.115155	-2.59933	-37.377	-4.0048	-2.59275	-2.96944	-1.60368	0.184981	-36.6325	-1.49364	-0.359003	-1.58511	-1.6218	-4.00848	-4.09841	-0.756774	-1.12731	-1.52687	-1.30611	-3.03101	-2.07747	-4.05551	-4.38424	-1.09025	-4.74307	-0.42792	-37.1251	-2.33219	-2.66589	-37.075	-2.16418	-5.10084	-2.46191	-1.50721	-4.61784	-35.1701	-6.3973	-37.5373	-2.31218	-1.13174	-2.31996	-2.06861	-2.5503	-0.936098	-0.83656	2.6976	-1.43377	-2.9012	-0.393583	-4.32677	-0.214526	-0.533172	-2.28474	-6.45248	-5.5318	-1.81517	-2.66514	0.756076	-1.64523	-1.78678	-1.24271	-1.70541	-3.52301	-3.71007	-1.43471	0.234888	-3.31539	-0.199141	-2.1562	-4.2086	-2.11718	-4.89093	-1.64766	-3.34881	-1.21865	-3.9778	-1.86112	-1.41314	-3.26977	-2.63304	-2.04331	0.998468	0.822886	-3.06393	-10.9258	-1.77341	-1.75726	-2.23901	-7.0442	-1.76227	-0.265346	-2.19191	-2.32811	-0.240747	-0.932384	-1.61346	0.23054	-2.38333	-7.91113	-0.1862	-2.77394	-1.10048	-3.1408	1.4331	0.70678	-3.86865	-1.2586	-3.63557	-2.33155	-2.22693	-2.37007	-1.92032	0.720775	-0.342781	-1.35091	1.10413	-2.14303	-0.875406	-0.578623	-3.91127	-2.26734	-1.77039	-1.01127	-0.335035	0.293088	-3.47825	-1.26625	-2.9124	-1.57303	2.25557	-3.10848	-4.55505	-37.4048	-1.21303	-3.04408	-0.896196	-1.16839	-2.25091	-0.0180408	-0.488852	-4.35304	-1.18897	-4.80159	-37.0019	-0.485	-0.766669	-1.40577	-37.252	-1.52336	-3.00106	1.07024	0.417577	0.644193	1.46401	0.945205	-0.210406	-5.5249	-3.35013	-37.0232	-2.90487	-36.8664	2.88798	-1.29525	-2.55974	-2.65368	-37.3582	-5.23592	-3.30328	-0.457722	-4.65793	-2.34005	-5.6376	-1.08639	-1.96967	-5.96159	-3.35659	-2.11352	0.949248	1.67022	0.821879	-2.25698	-2.72377	-0.196413	-0.67167	-2.79315	-0.131044	-2.88223	-5.14949	-1.67729	-2.65784	-36.2525	-0.44634	-1.04707	-0.680118	-1.72103	-37.1703	-3.36329	-2.12719	-2.93001	1.81377	-3.54771	2.47902	-1.08726	-4.12378	-2.0446	-0.917849	-37.2289	-0.981105	0.0203537	-1.60016	-0.500068	-0.569646	-0.885877	-1.15516	-0.449938	-0.114347	-0.311571	2.67564	-2.27522	1.26581	-0.088671	-2.5109	-1.41699	0.774948	-2.18514	2.00046	-3.29392	-0.951363	-3.3257	-4.25435	-3.66411	0.0873809	-2.1917	-2.09124	-0.231903	-3.47571	-5.37657	0.982736	-1.8659	-4.01641	0.694464	0.0245703	1.00489	-3.7738	-1.94829	-3.39666	-0.193903	-1.82715	-0.830797	0.762564	-1.82275	-1.8013	-4.66857	-3.69319	-1.21914	-2.9184	-2.68761	2.46036	0.34059
Bcin14g03170.1	0.232529	-1.43107	-3.21567	-0.365236	0.23595	-0.794733	1.03414	0.328152	-0.884972	-0.313217	0.528036	-0.270964	-0.930327	-1.11156	-1.47368	0.129715	-0.516814	0.556179	0.800786	0.678273	0.0576346	0.586628	1.04974	0.724689	-0.206502	-0.426228	0.830173	-0.0430934	-1.30073	-1.67643	0.30117	-0.00622365	2.06045	0.098927	-1.05566	-1.12903	0.674196	-0.471028	-0.0201302	-0.941514	-0.194171	0.0323016	0.48566	0.0388708	0.16199	-0.72818	-4.33922	-0.362435	0.192952	-0.0971204	-0.0473416	-0.704574	0.0277808	-0.0186561	-0.016966	-0.235457	-0.129975	0.263777	-0.114779	0.369533	-0.285575	0.855552	-0.787382	0.848225	0.974757	0.037945	0.264466	0.146817	-0.0516943	0.60313	-1.21804	0.0209712	-0.258162	-0.724658	-0.462293	0.538588	0.308077	0.364729	-0.493321	0.490629	1.31895	1.12332	1.03818	0.921082	-1.41855	-0.43468	0.555496	-0.267647	2.03349	0.266592	-0.267518	1.13684	1.19691	-0.312262	-2.63608	-0.675758	-2.09837	-3.50262	-0.439594	-1.07296	0.00995908	-0.755248	-0.532228	-1.23951	-0.485004	-0.671927	0.855464	0.124412	0.00813815	-0.293892	-0.0900123	-2.30314	-2.8639	0.53656	-0.598764	0.66453	-0.358666	-0.0271872	0.590067	-0.152756	0.0224655	0.525675	0.10128	-0.0957524	-1.16717	-0.818279	-1.87335	-0.907594	1.85143	0.873239	0.25327	0.762353	1.13024	-1.00018	-0.168735	-1.18246	-0.120155	-0.640095	-0.13836	0.206122	0.00740618	-0.510451	-1.52394	-2.71261	0.281132	-0.242549	-0.04447	-0.291459	-0.857726	-0.0980877	-0.903203	0.267181	-1.67606	-0.0613337	1.1419	-0.601191	-0.0804721	0.818811	-0.892239	0.859717	0.596274	-0.555903	0.710252	0.907995	0.402944	0.379089	-0.124222	0.696144	0.070403	-0.0125718	-1.11917	1.07012	-0.225758	-0.283152	0.776992	-1.46577	1.19347	0.538763	0.955809	0.481945	-1.25218	0.806111	-0.969874	0.449382	2.47609	-2.18365	-0.0748815	1.46063	0.347996	-0.100569	0.206685	0.313036	-0.809362	-1.18489	-0.313647	-0.512236	0.503266	-0.892536	0.119933	0.419547	0.229971	-0.146382	-0.471711	0.233672	-0.764525	-0.573573	-1.41114	-0.881181	0.0401711	0.602783	-0.652614	0.788831	-2.6597	0.174931	0.242628	0.593329	-0.951413	0.671913	-0.865803	0.097581	-0.59863	-0.773199	-1.28129	-1.64541	2.03459	1.03756	0.120382	-0.538359	-0.333493	-0.796006	-0.140728	-0.00775505	-1.73448	-0.469441	0.664631	-0.649537	0.204069	0.770388	-1.06838	-1.22969	-2.12367	0.163864	0.813725	-0.412709	-1.18661	-1.31683	-0.027289	0.111511	0.739496	-0.0482746	0.215445	-1.48287	-1.04845	-0.165459	-0.172889	1.253	0.787487	-0.98651	-0.610659	-0.726731	-0.00187044	0.0483411	0.258121	0.22674	-0.75017	0.243197	-1.15859	0.866242	0.109995	0.52775	0.0688719	-0.0586271	1.44333	-1.2942	0.975176	0.834906	-1.2904	-0.215842	0.35229	0.716762	1.93055	0.594605	0.000118897	1.02816	0.373507	-0.465728	0.508137	0.286676
Bcin14g03180.1	1.05606	1.7177	0.41591	1.50546	1.06379	0.689903	2.66167	2.65202	1.77303	1.93265	2.33579	3.22431	2.53668	0.231154	1.10216	1.97206	1.11359	2.04373	2.10576	2.58362	1.67978	1.88234	1.94483	2.1156	1.02127	1.97719	1.31244	3.18705	0.339786	0.989436	2.34159	3.14622	2.8223	1.97088	1.89207	1.84481	3.22269	1.2216	2.65253	1.77793	2.48708	1.97832	1.63627	1.11255	1.23977	1.49979	1.41175	1.66299	1.81912	2.20053	1.00799	1.41501	1.20608	2.30622	2.22841	0.985633	0.86365	1.57332	1.66128	2.3988	1.70442	1.30009	1.63771	2.67629	3.20521	2.01226	1.94952	1.83451	0.918015	2.54053	1.07414	2.77476	-0.393823	0.98577	1.72207	3.20593	2.71236	1.71214	1.57858	0.52551	3.17982	2.25822	2.66461	2.7917	-0.404406	0.221833	0.448142	1.34544	2.25083	1.2442	0.955269	3.01868	2.30608	0.66971	2.83808	1.42474	-0.856415	-1.80249	-1.039	-0.298622	-0.886529	0.854073	0.0648236	-4.74822	1.54538	1.97877	0.793085	2.02072	1.14418	-0.572776	0.947924	0.790147	1.01586	2.43071	1.24345	1.93423	0.853062	1.33993	1.99854	1.67119	1.31461	1.32257	1.05876	2.09993	1.29101	-0.951713	0.240354	2.44616	2.3709	2.35603	1.58283	2.4306	2.25498	1.64919	1.82262	-0.0649355	2.18217	2.42129	1.9552	1.50774	1.95531	0.455114	1.05893	0.413266	1.32676	1.71907	2.501	1.94986	1.49353	1.74766	0.705091	1.75574	0.77578	0.878049	2.22429	1.79377	2.00268	2.89795	2.09275	2.30862	1.55595	2.32363	2.28667	1.95066	1.59356	1.44713	1.52155	3.08301	0.603275	1.62623	1.20927	2.68395	2.86891	2.52484	2.53284	0.844416	3.23296	1.79851	1.88163	2.12551	-0.0896148	1.91715	-0.114115	1.73331	1.8462	1.95937	-0.0926857	2.79989	2.3654	0.249808	3.15993	1.79342	1.43779	1.09675	1.11688	0.878862	0.696223	0.492561	2.24739	2.63244	2.35759	1.48419	2.3236	2.30913	2.23702	0.0210038	1.51085	1.48075	1.44943	2.14989	1.66255	1.92261	1.55255	2.31818	2.47869	2.90422	0.882644	1.84351	1.90697	2.92935	1.1911	1.36718	1.53302	2.73511	3.10143	2.29464	2.26849	2.43225	2.10008	1.7916	2.07736	2.19088	2.82123	2.66252	2.15236	2.07989	2.08527	1.87133	0.983002	0.868454	1.13351	1.97784	1.67964	2.06832	1.49099	1.6295	1.42558	1.27011	0.329428	0.874274	1.30904	0.713973	1.70623	0.787914	1.58363	2.46707	1.12842	1.25265	1.15419	2.64434	0.80719	1.26695	0.660553	2.5258	-1.20913	1.92698	0.0459424	2.77929	2.39403	2.6576	1.92257	0.675057	2.8142	0.693163	2.39316	1.78908	-0.511148	0.642382	0.713111	2.32638	2.5876	1.37088	1.56123	2.7956	2.1564	0.541734	3.27549	2.25268
Bcin14g03190.1	-0.193181	-0.415562	-2.07645	-1.03359	0.157838	-1.42071	-0.741335	-0.740212	-0.158974	-1.88239	-1.31652	-0.915194	-1.0743	0.133795	-0.105233	-0.775808	-2.0471	-0.0360277	0.00194116	-0.688635	-0.991543	0.558667	-0.650853	0.29995	-0.326409	-1.44897	-0.377722	-2.08714	0.253956	-1.9272	-2.53024	-0.543249	-0.239307	-0.963787	-1.76463	0.627261	-0.30166	-0.485399	-0.282135	-0.784817	-0.627844	-2.02874	-2.09752	0.386522	-0.519215	-1.0288	-0.468405	-1.88845	-0.104715	-1.1267	-1.2788	-1.14108	-2.02731	-2.9064	-0.791116	-0.4766	-2.14854	-0.226246	-1.13454	-2.88303	-3.7197	-2.17026	-0.519191	0.365083	-0.608032	-1.17987	0.433159	-0.508206	-0.0155549	-0.704592	-0.475664	0.366719	-1.26466	-0.328143	-1.02968	0.336479	-0.597909	-0.545192	0.19144	-0.409305	-1.39161	-0.709516	-0.252561	0.00713303	-1.89126	0.04136	-0.175456	-1.68217	0.0834411	-1.72028	-0.672042	0.716648	-1.93696	-0.731418	1.39339	-1.09922	-0.392138	-0.407433	-0.87416	-0.743573	-1.326	-1.33754	-1.92126	-5.87602	-1.2326	-0.506968	-0.16514	-0.770597	-0.793686	-0.775051	-0.280269	-0.125245	-3.21065	-0.153583	-2.22139	-1.2938	-2.54933	0.363868	0.416777	0.655828	-2.54489	-0.350668	-0.476435	-0.497142	-1.72335	-1.29592	-0.0188996	0.925792	-2.01639	-2.67075	-1.11918	-0.722463	-1.43202	-1.05141	-1.236	0.136592	-0.164821	-0.0919936	-0.662103	0.294048	-1.14754	-2.38461	0.610167	-0.696674	-0.128042	-2.3142	-1.08927	-0.982422	-0.914684	-1.58133	-1.36589	-2.81004	0.044975	-1.06804	-1.4849	-1.08656	-0.551309	-2.05708	0.0392898	-0.938776	0.387573	-0.360369	-0.326307	-0.43067	-0.868461	-0.368126	-0.389915	0.487014	-1.28067	-0.973084	-1.57679	0.936921	-1.77774	-0.707465	-0.482443	-1.95505	-0.568372	-0.999148	-1.60824	0.727215	0.78981	0.838637	0.352841	-0.745996	-3.0117	-1.35683	-0.263103	0.226632	-1.63149	-0.916926	1.83219	-0.344586	-0.719845	-2.76669	0.342014	-0.819936	-1.60388	0.349633	0.340455	-0.343153	-0.157737	-1.543	0.574866	0.815187	-0.765259	-0.0506208	-0.0432728	-0.627029	-37.0503	0.392066	-2.45352	-0.912744	-0.809628	-2.11285	-0.0154668	0.770384	-1.12266	-1.50698	0.694449	-0.947516	-0.0131785	-1.41459	-0.425389	0.17857	-0.248917	-0.61856	-1.58296	0.0424692	-1.40757	-1.54232	-0.336222	0.636049	-1.75191	-1.38192	-0.00675322	0.201991	0.331064	-2.88578	-1.08168	-0.888176	0.541074	-0.85674	-1.10696	-1.41638	-1.4855	-0.23788	-1.01798	0.486189	-1.07562	-0.99346	-0.532572	-0.885992	-3.02353	-0.735039	-0.820826	-0.592558	-1.05088	-0.639687	-0.717652	0.4203	-0.606818	-1.0403	0.780384	0.251288	-0.543666	-0.691536	-0.159072	-0.229439	-0.575999	-0.539006	-0.585517	-1.1313	-0.813966	-0.852739	-0.190365	-0.395205	-1.96095	-4.69603	0.799324	0.344735	-2.05621	-0.121703	-3.23198	0.384681	-2.85803	-2.95097	0.878749	-0.539948
Bcin14g03210.1	-1.24268	-2.25651	-2.426	-0.549399	0.400426	-1.87015	-1.51318	-0.508201	1.04035	-2.37096	-1.52327	-1.17639	-0.877975	-1.47555	-2.52717	-1.24618	-2.38338	-0.624983	-2.93875	-1.03447	-2.05454	-1.67732	-1.03824	-0.0557301	-3.21321	-4.48953	-0.869416	0.373397	-2.50662	-1.95867	0.118774	-0.0673528	-0.892756	-2.96817	-1.07542	-0.411449	-0.433576	-36.3581	-0.841266	-3.26598	-1.47554	-0.542655	-4.53485	-1.54786	-2.05884	-1.45216	-5.2707	-5.25349	-3.54463	-1.25094	-1.52157	-2.50208	-2.39355	-5.12764	-2.55481	-0.680093	-1.89429	-4.04662	-3.44967	-1.16217	-1.00814	-2.96757	-1.01994	-0.0337621	-0.11369	-2.20521	-0.405419	-2.03693	-3.73547	-0.225546	-2.59138	-0.219907	-2.83829	-1.97601	-2.3921	0.990114	-1.9312	-3.57919	-3.63633	-1.0017	-0.154523	0.55092	-0.860824	-6.16853	-2.58249	-6.82632	-2.2446	-2.07843	0.481198	-1.91705	-3.78471	-0.20707	-0.197587	-0.836554	-3.73761	-2.29125	-1.94555	-1.75586	-4.79058	-3.16306	-0.771855	-1.40971	0.0300296	-0.96726	-0.336222	-0.271993	-0.654423	-0.02186	-2.95169	-1.56289	-0.839445	-3.03724	-3.5065	-0.383074	-0.271139	-0.599671	-0.7664	-0.677453	-0.182377	-0.662019	-0.485826	-1.48298	-2.9749	-0.847999	-0.522726	-0.894712	-0.120541	0.124291	0.0512041	-1.30249	-0.234442	-0.852296	-1.13698	-0.474385	-1.22742	-1.77019	-0.430391	0.319266	-2.60379	-2.60431	-0.274604	-0.73021	-4.14859	-1.50042	-0.239427	-2.53402	-1.50897	-1.35217	-4.30655	-2.74347	-2.6005	-2.23732	-3.30769	-1.46497	-0.344698	-0.682971	0.216658	-2.53597	-1.7086	0.437207	-4.91943	-1.28115	-1.27581	-2.818	-2.50293	-0.574076	-2.75529	-0.105524	-0.590692	-2.19662	-2.40137	0.940206	-2.57466	-2.24774	-4.85058	-2.41003	-1.52821	-1.09714	0.392714	-1.32397	-2.51439	-3.20187	-2.09992	-1.59481	-2.17343	-5.92939	-1.59728	1.26234	-2.03201	-36.9486	-0.68153	-0.126761	-53.6299	-2.44988	-1.62464	-2.92428	-2.25474	-1.96678	-1.24001	-0.00669722	0.855298	-0.278076	-0.901775	0.196369	-3.62999	0.633744	-2.36964	-0.204767	-36.9986	0.0400174	-1.94241	-37.0305	-3.62725	0.0233471	-0.382637	0.742518	-2.2102	-1.69493	-0.51634	0.881149	-2.43094	-3.93671	-2.94766	0.124402	-0.652524	-0.581186	-3.43144	-0.566235	-1.14382	-3.87877	-0.176269	-4.3501	-2.95574	-1.00021	-1.03309	0.630925	-2.92404	-3.29787	-3.84691	-4.08509	-2.37173	-0.413312	-1.45523	-4.53987	-2.96211	-0.521084	-0.354271	-1.35588	-0.791345	-0.978023	-0.630297	-2.56485	-3.57415	-2.59556	-0.0685412	0.505447	-3.52231	-0.556524	-1.8951	-0.303104	-1.70559	-0.50342	-2.67323	-0.950066	-4.20959	0.294088	-2.25461	0.633415	-1.39267	-0.629526	-2.58915	-3.03846	-2.09393	-0.969129	-0.527585	-3.57962	-2.80643	-2.51087	-2.1308	-2.23728	-0.969666	-4.20647	-3.76783	-0.716002	-1.59897	-5.84069	-0.621393	-0.735759
Bcin14g03230.1	0.80394	-0.468128	0.307224	0.833438	1.17907	0.0311826	0.0810921	1.6916	0.732908	0.839461	1.46887	0.258332	0.458838	0.394506	1.05916	0.256227	-0.567299	0.0977787	1.51852	0.931394	1.41398	1.2919	0.976742	0.512927	0.60953	0.827875	1.48232	1.87326	0.529843	-2.59012	0.426247	0.199774	1.40382	0.202238	0.478631	0.716826	0.625883	0.633351	0.917577	-0.688595	0.861435	0.0697475	0.307493	-0.844058	0.291037	1.65822	0.530556	0.423894	1.1607	0.784259	0.752409	0.350601	-0.566293	0.642484	0.613205	0.788131	0.333006	1.2563	1.06618	0.156234	1.09674	0.173507	0.472847	1.67421	0.609726	1.36819	0.112684	0.973325	0.950057	0.7702	0.952273	1.00225	-0.142528	-0.23897	0.753561	1.37544	1.19611	-0.309983	-0.0618379	0.396063	1.44312	1.01827	1.74478	1.73814	-1.16337	0.614909	0.450174	0.778842	1.22354	1.38485	0.994196	1.2624	1.39129	0.406059	1.52257	1.70936	-2.71255	-1.07593	-2.7192	-0.544392	-1.595	0.261164	-0.0580654	-5.15674	1.02497	0.591217	1.18033	0.699918	-0.367048	-0.909811	0.158081	-0.247146	0.804743	0.953711	1.45706	0.809387	1.25923	1.16229	0.639104	-0.131777	0.803135	-0.0387355	0.14659	1.42079	0.457277	0.472875	0.00237576	-0.295629	1.22354	0.490169	0.641405	0.470429	1.18263	0.433125	-0.208589	-0.360068	0.493779	0.0734242	-0.674962	-0.784795	-0.666618	1.8054	0.3653	0.091398	1.09806	0.243466	0.773702	1.01585	1.14411	1.50124	-0.152117	1.40064	0.502608	0.650555	0.257494	0.0131281	1.74973	0.435518	1.44992	2.11664	0.938372	1.32215	1.29499	1.21986	1.68039	-0.714839	-1.21478	2.21245	1.02736	0.382408	-0.850618	1.40395	0.909552	1.01845	1.10793	0.624148	1.12183	1.10408	1.74588	1.49719	-1.01861	1.16118	1.12629	1.48616	-1.53753	1.47332	0.657011	1.74886	1.23587	-0.21575	2.14684	0.563279	1.43367	1.31209	1.37103	0.816028	1.15743	0.938021	1.16833	1.72247	1.91011	1.22555	1.15363	1.01808	0.590042	-0.446483	0.529917	1.02649	1.23032	0.484904	1.84169	1.04408	1.6294	1.19656	1.18162	1.35127	0.820576	1.64813	1.4804	1.59862	0.349993	0.544408	1.00858	0.80834	1.40617	1.48844	0.291076	0.988208	0.567873	0.84369	1.31949	1.36954	1.32967	0.409778	1.63543	1.00219	0.957081	1.49213	0.798808	0.999637	1.33697	1.40687	1.05467	1.58695	1.07569	1.44307	1.22873	1.27706	1.69663	0.920422	1.81035	0.000261953	1.03743	0.270265	1.5466	1.3977	1.79148	1.0035	0.108027	1.90268	1.49477	-0.233204	-0.279233	1.56843	0.317372	1.14034	1.08866	2.06072	1.4922	1.48993	1.27625	1.07898	0.177638	0.993884	2.78835	2.20109	-1.00141	1.03334	0.967295	1.00802	1.3609	2.24962	1.08853	1.74921	1.84388	0.415158	1.99989	1.47072
Bcin14g03250.1	-3.22936	-2.06713	-1.42072	-0.706746	-0.347514	-1.55935	-0.575745	-0.754711	-0.947405	-1.99461	-0.393744	0.349338	-1.045	-2.06658	-1.92955	0.125216	-0.561062	-1.58442	-0.200721	-0.633224	-1.03663	-0.0719357	-3.0615	-1.74713	-0.2822	-1.51461	-1.01551	-0.802729	-1.94602	-0.407125	-0.600057	-0.150314	-1.15632	-1.06359	-1.34574	-1.87262	0.0965749	-0.471887	-2.04848	-0.402989	-0.973652	-2.04553	-0.517079	-0.0357314	-2.01077	0.136448	-0.827791	-0.347771	-0.894021	-0.431561	-0.835879	-0.00658114	-1.69685	0.320327	-0.805148	-0.225934	-0.442561	-0.192083	-2.16957	-0.537944	-1.71623	0.0575734	-0.339798	-2.90291	0.0871795	-0.678514	-0.857319	0.0449841	-1.62459	-0.285861	-0.480867	-0.302447	0.0739889	-2.41943	-0.402196	-1.32231	-0.247541	0.45092	0.00103146	0.455875	-0.577271	-1.68007	-0.691817	0.121698	-1.9906	-0.0254305	-0.968748	-1.71969	-2.53439	-0.0987278	-1.10443	-0.242118	0.419004	0.165858	-0.762365	-1.22758	-0.65819	-0.0537993	-0.125029	-1.07883	-0.543365	-1.58386	-0.222992	-1.02371	-4.1606	-0.461877	-3.09886	-0.328512	-0.775938	0.204975	-0.595689	-2.76415	-3.18048	-0.100892	-2.41101	-2.58906	0.163501	0.77476	-0.623276	-2.30015	-1.20154	-0.825751	-2.37429	0.410997	-1.81666	-0.126749	-1.19345	-2.29522	-0.928388	-1.26344	0.644951	-0.960084	-0.730213	-0.155532	-0.320604	-1.73445	-1.24657	-0.027723	-0.756708	-0.963125	-0.577533	-0.558853	-1.40135	-3.26104	-0.520134	-0.496134	-2.7968	0.78798	0.235421	-0.0883555	-2.33521	-0.643559	0.152251	-0.580222	-2.36495	-1.83766	-1.78107	-1.2481	-0.759855	-1.72455	0.05085	-1.01807	-0.387573	-0.334728	0.445228	-0.583607	-0.134095	-0.0106391	-0.91589	-0.641163	-1.61719	-1.24391	-0.668645	-1.88723	-1.1171	0.0121776	-0.324207	-0.492958	0.112525	0.049358	-1.73512	0.141622	-0.0916475	-0.678722	-0.934437	0.383535	-0.788947	-0.236977	-0.586685	-0.326247	-2.04077	0.262035	-1.1687	-1.39571	-0.81231	-0.497407	0.51112	-1.65491	-0.216128	-0.118859	-1.50141	0.0895082	0.0357202	0.260561	-0.677196	0.107994	0.0274709	-0.646673	-1.21837	0.118215	-0.532663	-0.599642	0.275426	0.076528	-1.66608	-0.840245	-0.644854	-0.702491	-0.596332	-0.104556	0.200581	-0.411209	0.0936745	-1.40138	-0.524661	0.240039	-0.142411	-0.858493	-0.934327	-1.08928	-1.53213	-0.207656	-1.60257	-1.04155	-0.737559	-0.440155	0.215831	-0.835313	0.361993	0.263761	-0.152135	-0.377129	-1.42009	0.187828	0.697133	0.212401	0.205371	0.32544	0.0114642	0.0276934	0.745591	-0.297976	0.154116	-0.406697	0.300101	-0.425571	-0.883889	-1.04682	0.243078	-0.175731	0.355648	-0.586242	-1.97083	-0.159006	0.600036	-1.24451	-0.359528	-0.317114	-1.19149	-0.263527	0.132864	-1.03523	0.13858	-0.653447	-0.692881	0.20777	-1.88514	0.873813	-0.299516	-1.88791	-2.20754	0.142965	-0.171041	-0.667818	0.0671717	-1.42649	-1.76784	0.23536
Bcin14g03260.1	-0.0967301	-0.0783129	0.209266	0.564485	0.78612	-0.531953	0.860561	0.616478	-0.520346	0.0312538	0.515113	0.410983	-0.57904	0.372079	-0.305191	0.41321	-1.26864	0.397658	0.294918	0.658985	0.220506	0.692161	0.181938	0.859362	1.11545	1.17142	0.218505	0.665452	-1.15099	-2.16778	-0.459194	0.231025	0.007778	-1.23815	0.563031	0.527123	0.188285	0.792439	-0.115087	-0.257681	-0.0310772	0.624949	1.05599	0.976468	0.526045	0.672867	0.131023	0.284314	0.499892	1.11237	0.140811	-0.394322	-0.318189	-0.373739	0.444712	0.312527	-0.351277	0.68544	1.49699	0.333742	0.395484	0.898791	1.00136	1.07555	0.924389	0.786714	0.928616	1.05856	1.14658	0.895082	-1.05005	0.855361	0.762229	0.450755	0.572049	1.29444	0.502053	1.16681	1.44978	0.791098	-0.117295	0.78401	2.11852	0.723828	-1.3393	0.975969	1.05537	0.145398	1.01073	0.937013	0.529851	1.19672	1.58768	0.204796	0.259396	0.930364	-1.37145	0.395053	-0.438734	-1.25538	-0.815248	-0.415307	-0.112575	-1.36936	-1.15702	0.028195	-2.18434	0.342899	-0.368983	-0.865411	-0.640856	-2.12706	-0.31403	0.137189	-0.0790127	-1.80272	-0.970022	0.0172973	-0.327541	0.407852	-1.73513	0.251193	0.335325	0.00557125	-1.01136	-0.603997	1.01104	-0.0719717	0.0247247	0.293185	-0.267731	-2.38608	-1.21122	-0.0273395	-0.181445	-0.846424	-0.223295	0.285119	0.371751	0.380283	-0.13782	0.936308	-0.959033	-2.68172	0.472607	-1.61299	0.991405	0.526729	0.663438	1.41046	-0.747946	-0.853957	0.322468	-0.374329	-3.10297	-0.0674553	-0.279832	-0.774863	0.83553	0.460647	0.498723	-0.192057	0.36074	-0.743827	0.719869	0.324592	-1.22196	1.50459	-0.734328	0.24421	-0.877041	0.474995	-0.657374	0.989142	1.28373	0.241635	0.878346	1.06777	1.59252	0.674742	-1.02183	0.471976	0.852098	1.11803	0.477045	1.01157	0.143254	0.462908	1.16977	0.379323	1.54686	1.08314	0.643115	0.785969	0.70284	1.61978	0.0277955	-0.719115	0.248172	0.181409	0.555455	0.64099	1.56656	1.37355	-0.187624	0.380723	1.43015	0.561359	0.19847	0.940356	-0.277717	-0.427583	1.27432	-0.31902	0.142556	0.0350977	0.185576	0.0159525	0.591025	0.126862	0.136013	0.595864	-1.71952	0.837257	-0.0168212	-0.112737	0.418229	-0.0213155	-0.0962481	0.118314	-0.011288	0.203795	0.586025	0.636369	1.04215	0.278771	0.507285	0.474535	0.573414	0.809075	0.817706	0.753581	0.853517	1.06102	0.320221	0.153098	0.521304	1.10066	1.28488	-0.146668	1.65799	-0.365461	0.779719	0.70354	0.777565	1.12012	1.19076	0.37805	0.889589	0.488676	0.799492	-0.266914	0.256147	1.47276	1.04244	0.504468	-0.925817	1.67133	0.13748	0.907197	0.9758	0.010511	1.81676	-0.0623456	0.699741	0.996733	-1.29653	0.955378	1.37315	0.672996	0.492692	1.10236	0.472025	1.09162	1.31361	1.30693	0.983164	0.718049
Bcin14g03270.1	-1.25903	-0.971033	-2.22889	-3.22876	-1.26802	-0.063221	0.669626	-0.585548	-0.588463	-0.003568	-1.48735	-0.60089	-1.68515	-0.957895	-1.04524	-2.06635	0.660595	-0.433874	-0.122469	1.73865	-0.263867	-1.67298	0.393628	-1.89271	-2.30578	-1.6463	1.7194	-3.78962	-0.565721	-3.22998	-0.404902	0.147504	-0.700168	-0.984961	-1.74255	-0.592307	-0.553162	-36.088	0.145768	-3.03535	-0.943331	-0.933583	-1.76985	-0.0795999	-0.461541	-0.694132	-4.08098	-4.04893	0.286632	-1.2295	-1.67828	-1.52691	-2.20953	-0.880372	-2.66042	-2.87333	-1.18146	-1.1338	-1.16442	0.482939	2.12457	-0.762983	-1.63025	-1.76324	-2.33625	1.65754	0.0310355	-0.156264	-2.24886	-34.6211	-0.804182	-1.86991	-1.32738	-0.886817	0.351302	-2.40571	0.346162	0.538055	-0.478211	-1.11869	0.733978	-0.618492	-0.637343	-4.64247	-0.945434	-1.21422	-1.51528	0.022274	2.04951	-0.861777	-0.919192	1.3418	1.02784	-0.668258	5.48858	0.041183	-3.41474	-3.15374	-3.37518	-1.44334	-4.17984	1.31461	-0.373424	-4.86609	-0.313942	-0.907728	0.143197	-0.685398	-0.296947	-1.10879	1.01809	-0.00761679	-0.775223	0.41796	-1.02172	0.533476	-0.810879	-3.91048	1.108	1.90629	-0.987796	-0.00599042	-0.613947	-0.951296	-0.419402	-1.12409	3.22788	0.692199	0.0138133	-0.0116606	2.28527	-2.06215	-0.198291	0.48853	0.235214	0.553117	-0.534608	-1.6928	-0.337142	-0.819758	-0.577596	-0.319799	4.02724	-0.489393	-0.436491	-0.951399	-1.56744	-2.26594	-3.12232	-1.22782	3.17396	0.679214	-0.59239	-37.116	-2.86943	1.55457	2.07357	-0.0844242	-1.38664	-0.870343	-0.547164	1.46839	-1.27475	-1.17305	-3.83633	-0.646599	1.57998	-3.46273	-1.57359	-0.4022	0.897545	-4.04978	-2.41988	1.05134	1.62463	-1.14384	-36.6429	-0.352625	-1.74901	-1.56068	-0.646771	0.125128	0.704979	-0.951024	0.820472	-1.49713	-1.76346	0.955811	1.20537	-1.78076	5.47787	1.71719	-19.9207	-1.66472	-37.2773	-2.65905	-1.95413	0.816236	-3.3586	-0.732055	0.456023	-2.2795	-1.68714	-4.53554	0.0379993	-1.17579	-1.69941	-1.20255	-1.48471	0.38338	-1.27306	1.58308	-1.61009	-1.68495	-0.485057	-0.878462	-3.24638	-0.907773	-2.00334	-0.414533	0.735143	-2.52959	-1.30933	-0.856354	-3.22872	-2.52108	-4.67413	-1.94217	-0.64491	-2.27422	0.146226	-0.23601	-2.51446	-1.31517	-1.75835	-1.44988	-0.554661	-1.72802	-2.67096	-1.77686	-2.29209	-1.48344	-1.49666	-3.52458	-36.9889	-1.73049	-1.78379	-4.76939	-37.0138	-1.4677	-1.78924	1.18277	3.10473	0.735927	-2.68083	-1.07954	-0.927116	1.50913	-3.19598	-0.309603	-1.74752	-0.741882	-0.911078	-4.26229	-2.86227	-1.72804	-0.684064	-0.896602	0.591939	0.411389	0.11181	-1.46551	-0.281861	-0.910285	-0.863509	-0.345952	-0.986672	-3.8363	-4.60315	-0.950577	1.85303	-1.0031	-2.17566	-0.161135	-0.664671	-4.85016	5.58766	1.35043
Bcin14g03290.1	-3.3112	-2.59477	-3.99523	-36.8176	-3.00806	-1.76765	1.08391	-3.91413	-2.52596	-2.44547	-1.30641	-37.4096	-36.4827	-2.17619	-2.35044	-1.51861	-2.51066	-2.34345	-2.9628	-4.59639	-3.81493	-2.88199	-2.79825	-1.92462	-3.8188	-4.12539	-3.26098	-5.34263	-2.61357	-3.69373	-3.38092	2.17397	-4.23429	-3.04832	-3.48191	-2.3185	-4.30248	-36.1175	-2.97109	-1.9834	-1.2043	-1.0241	0.703677	-0.862986	-0.330788	-1.7697	-4.89382	-4.37627	-3.86318	-2.02247	-4.26519	-4.72804	-3.66474	-5.48585	-5.45901	-37.5236	-3.43789	-3.94464	-3.64741	-3.62813	-5.65606	-2.95857	-2.96711	-0.88733	-3.584	-6.21652	1.87727	-2.33448	-3.83326	1.02611	-2.15211	-3.44526	-2.81472	-0.0480204	-2.22354	-0.608999	-4.44535	0.890691	-3.69582	-2.95318	-3.33803	-3.16774	-1.26232	-0.529774	-2.42777	-6.45299	-7.08068	-1.90955	-8.8145	-0.902155	-1.43887	1.96988	-0.672298	-3.60004	-3.26224	-3.64449	-5.40484	-4.38279	-4.44436	-3.18972	-5.34541	-1.89377	-3.68533	-5.97538	-4.48048	-2.04559	-1.71276	-1.69369	-2.65077	1.25236	-0.841641	-2.67976	-3.66025	-10.9933	-2.60373	-5.35304	-1.62045	-6.93925	0.155767	-2.92248	-2.87758	-4.01124	-3.07161	-2.5227	-2.4796	-6.84676	-3.34495	2.70235	-3.41344	-3.22983	-4.05167	-3.62455	-3.46171	-2.48874	-3.87976	0.20129	1.35725	1.58042	-0.13073	-1.65043	-2.64343	-3.20485	-3.78605	0.766724	-4.11211	-2.0801	0.526862	-4.10857	-3.99702	-0.36445	-2.76626	-37.1335	-3.33575	-36.9097	-3.82105	-2.21634	-3.56567	-2.51463	-3.00643	-4.75369	-5.15699	-36.7664	-3.69267	-3.32822	-37.1583	1.09321	-2.32366	-4.89272	-3.14441	-0.883695	-1.81823	1.1394	-36.7869	1.51061	0.37971	-1.51747	-37.5299	0.987018	-2.93391	-37.0482	-1.93237	-1.40764	-4.28788	-2.11004	-3.61692	1.05231	-3.52591	1.58501	0.48893	-37.338	-37.0459	-37.132	-31.4343	-3.09926	-37.0088	-5.64675	-3.79262	-1.86403	-4.53598	-36.7528	-6.10883	-3.85409	-1.75555	-1.17943	-1.55963	-1.89414	1.07058	-1.01152	-37.0089	-36.3678	-2.94867	-37.2553	-3.67792	-2.82805	-36.5027	-3.51509	-5.73048	-3.33325	-2.19491	-37.2336	-2.53397	-3.81941	-3.27012	1.54576	-2.44198	-3.61019	-5.88277	-1.28727	-4.56391	-3.93564	-3.98174	-1.30608	0.740846	1.8255	1.00229	-0.587629	1.06929	-3.57942	-3.66644	-3.19665	-4.04595	-2.44194	-0.897225	-4.60219	-37.0562	-3.33764	-5.1977	-6.56615	-37.145	-5.40502	-3.09445	-3.01898	-2.40049	-2.59256	-3.72558	-37.0238	-1.51525	-3.29591	-4.34062	-3.57535	-4.66977	-0.55829	0.442874	-5.61126	-4.17777	-0.741372	-2.08008	1.82691	-4.126	2.13319	-1.3523	-2.97752	-37.1889	-2.44299	-3.32998	-5.55412	-2.57138	-5.10285	-6.0622	-2.06305	-37.1394	-0.914287	-3.83256	2.0974	-0.330226	-1.99053	-4.40647	-37.2492
Bcin14g03300.1	0.260387	-0.791024	-2.676	0.416504	1.40632	-0.0328136	0.547263	-0.409894	0.688003	-0.476962	0.920292	1.31725	2.7168	0.145857	0.37388	-0.810226	-0.836702	-0.371986	-1.35888	-3.01062	-2.33431	-1.71469	0.824545	1.31878	1.1582	-3.02485	-0.293495	0.826729	-0.41367	0.173644	0.78048	1.61857	0.264355	0.554236	0.0203598	0.38504	1.66909	0.209991	0.862769	1.72885	-0.00705148	-0.121921	1.2764	0.432011	0.0432507	-0.142222	-0.582108	0.341931	-0.831022	-0.444381	1.03515	1.51999	0.324295	0.556784	-0.181856	0.538068	0.872983	-0.938573	0.266648	0.231477	1.63517	3.29488	0.922336	0.849368	1.60498	1.2299	-0.439133	0.00349365	0.616281	1.40204	-0.794826	2.07243	-0.371766	0.32057	0.993809	0.87195	1.3252	1.0776	1.11971	0.12279	2.12868	2.32154	2.87717	1.31092	-0.752483	0.956979	1.37653	0.709029	1.36607	1.36872	-0.252624	1.48721	1.42009	-1.76203	2.69637	1.90989	0.821565	0.248614	-1.49437	0.915232	1.02402	0.213239	-1.3932	-0.327306	0.700025	0.0262645	1.26433	1.22992	1.86818	1.05707	-0.0434833	0.743574	-2.27786	0.203294	-1.09405	-1.93013	-1.56186	-3.80952	1.83656	1.43	0.71643	-2.97633	-1.42606	1.27411	-0.567656	-0.50153	-0.691722	1.08653	0.901972	-0.107548	0.805639	-1.91332	2.12734	0.736919	1.24918	1.09916	0.369159	0.859168	0.52301	-0.802766	0.671695	0.808163	0.437313	0.167423	-0.587895	-0.752027	0.316106	0.0682657	0.699498	-1.36506	-0.669191	1.28122	0.408182	-0.171309	0.466011	0.219092	1.51643	2.24979	0.376725	2.15241	1.91211	1.79061	-2.22466	0.808922	1.56782	1.37975	0.687603	2.77684	0.691017	0.423799	1.18796	0.992836	0.762336	-1.42768	0.0324993	-0.911946	1.93292	1.68852	2.67799	0.0332017	-0.579875	0.997477	-0.764593	-0.160724	1.22491	2.5276	0.0581608	1.79359	0.475734	-32.3339	2.3431	2.57549	-1.28761	-0.915929	-1.95905	-1.29449	1.02177	-0.161956	0.619707	-1.14857	-0.971834	0.598905	1.08537	0.407342	2.5111	1.2426	0.0175461	-1.09685	-32.3265	0.149456	-1.3513	-32.2461	-2.15369	-1.89822	1.61912	1.02401	1.1905	-1.98578	-0.442849	0.869291	0.139399	-0.702487	-1.00637	1.19044	1.11309	1.12317	1.12823	0.391902	2.26953	0.991326	0.906282	0.717019	0.302177	0.719843	0.76775	-0.148548	0.919843	-0.154655	-0.448556	-1.21146	-0.731914	-0.529721	1.10209	-0.397899	1.06821	-1.40821	-0.268849	0.301837	0.918903	-1.59345	0.737181	-0.411016	1.89297	1.87994	1.17874	1.75939	1.613	0.675501	-3.08697	1.10588	0.406774	0.894486	-0.213358	2.46748	0.120334	0.872803	-0.39708	0.758817	1.13789	1.44139	-0.357066	-0.0328281	2.75107	0.511943	3.24683	0.645298	-0.541708	0.891201	-0.0242687	-0.737952	1.99188	1.46734	-0.446946	1.52745	1.03747	-4.69107	2.90155	1.98507
Bcin14g03310.1	0.709884	-1.247	-0.568432	-0.407867	0.527277	-0.734894	-1.6996	-1.5885	-0.883996	-0.10191	-1.19971	0.429582	1.4109	-0.480671	-1.23947	-0.0597867	-1.45342	-0.649579	-1.89626	-0.787703	-0.50188	1.97509	-1.059	-0.124048	0.30492	-0.209421	-1.07171	0.236415	-1.23162	0.235435	-2.03613	0.131172	0.0178547	-0.352654	0.297806	-0.0259859	0.611435	-1.19288	0.180844	-0.365807	-2.38074	-1.35801	-2.01277	-0.95588	-0.070959	-0.373876	0.286474	0.609966	-0.2834	-0.259381	0.0520865	0.907663	-0.164578	-0.201472	-0.413081	-1.24491	0.363938	0.0184414	0.455538	-0.284399	0.162642	1.66084	-0.639393	0.162627	1.41503	-0.871971	0.808243	-1.31106	-2.85277	0.013049	-0.117572	1.7922	0.746572	-1.88164	-0.474946	0.121804	-3.00305	-0.945994	0.0150688	-1.11323	0.897755	0.437707	2.10967	0.576766	-1.16152	0.0466631	0.167884	-1.0331	0.321216	0.255689	-2.84003	0.492943	-1.4979	1.51578	-0.121222	-0.219572	-0.0860699	-0.129225	-0.595304	-0.581856	-1.0619	-0.580086	-0.16195	-0.592533	-0.285067	-0.118799	-1.0304	-0.442107	0.382411	-1.77566	0.473715	0.310148	0.167434	-0.658629	-0.332477	-1.29004	-1.15357	1.53244	-0.828721	-0.55021	-1.72668	-3.30969	-1.97004	1.02785	-1.0968	0.110384	0.266749	-0.904913	-0.177373	-0.674375	-0.152785	-2.40562	0.852924	-0.794156	0.380121	-1.19576	-0.0202439	-0.891745	-0.239511	-1.4766	-0.876882	-1.76095	-1.44757	-2.78602	0.355193	-0.303917	-0.676623	0.0586146	-0.537454	-1.35108	-1.14572	1.40412	-1.19337	-0.270194	0.751107	-1.18498	0.494862	-0.0479375	0.30727	1.08845	1.16039	-0.0168254	1.0966	0.514046	0.888845	-0.444961	-0.107074	2.86689	-0.702306	0.0347827	-0.786646	-0.303585	-4.07077	-0.602094	-0.244533	-1.52462	0.602834	-0.481637	1.91013	-0.0675589	-0.921202	-1.24645	-1.24588	-0.319382	0.314576	2.00643	-1.61459	0.274587	-0.23977	2.02682	0.549629	1.26683	-0.711028	-0.889436	-1.4123	-0.407736	-1.16253	-0.811869	0.356849	-0.0344618	0.22994	0.632925	-0.416066	-0.898439	1.66943	-0.0379964	-0.592519	-2.26711	-0.00280061	0.388962	0.0715802	1.24384	-0.712144	1.06265	-0.0793465	0.0511813	0.995285	-0.616744	0.519634	0.155847	-0.728338	0.0665795	-0.293964	-0.880279	0.526895	0.628081	-0.504737	-0.707659	1.14037	-1.04097	0.188977	-1.08232	-2.97092	0.468948	-1.71336	-1.75377	0.405436	-0.63528	0.105436	-0.971908	-0.760244	-0.979011	0.798036	0.229964	0.409829	-0.143116	-1.80974	-0.199864	-0.136334	-0.12232	0.258617	-1.25179	0.38252	0.62651	0.588542	1.36143	1.99347	-1.08934	1.4405	0.116795	-0.0613191	-0.6789	-0.361165	2.12996	-1.14315	0.731567	0.00876955	0.337649	-1.54635	0.68523	-0.0138315	-0.500384	1.16429	-0.276134	2.37289	0.294023	-1.06465	0.029394	0.716686	-1.23206	0.401276	1.52779	-1.2272	0.282246	-1.47215	0.97901	-0.33344	1.05721
Bcin14g03320.1	-0.561734	-0.48125	0.157327	-0.407037	-0.816266	-1.28423	-0.21507	0.0503636	-0.0197847	-1.26929	0.289377	-0.449155	0.0633407	-1.30051	-1.71454	-0.335642	-0.0866144	-0.244699	-1.61632	-0.326049	-0.449737	-0.00947234	-1.63967	-0.389127	-0.203925	-0.268154	-0.0364058	-0.060809	-1.05466	-0.239746	-2.55257	-0.34539	-3.82908	0.344481	0.279491	-1.54443	0.384843	-0.411877	-0.209347	-0.00909867	-0.901822	-1.74577	-1.11061	-0.311355	-0.73907	-2.94755	-0.723076	0.258015	-0.771899	0.082011	-2.78014	0.397194	-2.40108	-0.643534	-0.613432	-0.810843	-0.544005	-0.723576	-0.173125	-1.66806	-0.342771	0.10508	0.358425	0.305617	0.0150302	-0.080017	0.0828702	-0.533808	-0.0567515	0.430862	-1.70584	0.509584	-0.491096	-0.257117	0.351744	-0.861985	0.264042	-3.1327	0.212212	-0.956968	-0.579802	-0.976498	-1.97363	0.129421	-1.76663	0.104919	-0.657745	-1.57173	-0.161236	-0.397268	0.00586341	-0.298784	0.0411402	-0.578131	-0.378661	-0.380852	-0.146189	-0.200458	-1.19272	-0.599775	0.200557	-1.28308	-1.95098	-5.77445	-0.0382852	-0.145314	-0.639979	-0.777676	-0.374692	-1.9298	-0.581845	-2.45805	-0.171845	0.283244	-0.55514	-0.317308	-0.241726	0.307491	-0.892275	-2.18005	-0.78518	-0.960257	-2.31727	-0.397785	-0.721471	-0.616648	-0.553076	0.275596	-0.159429	-2.55079	-0.0178286	-0.834822	0.252151	-0.0198857	-1.38091	-1.43272	-0.253828	0.044832	-2.00023	-0.0107714	-2.0466	-2.33608	0.0805636	-3.12433	0.748365	-1.21993	-0.457107	-0.41067	-3.63892	-0.480728	-0.542129	-0.24261	-0.355971	-0.270465	-1.26119	-1.51912	0.514012	-1.03801	0.50667	0.119478	-0.167364	-0.420761	0.371226	0.415659	0.169441	-1.03632	-0.804651	0.239491	-0.0967849	-0.478832	-1.35966	0.285351	-0.577864	-1.0801	0.907735	-1.73294	0.19517	-0.217657	-0.653174	0.34857	-1.48091	0.0332671	-0.138943	-0.0688469	-1.08633	-0.976264	-0.140405	-0.0592623	0.0257954	0.528561	-0.00997045	0.403196	0.057491	-2.64393	0.18117	0.712808	-0.131571	-1.44132	0.288049	0.326233	0.380594	-0.125411	-1.43821	-0.307573	-0.476215	0.266102	-0.60952	-0.244494	0.00541188	0.893015	-0.427452	0.133355	0.370629	-0.675767	-0.0779374	0.323235	-0.410907	-0.689573	-0.246266	-0.227125	-0.825463	-0.507856	-0.585516	0.0437311	-0.788286	0.68118	-0.858322	-1.41378	0.174615	-0.511561	-0.910632	-0.583607	0.329427	-1.52729	-0.528456	-0.925854	-0.317431	-0.444247	-0.890532	0.279414	-0.612371	-0.0883198	-0.675828	-0.0879178	0.552838	0.0825944	0.678761	0.0271101	0.473852	-0.356588	-0.32163	-0.871951	0.016759	-1.07821	-0.490857	-0.154367	-0.682136	-0.387411	0.172703	0.0184562	-1.6818	0.454829	-0.618155	-0.594843	-0.0817823	0.818478	-1.42388	0.322953	-0.0612011	-0.110259	-0.105018	-1.18556	0.279091	0.262321	-0.523041	-0.524751	-1.72632	0.353832	-0.310686	-1.74554	0.78476	-0.815705	-0.73898	0.00155722	-0.387376	-0.502894	-0.0881643	-0.0338035
Bcin14g03340.1	0.840411	0.650348	-0.174117	0.556658	0.739985	-0.53988	0.492061	0.298453	0.708981	0.472313	-0.389704	1.30558	0.820809	-0.0624838	-1.08722	0.378169	0.738463	0.887347	0.246387	1.03998	0.317255	0.750866	0.716721	1.30657	0.285986	0.966446	0.500245	1.03086	-0.0433244	1.29095	0.868585	0.46494	-0.931431	0.265608	0.251695	0.415747	0.883606	-0.299474	0.22264	1.18732	0.52906	-0.304621	0.667444	0.774608	0.4009	0.974418	0.921855	1.3533	0.327841	0.259955	1.26392	1.61669	0.730958	0.540634	0.60099	0.990766	0.402213	0.705918	0.20183	0.623967	1.01001	1.23748	0.0227532	0.435347	1.05743	0.962264	0.221158	0.758914	0.113511	0.980362	0.711406	0.450627	0.634234	0.0658884	-0.169534	0.250472	0.204691	1.41791	-0.0882324	1.28836	1.15627	-0.238469	0.586879	0.969332	-1.12649	0.985562	0.381573	-0.0518869	0.923473	0.139127	0.332924	1.31947	0.559561	1.02716	0.628454	-0.039393	0.172019	0.275728	0.648453	-0.236683	0.426054	-0.593459	-2.01176	1.25558	-0.0106485	0.44861	0.367905	0.383796	1.02346	0.200989	0.720932	0.76713	0.595557	0.798679	1.57027	0.0823659	-0.469591	1.04296	0.647881	1.05008	0.378341	0.94469	1.59859	0.328438	-0.925426	1.02354	0.473303	0.103977	0.119677	-0.340006	0.990502	-2.2985	0.411814	0.150319	0.803846	-0.902437	1.07358	-1.26572	-0.0833752	-0.16057	0.353223	-1.57407	0.680911	0.174597	0.415289	0.121348	0.502774	1.48867	0.343991	0.346537	0.395144	0.831953	0.57117	1.02673	0.00140788	0.176095	1.13755	0.884416	-0.357517	0.490365	0.851444	0.533559	0.945298	-0.0336544	0.784039	1.38416	0.00112206	0.824704	0.396256	0.797808	0.642161	-0.362342	0.0612655	0.477246	0.733795	0.918956	1.26898	0.350718	-0.143019	1.19493	-0.756465	1.31898	0.740614	1.30333	0.802682	0.000907612	0.950018	0.411159	1.0207	0.00341466	0.38647	1.13213	0.834255	-0.688859	0.54656	0.916237	0.409883	-0.699844	0.658072	0.397981	0.670163	0.375746	1.03988	0.416145	1.26557	-0.834609	0.810732	0.667656	0.782375	1.04529	1.49762	1.34602	0.82152	0.216578	1.33925	0.148232	0.227074	0.921554	1.02235	0.451224	-0.515603	0.947279	1.26147	0.678165	0.264308	0.702492	0.512083	-0.260654	0.4666	0.264048	-0.530308	0.756857	-0.0253471	0.0831824	0.483222	0.297901	-0.236522	1.19187	1.27238	0.429153	0.565919	0.297346	0.21703	1.13093	1.12127	0.78042	1.22005	0.280568	0.893706	0.593978	-0.273908	0.131815	0.716639	-0.0355585	0.786351	0.877754	-0.892166	0.732395	0.310731	0.696837	1.0527	0.338145	0.475378	0.183746	0.649416	-0.373918	-0.747792	0.76522	-0.197627	1.22169	0.612011	1.05046	0.617118	-1.13828	0.937396	1.19228	-1.1602	0.773942	-0.126733	0.744582	0.606709	0.889564	0.207455	0.285888	0.459857	0.695591	1.30897	0.659216
Bcin14g03350.1	0.282475	-2.4922	-0.600882	0.169627	-0.0364106	-1.87865	-0.0723257	-1.4758	-0.0179141	-1.50784	-1.44113	-0.522016	-1.0107	-2.45987	-2.22468	-1.31045	-0.940477	-1.12813	-0.976104	-0.221715	-0.503122	-1.24867	-1.14583	-1.61961	-0.670861	-0.672592	-0.612412	-0.516455	-1.34031	-0.0725542	-1.10848	-1.60049	-1.35898	-1.34157	-1.13041	-1.91381	-0.202062	-0.684834	-0.0518374	0.493472	-1.12474	-2.23374	-0.0316944	-1.02538	-0.358939	-0.519936	-0.525541	-0.943073	-1.66425	-2.40593	-1.15344	-0.348977	-0.378681	-0.567194	-0.742504	-1.65329	-2.02169	-0.0649028	0.657371	-1.61922	-2.39866	-1.03036	-0.776036	0.38771	-0.694521	-3.38337	-0.0725146	-2.52888	-1.55586	-1.44936	-2.15652	-0.787408	-1.45182	-2.13484	-1.22813	-2.21658	-1.34243	-3.73729	-0.252739	-1.03323	-0.0920369	-2.03815	-0.964537	-1.26483	-2.2824	-3.75967	-6.61946	-2.0177	0.466083	-1.11454	-0.334137	-0.62196	-0.816537	-0.504934	-0.630308	-0.840521	-0.41454	-2.12213	-0.906578	-0.444622	-1.01617	-1.78268	0.279854	-6.45362	0.317756	-0.623929	-1.21379	-0.00877829	-0.974218	-0.890633	-3.40241	-2.96107	-0.937581	-0.26836	-2.29664	-1.84319	-1.2093	0.115303	0.317918	0.566145	-1.03756	-1.80646	-2.62526	-1.74267	-2.27963	-0.239643	-0.07899	-1.12959	-0.339412	-3.01493	-0.209052	-0.822048	-3.35255	-1.11861	0.0928345	-1.76294	-3.35849	0.173077	-0.917142	0.283186	-0.915369	-0.245431	-1.48752	-0.564198	0.128787	-2.54688	-1.2407	-2.08264	-0.109745	-1.51269	-2.58611	0.144477	-1.31937	-1.07911	-3.82527	-0.81324	-3.75795	-2.38093	0.131769	-1.49992	-4.73321	-4.86781	-0.21632	-2.73621	-1.2222	-0.949239	-0.0640162	0.294034	-0.38033	-1.41258	-1.90057	-0.506832	-2.94081	-0.852463	-0.512126	-2.0722	-0.947282	-3.19942	-1.09067	-0.0964017	-2.01416	-0.135068	-0.389192	0.290264	-3.47336	-0.701341	-1.75096	-0.0321061	0.372757	-0.198312	-0.943786	-0.0728301	-0.344857	-1.42737	-1.11834	-0.550455	-0.71153	-2.10461	-2.09504	-0.659311	-1.19992	-1.8664	-0.206563	-1.36635	-1.97339	-1.20974	-4.85977	-1.51938	-1.22109	-0.0432123	-0.632054	-0.508466	-0.77488	-1.19269	-0.313419	-0.419835	-1.42179	-3.4961	-0.571469	-1.45828	-1.26111	-1.2283	-2.78155	-1.00024	-1.16954	-3.61039	-0.91847	-3.17308	-0.137529	-3.77437	-3.94611	-4.07386	-4.05695	-1.09406	-0.320353	-1.08688	0.740983	-2.96246	-0.71977	-0.427396	-0.32599	-0.00940051	-1.94882	-1.37715	-0.442112	-0.504845	-0.262793	-0.116985	-4.03974	-0.186301	-0.535842	0.387209	-0.0124388	-2.65805	0.0350041	-0.224854	-3.33295	-1.10212	-0.269328	-0.763366	-1.60402	-0.737024	-2.23787	-2.96951	-0.808956	-0.35234	-0.488759	-1.22855	-2.4559	0.164527	-0.52839	-1.76184	0.391649	-2.32647	-1.04365	-0.326629	-2.15566	-0.715252	-0.42517	-2.17862	-0.772116	-0.215805	-0.421941	-0.352273	-0.914002	-0.588636	-1.83939	-0.0571405
Bcin14g03360.1	1.14817	0.163551	0.664113	1.10169	0.898611	-0.20055	1.0564	0.439417	-0.178083	0.543711	-0.25442	0.870454	1.08268	0.930417	0.717133	1.33613	0.273527	0.630856	0.520715	0.784339	1.36111	0.908187	0.896115	1.54504	0.591349	1.14438	0.909289	1.47373	0.589916	0.803981	0.691147	0.791641	0.555582	1.10105	1.2743	0.138196	0.799163	0.918095	0.740047	0.874238	1.11129	1.1043	0.778139	1.0235	-0.0855211	0.840881	0.969709	1.19354	0.883608	1.65197	0.743629	1.5602	0.737292	1.44356	1.06481	1.10252	0.825181	0.567818	1.59602	0.772052	0.915848	0.826221	1.05924	1.29143	0.870989	0.939049	1.14459	1.14087	0.775513	0.537963	0.52722	0.798138	0.864051	0.6124	0.307427	1.48356	1.0225	0.635281	1.54527	1.0039	1.10031	0.693141	0.445931	0.465607	-0.883865	1.13507	1.01652	0.671049	1.10422	1.25178	0.575115	1.21806	0.844588	0.997719	0.224825	1.26488	1.13786	0.924417	0.526044	1.08849	1.72475	-0.206068	0.748636	1.12703	1.09513	1.28851	0.828249	0.938096	0.858906	0.648261	1.30784	1.02561	0.974425	0.558088	0.953747	1.14461	1.47607	1.51402	1.06426	0.364433	0.853611	-0.321982	-0.493536	1.10341	1.30991	1.70114	0.564882	1.1334	1.15858	0.335629	1.03402	1.3494	1.32895	-0.0358251	1.11162	-0.543012	0.327523	0.559538	0.124058	0.998302	1.18521	0.863125	1.48449	1.06218	1.46504	0.373107	1.11037	0.504659	1.33861	0.824206	-0.170912	0.519747	0.815085	1.39106	1.38091	-0.0198534	0.594855	0.252827	0.22264	0.0309134	0.942696	0.866345	0.8195	1.05041	0.770747	1.45662	0.715343	1.36262	1.22254	1.64374	1.25898	0.868949	0.927941	1.36385	1.13635	0.644281	0.330968	0.875301	1.04695	1.3702	-0.612197	1.18723	1.12703	0.285269	0.715403	1.63561	0.876562	1.16271	1.47252	1.09826	0.927572	0.574235	0.755894	0.118513	0.842912	0.625935	1.43581	-0.271068	1.13923	0.804863	0.942514	1.29715	0.621193	0.448609	0.855139	0.467242	1.04535	0.761038	0.874495	1.06127	0.812685	0.992193	1.21272	0.497498	0.679825	0.757462	1.10596	0.875346	0.967191	1.12775	0.569975	0.860823	1.27302	0.996572	0.878417	0.537037	1.2608	1.09648	1.06572	0.961298	0.884455	1.23266	1.23541	0.702836	0.997968	1.14156	0.797908	0.617704	1.47287	0.795983	1.1812	0.307316	1.09206	1.40813	0.925177	1.17214	1.27803	1.66083	0.563664	1.4112	1.10266	0.575604	1.2231	0.892387	1.71151	1.01801	0.621539	1.14927	0.770959	1.3222	1.51555	1.01933	1.29305	0.876906	1.09977	1.25032	-0.439978	1.16247	0.881258	1.23945	1.30794	0.651987	0.847538	0.647232	0.833155	0.695263	-0.635657	1.00968	1.34022	-0.850426	1.45174	1.34261	0.637774	0.96915	1.32621	1.23551	0.78758	1.16488
Bcin14g03370.1	1.62444	1.86115	1.91615	2.37307	1.62145	0.512702	2.16003	2.01909	1.64176	1.92582	1.69419	2.18855	2.05083	1.09276	1.06116	2.04921	1.28782	1.95858	2.02122	2.04349	2.12399	1.60298	1.18523	1.96943	1.80774	2.01779	1.99539	2.36428	1.34339	1.97772	1.36049	1.98235	2.20846	1.55265	1.85767	1.88091	1.91897	2.05475	2.1648	2.35569	1.75965	1.71085	2.27768	2.19269	1.66096	2.21506	1.84288	1.66439	2.06502	1.42062	1.48734	2.1083	1.70272	1.82223	2.19813	1.52181	1.90401	1.88202	1.91951	1.57097	1.97175	1.75014	1.98173	2.38157	2.2862	2.33616	1.97326	1.43527	1.94208	1.66146	0.889105	2.06884	1.59835	1.6259	1.10793	2.18669	2.17206	1.71744	2.02983	1.85401	1.84058	1.52523	2.32475	2.13006	1.53506	1.89441	1.82965	0.99231	2.15006	1.86074	1.81464	1.59208	2.05351	1.62143	1.65061	2.11849	2.19012	2.27945	1.73219	1.90955	1.85091	0.60967	2.17488	1.95722	2.16427	2.38105	2.30428	2.09352	2.05458	1.52346	1.69999	1.68693	2.01485	2.37178	1.4611	2.00457	1.20059	2.05724	2.14033	1.80145	1.6652	1.99059	2.29681	2.22755	1.78859	2.33235	1.82745	1.85221	1.72827	2.02614	2.35862	2.05084	2.11175	2.30511	2.47045	1.84341	1.37184	1.97313	1.70521	2.34035	2.11082	2.04671	2.18	1.79706	2.05601	1.98715	2.03882	2.13269	2.144	2.26409	2.04287	1.65128	1.65128	2.11485	2.03847	1.6842	1.84795	1.9554	2.00242	2.04395	2.24345	2.2618	1.38419	1.68147	2.249	1.41061	1.987	1.66145	1.95771	2.37693	1.21552	2.19687	2.11974	1.56158	2.58018	2.08491	2.03172	1.96033	1.84796	2.29035	-0.123513	1.96865	2.23407	1.99683	1.7795	2.23044	2.1397	2.20045	2.20035	1.94674	1.66027	2.08383	1.87086	1.4663	1.99784	2.07101	1.6235	0.352741	1.55431	2.09782	1.85118	1.98602	1.80823	2.12948	1.18611	1.86016	1.72663	2.0413	1.8691	1.91384	2.24744	1.88607	2.24903	1.32574	2.02684	2.24362	1.75466	1.7562	1.60199	1.85976	0.875067	1.67242	1.95033	2.0707	1.86124	2.10065	1.88532	1.45041	2.10903	1.81897	1.96118	1.70445	1.86368	2.07714	1.85296	1.80303	1.8948	1.57367	1.12161	1.84812	2.03782	1.53869	0.737793	1.94728	1.63484	1.83974	1.86674	1.73366	1.7962	1.96618	1.63243	1.5024	1.83765	1.84495	2.03302	2.38096	1.82435	1.95677	1.4306	1.60873	2.02503	1.42943	1.16388	1.97163	2.0951	2.10503	1.05236	2.07266	2.03133	2.06694	2.21165	2.0252	1.65863	0.990975	1.83342	1.87182	-0.268778	1.9779	1.74652	1.21958	1.85195	2.37476	1.3924	2.01658	2.10607	1.72772	2.19658	2.33368
Bcin14g03380.1	-0.584988	-2.21197	-0.29099	-0.258287	-1.76255	-1.47064	-0.808374	-1.36477	-2.19533	-0.142065	-1.49553	-0.721651	0.0413891	-1.25137	-1.95735	-1.39452	-1.02585	-0.903678	-1.01022	-0.547774	-1.10008	0.568293	-1.63646	-1.39701	-0.102678	-0.924768	-0.0565658	-0.771452	-2.11825	-1.41959	-0.00102796	-0.127176	-0.710144	-2.46627	-0.186114	-1.71747	-0.376368	0.482244	-0.493794	-0.731094	-2.3334	-2.0468	-0.24574	0.146364	-1.84028	-0.51818	-0.872366	-1.03528	0.386819	-1.33714	-0.724114	-0.118137	-0.435937	-0.291953	-0.948092	-0.391635	-0.233989	-0.326923	-1.20688	0.154719	-0.281636	-0.737667	0.464131	0.445054	-0.304081	-0.279708	-0.578013	-1.74992	-0.232395	-0.419014	-0.298435	-1.31137	-0.738496	-1.00447	-0.588237	0.123254	-0.187229	-0.224482	-0.292997	-0.136576	-1.93082	-0.529538	-0.59297	-2.11221	-1.96019	0.0867255	-1.28028	0.291561	-0.72014	-0.0679044	0.454821	-0.233096	-1.2046	-2.38063	0.728656	-0.919196	-0.617774	-0.863233	-1.39715	-2.72208	-0.318205	-1.45698	-0.601691	0.0153552	-0.958248	-0.913405	-0.572494	0.0805666	-1.18716	-2.08987	-1.16135	-2.83082	-0.467667	-0.0596133	-2.26878	-0.147076	-0.429161	-0.412416	-2.06496	-0.4044	-0.898521	-1.3859	-2.34372	-0.938151	-1.98885	-1.50074	-2.5196	-1.09767	0.157933	0.3674	-0.407799	-0.797647	-2.03479	0.249765	-0.0709862	-1.71346	0.431979	-0.73633	-2.00004	0.0120148	-2.25983	-2.39886	-3.58854	-3.18055	0.403731	-1.16854	-1.35464	-0.146054	-0.624548	-0.0916952	-2.45245	-3.1424	-1.92239	0.169056	-3.80651	-0.898456	-0.986469	-0.571097	-0.101352	-2.68726	0.0102569	-0.949907	-0.878398	-0.275315	0.0515661	-0.716138	-0.212681	-1.74338	-0.0135222	-0.284924	-1.63967	-0.28303	0.133289	-1.88886	-0.399159	-0.0238786	0.208406	0.406709	-1.15346	-0.398521	-1.75782	-2.21962	-1.55444	0.0960116	-0.35872	-0.928231	-0.835141	-0.388599	-1.29209	-0.665156	-0.893859	-1.08192	-0.206176	0.0785703	-0.765997	0.03015	0.755778	-1.56849	0.0801972	-1.23119	0.28225	0.0393315	-0.15227	-1.84641	-0.331907	-2.15239	-0.266867	0.25954	-1.23673	-0.0204988	-0.0657003	0.354766	0.476459	-0.995449	-1.46394	-0.23329	-0.121654	-0.749847	-0.698494	-0.196399	-0.4357	0.14015	0.252824	-2.07865	-0.272585	0.860892	-0.0282594	-0.715722	0.238979	0.195287	1.00398	0.597926	0.459002	-0.623147	-0.371859	-0.360367	-0.21943	0.779441	0.624533	0.382633	0.473233	0.41414	-0.206742	-0.180895	-1.00358	-0.209089	-0.394047	0.059005	0.408247	-0.280975	-1.04104	-0.0768081	0.0452876	0.351752	-0.33092	-0.618726	0.860711	-0.63736	-0.476015	-2.69284	0.0731774	-2.60779	-1.83668	0.0121406	-0.910127	-0.595715	-0.0772688	-0.639136	-2.42746	-0.565018	-0.641689	0.368406	0.246092	-0.543714	-0.629665	0.434667	-1.80114	-0.0811476	-0.34148	0.174382	-0.204546	0.19988	-3.24216	0.405566	-0.368069	-0.129054	0.00751144	-3.05216
Bcin14g03390.1	3.78538	3.77597	3.88223	3.99795	4.06952	2.64217	4.28199	4.12429	4.08094	3.64565	3.97435	4.07918	4.28179	3.35393	3.65827	4.24762	3.40565	3.60732	3.89398	3.77163	4.08455	3.73468	3.84122	4.24525	4.35038	4.1694	3.82995	4.66404	3.42923	4.0802	4.38992	4.14588	4.18574	4.04367	4.07575	3.9519	4.26871	4.19017	4.06547	4.33352	3.71993	3.74567	3.63355	3.69315	3.80207	3.34914	3.69129	3.5454	3.79745	3.76719	3.65016	3.86168	3.82293	3.91446	4.13314	3.63382	3.64371	3.56362	3.85303	4.13202	3.86085	3.69809	3.62081	4.07847	4.19433	3.37524	4.12344	3.44646	3.51695	4.32618	3.6591	4.25517	3.78412	3.51995	3.64994	4.06127	4.05488	3.47275	3.94663	3.54171	4.02591	3.26946	4.19699	3.82165	5.5252	3.89223	3.56969	2.93801	3.47073	3.75232	3.65298	3.75736	3.69432	3.63985	3.93567	2.87877	4.17189	3.83926	3.70001	3.91393	3.98551	2.52078	4.04831	3.84147	4.34282	3.98656	3.43489	3.78045	3.80907	3.56894	3.33023	3.37119	3.52323	4.15457	3.58062	3.58455	3.59385	4.00214	3.75012	3.50153	4.01675	3.77281	3.23169	4.25422	3.64156	3.63062	3.6048	3.83928	4.09476	3.73455	4.02066	4.01401	4.04501	3.48515	3.91072	3.19391	3.94103	3.87614	3.51136	3.24428	3.5212	2.73574	3.65158	3.06353	4.04324	3.98835	4.31998	4.03732	3.93502	3.79673	4.76263	3.67121	3.46556	3.82892	4.3738	3.48063	3.7489	3.59282	4.13954	3.864	3.74877	3.93841	4.0035	3.79291	3.70694	3.91243	4.1517	4.06939	3.65517	3.70414	3.30341	4.23991	4.03638	3.294	3.64558	4.0211	3.7499	3.79035	3.84712	3.43582	5.24677	3.57604	3.7284	3.69875	3.51235	3.47453	3.92252	4.26197	3.36783	3.864	4.06136	3.79478	4.13895	3.77256	3.99887	3.55039	4.11775	2.25618	4.12834	4.14842	4.10863	4.0177	3.87337	4.15793	4.29108	3.55178	4.42245	4.18192	3.95764	3.89026	3.75191	4.00075	3.95671	4.15233	4.26885	4.20991	4.65476	3.98027	4.113	4.4474	3.91439	3.62106	4.37574	3.9302	4.16432	4.19076	4.00256	4.28779	4.31496	3.96393	4.22998	4.33203	3.7782	4.06949	3.55483	3.81435	4.32812	3.53549	3.4953	3.69258	3.92381	3.48561	4.12802	3.82425	3.92885	3.60923	3.49315	3.63939	3.54905	3.79554	3.63804	3.78128	3.71274	3.98782	3.89153	4.27783	3.5394	3.59806	3.93273	3.86192	3.60826	3.92439	4.06686	4.32366	3.71752	3.77876	2.48652	4.14771	3.77239	3.78855	3.62388	3.40737	4.32857	2.61263	3.86904	3.78951	5.54491	3.74738	3.83413	4.1066	3.61379	3.99285	3.50519	3.41177	3.46135	3.60691	3.86621	3.65453
Bcin14g03400.1	2.48639	2.29816	2.54438	2.72749	2.60581	0.832369	2.33252	2.52737	2.59729	2.44896	2.4127	2.59191	2.93596	1.91605	2.60354	2.45611	1.86869	2.12103	2.75978	2.31131	2.48189	2.28845	2.44771	2.62795	2.44797	2.53218	2.32672	2.63384	2.11126	2.81975	2.71297	2.47929	2.53778	2.26631	2.28232	2.38965	2.3904	2.58432	2.90552	2.60962	2.46764	2.30992	2.31335	2.54171	2.19099	2.30578	2.3913	2.7121	2.71257	2.43967	2.74734	2.82086	2.66947	2.73516	2.45322	2.47957	2.17591	2.34428	2.32424	2.37256	2.93473	2.44339	2.60484	2.0064	2.71494	2.38184	2.74519	1.87711	2.32428	2.53242	1.84148	2.53507	2.36856	2.38789	1.26789	2.81209	2.59337	2.44559	2.55208	2.28474	2.42219	2.26414	1.94005	2.66889	2.79303	2.35546	2.49961	1.64135	2.33022	2.22523	2.18224	1.93468	2.02622	2.38313	2.87787	2.61097	2.89669	3.12575	3.10136	2.90027	2.96778	0.885257	2.94636	3.26471	2.91727	3.04536	3.03939	2.70064	2.57977	2.46138	2.96583	2.72505	2.93964	2.59165	2.43075	2.82473	2.99883	2.56906	2.47318	2.06828	2.65838	2.3959	2.37368	2.98742	1.85997	2.57426	2.66879	2.57686	2.47639	2.94727	2.60537	2.59283	2.38073	2.39705	2.45021	1.19143	2.50474	2.43766	1.91011	2.58498	2.48767	2.25002	2.43243	2.843	2.22795	2.22126	2.49676	2.57392	2.68879	2.13321	2.20854	2.20192	2.13818	2.41829	2.48557	2.14994	2.5826	1.88734	2.25866	2.20148	2.47441	2.57564	1.91574	2.28376	2.54263	2.1768	2.06918	2.43097	2.15524	2.72963	1.7181	2.35966	2.63524	1.96912	2.18204	2.77054	2.62141	2.17381	2.31581	2.23071	1.78917	2.31222	2.53008	1.29133	2.29314	2.3159	2.45903	2.45109	2.17261	2.53204	2.88163	2.54617	2.39477	2.49357	2.67652	2.41964	2.8136	0.807834	2.76142	2.20929	2.81667	2.77283	2.57434	2.4699	2.61209	2.64059	2.28591	2.38356	2.36589	2.51731	2.38863	2.522	2.26689	2.48153	2.14306	2.56872	2.51748	2.64494	2.21516	2.74825	1.45443	2.41962	2.63905	2.19179	2.72128	2.89483	2.67098	2.32385	2.56961	2.70486	2.56911	2.80034	2.22408	2.09645	1.98808	2.4249	2.21522	2.32446	2.17323	2.26192	2.33167	2.67646	2.29493	2.33671	2.36761	2.40958	2.01463	2.34629	2.69541	2.56806	2.21737	2.47203	2.47191	2.4284	2.64694	2.28171	2.5779	2.44854	2.22845	2.40084	2.64787	2.49078	1.83764	2.53203	2.71125	2.97569	2.05616	2.56532	2.56258	2.25606	1.83189	2.51188	2.38223	1.67544	2.19306	2.41337	2.22368	2.51259	2.15392	1.95518	2.44356	2.6852	2.50881	2.2659	2.35484	2.47116	2.5794	2.59397
Bcin14g03410.1	0.996116	0.0640697	0.566447	0.42481	-0.0289092	-0.584796	0.165646	0.307484	-0.520102	0.366773	-0.513957	0.372034	-0.0671477	0.18371	0.755756	-0.0224998	-0.370888	0.3821	0.419791	0.135027	0.491323	0.0490446	0.0141093	-0.254831	0.778273	0.604843	-0.346271	1.08314	-0.526207	-0.45045	0.973449	0.926691	-0.5527	-0.0204243	0.551822	0.228147	0.795589	0.274811	0.8545	0.430156	0.697015	0.234639	0.405704	0.290577	0.0647344	-0.36017	0.192232	0.794771	0.468151	-0.2699	0.391277	0.739287	0.144559	0.928786	0.77237	0.197936	0.0293963	0.114054	0.28638	0.801937	1.09836	0.516619	0.27298	0.731369	0.676085	0.349292	0.577284	0.552664	-0.0473863	0.126272	0.75241	0.277781	-0.185055	0.381315	-0.710824	0.4277	0.341651	-0.203334	0.904235	0.50399	0.592267	0.274376	0.635715	-0.339595	1.01645	1.02289	0.479561	0.380323	-0.100509	-0.163217	-0.479712	0.561549	0.178822	0.21185	0.97596	-0.456829	0.90323	0.796053	1.30413	0.301771	1.19904	-0.596736	1.08257	0.944364	0.802602	0.757116	0.491729	1.03393	0.576614	0.666049	0.536777	0.64682	0.112373	0.285819	0.891916	-0.474733	0.758225	-1.12858	0.449162	-0.172473	0.461612	0.861487	0.395571	0.128605	-0.567148	-0.048795	0.0280904	0.734925	0.23681	-0.222399	0.412913	0.208888	0.368186	0.758409	0.512974	-1.02962	-0.420533	-1.43279	-0.267595	0.403867	-0.237943	0.696972	0.458782	0.692608	-0.231117	0.916195	0.0612799	0.0728577	0.046436	0.739008	-0.0766943	-0.0374002	-0.0334439	0.635774	0.367616	-0.193498	0.635257	-0.856296	0.494639	-0.390571	1.09134	0.661382	0.34866	0.2737	0.654547	0.433467	-1.10132	0.347294	0.0747563	0.437396	-0.772241	0.553439	0.582668	0.797149	0.0341699	1.02261	0.833841	0.345218	-1.78102	0.472923	-0.911148	0.234834	0.542173	0.359248	0.938999	0.999047	0.568952	0.744554	0.305742	-0.0462676	0.41902	0.959534	-0.13731	0.519207	0.603164	0.461239	0.711873	-0.647461	1.38016	0.494024	0.184989	1.43969	0.639675	0.768559	1.23584	0.148311	0.743515	0.50387	0.286755	1.38816	0.786022	0.918631	0.269876	0.302299	0.634427	0.552671	0.829076	0.467053	0.608382	0.325493	0.414329	0.555463	0.74692	0.492911	0.902448	0.327043	0.0356733	0.462086	0.795955	0.136751	0.51559	0.498081	0.667834	1.05947	1.02265	0.907171	0.569604	0.599993	1.01913	0.274944	0.334662	0.770377	0.963547	0.36953	0.488854	0.182039	0.266932	0.627291	0.679303	0.14237	-0.035061	0.786746	0.706667	1.04193	0.888601	-0.0444639	-0.318149	0.585373	1.29952	0.474269	1.06754	0.0227363	0.238435	0.547754	0.143396	0.931338	-0.841535	0.411702	0.299959	0.638664	0.875171	0.751555	0.10389	0.0355936	-0.257019	0.443323	1.57411	0.886951	0.466212	-0.298522	0.264267	0.256787	0.0228869	0.919925	0.688815	0.884061	0.692974	0.07864
Bcin14g03420.1	-1.47129	0.0588937	-0.890654	0.145408	-3.98023	-2.47313	-0.860601	-1.91377	-0.955708	-0.00992109	-3.9731	-19.3616	-19.3805	-1.3827	-3.29156	-4.31296	-0.481352	-1.84356	-3.34712	-1.8533	-2.30963	-1.97205	-2.27548	-2.57194	-1.06976	-2.1981	-1.03161	-1.37235	-3.43234	-5.4081	-1.12043	-0.452725	-5.06921	-3.63034	-2.03483	-2.77487	-1.98919	-19.3072	-0.434831	-1.04079	-1.1081	-3.24514	-1.03279	-4.98533	-1.1733	-4.22027	-1.24434	-0.658643	-4.45671	-3.29395	-5.18255	-5.35143	-2.7107	-6.00327	-1.72624	-1.63179	-4.27521	-0.240813	-19.1983	-0.342276	-2.88371	-1.08074	-2.41076	-0.246205	-1.33078	-1.51776	-0.357211	-3.29338	-4.3929	-2.21611	-2.99059	-4.28869	-2.1701	-3.83402	-1.8585	-0.918809	-8.94269	-0.620193	-1.25772	-2.84032	0.0568511	-2.90242	-1.10214	-0.981517	-3.27818	-1.76241	-7.55131	-2.8526	-9.58604	-3.57703	-0.775092	-1.56819	-4.47073	-0.50552	-4.21306	-1.82624	-1.87712	-0.543662	-1.38291	-0.575934	-1.3847	-2.37858	0.332041	-1.19466	-0.0836145	-0.323976	-0.0312434	-4.37866	-3.71042	-0.841383	-4.44783	-3.94579	-4.40665	-1.23164	-3.13214	-1.92027	-0.374375	-0.268742	-1.79823	-0.243056	-1.94294	-1.37139	-0.3238	-1.31712	-3.30499	-2.10559	-3.82897	-0.895067	-2.03811	-1.27378	-1.26028	-4.08811	-1.89539	-3.61124	-4.59832	-2.86046	-1.00307	-1.64649	-3.4596	-3.41178	-3.4624	-3.70487	-1.50083	-4.2847	-1.39306	-3.32995	-1.38852	-4.75375	-4.99797	-3.65965	-2.01552	-2.15745	-4.21175	-1.14605	-4.71099	-1.08925	-0.551677	-3.54721	-0.785035	-0.934608	-5.5301	-3.24295	-4.46962	-4.25394	-0.852828	-4.61502	-3.15139	-5.69996	-1.21923	-1.32829	-2.9555	-1.31399	-18.9819	-1.54715	-1.35553	-3.06283	-1.64806	-1.34557	-3.90048	-19.4441	-3.06094	-3.03287	-4.79742	-1.8943	-1.74315	-6.03831	-4.15876	-2.15608	-3.84755	-0.563162	-1.56516	-19.4315	0.155542	-1.31833	-1.68535	-2.47775	-4.73764	-2.65619	-2.6717	-2.1385	-6.80541	-1.30765	-0.197344	0.174089	-4.37983	-3.4302	-1.66145	-4.15757	-1.16989	-0.965586	-3.32658	0.168602	-0.55364	-0.688728	-3.1404	-4.31049	-4.5628	-1.71885	-0.957398	-19.2212	-3.36335	-4.75017	-1.68918	-1.19247	-1.24418	-0.512102	-1.62856	-4.04688	-0.397278	-4.79784	-1.21963	-1.09692	-0.468833	-3.51049	-5.71011	-1.92569	-1.15293	-3.85926	-2.17195	-4.58608	-3.29147	-3.62458	-2.88597	-5.22988	-19.5924	-2.07568	-5.98719	-2.83189	-1.71603	-1.83484	-3.88966	-3.3993	-4.26348	-3.59667	-4.34921	-2.33279	-4.15079	-4.20803	-0.899187	-4.4868	-5.17174	-3.79434	-3.07066	-2.8601	-4.9764	-6.95981	-3.03487	-1.81045	-4.7113	-1.19302	-5.11248	-4.0486	-1.89047	-3.14679	-2.00567	-4.5175	-3.20291	-1.13373	-1.86035	-3.00005	-19.5636	-4.8371	-4.44478	-1.85489	-1.51262	-2.52861	-5.34176	-4.17379
Bcin14g03430.1	1.23563	1.22002	1.22597	0.202464	-0.0315754	0.332379	-0.181553	0.090651	-0.302025	0.100426	0.196608	-1.55905	3.36719	-0.926603	0.14929	1.17811	0.113738	-0.0104951	0.391544	0.517049	0.797103	1.00612	0.522408	1.63352	-1.95603	1.19189	0.422371	-1.05879	1.85719	1.32215	2.12225	2.93121	0.0771629	-0.990238	0.928242	-0.0616016	3.03993	0.729436	2.45104	2.60615	-0.357498	0.827354	1.36655	0.369452	1.64125	0.192563	0.192435	-1.13907	-0.277411	0.557581	-0.151545	0.172732	-1.47416	0.371268	-0.528496	-0.316218	-1.07608	7.71124e-05	0.581463	0.865363	-1.13663	1.13451	-0.338109	0.1979	0.339512	-0.207804	2.24538	1.0996	0.640019	1.47669	-0.399737	0.571462	0.154275	1.01773	1.54384	-0.479292	1.59963	0.162142	-0.817053	-0.00161704	0.134074	0.0847981	-1.63431	1.06636	-0.700331	-0.466158	-0.2216	-0.267768	0.284719	-1.24425	-0.113318	0.0315075	0.0681213	-1.87695	-1.55686	-1.39374	0.120806	-0.774138	0.404014	0.156731	-4.34155	0.228026	0.665862	-0.400164	-0.832732	0.233107	-1.42658	0.189159	2.99125	1.27497	0.654403	0.634821	0.749804	-0.220411	-0.0474593	0.238696	0.483132	1.63513	0.636026	0.620643	-0.0122944	-0.735578	0.425757	-1.20079	0.642992	1.49622	1.60295	2.25055	1.36667	0.496402	0.645534	-1.89769	1.90415	4.14834	-2.71941	-0.493913	1.59203	1.86503	0.468387	1.64631	0.729579	1.64792	1.11834	-2.1547	2.32377	2.8842	1.72902	2.31827	0.526615	1.0435	1.01316	2.09391	-0.199848	1.52152	0.254549	1.07877	2.19633	2.02972	0.116126	1.07078	2.73583	-0.595504	-0.150406	-0.621547	2.60988	1.16189	0.810407	1.90855	1.53778	1.75097	0.0635884	-2.60358	-0.952856	0.361568	2.18745	0.0304227	1.53672	1.25637	-0.252081	3.61267	-0.122856	2.65013	0.668455	0.658151	0.5425	0.242335	-0.550464	0.395715	0.700268	-1.56712	1.27769	1.15236	1.51885	-0.825921	2.09417	0.426464	-1.05648	0.862548	1.7803	0.844091	0.918245	0.00227846	-0.340411	0.44358	4.20661	-0.971323	3.00868	2.0209	2.03703	-0.070849	0.436706	1.72697	1.00717	0.621213	2.09005	0.935282	-1.33367	1.83943	-0.527167	0.53092	0.227326	1.39798	1.03742	2.65179	0.675603	1.8468	1.15181	0.237252	3.6868	1.04657	2.36877	1.77715	0.934764	0.828008	0.818495	-1.34843	1.36962	1.53652	0.616835	1.39364	1.64062	2.48577	0.045356	0.558426	1.60126	1.24748	2.77448	0.279427	0.794701	-0.20014	-0.0457451	0.268119	0.783816	1.32229	-0.726002	0.63835	0.90972	1.09258	-3.0246	-0.265858	0.736596	1.84716	-0.352526	0.063336	-1.5425	0.665193	2.46775	0.420834	1.59717	1.50415	0.527823	0.696117	0.369057	-0.529329	-1.46657	1.7592	-0.737782	0.0161992	0.490113	-0.561837	0.698908	-3.41868	0.169663	0.663377	0.676527	-2.04329	0.928125	1.15867
Bcin14g03450.1	0.00344762	-0.502155	-0.0669787	-0.137032	-2.46308	-1.36863	0.620641	0.180256	-2.13673	-1.85347	-1.41921	-0.738941	0.152205	-1.92497	-0.404357	-2.75488	-1.11451	0.545165	-0.129044	1.37057	0.859401	-0.0937905	0.687668	-1.06382	-1.9952	0.786774	0.365489	-2.06925	-1.93309	-2.27767	-2.527	-1.49481	-0.296702	-2.47955	-1.07054	-1.60403	0.358173	-0.970177	0.158607	0.252744	-0.213464	-0.871754	0.0647313	-0.879632	-0.46081	0.803728	-0.935696	-0.699356	1.04605	1.13878	-0.647049	0.241121	-1.62877	-0.589096	0.694272	-0.532606	-2.70835	-0.641545	0.162899	-0.49447	0.253997	-2.43312	0.844491	0.297823	0.897352	-0.496892	1.08987	-2.03491	-0.26343	-1.12966	-1.78414	-2.87243	-2.42443	-2.30108	-1.66614	-0.623644	0.234987	-0.223459	1.72035	-0.902449	-0.309165	-2.11828	-0.420587	-0.0841359	-2.09655	-0.056141	-0.135303	-1.71082	0.355376	-0.586073	-0.130128	0.303677	0.351349	0.313748	-3.02444	0.392822	0.773426	-2.16593	-0.599633	-0.268844	-0.902735	-1.25674	-0.489963	-6.06428	-0.634157	-0.447802	-2.84574	-3.04765	-2.52624	-1.34652	0.111971	-2.68474	-0.395196	0.699653	0.0443389	0.810865	-1.09531	-0.1395	-0.171048	-2.28146	-1.50213	-0.00384646	0.472257	-0.553569	-1.80261	-1.77949	1.5958	-7.50594	-0.0321021	0.156656	-1.31702	-1.01137	0.0332027	0.229719	0.217327	-1.68108	-1.14507	-1.76208	-2.15515	-2.05332	-1.06425	-2.48784	-0.00258999	-1.22015	-1.39175	-2.10257	-0.4529	-0.752817	-0.0840139	-1.16737	-0.2558	-36.6312	-1.10061	-1.06174	-0.438912	-0.747159	0.619009	-0.291557	0.464341	-0.158679	-0.848395	0.628384	-0.384577	-1.83853	-2.25268	-0.651099	-0.369614	-4.35489	-0.890346	0.0984719	-1.69704	-1.48391	-1.0294	0.196392	1.40685	-1.26536	0.291695	-0.298121	-0.664132	-0.385481	-1.81856	0.3449	0.667415	-0.521839	-3.01608	-5.2706	-0.427508	-0.325055	-0.609843	-0.662698	-37.0619	-0.557559	1.08019	-1.35203	-0.187599	0.354697	-0.635697	-1.61462	0.0478877	0.0373491	-1.35399	-1.92951	-1.70693	-0.788709	-0.800191	-2.06445	-4.80286	0.00724114	-0.162798	-1.21632	0.669091	0.0329826	0.4833	-1.50999	-2.88587	-0.12318	-2.19957	-0.104733	-0.493735	-0.0708039	-1.76828	-0.269687	-1.47358	-1.9953	0.0958811	-1.11571	-1.44674	-1.49322	-0.550853	-0.37948	0.282439	-0.655783	0.253847	-0.931887	-0.984021	-1.14404	-0.775742	-0.483911	-1.09625	-1.04106	-2.22178	-1.01379	-1.67356	-0.498796	-0.532446	-0.853278	0.187319	-0.33079	-0.386787	-0.965652	-0.515009	-1.01303	0.0591726	-2.12494	0.774881	-0.0591621	-1.63175	-0.959521	-3.97849	0.0750709	-0.659172	0.121588	-1.86112	-1.01308	-1.48079	-0.606699	-1.82076	-3.67715	-0.567513	0.442398	0.830811	-0.515293	-0.487486	-1.8471	-0.772409	-1.16061	-2.04438	-0.746021	-1.17609	-1.88331	0.212308	-0.778229	0.116762	-1.13777	-0.380572	-5.45097	-1.89509	0.344534
Bcin14g03460.1	2.30596	1.11385	1.73696	2.50154	1.7062	0.433296	2.46398	2.01293	2.15609	1.3175	1.82252	2.30619	1.72137	1.32916	1.02522	1.9561	1.28041	1.71579	2.11039	2.01151	1.89952	1.95338	1.71313	2.03232	1.59226	1.8221	1.83648	2.18014	1.5359	1.79348	1.63098	2.13003	1.68995	2.00808	1.57229	0.835855	1.87137	1.54474	1.9045	2.40518	1.29394	1.63738	2.06756	1.80723	1.32731	1.66126	2.08656	2.00716	1.77172	1.74575	1.94002	1.82971	1.82996	1.85886	2.16205	1.87762	1.74177	2.25552	2.12143	2.20433	1.70504	1.96828	2.00383	2.5182	2.5803	1.88851	2.39313	1.74692	1.81187	1.70697	1.74415	1.76846	1.92221	1.54811	1.20854	2.07185	1.67617	1.56951	2.07446	2.18127	2.04167	1.75512	2.14627	1.47902	1.40531	2.28005	2.17464	0.73893	2.25731	1.83629	1.76535	2.46814	2.50441	1.4217	2.084	1.49898	1.96235	1.6794	2.09057	1.59182	1.76928	0.496766	1.892	2.33349	1.73576	1.95918	1.67396	2.11675	1.60212	1.63592	1.26266	1.91289	1.583	2.21572	1.28885	2.01593	1.98925	1.77308	2.11141	2.12262	1.09092	1.99043	1.22958	2.21895	0.396234	1.57449	1.81165	1.80962	1.99567	1.45268	1.82913	1.79913	1.95238	1.37508	1.48535	1.72954	1.83839	2.04593	1.4626	0.396179	0.857956	1.56534	2.75033	1.84918	1.76414	1.42174	2.16302	2.2483	1.8609	1.90903	2.02869	2.28487	1.62761	1.87255	1.90944	1.81884	2.06727	1.88979	2.3455	1.93269	2.28583	1.92592	1.86227	1.80054	2.01297	1.7341	1.97396	2.03555	1.2486	2.02552	1.11881	1.82756	1.74498	1.51177	1.80922	1.61275	2.30628	1.80062	1.74199	1.97268	1.00491	2.3751	1.8683	2.08763	2.09305	2.23273	2.1962	2.30478	2.12895	1.88254	2.67635	1.9974	1.96525	1.57374	2.12287	2.30751	0.881496	0.291855	1.94354	2.01238	1.78981	1.96565	2.12981	1.95982	1.32206	1.81853	1.90606	1.28741	1.14199	2.44246	1.05432	1.92902	1.97485	1.68368	1.91108	2.00714	1.1979	0.831217	2.00845	1.9906	1.12943	1.70868	1.66652	1.70443	2.07045	1.11168	1.54015	2.0241	1.77377	1.60133	1.69113	1.839	1.81314	1.8849	1.95156	1.69813	1.28458	1.19009	1.56141	1.8773	1.9672	1.64776	1.43424	2.12241	1.75708	2.04621	1.68424	1.97779	1.60561	1.36027	1.99364	1.80722	2.14546	2.22726	2.28371	1.78759	1.62984	1.45837	2.34223	2.16331	2.01316	0.989302	1.74555	1.86746	1.79262	1.63918	1.312	2.19701	1.62732	1.70202	1.83988	2.06213	2.28806	1.92901	1.57765	1.59095	0.814565	2.02453	2.02853	1.42918	1.90375	2.19049	1.27699	1.81545	1.90253	0.890965	2.45544	1.88602
Bcin14g03470.1	0.0870731	-0.600648	-2.16679	-0.898849	-0.656767	-2.17305	-0.962291	-0.759765	-0.827514	-1.0588	-3.20002	-1.96757	-1.56492	-1.08087	-2.56893	-1.71923	-0.743359	-1.54399	-3.10692	-0.913777	-1.6758	0.0632265	-1.9043	-1.21528	-1.89458	-1.7128	-1.50789	-1.4102	-0.715367	-0.172093	-3.17421	-1.80245	-0.0899944	-0.934579	-0.522556	-2.36785	-1.11896	-2.41921	-3.44543	-1.04197	-2.25555	-2.62647	-0.776124	-1.58226	-0.375967	-1.22874	-5.28594	-1.08448	-1.43433	-0.321254	-0.828575	-1.12676	-0.399528	-1.55973	-0.597285	0.23927	-1.25379	-4.45544	-1.46215	-0.807872	-3.22208	-2.64218	-1.01945	-1.23907	-38.102	-1.11588	-2.82615	-1.95355	-4.04588	-3.03432	-0.629556	-1.07343	-1.40708	-3.0584	-2.44786	-0.649921	-1.14229	-1.25855	-2.28362	-0.616666	-3.22833	-0.184944	-1.49691	-2.0984	-2.64391	-1.64466	-1.77471	-2.50205	-0.36731	-0.792465	-1.26089	-0.622885	-1.97729	-1.52514	-1.61975	-0.968674	-0.397941	-1.19113	-1.16054	-1.1968	-1.7071	-2.05395	-1.78032	-1.23897	-1.87516	-0.0992015	-1.19103	-1.33428	-1.10919	-2.89939	-3.73534	-3.36411	-0.310539	-0.8724	-2.86673	-1.23466	-1.15524	-7.72607	-0.157014	-2.89724	-1.68592	-0.848251	-3.22847	-1.2948	-2.52959	0.259337	-1.16528	-1.72319	-0.486202	-1.38193	-0.743684	-3.60045	-2.23324	-0.396529	-4.41764	-2.21129	-1.21893	-3.31382	-0.904465	-2.81174	-1.06787	-1.01543	-4.16849	-1.42937	0.156134	-0.878588	-0.850461	-0.794392	0.0319881	-0.134836	-2.89289	-0.412451	-1.36369	-0.208544	-0.544924	-2.21882	-4.13584	-2.64368	-1.70861	-1.20597	-1.09643	-1.83021	-0.341668	-0.66242	-0.0452063	-1.07537	-2.65046	-1.37184	-1.33312	-1.48919	-2.31788	-1.39232	-2.64698	-1.06329	-0.192885	-2.35758	-0.276968	-0.943895	-0.575454	-0.163453	-2.42709	-0.893077	-4.21987	-2.89729	0.0756575	-0.687598	-3.59925	-1.02476	-0.800444	-1.64324	-0.476588	-2.38431	-0.62831	-3.47535	-0.991914	-0.578205	-0.58986	-2.29832	-3.0812	-37.4706	-1.27272	-0.7477	-0.599599	-6.19309	-0.925567	-2.96066	-5.17313	-1.53981	-36.9628	-0.261034	-1.87111	-1.52497	-2.04069	-1.50471	-2.40756	-1.24915	-2.00481	-2.91078	-2.97775	-0.851366	-1.5437	-0.752753	-0.304971	-1.73001	-37.113	-3.04959	-5.99028	-1.02741	-3.66795	-2.34465	-1.39592	-3.10945	-4.38273	-2.96968	-0.397387	-0.145906	-3.29466	-0.266865	-3.45139	-1.99143	0.069406	-0.867863	-1.99419	0.0116968	0.190936	-0.718963	-0.0829883	-1.17664	-0.702657	-2.11451	0.219373	-2.72797	-3.80487	-0.836598	-0.405422	-0.369305	-2.28978	-3.81166	-2.00323	-1.03333	-4.85014	-1.76671	-2.56965	-0.367478	-1.08438	-6.18762	-2.30407	-1.18857	-0.454639	-0.996435	-0.854712	-1.72801	-0.575839	-2.79132	-3.17158	0.349756	-2.52877	-0.957815	-5.97712	-2.6557	-1.1877	-4.83207	-0.388639	-1.24407	-1.81573	-2.68053	-0.967498	-2.74072
Bcin14g03490.1	0.834962	1.07602	1.13362	1.53859	1.00862	-0.105089	1.12954	1.52273	1.26186	1.29641	1.16443	1.23625	1.47858	0.84198	0.53076	1.08705	1.24041	1.24167	1.23586	1.57399	1.146	1.62819	1.17148	1.24102	0.516217	1.4975	1.33261	0.906404	0.505084	1.01907	0.5466	1.44115	1.39674	0.825056	0.914245	0.812393	1.42197	0.760371	1.06807	1.0764	0.33166	-0.00336763	0.219302	1.10657	1.5386	0.799006	0.891315	1.10356	1.18633	1.55276	1.6475	1.37219	0.891915	1.58017	1.40631	1.246	1.24263	0.815123	1.57481	1.17425	1.23731	1.24998	1.43431	1.3328	1.10488	1.3955	1.11939	1.34449	1.35058	1.51301	-0.517755	0.994662	1.13374	1.08643	0.542675	1.73026	1.30854	0.48409	1.26235	1.30848	1.74645	1.2146	0.667931	1.44541	0.683487	1.58998	1.21845	0.160698	1.23688	1.42033	1.28047	1.30582	0.511469	0.823487	1.40242	1.08399	1.45055	1.3496	1.27469	1.26194	0.957779	-0.158559	1.30926	0.36009	1.40932	1.32535	1.26187	1.0553	1.14181	0.845789	0.946178	1.04785	1.54889	1.299	1.51176	0.739663	0.866354	1.34478	1.36635	0.907901	1.06594	0.974645	0.316367	1.64295	0.399306	0.389394	-0.508567	0.746964	0.543272	1.15226	1.48099	0.792973	1.23223	0.581501	0.914422	-0.545643	0.809057	0.850116	0.675535	1.02589	0.991856	-0.310886	-1.06662	0.886022	0.593497	0.375022	1.4722	0.732659	1.37904	0.909724	1.00354	1.32985	1.12152	1.5033	1.31683	0.456679	1.3182	0.00865551	1.11761	0.751537	0.307616	1.50223	0.697699	1.28819	1.44673	0.87981	0.179746	0.63156	0.994758	1.49068	-0.221023	1.7797	0.793403	0.113335	0.293077	0.28908	1.10798	1.11016	1.12284	1.15861	-0.385574	1.12329	1.09471	0.531148	1.40947	0.777443	1.61973	1.79379	0.761808	1.60945	1.6502	0.972707	1.19826	1.37307	1.04946	1.41882	1.22937	-0.0935223	1.57358	1.81714	1.90789	0.931902	0.907619	1.59466	0.931141	0.635599	1.57575	1.36129	0.69595	1.2828	0.359409	1.36295	1.04557	1.3389	1.68	1.53452	0.947864	1.3646	1.26841	1.88814	-0.242792	1.36812	1.02814	0.615934	0.69874	1.31673	1.18639	1.36973	1.49548	0.543728	0.995398	0.607279	1.66814	1.63811	0.930468	1.30512	1.14375	1.10274	1.26993	1.58131	0.919163	0.213476	1.30606	1.44125	1.32876	1.38863	1.01712	1.0283	1.31802	1.54321	0.501163	1.28983	0.978388	0.974932	1.45253	1.5238	0.731893	1.10749	1.0422	1.54096	0.950758	1.19777	0.831913	1.11943	1.10246	1.08678	-0.204465	1.99557	1.7484	1.10892	1.16048	1.78705	1.9086	0.269527	1.00811	1.13215	-0.595893	1.47792	0.752334	0.275949	1.28224	1.22967	1.14228	0.650453	0.63117	1.43244	0.952171	0.897141
Bcin14g03500.1	3.59175	3.14671	3.87565	3.40621	3.34422	1.29211	3.37175	3.21356	3.0762	2.92149	3.33196	3.88528	3.73609	3.79898	3.54085	3.73425	3.29927	2.94498	3.52595	3.48676	3.62015	3.68311	3.12719	3.31008	3.90908	3.85501	3.48179	3.66309	3.2329	3.69987	3.70551	3.67452	3.54353	3.59685	3.68213	3.26077	3.57363	3.84196	3.42033	3.7463	3.75521	3.22035	3.50906	3.56065	3.33468	3.68174	3.53736	3.75986	3.80048	3.68912	3.8821	3.78242	3.77195	3.8847	3.92457	3.81291	3.52598	3.78732	3.81835	3.72036	3.68222	3.35963	3.82425	3.36647	3.65476	3.6878	3.56122	3.21394	3.66781	3.7766	2.77178	3.51936	3.80587	3.69424	3.20595	3.58883	3.57606	3.02742	3.67272	3.35371	3.07329	3.13273	3.52773	3.68649	2.97901	3.79213	3.59055	2.64852	3.28327	3.46289	3.56583	3.5889	3.55833	3.50475	3.90357	3.32889	3.43763	3.58488	3.25066	3.24014	3.72517	2.10547	3.57473	3.68407	3.49464	3.47413	3.61783	3.67829	3.10061	3.41623	3.29851	3.52421	3.65706	3.31135	3.25526	3.16957	3.70804	3.68273	3.04359	3.10833	3.41578	3.38056	3.31904	3.49777	3.06173	3.34385	2.98103	3.3931	3.29397	3.52538	3.18652	3.53503	3.32882	3.27944	3.47373	3.0608	3.10601	3.68149	2.84257	3.06701	3.29451	3.22626	3.58848	3.35249	3.23498	3.1003	3.70362	3.54682	3.37203	3.31739	3.23604	3.50192	3.5733	3.5353	3.59845	3.28919	3.463	3.39703	3.50827	3.46494	3.75592	3.5784	3.41977	3.57251	3.42602	3.3576	2.92111	3.58068	3.15176	3.40229	2.57825	3.59493	3.71653	3.21847	3.42833	3.54398	3.71696	3.18079	3.52463	3.33635	2.24863	3.5326	3.51587	3.43633	3.36883	3.69292	3.67533	3.66529	3.28411	3.39268	3.68675	3.49419	3.56915	3.41722	3.55502	3.30564	3.5435	1.281	3.65936	3.25128	3.42934	3.6662	3.59877	3.7289	3.70553	3.20672	3.86207	3.70559	3.73139	3.42901	3.69354	3.53676	3.673	3.31423	3.56531	3.13061	3.91435	3.41151	3.55722	3.60323	3.46598	3.63697	3.70821	3.56328	3.56733	3.9094	3.68468	3.61562	3.75613	3.77105	3.77141	3.77036	3.49456	3.46695	3.6364	3.66111	3.5511	3.52191	3.54141	3.42605	3.58822	3.34856	3.67503	3.63072	3.55014	3.33636	3.64984	3.8094	3.80584	3.73711	3.6646	3.42365	3.47611	3.57101	3.83568	3.2899	3.6984	3.40349	3.55955	3.60809	3.61317	3.29308	3.1018	3.58827	3.8096	3.69539	2.25507	3.50271	3.63414	3.45081	3.74165	3.69459	3.60127	2.82857	3.73807	3.58752	2.61723	3.73246	3.67726	2.96538	3.4669	3.7605	3.76688	3.4467	3.55757	3.71139	3.70616	3.51963
Bcin14g03510.1	0.876143	0.421761	0.955729	1.19537	0.85717	-0.289724	0.631915	0.634839	0.337637	0.130298	0.687695	0.555341	1.11908	-0.638596	-0.969274	1.07066	0.172668	0.26294	0.997876	1.07321	0.554691	0.238388	0.590319	1.08374	0.65878	0.85101	0.385335	0.427613	-0.0433055	0.956019	0.86175	1.14083	0.605988	1.19769	0.979229	0.494115	0.984024	0.428572	1.00488	0.590707	0.654757	0.358487	0.369078	0.92109	0.97425	1.31371	1.4163	0.868274	0.882189	0.700796	0.623546	1.11635	-0.0262679	1.08066	1.01281	0.475895	0.682028	0.545733	1.12789	-0.00866104	1.36407	0.716684	0.985545	0.641717	1.19174	1.28595	1.23846	0.724214	0.591781	0.423864	-0.815574	0.118769	1.18837	-0.0459057	0.297435	0.415863	0.816221	0.96061	0.961951	0.761028	0.623272	0.420111	1.12252	0.790663	1.33331	0.954318	0.856818	0.0354837	0.624513	0.738119	-0.188428	0.395725	1.34253	0.529297	0.459484	0.818925	0.985674	0.960673	1.04016	0.579576	-0.0950281	-0.182574	0.921088	0.350889	1.4746	1.11128	1.0938	1.025	0.953196	0.918049	0.492831	1.01621	0.217567	0.706255	0.434157	1.05541	-0.0402039	0.922878	0.866437	0.0394011	0.288608	0.995925	0.518081	0.677722	0.406717	1.20004	0.36537	1.19046	1.04372	1.37194	1.01928	0.581286	0.851951	0.998312	0.825822	-0.735785	1.24751	0.565653	0.857711	0.72802	1.11634	0.732188	-0.438308	0.472011	0.739302	0.618515	0.884471	1.29875	0.81517	1.03527	0.630285	0.821031	0.526281	0.629184	1.5823	0.738304	0.618726	1.03955	0.704296	0.854207	1.31975	0.957284	0.52064	0.869276	1.05557	1.01095	0.885838	0.688593	0.828961	1.07691	-0.527947	1.22031	0.780992	0.567757	1.22081	1.46007	1.19671	0.511911	0.359943	1.04867	1.33704	1.1167	1.76513	0.693937	1.39855	0.804728	0.90931	1.4023	0.915374	1.07572	1.04393	0.653628	0.370337	-0.292405	1.0167	1.18416	-0.272165	-0.418073	0.880506	1.13352	0.542065	0.966683	1.12107	0.905681	0.209131	0.496361	0.696636	0.881086	0.984792	0.595336	1.25711	0.824333	1.33497	0.845912	1.18989	0.522547	0.750943	0.675804	0.392443	0.837289	0.810995	0.971606	0.608647	0.484048	1.09931	-0.0677305	0.833029	1.07253	1.12924	0.552636	0.841983	0.681606	0.827512	-0.0179379	1.49407	0.65318	0.801017	-0.137179	0.612057	0.991413	1.24138	0.925621	-0.107599	1.2772	0.844109	0.889434	1.13124	0.901388	0.854618	1.62179	0.951421	0.71299	0.3918	0.901945	1.2283	1.10585	1.29032	0.951782	0.874196	0.99053	1.49611	0.51058	1.4045	1.16455	0.889828	1.47925	-0.615432	0.800197	0.78881	1.03268	1.13477	1.18231	1.17808	-0.263146	0.0948366	1.00694	-0.790543	1.08966	1.09264	1.02272	0.846437	1.02504	1.10713	0.911023	1.04526	0.69712	0.491671	0.809136
Bcin14g03520.1	1.59607	0.532738	0.775566	2.36947	0.41363	0.871498	2.58306	2.28777	1.86643	1.47418	2.4751	2.24669	1.24562	1.25747	1.08904	1.66593	1.44286	2.37856	2.22344	2.14569	2.79479	1.48062	2.8654	1.71723	1.22822	2.38834	2.5818	2.11092	1.19936	0.308214	2.6677	2.02092	2.04984	1.43269	2.22616	0.803004	2.15574	1.50162	2.20093	2.17031	1.9563	2.17832	2.50194	2.52914	2.54994	2.00597	2.23076	1.82111	1.32992	1.67752	1.5697	2.14761	0.546827	1.85583	1.77814	1.89564	1.59435	1.99742	2.17776	1.98757	1.8266	1.87795	1.3871	2.82251	3.46617	2.90776	2.09721	1.94896	2.7731	2.42019	0.91217	1.89411	1.02088	1.35894	2.28486	1.85726	3.64606	1.94842	2.69867	2.43334	2.84366	1.36942	2.45621	2.57364	-0.500504	2.11739	2.26841	1.06477	1.56158	2.18126	0.676847	2.73019	2.62892	2.08609	3.44933	1.90751	-0.823163	-1.92971	-0.469585	0.157604	-0.881542	1.0128	0.713677	-0.449425	1.2599	1.27213	1.65513	0.706475	1.428	-0.44311	0.634807	0.212832	1.02805	1.80154	1.97003	1.76169	1.74511	1.50065	2.54763	2.00825	0.583596	1.21742	1.39214	1.14765	1.21793	1.75047	1.36622	1.23538	1.89053	1.73338	1.38066	1.52136	1.75404	1.39016	2.21427	0.0477007	1.73115	1.01126	1.70784	1.16002	1.43597	2.63512	1.60507	-0.139668	2.81908	1.64168	1.67415	2.27591	2.18194	2.50848	1.92517	2.37961	1.71582	2.00948	1.83346	2.04088	2.87429	2.37222	2.05135	2.30494	2.0653	2.72111	2.42159	2.27155	3.12764	2.01647	1.36228	1.33136	2.28477	2.34914	1.53309	2.22546	3.4514	2.18608	2.88792	-0.0539143	2.66809	2.35413	1.22745	3.50192	0.633668	3.15605	2.71708	2.75385	1.79492	1.71083	1.29348	2.40039	2.51292	1.27815	3.39435	3.04153	2.26666	2.16694	2.4037	1.91801	1.04557	0.498339	2.77089	2.7077	2.2813	2.19118	2.60835	2.22847	1.79575	1.06047	2.06493	1.8392	2.38218	2.20152	1.93063	2.07686	3.02198	2.25769	3.47053	1.76362	1.07498	2.3867	2.54563	2.68562	1.89345	1.76321	0.850844	2.44188	2.32948	0.433628	2.5706	2.20463	2.34339	1.93267	2.66175	2.35611	2.82633	2.07173	2.69847	2.69719	2.42462	2.51497	2.25839	1.85063	1.73076	1.81352	2.25806	2.94221	2.20725	2.47901	2.87075	3.10369	2.66014	1.95331	2.69913	0.966197	2.3564	1.736	2.25174	2.59177	2.72487	2.58437	2.62276	2.64853	2.70796	1.41766	1.14117	1.59702	1.99009	2.24727	1.74413	2.35349	3.1655	2.4765	2.74259	2.38426	2.68225	2.81079	2.50284	2.62317	-0.533091	2.3484	2.71968	2.03529	2.34266	0.84369	0.741899	2.49918	2.06507	1.13604	3.8191	2.84942
Bcin14g03530.1	0.54411	-1.53819	0.333308	0.739901	0.175296	-0.691496	-0.319936	0.139661	-0.489733	0.61973	-0.489149	0.360574	0.625897	-1.196	-1.37919	0.42571	0.804357	-0.81368	0.380755	0.612935	0.235561	-0.551762	-0.695712	-0.929913	0.159273	0.590947	-1.06961	0.178413	0.235522	-0.0771543	0.435577	-0.265993	0.114728	-0.0578674	-0.114203	0.475083	-0.291197	-0.191882	0.480929	-0.176193	0.202203	-0.338095	-0.0184901	0.04284	0.919376	-0.25382	0.62231	0.106307	0.555164	-0.152206	-0.415596	-0.0675194	-0.00381925	0.645126	0.953095	-0.406853	-0.456068	0.493085	0.143221	0.776442	0.560801	-0.257726	-0.198871	0.734345	0.225109	0.377528	-0.469891	-1.39494	0.546462	0.623708	-0.289087	-0.140245	0.794377	0.704326	0.609135	0.25482	0.732449	-0.499464	0.193373	0.456618	0.0321839	0.220652	0.394727	0.385884	-1.35007	0.293114	-0.641391	0.491084	0.967589	-0.31552	0.141977	-0.146093	0.709007	-0.552631	0.770651	1.09478	0.268496	0.247121	-0.364214	0.445243	-0.315521	-0.58942	-0.108788	0.381019	0.747843	0.0555118	0.599223	-0.423396	1.03726	0.157543	-0.144584	-2.19434	0.0285663	0.159511	0.160033	0.202595	0.311527	0.136681	0.47837	0.916169	0.504657	-1.23666	0.214862	0.844504	0.379415	-0.0992767	-0.443209	-0.654868	0.433229	-0.172701	0.673795	0.941809	0.135956	-0.388162	-0.549649	0.75167	0.317942	0.232763	-0.0605856	-0.683302	-0.00377907	1.40963	0.431877	-1.13784	0.92467	0.558452	-0.0812287	1.28094	0.210921	0.883886	-0.614782	0.557771	0.758632	0.437415	0.22704	-0.619488	0.285008	-0.987542	0.0235754	0.428812	1.30528	0.187201	0.254466	-0.257644	0.473079	0.282273	-1.51913	-0.0437277	0.355031	1.17374	-1.00196	0.191772	1.00561	0.537435	0.750129	-1.43787	0.0305103	0.441013	0.536975	0.848153	-1.13524	1.34812	0.535593	0.481086	-2.13815	-0.616316	-1.64699	0.617686	0.308756	-0.445081	0.833851	1.47192	0.143838	0.113926	0.668104	-0.582484	0.206675	-0.79431	0.190466	0.871391	-0.703523	1.15955	-0.148332	-1.5253	0.26901	-1.6738	-0.165458	-0.202167	0.54351	-0.430478	0.623415	0.472206	-0.225184	0.269311	0.994228	0.182088	0.160757	-0.304909	0.924745	-0.147384	0.00686756	0.624801	0.838813	0.00218886	-0.573748	-0.182406	0.642729	0.293428	0.595505	-0.0491601	-0.722862	-0.357912	0.0802813	-0.552191	0.13379	1.31489	1.44191	-1.03141	0.391597	0.705901	0.412094	-0.034049	0.286029	0.488056	0.285654	0.736087	-0.198867	0.864599	0.44256	0.83308	0.702384	0.48764	0.610328	-0.142529	0.112982	-0.0571227	0.374427	0.405629	-0.103055	-0.0895796	0.716396	0.314411	-0.0854547	0.508544	0.672756	-2.53031	0.284208	-0.652552	1.48017	-0.454074	0.773071	0.817091	0.663002	0.661804	0.0923861	0.462243	-1.2074	0.000686375	0.0534879	-0.00204075	0.704592	0.219566	0.256184	-0.582083	-0.0644119	-0.682227	-0.0173431	1.05128
Bcin14g03540.1	1.17875	0.810854	1.36044	1.16642	0.770539	-0.468351	1.10635	0.698908	0.412279	0.835605	0.617489	1.08349	0.686845	-0.186263	-1.02749	1.12803	0.769056	0.761171	-0.362849	0.911443	0.312034	0.110987	0.0161101	0.921236	0.274694	0.851586	-0.580701	-0.24865	0.629408	0.369563	0.748057	0.709883	1.25458	0.517904	0.172894	-0.0146522	0.334009	0.111065	0.647405	0.740089	0.611877	-0.249852	1.11856	0.998969	0.606664	0.54104	-0.317764	0.762931	0.105508	-0.0567911	1.22093	0.553319	0.829709	1.14092	0.636482	0.928175	0.743208	0.75879	0.327772	1.0749	0.359007	0.917355	0.398229	0.708056	0.625083	0.651266	0.956056	0.293614	1.20536	0.934611	0.88188	1.33545	1.02269	-0.590704	0.719688	0.456446	0.815185	0.671348	1.2879	0.548644	0.792616	0.494102	0.260613	0.698085	-1.07533	0.683521	0.605439	0.638904	0.747205	0.824679	0.596779	0.770808	0.0942574	0.266895	0.223041	0.990714	1.23991	1.03497	0.991597	0.953139	0.333174	-0.498948	1.77202	1.24035	1.08624	1.13113	0.778742	0.738855	0.119003	0.820935	1.18478	0.430324	0.683474	0.57069	0.763794	0.74968	-0.0424294	0.97884	0.91117	0.775344	0.5223	0.329458	0.163772	1.12089	0.693188	1.04151	0.406217	0.54747	0.680529	0.516322	1.06955	0.203438	0.842727	0.273612	1.32616	-0.907641	0.694166	0.230226	0.824903	0.815456	0.312021	0.408283	1.07074	1.26913	0.900483	0.757434	1.10301	0.769008	-0.0804201	0.532892	0.285923	-2.17943	-0.164665	1.24162	1.18114	-0.215427	-0.0347224	-0.188369	-0.686695	0.85449	-0.960741	0.397808	0.267471	0.569081	1.00862	0.777395	0.53908	0.36653	0.602869	0.802439	-0.641102	0.42351	0.719937	0.336881	1.26313	-1.18428	0.816518	0.337861	0.59931	0.520159	-0.786513	1.08096	1.60299	0.359664	0.616762	0.784053	0.858758	0.626218	0.935509	0.949918	0.0794691	0.600065	0.411222	-0.0344694	0.948638	0.788542	0.876937	-0.511315	0.925097	1.01698	0.974114	0.883428	-0.155822	0.797901	0.985653	-0.554619	0.666577	-0.370858	0.443591	0.958005	0.340738	1.23011	0.123809	0.447669	0.878229	0.788671	0.532042	-0.307033	0.824698	1.25153	0.162449	0.992606	1.33899	0.918363	1.07917	0.30812	0.277749	0.938604	0.230434	0.601354	0.0166396	0.951819	0.68246	1.26394	0.853891	0.555673	0.1805	0.85695	0.103166	0.758741	1.0816	0.676507	0.496581	0.633469	0.834115	0.196474	0.687746	0.726048	0.751998	1.39386	0.192961	0.878111	0.465495	0.922739	-0.849668	0.936248	0.688233	0.248136	0.98749	0.344106	0.745485	0.0357842	1.09433	0.868389	0.469634	0.180404	0.118548	0.904977	1.00628	0.937442	0.938541	1.10135	0.287375	0.668854	0.0675539	0.764047	-0.924751	0.735196	0.567068	0.581935	1.04787	0.829963	0.390699	1.14488	-0.246098	0.735996	0.319624	0.745635
Bcin14g03550.1	1.08475	0.79029	1.43587	0.907853	0.736339	-0.312312	1.44073	1.13343	1.1682	0.814177	0.374826	0.387799	0.708944	-0.124303	0.417726	0.595133	0.738525	1.0182	0.789256	1.08691	0.78096	0.648992	1.34822	0.892419	0.282159	0.503327	0.806378	0.614709	-0.336141	0.27445	0.370868	1.38795	1.00587	1.57894	0.77683	-0.745028	1.00475	0.832996	0.971998	1.33112	0.72519	-0.184762	1.12898	0.924896	0.833023	-0.667192	0.581031	0.615876	1.09713	0.104367	0.495929	0.730101	0.747092	1.08796	0.565549	0.764507	1.24223	1.20983	0.854821	0.536617	1.12095	1.12179	0.843958	1.2703	1.21606	0.974045	1.22907	1.23383	1.12972	0.955561	1.16212	0.304257	0.338139	1.28416	0.252067	1.04954	1.28161	1.02734	0.721755	1.73249	0.939682	0.390031	0.813995	1.50134	-1.03388	1.21816	0.968713	-0.702042	0.574082	0.687126	0.922517	0.966069	0.244324	0.117058	0.402825	-0.649265	0.959561	0.62411	1.03409	0.760684	0.366272	-0.370286	-0.193527	0.372538	0.261462	0.484608	0.560218	0.0930558	0.118231	0.421473	-0.107369	-1.80087	1.26151	0.877297	0.98872	0.843659	0.336448	0.801408	1.02589	1.33272	0.261568	0.259967	-0.514523	-0.330012	-0.336439	-0.832056	-0.494196	1.21564	0.945393	0.58366	0.557953	0.53219	0.486572	0.966501	0.910231	-0.603801	0.670735	0.572492	0.608324	0.0284143	0.804605	-1.44523	-0.0896609	-0.0576546	1.2299	0.327428	0.982112	0.736638	1.16338	1.55783	1.49689	1.03162	1.14195	1.24608	0.00534034	0.691505	1.32606	0.253599	0.750502	1.27884	1.21027	1.08576	0.7838	0.699224	0.838951	0.568335	-0.416355	0.919467	0.960881	0.786495	-0.537575	0.803056	0.948987	0.560383	1.09207	1.20594	0.881933	0.617347	1.14531	0.951137	-0.689386	0.721632	0.998149	1.18653	0.465448	0.2387	1.21701	1.13516	0.970638	1.38797	0.608203	0.908528	1.37558	1.21054	1.29501	1.23107	0.527472	-0.433384	0.857836	1.49408	0.799625	0.0959761	0.64692	1.09792	0.974726	-0.580334	0.88489	0.509337	1.32889	1.50233	0.537419	0.649596	1.05471	1.04125	1.34881	0.955431	1.20869	0.762984	0.931554	1.22437	-0.139297	0.91866	0.248741	1.30555	1.19969	1.47	1.42569	0.685159	0.781104	0.912072	0.920263	1.34215	1.12876	1.27286	0.619026	1.03255	0.957448	1.27887	0.720415	1.34318	0.867692	0.850177	0.71615	1.06148	0.767982	0.96495	0.62158	0.456332	1.48758	1.04509	0.648806	1.00676	1.0792	0.676721	0.409289	1.33153	1.14142	1.17656	1.11295	0.593501	0.983462	0.977259	-0.229804	0.849636	1.49121	1.10794	0.194605	1.4865	1.02208	1.44817	1.26261	0.756094	1.19996	0.133283	1.01704	1.14221	-1.04227	0.99241	0.977911	-0.928589	1.27281	0.335373	-0.428248	0.638532	0.723406	-0.38118	1.12229	0.857568
Bcin14g03590.1	1.10257	0.138637	1.11064	0.291441	1.21043	0.145022	1.50697	1.12233	1.35393	1.13675	1.88933	2.0469	0.851434	0.677058	1.10508	2.1621	1.29401	0.592491	1.26157	1.09638	1.57082	1.63249	1.50345	1.18417	0.646778	1.79869	1.53254	2.25769	1.6766	0.808718	2.00266	1.33656	1.01705	1.27828	1.2163	1.1264	1.46688	0.736039	1.18986	1.54726	1.27338	1.91417	1.75034	1.43643	0.504382	0.862581	1.52546	1.4845	1.39992	1.46688	0.959245	0.969099	0.83572	1.18354	1.77193	1.4776	1.77878	1.8174	1.92703	1.29383	1.5866	1.30781	1.14181	1.90345	2.46626	1.66912	1.28758	1.25733	1.90893	1.96168	0.875062	2.22035	1.93394	1.53368	1.59009	2.51529	1.45497	1.63983	1.92166	1.95093	1.94651	0.904535	1.82344	2.30079	1.14299	2.23847	2.12739	1.29091	1.48965	1.02386	1.53801	2.5	2.24332	0.928525	2.84276	1.11584	-4.33192	-0.087503	-2.95905	-0.791794	-1.1036	0.1598	0.300567	0.186684	0.827386	0.42985	0.721564	1.66782	0.43999	0.536219	-0.0750769	1.64703	0.478984	0.849032	0.566862	0.774739	0.753987	1.0941	1.24888	1.09138	0.450846	0.923033	1.81661	1.32978	0.974405	-0.0371819	0.25127	0.976277	0.528152	1.77454	1.24634	1.30398	0.154378	0.693911	0.786364	-0.293801	1.38504	1.85437	0.93934	0.619797	1.15217	1.22734	1.38157	0.70771	1.5578	1.17611	1.87456	1.79114	0.0784903	1.69301	1.36121	1.24414	1.8311	1.01011	1.03882	0.249954	1.61293	-0.268672	0.953819	1.88693	2.32795	1.58649	1.63365	1.2244	1.85074	1.17497	1.13195	1.33245	1.07781	0.945358	-0.239324	1.89892	1.4054	1.3417	1.79273	1.76575	1.77353	1.03291	1.54788	1.37794	-0.420479	2.16918	0.917577	2.08217	0.999495	1.54184	0.423032	2.47913	1.43277	-1.58814	2.5369	1.58238	0.149011	1.2916	0.532316	1.18746	-0.147413	0.131928	1.05351	1.29588	1.18226	1.60703	1.61203	1.37404	1.54763	1.53765	1.62188	0.92705	0.815335	0.787624	1.27975	1.05604	1.55931	1.57069	1.09091	1.303	0.464789	0.681861	1.51451	1.32169	1.23943	0.726938	0.590443	1.21685	1.17464	1.60584	0.389406	1.9637	1.34398	0.123776	0.794028	1.0979	1.56332	1.54439	1.70724	1.56941	1.44682	2.10319	2.04238	1.30269	1.91004	1.52148	1.90117	1.74441	1.90491	1.33369	1.66534	2.19867	2.16356	2.11804	2.03546	0.875209	1.2462	0.986505	1.63276	1.9296	2.68666	0.970006	1.79916	1.79664	2.13383	1.82907	1.00218	1.94158	2.07289	2.07963	1.37283	2.6453	1.2692	1.83936	1.9575	1.8082	2.10361	0.73478	1.98694	1.44958	0.756796	2.17485	2.19365	2.38176	1.87762	1.8842	1.08456	2.54695	2.04527	1.13045	2.73896	1.33736
Bcin14g03600.1	1.84322	0.0935364	0.365955	1.5064	0.98133	0.261969	1.44262	1.75926	1.97457	1.52028	2.0231	1.44461	0.405466	0.732898	1.11807	2.02003	-0.271213	1.47744	2.09804	0.977547	1.75887	0.407566	1.76421	1.40218	1.18094	1.32466	1.41822	1.63433	1.25724	0.778971	1.46635	1.19422	2.07096	0.323102	1.47463	0.984025	1.64455	1.11477	1.78207	1.23425	1.69621	0.950566	1.16605	0.937943	1.01348	0.944563	0.781494	0.975533	1.00794	1.61505	0.796342	1.09152	1.22464	1.29293	0.635064	1.0571	1.65201	1.09803	1.27443	1.90048	1.38387	1.04125	1.74278	1.63939	1.5905	1.5694	0.487119	1.67151	2.27608	1.15373	0.509051	0.841642	1.6768	0.827826	0.929361	1.68913	1.53913	0.991247	1.20221	1.5164	2.09338	1.62379	1.49799	1.93502	-0.693686	1.15546	1.66697	1.02467	1.65593	1.37611	1.4689	2.00191	1.65478	0.83059	0.204977	2.1798	1.35564	1.1209	1.49473	1.27823	0.413847	0.40266	1.6244	0.766541	1.58411	1.75896	1.91405	1.92162	1.0236	0.666218	1.62937	1.35899	1.4018	1.76929	1.73714	1.40193	1.24813	1.23374	2.0166	1.39806	0.479711	0.716636	1.33698	1.07846	1.05105	1.68995	0.954772	1.52045	1.37037	1.21601	1.86435	1.71333	1.44153	1.38651	1.7483	1.24943	1.47889	1.64774	1.17491	1.10442	1.72335	2.02588	1.85198	2.37578	1.61788	1.43722	1.80767	1.61208	1.01049	2.09818	0.680264	1.7034	1.79926	1.1908	1.70884	0.923755	1.62715	1.30671	1.54263	2.2629	1.8727	1.9362	1.67802	1.92385	1.89052	0.195656	0.321621	1.91282	1.94257	1.55497	-0.295846	1.85465	2.03274	1.83707	1.70588	1.34686	1.54874	1.12418	1.47899	2.30201	0.71548	1.83077	1.7009	1.79216	1.63753	1.81603	1.38603	1.79344	1.24258	1.07283	1.27958	1.63922	1.63138	1.49359	1.66294	1.72994	0.521458	0.192249	1.81121	2.08834	2.24723	0.988569	1.81636	1.74522	1.08852	-0.460729	1.63521	1.2613	1.22606	1.63593	1.65799	0.594874	1.89628	1.245	1.69401	1.6208	0.891811	1.51981	1.23911	2.08656	0.300539	0.778316	1.69694	1.65628	2.33021	1.50679	2.3644	1.90474	1.00913	1.17354	1.49893	1.59423	1.26594	1.93997	1.10587	1.43548	1.40931	1.75068	1.22458	1.6328	2.04215	1.76804	1.70114	1.48997	1.32549	1.36081	1.49608	1.83115	2.24321	1.69828	1.15195	0.195258	1.71023	1.13601	1.80045	2.24849	2.22842	1.73151	1.18081	1.7888	1.95299	1.38048	0.654356	1.71816	1.91301	1.42813	1.22714	1.82915	2.05092	1.28679	1.37416	1.82643	2.15555	1.86832	1.8463	2.05497	-0.537066	1.73728	1.66784	1.08574	1.89005	2.32983	0.961106	2.32091	1.8713	1.42677	0.692909	2.57146
Bcin14g03610.1	3.78269	3.37004	2.99263	4.05296	3.78851	2.52358	4.31477	4.40192	3.87401	3.55148	4.61231	4.61371	3.71435	3.77934	3.84525	4.28551	3.77539	4.145	4.63798	4.20389	4.92877	4.30102	4.37466	3.95685	4.18762	4.20309	4.57751	4.83156	3.81518	2.68679	4.44864	4.77437	4.68346	4.04536	4.4522	4.09177	4.75405	4.2268	4.35312	3.94082	4.80175	4.3707	4.48299	4.44344	4.08842	4.35691	3.86155	3.57959	4.47712	4.21125	4.01833	3.98782	3.14973	4.68424	4.80596	4.50037	4.54109	4.44548	4.65011	4.48911	4.36794	3.91091	4.41933	4.91044	4.98695	5.07779	4.64291	4.41612	4.59333	4.82597	3.14275	4.42406	4.28337	3.53386	3.90764	4.41558	5.01659	4.14134	4.42978	4.35585	4.79942	4.39469	5.48676	5.0182	1.43266	4.1293	3.97039	3.83931	4.57892	4.32016	4.25196	4.84052	4.68832	4.15011	4.01523	4.57184	0.158776	0.537519	-0.29573	1.55004	2.19362	1.80293	2.38052	2.63075	3.88579	3.75024	3.48902	4.12876	2.95928	2.13688	2.95699	3.6298	3.90406	4.63748	4.23853	3.96398	4.15561	3.97688	4.60206	4.36673	3.63972	3.97228	3.56503	3.82896	3.29469	2.99102	2.90657	4.71054	4.45451	4.73371	4.12676	4.43218	4.40342	4.1219	5.09496	3.83734	4.70305	4.54155	4.3278	3.06391	4.20387	4.47457	3.57086	3.1876	4.66426	4.44452	5.13317	4.6213	4.44703	4.85505	4.08636	4.42359	4.60402	3.67411	5.00398	3.87406	4.67949	3.68858	4.76104	5.24153	4.76871	4.99436	4.73276	4.83587	4.61727	4.45265	4.24933	4.98538	4.58221	4.29572	3.60653	4.98405	5.17749	4.36933	5.02708	4.46663	4.99542	4.59121	5.0702	4.94849	0.843219	4.88111	4.11345	4.45159	4.29143	4.72679	4.37595	5.26716	4.88552	3.32548	4.80477	4.43374	4.71892	4.8461	4.10306	4.03444	4.14006	2.24277	4.98027	5.05293	4.84444	4.48985	4.83207	5.03471	4.48085	3.23832	4.69345	4.63195	4.59902	4.49196	4.99201	4.29588	5.34072	4.63148	5.08273	4.50177	5.00223	4.71952	4.61237	5.16552	3.72241	4.37417	4.69926	5.26894	5.3798	5.3259	5.12878	5.14982	4.68115	4.71211	5.17511	4.84922	5.60913	5.09766	5.38622	4.9038	4.48022	4.61785	4.71016	4.42333	5.02454	4.79506	4.91157	5.26921	4.57292	4.97514	4.97188	5.06554	5.25579	4.55957	5.1572	3.88392	4.856	3.88703	5.00154	5.43984	4.97976	4.78676	4.48227	5.29037	4.74074	4.49281	3.81271	4.87663	4.95198	4.71287	3.37514	5.35027	5.18019	4.91132	4.93371	4.52398	5.43275	3.75908	5.51889	5.17735	0.931237	4.7253	4.80649	4.78784	5.03895	5.36292	4.55613	5.42329	5.14144	4.45187	5.12409	4.59236
Bcin14g03630.1	2.28915	1.30219	1.95599	2.37093	1.66304	0.752489	2.23963	2.62529	1.9698	1.71262	2.19229	2.64842	2.53101	1.76582	2.08525	2.38677	1.94759	1.70389	2.35967	2.3981	2.66346	2.38329	2.20837	2.19037	2.45742	2.4189	2.24315	2.75378	1.83384	2.36578	2.67014	2.39196	2.2032	2.27534	2.21019	1.93381	2.53388	2.65731	2.20113	2.20103	1.90689	1.79911	1.99949	1.71171	1.55681	2.67374	1.97627	2.23203	2.58997	2.78338	2.34483	2.53847	2.36233	2.85344	2.75801	2.64816	2.47627	2.72499	2.59386	2.20427	2.4186	2.10211	2.32769	2.55939	2.56353	2.56561	2.35005	1.49566	2.65798	2.49916	1.58221	2.54465	1.96179	2.09019	1.93134	2.01256	2.60511	2.31092	2.16461	2.5764	2.28488	2.40124	2.68751	2.81663	1.14021	2.54802	2.20203	1.52766	2.46754	2.54067	1.57952	2.52184	2.41227	2.17045	1.91951	1.95548	2.08355	1.88607	1.94718	2.04589	1.92658	1.79473	2.20721	1.943	2.37401	2.2512	2.35824	2.28022	2.32028	2.25417	1.98546	2.0331	2.07936	2.36671	1.8739	2.25336	1.91738	2.13588	2.59116	1.44734	1.85364	2.3906	1.70334	2.56995	1.44487	2.5447	1.72159	2.37996	2.13597	2.12108	2.18935	2.40133	2.74128	2.49577	2.37651	2.33568	1.57427	2.27325	2.11778	1.01093	1.85729	2.65591	2.19536	2.28376	2.34936	2.43293	2.34757	2.59122	2.0623	2.67038	2.2336	2.66877	2.27445	2.04206	2.68589	1.44848	2.82894	2.4032	2.95544	2.80514	2.86395	2.70234	2.33615	2.81537	2.72559	2.35907	2.18359	2.6803	2.31398	2.37062	1.43865	2.52238	2.6996	2.32677	2.7769	2.72316	2.78636	2.53495	2.67715	2.94287	0.0451081	2.83239	2.4308	1.88851	2.54703	2.31234	1.58756	2.85121	2.30604	1.70817	2.58298	2.4329	2.63427	2.35471	2.30361	2.07099	1.20166	0.659586	2.69105	2.45095	2.21445	2.13602	2.50384	2.45886	2.64978	1.47542	2.42709	2.648	2.328	2.33858	2.12083	2.45534	2.68372	1.9833	2.7801	2.04753	2.2277	2.33218	1.7196	2.56643	1.87833	2.46795	2.49627	2.5397	2.51117	2.77599	2.38985	2.45625	2.62057	2.29286	2.93413	2.01807	2.32548	2.56341	2.61437	2.23143	2.29672	2.50851	2.51362	2.31197	2.72109	3.1322	2.41864	2.99719	2.62	2.36497	2.75929	2.72474	2.43259	2.37384	2.25661	2.00339	2.44649	1.99186	2.5943	2.53763	2.77978	1.80038	2.69685	2.24464	2.5678	2.07888	1.77235	2.41399	2.36855	2.6486	1.55045	2.38096	1.89897	2.39015	2.36817	2.11753	2.68938	0.878231	2.44744	2.70461	-0.137494	2.61604	2.30108	2.36857	2.04501	2.24036	2.35878	2.39275	2.42852	2.63048	2.51201	2.36471
Bcin14g03640.1	0.387383	0.151213	-1.15803	-0.0979587	-0.130539	-0.993078	0.766927	-0.521105	0.569899	-0.380547	-0.968967	0.330939	-0.395824	0.393413	-1.59576	0.578632	0.0381397	-0.23788	0.342233	-0.733981	0.329336	0.256503	0.379684	-0.231426	0.248448	0.427768	1.14801	0.960614	-0.539006	-1.31656	0.58476	-0.674629	-0.850025	0.542942	0.53759	-0.23818	-0.866473	0.56986	-1.16025	0.420027	0.760837	-1.5497	-0.168272	0.229352	-0.307126	-0.977138	-0.114357	-0.32799	-0.961851	-0.901966	-0.666524	0.137307	-0.853708	0.504003	-0.437787	-0.00943362	-2.5359	-0.896429	-0.103595	-0.834659	0.0705585	-0.695084	0.11058	0.638167	-0.410525	0.464702	0.204035	0.0554445	-0.433099	-0.321874	0.483317	-0.016615	-0.392816	0.188564	-0.490139	-0.161397	0.403858	-2.88815	-0.593867	-0.534905	0.485744	-0.24685	0.545404	-0.299825	-1.64984	-0.629591	-1.04464	0.507407	-0.134728	0.278298	-0.491489	0.235989	-0.277381	0.452727	-0.187269	0.422308	-0.330812	0.120705	-0.374687	-0.079917	-0.578554	-0.956846	0.736812	-0.240227	-0.0155817	-0.0266038	0.191576	-0.318536	0.253072	-0.795478	-0.644847	0.350032	0.260573	0.1933	0.188257	0.513254	0.479028	0.346309	0.0175742	0.191255	-0.130829	-1.13582	0.541457	0.494792	-0.158234	-0.438596	-0.552252	-0.595479	-0.0176113	-0.638282	0.430961	0.10733	-0.482135	0.0846954	0.606661	-1.18902	-0.93389	-2.25189	-1.8541	-0.477638	0.323508	0.702668	-0.736263	0.287561	-0.0819132	0.022329	0.131786	-0.21891	0.367694	-0.275065	0.37289	-0.197089	-1.28042	0.449488	-0.26479	-0.237748	-3.00601	-0.530165	-0.113247	1.03743	-0.284036	0.231827	0.0762269	-0.0600648	-0.598549	0.568787	0.116105	0.905583	-0.756796	0.0435282	-1.26848	-0.00934362	0.35586	-0.912124	0.776333	-1.53906	-0.161959	-0.230565	0.335388	0.813172	-1.39734	-0.114693	0.312185	-0.26074	-0.278677	-0.183619	-0.287922	0.86107	-0.086258	-0.451529	-2.19678	0.622956	0.743417	0.487304	0.279825	0.557246	0.0556324	-1.14756	0.818422	0.563035	0.670854	0.42702	0.298309	0.86649	0.0229907	-0.500658	0.226589	-0.184521	1.10183	-0.857143	0.749577	-0.116333	0.367093	-0.409904	1.44532	-0.402356	0.444848	0.603952	0.711066	0.498775	-0.125711	-0.286867	-0.844928	-0.703592	0.0491361	-0.208981	0.731044	0.463786	0.25069	0.270557	0.564072	1.15056	0.820382	-0.112685	0.221961	0.196422	-0.231947	-2.16951	0.106357	0.535945	0.552613	-0.190954	-1.65506	0.50287	-0.149912	0.409564	0.310955	0.536251	-0.00408123	0.84072	0.237461	-0.121315	1.08883	-0.407677	1.26658	0.142685	0.0624642	-0.0972463	0.405324	0.706027	0.0966649	0.676829	0.404924	0.270651	-1.13315	0.195443	-1.28906	-0.0617793	0.719136	0.307097	0.726219	-0.375051	0.814445	-0.0680575	0.636022	0.614696	-1.63353	0.0801707	0.174514	-0.184607	0.617726	0.829379	0.993576	0.843698	0.725241	-0.13756	-0.6892	0.861598
Bcin14g03650.1	1.60092	0.952673	1.47552	1.52605	0.708165	0.0925281	1.2195	1.54474	1.0946	0.949231	1.24071	0.901345	1.03167	0.948175	1.18728	1.38492	0.355634	1.11835	0.106423	1.42691	1.22031	0.522754	1.6833	1.33143	1.28748	1.82571	0.901204	1.73884	0.674074	1.0583	1.19911	1.21236	1.33616	0.658732	0.800611	0.710415	0.88638	0.803045	1.59672	1.08715	0.66248	1.11826	0.719006	1.36609	1.14692	0.982108	1.34987	1.33713	0.630968	1.48828	0.594486	1.40298	0.699099	1.35015	0.635221	1.20327	0.230993	0.960177	1.2379	1.22459	1.45606	0.657276	1.2853	1.76579	1.34906	1.21363	1.28414	1.55974	1.34752	0.767279	1.32919	0.672068	0.854317	0.314411	0.208591	1.2402	1.34913	1.34266	0.754532	0.961959	1.13275	1.33969	1.05908	1.48035	0.0143728	0.56343	0.978395	-0.436462	1.50636	1.37338	0.656795	1.44213	1.21645	1.26654	0.285056	1.26936	0.739107	0.948803	1.16486	1.0424	1.24158	0.196083	1.29478	0.419913	1.60392	1.25399	1.25869	1.03778	1.23981	1.54132	0.644287	0.912394	1.1653	1.13835	1.2593	1.25134	1.41513	1.33741	1.9832	1.53965	1.46018	0.207279	0.491135	1.48305	1.5099	1.07856	1.38112	1.65879	1.69546	0.995682	1.29322	1.73724	1.29194	2.00565	1.36429	0.999026	1.36827	1.48689	1.22777	0.935304	1.29381	1.56127	0.709481	1.50768	1.71119	0.635041	0.74894	0.612257	0.789485	1.13135	1.21939	-0.297204	0.729928	0.943775	1.42364	1.42104	1.89227	0.236869	1.37194	1.60669	0.813949	1.05718	1.4777	1.10524	1.61972	1.01982	0.433238	1.60898	1.14759	1.19234	0.829634	1.78933	0.982256	1.20138	1.07477	1.32354	0.547982	1.62405	1.12227	1.83158	-0.476982	1.67193	1.03539	0.449955	1.05773	1.42765	0.875307	1.1825	1.32051	0.752891	0.983207	1.46773	1.4963	0.329091	1.8178	1.59184	0.284734	-0.0669507	1.34073	1.56671	1.46527	1.35342	1.51654	1.37615	1.09065	-0.281006	0.719922	0.886988	1.20731	1.81636	1.13601	1.58037	1.63603	1.71364	1.90202	1.33713	1.07904	1.60193	1.92318	1.78352	0.434351	1.33441	1.32868	1.68087	1.31683	1.35182	1.02718	1.6427	1.26248	1.35255	1.44793	1.42829	1.48629	0.927793	0.980058	1.41348	1.81853	1.18432	1.0677	0.979103	1.30571	1.12234	0.301467	1.81713	1.07937	1.14478	1.13066	1.23512	0.808552	0.849398	0.683716	1.01133	1.55525	0.746035	1.18279	1.59053	1.04941	1.15234	1.25947	1.19319	0.865225	1.23441	1.07093	1.39221	0.531471	1.14653	1.17327	1.34895	1.10045	1.42967	1.34777	0.930696	1.99678	0.964691	1.63497	1.88446	-0.608052	0.73398	0.350917	0.896978	1.45421	1.05401	0.874966	1.58272	1.39055	0.774994	0.560419	1.21944
Bcin14g03660.1	0.204581	-0.669427	-1.01822	1.07728	-1.12946	-1.07126	0.0503381	0.24737	-0.87274	-0.120166	0.214406	0.306177	-0.717004	0.122409	-0.465547	-1.81935	-1.91151	-0.508035	0.864371	-0.534366	0.414452	0.22703	0.874531	0.198867	-1.33304	-0.0897929	-0.224711	0.192214	-1.82198	-0.583703	-0.762791	0.62544	-0.339243	-0.925846	0.103995	-0.200639	-0.443325	-0.611377	-1.16902	-0.310341	-2.68708	-1.77345	0.633276	-1.74686	0.0539411	0.188773	-0.716617	-0.26758	-0.0364712	-0.956464	-0.728263	-0.267642	-2.32032	-0.413647	-0.195615	-0.835397	-0.337598	-1.56632	-0.462432	-0.790767	0.161932	-0.569195	-0.609039	0.30076	0.522964	0.599241	-0.215524	-1.16461	0.408224	0.174095	-0.121496	-0.164676	0.582242	-0.0675597	-1.35878	0.371965	0.0975313	-0.506399	-0.497793	-0.151058	0.695832	0.336212	0.568612	-0.697732	-1.78448	-0.763977	-0.71397	-1.53254	-1.45955	-2.37563	0.0375421	0.025922	-0.825993	-0.698803	-1.47339	-0.151356	-0.099862	-0.145937	-3.9317	0.109796	-1.66521	-1.06659	-3.39571	-1.22634	0.348173	0.0652763	-1.02714	0.302909	-0.908816	-1.24763	-0.161584	-2.52441	-0.177246	0.369557	1.03304	-0.594024	-0.253553	0.530573	0.52293	-2.18348	-1.56517	0.766124	-0.396092	-1.11771	-1.69151	-0.804762	-0.523736	0.541383	0.287959	-1.09891	0.395939	-0.147891	-0.849118	-1.24182	-3.49083	-1.4195	0.0946904	-2.47058	-1.90894	-0.794696	0.476606	-0.778095	1.31662	-2.94866	-0.0467806	-0.609333	-0.674795	-0.0612687	-0.684499	-0.955948	0.585954	0.117696	0.179962	-0.0146072	-1.25976	-1.50077	0.00791253	-1.02126	-0.627679	0.186681	0.0884482	0.0513678	-0.885684	0.340408	-0.501179	-0.336544	-0.794661	0.207824	-0.44554	-0.821627	-1.42573	0.638234	0.200191	-1.38848	0.466051	-1.75491	-0.702809	-0.275438	0.0495709	0.716737	-1.54824	-0.024491	-0.778559	-0.782708	-0.0249894	0.140439	-0.288533	0.156912	0.346667	-0.304608	-0.769915	0.0999945	-0.253879	-0.684805	-0.126338	0.536637	-0.416141	-1.22896	-1.04593	0.401851	0.0106243	-0.106366	-0.0733983	-0.578516	-0.886256	-0.241356	-0.374648	-0.226877	0.105652	0.642736	0.00571095	-1.94589	0.291533	0.252256	0.960525	0.154617	-0.769735	-0.432749	-0.108984	-0.234808	-1.73664	-0.3816	-0.25627	-0.282685	-0.270226	-1.06279	0.442316	-0.286439	0.364763	-0.0153368	0.0586285	-1.53032	0.00860511	-0.3878	-0.179792	-0.00115072	-0.458561	-2.54605	-1.33243	0.0248808	-0.854715	-0.628255	0.200782	-0.463287	-1.40495	-1.33723	-0.220055	-1.46684	0.458733	-0.790878	0.660896	-0.681091	-0.440668	-2.12833	-0.812867	0.128165	-0.604535	0.289052	-0.407637	-0.772872	0.066924	-0.0352007	-0.137394	-0.100507	-0.552534	0.733615	-1.49428	-0.143306	0.346603	-0.312678	-0.293054	0.638536	-0.171442	-0.732847	0.764937	-1.46051	-1.70224	-0.16972	0.0952944	-1.70847	0.0264098	-0.250574	-0.385523	0.0236871	-0.00954918	-0.770477	-0.312723	-0.127929
Bcin14g03670.1	-0.980533	-3.19793	-1.27465	0.706882	-1.85696	-2.66407	0.698748	-4.68326	-3.75785	-3.36748	-1.88779	-36.9815	-36.9874	-3.29515	-3.34867	-4.44292	-3.55615	-1.91732	-3.92575	-0.378364	-2.09973	-4.13204	-4.39189	-1.35116	-4.77602	-4.96001	-4.09186	-5.84584	-3.23125	-5.19076	-4.16479	-37.0974	-5.09101	-3.94479	-0.698526	-3.332	-5.08466	-37.1318	-1.50606	-4.95753	-3.93009	-1.21685	-5.04661	-5.1126	-3.45325	-4.19227	-6.08755	-3.83499	-3.84754	-2.88189	-5.0924	-5.69744	-4.4307	-1.22337	-1.85398	-2.60067	-2.58684	-4.89587	-0.688337	-4.23845	-1.25535	-1.40522	-4.25754	-5.62668	-2.05859	-0.244564	-1.76031	-3.23405	-4.70777	-36.9833	-3.22829	-0.856479	-3.69769	-3.87555	-3.24104	-0.225393	-9.27552	-4.33281	-5.35546	-1.53758	-4.07591	1.2531	-0.668234	-6.89016	-3.34083	-7.17656	-7.37879	-3.10727	-9.51196	-3.87403	-1.5448	-0.366435	-1.16346	-2.16613	-1.44604	-4.49	-3.27103	-1.99699	-0.546838	-1.55236	-3.05424	-2.61837	-5.16103	-6.85241	-5.63547	-5.33679	-4.54161	-4.22537	-3.92346	-3.47817	-4.50458	-4.06907	-4.6289	-12.0321	-3.89849	-0.702117	-4.25239	-1.53442	-1.86914	-1.31099	-1.61332	-4.85075	-3.66774	-2.34301	-3.10382	-0.445729	-0.474849	-8.75299	0.258957	-1.54044	-5.15519	-4.56571	-4.30174	-3.83116	-5.12853	-3.23625	-3.89374	-0.214636	-3.45903	-3.54605	-1.58654	-0.723802	-4.92036	-1.25292	-4.87776	-3.6912	-1.24514	-5.10045	-4.85763	-1.96301	-1.03778	-0.487721	-1.83889	-36.9861	-1.83472	-3.29077	-4.53272	-0.83885	-4.24461	-5.32662	-6.08523	-2.06776	-1.39278	-4.19379	-37.0625	-4.60297	-3.38909	-0.874665	-4.04583	-6.31742	-2.98633	-0.652174	-2.42852	-4.21613	-0.35152	-3.39477	-0.741958	-1.23888	-3.78034	-37.14	-3.09153	-7.64422	-0.429023	-3.28696	-4.37022	-6.36683	-4.13763	-37.2178	-3.95165	-2.1821	-1.57356	-3.26559	0.364065	-0.216849	0.188505	0.0449718	-0.806337	-2.67763	-5.56553	-37.1511	-3.22776	-4.70897	-7.00439	-6.64374	-4.5929	-3.53877	-5.92397	-4.28759	-37.4441	-0.918989	-3.90506	-0.914736	-1.52313	-0.981935	-1.07198	0.281229	-6.64473	-4.20586	-4.30294	-37.1297	-3.16239	-0.901024	-1.96741	-37.0815	0.773701	-0.971219	-6.92818	-4.60363	-3.21561	-4.98286	-5.19242	-2.96282	-2.30274	-0.339341	-1.71728	-37.1165	-4.28769	-4.06046	-4.91379	-1.28392	-1.7345	-2.04089	-3.69323	-1.6494	-36.9647	-1.50263	-5.92573	-6.57997	-1.88903	-6.65193	-2.16646	-2.32037	-0.582456	-3.73265	-4.95611	-37.1027	-4.70649	-1.11126	-1.78121	-1.7792	-5.48481	-3.78193	-3.30818	-0.179172	-5.03183	-6.99768	-3.09252	-0.6382	-5.0461	-2.21127	-4.99273	-2.18072	-2.56814	-2.86482	-4.13662	-6.27739	-3.30199	-5.84081	-6.37068	-3.25436	-1.55714	-5.2444	-4.42256	-5.1484	-3.85818	-6.46314	-0.000366694	-36.8305
Bcin14g03680.1	1.12189	0.377868	-0.895912	1.68559	-2.72167	-1.24052	0.982616	0.0391922	-2.46803	-0.80156	-2.82277	-2.27226	-3.20363	-1.50731	-2.19808	-3.18103	-0.863113	-0.418791	-1.54373	0.493989	-0.365499	-0.827474	-2.06721	1.47485	-0.676123	-1.61382	-1.84206	-0.164209	-1.78246	-1.22854	-2.8286	-0.673855	0.757773	-2.84199	-2.20726	-1.90582	0.108411	-2.53463	-2.14951	-3.58005	-0.0825345	-0.623921	-1.49969	-0.852464	-2.10715	0.0990833	0.330359	-0.875934	-0.684118	-1.24495	-1.55206	-3.99354	-2.86087	-0.381318	-0.180676	0.38845	-2.87615	-0.0343212	0.162901	-0.403469	-3.78035	-2.68072	0.00722175	-0.30117	-2.1671	0.476495	-1.19887	-0.748121	-1.95834	-1.57207	-1.9232	0.313746	-2.29859	-0.589967	-2.04412	0.623327	-1.74003	-1.33561	-4.34335	-2.13293	-0.730621	2.56152	-0.507142	-1.56782	-2.16182	-4.50542	-1.27474	-1.80717	-0.937124	-2.7953	-0.26199	0.177366	-0.70706	-1.13104	-0.247484	-1.9783	-0.121187	1.36221	0.930297	0.397799	-2.22509	-1.32448	-3.76484	-5.43258	-2.42022	-4.30494	-3.1582	-2.66765	-2.94319	-2.47345	-0.838969	-2.66809	-0.924844	-1.57888	-2.25841	1.09367	-1.38936	-0.745781	-0.99818	0.340017	-0.645574	-3.33886	-0.901671	-1.76065	-1.64997	-0.419355	0.912124	-0.89272	0.661542	-3.01503	-3.86234	-3.34693	-0.486737	-0.709326	-0.556866	0.455163	-2.54482	1.03333	-1.184	-2.01357	-0.817785	-0.75138	0.510591	0.184973	-1.62374	-2.48948	0.764391	-3.79843	-0.0474523	-1.70588	-1.41788	-2.55197	-2.77871	-0.870063	-0.455679	-0.337632	0.679294	-0.244405	-0.419634	-2.18051	-4.77385	0.321724	-0.214275	-2.1648	-2.01057	-0.112717	-2.08847	0.265569	-2.62962	-5.20304	-1.69365	0.645685	-36.8067	-3.0815	-0.31271	-2.0486	-0.385731	0.579156	-0.826971	0.658686	-1.81438	-1.23119	-3.85426	-1.2307	-0.319324	-3.43715	-1.72716	-0.768907	-0.117929	0.810588	0.141648	-2.15237	1.25833	0.574167	0.615819	0.795862	-1.58106	-1.46332	-1.06894	-0.10147	-0.995271	-0.66415	-2.93761	-1.11006	-1.07275	-2.53703	-4.88245	-1.64203	-37.3371	-0.428012	-1.66374	0.376179	-0.542709	-0.0307243	0.453084	0.900815	-5.62445	-2.4059	-1.38251	-2.06753	-1.69888	-0.272149	-0.441263	-1.16737	0.738616	-2.39909	-2.02701	-0.899529	-0.662407	-4.00195	-1.36158	-0.420989	-0.669037	-0.0826974	-2.03974	-0.907061	-0.894502	-2.71649	-1.7593	-2.09925	-0.614383	0.5139	-2.09566	-1.68077	-1.96589	-1.53801	-0.861618	-1.50304	-2.55581	-1.2475	0.119034	-0.655788	-0.697813	-0.921508	-3.6611	-0.721327	-3.35667	-0.874709	-0.799102	0.578131	-1.97058	-1.05532	-2.00761	1.17665	-2.53339	-1.0225	-1.91123	1.14	-3.7908	-1.96299	-0.945238	-1.52587	-1.02289	-2.19054	-2.97357	-0.894618	-2.25988	-3.69683	-5.63953	-1.9795	-1.85555	-1.75116	-1.3163	-1.5873	-0.10403	0.603137	-1.29498	-0.404026
Bcin14g03730.1	0.0337829	-3.16879	-2.56141	0.114512	-4.13738	-3.3203	-2.09371	0.058516	-1.60075	-0.918396	-4.41416	-2.64499	-37.0885	-1.0126	-3.29026	-2.98793	-3.3306	-1.23724	-4.2107	-2.06794	-1.47396	-3.89051	-1.1283	-0.0250965	-4.71688	-2.49187	-0.618836	-5.48323	-3.78095	-3.81241	-4.37857	-38.2087	-0.718739	-4.40071	-2.01379	-3.43818	-1.49606	-36.4216	-3.40878	-5.21223	-1.1994	-3.35338	-5.0996	-5.28858	-3.19548	-3.73036	-5.88695	-5.81687	-2.06414	-3.15993	-5.73686	-5.15923	-4.80389	-6.05667	-6.24127	-1.46899	-2.35845	-5.06388	-36.4784	-3.87785	-1.32759	-2.25689	-3.46375	-1.00338	-36.913	-7.76775	-36.9107	-3.88434	-5.16332	-37.3035	-3.62634	-4.27802	-3.66954	-3.56602	-3.18381	-0.792383	-9.82725	-1.45916	-5.36819	-2.80352	-2.23147	-3.1117	-0.552545	-1.1036	-3.7045	-3.06531	-7.98553	-2.60949	-2.2023	-3.79068	-5.15697	-4.43048	-4.58611	-1.4375	-4.03799	-4.65834	0.591501	-0.306433	-1.88099	0.306444	-1.67377	-3.47343	-1.2743	-0.898192	-0.98448	-0.747475	-4.75617	-4.8347	-3.95584	-3.6538	-0.815379	-3.84274	-1.073	-0.836609	-2.99837	-6.44623	-3.6987	-7.78594	-1.85993	-0.28111	-3.81432	-2.15491	-2.93934	-36.4637	-0.83546	-7.88273	0.190812	-9.08348	-0.611514	-1.95923	-1.8219	-4.82882	-2.72932	-3.9942	-4.3863	-3.10932	-4.99916	-1.78188	-3.90804	-3.70933	-3.61036	-3.15166	0.204315	-4.04268	-0.983396	-3.19458	0.385096	-4.56313	-5.32812	-1.66298	-0.0693002	-37.3936	-4.48187	-1.74609	-4.47465	-3.0546	-4.33781	-1.21038	-3.44932	-5.33938	-6.19145	-37.3936	-1.52619	-4.84451	-37.6058	-1.81028	-3.78739	-1.76472	-2.06278	-5.59031	0.00410855	-0.867378	-37.027	-4.48991	-5.34091	-2.69213	-2.72283	-3.98685	-0.164148	-2.8208	-2.89163	-8.09291	-5.23402	-1.48002	-5.00107	-6.37966	-4.85448	-36.6234	-3.96556	-2.31284	-36.8831	-0.364205	-0.459104	-3.89355	-0.676868	-0.423314	-2.31099	-3.58315	-2.64469	0.217605	-0.985842	-5.16537	-7.21754	-7.26828	-4.62466	-3.7144	-5.86374	-4.64945	-36.8877	-0.964887	-4.19008	-37.3274	-3.23425	-3.8175	-36.9956	-0.216113	-6.58405	-4.85825	-3.59522	-0.644384	-3.71231	-4.90369	-4.30078	-2.34342	-0.905713	-0.823395	-2.09871	-4.71079	-5.96602	-1.8789	-4.39648	-5.02293	-5.50162	-0.758649	-5.81662	-2.40607	-4.02943	-3.25225	-4.71444	-4.68061	-5.03656	-3.55621	-1.85998	-5.03776	-37.3349	-3.97179	-5.97226	-7.49633	-37.3481	-6.87024	-3.91412	-1.91413	-4.77551	-3.40463	-4.16069	-0.384125	-4.81276	-4.96525	-6.00056	-5.07589	-2.23426	-3.7678	-3.7056	-0.404379	-3.08447	-1.76786	-3.03475	-0.743732	-2.84054	-0.757781	-5.00484	-1.58561	-2.29055	-3.10304	-0.295396	-6.6787	-3.921	-6.29024	-6.97773	-2.75596	-37.6133	-5.29526	-5.13942	-4.65091	-3.87198	-1.5991	-5.16548	-36.8088
Bcin14g03740.1	-3.65982	0.209503	-5.64308	-1.99017	-4.68488	-3.36036	-4.52524	-5.81566	-4.65138	-3.7146	-4.63617	-38.5804	-37.1739	-6.32618	-4.21511	-5.59605	-4.48019	-1.73224	-6.76559	-6.023	-5.53966	-5.53571	-5.56898	-36.5653	-5.6281	-8.08624	-6.22435	-7.7125	-4.11414	-6.08323	-4.59132	-2.45451	-5.7357	-4.28235	-5.44246	-3.78652	-8.00276	-36.9701	-4.93244	-5.8552	-7.06795	-0.710231	-5.97785	-5.42854	-4.42196	-6.28219	-7.25728	-7.032	-5.12333	-4.97554	-1.0502	-6.42367	-5.34414	-1.35662	-7.14964	-38.2292	-4.97298	-5.95587	-3.34336	-6.14353	-7.23099	-5.25625	-5.00393	-7.79993	-35.2706	-8.1241	-36.7008	-6.37974	-5.04212	-37.1419	-6.08147	-5.21009	-0.992108	-5.68811	-4.11948	-1.80094	-9.97837	-5.20465	-7.53269	-2.9033	-6.90815	-2.16273	1.65346	-0.451263	-4.11371	-0.993398	-9.19352	-4.17489	-10.3144	-4.21283	-7.36286	-6.21407	-6.61612	-5.97703	-5.45478	-1.64358	-9.45431	-6.36623	-6.06175	-5.16858	-6.91095	-3.16445	-6.20975	-8.33299	-6.50915	-5.65521	-4.98003	-7.60574	-5.01497	-4.92585	-0.587714	-1.11955	-5.52525	-13.1183	-4.59713	-6.74644	-4.94227	-9.14505	-37.2698	0.229518	-4.74325	-7.97055	-5.86336	-37.4117	-3.98707	-8.38585	1.39471	-1.50036	-4.92053	-4.43207	-5.95638	-4.98516	-7.24266	-5.00412	-5.89253	-3.6	-7.38317	-5.11164	-4.8333	-3.93877	-4.83507	-5.82889	-5.91683	-5.67871	-5.29548	-4.99927	-5.39669	-5.83776	-5.85594	-4.54609	-4.8493	-36.6081	-4.91383	-36.9612	-6.35345	-4.2362	-5.75443	-4.82418	-4.96963	-7.50431	-6.50913	-36.705	-5.51075	-7.32999	-36.0046	-5.84232	-6.24151	-6.60138	-0.599357	-8.43377	-4.04779	-6.72245	-36.9269	-4.86427	-7.62254	-5.04497	-3.40171	-6.18541	1.50708	-36.5681	-4.14929	-8.32835	-6.45753	-4.81079	-5.20021	-6.43778	-7.06924	-37.3613	-6.01696	-37.3018	-36.8646	-4.05592	-42.3176	-5.0184	-2.30999	-1.12576	-5.41786	-3.42321	-8.39993	-1.60515	-8.09403	-5.04304	-7.40955	-10.1139	-5.6795	-4.9857	-6.76226	-5.43824	-36.5488	-1.8408	-6.74314	-36.5401	-1.40248	-5.448	-37.2698	-4.82613	-7.47627	-7.35365	-4.29558	-2.40256	-4.04872	-5.42591	-4.52598	-36.5158	-36.4569	-5.25331	-3.17196	-5.05246	-8.2458	-5.91115	-5.90972	-5.73994	-8.06087	-2.16358	-1.49161	-0.825663	-5.23949	-6.15441	-6.10468	-5.91121	-5.24499	-5.21077	-4.33058	-6.30405	-36.7801	-4.80659	-6.87765	-9.93331	-36.7	-7.83334	-5.21871	-5.48794	-5.1964	-4.8207	-5.67939	-37.7872	-1.73696	-0.464352	-6.14963	-7.55255	-5.79314	-5.02101	-1.93777	-7.29763	-5.99644	-9.05902	-0.26607	-1.33891	-5.77678	-7.1204	-7.16735	-5.56672	-4.24342	-5.27565	0.911003	-7.09428	-2.5602	-6.53535	-8.1899	-4.31588	-36.5959	-5.76119	-7.34499	-6.44236	-5.911	-8.48781	-1.55563	-37.3686
Bcin14g03750.1	-2.71479	-3.39442	-1.6811	-1.01354	-1.879	-2.74896	-3.46039	-4.90762	-1.92138	-0.172065	-0.705486	-2.7959	-1.92435	-3.80537	-3.80907	-4.19847	-3.62924	-0.828208	-1.14978	-2.15965	-2.93514	-1.7885	-0.256509	-37.3554	-5.23147	-1.22995	-0.318582	-6.02763	-3.25143	-5.51189	-4.22649	-1.37458	-5.36351	-3.86395	-1.61615	-3.22907	-5.57456	-36.6808	-4.2772	-0.915017	-0.943804	-3.19565	-5.66283	-1.67925	-1.17641	-4.30545	-6.32788	-6.04854	-4.75138	-3.75363	-5.762	-5.63162	-4.76057	-6.2132	-6.14215	-37.334	-4.55474	-5.04185	-37.1388	-4.43554	-2.20971	-2.5525	-4.33967	-6.05828	-1.23389	-7.34118	-5.15221	-3.8322	-1.33796	-2.12196	-4.03485	-0.513843	-3.69037	-1.35421	-3.70314	-2.20162	-9.10408	-0.603275	-5.78886	-4.41424	-1.37862	-2.74112	1.77849	-7.02402	-3.7119	-4.11445	-8.10566	-3.2164	-1.83167	-1.52302	-5.05321	-5.0126	-0.597507	-1.47747	-0.447782	-1.61429	-1.04416	-5.23496	-1.46286	-1.48099	-1.29333	0.52882	-5.4011	-7.25318	-0.805685	-0.738856	-4.60877	-4.89783	-3.88875	-3.64018	-4.96293	-4.00319	-4.69156	-1.33766	-3.98198	-5.90612	-4.53216	-1.92386	-0.901513	-3.90149	-4.33353	-1.48159	-3.87735	-2.15474	-0.870256	-7.82668	-3.85313	-9.0128	-1.10929	-4.01749	-1.74121	-4.63201	-4.79916	-0.880206	-5.39379	-2.8098	-1.64778	-3.87955	-3.71224	-3.96276	-1.21543	-3.85251	-1.24811	-4.59883	-0.680898	-3.78434	-2.81872	-5.03886	-5.25328	-3.87884	-3.60896	-37.1272	-1.53093	-36.9439	-5.54287	-3.34891	-0.599059	-1.36022	-4.31746	-5.7602	-1.799	-2.98968	-4.41035	-4.78863	-36.9335	-4.75553	-4.19621	-2.0229	-0.996919	-1.73477	-3.61275	-1.59571	-36.5258	-2.36565	-5.73339	-3.80827	-3.06661	-4.41915	1.42518	-2.22103	-3.7172	-8.19302	-5.35843	-3.44616	-4.32689	-2.34295	-4.75376	-37.0006	-1.92816	-0.426761	-36.5725	-37.1247	-0.919517	-4.0178	-1.78782	-1.61595	-4.84366	-3.00874	-2.12064	-1.18607	-0.613799	-4.62679	-7.05825	-1.736	-4.5563	-3.70052	-6.37465	-4.04214	-37.11	-0.373848	-4.33618	-36.7258	-4.92328	-1.25479	-1.67625	-2.20388	-4.18706	-4.8064	-1.98393	-0.621409	-2.03008	-4.85426	-4.15347	-36.8301	-37.0686	-4.80166	-2.48535	-4.50053	-5.82096	-4.91616	-1.52357	-0.887914	-5.41603	-3.51045	-2.28992	-37.1892	-4.19894	-4.05343	-5.16268	-4.91755	-4.88296	-4.12295	-4.372	-5.51054	-37.0804	-4.13749	-5.87213	-7.44388	-2.90858	-6.82381	-4.49213	-3.78267	-4.10879	-3.84482	-5.02893	-1.17232	-4.59703	-1.86753	-5.17264	-5.01692	-5.39333	-3.93437	-4.11506	-6.29099	-5.01657	-2.09923	-3.55545	-3.58747	-1.83782	-7.28154	-5.42488	-4.4357	-3.02147	-3.47762	1.77365	-6.41245	-3.94734	-6.39314	-7.09921	-3.36097	-36.7745	-5.6428	-5.0353	-0.899536	-1.62743	-2.38883	-5.36804	-1.59539
Bcin14g03780.1	-0.728777	-0.402561	-0.42307	-1.55372	-1.9791	-2.47841	-1.313	0.103703	-1.7385	-3.02917	-1.5526	-1.32821	-0.701359	-3.05446	-3.06348	-0.346568	-0.129559	-0.242725	-0.540795	-1.82444	-1.18995	-2.31613	-1.48855	-1.71478	-4.4963	-0.570718	-1.55547	-0.877233	-3.15892	-2.48171	-3.60977	-2.25748	-2.01814	-1.37192	-1.63767	-2.72132	-4.94171	-2.37521	-3.61717	-0.856153	-1.47813	-3.21356	-0.923768	-1.907	-1.13152	-0.519096	-5.64447	-5.5081	-0.309512	-1.22204	-1.52886	-5.52487	-0.522912	-0.949834	-6.01831	-1.09981	-4.08343	-0.790974	-0.988313	-1.82895	-1.4697	-0.789362	-1.677	0.106817	-1.50824	-1.03463	-0.858712	-1.00881	-0.0839129	-37.6921	-2.63836	-1.40366	-2.40091	0.0434269	-2.95078	-1.29128	-1.10049	-4.35726	0.167683	-1.82057	-0.0775182	-0.163634	-0.957013	-0.977862	-2.99152	-1.47962	-7.09742	-2.90546	0.00474674	0.916055	-4.34002	-1.42397	-0.486888	-2.36244	-4.29268	-0.750478	-1.95073	-1.99189	0.131535	-0.414391	-0.313065	-2.49524	-0.0945291	-7.20621	-0.225202	-0.336104	-3.98227	-1.13898	-3.54323	-3.08755	-4.22306	-3.84891	-4.45645	0.0142115	-3.25424	-1.75008	-3.67712	-1.461	-1.07497	-0.324411	-1.8966	-4.92443	-3.15934	-36.8929	-3.03145	-3.15242	-0.772514	-0.946193	-4.02118	-3.76827	-0.156979	-3.98674	-1.13391	-0.729639	-4.57985	0.190878	-0.29151	-3.89917	-3.2175	-0.264295	-1.1124	-3.5848	-0.710369	-0.350196	-0.668764	-2.98672	-1.61477	-1.67138	-0.859051	-3.80074	-1.92939	-37.1722	-4.01867	-2.07171	-4.64957	-2.82049	-4.59302	-1.05814	-1.69889	-0.858009	-5.48638	-1.03501	-0.302473	-4.26153	-2.38237	-4.52748	-2.7994	-1.44355	-1.11851	-0.627336	-2.69558	-1.36125	-1.12254	-0.715722	-1.21592	-2.71766	-37.1383	-2.14164	-0.904047	-36.904	-2.80224	-7.48011	-4.33828	-3.29695	-2.16643	-6.09033	-4.03354	-0.519683	-2.08633	-1.74439	-37.2172	-0.801328	0.0451957	-2.2863	-1.1021	-6.08579	-4.40862	-2.6267	-2.97756	-1.40885	-0.795813	-1.6987	-1.22272	-6.37785	-4.2142	-3.14838	-1.36934	-3.99005	-37.1248	0.20772	-1.09034	-1.79965	-3.73736	-2.20567	-0.943806	-1.13939	-6.37271	-4.26862	-1.11375	-1.98997	-3.08882	-4.42252	-3.52694	-37.0877	-0.602298	-2.91739	-1.38536	-3.99518	-2.74098	-3.39263	-4.61007	-2.93179	-2.33814	-2.4686	-2.57457	-1.36	-1.12634	-0.764504	-4.46253	-4.36364	-4.26944	-3.29517	-3.39272	-5.40274	-0.787169	-4.05458	-5.75075	-1.9321	-37.215	-0.59998	-3.78623	-2.11004	-4.21982	-3.10032	-1.79625	-0.94999	-0.361343	-2.00766	-4.913	-2.67257	-5.16184	-1.39962	-2.71865	-1.74405	-4.98028	-6.64059	-2.80416	-37.0904	-0.92219	-1.01388	-0.913738	-2.41768	-0.244511	-2.85443	-4.05602	-1.50753	-2.5626	-5.67256	-1.56902	-3.0549	-1.9336	-1.91439	-4.32265	-4.44946	-3.73865	-0.905508	-5.42362	-0.615165
Bcin14g03790.1	2.42812	2.13806	1.9779	3.02728	2.0358	1.59954	2.56322	2.70104	2.20905	2.0441	2.66196	2.42275	2.00971	1.55111	0.727677	1.85139	1.94721	2.478	1.92243	2.49662	2.29684	1.80494	2.72366	2.78285	1.96094	2.24032	1.63707	3.14409	1.48188	2.12208	2.28433	2.274	2.56553	2.24321	1.94091	1.64917	2.31585	2.26018	2.83	2.28518	2.05665	1.96708	2.53312	2.42559	2.09062	2.42901	2.34779	2.35944	2.07382	1.78402	2.11838	2.33882	1.89108	2.40071	1.98882	2.32228	1.97107	2.03804	2.40216	1.72312	2.2175	2.70402	2.61848	3.02674	3.0077	2.6853	2.73221	2.49724	2.3934	2.33363	1.72431	2.5873	1.67672	1.71402	1.51552	2.59414	2.78451	2.64904	2.39568	2.36309	3.05425	2.26491	2.6565	2.27974	1.83887	1.85346	2.13783	1.08049	2.95417	2.07293	2.3601	2.74876	2.3734	2.0576	2.5942	2.53909	2.24617	2.34349	2.56566	2.70992	2.10342	0.910523	2.86506	2.25645	2.68006	2.81828	1.67012	2.07153	2.2534	1.87415	1.79978	1.91465	2.03561	2.92278	2.14546	2.75737	2.19074	2.33973	2.86648	2.58241	1.5076	2.06905	2.16009	2.74538	0.395119	1.99283	2.75406	2.23938	2.69474	1.76037	2.74815	1.60404	2.44885	2.10689	2.87563	1.93326	2.12205	1.99483	1.92521	2.44107	2.10649	2.88114	2.46017	1.92245	3.19777	2.11743	2.56431	2.63534	2.29595	3.06159	2.2571	2.58033	1.45849	2.64684	2.44041	2.17323	2.77295	2.69073	2.82722	3.12916	2.06376	2.6015	2.71438	2.56003	2.37981	2.34776	2.25322	2.65682	1.80955	2.59243	0.334417	3.00642	2.85146	2.36718	2.77467	1.56918	2.77828	2.684	2.33843	3.09241	1.56787	2.99525	2.90458	2.03515	2.60758	2.2806	2.19806	2.8041	2.44055	2.18527	2.88911	3.30902	2.60661	2.10359	2.81658	2.72138	2.11153	1.67483	2.57282	2.97688	3.12631	2.38661	2.69108	2.31008	2.09688	2.07362	2.44999	1.99929	1.99616	2.75258	2.09313	2.62951	2.51248	2.12503	2.86355	2.924	1.92558	2.28463	1.81777	2.83682	2.01277	2.08857	1.66693	2.5378	2.59452	2.32734	2.36858	2.24162	2.21296	2.05487	2.67277	2.23728	2.59168	2.01174	2.48748	2.28654	2.21377	2.27785	1.91636	2.30002	2.85905	2.10882	1.7485	2.84039	2.66464	2.62869	2.74125	2.86116	2.40535	1.99733	2.6028	1.5763	2.29401	2.59177	2.8407	3.52204	2.01525	2.18079	2.52639	2.11947	2.03258	2.02506	1.6757	2.61127	1.76723	2.44912	0.665076	2.74977	2.41922	2.65608	2.28383	2.08091	2.63455	2.14414	2.37329	2.82589	2.24443	2.26833	2.6083	1.18949	2.82109	1.58196	2.24542	2.81624	2.2005	2.04159	3.13738	2.92137
Bcin14g03800.1	1.27299	0.709903	1.449	1.47761	1.58091	0.0450247	1.27709	1.56473	1.63631	0.959917	1.15435	1.37085	1.26872	0.897001	0.137712	1.51625	1.00106	0.913169	1.06257	1.47412	1.56212	0.782123	1.32555	1.48589	1.45109	1.67656	1.53199	1.52977	0.8045	1.9984	1.20098	1.355	1.1813	1.0965	1.25673	0.254609	1.0188	1.29286	1.61338	1.76857	1.05416	1.46036	1.49095	1.44038	1.83585	0.814223	1.66105	1.31755	1.49403	1.41962	1.79391	1.98605	1.45801	1.60084	1.62259	1.42922	0.983939	1.59012	1.64172	1.36401	1.61652	1.33625	1.40937	1.27555	1.64398	1.36536	1.36307	0.513356	1.71272	1.04084	0.599713	1.38017	0.558284	1.25559	0.591063	1.36345	1.41346	0.953905	1.16375	1.5869	0.580062	1.42525	1.42637	1.28291	0.304748	1.20128	1.57448	0.515069	1.06777	1.01184	1.63603	1.83141	1.3259	0.582726	1.82223	1.00199	1.67433	1.27584	1.59621	1.20876	1.24374	0.0656128	1.52936	1.25238	1.08312	1.79005	1.48593	1.3546	1.32655	0.978356	1.08214	0.806062	1.40146	1.37107	1.44726	1.55329	1.33313	1.82419	1.44962	1.48869	1.14716	1.54138	0.734538	1.66166	0.803634	1.76594	1.49529	1.65493	1.69896	1.21713	1.40765	1.45077	1.57388	1.62208	1.76352	1.02714	1.12831	1.3081	0.622091	1.44397	1.97005	0.787808	1.72356	0.952361	1.74324	1.24129	1.27197	1.73589	1.80084	1.3314	1.14258	1.12264	1.37147	1.6715	1.93021	1.27142	1.70626	1.2517	1.12388	1.48315	1.79708	1.92743	0.377305	1.50707	1.05389	1.61547	1.59273	1.50797	0.934066	1.6405	-0.169046	1.63339	1.64509	0.840118	1.61097	0.281566	1.7117	1.1078	1.13493	1.66739	0.659884	1.33475	0.581202	0.0506275	1.50203	1.06918	1.22896	1.66531	1.56722	1.26109	2.14479	1.31331	1.12934	0.717277	1.43307	1.33359	1.77462	-0.0447116	1.36685	0.843619	1.51794	1.58072	1.27468	1.63105	1.77752	1.71534	1.31196	1.04385	0.895946	1.21873	1.07611	1.36803	1.42152	1.57004	1.41187	1.31193	1.38031	1.18728	1.11625	1.49948	0.663733	1.4134	1.00611	1.35623	1.56154	1.49025	1.3731	1.63939	1.45226	1.34827	0.747549	1.24647	1.46099	0.958603	0.572583	1.36748	1.60274	1.2977	1.428	1.15212	1.69864	1.48259	1.09118	1.26963	1.36768	1.41358	1.38921	1.27712	1.45044	0.219414	1.12894	1.6338	1.02121	1.32682	1.5074	1.16924	1.36133	1.37968	1.02371	0.884416	1.51747	1.01363	0.618851	1.43139	1.56313	1.28613	-0.155061	1.18401	0.856567	1.60947	1.40069	1.50742	1.27772	0.149481	0.908865	1.1951	1.4578	1.28503	1.54218	-0.650884	0.919866	1.29813	0.720997	1.07964	1.47646	1.01885	1.79201	0.866876
Bcin14g03810.1	-0.077477	0.233225	-0.0324503	1.05627	1.33446	0.611361	2.03227	0.601335	1.10183	0.419386	2.76373	1.17855	-0.224861	1.94907	0.802404	2.20366	1.0721	-0.0603403	0.596824	1.30652	1.04979	1.22692	0.870221	-0.325937	1.84573	1.80264	1.29626	2.28304	1.5819	0.813307	0.772141	1.08883	0.922507	1.8048	1.11635	-0.0861658	1.31749	1.79509	1.32203	3.22354	2.08823	1.48593	1.78967	1.43933	1.23175	1.96496	2.6028	1.62385	2.25324	1.30996	1.60583	1.51016	1.79235	1.40927	2.31613	2.86853	1.78518	2.75544	2.69607	1.36403	1.36939	1.77684	1.55566	2.51301	2.63235	1.56861	2.05806	2.84891	2.53305	2.28343	0.358886	1.12218	2.33455	2.09986	1.8461	1.60121	1.39701	2.28396	2.51965	1.91476	1.64142	1.45939	1.62162	2.12714	2.40615	2.6144	2.69379	2.17554	0.709175	2.08791	1.14694	2.42738	3.15015	1.55641	3.00242	1.07489	-2.6185	0.0282266	-0.499452	0.878132	-0.877544	1.6037	0.117005	-4.98291	0.364159	0.360027	1.09172	0.605268	0.471068	-0.018222	1.10437	0.648292	0.561585	-0.23093	1.45795	1.27624	0.645774	1.05232	1.38944	0.65771	1.35528	0.427239	1.70799	0.17475	0.186772	0.449295	0.350134	0.20009	-0.0815742	1.17229	1.18284	0.922042	0.532416	1.43116	1.44541	2.21198	1.25938	2.00032	1.12937	-0.0175965	1.41859	3.10197	2.74321	-0.489849	2.39289	2.7078	1.23662	1.57592	1.4759	2.47352	0.561506	2.0835	2.16122	2.44346	2.12326	2.11594	1.73737	1.51027	2.45238	1.7367	2.51558	1.65453	2.23818	2.10502	2.42749	2.23668	1.36058	2.24159	0.854678	2.12131	-0.0210304	1.05257	0.93932	2.29452	2.47475	1.45855	2.04391	2.01202	1.21143	2.75164	1.88721	2.59774	2.87246	2.8237	0.945846	2.92429	1.47453	2.16509	2.34182	0.819666	3.02536	0.920539	0.897784	0.423779	2.1042	0.88954	0.462458	1.29016	0.590902	-0.183101	1.40518	1.74542	1.78562	1.64365	1.37023	1.66531	2.64549	1.71398	1.64186	1.22525	1.38246	1.6911	1.74386	1.45097	1.68991	0.482817	1.85525	1.33734	1.32878	1.3601	1.96694	2.3941	1.41859	1.48478	0.790443	1.41584	1.21521	1.57494	1.66815	1.58104	1.89983	3.26064	1.98635	2.15461	2.31524	2.25855	1.70637	2.28748	2.57632	1.89171	2.27202	2.2711	1.3658	2.06571	2.13748	1.93722	3.1253	3.30075	2.34673	2.95195	2.45141	2.08193	1.35931	1.68412	2.46186	1.29937	3.03121	1.8369	2.754	2.4612	2.78354	1.81029	1.65039	1.15096	2.10823	1.52534	1.76074	1.60586	1.78906	1.59237	3.25973	1.92982	1.68633	2.52938	1.54755	1.90108	1.77599	2.88048	3.21371	2.48552	1.59822	2.22137	0.779266	2.82705	2.79613	2.26072	3.59163	1.32461
Bcin14g03820.1	0.866364	0.599319	0.505624	0.483899	-0.626677	-0.796555	0.231102	0.43568	0.052783	-0.280216	-0.81537	-0.461589	0.606652	-0.998597	-1.42142	0.17908	-0.138347	0.128042	-1.50695	0.438404	-0.0303935	-0.206748	-0.266066	-0.412285	-1.26265	-0.163144	0.407925	0.71967	-0.4567	1.05521	0.776758	0.281744	-0.085758	0.468462	-0.312727	-0.0425798	0.288243	-0.191769	0.048341	0.865106	-1.1101	-0.116644	0.424859	0.226701	-0.63236	-0.987372	0.466101	0.819223	0.36652	-0.314046	-0.0780651	0.705399	0.588222	0.342726	0.77044	0.552065	-1.09139	-0.334422	-0.396874	-0.437071	-0.523384	0.169628	0.584591	0.490634	0.491771	0.0873849	0.504856	-1.41048	0.369629	-0.00291276	-1.30608	0.387503	0.257197	0.264313	-0.455145	0.492475	-0.313993	0.467878	8.80089e-05	0.573423	-0.328199	0.0502975	0.491601	-0.490775	-1.36335	0.190504	0.553705	-1.05055	0.115107	-1.43489	-0.172538	-0.727921	0.0481207	-0.683128	-1.42848	0.57356	0.987043	0.622734	0.36321	0.110042	-0.416517	0.696199	0.495121	-5.5065	0.580374	0.541946	-0.52834	0.401063	0.747212	-0.639096	0.347141	-0.0752531	0.172664	1.12873	-1.38034	0.345087	-0.136173	0.568647	1.0483	0.159844	-0.195563	0.354953	-1.71552	0.7408	-1.22874	1.31461	1.29722	0.44961	1.27141	0.591916	0.798846	-2.48587	0.521015	-0.257874	-0.597451	-1.25163	0.556319	-0.124477	-0.0785688	0.3842	0.215514	1.15327	0.266852	0.826887	1.1327	-0.3473	0.163554	0.587151	0.340008	0.148522	0.29929	0.889707	-0.119833	1.03752	0.949363	-0.284648	-0.495289	-0.185271	1.13271	0.187306	0.088348	-0.387296	0.854408	-0.50018	0.625159	0.671488	-1.47199	1.00122	0.594592	-0.342192	-0.866594	0.450268	-0.436142	-0.514451	1.06033	1.11832	-0.170669	0.338199	0.626908	1.36231	-1.00185	0.562304	0.0919228	0.47996	0.736675	-0.577672	-0.451146	-0.376677	0.442	0.439285	-0.722833	1.41303	1.42626	-1.19088	0.892944	1.1437	-0.805013	-1.00401	-0.117758	0.188019	0.419965	0.248735	0.557932	0.2736	0.276061	-0.825562	0.455761	0.957246	0.267817	0.723108	-1.60533	0.677216	0.468718	0.0971098	1.18223	0.215073	-0.535805	0.0328928	-0.845959	0.227887	-0.196012	0.602876	0.112751	-0.011045	0.104987	-2.85581	0.226721	-0.80149	0.446163	-1.09556	0.803921	-0.441983	-0.365239	-0.331313	0.144502	0.273207	1.04402	0.89009	0.946577	1.04376	0.197091	-0.204831	0.252953	0.632283	1.0568	0.52518	1.17404	0.885892	0.36273	1.03074	0.381552	-0.398729	0.761688	-0.307822	0.570843	-0.162517	-0.209544	-0.731837	0.676183	-0.310921	0.157632	0.128091	0.0143294	0.174612	0.265873	-0.212895	-0.180086	-0.733948	0.349617	0.297969	-0.262504	0.556533	0.462444	0.512702	-0.0868782	1.18183	-1.30181	0.447416	0.580013	-1.24826	0.272787	-0.893388	-0.72735	0.163913	-0.268673	0.826483	1.13005	0.736672
Bcin14g03830.1	2.65956	1.86242	2.79263	2.92107	2.81348	0.995416	2.46976	2.86541	2.17944	2.39628	3.06201	2.66051	2.60563	2.78301	2.4602	2.76936	2.05375	2.15255	2.90409	2.48125	2.78273	2.59997	2.38761	2.74486	2.65137	2.82689	2.53628	2.97122	2.11023	2.51006	2.45861	2.63877	2.73697	2.74491	2.84172	1.99245	2.52102	2.83217	2.79072	2.55948	2.48513	2.30988	2.63859	2.89762	2.34509	2.60321	2.68915	2.73756	2.95203	2.58932	2.70916	2.87273	2.75822	2.86116	2.65578	2.55727	2.61917	2.82071	2.61702	2.50271	2.94089	2.61572	2.75125	2.5715	2.83421	2.59945	3.11478	2.33166	2.56954	2.75222	1.82556	2.58053	2.64952	2.62126	1.73861	2.78554	2.93833	2.16281	2.53217	2.73095	2.7321	2.31062	2.87417	2.93079	2.80089	2.85741	2.73232	2.12495	2.63875	2.63079	2.46591	2.7248	2.81299	2.42712	2.74132	2.73152	2.60983	2.94458	2.82846	2.70942	2.80592	1.08664	2.97662	2.81562	3.20722	2.53758	2.4888	2.65282	2.80384	2.24266	2.29661	2.4916	2.61627	2.77246	2.76235	2.67456	2.64101	2.77238	2.86226	2.41452	2.66398	2.83997	3.09766	3.02694	2.36564	2.83026	2.25452	2.78375	2.53498	3.06809	2.7349	2.80124	2.44749	2.41142	2.84109	2.28267	2.27145	2.80974	2.27814	2.16787	2.55827	2.64466	2.32224	2.23932	2.97904	2.43142	2.9852	3.08322	2.61507	2.78783	2.03239	2.55519	2.58684	2.78097	2.89186	2.34088	2.93498	2.62569	2.85419	2.8317	2.81641	3.02716	2.78686	2.78318	3.07565	2.6948	2.39634	2.47475	2.59236	2.93015	1.29096	3.08104	2.95229	2.73376	2.83824	3.03412	2.76992	2.81851	2.81603	2.81525	1.99022	2.85103	3.06172	2.82367	2.6829	2.81668	2.49199	3.15784	2.72254	2.90636	3.07033	2.84289	2.89149	2.67368	2.9517	2.86126	2.73924	0.906439	2.94926	2.92765	2.72288	2.85789	3.12862	2.70903	2.83694	2.40276	3.14845	2.8859	2.92408	3.04838	2.82255	2.66323	2.95269	2.69198	2.88715	2.47732	2.97278	2.72624	2.78856	2.77621	2.42015	2.81466	2.5847	2.73159	2.83016	2.99544	2.96724	3.04247	2.84621	2.95706	2.6986	3.29105	2.87146	3.03912	3.01722	2.96789	2.84078	2.63313	2.74194	2.68646	3.12696	2.0586	2.73464	3.13323	2.80538	2.86176	2.72606	2.93143	3.10697	2.92492	2.87219	2.89703	2.77281	2.46647	2.99265	2.84134	3.09011	2.9527	2.63982	2.84382	3.03844	2.60391	2.33288	2.79409	3.16382	3.02819	2.01072	2.83827	3.0488	2.78573	2.57881	2.71285	2.86018	2.33664	2.87106	3.19972	2.78137	3.1756	2.98716	2.46892	3.04053	3.08241	2.85713	2.58318	2.93283	3.08896	2.98291	2.88539
Bcin14g03840.1	-0.187695	-0.0577727	-4.03256	0.10073	-0.800873	-1.78901	-1.99392	-1.71562	-0.967123	-0.467643	-1.49068	-0.757352	0.141217	-1.43208	-2.40634	-0.74065	-2.52641	-1.62085	0.165983	-4.47079	-0.410216	0.152822	0.424364	-0.536774	-2.02579	-1.43856	-0.868322	0.0349612	-2.49784	-0.352098	-0.544008	-2.21237	-0.446791	-0.973414	-0.482733	-2.04828	-1.38743	-36.3744	-1.83376	-1.5062	-1.29275	-2.46946	-0.986106	-1.59591	-0.516485	-0.268949	-0.364723	-1.51695	-0.457136	-1.20271	-0.443498	-0.760647	-0.334271	-1.68891	-0.813262	-0.356108	-3.50422	-2.32134	-0.679115	-0.501374	-1.53067	-0.840259	-0.298002	-0.508671	-0.901008	0.0660865	-1.25112	-2.58569	-2.28933	-0.566648	-2.24076	-0.894102	-1.43299	-0.733952	-1.00219	-1.39901	-0.0810343	-0.622644	-0.748516	-1.76181	-0.086709	-1.56912	-1.24461	-1.0188	-0.609064	-1.09464	-0.212936	-0.496492	-0.604092	-2.83701	-0.613131	-3.83802	-0.783611	-1.61934	-0.6345	-0.263142	-0.0975771	-1.21924	0.316656	-0.375389	-1.32886	-1.70738	0.162643	-1.21661	-0.734689	-0.00699647	-1.08842	-3.61694	-1.37369	-0.844008	-1.3756	-0.973324	-1.03858	-0.833526	-2.6039	-1.65595	-3.15904	0.226495	-2.0464	-1.17216	-2.9211	-1.71244	-2.76618	-0.160142	-2.36969	-1.00204	-0.478119	-5.70918	-1.79552	-3.0743	-0.622394	-3.27326	-2.14459	-2.94139	-0.382721	-2.23987	-1.18869	-3.15853	-0.135689	-0.801585	-2.76369	-0.780296	-0.798642	-1.07122	-1.39921	-2.56209	-1.85939	-0.299944	-0.376147	-1.00172	-0.396994	0.0528948	-1.12027	-0.617111	-4.06973	-1.12276	-0.944598	-1.25581	-0.166758	-0.683817	-0.42421	-0.687124	-1.57252	-0.711623	-0.413547	-0.775133	-2.40272	-0.8648	-1.60731	-1.62053	-2.01225	-1.92602	-2.64044	-0.3795	-0.902791	-2.44812	-0.577954	-1.03636	-1.0008	-1.79579	-2.12393	-6.88201	-3.95807	-2.51164	-1.23246	-0.589145	-1.01318	0.236896	-1.44677	-0.672511	-37.1125	-0.017107	-0.487894	-0.214818	-2.31007	-0.881647	-1.31536	-1.8881	-0.746705	0.349407	-0.157145	-1.02676	-2.47165	-0.10698	-1.56686	-2.67225	-5.02811	-0.91009	-36.9709	-0.252255	-1.80957	-0.457001	-1.67637	-0.510212	-0.192846	-2.06409	-1.18437	-2.01921	-0.485869	-0.249247	-1.20887	-0.737859	-2.96005	-0.979549	-0.379785	0.335067	0.37635	0.738083	-1.51227	-0.224256	-0.826961	0.0673192	-1.51354	-0.85057	-1.02245	-1.94644	-1.40903	-0.495873	-1.91713	-0.720622	0.124194	-2.81898	-2.03326	-2.99046	0.110891	-1.45144	-0.724825	-0.536253	-1.58568	-1.24502	-0.683035	-0.878014	-1.4601	-2.74253	-1.76246	0.0640791	-0.678741	-3.45703	-1.96575	-3.81093	-0.446124	-0.871418	-0.261297	-0.930414	-1.79226	-1.09853	-2.13614	-2.77801	-1.33913	-1.11679	-4.40292	-0.426266	-0.230805	-2.36588	-0.456239	-0.98382	-2.17947	-0.523996	-3.17385	-0.292123	-2.09967	-0.806488	-0.463043	-1.40412	-1.35056	-1.13538	-1.15769	-0.54132
Bcin14g03850.1	0.851234	-0.065041	0.279186	0.506448	1.08547	-0.616996	0.609628	0.49738	0.181579	-0.248105	-0.0624037	0.31515	0.647252	-0.208055	0.629273	-0.0351686	0.876406	0.0736071	0.193129	-1.1856	0.578671	0.370392	-0.340241	0.0839345	-0.28866	0.563147	0.288714	1.08089	-1.24076	0.685701	0.805943	0.809174	-0.0132968	0.174385	-0.195364	-1.03961	-0.12438	0.658086	-0.0943973	-0.184137	-0.651868	1.23597	0.129514	-0.025363	0.351403	0.324393	0.372375	0.0751097	1.01494	0.492909	-0.569159	0.693833	0.540854	0.0544842	-0.404971	-0.377065	-0.369925	0.345879	1.12702	-0.147077	0.309676	-0.546067	0.0571961	0.591492	0.393402	0.307353	0.846486	0.230864	0.498129	0.435446	0.51566	0.537524	0.452912	-0.150751	-0.535933	0.615242	0.280577	0.773724	0.363578	0.138302	-0.255021	0.0815823	0.765026	0.662267	-1.18095	0.842134	-0.517172	-0.959487	0.726273	-0.1132	0.172705	0.631098	0.432898	1.02142	1.21736	-0.791592	0.807377	1.08191	1.18252	1.17381	1.21384	-0.550395	0.668807	1.39945	1.04757	1.02013	0.957149	0.773533	0.437482	0.0708914	1.34173	-2.09648	0.425465	1.22327	-1.58773	0.40035	-0.158986	0.718569	1.32556	0.0893581	0.644849	0.401274	1.19978	0.950018	-0.426158	0.420652	0.632188	0.392399	0.261901	0.596857	0.400936	0.4669	-0.0891751	1.12138	0.957001	-0.860098	-0.243397	0.370236	0.754053	0.182055	0.674451	0.0809676	0.296276	0.12795	0.562392	0.590861	0.567955	0.291745	0.887036	0.349712	0.270027	0.289982	0.0339753	0.585534	-0.139041	0.180671	0.879285	0.847835	0.167911	0.440393	0.70087	0.34338	0.241321	0.564281	1.21566	0.842013	-1.35017	0.524844	0.0822832	0.473072	-0.776337	1.29807	0.841001	0.365053	0.215957	-1.51724	0.759819	0.941819	0.767377	0.729141	-0.914463	0.388864	0.64892	0.0109477	-0.185069	0.586957	0.122072	0.590954	0.749529	0.946388	0.701263	0.566353	0.702854	-0.0344795	1.08946	0.667456	0.698614	-0.732569	0.763056	0.87432	0.511067	0.390592	0.273579	-0.0404325	0.516249	0.0755054	0.392216	0.221865	0.573886	0.283699	-0.804453	0.0926047	1.05718	0.0983009	0.352209	0.51596	0.872685	0.714102	1.42445	0.984439	0.079922	1.09556	-0.308371	0.998015	1.1168	-0.0405602	0.204314	0.0390193	0.455144	0.376472	0.21614	-0.0846657	0.00842089	-0.159184	0.0678779	1.06999	0.437271	0.227808	0.700736	0.481814	0.836204	0.724454	0.113572	0.378571	0.190567	0.960713	0.903571	0.296118	-0.787696	0.454376	0.854031	-0.13095	-0.205391	-0.795474	0.266729	0.353079	-0.37368	0.224271	0.739467	0.6524	-0.970456	0.570872	0.287281	0.828187	0.737088	0.19063	0.618665	0.97726	0.463053	1.06338	0.229877	-0.688771	0.45801	0.0473932	-0.134409	0.588453	-1.12035	0.501378	0.561948	-1.16217	0.133995	0.60185	-1.24265	0.172092	-0.838424	0.866929	0.0651588	0.234149
Bcin14g03860.1	3.40924	2.88528	2.94345	3.70265	2.94689	1.84879	3.32989	3.46452	3.11837	3.11953	3.18222	3.18	3.40697	2.47047	2.40946	3.45873	2.83795	3.19694	3.02082	3.38578	2.93517	3.18742	3.33252	3.37292	2.90685	3.3941	3.31566	3.4162	2.57151	3.1729	2.69329	3.21744	3.44904	2.68277	3.09123	2.5398	3.54512	3.34376	3.39455	3.54087	2.94601	2.39872	3.42481	3.40642	3.16343	2.94965	3.49373	3.4268	2.85288	2.85592	3.4283	3.34394	3.22004	3.0629	2.97805	3.10613	2.9743	3.19241	3.47223	3.05326	3.55441	3.19121	3.54572	3.68854	3.55287	3.29394	3.69293	2.91985	3.52944	3.06096	2.43808	3.25351	3.14877	3.48911	2.14219	3.34845	3.39767	3.36453	3.61436	3.14608	3.27294	3.15666	3.14831	3.09011	2.11677	3.57157	3.21631	2.18725	3.2854	2.98291	3.21213	3.44	3.59826	3.3626	3.58122	3.7078	3.41135	3.31801	3.27488	3.28743	3.19687	1.17388	3.40313	3.48699	3.17141	3.71997	2.92413	3.13701	3.11408	2.69322	2.95754	3.10964	3.32352	3.43161	3.437	3.40667	2.89606	3.29267	3.52533	2.97076	2.93322	3.24863	3.16941	3.34285	2.12765	3.01377	2.67353	3.06261	3.14625	2.81575	3.04825	2.84292	3.07436	3.18524	2.98052	2.72604	3.04417	2.93124	3.07803	3.10396	2.67824	2.92515	3.16933	2.96136	3.10548	2.67604	3.26432	2.9609	3.44148	2.84141	3.37896	3.25628	2.76404	3.16568	3.14391	3.17765	3.38902	3.10889	3.3284	3.43923	3.5554	3.08579	3.1502	3.27093	3.56633	2.96002	2.77187	3.25343	3.14149	3.44234	0.700261	3.4102	3.22608	3.06162	3.16913	3.46587	3.28569	2.81055	3.07177	3.29452	2.04109	3.4311	3.14766	2.67056	3.16518	3.67545	3.37763	3.33656	3.33242	3.54353	3.68724	3.7344	3.35042	3.05511	3.46471	3.92045	3.38887	0.949529	3.32587	3.53083	3.40468	3.50432	3.55945	3.50716	3.03196	3.4334	2.94663	3.19367	3.39205	3.6582	3.02662	3.36664	3.28442	3.02883	3.25598	2.96697	3.07715	3.15468	2.91213	3.3745	2.88451	3.23151	2.42238	3.26672	3.39677	3.22649	3.39349	3.05943	3.37063	3.2825	3.27563	3.60624	3.55092	3.19359	3.37648	3.62413	2.8288	2.9123	3.12559	3.35672	3.31323	3.28659	3.00086	3.20836	3.35524	3.00872	2.94761	3.03392	3.18049	3.20811	3.22216	3.09966	3.49556	3.17247	3.56769	3.57051	3.29718	3.20484	3.59891	3.49714	3.63826	3.16816	2.63529	3.42705	3.51589	3.48042	1.98438	3.73716	3.31378	3.03144	3.6365	3.17526	3.67171	2.3695	3.07901	3.23818	2.35473	3.54232	3.03285	2.89387	3.38115	3.4689	3.3721	3.49751	3.49627	3.36836	3.79517	3.69204
Bcin14g03880.1	2.11254	1.14561	1.71653	2.08977	1.87506	0.476097	2.47721	2.18685	2.15785	1.94062	1.65605	2.28176	2.13193	1.23562	1.92936	2.05843	1.87456	1.75764	1.37074	1.83188	2.14546	2.15575	1.94613	2.22299	1.80687	2.29137	1.76503	1.94665	1.5013	1.84801	1.54096	2.26562	1.62055	1.80888	2.07293	1.52172	2.47342	1.77367	2.23316	2.17091	2.04871	2.07931	2.43009	2.16165	1.49418	2.09257	1.90389	2.12257	2.02849	1.67615	2.00691	1.90787	1.53304	2.1973	2.02975	2.13432	1.378	2.21662	2.27795	1.89281	2.1074	2.02375	1.85415	2.27011	2.46678	2.42738	2.22646	1.74849	1.87772	2.09382	2.1206	2.19834	1.29496	1.64514	0.505628	2.49914	2.36942	1.95474	2.07496	1.7835	2.66962	1.75994	2.30453	1.87625	0.565765	1.97451	1.8423	1.97665	2.08123	2.26473	2.17067	2.55277	2.02653	2.0576	2.53278	1.69592	0.935042	1.48202	1.79153	1.10223	1.65	0.515721	1.45861	1.52103	1.4187	1.91709	1.04386	1.49869	1.55339	0.344825	1.46165	1.49405	1.54669	2.00789	1.636	1.58175	1.17633	1.34737	1.7281	1.73731	1.29306	1.33989	0.624159	1.87542	0.528326	1.64235	1.68885	1.99362	1.4659	1.49017	1.74328	1.65613	1.59391	1.84871	1.6812	-0.0751995	1.55668	1.93254	2.01144	1.03026	1.92899	1.54976	1.56335	1.30376	1.50407	1.61587	2.10093	1.82184	1.88571	1.75649	2.19957	1.55643	1.2446	1.80263	1.76959	1.89066	2.05756	1.13193	1.97052	2.43146	1.9843	2.13573	1.97796	1.4912	1.92967	1.86375	1.72948	2.24984	0.562997	2.03147	0.134211	2.1067	2.17011	2.0497	2.03926	0.845885	1.99508	1.54086	1.74988	2.03694	-0.0668067	1.918	1.92962	2.04061	1.67605	2.50196	1.7818	2.3754	1.78485	1.72219	2.60431	2.14438	1.74632	1.80725	1.86345	2.09409	2.14131	0.362099	1.94661	1.97532	1.96266	1.83529	1.99482	2.02685	1.81458	0.942514	1.91233	1.83775	1.47732	2.24826	2.13978	1.20337	1.98107	2.07086	2.19649	2.01316	1.42586	1.5187	1.93603	2.07323	0.658501	1.75904	1.26761	1.84379	1.86548	1.65654	1.88179	2.02466	2.26258	1.62426	1.95339	2.44168	2.15491	1.8228	2.57481	2.07935	1.93198	1.2644	1.39133	1.83989	1.88563	1.27335	1.20028	1.49201	2.04196	1.73122	1.76832	1.59014	1.52173	1.48809	1.96876	1.56169	1.8667	1.06195	1.99241	2.71817	1.62918	1.73963	1.66921	1.70728	2.20605	1.38036	1.67632	2.30549	1.43335	1.19862	0.92823	2.34745	1.95651	1.78533	2.11427	2.08293	2.4836	0.369143	1.85214	1.69667	0.839444	2.041	1.74854	0.253089	2.04199	2.13853	1.80044	2.23863	1.91873	1.48544	2.65871	1.8969
Bcin14g03890.1	1.6765	1.41108	1.09615	1.90284	1.83405	0.472857	1.94045	1.54201	2.50469	1.13418	2.13535	2.30093	1.45203	1.47568	0.492344	1.64448	1.61008	1.96931	1.81584	1.8895	2.16813	1.36986	2.04947	2.18918	2.15026	2.29318	1.66296	2.53698	1.88137	1.8814	1.17028	2.01362	1.1382	1.65533	2.11344	1.63413	1.74055	2.34821	1.60197	2.15958	2.25715	1.36941	1.87243	2.6318	2.3941	1.86296	1.59386	1.80049	2.24674	1.6573	1.75379	2.15065	1.48263	2.27396	2.31964	2.21059	1.70274	1.92867	1.99692	1.80107	1.90289	1.70015	1.75767	2.31279	2.23701	2.23195	2.08426	1.92641	1.84957	2.24225	1.45027	1.83161	1.78406	1.5182	1.02043	1.56887	1.80735	2.20798	1.94253	1.91911	1.76396	2.29902	2.38646	1.8881	1.71484	1.92925	2.29178	0.662388	2.01553	2.08929	1.82555	1.68431	2.3456	1.94309	2.12226	1.17041	1.75125	1.71695	1.70305	1.67609	1.59837	0.538486	1.53223	1.73307	1.8623	1.38848	1.76504	1.76565	1.50397	0.878849	0.962912	2.22578	1.54726	1.91558	1.26575	2.16675	2.01053	1.40938	1.42637	1.96693	1.21422	1.69765	1.91208	1.88359	1.58965	1.63182	1.40313	2.03304	1.17754	1.79442	1.63226	2.19571	1.83402	1.63262	2.25979	1.29349	1.05168	2.14939	0.978012	1.51115	1.26747	1.73557	2.33454	1.8009	2.28224	2.18433	1.77049	1.98802	1.77369	2.06906	1.42756	1.48018	1.56483	2.07459	2.40512	2.11965	1.74705	1.68206	1.95527	2.4166	2.06905	1.83716	1.89523	1.63253	2.10226	2.32268	1.22908	1.41646	1.80569	1.83514	1.16148	2.10771	2.10338	2.09549	2.17874	0.399894	2.1041	1.47753	1.61376	1.81031	-0.182381	1.91039	1.84203	1.78432	1.78619	1.9317	1.60133	1.92447	2.16936	1.86464	2.17511	1.77146	2.11706	2.34372	1.98634	1.94639	1.40503	0.369461	1.92532	1.65241	2.0103	1.93239	1.70164	2.17803	1.6934	1.52235	1.88572	1.82993	1.81672	1.59458	1.93498	1.71186	2.14177	0.905854	1.98812	1.81577	2.01645	1.15327	1.60864	1.51298	1.47215	2.13397	1.32122	1.70726	1.89563	2.35596	2.3962	1.92512	1.83979	1.8672	1.99065	2.11378	2.39852	2.11276	2.10562	1.81198	1.46942	0.515122	1.97717	1.70906	1.80918	1.8343	1.785	2.24353	2.01336	1.75017	2.02009	2.08048	1.95846	1.92906	2.20341	1.52499	1.6472	1.8014	1.61558	2.32301	1.92584	1.67266	2.03511	2.05374	1.74875	1.57766	1.4857	2.01884	2.17566	2.11218	0.814115	1.92005	1.60716	1.58044	2.27904	1.89862	1.64194	1.08133	1.83299	1.94738	1.66266	1.96802	2.00133	1.85859	2.11305	1.83259	1.84573	1.73343	1.46236	1.84444	1.90944	1.50098
Bcin14g03910.1	-0.05382	1.2071	0.326981	0.989165	-1.21531	-1.11089	0.165104	0.740141	0.00254925	0.141837	-0.30818	-0.336601	0.0746753	-0.875102	-1.67801	0.284366	-0.418534	0.325386	0.668701	-0.323542	-0.000725212	-0.991086	0.0981874	-0.265188	0.439765	0.547491	-0.55186	-0.386058	-1.03093	0.251785	0.0575334	0.00402345	-0.790377	0.639551	-0.347492	-1.46085	-0.115001	-0.324712	-0.0882705	-0.91088	-0.204392	-1.67841	0.373619	-0.0023511	-0.301833	-0.0897864	-0.457958	-0.134991	0.0082359	-0.567635	-0.68804	0.457789	-0.444424	-0.392058	-0.191809	-0.746317	-0.38747	0.309521	0.530191	-0.0604519	-1.2343	-0.0538365	0.515893	0.667686	-0.541322	-0.33681	0.493016	-1.43883	-0.864009	0.034556	-1.47673	0.343844	-1.13961	-0.17247	-0.871374	-0.34289	-0.0432807	-1.05857	0.235323	-0.282534	0.351091	-0.0238618	0.051916	-0.328438	-1.64415	-0.957993	-0.228113	0.452056	0.321921	-0.402098	-3.07878	0.800784	0.168402	0.0795293	-0.278095	-0.0456137	-0.0483553	-0.0781536	0.512074	-0.284795	0.312765	-1.05662	-0.725483	-1.20505	0.238454	0.355547	-0.310465	0.43521	0.962018	-1.25246	-2.8816	-0.237262	0.0211627	0.629303	-1.95901	0.206337	-1.36732	-2.86097	0.121024	0.254389	0.278767	0.121057	-0.675532	0.0790254	-1.61033	0.222047	0.420045	0.398902	-0.0377555	-1.18517	-0.486299	-0.224035	0.365295	-0.126853	0.394147	0.586329	0.258443	-0.12955	-1.87934	0.503676	-0.829929	-0.0468605	0.00893659	0.446352	-1.45628	-0.173202	0.185279	-0.0766828	0.267911	-0.610839	-1.4621	0.480171	-0.760226	0.558365	0.399878	-0.323835	0.616747	0.692852	-0.0564935	0.150895	-0.493114	-1.11857	-0.936604	0.32954	0.610418	0.476748	-0.186096	-0.334201	0.0624206	-0.478972	-1.24435	-0.0518997	-0.249234	-0.481248	-0.00560622	-1.67625	-0.665052	-0.427439	-2.45429	0.534789	-1.3686	-0.487484	-0.2206	0.99154	-1.11051	-0.554997	-0.0675138	0.256229	0.452693	-0.216284	-0.607205	0.257353	-0.694337	-0.907655	0.145807	-1.17891	0.440042	-1.2704	-0.79237	0.490942	0.854925	-0.763465	0.368572	0.121042	0.598374	-1.90419	-0.0961839	0.485985	0.272065	0.45478	0.623869	0.329608	-0.413024	0.148069	0.00409925	-0.470559	-3.14564	0.501241	-0.485525	0.08207	-1.29918	0.58413	0.444957	0.47934	-0.101794	-0.0397212	-0.127259	-2.3182	-1.41011	-0.23477	-5.93145e-05	-1.31019	-0.825812	-0.677398	-0.437229	-0.356476	-0.00886242	1.1112	-0.848721	-0.73552	-2.05266	-0.0232348	-1.20785	-0.298981	0.486686	-0.057107	-0.151188	0.0287846	0.00852945	-0.876996	-0.542337	-1.75682	0.262077	-1.99882	-0.0824876	0.669224	0.3229	-0.676959	0.58286	-0.681305	0.287752	0.312709	-1.55925	0.153584	-1.67435	0.0654743	-1.38102	-0.40115	0.584366	-0.425922	0.112389	-0.392932	-0.924575	-1.61743	0.186905	-0.00780161	-1.63816	-1.62748	0.049947	-0.304533	-2.24651	0.123035	-0.718829	-1.95108	0.319162	-0.596616	-1.02086	0.197072
Bcin14g03920.1	2.20874	2.1358	2.08898	2.32015	2.07567	1.58024	1.64878	1.64201	1.7388	1.60025	1.90983	2.17133	2.56019	1.96504	1.92772	2.80969	2.14339	1.32633	1.6223	2.40668	2.18722	2.19452	2.31793	1.96025	2.18475	2.07156	1.95188	2.3146	1.81191	2.93328	2.19517	2.26168	2.01473	2.15914	2.28477	1.74368	2.44603	2.12234	2.19032	2.3518	2.11825	1.92199	2.12028	2.33563	1.84753	2.45713	2.67872	2.82971	2.3616	2.36408	2.46173	2.71281	2.63778	2.35953	2.45956	2.42523	2.22262	2.45444	2.59921	2.05664	2.16655	2.19017	2.17433	2.2174	2.4654	1.73034	2.47363	1.15503	2.28061	2.17091	1.68329	2.11131	2.4741	2.31828	2.10372	2.37262	1.96021	2.61487	2.12741	2.32657	1.49789	1.98507	2.2506	2.44707	1.33368	2.20421	2.68028	1.24195	2.10975	1.90615	2.16838	2.20756	1.99817	1.93892	2.53324	1.70225	2.74273	2.60738	2.25056	2.25791	2.36841	0.717802	2.66437	2.81776	2.19222	2.60745	2.63507	2.4558	2.45475	2.58811	3.04961	2.54847	2.49938	2.06788	1.61272	2.18964	2.16461	2.26175	2.59893	1.93393	2.31537	2.00949	2.07877	2.54786	2.14987	2.91334	2.63257	2.36985	2.32834	2.40426	2.68031	1.42111	2.62912	2.48802	2.47233	1.34288	2.22284	2.20968	1.17565	1.89686	2.25018	2.85272	2.77632	2.3999	2.76746	2.01251	2.06376	2.87799	2.54715	2.84064	2.02416	2.99081	2.10518	2.76487	2.80997	2.81511	2.17535	2.36617	2.81323	2.45067	2.78424	1.91675	2.25279	1.84951	2.75554	2.42105	1.68012	2.62101	2.59031	2.35358	1.3508	2.08638	1.99017	2.26607	2.34659	1.34723	2.06878	2.21244	1.96225	2.91584	1.01062	2.88239	2.45189	2.58292	2.42111	2.58553	1.8483	2.30887	1.76946	2.10877	3.15006	2.25192	2.34259	1.47645	2.5625	2.32889	2.15116	0.551207	2.32847	1.7212	2.02922	2.23243	2.40643	1.96059	2.21286	1.5035	2.72814	2.79523	2.79297	1.88347	1.87034	2.81483	1.86655	2.19179	2.39987	1.93072	1.78473	1.85546	2.2352	2.22252	1.49488	2.64762	2.52756	2.46791	1.75945	2.12986	2.09294	1.8706	2.78355	2.36747	2.71263	2.36003	1.65953	2.24439	1.99042	2.15055	2.47997	2.83839	2.76799	2.57713	2.47743	2.40244	1.88287	2.56892	2.77532	2.49236	3.15548	2.4941	2.48019	2.60647	2.11073	1.64349	1.6986	2.15911	2.21906	2.31329	2.30353	1.45363	1.76001	1.69448	2.16547	2.06891	2.48677	2.14535	2.09079	2.17547	1.94035	2.17501	2.02821	2.61999	2.55314	1.86942	1.71464	2.11524	2.04501	2.66679	-0.0190888	2.58859	2.25929	1.436	2.2144	2.0154	1.5556	2.04473	1.57621	2.23727	2.75293	2.41389
Bcin14g03930.1	1.24594	0.228468	0.970312	1.46639	0.277794	-0.214164	1.0381	1.29333	0.717567	0.112996	1.005	0.152011	0.973726	0.559209	-0.843116	-0.485032	1.33405	1.09152	0.528046	1.34362	0.325253	0.502919	0.783596	1.03636	1.64904	1.22699	0.74319	0.794483	0.0511765	0.692874	0.215116	0.982611	1.07763	1.09027	0.516342	-0.65957	0.643271	0.54374	0.379949	1.34845	1.14001	-0.211044	1.11241	1.02254	1.51639	0.824325	1.43571	1.07994	1.03488	0.13578	0.857695	1.20366	0.791054	0.471003	0.873104	0.967574	0.339639	0.665512	1.28432	1.02887	1.1996	0.395225	1.06092	1.69833	1.11463	1.00233	1.96941	0.739901	0.691794	0.342765	-0.710878	0.527418	-0.0429458	0.73159	-0.527473	0.5718	1.14489	1.19678	2.02047	1.01589	1.18869	1.70355	1.15432	0.883302	1.2515	1.03106	0.983328	-0.665561	0.971545	0.489847	1.50964	1.38577	1.30226	1.04089	1.0452	0.661836	1.00984	0.915773	1.0747	1.02613	-0.0521626	-0.237134	0.638098	0.814259	0.783856	0.537301	1.0146	0.329907	0.151444	-0.0142689	1.19449	0.567391	0.969184	1.32328	1.14808	1.01877	0.0239575	1.27763	0.805774	0.688407	0.616884	0.539916	-0.484429	-0.020005	-0.661069	0.200889	-0.17047	1.00752	0.299809	1.04716	0.63115	-0.839515	0.388839	0.487702	0.655541	-0.586318	1.00232	-0.26699	1.0057	0.729996	0.268636	0.785815	0.618227	0.27373	0.604586	-0.799286	0.069918	0.478032	0.88444	0.27684	1.48472	0.517161	0.353822	0.882771	0.298733	1.31843	0.771525	0.442389	0.874224	0.446284	0.470499	0.583828	1.18259	0.7145	-0.607401	1.30795	-0.880439	0.55445	0.179314	1.78458	-0.301032	0.880521	0.10433	0.708524	0.851681	-0.696129	0.904934	0.905878	-0.835102	1.03404	0.831004	1.2515	0.459921	0.949498	0.939248	0.184894	1.31798	0.793446	1.3342	1.35138	1.443	1.7385	1.778	1.5285	1.06875	1.75722	0.794292	-0.458737	1.55305	1.02833	0.459757	0.421678	1.63386	1.03957	0.664791	0.700152	0.80641	0.420348	0.771922	1.72265	1.08301	0.917212	1.4257	0.152066	1.06409	0.814636	0.93318	0.951289	-0.574216	1.16765	0.862153	0.580468	0.421349	1.33811	1.44778	0.852358	1.03596	0.774008	0.850666	1.24161	0.583169	1.04745	1.45049	1.46693	1.22366	1.63102	1.54569	0.636671	1.68473	1.16792	0.533523	0.411049	0.57022	1.14317	0.879397	0.945453	1.45283	0.490859	0.606003	1.04359	1.50153	1.18844	1.4081	1.29823	1.29057	0.616353	-0.371252	1.16777	1.56106	1.12483	0.700937	0.680683	0.218101	0.827122	0.965307	1.78876	-0.476263	1.78224	0.665451	1.11493	2.27409	0.732276	0.48731	0.397609	-0.375739	0.366888	0.938646	1.14202	1.18868	-0.904202	1.07548	0.515614	0.578713	1.08638	0.70729	1.32098	0.540467	1.32398
Bcin14g03940.1	-0.276137	0.768301	-0.586764	-0.0610939	0.278552	0.260296	-0.40284	-0.650964	-0.00512543	0.735854	-1.58742	-0.517691	-0.206394	-0.898085	-0.492187	-0.254396	-0.357538	-0.335144	-0.817915	-0.131041	-1.05906	-1.05169	-1.71124	0.0931469	-1.60261	-0.879212	-1.5172	-1.68608	-1.01536	-0.166826	-0.771518	-0.642807	0.47653	0.268968	-2.64219	-1.72601	0.472994	-1.23504	-0.249528	0.449859	0.184228	-1.82865	-0.1074	-1.79583	-1.8076	0.449503	-0.361649	0.580434	0.386061	-0.687766	0.31351	0.488941	0.216552	0.669012	-0.120009	0.23726	-1.48896	0.192947	0.27388	-2.51038	-2.33034	-0.991454	-0.146884	-0.847136	-1.3385	-1.41154	-0.498179	-1.93359	-0.632553	-0.803935	-1.92685	-1.61302	-1.5261	-2.34495	-1.70508	-0.498777	-0.412348	-3.15898	-0.757366	-0.582403	0.461447	-2.23892	-1.57269	-0.242348	-1.94498	-0.235385	-0.623402	0.0668636	-1.04103	-1.68168	-3.31832	-0.428582	-3.3268	-1.11566	-0.257216	1.18347	-0.682282	-0.452939	-0.0443218	-0.385041	-0.184217	-1.26246	-3.64808	0.46054	-0.238951	0.29825	0.17391	-2.88886	-1.42014	-0.0791883	0.658318	-0.407162	-0.246103	0.131217	-0.167645	0.287517	0.0800231	-0.00438898	0.109851	1.4144	-2.36653	-1.15892	-0.0337305	-0.261172	-1.6847	0.79685	-2.47579	0.700042	0.166884	-0.717418	-1.84787	-0.470291	0.342432	-0.207158	-3.78013	-1.3075	-0.231109	0.237857	-2.34671	-0.0513038	-1.05379	0.0232244	0.506855	0.890441	0.397762	-0.460006	-0.494363	-0.832894	0.630443	-0.107783	-0.0649353	0.60605	-2.73147	0.312831	-0.359015	-1.53303	0.343812	-2.19338	-1.18647	-1.47181	-0.620452	-2.10392	-0.900596	-0.462198	0.754432	0.242964	-2.09036	-0.986397	-0.463747	-0.51612	-1.5568	-0.594642	-0.536663	-0.658714	-0.677615	-1.84634	-1.54525	-0.985456	-0.822987	0.607343	-1.67749	0.0777538	-0.762173	-0.0711641	-2.36717	0.025711	-1.09852	-1.51359	0.0752854	-0.083367	-2.8789	1.14541	-0.517724	-1.83121	-0.205032	1.01047	-0.126187	-1.5116	-2.58712	-1.80479	0.587128	-1.01582	-1.17332	0.331721	-1.05471	-1.20172	-2.33116	-0.88808	-0.116171	0.167435	-1.85745	0.0652063	-1.46213	-1.94076	-0.120774	-0.368643	-1.31843	-0.704186	-0.522231	0.653699	-1.64106	-0.711661	0.127553	-0.700839	0.0583707	-0.547049	-0.282708	-0.876435	-0.288002	-0.221839	0.186916	-0.00383197	-1.21683	0.587508	0.0358765	0.662555	-1.05289	0.480119	-0.608368	0.566098	-0.4915	-0.434205	-1.11077	-0.865321	-0.456191	-0.0796153	0.212919	-1.00121	-0.114565	-0.00894521	-1.10107	-1.89046	-0.68613	-0.777155	0.760203	-1.31556	-0.836713	-0.907928	-0.1965	-0.808	-1.08308	-0.814414	-2.00904	-0.422239	-0.999067	-5.58872	0.355808	-1.03601	0.0645907	-1.24253	-3.84455	-0.255682	-0.839429	-0.222019	0.545436	-0.200753	-1.84672	-0.100482	-0.872885	-0.419717	-1.48025	0.0493293	-0.822628	-0.5869	0.128325	-0.417211	-3.93592	0.985872
Bcin14g03950.1	1.38213	0.494685	0.557064	1.38874	0.314442	-0.280227	0.765227	1.18412	0.400849	1.12092	1.15499	0.993193	-0.150748	0.674231	-0.157908	1.07385	0.753061	0.977787	0.728913	0.416626	0.860435	0.296055	-0.780653	0.915676	0.472205	0.954547	1.05981	0.807411	-1.01767	0.852516	1.16478	0.592212	2.08669	0.683689	0.936272	0.264218	0.643038	0.328387	0.793266	1.3605	-0.232205	0.974913	-0.50078	-0.133021	0.103976	-0.429987	1.09176	0.815751	0.0604409	0.387389	1.21737	1.15403	0.270264	0.895377	0.360067	0.305914	0.278624	0.408982	0.798238	0.814462	1.37427	0.9696	0.632282	1.06478	0.879207	0.31188	1.39109	-0.569896	0.521275	1.07201	0.783218	0.350789	0.47111	1.7	-0.625431	0.652855	1.01078	-0.180531	0.74357	1.11025	0.754761	0.315873	-0.074311	0.884308	-1.11182	0.843986	0.1858	-0.691138	0.376238	-0.678219	0.918525	0.69911	0.752489	0.521639	0.297924	2.0166	1.29002	1.08657	0.793458	0.714775	0.913246	-0.267091	1.31748	1.10577	0.71069	1.11744	0.728317	1.33297	0.354933	0.10258	1.50127	-0.0533482	0.0621688	0.685474	1.16943	1.12205	0.891365	0.8174	1.69923	1.20222	0.50615	1.65015	1.03439	1.02696	0.228552	1.20731	1.20644	1.28744	1.19053	1.34814	0.444566	1.46232	1.28397	1.19242	1.20635	1.1108	0.267898	1.09068	0.998887	1.44406	1.09753	0.30239	0.0857731	1.24997	1.01462	0.955223	1.31764	0.764878	0.580821	0.838436	0.70439	0.614783	0.581493	0.687024	1.12938	0.726942	1.14955	1.20204	0.68511	1.08393	1.34961	1.46029	0.554565	1.19332	1.22565	0.99939	-0.997201	0.578295	1.41426	1.71548	-0.731008	1.23031	1.58764	0.117737	1.37383	1.4297	0.733773	0.586545	0.32065	1.20641	-0.885251	0.819406	0.862526	0.0643197	0.663061	-0.647435	1.64019	1.15705	1.43614	1.45453	-0.281633	1.78002	0.310328	0.200461	0.703432	1.7135	0.865771	-0.474507	-0.346676	0.620858	1.0762	0.523995	1.45808	1.27911	0.364266	0.924469	0.288584	0.502292	1.32745	1.31376	1.15209	0.317502	0.599148	1.12802	1.17886	0.791483	0.879999	1.24363	0.73697	1.11213	0.511153	0.796189	-0.154003	0.747569	1.47201	1.69611	0.922576	0.990108	1.46694	1.33511	1.18152	1.60242	1.55052	0.735446	0.639929	1.43832	0.870436	0.342551	1.03438	1.0303	0.788618	0.34839	0.25229	0.629882	0.904321	0.396515	0.666757	0.734445	0.925458	0.462419	1.17163	1.61815	1.05102	-1.34505	0.955483	1.3901	0.745653	1.26254	1.39553	1.1089	0.0241118	1.28761	0.432637	0.483642	0.995724	2.33323	-0.68339	1.07053	1.62183	0.74542	0.645788	1.28973	1.26838	-0.17916	-0.20017	1.38459	0.482561	0.628625	0.879745	0.3203	0.572029	0.0791841	1.86923	1.26545	1.37734	1.10331	0.254314	1.87378
Bcin14g03960.1	0.401821	-0.592579	-4.66701	-37.2533	-1.79413	-2.58795	-0.723438	-0.0996488	-0.460963	-1.5902	-1.5319	-1.37302	-36.7807	-1.99186	-2.97792	-0.465191	-1.10829	-1.04878	-0.294424	-4.83498	-0.66221	-3.58309	-0.668957	-37.3656	-1.4504	-1.897	-0.890117	-0.496703	-2.88723	-3.81381	-3.46876	0.235589	0.95422	-0.479455	-0.452601	-2.55917	-1.33751	-0.46467	-1.64281	-1.04387	-0.429347	-0.742389	-4.65617	-4.84311	-1.03872	-1.42033	-1.41223	-5.17368	-3.98008	0.11548	-4.95721	0.0210687	-1.56638	-5.63287	-5.63847	-1.17767	-4.0626	-4.25551	-1.75596	-3.72183	-6.00081	-0.11678	-0.890449	-0.644931	-2.10587	-1.96368	-0.398131	-1.86232	-2.24722	-2.89885	-2.83173	-1.86249	-3.20217	0.106855	-2.86206	-0.662845	-1.29117	-1.41848	-0.850822	-3.55652	-1.16876	-1.12612	-1.50723	-1.8993	-3.04273	-1.61959	-7.38262	-2.34049	-0.178144	-0.89664	0.0793585	-0.357737	-0.33989	-0.467857	-3.7247	-1.03151	-0.784329	-0.452457	-0.880692	-2.00733	-0.674055	-2.69925	-1.54893	-0.0764594	-1.49678	-0.399446	-1.30584	-1.36112	-3.18807	-2.76072	-4.14008	-3.3693	-1.31323	-0.353264	-2.7874	-5.57678	-0.45298	-0.361507	-0.474394	-3.0486	-1.93043	-0.723491	-3.15281	-1.38891	-2.75965	-1.39388	-3.34126	-0.0531918	-0.762957	-3.49861	-0.697284	-0.998681	-1.97756	-0.39124	-4.18047	-2.56611	-1.60166	-1.63676	-2.83965	-0.33404	-0.102631	-3.26468	-4.29703	-3.74301	-4.18792	-2.80001	-1.03409	-4.31749	-4.53065	-3.2762	-2.9957	-37.3213	-3.99682	-36.8276	-4.26247	-2.60305	-0.384508	-2.76792	-1.42141	-4.97982	-1.90794	-2.56443	-4.11896	-0.749602	-2.31448	-0.894864	-2.99295	-5.07874	-0.812502	-0.794979	-2.64142	-1.53911	-1.63475	-0.53941	-0.486841	-2.5566	-2.07119	-2.10938	-1.22707	-36.9398	-2.74904	-1.83892	-4.61942	-1.6633	-2.18425	-6.362	-0.686515	-0.610335	-0.209562	-2.02688	-36.9227	0.259631	-1.76445	0.675018	-1.09036	-1.1839	-1.97355	-2.8076	-1.27789	0.338754	-0.595211	-4.10537	-6.32226	0.0527229	-1.25013	-2.82173	-5.57061	-1.15961	0.455956	-1.51112	-0.258427	-1.38894	-0.836162	-3.52165	-1.20047	-1.52609	-0.880754	-0.668315	-3.73934	-1.58611	-2.24323	-1.05931	-3.38276	-0.59239	-0.515828	-3.84728	-0.387134	-2.08708	-4.77207	-1.54501	-4.20579	-0.663648	0.477224	-0.389916	-2.80141	-0.688116	-1.0453	-0.827549	-1.47162	-4.02495	-4.12951	-3.10288	-3.54566	-4.79882	-36.9843	-0.862402	-5.37167	-6.80749	-37.2431	-1.64663	-3.48401	-1.43102	-2.26473	-2.89243	-3.96574	-0.869114	-3.94677	-4.24547	-4.82922	-1.54129	-4.89801	-1.76314	-2.91218	-0.609932	-4.54847	-0.0282643	-2.71651	-1.10881	-1.70323	-1.78418	-4.6476	-3.57886	-1.11442	-0.891311	-4.04279	-1.60965	-3.20881	-3.21115	-6.37179	-2.49151	-0.350865	-5.04237	0.534535	-4.26638	-1.9165	-1.57283	-0.636579	-1.20139
Bcin14g03970.1	3.6551	3.43075	3.41928	4.23398	2.42594	2.01948	3.2194	4.09564	2.87018	3.55947	3.31828	3.56037	3.30007	1.76556	1.49436	3.28653	2.98587	3.40789	3.71443	3.61977	3.73329	2.97927	3.66339	3.88205	2.99705	3.53472	3.46482	2.82917	2.09745	3.34821	3.94333	3.68657	3.39773	3.4426	3.67937	2.67746	3.49005	2.92403	3.89013	3.10695	2.69378	2.79742	3.50609	3.30399	3.05868	3.20516	3.88584	3.32246	3.27183	2.99109	3.34602	3.46249	3.21688	3.51476	3.11068	2.98836	3.16665	3.44095	3.42854	2.68217	3.32835	3.48143	4.00369	3.44535	4.18301	3.45525	4.42273	2.50499	3.46508	3.84352	1.14158	2.76758	2.64632	3.37028	2.35454	3.26368	3.46199	3.16994	3.65067	3.72581	3.15045	3.48413	2.94049	3.69684	4.29183	3.41918	2.87974	1.8872	3.40598	2.41699	3.12146	4.07777	3.28765	3.38507	4.26702	3.15233	3.65806	3.53186	3.94764	3.50342	2.94308	3.07247	3.71191	3.04072	3.46218	3.40263	2.92361	3.60602	3.8623	2.7092	3.16501	2.50065	3.57479	3.72675	3.17708	3.8934	3.48269	4.05439	3.91823	3.05495	3.57094	3.77137	3.21825	2.97675	2.59455	3.70292	4.14861	4.12371	3.58611	3.06411	4.3639	3.16305	3.72008	3.73642	3.38071	3.78091	3.52828	3.36679	3.43717	3.13715	3.32204	2.98761	4.54598	3.0769	3.16056	3.5806	3.32476	3.54529	3.57371	3.25865	4.42726	3.29232	3.25472	3.38106	3.54394	3.12382	3.78207	3.52627	3.27958	2.67786	3.6821	3.65801	3.66712	3.43456	3.6922	3.78532	3.31098	3.19944	3.40093	4.08828	1.70638	3.42663	3.3766	3.22976	4.4011	1.46012	3.29082	3.40224	2.83097	4.22666	3.15876	3.33673	3.11388	2.76435	2.99437	1.91474	2.95087	3.7901	3.68844	3.94981	4.13131	4.31427	3.89653	3.549	3.69966	3.98818	2.89226	2.02796	3.31494	4.05049	3.92139	2.95926	3.65219	3.84517	3.63451	2.15345	3.02261	2.74562	3.76058	3.83863	3.2535	3.50657	3.45573	3.73936	3.82688	3.2721	3.16447	3.79836	3.14039	3.97395	1.25481	3.56968	2.66634	3.99092	3.38087	3.76233	3.66947	2.6994	3.70654	3.20763	3.64721	2.96203	3.04886	3.04094	3.37257	3.18877	2.71827	2.9589	3.31725	3.32096	3.5735	3.23787	2.8421	3.45256	3.3052	3.3583	3.1844	2.9222	3.35678	2.68125	3.76917	2.64899	3.28479	2.46661	3.37692	3.03423	3.21119	3.30805	3.58069	3.15633	3.26649	3.38689	1.66822	3.09796	3.46754	4.25407	1.97919	3.41066	3.25873	3.60814	3.80003	3.38951	3.23331	2.34601	2.5698	3.84788	3.23822	3.32074	2.99098	1.87073	2.8984	2.1596	3.20802	3.23602	3.15888	3.28129	4.05588	3.77637
Bcin14g03980.1	0.350586	-1.8561	-0.401727	-2.42133	-0.607551	-1.209	-0.276451	-0.574469	0.0331563	-0.908028	-1.57708	0.159364	-0.106942	-0.0167428	-1.41887	0.458156	0.525682	-0.703143	-1.33991	-0.280712	-0.535385	1.00595	-1.5364	-2.05193	-0.189256	0.153703	0.0600631	-0.880348	-0.595464	-1.811	-0.31099	0.274285	-0.469145	0.0193702	0.499064	-1.69749	0.414914	0.387123	-2.11335	-0.586215	0.552	-0.718877	0.0176194	-0.41727	-0.974233	-0.277462	0.300606	-1.20568	0.217951	-0.804594	-0.221082	0.092207	0.334432	0.325339	-0.102719	-0.477726	0.556416	0.629554	0.429104	0.390081	0.719617	-0.317771	-0.557189	-0.800141	-0.292494	-0.983018	0.148897	-0.162865	-0.851993	0.070474	0.489485	-0.226225	-0.41913	-0.0365206	-0.216421	-0.992718	-0.528192	-0.851877	-0.0432045	-0.661436	-0.928015	-1.36186	0.310307	0.0180142	-1.39411	-0.679532	-1.5368	-0.300199	-0.311229	0.0598793	-0.527082	-0.246458	-3.39747	-0.267441	0.166497	-1.34964	0.831117	0.650242	-0.0868331	-0.375854	0.681366	-1.23318	0.0999318	0.0238672	0.827141	-0.950725	-0.291993	0.489846	0.221517	-0.62907	-2.62547	-2.40845	-0.459489	0.115002	-0.409074	-0.334974	-1.03439	0.0558032	-0.761782	0.00120868	-0.0221263	0.167619	-2.05005	0.0539389	0.0364888	-0.167778	-1.20197	-0.862857	-1.72621	-0.711162	-0.654266	-0.77521	-0.215692	-0.537527	-1.14232	-1.72368	-0.548183	0.131473	-0.269358	0.254141	-2.1781	-1.95494	-0.467593	-1.00508	-0.151215	0.0867423	0.500522	-0.0956618	0.120239	-2.42148	0.259728	0.738233	0.109308	0.541379	0.196346	-1.78384	-0.36879	-0.733645	0.649756	0.335787	0.794478	0.312153	-0.161087	0.513951	0.158696	0.127095	0.42902	-0.304506	-0.527785	1.22374	-1.09603	0.0286269	-0.49692	-0.17704	-0.536288	-1.98688	0.300025	0.204203	-1.52701	-1.61356	-1.22157	0.135918	0.730785	0.452527	-0.241299	-1.4067	0.0456116	0.364553	-0.957492	-0.4118	-2.06386	0.0487911	-0.18631	0.385283	0.257889	-0.483009	0.375353	-1.02714	1.22729	-0.401744	-0.17972	-0.0473395	-0.645709	0.175648	-0.552513	0.113663	0.324235	0.0473951	0.339267	0.13199	0.0275912	-0.427702	0.394399	0.158201	0.376159	-0.0821885	0.703873	-0.00168887	0.2451	-0.586225	0.476248	0.259129	0.854861	0.232428	-0.124144	-0.101841	0.479253	-0.215095	0.318451	-0.717664	0.586383	0.598223	-0.911539	-1.76063	-1.83483	-0.587175	-0.0698375	0.519687	0.197702	-0.388006	0.257939	-0.0936946	1.08948	-0.0884817	0.971603	-0.779764	0.297099	0.532828	0.421881	0.0371069	-1.39783	-0.0481502	0.482483	0.98613	0.0970949	-1.23314	0.270979	0.0487973	-0.471387	0.576246	-0.28838	0.596352	0.197126	0.184304	0.64926	1.04609	-1.11914	0.580922	0.341296	-0.148774	-0.26009	0.0230917	-0.99984	-1.26983	0.579113	-0.319118	-1.19856	0.276157	0.726207	-0.318991	-1.02863	-0.593922	-0.443947	0.351455	-0.656832	0.480655	-0.20042	-0.883528
Bcin14g04010.1	-1.99054	-3.26692	-2.49576	-2.60952	-3.75832	-2.67466	-4.467	-4.62852	-3.45207	-3.56153	-4.14603	-37.5819	-2.3197	-3.88972	-3.26817	-4.59783	-1.3759	-3.83318	-0.949481	-1.72998	-4.58605	-4.12264	-4.32141	-37.3057	-4.69859	-0.0513585	-3.97298	-5.48141	-3.35901	-0.955126	-4.12176	-3.57586	-5.20652	-4.14737	-4.6101	-3.23365	-2.57432	-37.3422	-3.91411	-4.9138	-1.6959	-3.23285	-5.24386	-1.66867	-3.0723	-1.81973	-5.7554	-4.1313	-0.570045	-1.47015	-1.50429	-1.95371	-4.4359	-1.7747	-0.796545	-2.06176	1.06055	-0.313018	-36.9448	-3.86537	-2.40864	-0.338125	-3.9666	-1.42974	-36.6404	-7.24488	-0.267496	-3.74403	-1.93254	-36.9527	-3.56825	-1.04166	0.15356	-3.6647	-3.16321	-4.86759	-0.793316	-4.22762	-1.34652	-1.98933	-4.36139	-2.17708	-6.93645	-6.86	-3.51511	-0.525913	-1.041	-3.08508	-1.93169	-0.700611	-4.99839	-4.77854	-4.49219	0.810873	-3.80506	-3.05118	-0.643016	-5.22884	-5.69216	-4.32786	-6.03618	-2.76785	-4.71349	-6.80469	-5.33775	-2.56496	-4.49241	-1.64715	-4.01846	-3.55509	-4.42574	-3.91063	-4.48852	-12.3299	-3.25533	-6.0355	-3.70702	-8.042	-37.3044	-3.65856	-3.79306	-5.37466	-3.65843	-36.5569	-3.22882	-7.51914	-4.08131	-8.4377	-4.38039	-4.30451	-5.14291	-4.66614	-2.7531	-3.78639	-5.03728	-2.80874	-1.86417	-3.91811	-3.76193	-3.17326	-3.48601	-3.72589	-4.6464	-4.38205	0.139898	-3.53599	-5.10805	-2.09943	-0.475819	-0.756373	-3.41515	-0.277127	-1.28498	-1.82488	-4.85397	-2.80153	-0.543354	-3.16775	0.0340048	-5.59449	-6.00388	-37.0171	0.424252	-4.71569	-1.18439	-4.45259	-3.73222	-5.48914	0.0453445	-5.99626	-2.87442	-6.22004	-36.4477	-1.47729	-5.36189	-2.79292	-37.3079	-4.23745	-3.66864	0.0633625	-2.97953	-1.21927	-0.871226	-1.23536	-1.20208	-6.13803	-4.69194	-37.0206	-3.86408	-0.18668	-36.6545	-3.88812	-1.9761	-4.04291	-2.19052	-1.19755	-4.52449	-2.95978	-5.87755	-37.1854	-6.93785	-4.92528	-6.96549	-7.27243	-4.6908	-3.61635	-2.19166	-4.44178	-37.1972	-37.2054	-4.1464	-2.55088	-4.45833	-4.05002	-2.28755	-4.31807	-6.56954	-4.73925	-4.18594	-36.5569	-3.2893	-4.53572	-4.0304	-37.0354	-37.1347	-4.60071	-6.92146	-4.51347	-5.86806	-4.95712	-4.90751	-4.73872	-5.36223	-3.61364	-5.96065	-36.8761	-3.91262	-0.374625	-4.57765	0.469116	-0.906035	-3.92572	-4.02341	-5.47001	-1.13139	-0.689811	0.166897	1.18666	-0.969075	-0.631101	-4.01842	-3.21264	-4.41091	-0.459732	-0.657141	-37.0716	-2.54511	-2.04334	-0.332074	-4.94743	-5.69719	-3.63069	-3.64051	-6.19611	-2.9008	-6.84271	-3.01151	-37.2027	-5.09769	-0.896606	-5.25897	-1.2341	-3.29484	-3.37014	-4.02203	-0.844753	-3.60729	-0.335406	-0.0407216	-3.23195	-1.94191	-5.30222	-4.97904	-4.99568	-0.699631	1.48012	-4.93092	-1.5753
Bcin14g04050.1	1.03731	-0.0117277	1.69901	1.32762	1.50884	0.100098	0.964283	1.3192	0.815504	0.696374	0.74411	1.44518	1.97571	0.911904	1.81275	1.07187	1.61682	0.756761	1.73291	1.29081	1.38966	1.56082	0.976425	1.13145	1.75604	2.23625	1.62079	1.41534	1.21693	1.51042	1.91477	1.6671	1.39351	1.87323	1.98122	1.09257	1.6013	2.10378	1.46941	1.67351	1.30855	0.999672	1.19663	1.55197	1.31619	1.97607	1.88666	1.69039	1.71595	1.56465	1.82316	1.8828	1.75143	2.07238	2.1927	1.84413	1.64273	1.43509	1.97631	1.87912	1.76252	1.29499	1.09373	1.17323	1.96095	1.52721	1.68585	1.76108	1.4314	1.79251	1.61113	1.49043	1.73576	1.63691	1.00424	1.12975	1.42006	1.2431	1.80223	1.07791	0.362944	1.21411	1.37119	1.58975	2.36182	1.72233	1.60022	0.530721	0.977771	0.634196	0.499022	1.10302	1.1086	1.67893	0.992042	-0.00592697	1.64784	1.7572	1.3747	1.17085	1.77638	0.115044	1.87036	1.95754	1.76363	1.28042	1.75102	1.98641	1.494	1.71798	1.06886	1.1149	1.7012	1.04428	1.66985	1.40493	1.63565	1.50295	0.558746	0.179665	1.82909	1.84634	1.34953	2.11746	1.14664	1.73447	2.40778	1.45949	1.20217	2.11741	1.69423	1.76433	1.45391	1.12641	1.6932	0.78	1.67939	1.79465	0.700751	1.38397	0.963785	-0.205421	1.5992	1.78407	1.70393	1.56803	1.59575	1.83917	1.29623	1.07588	0.825381	1.58493	1.36669	1.55485	1.8296	1.10687	1.58866	1.35066	1.95794	1.07109	1.43287	1.52223	1.31077	1.74127	0.534635	1.39727	0.164151	0.26593	1.66312	1.39203	-0.0351444	1.30487	1.39817	0.734604	1.66412	2.45069	1.46447	1.3838	1.18888	0.98267	0.965953	0.889907	1.65259	1.11296	1.42522	1.64547	1.47627	1.42214	1.11706	0.818716	1.43084	1.22427	0.405627	0.680037	0.927089	1.02801	1.66351	0.208219	1.44465	0.832288	0.800193	1.64655	1.30899	1.20493	1.51871	0.909206	1.08222	1.80544	1.20924	1.03734	1.19535	1.60501	1.09288	0.948424	1.09104	1.0675	1.78229	1.33996	1.42105	1.16426	1.51528	1.91903	0.951996	1.50186	0.652283	0.532148	1.28202	1.4151	1.11266	1.43312	0.48909	1.21189	0.766204	0.935419	1.38712	1.40999	1.61713	1.3744	0.857055	0.750422	1.0401	1.60313	1.48574	1.25918	0.974694	1.44219	1.1148	1.34165	1.61829	1.40814	1.3664	1.32547	1.36492	1.0236	1.03601	0.437175	1.54508	1.21048	0.990688	1.16983	1.07934	1.29823	1.21861	0.963705	1.82586	1.84155	1.29296	0.917304	0.76557	0.968925	1.44306	0.737975	1.0591	-0.237969	0.475349	1.25686	1.94973	1.51611	1.42875	0.660848	1.0067	1.64835	0.832829	0.564532	1.10676	1.37194	0.88322	1.04049
Bcin14g04060.1	0.62376	0.245334	0.948098	0.999048	0.717188	-0.404785	1.03232	0.89779	0.406335	0.142377	-0.572772	0.813177	1.1204	1.02248	-0.0640954	0.822814	0.486076	-0.0720338	1.27347	0.70631	0.790517	-0.00205566	0.429876	0.973047	0.714858	0.398297	0.506142	1.31554	-0.369546	1.05158	-0.0931398	0.898981	1.00524	1.0491	0.248778	-0.884228	0.99319	0.840405	0.750915	1.20139	0.844902	1.27214	0.550038	-0.581823	0.0278158	-0.594421	0.77485	0.435075	0.733687	0.695112	0.310783	1.14428	0.848149	0.93805	0.881658	0.702848	0.44163	0.668009	0.428378	1.00109	0.800785	0.908981	0.299824	0.62255	1.17417	0.254015	0.962202	0.62589	0.708395	0.93658	-0.842773	1.05999	0.565748	0.592001	-0.507732	0.54539	0.889602	0.664591	0.916724	0.714525	0.833395	0.639558	0.508172	1.07273	-1.06193	0.37451	0.33049	-0.0815154	-0.191977	0.403817	-0.159854	0.665375	0.828278	0.194247	1.1992	-0.0518584	0.80168	0.412401	1.0594	0.486575	1.07144	-0.426901	1.18783	0.476614	0.661957	-0.472875	0.431561	0.667842	0.917795	-0.953965	-0.310809	0.094374	0.0581877	0.676974	-0.218863	0.444921	-0.169532	0.263553	0.893367	0.10836	0.979849	-0.526261	-1.68082	0.767537	0.390718	1.14522	0.534856	0.279685	0.343985	0.248369	0.7134	0.472997	0.41746	1.15325	0.820585	0.9147	0.341125	0.380455	-0.265731	0.433611	-0.133321	-0.471199	0.258322	0.189411	0.328752	0.630264	0.706194	1.29064	1.34938	0.327298	0.43928	1.01301	0.874759	1.19414	1.02919	0.264825	0.26781	1.15762	0.532132	0.822887	0.868704	0.768702	1.08117	1.22371	0.769055	0.114216	0.0263973	0.847021	0.666086	0.96183	0.697121	0.863342	0.943412	-0.845193	0.466147	-1.35266	0.890184	0.770252	0.784335	0.71838	-0.751495	0.810034	0.659289	-0.104212	0.977065	-0.451837	1.06878	0.613135	0.63892	0.649612	1.2677	0.802363	0.848745	0.166824	0.860876	0.112442	0.995349	-0.511772	0.798546	0.550504	1.13054	0.751082	0.877964	0.649912	1.05202	-0.037953	0.768726	0.810942	0.638063	0.692624	-0.63872	1.47715	1.00018	0.853038	0.558541	0.644967	1.38184	0.739161	1.26936	1.54968	0.773972	1.02506	0.0737233	1.16244	0.856186	1.26815	0.792707	1.80313	1.58172	0.968558	0.927396	0.838928	1.30956	-0.0475866	1.07766	0.731584	0.919772	0.898602	0.571652	0.944435	1.22333	0.761318	0.82597	0.940263	1.22725	1.09358	1.16609	1.12704	1.28427	0.59728	0.732498	0.276226	1.03401	0.969984	0.818701	0.813297	1.14208	0.647695	1.10611	0.96406	0.512048	1.13032	0.224625	0.854444	1.01621	1.15573	-0.592761	0.554037	0.616516	1.20821	1.22595	0.795346	1.1747	-0.331729	0.206025	1.02134	-1.02344	0.514264	0.82552	-1.05875	-0.123945	0.484682	0.641834	0.742943	-0.11826	0.959675	0.530571	-0.0149272
Bcin14g04070.1	-0.783834	-1.99801	0.320544	0.142202	-0.578257	-1.45721	-0.0109161	-0.259086	-1.4231	-0.272529	-0.90413	-0.844507	0.365152	-1.65236	-1.58866	0.332745	-1.91608	-0.839242	0.587677	-1.98599	-0.44234	0.345574	-0.191963	-0.230342	0.78414	-0.372451	-1.16168	-0.462925	0.110721	0.626646	-1.16906	-0.0261539	-0.413764	-0.694269	-1.33485	-0.440535	-0.287913	0.330155	-0.30818	0.0927562	-0.306159	-0.548071	-1.20903	-0.713682	0.238327	0.509218	-0.271548	-0.852425	-1.00406	-0.649804	-0.382829	-0.280342	0.552499	0.308611	0.494882	-0.184193	0.0473468	0.186392	0.442298	-1.27095	-0.3957	0.269448	0.249674	-1.15258	-0.0180627	-0.687654	-0.255709	-0.321561	0.250772	0.352963	-1.62489	0.362473	0.219369	-1.07587	-0.668602	-0.825428	-0.470299	0.682269	0.654281	-0.562242	-0.049525	-0.55238	0.223669	0.328048	-1.64557	0.74679	-0.705172	-1.56011	-1.16321	0.161601	0.167306	-0.50146	0.0863664	-0.155324	0.789855	-0.0327941	-0.521741	-0.588783	-0.173834	-0.0335438	-0.111944	-1.4885	-1.24874	-0.159683	-0.12265	0.534676	-0.705818	-0.374319	0.120909	-0.0931224	0.0399307	-0.874786	-0.917391	0.104992	-2.40735	-0.139202	-1.45931	-0.633562	-0.394886	0.21361	0.717905	0.465282	0.0317251	-1.34394	0.467375	0.283574	-0.603936	0.337511	-0.462663	-2.67951	-1.0271	-0.218492	-1.39545	-0.453927	-1.07585	-1.79962	-0.22253	-0.630545	0.889775	-1.51465	-0.983751	-2.23171	-3.4183	-0.11263	-3.397	-0.0210024	-1.28763	-0.204931	-0.514626	-0.112743	0.501317	-0.412578	-0.28631	0.151023	0.601304	-0.52103	0.552524	-1.12206	0.293623	-1.58147	0.382551	-0.0706517	-1.42338	0.423501	0.116274	-0.432166	-0.700313	-1.33476	-0.381868	0.0823576	-1.23725	-0.0280631	0.277794	-0.021721	-1.79343	0.795527	0.14628	-1.32414	-0.854093	-0.421934	-1.3577	-0.756592	-0.176764	0.461086	0.159374	-0.585371	-0.123173	-1.04166	-0.818506	-0.845995	0.117587	-0.127918	-1.68145	-1.21407	0.190771	0.152044	-1.31224	-1.41541	-0.679769	-1.40359	0.274632	0.354513	-0.646133	-1.03647	-0.0170843	-0.917362	0.601184	-0.0365801	-1.15614	-0.332661	-2.5545	-0.088733	-0.816431	-0.68176	-0.184308	-0.167288	0.386393	-0.371688	-0.120156	-0.598656	-0.157304	-0.221299	-0.363311	-0.600678	-0.33762	-0.833081	-1.3567	-0.145376	-0.292603	-1.3773	-3.29454	0.249529	-2.82778	-1.70787	-0.249903	-0.303181	-1.37417	-0.571355	0.508859	-0.000583837	-0.283737	-0.200053	-0.513458	-0.982048	-0.460774	-0.501371	0.296735	-0.838646	-0.499303	-0.00524139	-0.33496	-0.62624	-1.64981	-0.999199	0.207803	-37.057	0.197284	-0.448743	-0.0775546	-2.65054	-0.153254	-0.523039	0.521306	0.024141	0.429494	0.239051	-1.2997	-0.48843	-2.54185	-0.712415	0.843825	0.500436	-0.122911	-1.61172	-1.05273	-0.980991	-1.54773	-0.58553	-0.44175	-0.388327	-0.482289	-0.0609197	-3.18442	-1.19364	-2.83829	-0.668482	0.12785	-2.78185
Bcin14g04080.1	0.274176	0.20801	-1.68598	-0.357245	-0.866159	-1.15005	-0.239956	0.176523	-0.751573	-0.486303	-0.28277	-1.17899	-0.21493	-1.71762	-1.56386	-0.214538	0.347351	0.0290828	-2.16377	0.41322	-0.0111408	-1.16502	0.817578	0.299901	-2.07294	0.126484	-0.235388	0.0900549	-1.69502	1.27204	0.150317	-0.0456684	-0.429807	-0.289671	0.878013	-1.40627	-1.35155	-1.34171	-0.319569	0.354766	-1.08228	-1.60867	-0.318502	0.482403	0.988226	0.0629335	-0.134463	0.87659	-0.35411	0.188808	0.833819	1.22971	0.569484	-0.823085	-0.0807707	0.119187	0.0221598	-0.0384874	-0.3173	0.213473	-0.431376	0.272195	0.738941	0.862315	-1.09107	0.152587	0.545105	-0.580693	-0.501571	0.181388	-1.53138	0.165607	0.353263	0.592022	-1.17787	-0.741855	-0.161735	0.242484	0.696429	0.520929	-1.53627	0.131508	-0.0360501	0.218593	-1.6868	-0.0496984	-0.657976	-1.41696	0.448448	-0.311981	-0.353339	-0.812486	0.516512	-0.354401	-0.634078	0.482602	0.298468	0.376198	0.759597	0.284301	-0.33285	-1.23088	0.482528	0.118684	-0.273009	0.254943	-0.214354	0.0982946	-0.374655	-1.25795	0.902941	-2.29107	-0.000274598	0.0214355	-0.352196	0.631542	-1.11889	-1.26626	0.215254	0.347897	-2.06057	-0.818276	-2.13449	0.103246	-1.56358	0.0578484	-0.241132	0.0928618	-0.772546	-0.376235	-1.01472	-0.322625	-0.418732	-0.625321	-3.47447	0.739529	0.574733	-2.30856	-0.148887	0.12661	-0.248989	-0.773718	0.950631	0.0283006	-0.201023	0.5224	0.152528	-0.0236104	-0.0573234	0.134733	0.93404	-1.15486	0.574835	-0.216498	-0.325348	-0.149537	-0.0985795	-0.825772	-2.42623	-0.836075	-0.147005	0.11909	0.693088	-0.87831	-0.048773	0.661681	-0.747887	0.513599	0.548046	0.500009	-1.13942	0.284491	0.228547	-0.143012	0.538005	-1.34221	0.449416	-0.115121	-0.611275	0.632771	-1.26542	0.387706	-1.11807	-0.537026	-0.268258	-2.03744	0.194182	-0.0392261	0.228461	0.665815	-0.0389299	-0.0983141	0.6451	-1.32958	0.0956001	0.310653	-1.17417	-1.36205	0.900709	-0.55403	-0.186274	1.30485	0.386588	-0.00659501	0.0757132	-1.87031	-0.0678284	0.109813	-1.3827	0.438313	-0.112103	-0.0103269	-0.320923	-1.01939	0.500481	-0.102089	-1.24872	-0.485323	-0.28025	-0.157007	-1.56589	-0.0188597	-0.981951	-0.0828902	-0.510699	-0.0321462	-0.376573	-1.49884	-0.611029	-0.947526	-0.790415	-2.18287	-1.30715	0.12095	-2.28521	-0.143632	-0.409367	0.238487	-0.302037	0.00345589	-2.59532	-0.510635	-0.0357877	0.649077	0.415992	0.369556	0.676058	-0.507305	-0.0599633	-1.466	0.466215	-0.176979	-0.017584	0.138575	-0.104301	0.721417	-2.37843	-0.191124	-0.729534	-1.3942	-0.427415	-0.803022	-0.322949	-0.92335	-0.230649	0.509239	-1.26318	0.617744	0.185601	-0.184321	-0.287589	-0.195848	-0.390918	-1.73467	-1.72747	0.936774	-1.66895	-0.356116	-0.073354	-1.59882	0.084877	-4.01035	-0.195094	0.674626	0.421231	-0.673106	0.230424	-0.0599236
Bcin14g04090.1	1.25358	0.182309	0.926861	1.38507	-0.153532	-0.490729	0.620402	1.46051	0.213029	0.327051	0.660367	0.173015	-0.391358	-1.15724	-1.15495	0.629645	-0.0233359	0.327965	0.0207361	1.01678	0.534778	0.271251	-0.211006	1.63995	-0.159636	0.351106	-0.213393	0.468304	-0.414775	-0.0654282	-0.186915	0.404637	0.391169	0.230663	0.0179398	0.162599	0.395994	-0.842402	1.04585	0.128635	0.0417667	0.434791	1.21746	-0.180427	0.251336	0.123987	-0.826726	-0.375277	-1.41233	-0.0797318	0.173686	0.181134	-1.49243	0.0670541	0.235738	0.247324	0.244702	0.716868	0.217901	-0.831476	0.744394	0.594842	0.738895	1.20219	0.764785	0.82813	0.292298	-0.501284	0.139675	-1.28231	-0.903565	0.986816	-0.691001	0.204034	-0.349774	1.0961	0.798082	0.429275	-0.243991	0.657486	1.54291	0.0564003	0.154787	0.0722662	-0.308781	-0.124965	0.237897	-0.849994	0.992533	-0.9069	0.785182	-0.0196115	0.592379	-0.980973	0.943169	0.885218	1.28157	0.848442	1.28228	1.6164	0.598759	-0.512152	0.964897	0.302346	1.31893	0.318085	0.726805	-0.363754	0.671972	-1.23909	-1.2197	-1.98065	1.22865	1.54468	0.600177	1.30198	0.831331	0.586519	1.93056	1.27803	-0.630446	0.338521	0.783331	0.651797	-0.426752	0.438195	0.159817	0.858802	1.47983	0.25103	0.863869	-2.1406	1.38631	0.120545	0.266583	-0.811624	1.20176	0.00706833	0.815751	0.556923	0.533522	0.860329	0.906582	-1.14917	1.4815	-0.456546	0.442874	1.17025	0.878696	0.969236	-0.281562	0.0276767	0.755122	1.20665	0.770292	1.27184	0.431916	1.03006	0.831063	1.2283	-0.0230547	0.50736	1.1202	0.402116	0.757953	0.832734	0.225948	0.856556	-0.0665811	1.26493	-0.721957	1.35896	0.574811	0.964019	0.22738	-0.879073	1.10804	0.44146	0.912072	0.727435	-0.869522	1.28859	1.11248	-0.350849	1.09363	-0.0037818	0.655525	0.765895	0.903674	0.477414	0.893601	1.86767	1.12758	0.756257	1.49895	1.90283	0.145267	-0.678474	1.34332	1.67113	1.31504	0.379353	1.4939	1.08374	1.2303	-0.750421	0.523699	0.531424	0.940579	1.19387	0.28153	1.33777	1.09481	0.755828	1.62692	1.36554	-0.276357	1.20443	0.172606	1.38905	-0.900014	0.654231	-0.144794	1.18771	1.1783	1.09073	0.687896	-0.442247	0.890393	0.522429	0.780946	-0.711265	0.172901	1.11872	0.025509	1.16446	-0.191574	0.564916	0.569096	0.773568	1.00098	-0.313909	0.557158	0.877893	0.358013	0.203418	0.569302	1.08805	0.950422	0.842189	0.680177	0.071537	1.01115	0.895801	1.1027	1.72173	1.03782	0.677262	0.846947	0.493951	0.610435	-0.695084	-0.987268	1.44399	1.21746	0.907257	-0.0247151	1.06348	1.12724	0.933144	0.542571	0.797452	1.44336	-0.0214714	0.470536	1.08811	-1.15586	0.815572	1.01858	0.0516112	1.15394	-0.740354	1.04431	0.0659947	0.710047	-0.269583	1.49892	1.48817
Bcin14g04100.1	4.23193	3.67514	4.90645	3.5659	3.86049	2.38431	3.74823	3.53685	3.55071	3.75686	3.93718	4.32681	4.8345	4.3623	4.76334	4.66376	4.19252	3.60553	4.43661	3.9142	4.25754	4.48862	3.84425	3.65067	4.52874	4.37164	4.23148	3.99055	3.90396	4.54129	4.87591	4.34855	3.97017	4.39439	4.37354	3.98757	4.02502	4.62459	4.61649	4.62075	4.21504	3.97356	3.84355	3.94834	3.76585	4.62545	5.06187	4.80515	4.62586	4.09125	4.57605	4.45374	4.69684	4.5366	4.7848	4.57124	4.32155	4.39556	4.64584	4.28066	4.57752	3.87927	4.2291	3.29119	4.28857	3.7832	4.28062	3.83344	4.12578	4.50144	3.60566	4.04639	3.83084	4.17337	3.38853	4.20489	4.23112	3.85653	4.27164	4.0306	3.57955	3.76176	4.31978	4.33529	4.89604	4.35096	4.18032	3.69166	3.76572	4.10189	4.06452	3.59746	3.78625	4.09736	4.36945	4.22682	4.26001	4.27725	4.20416	3.88994	4.57272	1.51085	4.55044	4.20316	4.5035	3.93059	4.06923	4.30353	3.92952	4.22331	3.76538	4.25092	4.39934	3.76465	4.31804	4.14975	4.06311	4.09911	3.392	3.68209	4.48125	4.36687	4.43288	4.30609	4.22361	4.12548	3.76806	3.80621	4.15081	4.5447	4.28211	4.70571	4.06405	4.28262	4.30629	3.74389	3.98012	4.13375	3.3005	3.72525	3.71917	2.71714	2.95701	3.90408	3.87795	4.19574	4.45756	4.40223	4.11344	3.81697	3.92389	4.36756	4.23197	4.19401	4.68654	3.30478	3.78078	4.68077	4.40727	3.51579	4.44904	4.14268	3.48693	4.61314	4.02737	4.25016	3.79465	3.40247	3.90367	4.17767	3.51659	3.47042	4.05801	3.50157	3.92303	4.85406	4.56471	3.83862	3.92185	3.44868	4.99719	3.71988	4.0044	3.49482	4.03776	4.5183	4.1177	4.22278	3.77207	3.8987	3.20986	3.96375	3.91323	3.80896	3.43034	3.79426	4.72285	1.56633	4.62383	3.73292	3.49718	4.35023	4.1592	4.37785	4.57097	4.3132	4.36095	4.4869	4.234	3.61665	4.43832	4.1456	4.34149	4.35	3.74822	3.49303	4.67987	4.31437	4.47318	3.99845	4.30219	4.58682	4.64235	3.7773	3.62161	4.37263	4.22849	4.51833	4.36445	4.58308	4.16313	4.53193	4.33412	3.74665	4.20827	4.21004	4.20384	4.39876	4.3661	3.772	4.44188	4.6723	4.17463	4.05555	4.46836	4.38382	4.21539	4.21971	4.38526	4.24341	4.18083	4.31935	4.29895	4.24676	4.39064	3.04757	4.05833	4.40907	3.52749	4.47593	4.02316	4.28837	3.46816	4.12218	4.47379	4.90207	2.8448	3.75899	4.22278	3.89816	4.18803	3.9349	4.05623	2.54039	4.27889	4.5663	4.80892	3.89851	3.78017	3.69163	3.97063	4.7985	4.52657	3.6308	3.64672	4.20632	3.58508	4.12082
Bcin14g04110.1	3.09469	3.0502	2.38337	3.34563	3.01177	1.41116	3.56485	3.6921	3.72657	3.04074	3.81057	4.0151	3.27132	2.432	2.53879	3.71816	2.69954	3.12645	3.64349	3.41925	3.71581	3.45069	3.767	3.59303	3.08904	3.04909	3.5484	3.57108	2.61153	2.77031	3.86374	3.81372	3.87179	3.03205	3.57057	2.95969	3.91576	3.03108	3.7324	3.12739	3.62552	3.14014	3.28847	3.21711	2.55945	3.32983	2.78315	2.96866	3.41524	3.09273	3.10122	3.44957	2.69001	3.78447	3.86671	3.54926	3.45661	3.28001	3.67641	3.48138	3.42038	2.69375	3.46859	3.65346	3.88066	3.65413	3.16304	3.32664	3.58411	3.69894	2.23181	3.53119	3.11082	2.49002	2.93294	3.65925	3.73348	3.37847	2.8396	3.13884	4.05906	3.22954	3.90386	3.9522	2.50809	3.40198	3.27714	2.16865	3.59756	3.31043	3.21947	3.83508	3.24374	3.3929	3.97063	2.91755	2.27048	2.44769	2.16857	2.49397	1.66214	1.57219	2.1004	2.13125	2.79788	3.14286	3.04296	3.10875	2.59989	1.20484	3.07772	2.74255	2.96111	3.34396	3.23074	3.17405	2.95774	3.16323	3.65091	3.17735	2.71266	2.67723	2.58573	3.22234	2.68769	2.91046	3.18628	3.20082	3.36822	3.33545	3.52464	3.46365	3.75671	3.17764	3.87067	2.58049	3.11169	2.92289	2.99847	2.44703	3.13184	3.30724	2.72838	2.40185	3.28672	3.00842	3.74215	3.59891	3.38104	3.64011	3.25514	3.55288	2.94174	3.219	3.75081	2.74418	4.11756	3.41952	3.65629	3.58739	3.78508	4.00712	3.72914	3.59686	3.90972	3.15727	3.05096	4.24797	3.36328	3.29165	2.57796	3.80364	4.19316	3.10064	3.56376	2.54252	3.62374	3.38532	3.53487	4.11205	1.0992	3.79679	3.19217	3.20904	2.89497	3.74836	2.78953	3.74036	2.95024	2.74779	4.00598	3.56392	3.71093	3.33803	3.45729	3.2557	2.88397	2.07642	3.64225	3.83796	4.18612	3.34889	3.64877	3.67638	3.66586	2.35026	3.29685	3.46147	3.25978	3.6258	3.84018	3.40473	3.55415	3.44842	3.91335	3.51508	3.42075	3.46932	3.01241	4.1871	2.76748	3.3037	3.50577	4.15402	3.9194	3.68159	4.02455	3.94137	4.11819	3.51927	3.96342	3.2074	3.89745	3.57732	3.69408	3.43659	3.68066	3.79441	3.22233	3.12981	3.06855	3.38882	3.63364	3.78817	3.72687	3.81959	3.82565	3.50324	3.66002	3.28919	3.31482	2.61024	3.59057	2.66011	3.63844	4.12188	3.64345	3.39865	3.1827	3.56503	3.44698	3.26844	2.3636	3.6697	3.58023	3.18112	2.498	3.88055	3.67503	3.70809	3.3819	3.21525	3.84824	2.68337	4.05129	3.55863	2.82656	3.29222	3.25342	2.8977	3.86726	3.5082	3.7388	3.93961	3.41906	3.47067	4.28729	3.77318
Bcin14g04120.1	1.23966	1.15774	1.34467	1.57779	1.0482	1.13317	1.3498	1.39263	1.36752	0.82087	1.14736	1.01825	1.87071	1.58823	0.182612	1.77022	-0.212479	0.827215	1.57692	1.75943	1.77068	1.45879	1.7465	1.11696	1.6857	1.68822	1.87282	1.69765	0.953387	1.27743	1.35409	1.63047	1.4622	1.43577	1.31201	1.49492	1.79886	1.47246	1.11221	1.40826	1.62509	1.72363	1.6658	1.71905	0.114604	1.93096	1.49728	1.45204	1.3136	1.43082	1.6941	1.86053	1.8327	2.33462	2.09008	1.95285	1.57534	1.71208	1.68197	1.86225	1.8481	1.46402	1.99821	1.52013	1.78565	1.50251	1.58984	1.08661	1.50682	1.83155	1.76602	1.34766	1.01963	1.48534	1.10252	1.6256	1.74883	1.06513	1.39423	1.57643	1.39912	1.36255	1.97367	1.68266	0.506685	1.8015	1.52816	1.33116	1.46026	1.9651	1.3809	1.39116	1.75036	1.59369	0.892653	1.74388	1.57	1.73676	1.28355	1.38072	1.85987	1.40908	2.11716	1.70685	1.89707	1.34249	2.01369	1.52386	1.83464	1.8898	0.900204	0.98488	1.67207	1.6007	1.81193	1.38659	1.735	1.81928	1.54145	1.09845	1.37501	1.60931	0.871502	2.13294	0.300621	1.53084	1.15881	1.54639	1.17264	1.40019	1.68146	1.75714	1.6614	1.06344	1.32082	1.87634	1.17747	2.09281	1.98388	0.599934	1.55672	2.05286	1.64768	1.77771	2.12855	0.283584	1.25698	1.90583	1.83396	1.45434	1.40542	2.0079	1.30659	1.29198	1.74026	1.09578	1.5727	1.30347	2.10659	1.74439	1.48312	1.89209	1.82723	1.72116	1.23319	1.32338	1.31746	1.46877	1.5901	1.32731	1.18504	1.63172	1.5881	0.531998	1.0646	1.71449	1.79461	1.5373	1.10986	1.7983	0.759236	1.87346	1.7748	1.28307	1.71635	1.81003	1.81033	1.71628	1.45365	1.09412	1.69729	2.17832	1.19482	0.982435	1.44343	1.18262	1.16723	0.11972	1.46167	1.77488	1.6833	1.42903	1.56252	1.63831	1.7932	1.0112	1.66525	1.63594	1.59398	0.935503	1.65325	1.59688	1.9651	1.28542	1.70537	1.44591	1.58411	1.50031	1.2273	1.73899	1.10351	1.44194	1.43146	0.883481	1.38189	1.60696	1.29484	1.7782	1.61758	1.43779	1.42515	1.56488	1.59864	1.39978	1.9843	1.39905	1.43966	1.53378	1.98753	1.44804	1.73399	1.51567	1.71986	1.84492	1.54988	1.57728	1.94857	1.81665	1.73826	1.6075	1.78859	1.24755	1.35032	2.0285	1.23881	1.28249	1.68896	0.948249	1.6724	1.41373	1.50969	1.36919	1.8425	1.56414	1.65568	1.44257	-0.0445033	1.26204	1.50026	1.21494	1.55434	1.18611	1.71926	1.65351	1.58142	2.04831	2.25774	0.922837	1.64158	0.968674	1.73317	1.35297	1.37145	1.07427	1.66661	1.80973	1.41367	1.77752
Bcin14g04130.1	-1.18966	-2.35856	-4.28215	-2.96643	-2.89618	-1.80022	-0.223708	-0.545133	-1.00138	-2.38055	-3.15404	-1.33311	-37.4379	-1.65468	-2.55866	-2.09656	-2.57139	-2.83223	-0.225225	-1.52689	-1.00851	-0.605133	-3.54693	-1.10609	-0.95151	-0.627933	-0.680345	-0.109643	-0.812894	-0.86223	-3.13518	-0.876368	-4.1427	-2.97838	-1.83964	-2.20364	-1.52913	-0.938208	-0.11545	-3.0325	-2.28092	-0.852295	-0.854542	-1.6037	-0.164181	-0.977556	-0.410302	-1.51385	-0.971885	-0.160075	-1.36203	-1.5042	-1.69379	-0.223866	-0.835419	-0.0454747	-1.18696	-2.37115	-1.67421	-3.04535	-1.571	-2.71363	-0.107207	-0.872508	-1.07817	-1.07441	-3.09663	-2.66658	-0.477297	-0.0870168	-2.48731	-1.38996	-2.7852	-2.84125	-0.967287	-2.20904	-2.2219	-1.14332	-0.228241	-2.21351	-0.678647	-1.28486	-1.95499	-1.64647	-2.65969	-2.06746	-0.457001	0.420569	-1.76163	-1.55625	-0.457795	-1.68432	-0.447744	-0.90482	-0.387473	0.254613	-5.87781	-2.08675	-1.30869	-3.29403	-5.23475	-1.64723	-0.969137	-6.48741	-4.52478	-4.40351	-3.49068	-3.63455	-0.694953	-2.82858	-3.73272	-3.45947	-1.42457	-2.74194	-0.496858	-0.908602	-3.08604	-1.44563	-1.95631	-2.65439	-3.07283	-1.83204	-2.73899	-36.7577	-2.3883	-0.777822	-3.01081	-1.97171	-3.31143	-0.305669	-1.85601	-0.578635	-1.731	-0.853742	-0.592036	-1.83756	-3.2636	-0.951262	-2.92987	-2.51942	-2.81775	-0.723972	-3.99766	-3.63156	0.123093	-2.79929	-4.09803	-2.03715	-0.796255	0.490561	-1.27482	-0.933473	-0.675862	-1.94874	0.565815	-1.93966	-3.83209	-2.78856	-0.989124	0.110119	-0.621185	-1.54784	-0.281301	-1.83841	-1.84519	-0.262627	-1.21605	-1.09148	-2.06635	-1.20175	-2.33847	-2.09171	-0.307917	0.0875035	-1.23809	-2.35477	-2.25447	0.128158	-0.465451	0.161924	-2.45061	0.30788	-1.14659	-1.7693	-0.395333	-1.01951	-1.70356	-37.0708	-0.153588	-1.73134	1.23388	-0.379753	-1.88965	-1.84921	-0.127746	-1.45071	-3.6949	-1.98486	-0.229437	-1.13878	-0.957167	-0.252417	-2.59849	-1.55658	-1.17781	-2.89031	-0.904889	-0.919257	-0.677492	-37.2459	-0.235681	-0.567726	-0.0919063	-3.33697	-1.0328	-1.04875	-1.18284	-0.612184	-0.591467	-2.09374	-0.387058	-0.564807	-1.6833	-0.702141	-2.24644	-1.87242	-1.30872	-3.34327	-0.358966	-0.873212	0.194228	-0.229293	-1.69095	-1.86762	-0.647195	-1.11648	-0.454483	-1.03461	0.0547595	0.065978	0.170323	-0.504525	-0.884553	1.26094	0.908819	-1.14099	-0.353456	0.849109	-0.614112	-0.185778	0.667246	-2.41012	-3.58229	-2.81899	-0.326649	-1.5179	-0.525477	-1.97913	-0.708092	-0.476712	-0.18449	-0.560934	-1.03582	-5.58484	-1.28459	0.332739	-2.28747	-0.81356	-0.613235	-0.703396	-1.45749	-0.97421	-36.9906	1.00792	-0.429673	0.707024	-2.42175	-1.81532	0.0905242	0.454848	-2.26996	-0.427255	-3.65785	0.145531	-1.13735	0.866889	1.0525	-1.90176
Bcin14g04140.1	1.3797	1.29492	1.45937	1.19194	1.22847	-0.0612045	1.35768	1.03106	0.776397	0.674703	0.847632	1.50733	1.90095	0.657022	0.119927	0.964945	1.40386	1.76392	1.13179	0.924566	1.64189	0.825017	1.52166	1.16963	1.3757	1.26916	0.771553	1.79799	0.680984	1.48426	1.32848	1.61986	1.65654	1.16547	1.17161	0.557668	1.15935	1.72661	0.637984	1.88229	1.6422	0.624561	1.22682	1.51087	1.09593	1.26358	0.706917	0.958753	0.966331	0.970531	1.47547	1.48584	1.2844	1.45229	1.11675	1.27973	1.29172	0.159556	1.38933	1.06499	1.60372	0.887281	1.01682	1.53822	1.45377	1.16175	1.50988	1.12854	1.34815	1.72485	0.166443	1.57722	1.01305	1.57265	0.315543	1.39861	1.37848	1.48472	1.35114	1.25466	0.902258	1.67665	0.774475	1.42882	-0.677094	1.29302	1.19435	0.15771	1.50235	1.08371	0.8991	1.40535	1.48496	1.42955	1.35619	0.191065	1.60561	1.76018	0.643338	0.89349	1.53498	-0.0977058	1.63497	1.32381	1.43743	1.65893	0.907446	1.14442	1.13659	1.17689	1.36251	1.13288	1.4547	0.840367	1.51151	1.19749	0.62851	1.05214	1.31023	1.24192	1.16945	1.35146	0.746682	1.8389	1.22901	1.03751	0.203524	1.59385	1.24036	1.52523	1.31008	1.25411	0.907347	0.896409	1.04615	1.04167	1.32101	1.00277	1.70747	-0.534334	0.894817	1.20946	1.2052	0.865234	1.29599	1.96022	1.85295	1.34308	1.41648	1.26203	1.73092	0.734025	0.714566	1.5831	1.38315	0.233161	1.88298	1.58994	1.7559	0.432222	1.73624	1.65324	0.819944	1.48941	0.952157	0.630574	0.334014	1.63409	1.06815	1.55722	-0.186253	1.40021	1.09557	1.02016	1.35846	0.269052	1.73355	1.39936	0.971856	1.39948	-0.351387	1.49026	1.12777	1.37473	1.57065	1.09793	1.60223	0.960247	0.806994	1.4254	1.32405	0.997041	1.09084	0.563925	1.04231	1.36283	1.61009	-0.128607	1.58411	1.48232	0.900679	0.161238	1.84244	0.662343	0.903999	1.02732	0.83142	0.977372	0.567246	1.27185	1.04555	1.17676	1.08607	0.871353	0.723651	1.30873	1.03617	1.30482	1.34071	0.972937	-0.032072	1.58893	1.33517	1.67558	1.30188	1.22837	1.38616	1.05654	0.872692	1.03599	1.1053	0.366348	1.20748	0.649229	0.831069	0.983114	1.03544	0.679174	1.55962	0.255059	0.940464	1.16476	1.37213	1.35455	1.21349	0.344553	0.940228	1.122	0.794028	0.638217	0.724042	0.972613	0.855333	1.77287	1.00185	0.729123	0.797293	1.34472	0.895605	0.765051	1.30387	0.71963	0.7794	1.43166	1.42687	0.48742	-0.232338	1.27515	1.34907	1.21917	1.03921	1.30938	0.587721	-0.0693963	0.567496	0.64595	1.0295	0.771898	0.692974	0.884834	1.34249	0.755581	0.402957	1.21202	0.58611	0.317671	0.766688	0.509113
Bcin14g04140.2	1.65147	1.38525	1.60815	1.51551	1.00323	-0.0708186	1.60219	0.944213	1.00246	1.15608	0.635524	1.73719	1.92651	-0.18345	1.45523	1.48289	1.0578	1.14843	0.736934	1.05587	1.37546	1.15934	1.32127	1.52052	1.76564	1.1003	1.53016	1.25563	0.604424	1.69071	1.38759	1.47527	0.742655	1.36617	1.36245	0.553025	1.3659	1.60237	1.3188	1.33304	1.60119	1.16579	0.97471	1.42491	1.56767	1.36829	1.04399	1.21295	1.29631	1.2345	1.22457	1.35737	1.33848	1.26352	1.09093	1.61473	1.19269	1.3158	1.58927	1.20249	1.54678	0.856699	1.3189	1.2812	1.56875	1.35877	1.63204	0.655507	0.950927	1.13136	1.60324	1.27871	0.959079	1.66466	0.307235	0.809366	1.26974	1.0464	1.67476	1.62965	0.296781	1.1675	1.16003	1.38879	-0.594848	1.63155	0.996602	-0.433858	1.12047	1.10612	1.6412	1.18235	0.676771	0.952289	0.644229	1.01739	1.77344	1.56574	1.59955	1.26369	1.1	-0.0981182	0.402107	1.68591	1.47853	1.35485	0.646884	0.320631	1.33645	1.39409	1.96171	1.0816	1.17988	1.3338	1.43906	1.73506	1.70076	1.44846	0.959643	0.374818	0.997118	1.70923	1.04847	1.48926	0.78834	1.27242	0.774672	1.57136	1.64939	1.20015	0.930266	0.418884	1.2631	0.708333	0.804282	-0.518985	0.437498	0.977871	1.94515	0.774615	0.50646	1.21723	0.403271	1.02564	1.20869	1.77156	1.41599	1.68924	1.54292	1.84597	1.08055	1.39484	1.03193	1.89689	1.40568	1.83404	0.73324	0.911125	0.820428	1.10315	1.45781	1.4935	1.33144	1.29842	1.04622	1.67194	1.00253	1.51593	1.64976	1.20412	-0.0670444	1.67366	0.96035	1.14167	1.22675	0.247559	1.84196	1.31262	0.990697	1.44913	-0.234565	1.52503	1.705	1.42682	1.52084	1.41322	1.61996	1.60284	1.41627	1.63158	1.18412	1.12752	1.31949	0.869372	1.47464	0.992037	1.14924	-0.159803	1.64335	1.57342	1.31348	0.847272	1.37229	1.18519	1.33357	1.22006	1.19645	1.75978	1.13237	1.63538	1.06599	1.12967	1.05059	0.757835	1.26191	1.68367	1.69938	0.704234	1.41693	1.33006	0.258803	1.04951	1.43639	1.32245	1.47771	0.948289	1.07571	0.743319	0.81037	1.14058	0.566039	0.898834	1.07658	1.13506	0.972483	1.16474	1.48708	0.0723407	1.05646	1.19945	0.853393	1.15106	1.152	1.40839	1.0592	1.1722	1.09518	1.38328	1.13938	1.39703	0.969601	1.47316	1.25444	1.35558	0.867908	1.02036	1.08184	0.908543	1.44408	1.0052	1.15433	0.862343	1.32796	1.41588	1.06485	1.27048	0.473354	1.32766	0.954157	1.17699	1.33793	0.447819	1.17666	-0.401785	0.0684544	0.650447	-0.409272	1.29236	0.192818	-0.68819	1.11504	0.75014	0.501167	0.537398	1.37666	0.934446	0.924217	0.818905
Bcin14g04170.1	-0.829259	-2.73125	-4.47236	-0.502988	-0.990972	-2.16927	-1.80398	-2.82661	-0.409784	-1.71889	-1.76779	-1.56954	-0.971689	-2.17919	-2.5551	-0.815894	-2.66041	-0.858598	-0.523253	-1.92454	-2.58449	-1.92332	-0.501573	-0.713317	-1.92425	-1.74766	-3.35535	-0.14645	-1.48536	-1.21939	-1.01698	-2.43911	-0.570127	-0.565817	-0.610182	-2.53371	-2.35558	-1.02832	-0.434309	-2.91829	-3.61969	-2.46898	-1.13059	-0.313427	-2.4139	-0.426477	-0.180403	-1.71704	-1.20124	-0.634912	-2.52528	0.352195	-1.57018	-2.44742	-1.4453	-0.586363	-1.7687	-2.22829	-1.41496	-3.28839	-5.88229	-1.64842	-1.13011	-4.3513	-1.93136	-6.75611	-18.3515	-0.304121	-0.523558	-1.9839	-2.64907	-1.83345	-0.750353	-0.559455	-1.24265	-4.27635	-1.88536	-0.0292181	-0.786033	-0.94624	-2.01137	-1.41915	-0.210402	-0.53599	-2.77477	-1.32007	-1.88625	-2.2971	-0.00704939	-0.124024	-3.99897	-0.917639	-1.62736	-2.28457	-3.48193	-1.13049	-1.58225	-0.427871	-2.38915	-1.49884	-1.48561	-2.21768	-0.858091	-0.505817	-1.9555	-1.63464	-3.87121	-2.16712	-3.14254	-2.73997	-3.72237	-3.22204	-1.29551	-1.28779	-2.72873	-1.8746	-1.36628	-1.03907	-2.02344	-0.131648	-1.34458	-0.340289	-0.808522	-0.666337	-2.68211	-0.878277	-1.50515	-2.32094	-0.438678	-3.45916	-4.45915	-0.483421	-1.11685	-2.93368	-4.22268	-2.24569	-1.42557	-3.15655	-2.69011	-2.77391	-2.83069	0.0121205	-1.451	-0.475247	-0.566461	-0.755877	-1.11192	0.193558	-0.435585	-2.96734	-2.83653	-0.809276	-1.39885	-1.81376	-1.09737	-2.3661	-1.53005	-2.77055	-1.64994	-2.50245	-0.830674	-1.92072	-0.242018	-0.833939	-0.671712	-0.604264	-2.81064	-0.898436	-1.18952	-0.488577	-2.21048	-1.06111	-1.28416	-0.683177	0.198861	-2.69522	-2.20182	-3.42149	-2.18552	-0.153622	-2.32002	-0.694114	-1.85601	-1.83568	-2.40656	-2.69712	-0.494804	-1.80411	-3.26343	-18.2219	-18.1317	0.112201	-0.436131	-1.20951	-0.494047	-0.674665	-0.732417	-0.0307297	-0.217919	-1.20701	-1.43388	-0.0345752	-0.280619	-1.57072	-0.549862	-1.14245	-1.46191	-3.68648	-1.17605	-0.491491	-3.15555	-1.72106	-0.140083	-0.660524	-0.998018	-3.55359	-1.22175	-1.94993	-1.24011	-3.43995	-2.73716	-0.289853	-3.41534	-0.307771	-18.3044	-2.78147	-1.49741	-3.8119	-1.47211	-0.672589	-1.39306	-0.657392	-1.98748	-1.01649	-0.819153	0.0892196	-1.29517	0.422674	0.1116	-0.454005	-0.581192	-0.223197	-2.10578	-1.15653	-0.52828	-0.452501	-0.136601	-0.0439105	-0.4814	-1.81526	-2.57128	-0.792223	-1.71818	-0.820401	-1.79834	0.181149	-0.616756	-3.90237	-3.28644	-0.512042	-0.362479	-0.439243	-2.72982	-0.138446	-1.89145	-6.17472	-2.28953	-0.811894	-0.504555	-0.245312	-0.267753	-1.57539	-0.364298	-0.773293	-0.809975	-0.147724	-2.97788	-3.29422	-1.68017	-2.4513	-1.19913	-4.5132	-3.98193	-0.794315	-3.1854	-5.9848	-1.48092	-0.690375
Bcin14g04180.1	-0.0628638	0.431979	-0.162023	0.208198	-2.62528	-2.01268	0.084212	0.632969	0.190656	-0.872863	-0.881272	-1.37708	-1.67119	-1.4987	-2.27412	-3.10262	-2.18106	-0.243825	-2.6024	0.0330984	-0.110141	-1.17916	-0.116095	-0.268322	-3.10858	0.815355	-0.627184	-0.851706	-1.57133	-2.00418	-0.430283	-1.94099	-0.954998	0.154453	-1.80779	-2.19595	0.854213	-1.84209	-0.772744	-1.17674	0.112186	-2.25043	-0.844618	-0.151706	1.21072	-0.397071	-1.56469	-1.15178	-1.54851	-2.04897	-1.40802	-1.73566	-2.11148	-0.536705	-0.737878	-1.33637	-1.10741	-0.580761	-2.30391	-0.538845	-2.96264	-0.328659	-0.227006	0.803295	-1.25292	-0.787515	0.581386	-0.155904	-0.862506	-0.554686	-2.12973	-1.79885	-1.62313	-1.17336	-2.12384	-0.501117	-0.737885	-0.235711	0.512569	-0.66125	-2.73449	-0.216217	-1.73714	-1.50944	-0.0232892	-6.66712	-0.904269	-1.67986	-0.266254	-1.33677	0.971072	-0.0102016	-0.488328	-1.72902	-3.05212	-0.121111	-1.29935	-0.542129	-0.00442175	0.0268852	-1.67442	-2.19591	0.717215	-5.92392	-0.258593	-0.219599	-3.38788	-0.430274	-1.20758	-1.84237	-1.61126	-2.52318	-3.35064	-0.244747	-1.73115	0.072894	-0.528283	-0.897876	-0.425848	0.133351	-2.78374	-0.0697731	-2.30087	-0.20421	-2.34058	-0.225272	0.627036	-1.05575	-1.62734	-1.14623	-0.748087	-3.60552	0.403857	-2.30601	-3.6111	-2.17644	0.161583	-1.70149	0.079794	-2.07033	-0.250528	-0.866672	-0.823994	-3.177	-0.464401	-1.11651	-0.156976	-0.95666	-0.0952893	-2.71557	-2.0867	-0.0988048	-1.58514	-0.14113	-0.499502	-2.0228	-3.35274	-1.60257	-0.295165	-1.40325	-1.20707	-0.826658	-1.7748	-1.54067	-0.677089	0.799409	-0.625642	-1.51913	0.10685	0.549011	-1.72	-0.829803	-0.766048	-0.233951	-3.77433	-1.29811	-0.517589	-0.84651	-0.547101	-0.117094	-1.83912	-0.985461	-4.08616	0.134185	-0.0624083	-1.895	-1.05578	-1.08281	-1.11061	-0.684303	-1.20935	0.676013	0.115438	-2.66221	-0.161091	0.489192	-0.747029	-2.24382	-0.135817	0.62482	-0.56632	-0.608337	-0.72593	0.522897	-1.79084	-1.90542	-1.97797	-0.737272	-1.27987	0.0370133	-0.0917261	-1.11604	0.0446465	-0.263209	0.216795	-0.536592	-1.22613	-0.611279	-1.04782	0.0627339	-2.39062	-2.58977	-0.581603	-1.55797	-0.514936	-3.09197	-2.22624	-1.76247	0.56979	-1.21592	-3.64284	0.591828	-0.308887	-1.92806	-4.77421	-1.0395	-2.89971	-0.887191	-1.71352	0.0775271	-1.77538	-1.77606	-2.50897	-1.5053	-0.518183	-1.1288	-1.02559	-0.374903	-1.94074	-0.251914	-0.884015	-0.407852	-0.77421	-0.583611	0.0416429	0.870157	-2.85751	-0.0145602	-4.25605	-1.14084	-1.49402	-0.903597	-2.20843	-0.343698	-0.957128	0.191849	-1.99021	-0.486827	-0.479892	0.756018	-0.325712	-0.267884	-0.30847	-1.9241	-0.369689	-0.396125	0.280523	-2.85808	-1.81755	-1.84899	0.398275	-4.30382	0.227408	-0.617112	-1.12043	-2.41417	-4.20243	0.195989
Bcin14g04190.1	0.218154	-0.547988	-0.198922	0.395906	-0.325498	-1.00845	-0.239631	-0.86267	1.1784	-0.169123	0.531423	0.506552	-0.0616537	-0.925596	0.408233	-0.528681	-0.35791	-0.284652	0.457452	0.521547	0.310348	0.36061	0.169557	0.4785	0.285605	0.085612	-0.231128	0.242265	-1.60471	0.140492	-1.10328	0.668594	0.440459	-1.81094	0.142712	-1.4375	0.876816	-0.871028	0.179869	0.467843	-0.614603	-0.508991	0.0791004	0.71231	-0.00298623	-0.413021	-4.39189	-0.374323	0.229887	-0.303824	-0.0399363	-0.0337457	-1.36962	-0.458936	0.0769291	0.576654	-0.452917	-0.0785383	0.47549	-0.483251	-0.00844134	-0.597046	0.276934	0.821249	0.60116	0.450832	0.125277	-0.990308	0.781079	0.506496	-1.60362	-0.51664	-1.07137	-1.20863	-0.683593	-0.893707	0.145857	-0.335239	-0.21025	-0.20143	-0.600226	1.19429	0.701027	0.0609824	-1.69496	0.344916	0.764495	-1.31686	0.455184	-0.134899	0.310497	0.465231	0.892118	0.861456	0.141556	0.00796461	0.191066	-0.816587	0.250664	-0.124861	-1.57205	-1.02927	0.603254	-1.08796	0.285091	0.356728	-2.72179	0.53806	-1.03579	-1.18452	0.0854817	-0.791156	0.344161	-0.0906211	0.977664	-0.316207	-0.616747	-0.563249	-0.86778	-0.763952	-2.08606	-0.116568	-0.702608	0.36626	-1.47309	0.46648	0.738715	-1.09132	-0.43834	-0.401677	-0.498228	-0.312803	0.497497	-0.606149	-0.288942	-1.24068	-1.11055	-0.743258	-0.0275739	-1.74713	-0.082908	-2.10027	1.56684	-2.86692	0.483458	0.0467561	-0.881422	0.346009	0.579437	-0.824581	-0.0308948	-0.252626	-0.212666	0.0580619	0.469388	-1.37164	-0.453165	-1.02554	-0.491798	-1.03383	-0.0618851	-0.67407	-0.582107	-0.544656	0.363961	0.847915	-1.76811	-0.122614	0.357121	-0.616404	-1.26142	-0.757171	-0.202588	0.644842	0.477836	0.746717	0.3174	-0.34387	0.128733	0.441855	-1.38804	0.29824	0.104785	-0.714827	-0.051218	-0.0248903	1.00032	-0.384379	0.290788	-0.0587588	0.217895	0.81121	0.478524	-2.40994	0.229709	0.585969	-0.231713	-1.14234	0.177952	0.68889	-0.0555858	-0.564785	-0.245546	0.722884	-0.231987	-1.78383	0.288036	-0.572175	-1.09624	0.872058	0.317962	0.642263	-0.0764462	-0.977248	0.138156	-0.0653672	-0.53778	0.260214	-0.429687	0.270616	0.0340596	-0.880888	0.107297	-0.514556	0.411022	-0.601788	0.931734	0.110758	-0.866729	-0.319365	-0.720561	0.30043	-0.858236	0.27102	-0.297827	-1.10394	-0.940155	-1.21757	-0.0878392	0.0617814	-0.462715	-1.21702	0.45637	0.0436522	-0.213703	0.322557	-0.435347	0.242526	0.230942	-0.194448	0.0989931	-0.42094	0.233746	0.331762	0.885557	0.376449	-0.179503	-0.319871	0.127609	-0.323347	0.281373	-0.52662	-0.645489	-0.0111681	0.258324	-0.469794	-1.28812	0.96425	-0.195596	0.544739	-0.402979	0.314506	-0.72741	-0.214713	-0.3448	-0.431009	-1.71826	0.472895	0.48362	-1.49978	-0.638301	-0.169151	0.688741	-0.157733	0.106152	-1.3801	0.368008	-0.330461
Bcin14g04200.1	-0.259988	-0.107682	-0.941435	-0.845358	-0.621083	-2.09596	-0.779368	-1.90646	-1.64206	-2.65374	-1.75521	-0.415277	-0.0678188	-2.64172	-2.32051	-1.42195	-2.7094	-2.81135	-3.123	-0.574201	-0.588292	-1.43261	-1.05718	-0.690906	0.235626	-1.20578	-1.03278	-2.54869	0.183887	-0.120666	-0.985393	-0.0639756	0.360229	-0.483957	-0.468277	-0.683216	-0.644944	-0.34237	-0.940947	-1.20065	-2.34255	-2.4604	-4.19524	-1.01678	0.0366237	-3.5717	-1.14092	-0.658155	-1.07191	-1.41795	-0.999432	-0.78192	-1.22338	-2.70941	-2.62735	-0.611395	-2.66918	-0.575879	-0.566255	-3.176	-1.43225	-1.3663	-0.35301	-0.392273	-0.816165	-0.358368	-0.233313	-2.8062	-1.71096	-0.0700067	-0.268213	-3.33609	-1.65607	0.063702	-1.4822	-0.696737	-0.968651	-3.71077	-0.981601	-0.275811	-2.02497	-2.96074	-1.22954	-1.72518	-2.53939	-0.807661	-0.107272	-2.40804	-0.447856	-1.08582	-1.3076	-0.914288	-3.96582	-0.57713	-0.742786	-0.525199	-0.930807	-0.384859	-0.0679061	-0.422601	-1.23091	-2.09611	-1.99937	-0.0248381	-0.176716	-0.0650768	-3.75108	-1.44824	0.00494874	-2.59688	-3.49072	-0.496978	-0.788861	-0.411102	-2.80492	-1.55263	-0.354332	-0.887356	-1.88032	-2.84648	-1.55958	-1.11483	-0.532312	-0.6852	0.306456	-1.23923	-0.56317	-0.621889	-0.530089	-0.857362	-0.753866	-3.81149	-1.02627	-0.50886	-0.695019	-2.0655	-1.38014	-3.14875	-2.60257	-0.906995	-0.918722	0.125361	-1.43375	-3.79558	-0.45858	-1.35508	-1.39132	-2.18313	-1.10968	-1.72132	-2.8146	0.200591	-0.988152	-0.766582	-4.33317	-2.1707	-3.93246	-1.07773	-1.15355	-2.58769	-1.36116	-1.25951	-1.41272	-1.82757	-0.935032	-0.292495	-2.45129	-1.06861	-0.291944	-0.36367	-1.97067	-0.940374	-2.56575	-1.34681	-0.79468	-2.45717	-1.4648	-0.374794	-3.26621	-0.841977	-2.08133	-0.784146	-0.631527	-1.25596	-0.510109	-2.71934	-1.8255	-1.52872	-0.673553	-2.59768	-1.58649	0.189219	-1.57615	-3.21247	-0.798356	-0.451752	-0.862314	-2.27943	-1.71189	-0.754266	-2.37146	-1.78805	-1.72017	-6.11145	-0.47409	-0.403565	-4.93504	-3.60027	-0.573792	-1.37518	-2.01584	-1.19956	-3.84214	-2.20343	-0.181021	-0.719715	-5.66535	-3.03508	-2.9429	-1.10528	-2.6576	-0.247453	-1.72524	-0.129806	-0.180767	-1.29851	-2.07517	-1.48972	-2.0397	-3.46021	-1.92244	-0.70618	-1.70436	-1.01305	-2.79214	-0.775223	-3.11759	-3.22305	-3.59939	-1.10377	-2.54812	-3.01124	-0.657872	-0.526117	-1.19452	-3.32777	0.0730521	-3.16357	-0.449885	-1.08694	-2.60573	-1.23035	-3.78867	-2.80412	-0.253105	-2.63636	-3.87137	-1.28453	-4.62179	-0.7469	-1.42499	-0.770566	-2.37044	-1.09587	-1.43192	-6.07022	-2.05252	-2.83372	-4.31509	-0.427754	-0.582638	-3.23784	-0.65383	-0.862664	-1.66827	-1.10782	-2.49598	-0.412519	-1.16	-2.56409	-0.879574	-1.97282	-1.50313	-1.9873	-1.38237	-1.1958	-0.0892646	-0.127962
Bcin14g04210.1	0.491508	-0.615014	0.114684	-0.185458	-0.381968	-1.17669	-0.456393	0.570657	-0.425616	0.825839	0.30529	0.0324366	0.45457	-1.72277	-1.82567	-1.14981	-0.31135	0.0493682	0.743827	0.20028	-0.646105	-0.353437	0.501756	-0.178732	-1.76846	-0.0731162	-0.391638	-0.0116227	-0.491989	-0.198194	0.327144	-0.183182	-0.434118	-0.154083	-0.640364	0.683103	0.270923	-1.26724	0.00120957	0.335111	0.109311	0.144919	-0.0841114	-1.22048	-0.771544	0.539434	0.19133	1.04553	0.263689	-1.32	-0.00371561	0.911425	-0.388856	-0.160873	-0.539239	-0.0541344	0.153545	0.0803866	-0.451316	-0.761319	-0.0139419	0.846706	0.339215	-0.472543	0.472305	0.201416	0.370127	-0.43866	0.166777	-0.481418	-1.63753	0.263623	0.428847	-1.33347	-1.17129	0.085517	0.464598	0.939375	0.631935	-0.327116	-0.140633	0.17476	0.214631	0.725992	-1.70864	0.309564	-0.544231	0.00754524	0.678317	-0.183686	-0.482791	0.159038	-1.95166	-0.32166	-0.213328	-0.0322152	0.0719415	-0.2927	-0.310244	-1.17007	-0.43747	-1.22351	0.0298673	0.648191	-2.19515	0.0129271	-2.76869	-1.43493	-0.330365	-1.8936	-0.571328	0.243078	0.130331	0.102789	-0.17033	0.216373	-1.18613	-0.305974	-0.380425	-0.679067	-2.32659	-0.478554	-2.29123	-0.789702	-0.147481	-0.362115	-1.07102	-1.09986	0.0878269	-0.152003	-0.653258	-2.83957	-0.0601102	-0.608773	-1.39354	-1.66539	-0.690167	-0.178686	-0.0177144	-1.40205	-2.04345	-2.30739	-0.45534	-1.1977	0.149552	-1.13476	-0.465488	0.288734	-0.29885	0.712781	-1.29519	-0.670937	-0.703303	-1.58225	0.101411	-0.417048	-0.329204	-0.755109	0.593203	0.721609	-2.0495	-0.694453	-0.244077	-0.779098	0.134578	-0.0348184	-0.229285	0.0334052	-1.36652	-4.92674	-1.26821	-0.549838	-0.32001	-1.26611	-0.399018	0.239778	-0.341606	-0.464663	-0.689524	0.276112	-1.39081	0.209939	0.203699	-1.17884	-0.227981	-2.13105	-0.903277	-0.0350503	-0.393493	-0.353662	-0.55311	0.499312	0.0779148	-1.20891	-0.199765	0.235369	-0.79441	-1.39201	0.760532	0.365176	-0.0562261	0.609055	-0.340062	0.160215	0.925719	-1.9566	-4.52133	-0.724857	-0.797073	-0.572639	-2.22564	0.238592	-1.08786	-2.03195	0.443403	0.110873	-2.11162	0.390788	-0.454532	-0.0415302	-1.61563	0.369811	-0.757609	-1.28482	-0.797356	-0.68236	-0.569622	-1.37181	-0.0240329	-1.47081	-0.433782	0.0849323	-0.0771938	-2.11733	-0.767043	-0.996406	-0.654611	-0.0375617	-0.854198	0.262451	-0.736324	-1.05561	-2.37701	-0.654135	0.547158	0.376966	0.52255	0.204104	-1.11184	0.232896	0.494881	-0.738649	0.206318	-0.547147	-0.872589	-0.831607	-1.50508	-0.40007	-0.490708	-0.551809	-0.103958	-0.137684	-1.71991	0.230983	-1.92691	-2.57134	-1.53215	0.288062	-0.164551	-0.303771	0.0117385	-0.991753	-0.81443	-0.383067	-0.353726	-0.0221501	0.106053	0.0613312	-0.0679638	-1.74111	-0.207429	-4.10243	-0.140354	0.423876	-1.41566	-0.528712	0.560876	0.38624
Bcin14g04220.1	1.34852	0.99841	1.42349	1.62463	1.0114	-0.289525	1.06858	1.41244	0.587513	1.12248	0.984296	0.814186	1.50973	1.33042	1.10386	1.44124	1.44354	0.848968	0.684867	0.605123	0.98967	1.28723	1.0371	1.3007	0.552908	0.810753	0.593887	0.342647	-0.383461	1.45876	0.446877	0.920664	1.73335	1.30702	0.62301	0.0686462	1.31335	0.949507	0.696116	1.08734	1.08652	0.567377	0.321395	0.631056	0.748641	0.794716	0.487724	1.69812	0.326498	0.288094	1.10873	1.69323	1.1817	1.62254	0.525612	0.779157	1.11377	0.343918	0.172137	1.02278	1.30907	1.46407	0.988542	0.920118	1.15795	0.344699	1.23213	1.13347	1.04093	-0.0674327	0.791678	1.4499	0.971988	1.63299	-0.398915	1.69282	0.85991	0.560243	0.990774	0.983026	0.916636	0.393915	-0.32722	0.917319	0.690088	1.04587	0.316139	-0.550137	1.08728	1.20839	0.981784	0.0727867	-0.329627	0.144691	1.07559	1.35965	1.79393	1.60244	1.54693	1.73683	1.18074	0.910531	1.81257	1.84047	1.20023	1.2629	1.01603	1.56777	0.824742	1.74242	1.5553	1.17977	1.62563	1.10404	1.1561	0.710369	1.19676	1.44421	1.3525	1.37039	0.738943	1.70807	-1.28475	1.14857	1.18911	0.587439	-0.199882	1.0733	1.09835	0.377879	0.621458	0.440979	1.05068	1.20782	0.718523	-0.611525	1.46531	0.1175	0.327975	1.14695	1.48222	-0.38063	1.03839	1.06285	1.13734	0.682701	1.57435	0.632357	1.05457	0.65707	0.204483	1.21315	0.817318	1.26769	1.19989	-0.0926076	0.591881	0.538096	1.0635	1.23318	1.11456	0.781766	-0.0226097	-0.0566769	0.738492	0.664714	0.111043	1.01355	1.27374	0.570024	-0.243329	0.942548	1.22148	1.21937	0.661003	1.29173	1.14722	0.832614	-0.219242	-0.444992	-0.401185	0.287761	0.399034	0.721352	1.28249	-0.129857	1.31522	1.26754	0.395855	1.1548	0.703192	1.08797	1.35031	0.445797	1.27817	1.34907	1.9801	0.833278	1.33202	1.27248	1.27013	1.29336	1.09621	1.07332	1.89009	-0.109904	1.1518	1.39604	1.49604	0.937739	0.114006	1.40813	0.320927	1.39218	0.770187	1.48049	0.523149	0.859942	1.30745	1.09714	-0.680181	0.888386	0.367862	0.862144	1.12519	1.21564	1.07117	1.29117	1.08112	1.71044	0.360408	1.16172	1.07532	1.16747	1.08451	1.24923	1.23206	0.667229	0.85353	1.19315	0.919555	0.541161	0.639015	0.898685	0.929636	1.0042	0.192324	0.183817	0.972864	1.07913	0.693373	1.23076	1.23748	1.57946	0.0638128	1.56355	0.0269426	0.347517	0.660308	1.00806	0.603978	-0.0978739	1.1162	1.48007	0.684482	0.968285	-0.301436	1.17981	0.646317	0.57916	0.171692	0.793355	0.887216	-0.597139	0.755612	0.755826	0.696497	0.806538	0.51301	-0.785787	0.975683	1.07903	1.43901	1.43114	0.506696	0.582366	1.15067	1.25016
Bcin14g04230.1	4.68058	4.29528	5.37599	4.26333	4.43389	2.37292	4.2837	3.97648	3.92755	3.62925	4.23763	4.91936	5.52736	4.93949	5.12217	5.09348	4.92377	3.91839	5.08816	4.52927	4.83294	5.11887	4.30938	4.0296	5.08032	5.17991	4.77943	4.58797	4.53618	5.17113	5.33764	4.96843	4.28462	5.06594	4.93947	4.58873	4.56721	5.19916	4.9975	5.04471	4.916	4.76614	4.45276	4.4636	4.28687	5.3349	5.44086	5.26442	5.22092	4.96474	5.06764	5.08114	5.20751	5.32617	5.29649	5.26469	4.79924	5.05057	5.17254	4.93409	5.13137	4.63687	4.81106	3.84448	4.90384	4.4504	4.80014	4.5954	4.7979	5.10337	4.02897	4.61939	4.39324	4.69014	4.29281	4.70074	4.87302	4.58088	5.07068	4.52901	4.01649	4.29392	4.98728	4.79898	5.20167	5.20437	4.8509	4.12003	4.21823	4.34984	4.61864	4.21253	4.47544	4.71632	4.9434	5.12061	4.91737	4.95241	4.87889	4.52133	5.27633	2.47473	5.07593	4.97347	4.9608	4.51101	4.91234	4.99942	4.82799	4.65218	4.72433	5.10278	5.05835	4.27883	4.90319	4.74613	4.96102	4.89744	3.81856	4.26298	4.9405	5.04266	4.83117	4.92135	4.68645	4.82953	4.47171	4.63062	4.49692	5.13193	4.90535	5.36705	4.78689	4.97787	5.02587	4.43652	4.7608	4.93924	4.41858	4.48554	4.60729	4.00637	4.20111	4.61683	4.62189	5.14517	5.12347	5.17913	4.87766	4.52167	4.89677	5.14236	5.14499	5.05439	5.33365	4.19336	4.57982	5.02174	5.23047	4.40468	5.26657	4.97199	4.4695	5.24986	4.87937	5.03238	4.34401	4.22451	4.6865	4.83981	3.694	4.22269	4.73706	3.90508	4.5036	5.55542	5.37354	4.5971	4.49992	4.32386	5.23898	4.50288	4.7459	4.24406	4.53668	5.19323	4.83713	4.83407	4.40029	4.7622	4.23897	4.48432	4.86299	4.79264	4.41275	4.44167	5.40528	3.84759	5.32947	4.29022	4.18751	4.94583	4.80133	4.95001	5.38088	5.05876	5.02174	5.08746	4.7384	4.42143	5.13284	4.91782	5.11164	5.08739	4.45607	4.18418	5.56711	5.1348	5.24984	4.77314	4.97316	5.19864	5.47252	4.56338	4.53146	5.23063	5.06325	5.25693	5.12	5.27729	5.04315	5.45909	4.93363	4.57558	4.86629	4.9501	5.05713	5.22215	5.1778	4.77059	5.17114	5.12591	4.93032	4.9313	5.34686	5.08168	5.03386	5.15681	5.03561	5.09215	4.89174	5.03917	5.08003	4.9839	5.26819	3.71536	4.93468	4.96021	4.53127	5.22597	4.78272	4.9632	4.22997	4.72966	5.29439	5.35169	3.56359	4.56196	4.98143	4.70215	4.92476	4.79354	4.70775	2.98332	4.91891	5.01623	5.43821	4.74973	4.64934	4.46212	4.68576	5.55603	5.09563	4.73338	4.6943	5.24058	4.50049	4.67469
Bcin14g04240.1	1.8459	1.24847	1.79998	2.51625	1.57123	1.45453	2.09469	1.97389	1.32076	2.14025	1.78377	2.19184	1.11868	1.61431	2.16933	2.3457	1.67052	1.41536	1.70791	1.76535	2.13231	2.05767	2.089	1.89244	1.99877	2.15502	1.80268	2.63684	1.98152	1.29689	1.93046	2.19966	2.30201	1.9715	2.32625	2.13633	2.32552	2.26363	2.03757	2.39637	2.14777	2.12345	2.0191	2.01506	1.41711	2.06647	2.3361	2.16709	2.21532	2.06285	1.83258	1.92103	1.73395	2.09733	2.30609	1.96699	2.26746	2.12072	2.11006	1.63841	2.00343	2.10343	2.05639	2.16181	2.21722	2.5667	2.1087	2.08976	2.6165	2.10523	2.08997	1.81407	2.25587	2.36454	1.55255	2.27526	2.35153	1.90315	2.08898	2.54222	2.41247	2.23295	2.4956	2.76044	2.15239	2.22587	2.62776	1.86867	2.23329	2.24656	2.08364	2.58201	1.99162	1.84756	2.2637	1.15602	1.79891	1.92966	1.46108	1.83793	1.56607	0.719754	1.62069	1.68157	1.83428	1.64559	1.38102	2.16094	1.68021	0.409721	0.869363	1.61682	2.00759	2.31571	1.08103	2.1362	1.50748	1.6605	2.34257	1.47887	1.55872	1.90588	1.66728	1.91418	0.636419	1.90749	1.42632	1.81581	2.11249	1.78008	2.11273	2.33472	1.72929	1.83262	1.86194	1.17515	1.88289	1.95224	1.0138	1.45471	1.47274	1.80379	1.90089	1.58335	2.10396	2.12284	2.26976	2.11959	2.31768	2.14318	1.82576	2.21166	2.53478	2.10605	2.30662	1.9539	2.24631	1.74571	2.10465	2.19262	2.40277	2.28231	2.10696	2.48174	2.55643	2.43906	1.90961	2.27605	1.95968	2.58222	1.66741	2.20002	2.71931	2.17254	1.85426	1.71098	1.96354	2.31578	2.54968	2.53441	2.28363	2.42204	2.25769	2.18495	2.31998	2.44644	2.02394	2.35547	2.05062	2.05866	2.92282	2.10258	2.27463	1.87582	2.27769	2.17668	1.37309	1.4594	1.43493	2.1401	2.21495	2.13389	2.43531	2.12692	1.57211	2.28053	2.69413	2.50787	1.90704	2.07442	1.63331	2.24727	2.48583	2.08179	2.43907	1.87736	2.27886	1.9591	1.61489	2.08851	1.48193	2.25391	1.73202	2.2474	2.0491	2.11262	2.29783	2.53525	2.42959	2.13539	2.25124	2.11922	2.6122	1.98718	2.36525	2.02925	1.99955	1.49648	2.16501	1.73152	2.30423	2.40042	1.96215	2.40812	1.94698	1.95703	2.25177	2.11995	2.51985	2.43426	2.27849	1.89741	2.24445	1.93648	2.28895	2.38377	2.19119	1.89592	1.81019	2.09147	2.33935	2.42465	2.14851	2.1581	2.66685	2.19323	1.15645	2.38616	1.87226	2.17282	2.18472	2.24184	1.87796	1.3332	2.53416	2.40467	1.84588	2.48384	2.46307	1.81455	2.21551	2.16811	1.78037	2.32004	1.92846	2.29888	2.52745	2.20547
Bcin14g04250.1	-1.51256	-0.0802099	-1.31848	-0.0921528	0.118322	-1.75558	-2.19449	0.535081	-0.522081	-2.51039	-0.990177	-2.51342	-0.682537	-2.46865	-0.525814	-1.92881	-0.454439	0.287697	0.165118	-0.566527	-1.18187	-0.272943	-1.43133	0.621268	-1.1724	0.0111417	-1.02096	-4.68619	-0.273014	-0.920839	-0.682281	0.037189	-0.664829	-0.160629	-0.474543	-2.05792	-2.43816	-2.10943	-2.17515	-1.53325	-0.731403	-2.15233	-4.3472	-4.20635	-0.98265	-1.2177	-1.23705	-1.71653	-1.70804	-2.49557	-1.20939	-4.72355	-0.0641554	-0.929227	-2.04021	-1.66167	-2.02384	-0.762393	-0.162477	-1.15577	-0.970862	-0.587656	-0.664231	-1.00951	-0.492696	-1.10445	-1.45014	-0.728264	-1.70201	-1.98991	-1.79951	-0.850546	-2.51015	-2.64234	-1.83944	-0.769146	-1.35131	-0.462543	-0.755927	-1.24741	-0.0492244	-1.20589	-0.894619	-0.0516018	-2.10344	-1.49973	-0.793217	-2.12657	-1.87732	-1.91756	-0.828228	-1.14588	-3.9353	-3.26352	-0.211977	0.0405149	-0.0266134	-0.331739	0.224509	-1.55001	-0.338144	-1.88937	-2.00241	0.552779	-4.4761	-0.318782	-0.0700913	-1.3454	-1.05661	-0.588475	-1.29017	-0.778686	-0.028738	-0.00596714	-0.563954	-0.0397826	-0.561089	-1.2037	-2.60597	-0.0784713	-2.57259	-0.832738	-2.84367	-0.184841	-0.803371	-1.59367	-2.8207	-0.633244	-1.69335	-0.212469	-0.515618	-1.20113	-1.31599	-0.980073	-1.51522	-2.10029	-0.354215	-0.581682	-2.7161	-0.914429	-2.47358	-2.7806	-0.888889	-3.60716	-0.186909	-2.58208	-1.15969	-1.49889	-3.31245	-0.365959	-2.00514	-0.875202	-1.50711	-0.985186	-1.23646	-0.164282	0.552326	-0.716368	-0.560141	-0.123416	-1.76798	-1.83572	0.102396	-2.50026	-1.70778	0.504669	-1.96219	-0.203421	-1.33535	0.397771	-1.34414	-1.39689	-0.682697	-0.754317	-4.62054	-2.03157	-4.6115	-0.52089	-0.545875	-1.2877	-1.45995	-3.76146	-2.12473	-1.02964	-0.0555561	-1.33525	-3.33527	-1.35334	-0.769319	-0.103243	-0.551016	0.945399	0.526916	-0.775378	-0.364481	0.262656	-0.290895	-1.98894	-0.764346	-0.140242	-0.328752	-1.54662	-0.134234	-0.233164	0.722021	-2.64666	-1.14943	-3.18027	-0.212368	-0.528846	-0.670735	-0.744572	-0.716713	-0.880299	-0.0699027	0.168692	-0.598077	-0.456262	-1.44044	-0.293144	-1.84812	-0.479336	-2.83261	-1.13332	-1.84192	-3.57837	-1.91858	-3.34529	-3.22002	-1.75	-3.29915	-0.065478	-0.874547	-2.4423	-1.2799	-1.75147	-0.486287	-1.43447	-1.5469	-0.622784	-1.12149	-1.23178	-0.561165	-0.826701	-0.12043	-1.51829	-0.0336776	-0.722854	-0.0680819	-0.532634	0.0175972	-0.488604	-1.51793	-0.26579	-1.39747	-0.137597	-2.56493	-1.53506	-0.664574	-1.83946	-4.73524	-0.819031	-0.52684	0.250401	-1.83924	0.0258867	-1.78405	0.343262	0.122446	-0.137001	-0.229073	-1.2705	-0.233098	-1.33494	-0.226997	-0.421514	-2.23927	-0.674133	-2.04007	0.405424	-0.527772	-2.0045	0.197405	0.0918857	-0.65972	-0.701366	-1.33925	0.838583
Bcin14g04260.1	3.37059	3.45229	4.68306	4.01221	1.46533	2.22117	3.43847	4.43519	3.00144	4.0069	3.16606	3.53896	2.2177	1.92838	2.11105	3.47104	2.94334	3.63503	4.03735	3.07959	3.84899	2.76544	4.64872	3.35157	1.89012	3.67416	3.72732	2.76069	1.28545	2.36456	4.34669	4.04758	4.94223	4.03946	4.22586	3.26903	3.87429	3.62436	4.34779	2.04621	4.04404	3.29789	4.48798	4.0202	4.03585	5.18586	5.3991	4.04261	2.0662	3.50832	3.1918	3.80455	1.15045	4.88607	2.32041	4.27181	3.87339	3.71256	3.37718	3.08461	3.75689	3.20177	4.25725	4.23241	5.59596	4.18467	5.10691	1.80341	4.59895	3.70425	1.22884	2.83402	2.89714	4.04258	2.18401	3.04436	4.76069	2.05838	2.67162	4.10302	3.50783	4.04168	4.18978	4.87669	0.310279	3.09356	3.40201	1.71015	4.89739	2.33697	4.24637	3.45635	4.10075	2.96342	5.05367	2.302	3.8997	2.81911	4.22582	1.83789	2.48495	2.75566	3.36155	2.31214	3.16508	2.77807	1.06998	3.49431	2.31245	2.56878	2.6111	2.18253	2.6395	3.91479	2.85672	3.76088	3.98987	3.88687	4.77506	2.97526	2.06893	3.65733	3.13307	2.81719	2.52008	4.32234	2.87941	3.98518	4.53466	4.38045	3.89823	4.02374	3.19839	3.59046	3.71923	3.61453	3.38923	2.87479	4.15527	3.52564	4.50666	2.15161	2.61115	3.51668	2.58065	3.46907	3.58188	4.65655	3.37964	2.46441	4.15782	4.17067	3.98604	3.25695	3.82447	3.50742	5.13224	3.8434	3.40597	4.38936	5.42549	4.0577	3.94575	3.9849	4.5469	3.88109	2.88816	3.81927	4.03659	4.65101	2.30483	3.74766	5.36987	3.806	4.28518	0.778825	4.33139	3.0982	4.00749	5.12833	1.60361	3.22143	3.45913	3.0337	4.48477	3.10305	4.0822	3.47257	4.92251	4.20817	4.28385	4.00659	4.37583	2.83431	4.68171	4.40655	1.91009	2.35092	3.49503	4.39395	3.90617	3.24735	4.24428	4.36984	3.08349	0.801938	3.03374	3.78164	3.62791	3.48679	3.94541	2.465	4.07507	3.42878	4.61489	3.96367	3.0467	3.89245	2.62752	4.05807	1.95419	4.55092	2.94499	4.1926	5.43696	3.14669	4.33031	3.8363	2.78309	3.90886	3.52789	3.56501	4.30565	3.62647	4.06344	3.97333	4.20264	3.10567	3.31765	3.13009	4.36184	3.39843	2.81549	4.18009	0.813013	5.68234	2.62958	3.34031	4.61988	1.4775	4.62263	3.09994	3.73955	2.48896	3.79422	4.82599	5.15908	4.17141	2.70421	3.51763	3.95036	3.43512	2.53557	3.07657	4.5667	5.20083	2.17641	3.61413	4.96971	3.33485	3.47352	3.36404	3.42574	1.83672	3.56164	4.01745	-0.237231	4.3559	3.40099	1.44692	4.18904	3.07754	3.7126	3.95803	4.16626	3.5556	3.76146	3.50803
Bcin14g04280.1	-0.524653	-1.2135	-1.3069	-1.33993	-0.985378	-2.87668	-2.41008	-2.2942	0.132491	-3.40347	-4.15522	-2.03888	-1.08785	-3.46797	-3.09955	-1.22934	-1.22982	-1.16642	-3.70828	-1.89158	-1.9486	-1.50299	-1.49941	-1.39975	-0.2368	-0.551218	-4.2227	-1.77223	-3.61865	-3.25811	-4.11831	-1.63561	-1.29461	-3.97994	-1.4853	-0.605071	-1.92369	-2.21181	-1.9353	-1.05216	-3.07989	-0.785408	-1.84469	-1.36997	-3.02337	-1.65651	-5.9834	-2.1608	-1.36804	-2.61709	-1.00771	-0.788837	-0.695779	-1.01194	-2.83179	-1.0806	-1.58408	-0.952381	-2.48287	-4.11384	-1.5465	-1.46604	-1.32893	-0.234482	-1.39415	-0.997309	-0.663366	-3.56504	-4.74194	-2.33066	-2.94547	-0.782369	-3.4495	-0.654832	-2.23703	0.0958999	-1.13185	-0.614208	-0.478282	-0.234067	-0.944345	-3.87697	-7.56567	-1.76425	-3.19711	-0.596896	-7.63834	-0.25925	-1.26429	-0.970568	-4.79479	-0.111915	-4.92313	-0.0733979	-4.55421	-3.23761	-6.3778	-1.73632	-0.741475	-4.09072	-1.86187	-2.85419	-4.87971	-1.05858	-0.933775	-5.36869	-1.3627	-1.61479	-4.05267	-3.63621	-4.25363	-4.06604	-4.48062	-1.31051	-3.54831	-6.28081	-1.58603	-2.40346	-37.0865	-3.83251	-1.27608	-1.42943	-3.70369	-36.8603	-3.49137	-7.90931	-3.87336	-1.36289	-1.45555	-4.13412	-4.9008	-4.34503	-2.17412	-3.94612	-5.02485	-2.58348	-4.34655	-1.61329	-1.06884	-3.83907	-1.06449	-1.16672	-4.65351	-4.49491	-4.83032	-3.52332	-5.00708	-2.02831	-5.23553	-1.67304	-3.89332	-2.43342	-2.06772	-37.2681	-5.02064	-3.03086	-1.84556	-3.6655	-4.03647	-0.628268	-1.83025	-1.70333	-4.69593	-4.52353	-37.2237	-4.71261	-3.10612	-0.78005	-4.1221	-6.29063	-2.86081	-6.14603	-36.8412	-4.26923	-0.508913	-3.43008	-2.8541	-1.95507	-1.42903	-37.2469	-2.96547	-7.7592	-0.632226	-3.65746	-1.77036	-6.28608	-0.910988	-0.769429	-1.52746	-37.3558	-36.9697	-1.31867	-0.967155	-2.45884	-2.45962	-6.43791	-4.92019	-3.08279	-5.39407	-2.08638	-2.71793	-1.1459	-2.38687	-1.30358	-2.43249	-3.69668	-5.67044	-4.23418	-36.7478	-37.0463	-3.68737	-37.3405	-1.7676	-2.23317	-37.0865	-3.77675	-2.46719	-4.53695	-4.4327	-2.31237	-3.55038	-2.59328	-4.0422	-1.47542	-2.23606	-2.7917	-6.6705	-2.95139	-1.68031	-1.41645	-1.32241	-2.47951	-1.61641	-1.96399	-1.6915	-0.767324	-3.85555	-4.04171	-1.45958	-0.880648	-2.18218	-3.87813	-1.39191	-1.56946	-2.70244	-4.02889	-0.739831	-1.44829	-3.15978	-6.94472	-2.40177	-0.790971	-4.50072	-3.77321	-0.741716	-1.71061	-2.17893	-4.55347	-5.41586	-1.58015	-0.871324	-3.89183	-3.0254	-2.17225	-3.02527	-6.9967	-2.84459	-1.6396	-4.98348	-1.71186	-2.47375	-1.28104	-37.1037	-3.56222	-4.65724	-2.09986	-2.81143	-1.24986	-6.63088	-3.30253	-37.2435	-1.04261	-1.41372	-4.97844	-4.2098	-1.79826	-5.68141	-1.85049
Bcin14g04290.1	0.958008	1.67722	1.36363	1.17012	1.20655	0.0797753	0.400328	1.56353	1.1303	0.606209	0.940205	1.13728	0.935985	0.91873	1.01835	0.632507	-0.0800518	1.11875	0.67977	1.60032	1.06284	1.27495	1.81971	0.778399	0.530087	0.829509	1.15983	1.48404	-0.0988777	1.39989	1.45036	1.25513	1.89471	1.56274	1.24589	1.15174	1.62422	0.884035	1.21822	1.49963	1.52631	0.113542	0.827029	1.26893	0.846772	1.30402	1.50934	1.03175	1.26909	1.24995	1.33637	1.85596	1.55002	1.7695	1.1801	1.11213	1.27017	1.35642	0.905657	1.59217	1.24194	0.935053	1.45716	1.01384	1.03747	1.73184	1.09286	0.1972	1.04761	1.27592	0.146625	1.01935	0.937148	1.32164	0.255809	0.984698	1.57873	1.42171	0.983867	1.51747	1.08494	0.915855	1.43629	1.32334	0.786955	0.539309	0.314261	-0.44304	0.818901	0.538835	1.4386	1.402	1.90748	0.626938	1.20619	1.34813	1.29113	1.09688	1.0204	1.1349	1.04609	0.0921958	1.22492	1.52443	1.541	1.72605	0.550627	0.840371	1.54702	-0.0993932	0.902493	0.988118	1.17785	1.57216	1.36279	0.941643	1.39648	1.31053	1.88881	0.123001	0.836142	1.267	0.948491	1.05296	0.576804	1.65108	0.414338	1.69834	1.7754	1.05078	1.41526	0.929766	1.19799	1.48248	1.15007	1.17773	1.17324	0.266572	0.416346	0.880225	1.34694	1.87891	1.3019	0.486336	1.29835	0.910448	1.10876	0.916385	1.6665	1.57546	0.988576	2.33429	1.02867	1.33205	0.940526	1.09884	1.89073	1.05476	1.55513	1.52399	1.27279	1.38555	1.46096	1.42444	0.97582	1.4274	-0.771494	1.18964	1.31796	1.25299	-0.247484	1.3413	1.78385	1.43569	1.32026	-0.919434	1.29286	1.08945	1.35086	2.15275	-0.41627	1.3579	1.05424	-0.154082	0.766295	1.46553	0.879935	1.85079	1.31781	1.27258	1.59721	1.82834	1.67688	0.90086	1.49124	1.16922	0.375519	-0.0953976	1.63062	1.88589	1.47442	0.999287	1.47375	1.20777	1.41368	-1.03179	0.624124	1.33064	0.838701	1.13287	1.5049	1.47705	1.27296	1.2571	1.81026	1.30509	1.13452	1.06702	0.792255	1.76601	0.546558	1.0335	1.39536	1.14429	1.58957	1.48505	1.22702	1.00214	1.49586	0.655827	1.35766	0.612895	0.879002	0.765237	0.936984	1.03898	1.03482	1.27755	2.10148	1.5261	1.54321	1.29278	0.714728	1.67224	1.28203	1.79579	1.29887	1.52708	1.09096	1.27366	1.35539	0.728723	1.27254	1.10685	1.18126	1.40308	1.03823	1.17738	1.52077	1.67363	1.43122	0.72405	-0.683037	1.66519	0.779869	1.97553	0.321734	1.45548	1.68937	1.60611	1.29727	1.11597	1.13	0.814744	1.21499	1.71731	-0.780826	1.27303	1.15685	0.630684	1.39896	0.676933	1.78228	1.68883	1.57446	0.814221	1.23945	1.57251
Bcin14g04310.1	0.989003	1.10967	0.541573	1.13107	0.929551	-0.567558	0.525263	1.85086	0.898818	0.922634	-0.634481	0.542385	0.421473	-0.856138	-0.956688	0.545668	0.6255	1.51271	0.59492	1.18297	0.750343	0.169002	-0.191673	1.2625	0.263664	-0.0449591	0.360168	1.4582	0.211415	0.127012	-0.0576159	0.587048	0.355063	0.450062	-0.749962	-0.936047	0.73521	0.0546011	-1.01286	0.0527011	0.297704	0.750858	0.20733	1.25399	0.539902	-1.10347	0.366911	-0.602194	0.0934278	-1.00491	-0.40714	0.322137	-1.22252	-1.31052	-0.263768	-1.01475	-1.35441	0.812701	-0.512098	0.110758	0.636681	0.430394	0.438435	0.288999	0.641575	0.270371	1.10314	0.0902339	0.324881	-0.109763	-0.820468	0.875413	-0.502741	0.950299	-0.724372	0.783606	0.570663	0.52168	0.0149759	0.583239	1.32602	0.908918	0.0651993	0.475841	-1.07837	-0.272099	-0.624747	-1.03323	0.623705	-0.193169	1.01159	1.25919	1.0643	0.246949	-0.420986	0.810094	0.915626	1.45131	1.10573	0.698997	0.896741	-0.690161	0.0551075	0.55312	0.849121	0.828524	0.428804	0.268496	0.244	-0.45291	1.06562	-0.60884	1.0684	1.48023	0.79626	1.27703	0.0416078	0.946953	0.513332	1.28654	-0.560473	0.843282	0.372618	1.04104	-0.998049	-1.05028	-1.0345	0.93533	-0.58801	0.184358	0.308013	0.943036	0.51446	0.265823	0.358401	0.848586	0.130243	0.589147	-0.58636	0.141681	0.275984	0.379541	0.355077	1.03998	-0.514581	-0.448113	0.312682	-0.592846	-0.0456087	-1.61736	0.341098	-0.0588171	-1.12971	0.533096	0.188856	0.737473	0.313383	-0.191977	-0.419538	-0.0567765	-0.628973	0.336545	1.38952	0.788628	-0.126543	-0.0207111	-0.98783	1.22115	0.426001	0.485701	-0.320256	0.764777	0.974092	1.06573	0.904228	-1.27674	1.09699	-0.155573	0.0753794	0.0237982	-0.466111	0.301846	-0.0101928	-0.404089	-2.2484	0.488941	0.625838	1.17574	0.903721	1.47538	1.17081	1.29675	1.0909	-1.3928	1.1742	1.89854	1.11199	-0.829827	0.908622	1.85582	1.90783	0.307875	0.700441	1.07854	1.15692	-0.469504	-0.117716	-1.37903	0.427655	1.83954	0.944528	1.62078	0.708789	0.818173	0.537892	1.57584	-0.0506488	-0.354095	-0.439912	1.70125	-0.594488	0.353781	-0.638903	0.780797	-0.214435	0.519185	0.704737	-0.962928	0.775541	-0.724813	0.520914	-0.634393	-0.301875	-0.227464	0.0354424	0.91738	0.734091	-0.305821	-0.203439	0.291493	0.562821	-0.875622	-0.128786	-1.27494	-0.347867	-0.0502806	0.234375	-0.00808429	-0.0380769	0.755352	1.04008	0.982843	0.286538	0.0483905	-0.234475	0.913812	0.679387	0.987939	1.4783	-0.0948283	0.808668	-0.263569	0.240517	0.868543	-0.34234	0.711933	-0.615216	1.06917	-0.0581605	0.462163	0.0553205	0.599586	1.09653	-0.394525	-0.0413359	0.246791	-1.16682	0.625465	0.354568	-1.2521	0.600427	-0.0131515	1.07029	1.23322	1.28043	0.74847	1.05731	1.29477
Bcin14g04320.1	1.7086	1.09381	1.46387	2.03831	1.63794	0.489221	1.48496	1.30424	0.141812	1.45053	1.25356	1.73495	1.92068	0.118188	1.20325	2.26434	1.57758	0.929383	1.56706	1.5019	1.77677	1.53986	1.57377	1.36196	1.41323	1.62506	1.43112	1.5519	0.496468	2.05861	1.75557	1.94529	2.17772	2.64731	1.90233	1.16656	1.91818	1.75527	0.821362	1.81723	1.92789	1.12253	1.74242	1.51907	0.748831	2.70207	2.06192	1.88273	1.84379	1.41795	1.63127	2.55943	1.55324	2.41638	1.87723	1.90106	1.77492	1.44637	1.59107	1.57747	1.61585	2.20395	1.292	1.54495	2.0701	1.42806	1.60807	1.4943	2.05132	1.4415	1.37662	1.34464	1.18254	2.19528	1.51566	1.59199	1.55106	1.90507	1.8942	1.3786	1.48114	1.2005	2.14647	2.3068	0.976337	2.1288	2.01831	0.747404	0.723361	2.42515	1.49593	1.3414	1.51377	1.71882	1.53987	1.68451	2.37938	1.81266	1.43921	1.7437	2.22952	0.573515	1.73262	1.26595	1.91085	1.18931	1.44858	1.69598	2.00811	2.02044	2.3027	2.42141	1.64632	0.51565	1.05899	1.81918	2.06728	1.65162	2.31766	1.68121	1.50259	1.52609	1.09741	1.35704	1.69063	2.5164	2.4317	1.70436	2.28786	2.46034	2.30227	2.10139	1.318	1.85154	1.49951	-0.00944311	2.08975	1.91038	1.64661	0.935985	1.93558	1.98167	2.28855	2.30657	2.37067	1.96346	1.50604	2.24676	2.63399	1.36276	2.33994	3.01806	1.77114	2.08095	2.52205	1.78547	2.08842	2.15179	1.7888	1.78092	2.22478	2.29929	2.03361	1.97067	2.66107	2.10776	1.73328	1.75243	2.37629	1.70352	0.14408	1.83576	2.28567	1.21099	1.7881	1.6819	1.83048	1.68016	2.24586	2.15102	1.81228	1.9115	1.13804	0.950964	1.66536	3.4869	1.20686	1.37707	1.72306	2.2631	2.01561	2.02678	1.97952	0.906827	1.65189	2.03324	1.71936	1.28186	1.51285	1.27998	1.02775	1.31874	1.61058	1.62354	1.89619	1.56783	2.28575	2.37715	1.73274	0.766954	1.61493	2.05567	1.64367	1.47311	1.97586	1.32202	1.77265	1.49893	1.94868	1.86036	2.01767	1.80374	2.12089	2.00999	2.0044	1.93528	2.24816	1.70112	2.53676	1.3672	1.81225	1.88758	1.61517	1.12895	1.99156	1.54819	2.06407	2.01938	2.04629	1.46503	2.06039	2.1862	2.11595	2.1884	2.62618	2.42319	2.307	2.21006	1.65484	2.03034	2.04266	1.29771	2.11162	1.40153	1.54131	2.03203	2.12021	1.96533	1.50946	1.44134	1.44782	1.5343	1.29761	1.85356	1.64174	1.8873	1.46676	1.48963	2.4056	2.39954	1.95368	1.26155	1.81244	1.47215	2.66688	2.63132	-0.209575	1.75145	1.37757	1.07933	1.54039	2.72124	1.3447	1.26371	1.75605	0.924684	2.07361	1.58297
Bcin14g04330.1	-0.146061	1.36213	1.30643	0.513899	0.648929	-0.152552	0.595874	0.905217	0.674785	0.283716	1.35113	1.30814	1.01043	-0.0640121	0.731299	1.02277	0.797359	-0.22101	-0.195893	1.08364	0.564365	1.39317	-0.0413154	0.882694	-0.0439631	0.960767	0.862172	1.22354	0.455218	1.07895	0.604001	0.63401	0.511033	0.76436	1.11635	0.952135	0.844928	0.528408	1.09389	0.995443	0.366142	0.48505	0.334347	0.953605	0.885452	1.17511	1.05751	1.32931	0.867647	0.386737	0.929888	1.55196	1.28959	0.990605	1.15575	0.796425	1.2535	0.920968	1.41569	0.452875	0.369858	0.894355	0.991947	1.43625	0.905644	1.0446	0.789704	0.664637	1.00525	1.28345	0.0337178	1.21419	1.18965	0.574457	-0.158452	1.49164	1.01939	1.37988	0.712338	0.839509	0.739144	0.121911	1.04931	1.20061	-0.857051	0.788942	1.07392	0.451515	0.895954	1.25917	1.74197	1.47596	1.17265	0.81377	0.564992	0.323873	1.20813	0.819918	1.22946	0.890532	0.979036	-0.184317	-0.0624933	0.858672	0.862771	0.477427	0.595866	0.995508	0.502084	-0.757014	0.568438	1.02431	0.889823	0.834215	0.885929	1.56843	0.00612872	0.673143	1.27893	1.04278	0.822211	1.06882	0.0170829	0.523451	-0.21398	0.358189	0.643845	0.90204	0.485438	1.15086	0.955097	0.667266	0.995863	0.767049	0.475395	0.819465	0.708014	0.23658	0.960933	0.547647	0.161789	1.38982	0.455777	0.948327	1.21391	0.891529	1.31389	1.01648	0.983348	0.692965	1.17051	0.759753	0.603533	1.32184	0.38175	0.143389	0.933034	0.514281	0.625803	1.32614	-0.144227	1.064	0.714407	1.70228	1.5871	0.964487	-0.3803	0.940161	1.19193	0.778269	-0.418086	1.48005	1.70014	1.01211	0.460927	1.72322	0.108904	0.869898	0.918951	1.29275	-0.574743	0.910232	1.11443	0.433383	0.566138	0.847566	1.35632	0.58468	0.614007	0.967669	0.891543	0.274327	1.31917	0.996692	1.17563	1.70293	1.39917	-0.219658	0.824006	1.16976	1.40649	0.651096	1.00969	0.975848	0.994284	0.986917	0.041456	1.62669	1.07817	0.909551	1.43088	1.16453	0.864481	1.37218	0.954249	0.80736	0.670991	1.34751	1.08167	1.12071	-0.304506	0.982196	0.960749	1.07576	0.817369	1.86742	1.39293	1.65083	1.35597	1.54687	0.784197	1.25415	1.28721	1.58356	1.54496	1.22967	0.984436	1.04465	1.3267	1.70839	1.59361	0.750421	1.40041	1.49281	1.23668	1.26543	1.42275	1.36196	1.30058	1.69748	0.969525	0.805907	0.798743	1.35211	1.05211	1.31741	0.925757	1.15729	0.890192	0.617706	1.44987	0.781184	1.27345	1.1714	1.67304	0.759691	-0.458496	1.38554	0.682209	1.254	0.579556	0.718355	1.04278	0.668479	1.40331	1.24879	-0.675091	1.57027	1.41806	-0.812888	0.855849	1.32585	1.31751	1.41518	0.929376	0.868617	1.73756	0.914056
Bcin14g04330.2	0.475339	0.485879	0.984479	1.46189	0.951885	-0.0672649	0.991571	0.250006	0.902249	0.641026	0.64588	1.37485	0.711699	0.106516	-0.0505963	0.797054	0.508436	-0.0626751	0.382887	1.14033	0.604875	1.48473	0.712212	1.12445	1.01402	0.728951	1.07264	1.0306	0.38108	0.595458	1.15057	1.27521	1.43076	0.570832	0.0995529	0.787624	0.588114	1.37914	0.642067	0.990843	1.04178	0.779638	0.993704	0.718202	-0.332714	0.446841	0.779226	0.737555	0.914251	0.387402	1.46962	1.3192	0.869241	1.58139	1.09881	1.12062	0.688777	0.876049	1.7712	0.624338	1.39671	0.871347	1.43228	1.40957	1.0061	1.27078	1.15652	0.616018	1.09891	1.22671	0.625192	0.674785	0.902077	1.04952	0.40325	1.21168	1.07458	1.32552	1.01516	1.33476	0.750963	0.694144	1.17949	0.498276	-0.91026	0.789861	1.17632	0.668355	1.41157	0.582138	0.840493	0.850993	1.54005	1.41121	1.03466	1.15782	1.19766	0.385812	0.934526	0.558493	0.48445	-0.0724716	0.0563867	0.739407	0.787444	0.90426	0.81334	1.21472	-0.529944	0.716916	0.928386	1.82332	0.567645	1.10382	1.43069	0.854919	0.848299	0.818853	0.965139	0.687842	1.23481	1.03522	0.335936	0.742381	0.817164	0.480441	0.599079	0.617099	0.681763	1.06357	0.37266	-0.144198	0.201058	0.656056	1.29151	1.41211	0.728912	0.827948	0.552073	0.582492	0.112109	0.86223	0.244361	0.731067	0.889227	-0.00611982	1.22739	0.826891	1.38072	0.793291	0.192078	1.183	0.765162	0.996654	1.52684	1.51004	1.16279	1.06054	-0.0832707	1.11569	1.52832	0.922949	0.536803	1.1694	1.00953	0.663531	0.823885	1.15918	0.711574	0.794917	1.28684	1.12308	1.29791	0.860014	0.576358	0.675292	-0.0590023	0.994128	1.50932	0.593112	-0.635914	0.551874	1.566	0.378389	1.41751	1.41957	1.1949	0.763504	1.02138	1.38458	0.643389	0.615432	1.47356	1.35057	1.38658	1.92875	1.64938	-0.1452	0.639226	0.915095	1.53926	0.6935	0.989137	0.881793	1.15593	1.09048	1.19114	0.881231	1.11071	0.689791	0.711962	1.02592	1.27134	1.3751	1.0118	0.925917	1.18347	1.05881	1.40139	1.0289	0.462238	1.00289	0.98259	1.44493	1.2529	2.04899	1.37289	1.10861	1.2266	1.78325	1.00121	1.70446	1.16887	1.28734	1.52541	1.13369	1.52591	1.47295	1.73704	1.37696	1.37866	1.03623	1.30845	1.20575	0.994621	1.37108	1.19652	0.702422	1.18939	1.40554	1.13226	0.894507	1.20041	1.05882	1.10738	1.11982	1.41419	1.11855	1.28459	1.47223	0.744438	1.20415	0.794843	1.19538	1.17662	1.34939	-0.460836	0.91402	0.670464	0.698689	1.58151	1.13114	0.906009	0.292308	1.61065	1.03558	-0.73115	1.23912	1.44026	0.201774	1.29925	1.1447	1.67892	1.68532	0.964632	1.17513	1.1192	1.52823
Bcin14g04340.1	2.46951	1.58578	1.98577	2.5417	2.22047	0.628389	2.18914	2.24883	1.18439	1.78918	1.80894	2.18034	2.3273	1.81891	1.27901	1.91868	1.96564	1.7918	2.14873	2.43426	2.02791	2.01296	2.01928	2.31965	2.21416	2.3787	1.94507	2.44028	2.12235	2.22369	1.42639	2.36431	1.84695	2.1107	1.9153	1.07259	2.56723	2.69537	1.84624	2.44058	1.90722	1.08799	2.13158	2.59097	2.41389	0.974325	1.77453	2.02833	1.6737	2.21138	2.6383	2.17007	1.95699	2.57175	2.25757	1.90406	2.02111	1.66775	2.13445	2.48923	2.53522	2.40815	2.21359	2.56175	2.48852	2.24944	2.59163	1.44077	1.77071	2.43248	2.25706	2.30294	2.20853	2.02367	1.75473	2.58319	2.19367	2.09569	2.39818	2.52154	2.37223	2.18094	1.78909	2.28315	2.31324	2.52267	2.02908	1.16974	1.93768	2.04052	2.44228	2.0655	1.80912	2.30259	2.61085	1.71987	2.29467	2.56945	2.24776	1.98691	2.37469	0.53916	2.53875	2.26518	2.21017	2.14376	1.93054	1.92142	2.27306	1.93374	2.48079	1.84067	2.41419	2.01629	1.98289	2.4719	1.80074	2.45218	2.06134	2.24157	1.48888	2.55647	1.62699	2.32251	0.749834	1.83674	1.45417	1.94967	2.20817	1.95248	1.94831	1.615	1.98136	1.93698	2.10105	0.0829929	2.13428	1.93833	1.76302	1.40819	2.42959	1.28573	1.93767	1.81849	2.2522	2.05415	2.57151	1.92537	2.35547	1.73676	2.79347	1.41552	2.14896	2.23823	2.03812	2.64139	2.42134	1.53833	2.23488	2.34476	2.5211	2.17911	2.33393	2.36742	2.32938	2.07651	2.08277	2.35891	2.17696	2.40933	1.39626	2.49528	2.26879	2.17003	2.1573	1.5165	2.76338	1.68061	1.34266	2.49155	1.88194	2.38483	1.91988	1.97205	2.42381	1.95605	2.38611	2.34714	2.49177	2.78415	2.24106	2.49448	2.17139	2.13752	2.70794	2.18281	2.71952	1.57145	2.35789	2.58707	2.13453	2.39142	2.187	2.14065	2.23041	2.31456	2.36718	1.51591	2.47704	2.27367	2.63456	2.32791	2.14149	1.98788	2.38843	2.60297	2.45715	2.15764	2.24079	2.25666	1.61199	2.09032	1.87284	2.43084	2.57138	2.2582	2.6083	2.01552	2.66331	2.36295	2.38775	2.32862	2.35064	2.02138	2.44799	2.37538	2.20012	1.45604	2.29035	2.33653	2.24505	2.01237	2.22159	2.45185	2.49133	2.02117	1.85815	2.26971	2.13865	2.15503	2.05869	2.11239	1.79031	2.22502	2.49306	2.38342	2.50358	2.07737	2.43448	2.18395	2.09321	2.57045	2.36569	2.34981	2.61569	2.18802	0.430298	2.66305	1.84661	2.50163	2.52422	2.00404	2.26111	2.04204	1.79697	1.92072	1.36347	2.49213	2.0113	1.47882	2.14959	1.38678	2.26591	2.10752	1.73971	2.43379	2.35547	2.07267
Bcin14g04350.1	-2.73562	-1.54402	-2.99803	-36.2847	-2.01813	-0.719565	0.168621	1.25413	0.954043	0.251305	-0.233452	0.710796	0.093461	-0.340739	-0.183307	1.40882	-1.49426	0.755477	-0.398702	-3.53848	-0.586297	-0.831198	0.47292	-36.0923	0.385342	0.6532	-0.36096	1.36381	-0.494226	-3.64787	-2.22668	0.40531	1.59059	-1.85029	-0.135017	-1.13159	-0.0174181	-0.238119	-0.151362	0.653587	-2.41009	-1.38127	0.663283	0.6983	0.275724	-2.52238	-4.43554	-4.22607	-2.66066	-1.61623	-3.36956	-3.82518	-2.51634	-4.40268	-4.48068	-36.4105	-2.41979	-3.27428	-36.184	0.906098	0.814744	1.50994	-2.07481	1.76141	0.399424	0.195215	1.32147	0.0158709	-2.63178	0.564	-1.28247	1.27092	-1.80776	1.05041	-0.00146941	1.33867	1.30586	1.03617	1.00084	-2.21785	0.714876	-0.20733	1.51151	1.47292	-0.19114	-5.52274	-5.81253	-0.172616	-7.87108	0.420646	-2.80882	0.692619	0.44043	-2.38835	-2.6466	-0.298348	-4.90089	-3.54071	-3.49173	-2.12647	-4.55989	-0.591464	-0.492247	-0.287605	0.588583	0.871197	-2.52123	-0.0204657	0.236062	-0.707899	1.13421	0.0401177	-0.42724	0.426818	0.0801353	-1.3459	-0.808071	-0.708472	-0.556957	-1.81849	0.120568	-1.72473	-0.693351	1.15936	-0.559821	-6.08547	-1.90513	0.454516	1.21806	-2.04278	0.0791564	-2.48734	0.44102	-0.643072	0.356609	-1.04955	-2.36005	-0.28723	-1.52277	0.340733	-1.73533	-1.85642	-0.525919	-2.73152	-2.9991	-1.73016	1.55462	-3.16012	-3.31539	-1.91471	-1.80259	-36.4138	-2.32916	-36.3539	-3.4037	0.870834	0.993031	0.359261	-2.2169	1.35926	-4.08767	0.809341	1.29347	0.365136	-36.2007	0.433018	-0.196731	1.44011	-0.75535	1.43006	-0.918045	1.51024	1.25125	1.21579	1.29959	-1.66559	-0.322575	0.863598	0.819137	-36.3675	0.308298	0.372162	-2.96289	-1.5179	-2.56264	1.6359	-2.44652	1.33371	1.05592	-36.3992	-36.2719	0.991425	-2.33565	-2.14281	-36.2306	-4.80236	-2.94322	-0.841656	1.22222	1.60405	0.816656	1.05544	-5.19768	1.24092	-0.304192	-0.90252	1.81735	1.10788	-0.546722	1.37993	0.115047	-36.3377	-0.982684	-0.192872	0.0950374	-2.33783	0.877033	-0.382576	-1.50126	1.45523	0.530188	-2.98561	-2.06567	0.99083	1.77341	-2.827	0.730693	-2.44335	0.0630038	0.687513	0.203775	0.475739	-3.25951	0.413368	0.849114	0.533768	-2.26681	-2.20992	-3.12962	-2.97866	-2.91259	-1.89539	1.75197	-3.69247	-1.80672	-2.13472	-4.23004	-5.37159	-36.4442	-5.02774	-2.23615	-0.353446	1.04023	0.779145	-2.94151	2.33511	-2.64651	0.70816	1.6742	0.994196	-1.02901	1.2349	0.187516	1.56225	-3.2718	1.75042	-0.982971	2.09489	0.765603	1.51582	1.06394	-2.24604	1.21745	-0.488267	1.58067	-4.68364	-1.05839	-4.13469	-4.78003	-0.201111	-36.3123	1.46814	-2.79588	0.185814	-0.278526	-5.14507	-3.81659	0.699303
Bcin14g04350.2	-2.72654	-1.56629	-2.97135	-33.1644	-1.89954	-0.671079	0.494426	0.82131	0.603252	0.996675	0.683837	0.944132	-0.342647	-0.260314	0.288447	1.6212	-0.309047	0.754734	-0.185829	-3.51039	-1.16975	-1.5732	-0.000817743	-33.2259	0.28499	0.451091	-0.364991	1.59547	-0.218946	-3.54663	-2.1097	0.92442	1.61632	-1.72194	0.52677	-0.979353	0.660463	0.143369	-0.105126	0.767774	-2.41059	-1.33195	0.473368	0.168247	-1.2042	-2.47194	-4.3056	-4.17454	-2.53652	-1.56815	-3.30021	-3.77776	-2.63832	-4.28074	-4.45636	-33.4749	-2.34083	-3.27583	-33.1935	1.30256	0.848343	1.22943	-1.94308	1.94704	0.0397179	0.320861	1.36304	0.498201	-2.50512	0.638336	-1.27576	1.0445	-1.71018	1.3875	0.865677	1.62191	1.37842	-0.473339	1.54256	-2.10285	1.25114	-0.671371	1.69445	1.70347	-1.2692	-5.49817	-5.72059	-0.140138	-7.86036	0.71919	-2.76175	0.961031	0.661042	-2.35049	-2.62384	-0.460479	-4.90212	-3.57227	-1.21888	-1.97075	-4.464	-0.589291	0.214673	0.773431	1.37916	0.999821	-2.397	-0.195252	-0.346302	-0.724521	0.174609	0.853318	-2.63258	1.06761	-1.56236	-1.91083	-0.165446	-0.511019	0.212162	-1.67326	0.790627	-1.27171	-0.289824	1.10135	1.14329	-5.99235	-1.79881	0.417745	1.86848	-1.91687	0.854493	-2.28675	0.0459097	-0.823957	-0.0684512	-0.912369	-2.40769	-0.859905	-0.456261	0.175384	-1.62526	-1.7712	-2.9945	-2.68323	-1.08683	-1.68832	1.34825	-3.10774	-3.15371	-1.78204	-1.83195	-33.5205	-2.24738	-33.399	-3.2565	-0.53461	0.0717382	0.5671	0.396998	1.59459	-3.95175	0.664635	1.23029	0.288857	-1.24493	0.899993	-0.652893	1.51122	-0.712999	1.59573	-0.945325	1.91153	0.59158	0.653854	0.941787	-1.5851	-0.128826	0.886657	0.657117	-33.3351	-1.08058	0.215926	-0.711491	-1.52809	-2.54038	1.0861	-2.39472	1.29513	0.837099	-33.4155	-33.2528	1.02154	-35.1659	-2.15421	-33.2632	-4.67323	-2.83957	-0.771304	1.06888	1.301	1.34598	1.59816	-5.09021	0.98851	0.214303	-0.910483	1.20452	0.290606	-0.529646	1.74119	-0.377137	-33.3579	-0.816483	-0.771271	-0.0828856	-2.18175	0.953623	-0.840433	0.255845	1.39465	0.578803	-0.206552	-1.94172	1.35049	1.65676	-2.70113	1.28571	-2.29396	0.806608	0.565545	0.383856	1.43317	-3.24866	0.222828	0.0951375	1.35969	-1.17274	-2.12303	-1.53104	-2.91884	-2.79777	-1.82753	1.31903	-3.64448	-33.3759	-1.99866	-1.98338	-5.37342	-33.4285	-5.01081	-2.0457	-0.0989618	1.21199	-0.193551	-2.8249	2.56942	-2.50611	0.196066	1.60696	0.883852	-3.46075	0.43256	0.150598	1.836	-3.18548	1.99235	-0.933244	1.69092	1.56493	1.92973	1.10999	-2.13165	1.41431	0.0238913	1.52133	-4.61198	-1.04041	-4.10668	-4.6865	0.764186	-33.3347	1.23614	-1.26106	0.798557	1.02528	-5.12311	-3.79766	1.10727
Bcin14g04380.1	1.44504	1.54863	1.2855	2.05742	0.906443	0.23202	1.95523	1.46853	0.872752	1.44281	0.516435	1.72801	1.71419	0.865575	0.724174	1.64426	1.2408	1.32373	0.976462	1.4084	1.53907	1.48558	1.06617	1.57336	1.79824	1.69381	0.732388	1.80542	1.27207	1.81517	1.02737	1.7582	1.6613	1.57893	1.72872	0.966445	1.64319	1.45415	1.18384	1.86222	1.04744	1.63879	1.49706	1.7694	1.66231	1.38154	0.799279	1.79897	1.62654	0.939448	1.5625	1.22778	1.89178	1.29635	1.72096	1.15512	1.22746	1.60192	1.42328	1.47338	1.75854	1.17704	1.4895	1.97604	1.69399	2.02594	1.72935	1.54486	1.1042	1.70861	1.76416	1.07286	1.83157	1.07659	1.39562	1.2751	1.30401	0.917187	1.87642	1.20543	1.71317	1.22889	1.44663	1.25896	-0.604626	1.42356	1.79201	1.02081	1.50532	1.38071	1.08984	1.7469	1.54439	1.45693	1.91697	0.957609	1.95063	1.71921	1.54285	1.56741	1.79416	0.309102	1.73712	2.2062	1.79061	2.36117	1.67751	1.41328	1.50528	1.44744	1.53733	1.5254	1.57489	1.91398	1.25235	1.93007	1.05215	1.49196	1.29871	1.84968	0.707037	1.44289	1.78372	1.9069	0.749358	1.79194	1.37641	1.86512	1.95286	1.49961	1.55763	1.48853	1.42011	0.83371	1.68935	1.04022	1.79651	1.8877	1.2357	2.07742	1.95991	1.0635	1.7708	1.2558	1.60261	0.158909	1.15159	1.82867	1.52003	1.77446	1.22855	1.20848	1.62487	1.79547	1.93854	1.47869	1.39488	0.208791	1.115	1.64208	1.6801	1.45789	2.1104	1.593	1.31066	1.45309	1.27126	1.53083	1.21756	1.38532	-0.087852	1.8293	1.08586	1.32008	1.49275	1.4374	1.90608	1.33178	0.933937	1.72786	-0.268806	1.79521	1.28999	1.04488	1.47972	2.06633	0.938146	1.74126	1.8747	1.6174	1.28104	2.02571	1.48916	0.943702	1.71061	1.93243	1.3667	0.11661	1.64586	1.51865	1.66328	1.83499	1.89162	1.71976	1.35296	1.74751	1.80359	1.43867	1.49581	1.88692	1.17674	1.49434	1.83855	1.32492	1.50433	1.68926	1.69532	0.757656	1.03619	1.62979	1.13625	1.36542	1.31644	1.36293	1.73877	1.08977	1.6874	1.43294	1.94553	1.49373	1.87971	1.16999	1.74678	0.824209	1.34612	1.66144	1.29322	1.65311	1.44534	1.68855	1.2503	1.08533	1.01122	1.64919	1.60182	1.33965	1.31868	1.68342	1.43581	1.48135	1.41832	1.4462	1.85946	0.740422	1.23014	1.38098	1.72001	1.55807	1.64689	1.0018	1.69322	1.63051	1.20597	1.58886	1.50917	1.50787	0.780963	1.97814	0.764234	1.27165	1.91433	1.78645	1.11545	0.0961747	0.962912	1.35909	-0.463254	1.79597	1.62284	1.03259	1.1566	2.06275	0.994985	1.64001	1.57554	1.78619	1.31313	1.58787
Bcin14g04390.1	0.361543	0.433166	0.795448	1.20589	0.806223	-0.537154	0.373704	0.701428	0.337683	0.816907	0.635936	1.12951	1.12053	-0.510517	-1.19077	0.607241	0.652474	0.795673	-0.317832	0.301112	0.631651	-0.0995721	0.701005	0.427082	-0.406142	0.512296	0.657702	-0.106428	-0.470506	0.485771	0.624301	0.461069	1.00187	0.758228	-0.0657271	-0.0461822	0.833963	0.448137	0.308537	0.659558	-0.13905	0.648734	-0.538929	0.560496	0.093713	0.990723	0.671028	0.177346	0.569522	0.539077	0.628166	0.732832	0.391379	0.621131	0.53029	0.677744	0.356449	0.782349	0.533928	0.914133	0.801637	0.876627	0.693757	0.294713	1.04353	1.05567	0.136843	0.0253103	0.556096	0.67883	-1.03015	1.18655	0.807047	0.892563	-0.204085	1.18593	1.07053	0.39224	0.728835	0.475853	0.92452	0.539481	1.05012	0.802591	-1.2285	0.356868	0.798227	-0.14994	0.584913	0.0790731	1.09744	0.458948	0.163747	-0.0238572	0.792098	-0.125287	0.615516	0.91499	0.58421	0.0826089	0.570353	-0.594377	0.395903	0.717862	-0.478359	1.07422	-0.683986	-0.412512	0.336417	0.469512	-0.49803	0.727047	-0.473597	0.642641	0.941669	0.448243	0.207363	0.655358	0.348203	-0.336851	-1.2434	-1.20545	-0.559422	0.183906	0.218063	0.327145	-1.82866	0.670254	0.403025	0.583294	0.091701	-0.172657	-0.303257	0.598463	-1.09994	-0.988193	-0.0927568	-0.570165	-0.298332	-0.425274	-0.272931	0.738791	-0.667241	0.027221	0.296047	-0.215647	0.176052	0.777082	0.272928	0.802749	0.571921	-0.895519	-0.042722	0.644325	-0.00133304	-0.236454	0.977842	-0.473293	0.988017	0.529744	0.746277	-0.366762	0.300858	0.226529	0.314007	0.988145	1.42611	0.783313	0.593834	0.729996	0.685586	0.704728	0.392371	0.471207	-0.519376	1.53115	0.459138	0.330142	0.620178	0.554834	-0.940246	0.330329	0.661698	-0.971597	0.288446	-1.07092	0.646175	0.445259	0.472615	0.968171	0.568628	0.772446	1.19077	0.527847	0.365214	1.37038	0.901121	-0.614554	1.31209	0.937249	0.497863	-0.308156	0.710372	0.0274958	0.415656	-1.36642	0.730951	0.594604	0.373989	-0.0992688	0.615417	0.893087	-0.0894901	0.512934	1.00078	0.822554	0.862573	0.0275073	0.575419	0.465085	-0.567796	0.484817	-0.0693053	0.761045	1.23701	-0.265494	1.34216	0.773791	0.943322	0.970432	0.523769	0.924767	0.722277	0.0282952	0.592125	0.537293	-0.180608	0.0951272	-0.28255	1.0997	0.74697	-0.577507	0.681911	0.602609	0.372756	0.161081	0.558138	0.33828	0.816676	-0.39142	0.150476	0.214064	-0.0243398	0.636879	-0.0948487	0.858314	0.795705	0.557793	1.04064	-0.127852	-0.486808	1.10047	0.764724	1.08394	0.718266	0.415756	-0.86168	0.72949	0.678657	0.240061	0.591561	0.473822	0.412277	-0.356369	-0.202836	0.538664	-1.10504	0.764516	0.942178	-0.19306	1.23706	-0.119396	0.950266	0.449677	0.178	0.658352	0.35925	0.60016
Bcin14g04420.1	-1.23072	0.491364	-1.57133	0.559028	1.70242	-1.30094	-0.929456	0.810712	-2.33045	-1.0088	-2.56073	-2.19626	-36.7392	-2.50838	-1.99441	-2.57925	0.0259594	-0.458344	-1.30794	-3.80565	0.542624	0.0221626	0.293776	-0.596295	-0.973891	-0.477761	-0.133249	-0.54739	-0.939845	-3.20605	-0.54614	-1.77478	-2.32178	-0.0734141	-1.3454	-1.78368	-2.65723	-37.6409	-0.854983	-3.69454	-3.0097	-2.05879	-1.11846	-3.69207	-2.00125	-2.89966	-1.48088	-1.48517	-3.03539	-1.83219	-1.73633	-2.77135	-2.66307	-1.92497	-4.52302	-0.849597	-1.36518	0.473609	0.0353486	-1.22174	-3.82072	-0.278356	-2.00842	0.461974	-0.423623	-0.295554	-0.982815	0.6056	-1.63025	-1.95984	-0.58277	0.588045	-1.00027	-0.336024	-1.84003	1.21306	-0.743013	-0.457327	-0.628851	-0.761847	-1.02284	-0.00167826	1.47566	-0.504254	-1.91479	-1.88994	-1.31269	-1.71227	-1.66926	-1.5316	-3.63673	-0.124358	-0.929416	-0.819104	-3.16528	-2.40316	-0.913828	-0.600551	-1.10219	-0.72925	-0.396112	-1.06592	-0.0429584	0.279156	-0.179266	0.293573	-0.482146	0.320928	-1.68983	-2.62037	-3.19154	-2.7731	-3.32253	0.646032	0.0252761	-0.635859	-0.255989	-0.00151235	0.0391535	-2.60515	-0.744601	-3.97513	-2.41018	-0.75823	-1.64568	-1.37986	0.860257	-0.0320569	-2.20483	-0.282019	-0.48992	-0.276702	-0.483113	-2.92694	-3.69553	-1.89699	-2.94047	-0.66824	-2.69993	-0.515069	-0.253662	-2.08209	0.169715	-3.38505	0.180993	-2.29962	0.0760183	-2.1405	-3.36379	-2.58611	-2.10442	-36.2711	-1.23107	-1.91548	-1.77802	-1.80912	-1.11295	0.327537	-0.33092	0.403601	-0.688248	-1.28962	-1.28742	0.71176	-1.55291	-3.39645	-2.21729	1.43904	-1.44319	-5.07032	-1.6227	1.53467	0.0226962	-0.122963	-0.497072	-2.00865	-1.69973	-0.200427	0.808394	-1.81118	-1.74287	1.02877	-0.314606	-0.984489	-1.20805	-0.12043	-0.414259	0.750567	-1.15359	-0.535019	-0.201372	-2.77916	-0.258429	-1.7207	-0.686925	-0.230721	-1.42498	-1.28688	0.60929	0.759493	-0.306364	0.293304	-0.931905	0.5571	-2.33133	-2.68352	-0.598686	-2.89614	-37.3254	0.788952	-0.510214	-36.7713	0.122646	0.210169	-0.806049	-1.17876	-1.37292	-0.398851	1.38522	0.973709	-1.6922	-1.03474	-2.43477	-36.7221	0.218645	-3.88487	-1.88435	0.507842	-4.61018	-4.02294	-3.22597	-4.04372	-1.54355	-2.58079	-1.53542	-1.64932	-0.735925	-2.76197	-1.05163	-1.08807	-3.23397	-1.11273	-0.714029	-1.60972	-1.62755	-2.10747	-1.80128	-1.30949	-0.582651	-1.56317	-0.47346	-1.85812	-0.712816	-0.379508	-2.03751	0.605643	-1.05219	-1.16492	-1.92602	1.03572	-1.96589	-1.07101	-0.111003	0.779323	-1.55255	-2.2255	-1.70776	1.21324	-1.59937	0.300081	-2.02852	-1.29661	-0.820822	-2.0883	1.63083	-0.770494	-1.88282	-1.27989	-1.1707	-1.88498	-37.1849	-0.912474	-1.68123	-0.499186	-1.38512	-1.47293	-4.31718	-0.811614
Bcin14g04440.1	0.756657	0.699087	-0.313174	2.04214	2.8912	0.998648	2.33756	2.39495	1.99668	1.23781	2.26026	2.92449	0.947775	1.26591	1.01957	1.00757	0.882791	2.29081	0.380562	2.32817	1.39513	2.17375	1.65313	3.35432	2.83323	-0.18433	1.31087	2.13225	0.0521185	-0.360518	1.14117	4.05614	0.73551	1.26277	2.48184	2.39587	0.369629	0.780111	1.33092	-0.420633	1.98259	1.54651	3.20671	1.45215	2.56127	-0.352002	1.76804	0.0382178	-0.59802	0.528684	1.51003	0.627681	-0.122571	1.23744	0.628463	1.10032	-0.803452	2.06773	1.23583	2.06409	1.31883	2.59399	0.458865	1.79762	2.455	2.72155	3.42299	0.183834	1.09857	3.52158	0.237719	0.971768	0.942503	1.7093	0.259779	1.4756	2.93572	2.30252	1.21875	0.665472	2.60188	1.74964	3.40909	1.87755	0.700046	0.0774041	-0.357731	-0.0200695	1.26618	2.80997	1.60212	3.6021	3.05326	1.60773	0.86542	0.957741	-1.1537	0.407613	0.511522	0.432897	1.98046	1.37582	1.17532	1.3165	1.26317	1.56091	1.99407	2.74176	0.518043	0.492898	0.753818	0.175747	1.32249	2.60225	2.10552	1.36591	0.665299	2.02775	2.26053	2.08716	1.29892	-0.15078	-0.536157	2.09657	0.741155	-0.302991	1.69099	4.12801	-0.369371	1.03681	1.81187	2.07471	0.751502	1.63899	0.419901	0.371835	0.554302	1.88057	2.7785	0.670005	2.25468	-0.817016	-1.22492	1.05254	-0.0622866	1.01609	0.414617	0.690285	0.645147	-0.739966	0.933906	1.12737	1.31869	0.484012	1.62411	0.873109	2.46824	2.53186	-0.470423	1.17291	-0.48644	2.76351	1.93489	0.958689	0.343925	2.79866	1.33795	1.16285	0.635706	1.83159	-0.0819214	1.85306	2.30051	2.51749	1.74673	0.0982624	1.49215	1.41894	2.54875	1.93562	-0.319979	0.265618	-0.578855	-0.602	0.870191	2.92953	1.62987	3.19777	2.24746	1.41534	1.45471	-0.00187242	-0.178794	0.558509	0.446508	1.3885	2.86459	1.46507	1.80748	2.65345	2.28536	1.66205	2.61942	2.93005	0.528282	0.699211	1.33294	1.3234	1.23515	2.76455	2.27177	-0.736955	1.20902	2.84587	2.05569	2.9364	2.92692	0.0134054	3.07766	2.22913	0.825495	0.711757	0.0478345	3.81577	-0.00730756	2.08039	2.34471	2.9898	0.392638	0.796634	1.55659	0.984602	2.39594	2.21585	3.02781	0.889697	2.25175	-0.386136	-0.518402	1.6008	1.45602	1.43543	0.674714	1.17934	-0.44561	-0.175787	-1.54289	0.119318	1.64319	-1.05275	1.3658	1.25294	2.45472	1.68521	0.3893	1.91197	1.58104	2.14566	1.75316	1.6278	0.861553	2.15698	1.85278	1.32407	0.817362	2.4044	0.477722	2.29895	1.84182	3.34382	1.80008	0.26431	3.56638	0.460808	2.76714	2.56506	-0.196907	1.51829	0.371196	0.494663	1.26298	3.98719	1.63235	2.98257	2.13324	0.896554	1.02049	0.982662
Bcin14g04460.1	-1.6804	0.393398	-4.45561	-0.626387	-3.35015	-2.05291	-0.786137	0.631721	-3.1259	-0.695626	-0.316601	-2.40195	-2.39107	-0.919758	-2.68159	-3.92947	-3.02413	-0.408283	-3.33017	-0.188056	-1.26625	-1.36798	-1.20293	-0.630721	-0.197216	-1.06282	-0.558664	-0.0510858	-1.28896	-2.69149	-3.49944	-0.785348	-1.71295	-3.40579	-4.01541	-0.636103	-0.571412	-1.99439	-1.21184	-1.66372	-3.75073	-0.423627	-0.727939	-4.58473	-2.59212	-1.22045	-5.51157	-0.659442	-0.299034	-2.01768	-0.920016	-2.49771	-1.37401	-1.43508	-1.23736	-3.05423	-2.02458	-1.02696	-1.776	0.0675582	-0.701346	-2.19585	-1.25023	-0.370827	-2.04279	0.590106	-0.721016	-2.99833	-2.4304	-0.603973	-2.66753	-1.00776	-1.99155	-0.812759	-2.21933	-0.509002	-0.200723	-3.82946	-2.03198	-2.94555	-0.421742	-0.773152	-3.1613	-0.383409	-2.70132	-6.63052	-6.9019	-2.66596	-0.864905	-0.165975	-0.132037	-0.777969	0.209855	0.664323	-3.71825	-1.56753	-2.38339	-0.751131	-4.89288	-0.718432	-1.91825	-1.93601	-4.66956	0.686854	-1.20163	-0.370032	-0.776851	-3.93046	-3.42792	-3.23824	-3.84601	-3.68349	-4.12	-0.354656	-0.94464	-0.0629502	-3.65242	-2.24921	-37.2709	0.00482951	-1.726	-4.63719	-3.1358	-1.37727	-2.57804	-0.683501	-3.38823	-0.628816	-2.13989	-3.56528	-4.55675	-0.0114794	-2.32341	-3.38146	-1.24924	-2.18504	-1.32611	-3.38784	-3.21715	-3.15204	-3.00848	-2.90246	-4.36991	-4.05794	-0.85444	-3.12086	-2.15792	-1.23233	-2.6396	-0.588264	-1.82969	-37.0245	-0.953144	-1.40822	-4.80735	-0.838392	-0.0280657	-0.540536	-1.78331	-0.937634	-2.00127	-0.37397	-2.174	-2.704	-37.2657	-4.12112	-2.8289	-1.62838	-1.04147	-1.33374	-2.43405	-0.796122	-2.56559	-0.96233	-5.02521	-2.94753	-3.55967	-1.76848	-2.1675	-36.9597	-2.54252	-0.124723	-4.13517	-2.93354	-1.62363	-1.89942	-0.876117	-0.251872	-1.75515	0.600954	-2.44144	-1.10923	-39.4982	-3.54183	-1.65111	-0.919929	-2.10294	-2.19547	-1.34095	-0.169775	-1.29714	-4.17146	-1.08654	-0.245684	-1.89094	-3.29939	-1.47369	-3.77578	-37.3036	-1.15727	-3.31097	0.448811	-2.10537	-0.147055	-0.817978	-1.26941	-1.2204	-2.97066	-3.70983	-1.02693	-2.63395	-4.14211	-3.41064	-0.110177	-1.54942	-1.42264	-1.28603	-2.19779	-1.45709	-1.73684	-2.84321	-4.36175	-1.1659	-3.07181	-0.511488	-2.32019	-1.36469	-0.615918	-3.54954	-1.44987	-3.47554	-1.06777	-3.25896	-0.217828	-2.02421	-3.51355	-0.873434	-6.30483	-1.44925	-0.80565	-1.92098	-1.81744	-0.0459036	-1.23552	-1.91869	-0.292986	-2.35897	-1.96804	-1.99106	-0.839222	-0.790484	-1.84993	-0.211306	-5.75297	-3.13593	-0.350996	-2.41834	-0.294894	-4.39342	-0.436665	-1.79521	-1.26225	0.142357	-2.53586	-2.04693	-1.57951	-2.49004	-2.94597	-5.89015	-2.81838	-37.1879	-4.81732	-1.52889	-4.59043	-0.706019	-0.288068	-4.85245	-0.911571
Bcin14g04490.1	1.75359	1.87198	1.23948	1.90327	1.57476	0.215841	1.62182	1.41221	1.31716	1.57076	1.68995	1.61793	1.26374	0.833378	0.14209	1.3753	0.887112	1.08746	1.33579	1.39713	1.77301	1.44776	0.784447	1.65302	1.85509	1.53052	1.05764	1.98697	1.16705	1.76347	1.70943	1.54345	0.832	1.28472	1.59191	0.952261	1.51612	1.68644	0.890413	1.14942	1.52171	1.48875	1.87964	1.32478	1.23447	1.27331	1.61191	1.43078	1.43731	1.46372	1.52347	1.70466	1.44132	1.58446	1.60844	1.67932	1.20471	1.25284	1.98045	2.08279	1.46782	1.62746	1.95563	2.10082	1.84684	1.91799	1.63247	1.32924	1.43754	2.00705	0.608418	1.69242	1.40934	0.89643	1.51917	1.43274	1.87955	1.23093	1.46954	2.16758	1.03727	1.64242	1.69449	1.26493	1.08351	1.59239	2.06238	-0.364894	1.85932	1.60833	1.40502	1.25199	2.07084	1.49244	2.02535	0.916193	1.38199	1.15405	1.12997	0.981348	1.47765	0.299999	1.39984	0.929042	1.30385	1.61055	1.49097	1.02097	1.1831	0.930558	1.2592	1.53177	1.46675	1.30608	1.05238	1.26909	1.25145	1.3603	1.38187	1.18326	1.08983	0.891062	1.18379	1.59908	0.550217	1.09732	1.60464	1.12607	1.26527	1.30271	1.09	1.6124	0.811858	0.736109	1.43823	-0.140542	1.76936	1.52269	1.04176	0.848244	1.6133	1.91521	2.20807	0.611539	1.17833	0.924833	1.53495	1.69731	1.63305	1.34516	1.75971	1.49193	1.65188	1.11336	1.44588	1.4941	1.8671	1.57839	1.00521	1.13426	1.65964	1.75282	1.30271	1.4664	1.58711	1.3105	1.03611	1.34244	1.20305	1.45794	1.80284	1.7566	2.04117	1.12013	1.54906	1.55413	1.32693	1.35693	1.77094	1.49091	-0.328466	1.69343	1.77033	1.45286	1.12274	1.62452	0.775098	1.39049	1.33801	1.53917	2.023	1.27025	1.27737	1.39896	1.77868	1.76413	1.13548	0.112585	1.20571	0.784414	1.82742	1.39626	1.39329	1.25957	1.3012	0.53032	1.61991	1.44185	1.74096	0.983391	1.40567	1.49478	1.46338	1.47546	1.39714	1.33134	1.75807	1.25845	1.75641	1.59163	0.884622	1.64277	1.71784	1.52306	1.77428	1.35582	1.33185	1.76386	1.57913	1.68243	0.750322	1.45484	1.53857	1.18178	0.946084	1.06056	1.515	1.45947	1.9285	1.51549	1.55329	1.49362	1.78261	1.58018	1.59936	1.77962	1.61018	1.51908	1.72163	1.75245	1.8371	1.1032	1.32102	1.70979	1.54281	1.5852	1.74325	1.51322	2.04069	1.60648	1.71206	1.53561	1.08782	1.31689	1.33981	1.44757	-0.106778	1.79097	1.29525	1.58399	1.40717	1.36146	1.94539	0.756769	1.503	1.61237	-0.424286	1.5927	1.61724	-0.640372	1.66928	0.914994	0.990193	1.65712	1.24506	1.59447	1.09281	1.42822
Bcin14g04520.1	2.82253	2.29461	2.75823	2.70603	2.57137	1.67902	2.64065	2.76136	2.51739	2.41382	2.78397	2.86181	2.95821	2.40668	2.46885	2.7231	2.53549	2.54191	2.53078	2.84163	2.96557	2.42513	2.56356	2.77644	2.77576	2.66319	2.64055	2.82734	2.26975	2.80107	2.90675	2.83448	2.89084	2.43877	3.02688	2.11532	2.65455	3.12825	2.4772	2.71025	2.78186	2.2703	2.90583	2.87595	2.1012	3.00731	2.57418	2.66006	2.78488	2.38872	2.82084	2.91375	2.60912	2.98591	2.8199	2.66284	2.56483	2.35227	2.56468	2.86807	3.01381	2.47781	2.61785	2.64511	2.97218	3.08795	2.6677	2.53935	2.763	2.91522	1.94315	2.7356	2.42968	2.77795	1.9903	2.45751	3.09527	2.22891	2.42352	2.81785	2.69906	2.4539	2.79913	3.17243	2.67409	2.78493	3.00448	2.33367	2.67606	2.70432	2.68465	2.75326	2.50595	2.35119	2.98677	2.05942	2.45481	2.62015	2.37769	2.25167	2.80042	0.988464	2.48548	2.71602	2.70964	2.43571	2.89692	2.5439	2.70375	2.5202	2.4668	2.2974	2.72723	2.53278	2.5944	2.64775	2.87889	2.75934	2.39575	1.71041	2.78526	2.81279	2.60624	2.82404	1.68938	2.7441	2.18598	2.63341	2.69436	2.79174	2.74526	2.59386	2.65879	2.86086	2.78824	1.63002	2.36226	2.4379	1.11637	2.15028	2.69719	2.68589	2.11794	2.80762	2.83266	2.55578	2.76207	2.58845	2.83392	2.65038	2.09988	2.719	2.69419	2.62201	2.97527	2.06127	2.99855	2.60213	2.32375	2.69877	2.90703	2.93881	2.45628	2.81486	2.79025	2.36392	2.38896	2.70845	2.54608	2.52834	1.84097	2.67812	3.06481	2.55241	2.49799	2.09312	2.55111	2.40983	2.75971	2.85862	2.37703	2.62724	2.67767	1.9276	2.37409	2.61322	2.23902	2.78952	1.99047	2.38146	2.95391	2.54956	2.57091	2.32368	2.69611	2.45385	2.49994	0.910474	2.48657	2.59084	2.91191	2.80236	2.66352	2.5691	2.59017	1.64845	2.57726	2.77593	2.40028	2.60343	2.27093	2.44222	2.57796	2.6638	2.6786	2.56755	2.68906	2.51219	2.57886	2.93759	2.49978	2.39468	2.79699	2.8366	2.63514	2.86897	2.92683	2.94946	2.46597	2.82236	2.68617	2.96306	2.68281	2.095	2.66124	2.45705	2.66288	2.59581	2.54409	2.32105	2.52993	2.48959	2.76804	2.93404	2.63545	2.46685	2.62662	2.56412	2.78818	2.8643	2.70179	2.62505	2.16456	1.84762	2.54286	2.44952	2.7775	2.32222	2.23399	2.81584	2.47497	2.09757	1.82702	2.22	2.95606	2.65372	1.61036	2.61302	2.71731	2.69241	2.18672	2.41807	2.77668	1.72067	2.75039	2.65491	2.59976	2.63264	2.84036	2.11422	2.53574	2.42308	1.91375	2.43017	2.16076	2.60744	2.8004	2.49902
Bcin14g04530.1	1.97864	0.739985	0.703848	2.33089	1.53507	1.54375	2.9091	2.98184	3.19597	2.70037	3.26797	3.611	2.89758	1.99447	2.23621	2.72794	1.7101	3.16569	3.47247	1.84504	3.30712	2.18127	2.9201	3.41589	2.31753	2.04989	2.5103	3.6984	0.781777	1.81267	3.60691	3.82051	4.54713	2.4285	2.30402	3.01262	3.29035	2.86619	3.23752	2.40842	2.85536	3.12809	2.30054	2.24152	1.76419	2.52178	1.23052	2.71041	2.44823	2.81571	2.10549	2.8255	1.71464	3.09936	3.14235	2.47096	2.66051	1.89531	2.82177	3.2739	2.10956	2.10895	2.53664	2.09272	3.43011	2.63073	1.41022	2.41753	2.45653	3.08284	1.71078	2.54546	2.50906	1.58433	2.52482	2.95508	3.11768	1.94754	0.0624926	1.63761	3.50894	2.87696	2.39037	3.24207	1.45384	2.54461	2.31022	1.62234	2.47643	1.66536	1.83284	3.05154	2.25668	2.02229	2.47535	1.76167	0.298339	-0.459526	-0.23739	0.49865	0.926621	1.193	0.715143	1.07983	4.06963	3.29153	2.75699	3.59085	1.95017	1.64513	2.19421	1.95653	1.82189	2.93125	2.14295	2.07734	2.80162	2.0392	2.73755	1.82266	2.84102	2.51716	2.35479	3.97726	2.78333	2.34213	2.78006	3.81979	3.74638	3.19666	3.14067	3.32012	3.58934	3.31497	3.64035	3.15405	2.97578	3.97782	2.38497	1.87053	3.05357	2.46672	2.3111	2.44266	2.65283	2.03377	2.98197	3.03267	2.36164	2.76288	2.38748	2.27103	2.48432	1.76984	3.54371	1.36715	3.39406	3.52062	3.12497	3.82431	2.49391	3.42199	3.15877	3.0917	2.30059	2.69742	2.85902	2.74374	2.7163	2.54234	2.13738	3.54567	3.82076	2.96814	2.23136	2.16251	3.54946	2.41214	2.89631	2.91967	0.055436	2.66528	1.41707	2.29382	2.87273	1.59646	1.3308	3.58706	1.83578	0.214075	3.09267	2.22519	2.3939	1.89713	2.16029	0.876209	0.536811	1.07196	2.44871	2.93124	3.86249	2.91308	3.02305	3.12992	2.84694	0.545021	3.2574	3.10918	2.16474	2.73779	3.13417	2.23501	2.41482	2.91426	2.85783	3.41489	2.19521	2.4515	2.52803	3.90118	1.80055	2.10616	2.92329	3.35789	4.35492	2.81834	2.65933	3.12798	2.4879	2.92617	3.46598	2.38557	2.5806	2.67059	2.1071	2.72116	2.84258	2.17477	1.26065	1.71154	2.4343	2.14708	2.38825	2.90399	2.44509	2.18596	1.75958	2.121	2.17218	0.866499	2.17766	1.49992	2.12639	0.860131	2.25929	2.63957	1.54526	1.78792	2.0321	2.93141	1.12978	2.14834	1.5709	2.43252	1.80441	1.86554	1.55853	2.97214	2.30079	3.47353	0.411932	1.24879	3.15779	1.94241	2.1531	2.08207	2.01476	1.13932	1.89138	2.61723	2.51325	1.02238	1.05894	2.12304	1.24064	2.00257	2.56218	2.5406
Bcin14g04540.1	-1.26298	-3.12159	-2.33615	-0.171145	-0.328735	-0.0305598	-3.20857	-3.01893	-2.60229	-1.91312	-1.6584	-0.723947	-0.902244	-2.89376	-2.57768	-0.910338	-2.60722	-1.90522	-1.71979	-1.88229	-0.67997	0.0713204	-0.522781	-35.7559	-2.76545	-0.866685	-0.4369	-4.97133	-2.90704	-1.87952	-3.49427	-0.568321	-2.35591	-2.34118	-3.72977	-2.55483	-0.749286	-37.8171	-0.684263	-3.1125	-3.45253	-2.65045	-1.81143	-0.308934	-2.46285	-3.90258	-5.15701	-5.58474	-1.34593	-1.31187	-1.17595	-5.24725	-2.28693	-1.3579	-2.41988	-1.51021	-2.60616	-4.7601	-0.644827	-0.616828	-0.0817748	-3.59739	-0.0277218	-0.733631	-0.864723	-0.595971	-0.827684	-1.81091	-1.75515	-1.20082	-0.587645	-1.67496	-2.06579	-0.785271	-2.12032	-0.598488	-2.29396	-3.7392	-1.49347	-0.643641	-2.68761	-0.032883	0.594195	-0.483317	-2.77602	-2.38211	-1.26423	-2.52344	-2.5545	-3.39572	-4.21018	-0.375233	-1.12657	-1.66278	-0.464165	-1.20483	-0.942256	-1.20578	-1.29799	-3.43405	-5.77959	-2.23212	-4.06876	-6.67918	-4.49715	-1.4163	-3.86091	-0.183077	-0.848654	-3.04442	-3.74232	-3.29122	-0.867407	-1.12532	-2.97222	-1.401	-0.318861	-1.05125	-37.1622	0.0942059	-0.95346	-0.91308	-3.09285	-1.42753	-2.77934	-7.26878	-0.87452	-0.0734927	-4.09628	-1.61078	-4.27141	-3.7878	-1.51288	-1.40843	-0.805454	0.440086	-0.9492	-1.46255	-3.29702	-0.850627	-2.87924	-0.979365	-0.339498	0.0499298	-1.55153	-1.39676	-4.59482	-4.64075	-4.61664	-3.15309	-3.13764	0.161588	-1.79467	-1.11799	0.361276	-0.877604	-1.81049	-0.434441	-1.2093	-1.79041	-0.596327	-1.05833	-1.89716	-1.09364	-2.5389	-0.427742	-2.66429	0.178449	-2.02706	-5.63156	-2.36843	-5.6544	-36.9709	0.20254	-0.930275	-2.33107	-2.25716	-1.11236	-0.0805326	-2.63099	-2.47697	-1.21233	-4.43534	-1.21359	-4.1056	-0.978278	-3.89918	-0.643482	-1.37551	-1.52714	-36.9657	-0.242173	-1.66458	-1.41988	-0.813163	-0.665405	-2.24096	-2.34359	-2.89297	-1.24347	-0.733709	-1.56814	-0.546109	-2.34704	-1.87397	-3.10558	-5.17706	-0.603579	0.513693	-1.92916	-1.8517	-1.61051	-1.61054	-0.279842	-1.17434	-1.36174	-1.6461	-1.8156	0.902973	-1.70428	-2.34037	-1.40121	-3.40522	-0.306408	-1.90068	-3.21256	-6.06451	-2.23211	-1.09021	-1.24952	-0.953114	-0.157323	-1.30216	-0.101253	-1.0296	0.246546	-3.31269	-3.63229	-3.20874	-1.28554	-1.76526	-3.37731	-1.46119	-1.66297	-37.2094	-2.01414	-5.26494	-1.2882	-1.90585	-2.30368	-2.25588	-1.86547	-2.38593	-3.20374	-0.876377	-0.73586	-0.232016	-1.5215	-0.2278	-0.0245709	-0.809588	-0.289325	-0.795104	-1.20775	-3.32886	-1.70969	-2.31427	-1.88957	-0.911007	0.049937	-1.45465	-0.65075	-36.9812	-2.97668	-0.531805	-1.57975	-2.75167	-5.4634	-6.19056	-0.547929	-0.815933	-4.84575	-1.52972	-4.42893	-3.55769	-2.68297	-1.75815	-1.15054
Bcin14g04550.1	2.32155	1.95661	1.69142	2.38944	2.02442	0.696868	2.2424	2.31671	1.73201	1.70832	1.57689	2.54049	2.08187	1.51116	-0.149038	2.14432	1.51768	2.06305	2.07767	2.3477	2.28899	2.0217	2.29371	2.23995	2.08308	2.04154	2.11882	2.45725	1.68169	2.47313	2.24167	2.41577	2.061	2.05822	2.01544	1.59884	2.30123	2.34988	2.02652	2.42598	2.2447	1.57974	2.7551	2.47149	2.16405	1.87983	1.97809	2.37806	2.30552	1.77401	2.28114	2.05078	1.98039	2.30113	2.12446	2.15772	1.94775	2.17749	2.40104	1.53273	2.20323	2.12417	2.14516	2.17369	2.49128	2.38981	2.38395	1.56132	2.29125	2.24021	1.60694	1.94011	2.15374	1.90958	1.65851	2.61314	2.37652	2.30502	2.2361	2.26598	2.51048	2.25287	2.39585	2.14344	2.4851	2.14669	2.27239	1.10731	2.403	1.63823	2.62423	2.63804	2.64377	2.25691	2.52886	1.95823	2.44463	2.5165	2.03228	2.04488	2.14812	0.741547	2.0242	2.25272	2.13765	2.62388	2.1881	2.74354	2.29316	1.93152	2.64633	2.29083	1.89144	2.59975	1.60671	2.70069	2.21064	2.60547	2.80796	2.28155	2.04272	2.63498	2.73724	2.61109	0.835087	2.48787	2.54577	2.4396	2.23343	2.216	2.66861	2.53532	2.33587	2.02503	2.22761	1.69744	2.4996	2.76543	2.20026	2.35365	1.88832	2.31576	2.63832	2.06576	2.52245	2.28795	2.56258	2.35517	2.47295	2.30051	2.15761	2.19636	2.18312	2.57977	2.34562	2.12629	2.54149	2.11571	2.1545	2.87111	2.52154	2.5431	2.57865	2.14022	2.22638	2.22669	2.0782	2.74915	2.4261	2.71774	1.44454	2.44674	2.63227	2.47527	3.02584	2.41831	2.8426	2.33654	1.95552	2.96826	1.54385	2.51323	2.10148	2.01055	2.07802	2.25227	2.21693	2.89279	2.33676	2.4532	2.80029	2.73157	2.27486	1.81408	2.4821	2.5473	2.25694	1.42862	2.33541	2.15003	2.57893	2.06427	2.14937	2.54067	2.30459	1.94695	2.33839	2.40404	2.4146	2.47667	2.36352	2.22152	2.09223	1.84583	2.51376	2.0593	2.1847	1.9088	1.96722	2.32096	1.83626	2.20942	2.1913	2.59808	2.28654	2.41124	2.42876	2.39771	2.23036	1.99478	2.5281	2.22174	2.37324	2.43326	2.62768	2.29034	2.12898	2.08758	2.46898	2.22672	2.3918	2.43195	2.29333	2.52394	2.57886	1.861	2.43273	2.44925	2.18133	2.56098	2.19233	2.35535	2.50876	2.15476	1.93868	2.58135	2.44689	2.42966	2.45533	2.08817	2.46965	2.42329	1.70743	2.32151	2.31712	2.50125	0.765546	2.53613	1.87803	2.39175	2.22485	2.1577	2.20906	1.04888	2.03743	2.50268	1.25514	2.22768	2.44081	2.08741	2.7922	2.3738	2.19982	2.53462	2.40879	2.30463	2.33187	2.52072
Bcin14g04560.1	0.389083	-2.10883	-1.25688	-0.579625	-1.14894	-1.75262	-0.516265	-0.250017	-2.5135	-2.40032	-0.912836	-1.59784	0.383069	-2.07698	-0.747219	-0.675658	-2.46904	-1.18535	-1.70423	0.688021	-1.16968	-0.175511	0.072045	-1.2288	-1.07652	-0.484989	-2.79338	-2.91753	-2.27389	-0.879833	-1.13799	-0.379842	-0.759876	-3.00421	-0.859668	-1.98241	0.411028	-0.847597	-2.76105	-0.0833565	-3.25283	-0.159428	-1.18316	-0.648621	-2.08035	-0.620308	-1.60036	-0.357366	-3.37131	-0.492539	-0.96229	0.429163	-0.777995	-0.282855	-0.728842	-2.22231	-1.13027	-1.09649	-0.954367	-0.37279	-0.312718	-0.733604	0.675679	-0.367585	-0.264628	-1.76644	-2.51958	-2.44172	-0.563298	-0.980574	-2.15183	-1.87227	-2.14258	-1.13665	-2.10316	-1.10804	-0.100215	-1.27094	-0.0877801	-0.721114	-0.578304	0.12115	-2.39362	-0.156121	-2.3223	-0.660309	-1.36956	-1.9085	-0.522422	-1.72513	-1.04096	-1.42234	-0.933225	-0.153389	0.115175	-0.807416	-0.987625	-1.14027	-0.457585	-3.01527	-5.38695	-1.69377	0.0681157	0.30098	-1.28806	-0.583509	-0.352396	-2.15384	0.0536777	0.146864	-1.39732	-2.80728	-3.60546	-0.601531	-2.31393	-0.388448	-2.71104	-1.46509	-2.16949	-2.79778	-2.8652	-1.76493	-2.48874	-1.47864	-2.14529	-1.89346	-2.77322	-1.29133	-1.37177	-1.46903	-0.939364	-3.36369	-3.47731	-0.0176697	-3.82208	-2.08185	-1.31993	-2.96017	-2.65704	-1.43401	-2.49879	-0.670367	-0.49386	-3.38526	-1.39477	-0.479266	-1.3876	0.108684	-0.555416	-1.10127	-2.306	-0.225887	-0.0565003	-1.40733	-0.296781	-2.0242	-0.921895	-2.01481	0.439758	-0.444487	0.441324	-1.92056	-0.992063	-1.18379	-0.0714098	-0.790247	-2.31424	-0.941177	-0.362774	-1.59477	-1.89375	-1.11847	-0.425285	-0.880522	-0.544036	-1.87419	-0.297653	-0.424236	-0.782035	-0.14157	-2.00797	0.140616	-0.470147	-1.62048	-3.43997	-1.09856	-0.76243	-0.466029	-0.943193	-1.14222	-1.30963	-0.748032	-0.156982	-0.662386	-2.23428	-0.351711	-1.71288	-1.9733	0.777045	-0.73314	0.577703	-0.601208	-2.55528	-0.966068	-0.741428	-2.56022	-1.54312	-3.15888	-1.59593	-2.00172	-1.834	0.0499658	-1.28797	-2.03341	-0.272124	-0.127516	-1.33434	-0.0979742	-1.00309	-0.58242	-1.97894	-0.844038	-2.77415	-0.031827	-1.81095	-0.825528	-0.851829	-1.74321	-0.795527	-0.428209	-1.19025	-0.549806	0.000384333	-2.42454	-0.922008	-0.548864	-1.01974	0.43323	-1.07769	-0.196731	0.0544894	-0.860726	-1.77366	-4.39341	-0.0431507	-1.2583	-0.68896	-1.05168	-0.733793	-0.417712	-1.34206	-1.36314	-2.34092	-2.24966	0.390346	0.84215	-0.458574	-1.38232	-2.34723	-1.31609	-0.741916	-0.901145	-2.23326	0.585032	-2.54377	-0.073138	-2.07804	-0.891628	0.438574	-0.923156	-4.26567	-1.62578	0.0776491	-0.956288	-3.26908	0.698253	-2.40701	-1.29923	-0.0677235	-2.07048	-37.0858	-1.54541	-0.844622	0.0312787	-1.28073	0.470674	0.137812	-0.447883
Bcin14g04570.1	-1.61696	-1.20265	-3.84251	-0.0585194	-0.7687	0.229552	-0.938066	-0.441643	-1.74051	-0.495477	-0.7375	-1.02256	-35.8215	-2.31808	-2.35912	-0.780942	-0.719181	0.46654	-2.71887	0.117195	-0.00675168	-1.97548	0.0126533	-1.01583	-1.93914	-1.61058	-3.53911	-4.96387	-2.23509	-1.36706	-0.609085	-1.19136	-4.55399	-1.9845	-0.267327	-0.36222	-1.26027	-1.13752	0.861044	-0.640101	-1.24398	-2.44546	-0.173098	-0.294293	-1.05801	-1.91373	0.0754346	-1.58506	-0.593932	-2.77571	-0.665037	-3.93928	-1.40424	-1.27924	-2.9366	0.0197733	-2.10091	-0.605512	-0.365582	-1.2544	-2.36593	-2.00213	-1.23644	-0.518684	-0.952375	-1.37673	0.428039	-2.43611	-0.830169	-0.749044	-1.97063	-1.93667	-1.55418	-1.10519	-1.32344	-0.799593	0.153416	-0.699499	-0.615374	-2.87215	-0.0709109	-1.03462	-1.61731	-0.051413	-2.18353	-1.27141	-0.275508	-2.52227	-0.438886	1.00622	-3.50262	-0.659333	-0.729907	-1.49357	-0.314789	-1.02243	-0.433551	-0.0456609	0.161174	-1.27642	-1.83604	-1.64647	-0.825432	-6.25062	-0.410938	-1.36851	-3.22228	-2.16228	-0.979749	-1.36839	-0.713786	-0.434208	-3.76841	-0.251608	-0.0381795	-0.77749	-1.15829	-0.33532	-0.0727876	-0.28673	-0.655607	-1.31972	-0.396439	-1.60704	-2.10672	-0.59991	-0.110292	-7.58358	-0.752405	0.679894	-0.803165	-0.825404	0.000323648	0.371987	-4.54286	-2.31703	-1.19227	-1.75595	-2.39459	-2.37138	-1.07986	-3.31675	-0.881808	-0.0594614	0.436333	-0.411614	-0.681092	-0.668453	-0.902021	-0.230543	0.118347	-0.590971	-3.24282	0.120726	-0.698321	-1.1922	-3.66034	-2.13932	-0.771289	-0.613167	-4.8252	-37.0133	-0.796211	-2.59611	-2.55621	-1.27842	-2.13282	-0.983065	-3.22074	-0.799189	-1.79238	-1.32152	-36.7433	-0.637096	0.756206	-2.29753	-36.8383	-1.9168	-3.33539	0.104112	-1.90534	-0.495029	-1.06509	-2.38523	-3.24389	-2.78952	-3.18136	-0.81844	-1.41184	-3.02414	-0.61295	-2.4909	0.308265	-3.4031	-0.227441	0.584168	-1.39562	-1.77033	-1.11367	-0.544022	-0.907888	-1.47712	-1.56156	-0.864308	-0.398476	-2.45488	-0.972086	-1.47142	-0.731242	-1.38418	-2.70146	-0.956893	-0.921538	-1.74047	0.685152	-0.237849	-1.28288	-0.84507	-0.302429	-1.21332	-1.89975	-2.54901	-1.36036	-1.65273	-0.993346	0.106845	-5.74559	-2.21293	-0.553725	-0.542418	0.12943	-4.21981	-3.87363	-2.47957	-0.609614	-1.08694	-1.12645	-0.766082	-2.60819	-1.11213	-0.497903	-1.4617	-1.10581	-0.998975	-0.884697	-0.276296	-0.331353	0.0528529	-1.9557	-0.476972	-1.95513	-2.13298	-0.00633316	-1.0592	-0.0154177	-0.0613116	-0.0208999	-1.91419	-0.630449	-1.92928	-0.326147	-3.01128	0.0767276	-0.576696	-1.53104	-6.25376	-2.08618	-0.754781	-2.19013	-1.56375	-0.39924	-2.57023	-36.8213	-2.7524	-1.09409	-0.703939	-2.077	-1.03803	-3.17342	-2.68215	-0.116455	-1.49378	-1.16876	-1.30579	-0.938175	-3.0964	-1.69056	-1.57407
Bcin14g04580.1	3.57554	3.43418	4.16806	3.30233	3.6744	1.48339	3.6661	2.92665	3.32251	3.11579	4.65798	4.74688	4.37159	4.86816	4.88433	4.97425	4.13064	3.95296	4.97756	4.30788	5.07511	4.7482	4.50379	3.50149	5.40949	4.99493	4.64055	4.89451	4.57695	4.48848	4.86984	4.89967	3.74529	4.73151	5.14507	4.59524	4.66178	5.29631	4.97473	4.57217	4.93772	4.46002	4.2375	4.45807	4.03915	5.19994	4.99427	4.79059	4.95338	4.67257	4.52746	4.4598	3.92888	4.98945	5.37747	5.22483	5.01039	4.77573	5.02677	4.71282	4.68768	4.26301	4.27121	3.64125	4.52157	5.05637	3.99978	4.48873	4.41959	5.24683	3.87841	4.00427	4.16362	3.88654	4.55756	3.78638	5.11175	4.09736	4.50847	4.13644	3.42457	3.45142	4.29576	4.85558	5.11711	4.70214	4.87714	4.24806	3.16124	4.48257	4.4455	4.4186	3.9891	4.35823	4.36731	3.86591	3.07778	2.85714	2.93006	2.89384	3.35814	3.17648	3.10402	3.92706	3.64694	2.90835	4.08125	4.0407	3.63821	3.62711	3.75435	4.45279	3.8568	3.62626	4.40763	4.12532	4.39125	4.65078	3.97821	3.58563	4.05127	4.85661	4.78705	4.05969	4.3911	4.21096	4.39086	4.30129	4.06077	4.9187	4.86198	5.15515	4.52296	4.72574	4.93026	3.68494	4.55943	4.49755	3.77867	4.29923	4.10021	3.62173	4.49273	3.7756	4.8756	4.93514	5.07242	4.85698	4.52037	4.88298	4.81434	4.94261	4.97439	4.50112	5.23055	4.43053	4.6253	3.69539	5.02157	3.99961	5.141	5.2691	4.54411	4.69366	4.78925	4.98107	4.50624	3.84203	4.08765	4.12749	3.61286	4.60832	5.07269	4.136	4.7888	4.32395	5.04632	4.92275	4.04423	4.28884	5.41555	4.53217	4.99498	3.72764	3.80055	4.04404	4.42422	4.65187	4.64479	4.06904	4.32645	3.765	4.72475	4.50472	4.65528	3.09999	4.37551	2.955	3.6257	3.00694	3.63034	4.38455	4.6256	4.80625	4.54251	4.46716	5.17629	4.93939	4.33454	4.31297	4.89524	4.27262	4.97815	4.72471	4.63933	3.98202	5.50539	4.57172	4.8023	4.4077	4.42687	4.95301	4.71557	4.67277	3.52	4.69179	5.14895	5.07475	4.48306	5.13806	4.98964	5.05157	4.64129	4.29416	4.68275	4.81735	4.91076	4.51467	4.39772	4.21	4.7486	4.77262	4.59478	5.03406	5.00737	4.82853	4.9883	4.92079	4.90111	4.40822	5.0456	4.27087	4.49508	3.72909	4.81666	3.31368	4.48387	4.83575	4.15951	4.79534	4.44035	4.39619	4.1649	3.98753	4.96446	4.40475	3.0061	3.93081	4.74592	4.14091	4.53089	4.26719	4.31379	3.75163	4.3486	4.62487	5.59058	4.29606	4.57256	4.60425	3.74881	4.07422	4.69976	4.02008	4.45113	4.64178	4.28854	3.71145
Bcin14g04590.1	3.80703	3.41249	4.39307	3.5136	3.78473	2.44439	3.62096	3.23975	2.59232	3.40026	3.50571	4.21623	4.61195	3.75411	4.24565	4.17373	3.81958	3.45396	4.01257	3.74017	4.16589	4.10236	3.33869	3.37613	4.22956	4.47453	4.15221	4.13193	3.56937	4.26795	4.62965	4.14925	3.54607	4.35284	4.2076	3.6844	3.79989	4.48238	4.22372	4.36874	3.97698	3.73645	3.45958	3.85741	3.56113	4.44649	4.56719	4.43901	4.42593	4.21766	4.29067	4.41385	4.42671	4.60069	4.61755	4.65217	4.21858	4.41608	4.54667	4.30365	4.39584	4.0813	4.09552	3.47979	4.16999	3.81897	4.06563	3.71112	3.80846	4.36171	3.03738	3.91147	3.83471	4.05399	3.20636	3.46458	4.20605	3.91749	4.51703	3.75236	2.93278	3.68161	4.35574	4.11661	4.47489	4.51017	3.88003	3.34601	3.60644	3.50929	3.73482	3.43501	3.65969	3.96421	3.54387	3.6055	3.77362	3.9146	3.70312	3.64974	4.20387	1.48248	4.24371	4.14847	3.98485	3.56113	3.76053	4.02543	3.75078	3.75878	3.61195	4.00957	4.09034	3.44312	4.08647	3.76164	4.20366	4.06003	2.96378	3.42445	3.98655	3.99297	3.47029	3.97688	3.17214	3.67865	3.37275	3.41792	3.27307	4.06028	3.71648	3.86257	3.59146	3.8481	4.24191	3.26219	3.5442	3.72611	3.54458	3.12771	3.37279	2.85086	2.75946	3.12458	3.96551	4.23186	4.13515	4.32031	4.13212	3.73963	3.66946	4.30042	4.29621	4.21059	4.4079	3.14706	3.66728	4.0699	4.47019	3.43852	4.3987	4.06533	3.40898	4.30626	4.19218	4.13808	3.29593	3.44424	3.81047	4.11114	2.1701	3.4339	4.04342	3.45134	3.60915	4.79089	4.43274	3.82252	3.41266	3.60336	4.66342	3.84529	3.7042	3.59345	3.38536	4.24602	3.9217	4.07495	3.7038	4.05035	3.16588	3.53665	4.27865	4.48261	3.76371	3.71353	4.28852	3.41108	4.71402	3.88945	3.28134	4.20139	3.86057	4.18754	4.56418	4.24531	4.24955	4.29465	4.1763	3.75473	4.246	4.11051	4.56835	4.33626	3.7376	3.52748	4.96724	4.38405	4.59129	4.12216	4.35943	4.36547	4.92773	3.96884	3.91037	4.37194	4.3969	4.42171	4.39618	4.59401	4.44486	4.80185	4.38458	3.70704	4.28427	4.28203	4.28042	4.5698	4.62855	4.05049	4.25932	4.4015	4.08972	4.19248	4.5976	4.27685	4.30539	4.55026	4.20184	4.26757	4.39114	4.18886	4.38739	4.16553	4.64678	3.05438	4.24464	4.38514	3.90302	4.26211	4.18148	4.25613	3.38512	3.9798	4.3954	4.61986	2.73578	3.91563	4.23023	3.92314	4.27503	4.1677	3.98629	3.02787	4.10574	4.26057	4.91112	4.04138	3.96552	3.62275	3.98295	4.3667	4.23759	3.59435	3.96764	4.46177	3.6222	3.61108
Bcin14g04600.1	1.40853	0.732285	1.31379	1.44145	1.4468	1.05266	1.35656	1.32577	1.60434	0.898756	1.73894	1.72266	1.53699	1.04748	1.47937	1.45103	1.02184	0.698341	1.78096	1.24198	1.55764	1.51677	1.16805	1.67394	1.41448	1.82832	1.50587	1.38057	0.641028	1.3663	1.41673	1.44298	1.82469	0.508031	1.56083	1.38217	1.59076	1.36601	1.65214	1.2395	1.01028	1.60503	1.64503	1.51437	0.939813	1.69291	1.59741	1.36165	1.58564	1.68757	1.31108	1.40544	1.26917	1.35143	1.68111	1.75063	1.66278	1.77738	1.6595	1.39473	1.81106	1.30429	1.69489	1.69522	1.69778	1.78914	1.14536	1.01033	1.44769	1.62159	-0.506209	0.840687	1.47399	1.4297	1.08585	1.29534	1.78936	1.06452	1.57856	1.48588	1.56884	1.05093	1.75219	1.22865	-0.709337	1.68051	1.6419	1.29886	1.53996	1.58291	1.86905	1.52117	1.49489	1.3796	1.43704	2.02442	1.27803	1.43514	1.28099	1.23405	0.81777	0.118825	0.669242	1.51767	1.14227	1.35361	0.728581	0.733621	1.64109	0.492111	1.59468	0.763222	0.983254	1.58485	1.12502	1.03163	1.21316	1.55334	1.61362	0.770508	0.648286	1.36633	1.74211	1.10078	0.445208	0.592977	0.393707	1.87854	1.56697	1.38687	1.23659	-0.0843338	1.00506	0.649561	1.00273	1.11311	1.50918	0.531912	0.483213	1.24501	1.35576	1.28036	0.643953	0.73429	1.29672	1.37955	1.30397	1.5924	1.66882	1.70318	0.420652	1.54701	1.38348	1.17825	1.48037	0.651587	1.62282	0.563545	1.77018	1.70977	1.25936	1.37203	1.24394	1.45016	1.22916	1.40582	1.34489	1.36521	0.846159	0.812188	-0.218142	1.35154	1.09354	1.21015	1.29164	1.18041	1.559	0.899016	0.669533	1.43713	-0.393762	1.65638	1.49191	1.42523	1.38343	0.622038	1.19736	1.69854	1.75985	1.10759	1.55255	2.10174	1.50666	0.976294	1.52737	1.72609	1.32951	0.0098033	1.44683	1.75266	1.30551	1.47178	1.38878	1.93015	1.74517	0.880262	1.40158	1.07123	0.89357	0.975745	1.51206	1.25349	1.61083	1.57327	1.88074	1.2786	1.3522	1.09509	0.639852	1.65604	0.993719	1.0288	1.3603	1.19037	1.25361	1.29136	1.37871	1.45548	1.66045	1.34993	1.71344	1.69799	1.26083	1.8139	1.44701	1.35561	0.366673	1.87133	1.6075	1.70642	1.53107	1.15994	1.41287	2.1064	1.36989	1.48529	1.39381	1.62151	1.9712	1.53171	1.61201	0.665012	1.32538	1.10253	1.95965	1.83133	1.70317	1.53455	1.67349	1.73467	1.6963	1.41592	0.952664	1.40256	1.85013	1.61091	-0.23205	1.3496	1.52232	1.1574	1.37668	1.73425	1.85736	1.38896	1.40356	1.50513	1.02107	2.09726	1.64589	1.74007	1.69546	1.48807	1.66319	1.29764	1.61856	1.65732	1.67143	1.88615
Bcin14g04610.1	-0.456067	0.135694	-1.53071	-0.602902	-0.411316	-1.04923	-0.423689	-0.0292279	0.172847	-0.0676766	0.0207076	-0.390987	-1.03734	-1.15612	-1.91717	-1.54254	-0.834886	-1.53692	-0.856447	-1.46909	-0.89217	-0.604097	-0.196029	0.80607	-0.597919	-0.784053	-0.62085	1.21351	-1.05191	0.78453	0.313338	-2.62287	1.44458	-1.16731	-0.275432	0.26822	-0.377208	-0.167055	0.39917	-1.0127	-0.861505	-0.545357	-0.749419	0.185303	-0.329243	-0.235384	0.77238	0.20904	0.485733	0.0944999	0.704252	0.610251	-0.235661	-1.14559	0.592642	-0.286408	0.701972	0.0334698	0.00725462	0.186537	0.0529021	-1.63372	-0.181943	0.398822	0.49197	-5.83284	-1.46166	0.0833757	-2.24779	-1.20799	0.649916	0.148149	0.606165	0.102814	-1.28444	0.0338854	-1.2832	-0.067195	-1.47828	0.302053	0.715387	-0.807026	0.129701	-0.688386	-0.690661	1.06886	-0.301069	-1.4164	0.0160896	-0.620719	0.85675	-1.7064	-0.72516	-0.0133957	0.608392	0.223853	-0.00729137	-0.845764	-0.708773	-0.343437	0.0649127	-0.953305	0.2371	0.0796814	0.606387	0.179071	0.478737	-0.506426	-0.792746	-1.50754	-0.768	-2.72151	-0.28519	0.162677	-0.0412365	-0.677969	-0.111638	0.445084	0.552999	-0.859671	-1.72321	-1.29139	-0.337022	-0.103332	-0.276245	0.374671	-2.18038	-2.19568	1.47381	0.241155	-1.10887	0.647346	-0.651989	-2.31085	0.0972763	-1.28149	-0.511398	-0.211014	-2.17783	-0.102802	0.174514	-0.620944	-1.49413	-0.44712	0.601316	-0.696944	-0.335847	0.0858149	-0.782705	0.00637814	0.1928	-0.0148837	-1.29171	-0.36362	0.723223	1.08043	-0.787084	-0.62481	-0.257609	0.520582	0.355932	-0.563199	-0.375967	-0.542688	-0.0162031	0.378032	-0.392914	-0.308964	-2.44115	-4.97889	-1.64569	-0.443506	-0.281887	-0.89727	-1.32167	-1.61352	-0.0415713	-0.506275	-0.0476039	-0.57892	-1.7695	0.787156	-0.109005	-0.708793	-0.856527	-1.05244	0.495313	-0.047349	-0.7439	-0.127314	0.933875	-1.42063	-1.48024	-2.51771	-0.183453	0.185204	0.159255	-1.22065	0.345835	0.340167	0.516	-0.331871	-0.940847	-0.229207	-1.68561	-2.17043	-1.50593	0.217541	-0.130278	0.177832	-1.53243	0.779173	-2.17601	-0.850923	0.296385	0.930924	-1.31339	0.00578841	-0.31688	0.179116	-1.62859	-1.48405	-0.827831	0.0958808	0.949345	0.529835	-2.2433	-1.005	-2.7068	-0.847249	0.46912	-2.22791	-1.12034	-1.04619	-0.954426	0.147589	-0.709797	0.410328	0.247784	-0.0712987	-0.264359	-1.11877	-2.35765	0.543539	-0.905549	-0.0549219	-0.140323	0.817493	-0.474538	0.0981752	0.367001	-0.28718	-0.438627	-2.1432	-0.639796	1.55071	-0.343681	-0.519446	-0.408244	-0.00535715	0.221536	-0.297044	-0.111791	-1.27358	-0.733213	-0.741355	-1.62035	-1.73036	-1.15094	-1.01576	-0.981034	0.759722	0.640491	-0.611668	-0.238531	1.08464	-1.78333	1.22918	0.851757	0.330522	0.557628	-0.13794	-0.0100501	-0.726659	0.216849	0.473988	0.0330876	-0.338182
Bcin14g04620.1	2.24127	2.25192	2.93859	2.36719	2.294	1.71919	1.69625	2.0118	1.96311	2.0875	2.25972	2.47937	2.77082	2.28917	2.59967	2.57357	2.30018	1.88668	2.68465	2.20578	2.52023	2.73928	1.93182	2.04304	2.76592	2.0484	2.54034	2.84536	2.02759	2.51575	2.89178	2.42875	2.4584	2.72413	2.55025	1.50345	2.09473	2.46354	2.75576	2.34802	1.91982	2.16763	2.30895	2.35918	1.06516	2.55283	2.88837	2.52195	2.83304	2.23815	2.8991	2.80492	2.88655	2.83623	2.87114	2.52462	2.44206	2.55202	2.72366	2.32125	2.84343	2.55842	2.6402	2.29919	2.57012	2.22691	2.71904	1.77511	2.20057	2.63029	2.08267	2.44755	2.28248	2.79199	2.24542	2.45744	2.59398	2.38902	2.32578	2.24205	1.80688	2.158	2.37653	2.25708	2.97144	2.44732	2.2584	1.67316	2.28861	2.03257	1.75698	2.00504	2.09599	2.17858	2.49421	2.2921	2.84112	2.70649	2.91212	2.48045	2.35495	1.04719	2.8164	2.5275	3.02973	2.95148	2.7935	2.5403	2.66062	2.43563	2.24593	2.4762	2.65206	2.6006	2.79234	2.67023	2.7208	2.62072	2.59429	1.1211	2.56586	2.31773	2.61884	2.84435	2.10677	2.64005	1.66847	2.14253	2.48704	3.17877	2.9556	2.48292	2.17526	2.64772	2.77685	2.00472	2.3899	2.53697	1.57165	2.18688	2.16776	2.31654	2.09159	2.37081	2.70688	2.60871	2.27546	2.75603	2.72193	2.53414	1.97976	2.73373	2.40212	2.59347	2.73702	2.1787	2.68553	2.64175	2.81298	2.43964	2.63577	2.53372	1.81297	2.41966	3.02132	2.35044	1.7759	2.10344	2.62656	2.7689	2.14797	2.33904	2.64467	2.39412	2.77246	2.90726	2.54417	2.35006	2.67485	2.54454	2.50468	2.59439	2.58613	2.3286	2.47546	2.80643	2.34026	2.64975	2.22338	2.73961	2.26226	2.61576	2.38371	2.66416	2.65109	2.55567	2.81559	0.824577	3.04042	2.49673	2.82084	3.09112	2.79299	2.75315	3.186	2.10013	2.90559	2.71512	2.80146	2.4709	2.56045	2.6399	2.96606	2.98303	2.55904	2.06345	2.65182	2.81075	3.00656	2.82432	2.61068	2.58624	2.78337	2.41101	2.58644	2.75121	2.79491	2.8951	2.84352	2.95352	2.69008	3.22345	2.52533	2.37892	2.99565	2.73445	2.46482	2.7476	2.97264	2.52375	2.94979	2.48251	2.44122	2.86585	3.00132	2.85765	2.63558	2.98106	3.17861	3.08303	3.10214	2.65097	2.90675	2.67523	2.96772	2.48292	2.92317	2.77178	2.95878	2.538	2.95815	2.67047	2.09875	2.44627	2.69892	3.38594	0.879202	2.58449	3.0957	2.4363	2.52653	2.57308	2.86504	2.21943	3.12586	3.29616	3.38899	2.80898	2.78827	2.42173	2.74845	3.12789	2.48167	2.32396	2.76838	2.79052	2.46327	2.6824
Bcin14g04630.1	2.78288	1.41706	2.90026	2.42363	2.39365	1.00092	1.91609	2.15351	1.70177	1.78099	2.53855	2.45529	2.77963	2.87984	3.02614	2.76451	2.62665	1.6227	2.73953	2.46068	2.63238	2.69689	2.34055	2.54213	2.89074	2.40095	2.52828	2.6932	1.75048	2.47008	2.89633	2.49368	2.19503	2.48144	2.43254	2.1728	2.51816	2.70539	2.70557	2.41354	2.34002	2.58893	2.44286	2.45119	1.55474	2.80081	3.02767	2.74336	2.77934	1.82353	2.68782	2.37226	2.63704	2.58065	2.49418	2.50442	2.21968	2.00536	2.37599	2.51039	2.60086	2.13597	2.1588	1.70012	2.52246	2.49281	2.60697	2.08755	2.55702	2.44246	1.2602	2.08308	2.56115	2.54369	2.06954	2.3036	2.72722	2.05416	2.28333	2.50499	1.67833	2.10776	1.98433	2.24255	1.50014	2.19486	2.08571	1.58173	2.14533	2.65755	2.13528	2.46278	2.18859	2.30993	3.23794	2.96875	3.20736	3.17985	3.28586	3.06073	3.5079	1.16616	3.61121	2.86412	3.69525	3.25769	3.2109	3.33912	3.41856	3.29476	2.4304	3.17219	3.51512	3.01269	3.09914	3.0157	3.21988	3.13989	3.0453	2.3944	3.09831	3.03337	3.33428	3.52463	2.76091	3.25324	2.85526	3.20635	3.13503	3.42581	3.36344	3.2663	3.10458	3.04031	3.06689	2.57742	3.17779	2.76336	1.89817	2.78946	2.65849	2.22727	2.1831	3.24997	2.59342	2.6368	2.88348	2.9059	2.93552	2.44948	2.18518	3.2154	2.87524	2.86184	3.47736	1.84386	2.8796	2.7707	2.95378	3.16129	3.22946	3.06918	2.60475	2.68174	2.95288	3.18226	2.43421	2.53528	2.91544	3.05014	1.67038	2.82053	3.05927	2.19994	2.91693	3.43792	3.20831	3.17187	2.99014	2.51096	2.41322	2.68606	3.10871	2.74362	2.74761	2.84825	2.67836	3.18857	2.57167	2.79607	2.97383	2.95095	2.26384	2.64898	2.77856	2.71672	2.98149	1.01163	3.00214	2.48373	2.94132	2.97948	3.05398	2.79122	3.38067	2.58661	2.80664	2.81445	3.12519	2.68639	2.74501	2.95557	3.16949	2.95013	2.69613	2.44723	3.03634	2.84731	3.00613	3.00747	2.43498	2.99117	2.95468	2.5016	2.69309	2.88485	2.70643	2.91561	2.894	2.9794	2.83278	3.04697	2.82437	2.50507	2.94775	2.64959	2.68037	2.78369	2.86519	2.43645	2.98512	2.86684	2.62658	2.81138	2.96982	2.97044	2.78463	2.6306	3.05039	3.08587	2.88555	2.80259	3.13964	2.49287	2.93616	2.48341	2.6816	2.62741	2.68581	2.8172	2.97396	2.88446	2.25632	2.71512	2.99931	3.20972	1.14637	2.72802	2.95073	2.62459	2.5091	2.53206	3.1404	1.45359	2.90553	3.38764	2.99698	2.65796	2.6629	2.44122	2.64442	3.4695	2.78095	2.67874	3.03946	2.93968	3.02802	2.9792
Bcin14g04640.1	-0.604435	-1.89932	0.458859	0.224183	-0.506343	-1.37736	-2.40041	-0.105444	0.069733	-0.436058	-0.0409619	-1.18226	0.32103	0.0514733	-1.69748	-0.248776	-1.89683	-0.647818	-0.0959061	0.114045	-0.834789	-0.0397537	-1.01255	-0.412782	-0.702194	-0.430991	-0.314947	-0.262063	-1.14784	0.292053	-0.256479	-0.402842	-0.636909	-1.90701	-0.959708	-1.61467	-0.739935	-0.550862	-1.93237	0.0424692	0.0895092	-1.96056	0.166585	-0.807781	-1.84386	-2.92656	-0.16874	-0.2641	0.0586517	-0.665811	-1.1754	-0.0871355	0.0235347	0.457436	-1.07612	0.247317	-0.83959	-0.083496	0.222514	0.142924	-0.950436	-0.319877	-0.305262	0.709694	0.569001	-0.393878	0.402462	-0.346603	-0.57068	-0.667618	-1.4647	0.109516	-0.1635	-1.0461	-1.27002	0.0773631	-0.890139	-3.17202	-0.0253491	-0.33176	0.0915553	-1.23387	-0.777242	-0.702763	-1.69954	0.0534264	-1.216	-1.49859	0.567847	-0.153942	-0.96092	-0.402944	-1.95307	-0.485181	-0.0417582	-0.36205	0.996622	0.282488	-1.4185	0.122287	0.183667	-1.29261	0.444487	-0.591017	0.294757	0.233416	-0.28389	0.213686	-0.312498	0.771725	-0.156966	-2.72228	-0.957891	-1.79164	-2.21643	0.345104	0.284403	-0.987419	-1.5133	-0.581742	0.0507807	0.491374	0.157552	0.277642	0.552977	-1.08403	-2.30747	-0.613063	0.438199	-1.21363	0.870714	-2.7829	-0.623939	-0.427742	-0.0637162	-1.65336	-0.478736	-1.57595	-2.09981	0.62396	-1.06539	-0.573073	-0.132408	-0.241867	0.175412	0.0300189	-0.0686411	-0.619093	-1.44489	-0.369607	0.0661477	-0.752098	0.465848	-0.0833389	-1.47624	-0.929401	0.336835	-1.26625	-0.412147	0.207958	0.017593	-1.54176	0.161607	-0.0420587	-0.0665609	0.398393	-1.62852	0.255911	-1.56712	-1.09309	-1.3634	-0.031464	-2.18855	-1.06988	-1.33359	-0.01688	-0.00382769	-0.24933	0.11404	0.0873481	0.247569	-0.231538	0.461885	0.0842528	-0.598226	-1.22161	0.202968	0.148699	-1.64691	-0.631913	-0.661105	0.131989	-2.98525	-0.631254	0.12547	-0.661004	-0.254826	-1.41693	-0.313462	-0.37714	0.677536	-1.2063	-0.100371	-0.295184	0.0823833	-1.19022	0.135693	0.521533	0.331194	0.156599	0.578999	-0.682429	-0.774146	-0.152615	-0.188112	-1.39559	-0.388934	-0.902164	-0.356016	0.194933	0.437571	-0.100884	-0.329327	-0.533071	0.308099	-0.248196	-0.189127	0.756866	-0.126118	-0.0306925	-1.20271	-0.217828	-2.79373	-0.557508	-0.13642	-0.253906	-0.875366	-0.464687	0.0760007	-0.281935	-0.075246	-0.743647	-0.147093	0.373686	0.0817764	-0.892234	0.501576	-0.0413346	0.231071	0.213826	0.0557859	0.111585	0.370891	0.38111	0.299347	-1.85981	-0.206544	0.108484	0.149666	-0.11485	-0.398022	0.2405	-0.176494	0.219949	-0.417517	-0.211195	0.70336	-0.908148	0.0551749	-0.122452	0.407222	-0.515979	0.247176	-0.572465	0.61871	-1.7836	1.05319	-0.167151	0.753552	-1.67467	-0.15254	0.507979	-0.346734	-1.05511	-0.0833722	-0.673963	-0.641041	0.603112
Bcin14g04650.1	3.13022	2.89436	3.4829	3.36711	3.24578	1.13363	3.22294	3.21806	3.11981	3.36149	2.97724	3.5706	3.44764	2.47939	2.56535	3.15795	3.00456	2.71388	3.39495	3.27435	3.17609	2.90613	3.03367	3.34307	2.98507	3.40415	3.02249	3.24676	2.40156	3.26464	3.11658	3.36586	3.45943	2.86871	3.47584	2.86301	3.51422	3.51501	3.32438	3.22128	3.11636	2.63544	2.9155	2.94384	2.36262	2.67293	2.86547	3.31349	3.00772	2.83754	3.17002	3.3354	3.0562	3.33924	3.26386	2.95898	3.06528	2.92301	2.99435	3.02608	3.34721	2.99665	3.41835	2.87435	3.4349	3.19507	3.42355	2.76142	3.24012	3.29476	2.70388	2.97555	3.02341	3.28751	2.30406	3.17293	3.44796	2.83609	3.2042	3.10805	3.4284	2.84596	2.94228	3.2564	2.30045	3.23481	3.2532	2.0304	3.10153	2.99796	3.39118	3.40537	3.22921	3.228	3.70236	2.813	3.38021	3.20512	3.46683	2.9861	3.37437	1.15187	3.10859	3.25915	3.23951	3.35863	3.22333	3.00822	2.94408	2.80594	2.86357	3.23381	3.00886	3.1517	3.22647	3.07339	2.65426	3.13016	2.92076	2.76719	3.09719	3.38301	2.90644	3.39305	2.14603	2.941	2.02898	3.40877	2.96042	3.31067	3.21631	3.35858	2.82423	2.98463	3.14861	2.0763	2.8301	3.0587	1.964	2.82698	2.9297	2.47324	2.55864	2.51669	3.13183	2.9445	3.703	3.1972	3.22141	3.38	2.99169	2.76596	2.88668	3.2645	3.38738	2.28692	3.1367	3.10118	3.12682	3.5006	3.39478	3.37755	2.93037	3.08919	3.17324	2.96252	2.75797	3.07477	3.19462	3.50141	2.27966	3.2732	3.62059	2.84898	2.75807	2.92377	3.05713	3.23906	3.01495	3.06693	1.13559	2.91021	3.20487	2.88615	3.00829	2.78639	3.57368	3.63319	3.0248	3.32346	3.54143	3.06682	3.31747	2.95813	3.31253	3.33488	3.71448	1.05274	3.34287	3.38904	3.50626	2.92816	3.16921	3.21663	3.22519	2.57742	3.09099	3.12641	3.02911	3.02953	3.23099	3.28864	2.94902	3.14079	3.15744	3.3521	3.34669	3.12761	3.25667	3.62621	1.943	2.96361	3.12579	3.26668	3.42051	3.40772	3.53088	3.4907	3.32483	3.38377	3.19375	3.23912	3.09402	2.75254	2.93583	3.04232	3.23749	2.84336	2.67637	2.9796	3.23457	3.00016	3.57803	3.21829	3.02088	2.56541	2.99638	2.739	3.12869	2.76228	2.37481	3.05305	2.87928	3.05216	3.19009	3.28654	2.83581	2.95181	2.93763	3.00738	3.14503	2.88388	2.6592	3.31516	3.39094	3.42998	2.13923	3.11845	2.91983	3.17791	3.06119	3.12441	3.26018	1.53276	3.06616	3.08993	2.27567	2.92493	3.01274	2.75912	2.93857	2.90725	3.00484	3.45985	3.21928	3.23042	3.4891	3.37385
Bcin14g04660.1	0.789101	0.308631	1.7869	1.40255	1.61377	1.09689	1.11819	1.62032	0.248694	0.970604	1.47489	1.2299	1.44857	0.677506	1.15015	1.674	1.27152	0.518827	1.52968	1.40125	1.7549	1.27647	0.253562	1.19613	1.00795	1.55967	1.27491	1.7666	0.0580505	1.13121	1.53667	1.1389	1.45643	0.367661	1.00001	0.685826	1.52584	1.74744	1.53152	1.20836	0.791044	0.764063	1.32324	0.824518	1.29003	1.70427	1.21496	1.31347	1.4334	1.00179	1.07992	1.21121	1.30727	1.64863	1.53024	0.778166	1.19417	1.11504	1.4341	1.28904	1.62415	1.1074	1.65586	1.72877	1.6759	1.28232	1.8502	0.296602	1.28681	1.32287	0.645054	1.38426	0.981168	0.534113	0.119774	1.27052	1.85626	1.0016	1.59282	1.32549	1.09345	1.62863	1.63023	1.26393	-0.651534	1.3423	0.406668	-0.367008	1.31257	1.02324	1.4987	1.14513	1.17948	1.03723	1.0685	1.7401	0.798096	1.12918	1.01307	0.896412	1.60607	0.166016	1.17765	0.674754	1.57791	1.83775	0.509236	1.38518	0.458942	1.30562	0.566245	1.18065	1.2119	0.947977	1.18582	0.758486	1.24352	0.838813	1.29294	1.61861	1.28944	1.39111	1.47803	0.93873	1.0038	1.13737	1.02277	1.09636	1.02448	1.90504	1.04745	1.4217	1.19891	0.715524	0.968199	-0.348947	0.816646	0.661954	0.600232	1.3176	0.480396	0.250974	0.52122	0.156631	0.703087	0.496725	1.02995	1.0469	1.54152	0.288108	1.069	0.749003	1.13588	1.39028	1.9642	1.53262	0.833613	1.37206	2.00663	1.89592	1.4653	1.37373	1.41915	1.75781	1.29916	0.722874	1.32853	1.71885	0.634925	1.91091	0.895591	1.3399	1.59787	0.909109	1.09285	1.63122	1.28273	1.25539	1.02803	1.05079	-0.393639	1.14135	1.31183	1.38111	1.49352	1.39546	1.8921	1.39953	1.37373	0.869856	0.98427	1.81515	1.47988	1.58707	1.60838	1.63113	1.84853	1.15911	1.59827	1.59693	1.53338	1.48157	1.36495	1.81402	1.54539	1.00998	1.40411	1.58592	2.02429	1.44911	2.06105	1.63546	1.45219	1.99503	1.909	1.3871	1.85012	1.45128	1.70036	1.80942	1.43129	1.71585	1.51152	1.57689	1.7855	1.73248	2.13238	1.79687	1.72264	1.03779	1.44727	1.6308	1.45865	1.17951	1.70263	1.63672	1.18974	1.08434	0.807234	0.536135	1.67972	1.2035	0.680403	1.50833	1.50024	0.924252	1.18709	1.64662	1.01455	0.200463	0.955908	1.42358	1.64231	1.50956	2.30267	1.49148	1.5126	1.92524	1.60688	1.56272	1.59387	1.42027	0.892426	1.59102	1.50283	1.7636	-0.214706	1.88125	1.54137	1.50153	1.39526	1.22477	1.66735	0.827835	1.57776	1.69645	-0.434585	0.899283	1.0195	0.326254	1.59769	1.96268	1.47897	1.32615	1.70797	1.02658	1.17722	1.70388
Bcin14g04670.1	-0.328063	-0.780184	0.354218	-0.948144	0.834951	-0.267878	0.632641	0.477443	0.474416	0.244008	0.947345	1.67333	1.54428	0.0412083	0.434647	0.315769	-0.853952	1.04708	0.728057	1.77183	-0.534924	1.29918	-0.921484	0.826595	2.72659	-0.62762	0.293647	-0.253596	0.349672	1.4691	1.31596	1.30339	1.00354	-0.0559271	1.12643	-0.707107	1.07833	0.916759	0.647124	0.889141	-0.355057	1.65747	0.590277	0.569422	-0.318649	1.30882	1.2293	1.33906	0.955869	1.10149	1.25883	1.032	1.32936	1.23462	1.66486	0.673822	-0.0852831	1.59615	1.83222	0.0157363	0.543408	0.659619	0.912281	0.289386	0.424886	0.446785	0.662662	0.206109	-1.58747	1.10937	-0.80757	1.63198	0.16168	1.01632	1.96891	1.21068	0.342019	3.12746	1.01889	-0.59139	0.616928	1.00309	1.63062	0.419825	-0.881184	0.871006	0.789498	0.156803	1.26168	0.583635	0.266728	-2.74196	0.0484373	1.39961	0.410085	1.82878	-1.46068	0.667135	-3.33779	-0.284442	0.107435	1.11319	0.950333	0.0529179	0.113694	-0.292265	0.146813	1.62499	1.40973	-0.900037	1.52562	1.13811	-2.26152	0.684915	0.025702	1.23542	-0.644439	0.589573	1.60377	1.20425	2.27662	-0.999983	-1.52792	0.284584	1.29684	1.60587	3.37682	0.322879	1.00646	1.00623	1.74707	-0.0774178	0.0804913	0.492087	1.35303	1.42968	-0.517255	-0.357781	-0.388555	0.797383	1.12836	0.945245	2.67086	1.73266	0.613332	0.232743	0.276013	1.55904	1.52218	1.52637	1.9407	0.937423	-0.577889	1.15079	1.64923	-0.545698	0.274816	1.55449	1.45339	-0.0917842	0.393133	0.219842	0.426823	0.760849	0.507513	1.02949	1.13857	1.67242	-0.756193	0.323303	-0.410815	-1.39287	0.47655	0.383936	1.24896	-1.06063	0.721396	0.344346	1.86746	1.42748	-0.571273	0.0424067	0.554241	1.59534	0.247341	-0.592011	-0.261743	-0.00394266	-0.864879	0.699266	-3.79793	1.56753	0.505907	-0.494822	-0.347686	0.262434	-0.0585005	-0.39832	0.788255	0.562612	0.413177	0.455744	-1.77686	1.93442	1.09143	0.47605	-0.453162	-1.92595	0.188066	0.739082	-0.88764	1.91988	0.0147422	1.0932	1.14837	0.551974	2.8259	0.41991	-0.148325	0.651751	0.846298	1.51488	0.948915	1.21042	1.04819	0.322907	0.563629	-1.45398	0.765278	1.00002	0.680924	1.06494	0.351747	1.24569	1.04776	0.969896	-1.0419	1.61095	1.93696	1.42237	1.28737	0.596925	-0.46272	1.70989	2.16184	1.03755	1.19488	1.73362	0.0418853	1.81131	2.37502	0.0643435	0.80157	0.966478	1.49278	0.975493	1.1554	-0.0820944	0.230356	0.748594	0.566582	1.65297	-0.889108	1.10117	-0.672647	1.01657	0.603179	1.23208	0.697104	1.76993	0.960548	0.228888	1.09989	0.453478	1.0469	1.79984	-0.886563	1.20416	0.262611	0.0670227	0.331514	0.830432	0.62752	-1.20758	0.343927	1.07686	0.0469534	1.74833
Bcin14g04690.1	1.32677	0.311362	0.762122	1.01632	-0.70939	-0.573488	0.273699	1.09484	0.737048	0.787639	1.30872	-0.0579439	0.657387	-1.04359	-0.37701	-0.0230809	0.226929	-0.0698069	-0.11723	0.687915	0.717013	0.679992	0.805396	0.427247	-1.44357	0.730458	0.684192	0.218726	-0.107757	0.235722	1.12936	0.929948	1.03106	0.821287	0.263328	-0.907755	0.809478	0.137554	0.106515	0.369617	-0.809239	-1.35383	-0.255412	0.603547	-1.16932	0.353016	0.797934	0.733776	0.708614	0.589677	0.93918	0.894977	0.293306	0.433436	0.914127	0.604715	0.290318	0.72289	0.716461	-0.178917	1.12729	0.867619	0.63593	0.957498	0.759037	0.160663	0.257827	0.173924	0.883744	0.0897671	1.3152	0.690293	-0.0256051	0.606058	-0.0160289	-0.143811	0.101056	0.135889	0.728951	0.38353	0.573967	-0.0881074	0.202802	0.870103	-1.26125	0.945957	-0.224845	-0.961823	0.658799	-0.15493	-0.623953	1.04386	-0.251089	1.38949	0.630967	-0.458772	1.03395	-0.643111	-0.0299871	0.81055	0.563623	-0.527995	0.846981	1.3614	0.452875	1.36339	0.905759	0.202258	0.752954	0.696758	0.797266	0.0702719	0.61481	0.311981	0.54857	-0.15938	0.532636	0.204794	0.90316	0.521063	-0.571811	-0.853257	0.689622	0.729997	-0.040996	0.194769	-0.0116393	0.321203	0.158347	-0.438119	0.333599	-0.625704	0.328977	-0.219124	0.221326	1.50502	0.288833	-0.586078	0.388183	0.797958	-0.0339795	-0.498004	0.853594	0.565867	0.989665	0.662959	0.696542	0.292241	0.408748	-0.169575	0.861147	0.49359	0.540387	1.02705	0.14713	0.630352	-0.554346	1.11067	0.108933	0.684598	0.416209	0.408385	0.352685	0.170042	1.02881	0.443726	-1.34041	0.519841	0.589655	-0.872045	-0.925519	0.0441879	0.244408	-0.247195	-0.345735	-1.35428	-0.147359	0.747945	0.439407	0.517901	-1.06295	0.467855	0.117883	-0.609968	0.135536	0.710023	0.706204	0.759287	-0.31971	0.334001	0.391109	-0.2183	0.817821	0.265398	0.158702	1.02308	0.327326	-0.705607	0.175649	0.691263	0.639617	0.842605	0.778206	0.201193	0.51235	0.482019	-0.718692	0.569419	0.593058	0.00997745	0.26331	0.84955	-0.253911	-0.442772	0.258639	0.00370233	-0.765774	0.763965	0.570782	0.719122	0.281625	0.399161	0.179244	0.557556	0.714584	0.571112	0.277948	-0.458219	0.399724	-0.324025	0.151307	0.517083	0.180018	-0.403251	-0.121426	0.268071	-0.49547	0.220715	0.398153	1.31902	0.7871	0.243672	0.194433	0.632859	0.303162	0.929269	0.156996	0.104461	0.346181	0.491667	-0.119633	-0.486097	0.567154	0.163448	0.201623	0.741106	0.89736	0.207779	1.39079	0.139669	0.695464	-0.681926	0.219938	0.878375	-0.364687	0.438467	0.401268	1.09995	0.76282	0.255649	0.758499	0.0281907	1.14667	0.502966	0.567614	0.520342	-1.13862	0.451474	0.633152	0.780306	0.440763	1.10379	0.750916	0.282114	1.02652	0.163466	1.06475	0.689462
Bcin14g04700.1	0.324937	0.392477	0.344969	0.0502313	0.578966	-0.677842	-0.437854	0.0767234	-0.46344	0.496178	0.341086	-0.013971	0.980657	0.22045	-1.15692	0.46793	0.327343	-0.236996	0.746694	0.399968	0.485454	-0.208345	-0.756486	0.463738	0.658558	0.643242	0.895564	0.672505	0.154542	1.08632	0.278242	0.000835116	0.147128	-0.174252	0.544152	-1.09002	0.510744	0.28722	-0.190382	0.329347	0.688671	0.415611	0.399496	0.0580728	-0.604236	0.681353	1.09348	-0.0373865	0.0641602	0.33633	0.395051	0.552995	-0.0335868	0.437877	0.842768	0.184726	0.104736	0.530554	1.0927	1.03209	0.822961	0.952764	0.947854	-0.433272	0.0728596	0.279066	0.836685	-0.0786529	-0.313432	0.769925	-0.0375431	0.452786	0.203246	0.804451	0.28606	0.688144	0.580364	1.29506	1.25427	0.404169	-2.10334	0.450894	0.904081	0.579833	0.0636698	0.970727	-0.12536	-0.1369	0.218731	0.476661	0.0197985	0.312193	-0.124114	0.576718	0.321999	0.687757	0.694833	0.28589	0.614122	0.615615	0.42721	-0.73779	0.43932	1.09258	0.63208	0.138601	-0.899959	-0.159624	0.455769	0.65072	-0.385018	0.900336	-0.189906	-0.406421	1.54274	0.888167	0.139417	0.742114	0.68511	0.00884719	0.684554	0.495493	-1.71364	1.01276	-0.369532	0.670453	-0.909216	-0.322076	0.525982	0.745549	0.031011	0.705381	0.962554	0.938338	0.72058	-1.06996	-0.216845	0.0618513	1.52923	0.381703	-0.738804	-1.71259	0.475268	0.453441	1.24504	0.343157	0.455333	-0.24002	0.72141	0.0788027	-0.840231	1.11094	0.588332	0.362592	0.958927	-0.256856	0.531806	0.161056	1.22468	-0.0652821	0.791259	-0.109884	0.71006	0.176169	0.18481	0.938336	0.509884	0.883776	-0.325198	0.305796	-0.768889	-1.4492	0.789577	0.982661	0.102655	1.32429	0.634419	-0.253879	0.268325	0.633348	-0.907295	1.0372	0.153086	0.838527	0.347023	0.604268	-0.260404	0.394844	0.0693036	1.50653	0.572329	0.477189	0.398983	-0.343825	0.60378	0.243827	0.335189	-0.730212	0.590581	0.624834	0.204992	0.719437	0.342265	0.607284	0.459362	0.749894	0.227552	0.86449	0.106211	0.781839	0.4539	1.2015	0.10974	0.341107	0.425621	0.875617	0.780818	0.713528	-0.159191	0.0320705	-0.299184	0.0724675	1.10916	0.304051	0.809822	0.618989	0.455063	1.21778	1.10511	0.422708	0.762993	0.749296	0.590628	0.554626	0.281561	0.553912	1.12829	0.146034	0.868321	0.498352	0.455761	0.638996	0.883048	0.217405	0.786313	0.742603	0.0533397	0.558844	0.288175	0.53808	0.38238	1.21404	0.208874	-0.368733	-0.581863	0.522536	0.822656	0.259561	0.568426	0.558381	0.297138	0.52076	0.0917475	1.18055	0.809092	1.238	0.434498	0.0425114	0.479268	0.2283	0.435083	0.625801	0.73281	-0.00589445	0.140557	0.463338	-1.00269	0.591654	0.397514	0.0250273	0.849073	0.941253	0.31573	0.502313	1.1271	0.790908	0.950275	0.812932
Bcin14g04710.1	0.28796	0.0583128	1.0067	0.396787	0.422651	-0.472591	0.754516	0.660117	0.775966	-1.01497	-1.32793	0.42141	-0.30642	-0.527725	-0.119667	0.585634	-0.552668	0.246799	0.551169	0.719051	0.235833	-0.0404478	-0.860035	0.253728	-0.0587548	0.783657	-0.285615	0.609295	-0.424051	0.653125	0.780068	0.334201	0.854758	0.99987	0.431105	-0.975423	0.275485	0.867358	0.319883	0.815809	0.527034	-0.340433	-0.953615	0.00204176	-0.483721	0.842896	0.385701	0.633137	0.374496	0.613249	0.703166	1.29626	0.598527	0.961454	0.450984	0.86782	-0.151009	0.828543	0.633285	0.539664	0.462567	0.451034	0.701688	0.830101	0.433124	-0.165032	0.686902	-0.0446784	0.0987626	0.723273	-0.997556	0.305416	1.02895	0.507692	0.128235	0.331558	0.927883	0.0888442	1.10227	0.231981	0.764349	0.444629	0.729734	0.374494	-1.09697	0.450708	-0.856252	-0.848038	0.0801029	0.120604	0.485569	0.399612	-0.459031	0.55418	-0.562008	0.424564	0.853872	0.556906	1.20099	0.320552	1.07638	-0.452952	1.06939	0.767166	0.644207	0.792908	0.0278008	-0.167843	0.480222	0.288467	-0.492211	-0.854879	-0.328797	0.617255	1.23458	0.964893	0.510517	0.610996	0.127747	-1.51724	0.785088	0.173184	0.238909	1.16338	-0.447313	0.764611	0.743911	-0.0732035	0.451144	1.05582	0.545546	-0.74988	0.7767	0.161566	1.32249	0.777045	-0.404294	0.51285	-0.305293	0.348024	1.1686	-0.416488	-0.686984	-0.963398	1.1979	0.921062	1.09141	0.818757	0.361383	-0.0234526	1.10897	0.793147	0.125135	0.294649	0.457042	0.0964932	0.849167	0.229374	0.898906	0.902243	0.701759	1.09782	0.121249	0.46355	0.950977	0.774876	0.813814	0.423525	0.743557	1.0636	-0.710242	0.834025	0.625095	0.486637	0.932652	-1.44814	0.655209	1.07855	0.299549	0.80379	-0.854148	1.22699	1.0595	-0.0686441	0.843965	0.726216	0.442513	0.922341	0.315926	1.06849	-0.883265	0.524904	1.13036	1.55062	0.998825	0.840061	1.36295	-0.509761	1.1881	1.41746	0.804045	1.21078	0.924337	1.01974	0.47492	0.213891	1.10436	0.944949	0.745905	0.89674	0.468203	0.950232	1.43326	1.12484	1.13154	0.621111	0.721373	0.926117	0.796708	1.02135	0.620975	0.489972	0.800418	0.46449	0.767746	1.221	1.14674	1.61236	1.15775	0.954774	0.59238	1.06158	1.0045	0.837624	0.721663	0.472895	1.39437	1.28609	1.14543	0.60122	0.819286	0.210048	0.11947	0.994172	0.955649	0.500042	1.13844	0.886805	1.04878	0.281907	0.703918	1.01107	0.710809	0.809788	1.12267	0.496724	0.7016	0.443507	0.808666	0.797736	0.702603	1.00323	0.302771	1.00497	0.668803	1.1642	-0.682158	0.545592	0.599327	0.90596	1.02253	0.492684	1.29207	-0.840806	0.601455	0.944039	-0.942064	0.645217	1.09189	0.301228	0.367128	1.01031	0.483494	1.15283	0.549989	0.299159	0.380413	-0.362772
Bcin14g04720.1	0.651262	-2.2931	-0.045726	0.0126082	-2.69716	-1.62812	-2.59216	-0.508411	-2.11948	-0.483744	-0.713765	-1.92752	-1.40939	-2.17187	-0.857387	-0.0982818	-0.683887	-1.0549	-2.29994	0.337507	-3.11902	-0.828754	0.665029	0.176385	-3.79272	-1.23999	-0.588535	-1.8636	-2.17066	-2.87537	-0.996589	-0.896939	-2.10752	-2.67528	0.359646	-1.67629	0.574045	-2.60878	-0.127428	-0.21366	-1.15128	-2.12354	-2.16688	-1.26115	-1.80698	-0.87006	-4.71393	-1.12962	-3.15105	1.2473	-0.435439	-3.67661	-1.6682	0.385936	-3.42526	0.197928	-2.74547	-0.353261	-0.133129	-2.80327	-1.67011	-0.706053	0.054113	0.0860961	0.0170494	-1.59279	-1.05689	-2.20423	0.244278	-0.955093	-2.06178	0.467632	-1.37428	-1.77637	-2.09936	-1.0466	0.366311	-3.51764	-3.83721	0.135113	-1.21164	-0.674354	-1.23058	0.825024	-2.36517	-0.486562	-6.76691	-1.87669	-0.45098	-0.213015	-3.37112	0.355177	-0.770237	-1.36101	-3.18485	-0.895229	-0.701456	-4.20356	-0.103409	0.185742	-5.07837	-1.62986	-3.43549	-6.169	-1.04302	-0.422765	-3.01018	-0.63461	-0.630283	-0.432631	-1.41312	-2.85443	-3.35872	-1.02096	-1.99181	-1.36444	-0.041052	-0.137824	0.751557	-0.119744	-1.86598	-1.19508	-2.61656	-0.629347	-2.04184	0.280656	-0.545998	-0.422116	-0.688285	-0.18009	-0.339315	-3.03978	-0.958472	0.262516	-3.7046	-1.66105	-0.623087	-0.0385822	0.663924	-0.290186	-0.785723	-2.75384	-0.646084	-1.16803	-1.04663	-1.13931	-0.316966	-0.550736	-2.95013	-1.56794	-2.46188	-0.965171	-3.10181	-1.32389	-1.25077	0.250929	1.10225	-2.05103	-0.865602	-0.124788	0.0124398	-1.36495	-0.63012	-1.89795	0.30959	-1.82615	-2.23072	-0.28404	-0.666903	-0.420298	-2.05142	-2.46574	-1.5585	-1.73965	-0.0908214	-1.58148	0.152115	-0.421932	-2.96084	1.64431	-2.1685	0.146523	-0.719336	-0.774005	0.137636	-3.44949	-1.62812	-1.18565	-1.04163	-1.93737	-2.86554	-0.15537	-0.0757595	-2.51994	0.958242	0.759225	-3.52342	-1.85401	-0.0987482	0.0822653	0.00931479	-0.282317	0.711464	-0.610744	0.282804	-2.35685	-1.73693	-3.09735	-0.574649	-0.432398	-0.886722	-0.93731	-3.23333	-0.714826	0.0222767	-0.129628	-4.1318	-1.98638	-1.17977	-0.6279	-1.49177	-0.00922155	-1.32316	-0.708567	0.679041	-0.597005	0.0797199	-2.96577	-2.48901	-1.01085	-1.31676	-0.967348	-0.797901	-0.035562	-0.146016	-0.641133	0.0773428	-1.27008	-1.05791	-1.60338	-1.07835	0.69964	-1.0623	-0.850446	-1.08693	-2.85249	-1.12204	-2.26616	-0.481154	-0.582209	-0.828715	-2.17944	-0.395285	-2.35185	-1.72129	-0.220866	-0.10979	0.460889	-0.711136	-1.22233	1.08028	-0.212844	-2.14306	-0.211673	-0.65028	-0.0832329	-2.04706	-1.54959	0.549288	-1.52299	-1.71955	-0.204519	0.726758	-2.20815	-0.933228	-0.0110256	-2.40439	-2.44358	-0.37895	-2.04014	1.02922	-1.68524	-0.251859	-1.15639	0.391156	-1.88909	-4.32907	0.363001
Bcin14g04730.1	1.92393	1.62916	1.90842	2.41013	1.44179	0.28788	1.90397	2.28533	1.71444	1.6221	1.98571	1.73896	1.96782	1.6057	1.65502	1.49762	1.49978	2.05525	1.61519	1.8234	2.01299	1.13702	1.50516	1.56466	1.52786	2.00925	1.76284	2.0655	1.71441	1.65926	1.20936	1.96331	1.68589	1.40595	1.87311	1.37501	2.12419	2.21634	1.47405	1.67262	1.59023	0.931608	1.8587	1.90302	1.31623	1.3738	1.75489	1.80406	1.20358	0.849985	1.59415	1.54347	1.69262	1.31155	0.933609	1.39329	1.05997	1.24425	1.5898	1.84592	2.10951	1.38626	1.5512	2.12237	2.07238	1.56131	2.15462	0.902412	1.6459	1.65658	1.50069	1.85914	1.61516	2.33527	1.48426	2.01208	1.90459	1.62952	2.08143	1.69163	1.60322	1.80557	1.35055	2.16325	0.4128	1.38901	1.66045	1.11032	1.89481	1.62485	1.72291	2.1516	2.06284	1.47381	1.43175	1.17921	2.5041	2.35011	2.00729	2.12504	2.18449	0.239121	1.95929	1.37728	2.01143	2.59764	1.49174	1.75654	1.67256	1.91513	1.00761	1.41072	1.90922	2.23248	1.99846	2.29364	1.09946	1.92043	2.03891	1.7881	1.73535	2.0565	1.32001	1.67348	0.786206	2.12102	1.45725	1.8817	2.20642	1.7534	2.03972	1.86972	1.66296	1.80491	1.46632	1.30804	1.3592	1.66656	1.13397	1.59693	1.88333	1.71585	1.90779	1.91126	1.48131	1.11346	2.20113	1.34754	1.95613	1.10411	1.82546	1.0394	1.68002	1.73269	1.49959	1.53989	1.81429	1.96689	1.51996	1.19232	1.50791	1.5392	1.68441	1.64262	1.75755	2.10673	1.02133	2.10949	1.89566	2.05727	1.81458	1.62178	1.71179	1.31318	2.02299	-0.590405	1.57042	1.67627	1.14522	1.74405	-0.117656	1.66742	1.86882	1.24373	1.85407	1.12567	1.97084	1.71182	1.97246	1.82133	1.51749	2.1348	1.35845	1.42918	2.13747	2.2902	1.97736	0.100815	1.90442	2.22269	1.60479	1.733	1.69408	1.43481	1.83114	1.29611	1.77112	1.34739	1.86044	2.02761	1.205	1.83355	1.44657	1.60901	2.03873	1.8728	0.957477	1.57943	1.67438	1.66027	1.36214	0.96903	0.836507	1.67468	2.14213	1.43396	1.73468	1.56172	1.73182	1.86995	1.5926	1.41454	1.77396	2.20946	1.3538	1.42417	1.59084	0.546266	0.739972	1.56017	1.25218	0.905664	1.40453	1.0345	1.39357	0.287992	1.32234	0.72907	1.30226	0.756912	1.42025	1.59964	1.99424	1.25184	1.47877	1.994	1.45128	1.74212	1.89567	1.73662	1.77553	1.61477	1.35003	1.96042	1.70098	2.10305	0.871975	1.91648	1.2412	1.61845	2.23437	0.919789	1.58852	0.975605	0.842677	0.859357	-0.393198	1.17476	1.31382	1.52794	1.58369	1.59388	1.45078	1.85382	1.56018	1.71534	2.10728	1.91877
Bcin14g04740.1	-0.0581063	-1.13963	-0.843531	0.554188	-3.1371	-2.63185	-0.860603	0.00767359	-2.50497	-0.638133	-1.91151	-1.8006	-2.16064	-2.90012	-0.786174	-4.13639	-2.82092	-0.622446	-3.39511	-0.604849	-1.03077	-1.19167	-1.6772	-0.0302356	-2.10559	-0.720692	-0.335205	-1.87331	-3.18242	-1.11088	-1.29084	-2.22897	-0.802703	-3.49121	-0.525006	-2.69646	-1.56486	-2.31026	-3.33098	-0.760472	-3.99241	-2.82311	-0.0211705	-0.960991	-2.34725	-4.06731	-1.21064	-5.15683	-2.07954	-2.43065	-1.62067	-3.59348	-2.12975	-2.82812	-1.57783	-38.463	-2.39167	-4.40279	-1.12308	-1.81254	-1.4751	-2.29862	-3.36327	0.0406419	-3.04953	-2.13657	-0.82438	-3.18029	-1.17833	-0.72389	-2.65099	-2.14429	-2.29673	-0.180749	-2.53768	-0.194133	-1.20114	-1.596	-4.94957	-3.11475	-1.28581	-3.2335	-1.97639	-1.72562	-3.02346	-2.0399	-7.17765	-2.58563	-9.21666	-1.96737	-1.89181	-4.01009	-4.56445	-3.10336	-3.853	-0.862934	0.222203	-1.10502	-0.38076	0.0246802	-3.48781	-2.84502	-3.49747	-6.78244	-4.4057	-0.863781	-1.68333	-1.38748	-3.2908	-2.25609	-3.82799	-3.34719	-1.47026	-0.494564	-2.4364	-0.890553	-3.03918	-0.544654	-1.65574	-0.74259	-3.17766	-0.326863	-3.08814	-1.3632	-3.05457	-0.0868566	-1.1764	-1.57363	-0.171304	-0.988004	-1.93439	-4.05121	-0.745595	-2.78335	-0.73698	-2.41976	-1.28136	-1.74759	-0.405442	-1.86182	-2.76411	-3.5497	-1.13449	-3.73407	-1.80995	-2.74585	0.0139691	-1.64507	-0.857564	-3.32695	-1.22319	-1.82623	-3.81719	-0.352383	-3.63431	-2.41819	0.103386	-0.282267	-3.37645	-1.73936	-5.48567	-0.67148	-1.60892	-2.39513	-1.81931	-1.20109	-2.8126	-0.837326	-0.519204	-0.276929	-2.25972	-1.77095	0.0585273	-0.346676	-4.44629	-1.96146	-37.1751	-1.75482	-3.72607	-2.02498	-2.36941	-3.02141	-4.40589	-3.18765	-4.04266	-5.83001	-0.434007	-1.09979	-1.09062	-0.95887	-37.0447	-0.0604347	-0.812396	-1.53267	-1.94463	0.650153	-0.79584	-2.86052	-1.50794	-0.952464	0.259791	-4.25777	-0.388911	-0.219895	-0.794017	-2.31744	-5.26796	-3.98335	1.27576	1.33541	-0.553058	-2.0373	-0.0830498	-2.32748	-0.975293	-0.594012	-5.99667	0.193018	-2.94815	-1.71357	-3.1095	-1.46256	-3.54508	-1.03853	-0.212565	-0.363488	-0.446578	-3.57124	0.0823056	-1.41202	-0.797765	-0.238851	-0.0386436	-1.52514	-5.0832	-2.24383	-3.20225	-1.46541	-3.27182	-3.99903	-1.3775	-3.20303	-1.63093	-5.16934	-0.537151	-1.35056	-1.56547	-6.91864	-2.33969	-2.06133	-2.2832	-0.922034	-1.28697	-3.01279	-1.27741	-0.613058	-4.09512	-1.25384	-0.204074	-2.37704	-0.855595	-1.88433	-2.73177	-1.0675	-3.12542	-2.09672	-2.39442	-5.01184	-1.4317	-0.239588	-4.58946	-0.451341	-3.43419	-2.7293	-1.25083	-0.36844	-3.07097	-5.6909	-2.23626	-2.74007	-0.304476	-5.11576	-4.19056	-0.198883	-3.83821	-3.12078	-4.98937	-0.449844
Bcin14g04750.1	-0.573318	-0.689763	-4.23961	-2.74598	-0.808477	-2.32515	-1.73928	-1.76626	-2.89059	-2.76255	-1.57258	-1.3965	-0.734016	-0.466173	-2.63253	-0.124437	-2.84142	-1.35076	-3.25941	-0.907281	-4.12316	-1.90088	-0.897449	-2.0776	-0.139883	-2.09968	-1.94341	-1.48213	-1.2316	-0.67313	-3.37518	-1.76798	-0.83662	-2.14236	-2.5248	-2.61247	-2.08695	-0.904746	-3.58639	-0.176825	-3.58015	-2.78404	-1.04228	-1.88481	-2.63404	-0.687708	-1.20652	-0.728806	0.49429	-1.34393	-0.0249866	-2.69298	-0.959834	-2.74508	-1.2078	-3.40371	-2.73368	-2.13029	0.174961	-2.11565	-0.398827	-0.878825	-2.17591	-0.561307	-0.984301	-6.71185	-1.64648	-2.64642	-2.41601	-1.03097	-2.42026	-1.13622	-1.4272	-2.51366	-2.1896	-2.28822	-1.47858	-0.372045	-1.00829	-1.20278	-0.96759	-0.241161	-0.403285	0.136151	-2.65477	0.143774	-1.00813	0.0210823	-0.923649	-0.918395	-0.584213	-0.970772	-1.15875	-0.189883	-0.792437	-0.337841	-5.70462	-1.10587	-0.717996	-0.701095	-5.38005	-2.36412	-1.89577	-6.61264	-0.998607	-1.60638	-1.33575	-1.37538	-3.36892	-2.66872	-1.35128	-0.442147	-3.93955	-0.683736	-1.02694	-0.646932	-0.769134	-2.41158	-36.8965	-2.97386	-0.0854289	-4.2874	-3.35343	-0.792783	-2.49222	-3.0422	-1.2798	-1.21876	-3.70882	-0.738585	-1.43628	-3.85341	-3.76551	-3.20105	-1.47001	-2.4482	-1.18054	-0.632436	-2.85835	-1.78447	-3.05053	-1.20808	-0.41318	-0.407361	-4.09707	-2.87527	-2.00651	-4.64777	-0.825421	-3.37615	-1.65089	-37.0136	-0.835699	-0.614069	-0.311068	-2.50457	-0.965368	-2.73763	-1.93311	-5.09916	-0.644859	-1.16911	-1.61055	-3.61555	-2.42964	-0.825487	-2.58169	0.546529	-0.82739	-6.00799	-2.31969	-5.47025	-37.2695	-0.540005	-1.40134	1.21011	-0.141569	-1.84837	-3.49906	-2.3734	-2.42846	-0.942604	-4.32652	-2.76567	-1.03482	-0.942032	-0.456773	-36.8651	-0.557054	-1.56962	-1.99464	-1.07205	-31.6379	-2.46158	-0.894924	-5.88453	-3.85438	-2.43852	-0.271716	-2.52567	-2.21294	-1.37369	-0.975904	-1.56404	-0.660157	-0.999283	-2.10961	-3.55025	-36.961	-0.179867	-3.24033	-0.710969	-1.63583	-0.455693	-36.8965	-1.6441	-0.422167	-1.22853	-1.48629	-37.1462	-0.486476	-0.875147	-1.54671	-1.50114	-2.16489	-4.16975	-0.94627	-1.43247	-0.825665	-0.77798	-3.00803	-0.357019	-4.04572	-3.11473	-5.16986	-1.02185	-0.173633	-3.87685	0.167959	-0.80721	-1.34964	-1.10625	-1.74485	-0.166666	-2.44857	-1.49042	-2.26161	-0.870677	-1.76972	-1.07055	-0.853654	-1.24111	-2.29772	-2.96302	-0.116186	-2.08191	-0.51431	-1.28146	0.0215008	-0.663741	-0.770381	-1.67945	-2.50089	-5.63456	-0.962916	-2.34718	-2.3686	-1.39105	-0.867788	-1.51485	0.10633	-1.45746	0.637993	-1.20615	-3.86772	-0.932253	-2.44865	-0.135064	-0.53307	-2.67229	-36.896	-0.152718	-3.82119	-1.10737	-0.681324	-0.0831071	-4.97451	-1.88271
Bcin14g04760.1	1.41694	0.310648	1.39961	1.39965	1.2512	0.299353	1.29459	1.3558	-0.0681318	1.58012	1.4775	1.36838	1.32315	1.71971	0.184707	2.14255	1.32887	0.966642	1.01741	1.9488	1.77571	2.26785	1.39082	1.36861	1.94227	1.80564	1.5324	1.86042	1.85219	1.56053	1.74032	1.51029	1.46299	1.09479	1.54406	0.997806	1.71122	1.86697	1.56412	2.17344	1.21062	0.67522	1.89314	1.8735	1.33988	2.15525	1.67987	1.47033	1.55196	1.22075	1.48156	1.4389	1.93092	2.05384	2.02382	1.78926	1.22226	1.63362	1.99113	1.62701	1.60365	1.61261	1.52992	1.3694	1.72985	1.53999	1.83064	0.964292	1.71217	1.8302	0.781053	1.57758	2.07143	2.25618	1.78707	1.18715	1.73093	1.30599	1.84305	1.67815	1.44082	1.05404	2.00839	2.02782	0.709282	1.73662	1.65078	-0.193245	1.37327	1.99761	0.962522	1.79552	1.85889	1.86896	1.79525	2.10707	1.62977	1.45417	0.760443	1.50895	1.20198	0.329445	1.0474	0.83872	1.22167	1.11404	1.29977	1.17992	0.898795	0.870989	1.38961	1.44832	1.09279	0.457862	1.50408	0.842624	1.22781	1.6379	1.14785	0.85273	0.898163	1.65044	1.52736	1.20594	1.857	1.69049	0.957396	1.18266	1.234	0.611363	0.999104	0.706313	1.39289	0.753543	1.52218	1.5371	1.31784	1.44742	1.2303	1.0624	1.13458	1.67817	1.26157	1.20321	1.82484	1.0006	1.87454	1.72924	1.76132	1.89338	0.695786	1.69012	1.35224	1.87149	1.919	1.91728	1.20431	1.73726	1.44856	1.92189	1.50596	1.3284	1.33475	1.36594	2.09787	1.77595	1.78133	2.18092	1.02446	1.45439	1.22233	1.54854	1.37564	1.57529	1.27337	2.21496	1.41534	1.51195	2.0565	2.41508	-0.17086	2.21396	1.83156	1.94478	1.67338	2.16566	0.86889	1.42047	1.04192	1.35296	2.56143	1.94268	1.51459	1.07769	1.78894	1.47474	1.85786	0.187444	1.65179	1.08357	1.30031	1.52107	1.71089	1.42925	1.72935	1.5237	2.25682	2.02414	1.89999	1.40817	1.1024	1.9783	1.91027	1.40157	1.81293	1.01565	1.84636	1.31944	1.05307	1.10993	1.90939	1.76127	1.64334	1.37577	1.31636	1.40212	1.75233	1.42532	2.25297	1.4585	1.86313	2.42432	1.56498	1.96335	2.13227	1.38979	1.85246	1.86609	2.39494	1.97184	1.38889	1.59878	1.7583	2.17049	2.1793	1.8432	2.37121	2.16205	2.04513	2.17411	2.06352	1.11583	1.83805	1.80823	2.27358	1.50051	2.27893	1.60099	2.13218	1.51608	2.03476	1.86724	0.623368	1.94856	1.98019	1.46483	1.35358	1.81972	1.72287	2.02212	2.28808	1.53504	1.79437	1.79222	1.74712	1.55759	-0.388673	2.13387	2.0806	1.26113	1.72997	2.2077	1.36281	1.81564	1.72621	2.16077	1.78912	2.35959
Bcin14g04770.1	1.63525	1.20043	1.35838	1.97059	1.03589	0.942024	1.81272	1.87908	1.06175	1.27593	0.0992919	1.33821	0.539201	-0.394647	-0.596439	0.615329	1.11931	1.73153	0.824072	1.424	1.51341	0.193286	1.59684	2.08569	1.13755	1.51829	1.24705	1.35319	0.459391	0.941636	0.283701	1.42446	1.31349	0.264111	1.01555	0.91646	1.16927	1.60618	1.37358	0.872285	1.17563	0.693904	1.15739	1.31573	1.43075	0.806392	0.969947	0.744615	0.983283	0.619947	0.770609	1.38494	0.749393	1.05805	0.902974	-0.24341	1.5142	0.997184	1.21689	0.958417	1.24936	1.16161	0.880402	1.51317	1.61331	1.77439	1.53463	0.991948	1.39757	0.78772	-0.51605	1.22678	1.45785	0.859862	0.350456	1.08961	1.3452	0.511634	1.40084	1.83562	1.97503	1.36481	1.09075	1.44066	1.77258	1.80235	1.58088	1.16151	1.5328	1.08131	1.57631	1.87941	1.01949	0.989549	2.06663	0.0237932	1.60851	1.32054	1.27531	1.51834	1.28828	-0.0546414	1.76213	1.69445	1.13825	1.58395	1.27263	1.42721	1.40231	1.57756	0.702725	-0.593964	0.187725	1.73408	0.836331	1.79324	1.08342	1.69377	1.41165	0.750255	0.187334	2.01905	0.886807	1.90853	-0.591424	1.64906	1.75946	1.57857	1.25447	1.00924	1.93754	1.1589	1.1552	1.18249	0.982324	-0.326077	1.42741	1.12228	0.509741	0.749416	1.63112	1.01864	2.07756	1.08346	1.72698	0.44193	1.79759	1.45	1.42087	0.373182	1.42997	0.468341	1.13471	1.59372	1.21413	1.16367	1.28888	1.50222	1.44845	1.04109	1.69251	1.57952	1.70206	1.41394	1.47159	1.68907	0.846372	1.2814	1.53188	1.94278	-0.108136	1.53754	1.27934	1.3302	0.805818	1.99859	1.64203	1.11961	1.19666	0.996366	0.744353	1.52601	1.44329	1.42607	1.17478	0.324065	1.562	1.40758	1.14663	1.99378	2.05496	1.65319	1.80212	1.37458	1.17162	2.08459	0.45728	-0.179477	0.156871	2.10119	1.23638	1.32724	0.806075	1.31088	0.563948	-0.848447	0.620849	1.2788	0.94816	2.02512	1.58526	1.22387	1.3412	1.67129	1.5446	1.83069	0.827094	1.5481	1.38281	1.78428	0.259739	0.748171	1.2919	1.56552	1.77698	1.09181	1.00567	1.27932	1.10316	0.759648	1.18441	1.66965	1.26926	1.54968	0.700702	1.372	1.06323	1.48443	0.742481	0.413915	1.28958	1.43614	1.42875	1.46928	0.901636	0.502442	0.595276	0.844934	1.63522	1.21369	1.31789	1.41093	1.53876	0.732327	0.680635	1.86768	0.905738	1.14247	1.31487	1.41573	1.0803	0.914551	0.538845	1.76404	1.5612	0.254398	-0.20474	1.69894	0.722413	1.47448	1.24673	1.31345	1.67277	-0.482291	0.462011	0.996058	1.34236	1.33938	1.37489	1.09768	1.30706	0.107315	1.16372	1.01559	0.224837	0.513411	1.97609	1.40792
Bcin14g04790.1	4.34687	3.87543	4.92702	4.00722	4.14394	2.3694	3.89672	3.69116	3.5655	3.89672	4.07195	4.58622	5.167	4.31427	4.65123	4.74066	4.62525	3.69215	4.66082	4.04119	4.39738	4.64314	3.96302	3.73061	4.7624	4.80886	4.6509	4.37769	4.24983	4.80584	5.17801	4.54381	4.07123	4.70188	4.6861	4.05476	4.31086	4.84769	4.79337	4.85444	4.41513	4.41275	3.99969	4.28848	3.83726	4.95231	5.22259	4.92008	4.9407	4.79272	4.89801	4.8243	5.05985	5.01083	4.97268	5.02675	4.51472	4.81422	4.91403	4.7736	4.77374	4.36833	4.41299	3.74146	4.57052	4.36946	4.64774	4.27403	4.29991	4.84984	3.50239	4.47456	4.0898	4.49752	4.13565	4.24587	4.52797	4.2653	4.76597	4.18293	3.81163	4.03715	4.72448	4.53234	5.15285	4.94227	4.3353	3.74913	4.08042	4.36324	4.22651	4.09398	4.04042	4.43617	4.42068	4.32448	4.15978	4.3626	4.08999	3.98777	4.63409	1.52619	4.48137	4.3188	4.30375	3.81304	4.2254	4.34676	4.07403	4.1087	3.86783	4.32603	4.47293	3.61402	4.2447	4.093	4.09433	4.27379	3.25199	3.59095	4.5175	4.26826	3.80042	4.2464	3.84737	4.01299	3.77746	3.85709	3.50367	4.4785	4.09783	4.34239	3.93242	4.13777	4.48927	3.29018	4.00009	4.10621	3.88492	3.40496	3.79673	3.09688	3.38209	3.53921	4.15254	4.47042	4.71898	4.63521	4.52832	3.99945	4.25329	4.60602	4.5967	4.56283	4.75494	3.86374	3.89259	4.40038	4.60574	3.57036	4.71061	4.51386	3.9856	4.89154	4.38683	4.49551	3.85559	3.67642	4.22984	4.38753	3.3047	3.68854	4.23779	3.59082	3.91279	4.80165	4.84489	4.14274	3.98488	3.79764	5.35249	3.97825	4.16708	3.76956	3.91339	4.55152	4.23377	4.25229	3.74946	4.36838	3.62866	4.01611	4.52716	4.71483	4.05801	4.01105	5.02123	3.57334	4.91273	3.89254	3.81107	4.42913	4.3462	4.50258	4.88158	4.71347	4.52075	4.62819	4.36996	4.03288	4.62767	4.4852	4.71205	4.6354	3.90651	3.70245	5.11839	4.65005	4.74101	4.42187	4.72697	4.88929	5.12654	4.23916	4.32317	4.75981	4.70877	4.87935	4.71477	4.83599	4.58256	5.0889	4.64969	4.14766	4.61643	4.46745	4.69525	5.05397	4.89931	4.46847	4.70474	4.85014	4.50251	4.49414	4.87942	4.52558	4.71135	4.77026	4.64748	4.58816	4.5347	4.63259	4.69129	4.56273	4.69974	3.48743	4.4914	4.64054	4.13452	4.59356	4.33666	4.52333	4.0394	4.29004	4.80477	4.97728	3.3251	4.0604	4.3892	4.38943	4.62193	4.60563	4.37312	2.99815	4.48001	4.67558	5.59811	4.42307	4.13016	4.10591	4.37956	4.93477	4.76578	4.21848	4.20703	4.70479	4.25344	4.06084
Bcin14g04800.1	1.10308	0.986725	1.04843	0.890495	0.769147	-0.44717	1.22886	1.27365	1.09571	0.170154	0.178615	1.36258	0.975485	0.938723	0.606887	0.610172	-0.470047	0.901933	0.291475	1.04537	0.659134	-0.152088	0.897999	1.36593	0.17188	0.96448	0.776988	0.683609	-0.168987	1.04133	0.979005	0.916655	1.6009	0.972291	1.24851	-0.863599	0.207595	0.564599	1.32697	0.357811	0.814896	0.51411	0.869655	1.04407	-0.384701	0.479128	0.547117	1.1094	0.866014	0.527888	0.554429	0.380265	0.80328	0.425544	0.468281	0.754005	0.343461	0.728078	0.945278	0.703191	1.09523	0.48236	0.915939	1.25397	1.07033	1.09449	1.24802	-0.127762	1.14276	0.878573	0.425659	1.19868	0.364333	1.18631	0.0975642	1.18454	0.906627	0.853862	1.03358	0.964322	1.1461	1.03375	1.22838	1.04257	0.138032	0.947247	1.39064	0.0891273	1.31588	1.22419	0.774659	1.48638	0.967488	0.994196	1.3282	0.575392	1.33678	1.08662	0.82127	0.815853	1.04467	-0.474181	1.45214	1.15003	1.08719	0.461616	0.54814	0.75163	0.307181	1.01057	0.693947	0.495893	0.906216	0.967843	1.56262	1.38574	0.0736056	0.12227	0.790423	1.17893	0.256417	1.60385	0.160872	0.383658	0.539912	1.44977	-0.174636	1.41341	1.43078	-0.182926	1.10355	0.867673	0.901904	-0.126132	0.557424	0.926909	0.0428723	0.0735982	1.73331	-0.0375687	0.167079	0.168589	0.165049	0.296426	0.468132	1.13226	1.08741	0.923969	0.274239	1.29706	0.172378	0.857758	0.0836891	1.56327	0.292128	0.526596	1.05822	-0.0728164	1.06597	1.46213	1.41638	1.54437	1.10818	1.07408	0.90289	1.07859	0.589629	0.824782	1.14342	1.30699	-0.461499	1.09491	0.750357	0.962184	1.15053	1.19389	1.3096	0.66623	0.555444	1.10449	0.531591	1.09039	0.818756	1.31143	0.439134	1.04358	1.23134	0.422053	0.983912	1.31973	0.83459	1.57535	0.865506	0.611155	1.01221	0.848231	1.05218	0.650053	0.312684	0.787568	0.447807	0.826064	1.1285	1.04579	0.47815	0.187494	0.814087	0.353461	0.395323	1.08009	0.527423	1.27535	0.419075	-0.108588	0.865407	1.35441	0.91529	0.655647	0.267381	0.569078	0.114866	0.788215	0.652649	1.11083	1.49017	0.810035	0.435397	-0.085704	0.425804	0.274156	0.561166	0.959786	1.06566	1.1145	1.67043	0.935214	0.600092	1.01035	1.07787	1.38008	0.987369	0.647962	0.890578	0.869806	0.791125	0.417173	0.568153	0.805912	0.822904	0.854796	0.395847	1.0228	0.194061	1.44702	-0.0292724	0.571904	1.1943	1.01085	0.973134	0.591192	1.10908	0.482269	0.185343	0.73648	0.821975	1.05555	-0.526447	1.08143	0.0446464	0.791132	1.15676	1.12523	0.292257	0.315209	0.220379	0.445336	0.982234	1.12537	0.59246	0.635335	0.817389	1.02282	0.693979	1.22954	0.875942	0.372501	1.2029	1.00228
Bcin14g04810.1	0.376069	0.432916	0.291716	0.225831	0.787615	-0.43559	-0.759979	0.518488	-1.13611	-0.113011	0.0191267	0.715013	0.977212	0.376614	0.479982	0.320296	-0.026827	-0.455566	0.41451	0.143124	0.684444	0.146766	0.394873	0.122806	0.70606	0.207288	0.376443	0.345657	0.703015	0.49185	0.719632	0.370258	0.394369	-0.556204	0.633671	-0.143372	0.629302	0.821315	0.319203	1.37246	-0.237302	0.571026	0.688331	0.871075	0.0182337	0.306963	1.31901	0.0475843	1.07169	1.10554	1.07464	1.19563	1.29528	1.59958	0.966563	1.6017	0.656428	0.942821	0.982631	1.50438	1.2453	0.572439	0.303933	0.300326	0.781498	0.275127	0.811598	0.898294	0.753163	0.965376	0.502139	-0.774238	0.605038	0.724894	0.0668701	1.18818	0.0548199	0.9636	1.51687	-0.0961417	-1.45515	0.598363	0.248145	0.671992	-0.945185	1.28514	-0.0349057	0.617727	0.391272	0.387261	-0.234017	-0.283165	0.587606	0.527479	-0.1333	1.28391	0.429725	1.13312	0.529231	0.234531	0.595333	-0.477747	0.664708	0.988011	0.802542	0.522083	0.506527	0.705559	0.0600617	0.687987	0.484885	0.947702	1.04034	0.176897	0.925217	0.279184	0.203768	0.344188	-0.103962	-1.52812	0.556016	0.599862	-0.153539	0.964105	-0.0060208	0.126787	-0.133896	0.662642	-2.2106	0.417971	0.435129	0.32497	0.775293	-0.182774	1.05324	-1.00131	1.2895	1.0122	-1.05481	-0.0561079	0.233137	0.66718	0.380727	-0.990346	0.244643	0.950538	0.893015	0.587026	-0.10661	0.702792	-1.19753	0.220005	0.542276	0.664821	0.321041	0.978908	0.642197	1.56731	-0.393066	-0.0640833	0.960388	0.699589	0.501322	0.498337	0.414529	1.15175	-0.306142	0.0994546	0.589953	0.866219	1.64503	0.807575	0.0666917	0.458594	0.45918	0.8499	0.431606	0.0880983	0.705909	0.643079	-0.644641	0.788128	0.317426	1.14659	0.981169	-0.274089	0.976031	0.691827	1.52801	0.36849	-0.10675	0.655951	1.30381	0.718018	0.916928	0.608455	1.58487	-0.359206	1.27363	0.994417	0.183605	0.65555	0.17847	0.524447	0.769749	0.914621	1.7055	1.01077	0.710695	0.811838	0.951958	0.777422	1.43893	0.619804	0.503489	0.309183	1.07788	0.607618	1.07221	0.741178	0.465886	0.965554	0.973391	0.557076	0.387768	1.27997	0.899901	1.01481	1.31093	0.656161	1.10897	1.77839	0.633532	0.846973	0.874165	1.18367	1.20166	1.26226	1.56795	1.09677	0.99265	0.887739	-0.0732026	1.05118	1.61487	1.0769	0.407745	1.52873	0.984164	1.37048	0.802721	1.10948	0.612561	1.31862	1.49936	0.522921	1.41873	1.20594	1.52363	1.10357	0.728565	1.50053	0.781018	0.577485	0.964655	0.860486	-0.548266	0.647949	0.791196	0.216904	1.01822	1.29038	1.01009	0.401528	1.38152	1.48702	-0.782963	0.733161	0.0516926	1.21227	0.958693	1.09178	1.09037	1.1165	1.38025	1.59346	1.05415	0.705369
Bcin14g04820.1	0.694181	-0.117323	-1.29643	-0.169669	0.377168	-1.10752	-0.177003	-1.63963	-1.41185	0.0269392	-0.176375	-1.1111	1.28255	-0.912657	-1.53376	-0.0757717	0.145203	-1.14811	0.305512	0.0887272	-2.3533	-0.690046	-0.514065	-0.328241	0.355585	0.29565	-0.330294	-0.185457	-0.972847	0.206661	-0.678381	0.137606	-0.95671	-0.925105	-1.9363	-1.5576	-0.594939	-1.21731	-1.38231	-0.137848	-2.15784	-1.68874	-1.89323	0.0764275	0.521443	-0.157494	0.709136	0.210037	0.676653	-0.632615	0.488135	0.554582	0.417799	0.784389	0.65727	-0.228688	0.0181	-0.609883	-0.368304	-0.735198	0.166151	0.161804	0.860245	0.12646	-0.00935515	-1.13556	-1.6044	-1.43289	-0.165568	0.111821	-0.235413	-0.719361	-0.334442	-0.521116	-0.0305341	-1.08087	-0.0141541	0.0670534	0.163687	-0.761536	0.261575	0.18933	0.167213	-0.0269431	-1.515	0.716273	-1.87197	1.17561	0.320638	0.38932	-0.392965	-0.347491	0.327495	-0.0823558	0.255098	0.554437	0.852668	0.865556	0.32166	-0.192667	0.919653	-1.12149	-2.1707	1.19386	0.0481671	-0.152253	-0.0504637	1.03897	0.504942	-0.414211	0.319408	0.769995	0.0699569	-1.65215	-0.239471	0.464541	-0.154338	0.118053	-0.153937	-0.195416	-0.984297	-1.17719	0.813198	0.867905	0.823457	-0.800518	0.474226	-0.476062	-0.204047	-0.150949	0.196304	0.751399	-1.08185	-2.26751	-1.3974	-1.50848	0.451177	0.00678297	0.34642	0.351308	-0.0850187	-0.68593	-1.20653	-2.97067	0.0609376	-0.472456	-0.40089	-1.35234	0.00851804	0.137045	-1.50388	-0.00558956	-1.75687	0.678674	-0.514667	0.240756	-0.478776	0.192922	0.32524	-1.1194	-0.100083	-1.51095	-0.3892	-0.162544	-0.201316	0.5563	0.159132	0.151101	0.313372	0.0738625	-1.15571	-0.263729	-1.48375	-1.29115	0.0993872	-2.01677	-0.0709746	-1.45082	-0.259251	0.230708	-1.27911	-0.23227	-0.969643	-1.08743	0.140111	-0.442196	0.317984	-0.364292	-2.6751	0.112827	0.0057068	-0.337861	-0.158765	-0.378314	-0.112286	1.00917	0.314929	-1.1369	0.6465	-0.128551	-0.307796	-1.17103	0.917511	0.130906	0.246566	-0.0325476	-0.0902871	-0.10034	-36.9341	0.278777	0.0292173	0.147713	-0.35906	-0.702574	-1.14364	0.0126089	0.282073	-0.200814	-0.938875	-0.299825	0.356117	-0.574221	-1.44421	-3.40012	0.18348	-0.496553	-0.1821	-1.29624	-0.503578	-1.26846	-0.367144	0.149512	-0.986049	-2.03365	-0.575403	-1.14871	-0.389459	-0.512867	0.65228	0.334292	-0.414984	-0.959185	0.0221744	0.494164	0.730464	0.0266331	-1.05788	0.639514	-0.236911	0.349879	-2.40801	0.21675	0.213429	-1.10517	-1.03389	-37.1064	-0.335244	-1.06635	0.799651	0.479042	-0.188343	-0.966836	0.84146	-0.17754	-0.326579	0.312786	-0.106211	-0.247759	0.571213	-0.551909	-0.545113	-0.284182	-0.680621	-0.782432	-0.923615	-0.731901	-1.4255	-0.572921	-1.03713	0.759842	-0.229646	-0.755742	0.0717192	-0.913912	-0.834509	-0.124437	-0.18569	0.250292
Bcin14g04850.1	2.63596	1.74175	2.94092	2.11107	2.66089	1.63928	2.28446	1.80748	1.59383	1.4455	1.68201	2.7193	3.57949	2.96725	2.23348	2.71091	2.78611	1.52704	2.45796	2.46194	2.68362	2.98911	1.94878	1.0876	3.15563	3.14787	2.79129	2.49437	2.09755	2.98594	3.0348	2.64685	2.10204	2.631	2.52647	2.51284	2.40037	2.77545	2.22729	3.10549	2.83773	2.11632	2.25552	2.6785	1.96261	3.13641	3.20802	3.11106	3.15675	2.85032	2.88064	2.99118	3.0334	3.13286	2.97153	3.34909	2.43692	3.09931	3.29089	2.91793	3.03466	2.54837	2.9551	2.5056	2.9357	2.32339	2.75181	2.2545	2.15015	3.03309	2.37013	2.68661	2.5786	2.74136	2.06289	2.73996	2.31379	2.19859	3.34765	2.03813	2.12066	2.2977	3.01758	2.602	2.70612	3.33646	2.74062	1.99186	2.30714	2.52044	2.38921	2.05159	2.29699	2.93969	2.39378	2.92562	2.6684	2.99289	2.31936	2.39909	3.02536	0.863191	2.98559	2.84506	2.73914	2.08795	2.87898	3.03201	2.79686	3.20138	2.75478	3.135	2.86448	1.58205	2.74597	2.5933	2.53441	2.79751	1.58425	2.47988	2.9906	2.74814	3.0806	2.55866	2.64751	1.93806	2.90926	1.9454	2.17095	2.12773	2.43212	2.04959	2.14343	1.58171	2.60753	1.73846	2.50668	2.9506	2.3857	2.63242	2.25394	1.89935	2.70749	3.12967	2.53053	2.44259	2.75106	2.5793	2.36271	2.09387	2.389	2.60566	2.73159	2.70909	2.77215	1.17203	2.39414	2.79303	2.8844	1.72199	2.91812	2.50005	2.32997	2.88768	2.35883	2.80652	2.09687	2.09843	2.17861	2.43441	2.18612	2.15583	2.03091	1.63974	2.30913	2.82281	3.14255	2.03196	1.3583	2.04879	2.16431	2.64564	2.20042	2.352	2.37112	2.98288	2.80224	2.21576	2.52032	2.75293	1.96662	2.62133	1.92052	1.88188	2.28854	2.41615	2.89461	1.74854	2.85888	1.80997	1.63134	2.5125	2.34252	2.66743	2.94574	3.24586	2.79147	2.41178	2.48699	2.23792	2.77149	2.70076	2.65508	2.44416	1.87035	2.17291	2.9993	2.27058	2.90465	2.13681	2.94242	2.26114	2.91933	1.77774	2.15175	2.65981	2.40497	2.82491	2.82288	2.42465	2.47733	3.04783	2.52081	2.29589	2.7551	2.54472	2.70784	2.85891	3.12793	2.84029	2.3569	2.87719	2.67689	2.31148	2.75499	2.49209	2.28949	3.02353	2.29007	2.52599	2.32145	2.17675	2.86891	2.84453	2.88573	0.845736	2.9023	2.74554	2.7881	2.59071	2.2357	2.48221	2.48522	2.58676	2.85968	3.01384	0.974208	2.44273	2.26488	1.95767	2.87804	2.64044	2.70621	2.15126	2.43511	2.28755	2.39371	2.28313	2.04004	1.80711	2.27728	3.10248	2.33196	2.2848	2.61084	2.95584	2.15318	2.29015
Bcin14g04860.1	2.31479	2.58598	2.79063	2.19411	2.32527	0.890418	2.24656	2.46132	1.40657	2.25649	2.65752	2.51492	2.88121	2.10902	2.34584	2.51403	2.37699	1.75023	2.67178	2.32781	2.40443	2.54259	2.03064	2.02629	2.65347	2.63463	2.58603	2.51763	2.62063	2.4664	2.73974	2.38931	2.40769	2.37304	2.67447	1.89263	2.60116	2.43507	2.29211	2.60206	2.34505	2.37624	2.17393	2.34691	1.90629	2.62252	2.72006	2.53497	2.79215	2.34592	2.71399	2.7303	2.80077	2.68517	2.61384	2.59009	2.45189	2.31827	2.67019	2.28431	2.57748	2.63545	2.11014	2.24672	2.53286	2.19442	2.73504	2.04312	2.33335	2.71034	2.51529	2.36653	2.1424	2.72454	2.19933	2.43408	2.58998	2.36271	2.60263	2.39407	1.80311	2.34007	2.50431	2.62089	2.89673	2.56902	2.31048	1.97891	2.27624	2.12615	2.21959	2.0292	2.32941	2.59255	2.69241	2.64793	2.78818	2.3943	2.48112	2.6514	2.58903	0.944547	2.90746	2.45435	2.98974	2.9141	2.42713	2.32309	2.38032	2.3047	2.11752	2.37443	2.66697	2.42468	2.54889	2.65929	2.19974	2.50798	2.60144	2.23115	2.79701	2.52171	2.37146	2.80756	2.64351	2.33797	2.11436	2.47564	2.03834	2.46735	2.78911	2.07135	2.52775	2.20488	2.56253	2.51727	2.49103	2.47451	2.14105	2.21977	2.35386	2.55081	2.3661	2.13929	2.55607	2.89232	2.34996	2.49432	2.51605	2.35476	2.15833	2.77192	2.7281	2.62004	2.77375	1.37374	2.49972	2.58835	2.36611	2.71774	2.84361	2.65173	2.30431	2.43749	2.90326	2.56853	2.48099	2.00005	2.46828	2.76505	1.83737	2.20366	2.38108	2.47013	2.59176	3.14812	2.60842	2.80418	2.2366	2.4211	3.00866	2.77045	2.65056	2.21364	2.64711	2.8295	2.42691	2.76026	2.34363	2.56957	2.53238	2.95217	2.58116	2.51744	2.69669	2.24528	2.57539	1.68357	3.23337	2.59028	2.66209	2.85854	2.97592	2.78758	3.18912	2.61385	2.51869	2.61877	2.79724	2.37698	2.75328	2.94007	2.93503	2.7944	2.90008	2.26088	2.86388	2.82919	3.00566	2.79121	2.65903	2.84069	2.5053	2.46086	2.60656	2.71731	2.71679	2.53189	2.99017	2.69674	2.64989	3.0508	2.69538	2.07146	2.93576	2.58486	2.70994	3.05792	2.95215	2.55302	2.90808	2.23091	2.4038	2.65525	2.87905	2.96082	2.86962	2.93627	3.0139	2.85629	2.69188	2.59217	2.84924	2.09966	3.1772	2.52669	2.83077	2.64262	2.52001	2.66108	2.80992	2.58614	2.3097	2.56001	2.57367	3.08914	1.78797	2.59888	2.87248	2.60098	2.85641	2.65012	2.89045	2.11958	3.02242	3.15468	3.34076	2.62105	2.7115	2.51463	2.73573	2.95292	2.78235	2.17472	2.54646	2.5966	2.41738	2.92028
Bcin14g04870.1	2.88944	2.1933	2.67342	2.84563	3.01635	0.972654	2.29312	2.50296	2.1632	1.8679	3.34093	2.78178	2.8311	2.594	1.55597	3.0688	2.53654	1.94044	2.66822	2.62359	2.88469	2.65249	2.21124	2.71165	3.04581	2.78502	2.7219	2.82893	3.41325	2.81833	3.04126	2.60587	2.55551	2.59237	2.95594	2.21295	2.68561	3.04044	2.73116	2.83339	2.31213	2.73085	2.65152	2.76728	2.44658	2.81091	2.73432	2.88465	2.8269	2.5142	2.6896	2.91275	2.72999	2.73856	2.71208	2.84774	3.09457	2.80757	2.93769	2.59162	2.86429	2.67758	2.48966	2.92955	3.06844	2.86121	2.88835	2.20771	2.74126	3.13096	3.5278	2.5708	2.61714	3.40822	3.14761	2.82667	2.86796	2.76634	3.49211	2.8646	2.58027	2.27907	3.06863	3.09259	3.20933	2.81884	2.81124	2.94927	2.78752	3.12559	2.68501	2.81752	2.53169	3.07723	3.19391	2.58401	2.97171	2.78774	2.69498	2.96065	3.10512	1.0198	3.03933	2.90619	2.80932	2.74886	2.91525	2.81074	2.81478	2.43172	2.71535	2.51377	2.96112	2.57241	2.61995	2.47617	2.64802	2.67537	2.43232	2.15304	2.6728	2.44305	2.65643	2.89255	3.00072	2.54789	3.1865	2.43908	2.60193	2.31422	2.94139	2.68682	2.85086	2.31098	2.71383	2.39334	2.27156	2.3752	2.37702	2.32713	2.67222	2.39546	3.16308	2.53525	2.59227	2.09124	2.46026	2.78883	2.50037	2.6729	2.11037	2.393	3.00066	2.52174	2.80863	1.64765	2.37962	2.1426	2.81073	2.56746	3.23461	2.58765	2.59831	2.83054	2.55249	2.8544	2.57624	2.74057	2.4337	3.07766	0.531274	2.26613	2.73881	2.22814	3.32076	2.47785	2.87858	3.17423	2.87291	2.71815	3.25137	2.83489	2.64483	3.49102	2.63309	3.17081	2.42109	2.41437	2.58895	2.92884	3.01354	2.8963	2.63513	2.34289	2.47518	2.7155	2.90124	1.66923	2.87923	2.49255	2.38773	2.654	3.09313	2.74753	2.64766	2.9878	2.99878	2.91269	2.6164	2.41475	2.47052	2.92131	2.88381	2.7053	2.5713	2.64644	2.9444	2.67884	2.88528	2.82915	2.8523	2.67047	2.78002	2.61105	2.79376	2.71705	2.76336	2.95036	2.88894	2.76472	2.72774	2.958	2.51732	2.61766	2.69995	2.75417	2.94912	2.80323	2.84338	2.507	2.91372	2.47164	2.47282	2.58854	2.78146	2.46471	2.71943	2.65546	3.30437	2.93222	2.53093	2.43251	2.90811	3.08928	2.57153	2.42221	3.31327	2.51096	2.69626	2.52202	2.8813	2.68253	3.51674	2.56357	2.76462	3.45926	2.62643	2.61337	2.52703	2.52468	3.37991	2.403	2.86144	2.12081	3.16878	2.82111	2.68261	2.37982	2.82508	3.48179	2.49753	3.14552	2.65649	2.30689	2.56167	2.98157	3.04873	3.00052
Bcin14g04920.1	0.374975	-2.17261	-0.512939	0.224248	-2.51271	-1.28658	-0.160777	0.268612	-2.19316	0.28281	0.0570513	-0.528117	-0.0904923	-1.47181	-0.67774	-1.90202	-0.218986	-1.53335	-1.12884	-0.106366	-0.139889	-1.01295	-1.28769	0.0936904	-0.396938	0.223239	0.382767	0.05662	-0.258946	-0.884664	-0.743615	-1.40878	-0.695149	-1.06846	-0.80569	-0.315239	-2.38563	-1.30303	-0.836597	0.494715	0.286586	-2.15455	-0.650203	-0.23635	-2.03792	0.188306	0.106553	-2.03663	0.481354	-0.61901	-0.664984	-1.00561	-0.669607	-0.076208	-0.341635	0.344536	-0.515629	-1.20713	-1.76787	-0.847024	-0.274768	-0.163209	-1.93412	-0.829395	0.0369091	-2.05648	-0.206205	-1.76969	-1.11944	-0.312759	-2.03735	-0.150678	-0.634917	-0.223453	-1.53826	-0.595437	-0.29267	-0.419015	0.5975	-0.840893	-2.66497	-2.03821	-1.34705	-0.14673	-2.03321	-0.277194	-0.40952	-0.469575	0.0886655	-0.540437	-0.230031	-0.657591	-0.315815	-0.879986	-3.23138	0.439484	0.273287	-0.642469	0.711433	-0.243141	-1.05955	-1.21022	-0.372603	-0.296817	0.376001	0.568879	0.295571	-0.76067	-0.867644	-0.555804	0.596438	-0.227408	-0.905152	-0.322139	-0.51375	-1.70622	0.660562	-0.318515	-0.335204	-2.25697	-1.32888	-0.223868	-2.40443	-0.293511	0.571784	-6.4145	0.369992	-0.55496	-1.18157	-0.46225	-1.33168	0.509151	-0.495973	-0.344539	-0.424419	-1.66289	-0.558126	0.138852	-0.818633	-2.13968	0.218101	-0.731624	-3.52117	-3.2053	0.12233	-2.40512	-0.612713	-0.165924	-0.965372	-0.820893	-2.54765	-2.80703	-0.682239	0.17089	0.45902	-1.83433	-0.426227	-1.35222	-0.70036	-1.22698	-1.53464	0.0778268	-0.892705	-0.0718955	-0.586755	-1.14382	-0.473309	-0.478225	-0.594122	0.30917	-1.80491	-0.770675	-0.458737	-0.351046	-0.306202	0.470314	0.269721	-1.59954	-0.755731	-0.914331	-1.92276	-0.666714	-1.52305	1.07245	-2.23008	-1.56082	-1.4078	-0.919431	-0.231409	-0.534525	-0.754693	-0.451715	-0.254613	-1.36889	-0.190317	0.0578804	-0.152639	-1.32897	0.795484	-1.27972	-0.32907	0.0231922	-0.0953426	-0.189227	0.259527	-2.36928	-0.653295	-0.697924	-36.9512	-1.20611	-0.178476	-0.135183	-0.87569	-0.761076	-0.972971	-0.668046	-0.631332	-0.265209	0.212506	-0.621798	-0.0284266	-0.00267759	-0.223538	-0.272594	-1.25444	-3.25392	-1.01321	0.0164925	-0.202215	-3.71726	-0.120979	0.192554	-1.69044	-0.574413	-0.883088	0.143346	-0.577045	-1.18838	-1.72646	-0.493356	-0.584651	-1.2596	-0.050458	-1.17064	-0.327074	-2.7605	-0.877398	0.0268924	-2.05772	0.389377	0.138306	-0.298929	-0.0866225	-1.19972	-0.0329259	-0.945153	-2.32795	0.0444536	0.290901	0.472166	-0.808439	-2.54102	-0.349695	-0.135509	0.110707	0.533978	0.338558	-0.701687	-0.247621	-3.54859	-1.01998	-0.374959	-0.223854	-0.662461	0.117962	-0.63719	-1.67042	-1.18535	0.240002	-0.473996	-0.567994	0.199407	-0.630447	0.980723	0.544449	0.489656	-0.818653	-0.131612
Bcin14g04930.1	-4.14194	-0.533742	-4.77926	-0.92092	-1.94666	-2.31866	-0.280543	-1.20113	-3.07178	-0.855119	-1.40678	-1.05135	-36.8289	-2.26917	-3.06922	-3.95111	-2.9087	-1.86217	-3.31378	-4.68641	-1.13952	-1.19082	-1.04995	-1.65219	-3.0646	-2.82952	-3.72073	-1.13113	-2.74217	-2.4725	-3.42037	-2.07706	-4.72099	-3.44697	-3.82297	-2.55639	-4.76116	-2.15776	-1.0891	-1.09554	-0.0621614	-3.05457	-1.75701	-1.6893	-0.734983	-1.43948	-1.48066	-0.510464	-1.54171	-2.68121	-2.91327	-2.85537	-2.25653	-5.70159	-1.31985	-35.0395	-0.856511	-1.57006	-1.18264	-1.95966	-0.667531	-1.83581	-3.57354	-0.66684	-0.671341	-6.76428	-1.77354	-2.87897	-0.25583	-2.04326	-2.97465	-1.80767	-0.270636	-3.63718	-2.48818	-4.3182	-2.17832	-4.14246	-1.60051	-2.93242	-0.635134	-2.96591	-0.680689	-6.36645	-2.992	-2.82954	-1.83675	-2.44294	-0.340442	-0.747938	-4.13919	-1.70684	-0.596697	-0.808478	1.68489	-3.0947	-2.14233	-1.54342	-5.21254	-3.53284	-5.8614	-2.26396	-1.7194	-6.57266	-0.965506	-4.84663	-3.79188	-4.0063	-3.74218	-3.34836	-0.338428	0.286045	-3.99388	-1.36461	-3.16473	-5.42615	-3.54902	-2.03246	-1.9677	-3.28797	-1.59064	-4.50745	-3.36536	-2.34856	-2.61462	-7.34745	1.56837	-3.90678	-3.89718	-0.65898	-4.35838	-3.70099	-3.96798	-3.73379	-1.09465	-2.74801	-3.76425	-3.73989	-3.50046	-1.50593	-1.40032	-3.25976	0.732094	-1.1286	-4.13789	-3.23787	-2.71086	-4.47575	-4.73817	-3.34926	-3.33299	-2.1238	-1.88689	-37.1927	-1.9059	-1.13603	-1.59655	-3.28564	-3.57094	-5.25348	-1.5778	-1.15244	-4.39324	-0.554764	-2.16754	-4.16486	-3.13622	-5.28475	-0.784192	-0.748319	-2.78811	-5.67824	-0.744316	-0.985673	-1.80692	-2.80618	-36.9487	-1.78601	-0.0808482	-1.98616	-2.89518	-2.98564	-4.57174	0.0344283	-4.11932	-1.15243	-0.956423	-0.556414	-1.35375	-37.0961	2.62396	-2.08464	-34.7633	-1.30664	-2.39966	-1.39445	-2.11367	-2.37139	-2.83397	-37.0218	-1.27492	-4.21106	-1.4767	-6.44874	-4.41372	-3.40935	-0.978638	-1.12707	-37.0239	-1.98518	-3.29396	-2.18817	-0.767429	-3.63247	-3.46632	-3.76559	-3.09827	-3.84982	-0.627698	-1.93482	-2.02933	-2.45007	-3.33677	-37.1232	-3.21804	-4.3214	-6.14197	-3.83063	-1.6974	-4.77953	-2.62814	-4.74232	-0.65916	-1.86046	-0.953672	-2.70373	-1.33363	-1.01383	-3.34601	-4.36143	-4.08022	-1.92273	-3.52306	-1.60556	-1.36485	-3.60246	-5.57584	-0.781959	-1.85904	-0.752222	-3.6351	-3.23967	0.248599	-3.32904	-4.28306	-1.81261	-3.94038	-1.04577	-3.04742	-4.07971	-4.99917	-3.34382	-3.05469	0.259995	-1.33148	-6.69737	-2.80905	-0.88511	-1.03313	-3.08757	-1.38547	-2.00903	-2.35564	-1.07434	-1.46698	-5.75189	0.507241	-5.48781	-6.32221	-0.313744	-1.28331	-0.362184	-4.12185	-1.36837	-0.989552	-2.53567	2.58765	-37.1333
Bcin14g04940.1	2.22549	2.14387	2.62168	2.43561	1.8967	0.783895	2.38231	2.03002	2.01053	1.87132	2.37462	2.65229	2.42669	1.79574	1.65493	2.47277	2.33188	2.00033	2.44549	2.39839	2.50116	2.30216	2.02381	2.31176	2.42179	2.38083	2.10904	2.70672	1.94308	2.4967	2.05668	2.29713	2.71045	1.63009	2.45363	1.83854	2.37044	2.7225	2.4244	2.58098	2.52584	1.98221	2.30088	2.25042	1.5559	2.38626	2.30271	2.33695	2.53143	2.06356	2.37786	2.56573	2.11845	2.60153	2.35786	2.33426	2.24492	2.34723	2.42103	2.15239	2.31741	1.87083	2.25618	2.71467	2.57062	2.27539	2.40169	1.52594	2.23005	2.3341	2.19168	2.18196	2.17618	2.37473	2.37811	2.42896	2.43284	2.32488	2.35921	2.41413	1.84873	2.41026	2.41675	2.31729	1.44159	2.40001	2.53424	1.87805	2.19373	2.057	2.23735	2.25877	2.42109	2.11273	2.65728	2.2436	2.67189	2.72242	2.28442	2.32164	2.54051	0.856716	2.51524	2.01823	2.81211	2.47738	2.48075	2.19034	2.30416	2.01141	2.14774	2.56755	2.57766	2.39192	2.30164	2.65406	2.18025	2.32277	2.3238	1.73964	2.43037	2.48	2.41195	2.50058	1.67957	2.63319	1.97163	2.17478	2.21844	2.3009	2.56751	2.25884	2.008	2.51984	2.71569	0.132593	1.95737	2.06902	1.48144	2.45149	2.24045	2.06663	1.89649	2.37988	2.77786	2.21976	1.90251	2.34755	2.32597	2.14829	1.65563	2.60308	2.27418	2.55375	2.62946	1.69997	2.53569	2.11102	2.56813	2.49884	2.64381	2.35388	2.02908	2.21594	2.58778	2.0393	1.90796	2.13119	2.02441	2.53745	1.76711	2.16635	2.44656	2.01693	2.24092	2.67079	2.14421	2.3499	2.59685	2.06466	1.48663	2.23635	2.44742	2.12941	2.15626	2.26867	2.1421	2.48817	2.20454	2.25303	2.42785	2.00192	2.19589	1.93348	2.21896	2.10789	2.44828	0.715257	2.63724	2.28983	2.33345	2.77157	2.47561	2.33869	2.36012	2.48431	2.41209	2.47868	2.21116	2.17043	2.53347	2.47867	2.3003	2.28959	2.5714	2.13069	2.65042	2.34815	2.48811	2.44825	2.28362	2.42787	1.88135	2.23239	2.22448	2.53323	2.63775	2.47748	2.87861	2.57115	2.56087	2.80359	2.67743	1.99731	2.39955	2.23118	1.83536	1.88975	2.1339	2.28906	2.13722	2.07886	2.27324	2.0766	2.28931	2.11527	2.52252	2.44026	2.58389	2.62097	2.33275	1.67063	2.41056	1.81608	2.57488	2.30679	2.24404	2.34637	2.01885	2.23192	2.40998	1.97214	2.46042	1.9905	2.66654	2.73644	1.60113	1.85467	2.43208	2.39645	2.27807	2.2551	2.32057	1.40241	2.41235	2.20484	-0.000617029	2.27543	2.21462	1.73859	2.12952	2.82738	2.13364	2.25676	1.72192	2.24485	2.26083	2.10537
Bcin14g04950.1	-0.616924	0.633755	-0.24001	-0.422973	-0.859728	-1.18436	0.0175867	-1.16403	-0.0517992	-1.23422	-0.849589	-0.139077	-1.20211	-1.65145	-0.586204	-0.0546162	-0.817122	-0.329556	-2.31238	0.0714524	-1.06482	-1.18668	0.138035	0.566424	-0.433313	-0.0644492	-0.0798035	-0.547341	-0.629752	-0.996251	-0.785925	-0.0356351	-1.32023	-2.33886	-1.88582	-1.5865	-0.225018	-2.70115	-0.887342	0.239464	-0.15382	-0.0302114	0.197225	-0.0903589	-0.370688	0.56008	0.505002	-0.0366621	-0.165423	-0.906166	0.0841575	0.525398	-0.377966	-0.774358	0.00035525	0.445992	-0.634025	-0.14987	0.0244972	-1.09091	-0.893359	-0.56377	-0.774421	-0.452909	0.449838	-0.925316	0.0856659	0.145544	0.622695	-1.03874	-0.490411	-0.286588	-0.0117391	-0.135417	-0.636988	-0.782642	-0.543643	0.169345	-0.135193	0.671142	-0.257921	-1.11283	-0.0470156	-0.295629	-1.90348	0.067216	-0.157702	0.0756691	-0.373432	-0.406536	-0.0308653	0.0405802	-0.0489808	0.175791	0.991599	-1.32583	0.384244	-1.37454	0.254345	-0.96836	-0.0107934	-1.14522	0.456783	0.131138	-1.13065	0.161148	-2.89167	0.0776175	-0.776163	-1.96705	-3.05989	-2.60058	-0.577812	-0.702073	-2.12662	-0.757969	-0.399504	-0.520679	-0.932085	0.207464	0.137922	-0.0904377	-2.25182	0.09167	-1.75457	0.4251	-2.30167	-0.375352	0.00109405	0.14962	-0.882854	-0.118431	-0.280554	-1.3808	-3.56758	-1.51657	-0.441955	-0.976851	-1.96763	-0.713934	-2.14653	-2.27604	-0.677908	-0.54422	0.184918	-0.0203988	0.0319436	0.035275	1.10392	-0.247813	0.337419	-1.54324	0.234234	0.142939	0.447405	-0.861134	-0.889169	-2.10592	-0.44118	-0.0505059	0.607203	-0.158023	-1.25103	0.0101205	0.218329	0.416881	-1.96051	-4.21233	-0.58193	0.0214384	-1.58882	0.154132	0.505389	-0.713533	-0.48757	0.926671	-0.300035	-0.278664	-2.08452	-0.277122	-1.71007	0.0424857	-0.751282	-0.78806	-0.889936	0.0460761	-0.433833	-0.599111	-0.0669653	0.450295	-0.469125	-0.292328	0.244428	-0.140995	0.318082	0.00651311	-0.611845	-1.24224	-2.3046	0.171947	-0.907322	0.104336	-0.436045	0.896833	0.0222929	-1.00423	-2.36177	-0.158989	-0.386972	0.353276	-0.415021	0.0938974	-0.692823	-0.698261	-0.44236	0.115504	0.116226	-0.457333	-1.12494	-0.258284	-0.871485	0.138284	0.320958	-0.00182766	-0.619492	-0.00181101	0.476335	-0.159005	-0.367542	0.530371	-0.339487	0.542808	0.323852	-1.59433	-4.56507	0.271179	-2.63141	-0.402757	0.134972	-1.51969	-0.32663	0.0629087	0.325962	0.164795	-1.35061	0.235012	0.418214	-0.180057	0.161522	-0.902955	-0.529048	-1.74893	-1.11261	-0.729601	-0.0800609	0.162416	-0.540453	0.661253	-1.57533	-0.981266	-0.195543	-0.378126	-0.709068	-0.505883	0.646102	0.0642222	-1.57269	-0.275638	-0.932377	0.325435	-0.197092	-0.622591	-0.495554	-1.67249	-1.1664	-0.495445	-1.88387	0.389738	0.517308	-0.0566899	-0.276326	-0.656074	0.0422131	-0.771798	-0.504164	-1.94621	1.02898	-0.787565
Bcin14g04960.1	-2.66588	-0.820736	-2.34198	-2.89877	-1.83743	-2.2616	-0.741431	-0.0164654	0.15305	-2.99393	-3.83381	-1.79186	-0.614373	-1.1296	-2.8917	-0.915522	-2.9936	-2.05251	-3.27839	-0.288751	-2.48365	-1.14157	-3.96114	-0.489965	-0.562556	-3.00266	-3.73119	-0.436878	-0.172296	-4.86672	-3.8032	-1.79424	-0.0516833	-2.18715	-1.03917	-2.78736	-1.40794	-1.89508	-1.88347	0.502271	-2.9192	-2.83332	-0.940968	-0.609639	-2.74934	-1.35116	-5.52741	-2.731	-2.78912	-2.74623	-1.46163	-2.95389	-2.01251	-1.60131	-1.0212	-37.5837	-1.56914	-0.734875	-36.4861	-1.0567	-6.04543	-2.77193	-2.62874	-0.412746	-2.32279	-1.0647	-1.44297	-1.19489	-1.67304	-1.44239	-2.85219	-3.81946	-0.663327	-0.708839	-2.33842	-4.46098	-8.91365	-3.70326	-2.07264	-1.99122	-3.64803	-0.774933	-0.877135	-0.436214	-3.10634	-0.875586	-1.60761	-0.494155	-1.05131	-3.39136	-1.62493	-1.78665	-0.359463	0.0605146	-3.73625	-0.489046	-1.29321	-4.97913	-2.40727	-3.92685	-3.25108	-2.29721	-4.63282	-6.59231	-1.95073	-4.9791	-4.17394	-1.49211	-1.84235	-3.30143	-0.734559	-3.79518	-4.08058	-0.913556	-0.561318	-1.09744	-3.76229	-2.10511	-37.2075	-3.2437	-3.41225	-4.60024	-0.952357	-1.16417	-2.93006	-0.250024	-1.55569	0.858082	-3.97087	-3.73541	-1.94419	-4.12327	-1.21402	-0.833009	-4.5098	-2.22717	-3.71296	-3.51931	-0.979012	0.126092	-3.16519	-3.22393	-1.20665	-0.450598	-0.810894	-1.56627	-1.86937	-4.50761	-4.44146	-1.53744	-1.17228	-2.11482	-3.62107	-0.780633	-0.859279	-0.870964	-0.692577	-3.31419	-3.54578	0.32261	-5.55696	-37.0892	-4.40139	-1.61117	-0.939528	-1.56286	-3.01333	-1.52552	-1.28545	-1.60108	-2.69192	-1.41329	-36.8194	-1.3292	-1.78302	-3.07982	-0.892295	-3.81964	-3.45902	-0.738567	-2.79914	-1.77593	-4.57293	-3.05747	-0.755924	-1.70066	-1.08309	-2.44247	-1.04433	-0.737214	-36.7569	-0.767283	-2.00367	-1.54967	-1.01735	-2.33384	-4.19398	-2.42761	-5.10411	-1.9712	-1.5315	-1.39097	-1.90294	-1.08036	-4.21174	-3.36237	-0.76909	-4.06783	-37.0625	-37.2901	-1.81893	-2.02362	-2.64882	-0.987919	-2.26399	-0.84727	-0.655015	-3.94026	-1.35235	-2.53157	-1.71476	-4.20851	-1.80587	-0.403271	-0.548452	-0.781353	-1.95566	-2.24595	0.146241	-0.305516	-0.564976	-0.31596	-0.70893	-0.652302	-0.664592	0.252288	-3.59324	-0.25836	-4.34236	-4.33182	-0.863033	-3.49973	-2.9223	-1.69253	-37.0431	-3.48695	-2.35448	-1.27938	-1.86778	-1.97753	-1.84057	-2.91643	-1.27054	-3.35285	-1.78345	0.3432	-4.17286	-1.37736	-1.52193	-4.17238	-1.39701	0.279358	-2.93257	-5.94865	-4.38152	-1.88048	-2.63114	-1.00775	-0.789891	-0.399395	-1.00348	-1.22339	-0.309477	-0.321529	-0.585967	-1.23983	-3.11101	-0.21048	-0.772974	-0.572467	-0.818146	-1.58423	-0.760277	-1.02288	-3.40464	-6.25624	-4.86822	-0.35643
Bcin14g04970.1	8.12231	9.24322	8.76258	8.07055	8.77354	11.5573	8.90801	9.00316	9.11694	8.97083	9.0421	8.46323	8.18722	10.7746	9.54593	9.27137	9.28189	8.52097	9.16496	7.98727	8.30202	9.14151	7.95045	8.51124	8.63064	7.86736	9.17968	9.24657	10.2418	8.21447	9.67321	7.91879	8.80196	7.92203	8.6755	7.99372	8.49503	7.90091	9.15814	9.00439	9.05579	9.01307	8.33907	8.73845	9.73982	8.97814	8.56164	7.9876	8.87876	10.2104	8.90538	8.24461	9.03006	8.9113	8.62333	8.82333	8.91386	8.79548	7.87489	9.48852	8.33803	8.58845	9.05507	8.50809	7.86297	9.05665	7.92448	10.4204	8.50789	8.30212	10.5849	8.54381	9.45578	9.71631	9.6406	8.78436	8.39336	9.01019	8.30249	8.87613	8.93038	10.1974	8.69005	8.61603	10.216	7.9935	8.56501	10.9634	9.11723	8.47951	9.86098	9.1119	8.96533	8.58646	9.62715	10.2425	8.49657	9.06376	9.17793	7.8676	8.248	11.2764	8.76017	8.14891	8.0594	8.06923	8.9876	8.81245	8.99947	10.1797	9.07233	8.85818	8.99104	7.95605	8.86012	8.4184	8.36379	8.43083	8.21723	9.90501	9.94963	8.51268	9.22406	7.91118	10.0245	7.94632	8.95619	7.35221	8.98698	8.81423	8.83814	8.37753	8.61756	9.88075	8.35863	11.1591	8.44829	8.77351	7.06384	8.61597	9.06459	8.7077	8.81324	9.4716	8.50499	9.05999	8.39948	7.50532	8.37457	9.61696	9.0136	8.08239	7.98579	7.89398	7.5891	9.60962	8.11124	9.98291	8.51874	9.11988	7.87533	8.40887	8.715	9.06929	7.66869	9.16281	10.0892	8.97045	9.2334	8.73474	10.4727	8.11965	8.04721	8.28381	8.49694	10.1346	8.22827	9.91826	10.6947	8.02034	10.4417	8.10393	9.07955	10.5752	9.44551	8.80497	9.48994	8.41334	9.66326	7.81996	8.22102	9.08838	8.6689	10.2783	7.94614	8.39238	9.31702	11.911	8.173	8.16413	8.10207	8.9573	8.1857	8.35415	8.49933	10.0979	8.06396	9.06767	8.2521	8.07008	9.52598	8.16281	7.79849	8.10882	7.66719	7.46606	7.93141	9.23675	9.08187	7.94804	10.1725	8.17318	9.50278	8.34504	7.72689	8.62922	7.6718	8.85663	8.63577	8.29241	8.44897	8.91469	8.9828	9.10986	8.37715	8.65023	9.07673	9.66805	8.62031	8.51144	8.77719	9.99881	8.80917	7.60547	7.90456	7.74945	8.10598	8.44339	8.55611	9.22891	8.4945	10.8918	8.26892	8.99875	8.26344	8.75367	8.59947	9.18191	8.29918	9.28681	8.48405	9.53849	10.2914	8.727	7.94818	8.54922	10.3129	8.07386	8.9529	8.54731	8.62785	9.77731	8.32537	11.013	9.29798	9.63509	10.5184	7.8819	8.30136	10.0581	8.8559	9.62161	9.93877	9.05864	9.34811	8.72831	8.07757	9.68022
Bcin14g04980.1	2.59134	2.01715	2.14516	2.60174	1.97657	0.550695	2.42171	2.12623	2.10061	2.04866	2.32	2.26114	2.25923	0.950063	1.9183	2.26311	1.46856	1.70003	2.0384	2.31945	1.98521	1.74291	2.29314	2.68583	1.69728	2.16254	1.91213	1.91093	1.42972	2.07254	2.24499	1.98733	2.47087	1.70969	1.86258	1.66271	2.33493	1.98853	2.08544	2.08661	1.96941	0.821229	2.33127	1.84946	1.4323	2.29923	2.05224	2.05622	1.90128	1.80428	2.1969	2.18561	1.99148	2.21348	2.10788	2.05051	1.40426	1.89805	1.92484	1.76224	2.10683	2.16329	2.3965	2.46031	2.50078	2.29009	2.2219	1.66275	1.84391	1.77034	1.34955	1.84927	1.57039	2.11355	1.17055	2.26804	1.866	1.84645	2.05343	1.94157	2.35469	1.75634	1.80538	1.90455	1.92253	2.15402	2.29258	0.732963	2.1988	1.93733	1.70931	2.57288	2.1831	2.07215	2.66791	1.91459	2.64799	2.4761	2.1932	2.61967	2.16573	0.566796	2.44566	2.22161	2.49326	2.44235	1.93939	2.18946	1.82929	1.13131	2.17724	1.79575	1.9541	2.38399	2.29988	2.12368	1.82107	2.05265	2.28411	2.11154	1.67382	1.58667	1.49508	2.29133	1.4561	1.95648	2.30083	1.73058	2.00282	1.08492	2.29089	1.43827	2.00846	1.78123	2.00633	-0.034387	2.11445	1.555	1.00542	1.71868	2.30013	2.38752	1.97908	2.08866	1.85804	1.2042	1.76181	1.63106	1.86112	1.32962	1.23512	1.94969	1.77701	1.84624	2.03495	1.7767	2.41178	2.07098	1.87463	2.13925	1.73432	1.43515	1.9547	1.75582	1.99225	1.91975	2.09237	2.6216	1.50364	1.90589	1.29677	2.16701	1.91432	2.15455	2.41638	2.50707	1.90471	1.78258	1.51312	2.09582	2.14451	2.45766	1.71448	2.29539	2.01381	2.30903	1.84153	2.12077	1.77943	1.79705	2.17696	2.45364	2.04825	1.31138	2.07236	2.48854	1.88823	0.353701	2.2415	2.1383	2.49526	2.33298	2.0056	1.49273	2.05252	0.851316	2.09905	1.88216	1.87823	2.50898	1.44612	2.20082	1.94756	2.0937	2.46595	2.1388	1.79054	1.7553	2.12703	2.22095	1.36465	2.1931	1.7447	2.08419	2.10168	2.36646	2.0904	1.9198	2.36957	2.06584	2.04816	2.08194	2.02257	1.3711	2.11051	1.99246	2.08639	2.34158	1.36026	1.77235	1.85955	1.67066	1.54416	1.80434	2.01433	1.40838	1.91058	1.72254	1.85373	2.34875	2.02236	1.74137	1.39743	1.88688	1.46034	2.61079	1.81119	1.7234	2.07795	1.79395	2.18184	1.92806	1.05569	2.07614	1.65376	2.00147	0.679939	2.25672	2.1381	2.21055	1.91934	2.31993	2.04181	1.51017	2.57788	2.60818	2.54403	2.21643	1.89358	0.641766	2.43346	1.69485	2.37725	1.90838	1.79578	1.92001	2.25503	2.45473
Bcin14g04990.1	1.84744	1.7358	2.10475	2.46322	1.24339	0.256861	1.96807	2.05206	1.44876	1.2755	1.50995	1.87412	1.25566	0.907438	0.1592	1.41938	1.00581	1.50724	1.93062	1.82687	1.64863	1.19151	1.40737	2.08571	1.57183	1.66526	1.5962	1.80787	-0.601217	1.13753	0.580768	1.39924	1.89239	1.71625	0.981282	1.8101	1.44294	1.437	1.68739	1.8601	1.8463	0.819194	1.58559	1.88487	1.55807	0.0913109	1.28289	1.48354	0.569241	0.426317	0.706615	1.01968	1.02902	1.26221	0.915716	1.06631	0.951071	1.35052	1.25891	0.605798	1.53839	1.95298	1.68113	2.16401	1.76595	1.78308	2.27019	1.66472	1.61597	1.52655	0.87826	1.65653	1.10083	1.91368	0.596297	2.09938	1.53509	0.324437	1.6773	1.31515	1.98339	1.74247	1.353	1.58313	2.37535	1.07628	1.66078	0.689061	1.97911	1.50871	2.0539	2.01566	1.81449	1.13147	1.6367	0.860908	2.14742	2.236	2.04168	2.06033	2.22537	0.308534	2.30283	2.46663	2.50622	2.31721	1.90648	1.75984	2.18896	1.1986	2.48414	1.99267	1.77621	1.8891	1.71155	2.00947	1.93796	2.33581	2.05795	1.29232	1.68597	1.90047	1.62168	2.57293	0.392146	1.55213	2.15589	1.74397	1.62434	2.14036	1.74962	1.91891	1.57994	1.38372	1.89793	0.0146528	1.16146	1.96031	2.36275	1.13892	1.53944	0.818048	2.23956	1.02761	1.40914	1.3465	1.5233	1.25243	1.38406	1.75014	1.48779	1.09528	0.626435	0.573724	1.27556	2.07534	1.7801	1.91035	1.60557	2.10157	1.59259	1.91542	1.86981	1.65558	1.34799	1.62094	0.140521	1.82395	1.45103	2.14321	0.935028	1.75629	2.1557	1.62688	1.34193	-0.548778	2.29313	1.77145	1.45225	1.77282	-0.23308	1.60196	1.23963	1.73656	1.60815	1.6722	2.19155	1.89142	2.1705	1.96575	1.91981	1.85968	1.73513	0.971736	1.75112	1.88792	1.88124	0.0450774	1.05354	1.84016	2.32324	1.00244	2.11791	1.00185	1.4777	0.963927	1.39471	1.25403	1.31099	1.7859	2.0509	1.5541	1.23695	2.01056	1.63513	2.25586	0.465284	1.66073	1.3986	2.11058	-0.154048	1.35888	0.118913	1.32667	1.80671	1.66019	1.53914	0.919918	0.985714	1.95239	1.87843	1.58703	1.44088	1.249	1.43547	1.51883	1.53135	0.630729	0.830248	0.799009	1.36757	0.426045	1.28287	0.980321	0.788788	0.335975	0.435568	0.920834	1.07516	0.973365	1.72745	1.16266	1.27663	1.51981	1.04852	2.09826	0.318745	1.25432	1.8844	1.95129	1.67375	0.369552	1.28108	1.91213	1.56789	1.79326	0.494345	2.07258	1.19887	1.45293	1.64965	1.15873	1.82549	1.00334	1.28671	0.932174	2.04779	1.01045	1.33472	0.606728	1.31046	1.47151	1.47194	1.50487	1.52069	1.50796	1.59032	1.60201
Bcin14g05000.1	-1.12216	-0.000505424	-2.18337	0.12238	-2.00324	-1.89045	-0.575614	-1.82431	-2.70264	-1.63251	-1.11545	-0.848461	-1.23347	-2.52016	-0.710602	-1.80926	-2.57999	-0.464002	-2.8956	-0.615114	-3.27507	-2.1166	0.556351	-0.938163	-1.24545	-0.748145	-1.38389	-0.706404	-1.27614	-1.19713	-1.03975	-0.546347	-0.804948	-0.806093	-0.966678	-2.12879	-4.33346	-0.173787	-0.815132	-0.125423	-3.3352	-0.286107	-0.0741019	-0.48019	-1.03107	-1.60697	-5.16532	-0.72772	0.166263	-1.05433	-0.0683001	-0.643607	-1.79685	-0.445867	0.385853	-2.2287	-1.22009	-0.607219	-1.19496	-1.84753	-0.143307	-1.15885	-0.282094	-1.33592	0.0530906	-1.11445	-0.51345	-2.49572	-0.0623374	-0.770812	-2.18186	-0.597908	-1.00226	-1.04018	-2.15092	-0.747183	-1.58768	-0.742221	-0.416646	0.0723288	-2.8727	-1.14295	-0.711263	0.257979	-2.23415	-1.63625	-1.02269	-2.0419	0.0150811	-0.299435	-3.82013	-0.155276	-1.88705	-0.760029	-3.08123	-0.596897	-0.255095	0.210745	-1.22223	0.263506	-2.59758	-2.00219	-3.9405	-6.06015	-4.62136	0.393871	-3.4986	-3.50968	-0.52772	-0.31558	0.548895	-2.85117	0.155781	-0.412351	0.353037	0.0305005	-0.376734	-0.5309	-0.703887	-0.436804	-1.33628	-0.905338	-2.55042	-0.771456	-2.23148	-1.49264	-0.447158	-0.35801	-0.311523	-3.15347	-1.86317	-3.54187	-1.10476	-1.3056	-0.528585	-2.19008	-1.56362	-0.988955	-0.0975871	-1.1179	-2.63941	0.29666	-0.391458	-3.38025	-1.5996	-2.46125	-0.855538	-0.983951	-0.016997	0.13486	0.454641	-1.71087	-3.4791	-0.944436	-2.2262	-0.567828	-3.38221	-0.222346	-0.976494	-0.543876	-1.65785	-2.19745	0.619708	-1.35882	-0.223755	-0.48273	-2.3441	-0.90619	-1.20543	-0.522422	-1.66873	-1.30525	-1.11803	-0.0689823	-0.121923	-2.29188	-1.54798	-3.14607	-0.998038	-1.14322	-1.78201	0.203534	-1.71649	-2.43154	-0.578636	-2.04403	-1.92425	-2.04568	-0.652637	-0.7918	-0.942401	-0.211958	-0.0522647	-1.59004	0.0772965	-1.04902	-2.28172	-2.13846	-0.801345	-0.279078	-0.166994	-0.692152	-1.86353	-0.675817	-1.04168	-0.417924	-0.370401	-0.669902	-0.827235	0.436748	-1.97146	-0.637248	-1.50207	-3.10919	-0.185601	-0.507594	-3.63183	-2.94996	-3.20712	-36.7525	-2.2836	-1.07394	-1.01585	0.0370865	-2.51123	-1.96375	-0.916383	-2.36029	-1.48816	-3.83035	-0.286112	-1.05999	-2.69998	-1.21933	-0.423415	-1.07809	-1.10302	-2.75622	-0.117474	0.466294	-3.74713	-1.74194	-0.826075	0.104935	0.279835	-0.516166	-0.198931	-0.36101	-1.70957	0.360341	-1.51916	-2.00575	-1.25141	-1.06467	-0.746528	-1.42666	-0.508418	-1.04511	0.0983609	-1.71854	-1.3653	-2.90403	-2.26316	-1.11926	-0.997502	-6.17629	-2.01159	-0.696294	-1.66392	-0.324029	-1.0425	-2.59033	-1.20365	-2.20868	-0.622598	-0.460791	-2.27553	0.0326253	0.0520489	-2.20231	-1.17619	-1.33402	-3.80356	-0.854665	-0.0927306	-0.984355	-1.43875	-0.400095
Bcin14g05010.1	-0.0590774	0.500733	0.57851	0.341779	0.624773	-0.460971	0.093718	0.566074	1.38338	-0.849266	0.66437	1.06116	1.21866	0.2178	-0.164399	-0.236623	0.651652	-0.208688	0.69828	0.668641	0.986386	1.16497	1.25279	0.5441	0.386398	1.52609	0.633306	1.13064	1.04976	1.18319	0.696338	0.414558	0.478234	0.132588	0.300096	-0.0108777	0.574858	0.862334	0.850817	0.840302	0.778957	-1.25454	0.243651	0.92127	0.114152	1.68561	1.31097	1.08951	1.50209	0.633746	0.961629	1.26586	1.26215	1.28539	0.843177	1.17225	1.0359	0.68163	1.29078	1.01762	1.04788	0.341821	0.53713	0.800716	0.719185	-0.101946	0.457009	0.0577851	-0.312646	0.869191	1.22876	-0.345599	1.0023	1.16081	0.339638	1.072	-0.0886698	1.15762	1.1425	0.395902	0.417229	1.05735	0.96661	1.12701	-0.237945	0.514178	0.483965	-0.695435	0.761219	0.26034	0.11273	-0.102032	-0.0722165	1.04922	0.851202	1.14244	0.452022	0.890718	0.878072	0.562994	0.665087	-0.443743	1.10523	-0.160438	0.178227	0.26229	0.822163	0.982525	0.464285	0.466749	-0.542489	-2.0507	-0.344358	-0.448119	0.597203	0.444968	1.09574	1.3681	-0.143844	1.01938	0.93191	-0.535528	0.822795	0.74087	0.442358	1.13016	0.675514	-0.751769	0.793334	0.476797	1.00092	-0.798688	1.17455	0.54836	1.00533	-0.874107	0.391971	0.102837	-0.168987	0.189383	-0.031485	1.28514	0.630607	0.510039	0.939788	0.986071	0.630182	0.970369	0.897327	0.283348	-0.869372	1.45909	0.342669	0.395516	1.48812	-0.183073	-0.0256646	-0.942798	0.605809	1.00655	0.805007	0.351279	-0.674223	0.296482	0.750713	0.592415	0.529654	0.292203	1.00795	0.972054	0.494253	0.424709	0.393227	0.812863	0.391178	-1.22441	0.166371	0.704892	-0.528755	1.04145	-0.899967	0.485657	1.25984	0.94272	0.349188	1.19115	0.440954	0.144757	0.37625	1.10499	0.687368	1.28454	-0.411263	0.330291	0.0682176	-0.0660454	1.29155	-0.541991	1.31093	-0.855522	0.459923	1.18724	0.662663	0.502971	0.618063	0.228486	-0.45419	0.524706	0.628031	0.0426315	0.911758	1.19855	-0.0765451	0.202041	0.854025	0.539533	-0.758886	0.842646	0.833815	0.172149	0.67401	0.654969	0.788154	0.53647	-0.227384	1.13422	1.40764	0.341865	0.697531	1.11524	-0.651974	1.4037	-0.123743	-1.04726	0.731611	0.804756	0.131383	1.48144	1.5625	1.00949	0.897406	0.228366	0.880942	1.23575	1.86596	1.22836	1.16639	1.18263	0.940606	1.18867	0.677707	0.704622	0.629634	0.0759461	0.103389	0.334568	1.4013	0.436568	0.313692	0.885081	0.726662	0.424591	0.593047	0.343954	0.7489	1.35627	0.877088	-0.151161	0.542553	0.201802	1.51445	0.616957	0.576492	0.123852	0.692597	1.22977	-0.922926	0.785685	0.720013	1.57214	0.148153	0.801792	-0.37245	0.572134	0.456441	1.33371	-0.0612769	1.18739
Bcin14g05020.1	-3.8709	-2.88211	-2.2988	-1.59095	-3.35345	-2.31942	-2.16539	-0.656533	-2.97917	-1.90305	-3.63388	-0.555149	-36.0062	-2.14727	-2.66444	-1.75881	-2.68251	-2.02123	-3.16811	-0.0137773	-2.06493	-0.00391817	-3.89822	-1.73931	-2.89019	-4.15412	-3.88446	-1.30473	-2.67977	-0.46661	-3.60832	-37.1605	-4.83407	-1.55558	-1.5277	-2.74076	-4.61866	-2.56907	-3.68067	-0.671409	-3.44101	-2.71016	-0.449897	-0.747653	-2.79124	-0.452107	-1.44432	-1.34476	-2.1444	-1.29128	-1.56693	0.339229	-1.55073	-2.42911	-2.35103	-0.844951	-2.02233	-2.51588	-0.396442	-3.83161	-1.3455	-3.71732	-3.72141	-5.6947	-1.84644	-2.11084	-37.5667	-1.43376	-2.58572	-37.0947	-2.62738	-1.80317	-0.115834	-3.50065	-1.20252	-4.15475	-2.36669	-1.30239	-3.59476	-1.14946	-3.35513	-3.66542	-0.934969	-6.43438	-2.82272	-0.946622	-1.28012	-2.49055	0.048045	-3.53993	-3.99761	-0.623642	-2.18085	-2.27648	0.264411	0.0105016	-3.42213	-1.03525	-2.46947	-3.71736	-5.65574	-2.44111	-4.27342	-6.05508	-4.87475	-1.78646	-3.97472	-3.80272	-2.15179	-1.65203	-3.83025	-3.20032	-1.21303	-11.7627	-3.01833	-5.37831	-3.40745	0.0816085	-0.743237	-0.925876	-3.18452	-4.04852	-3.50882	-2.53177	-2.55081	-0.958347	0.550331	-8.3335	-1.29026	-3.74057	-0.226166	-1.26361	-1.76641	-3.43284	-1.51266	-2.48302	-1.11557	-3.39658	-3.30887	-2.94514	-3.20725	-0.477871	-1.23849	-0.565777	-4.32799	-3.23543	-0.660608	-1.06628	-1.17091	-3.1277	-2.83148	0.48375	-3.60972	-0.989476	-1.99583	-2.65954	-3.57991	-1.28134	-1.8379	-1.27943	-5.5207	-37.0172	-4.3906	-3.37844	-1.95381	-0.819076	-2.78817	-4.95515	-3.26002	-6.03805	-2.21263	-5.52519	-1.47357	-1.51813	-5.16655	-2.63049	-36.808	-2.05145	-1.17683	-1.72682	-2.32097	-1.18829	-4.63451	-1.86136	-4.12091	-5.82388	-3.68637	-2.58463	-3.95363	-37.2905	2.96956	-0.131553	-2.24751	-3.71758	-2.97827	-6.11262	-4.13219	-2.52633	-4.80743	-37.2236	-2.66077	-0.631555	-6.46573	-6.28319	-2.75745	-3.11811	-5.26553	-3.72316	0.209113	-37.0502	-3.14872	-0.625799	-1.89855	-1.28275	-2.17098	-2.30776	-5.99132	-3.38268	-4.10251	-37.105	-2.60749	-0.709851	-3.51687	-1.91969	-1.23172	-4.18246	-1.17054	-1.31398	-0.789101	-4.56667	-4.68051	-4.37458	-3.98092	-3.19923	-0.363186	-1.94645	-3.64073	-3.93077	0.668089	-4.36797	-1.28685	-0.105877	-1.39545	-0.316237	0.837738	-0.678213	0.647575	-0.524865	-0.747169	-0.393296	0.521759	-3.18909	-0.684289	-3.32339	-0.90386	-2.1795	-0.272214	-3.94934	-0.824138	-0.243806	-1.9499	-2.97313	-2.70742	-5.66689	-4.26404	-6.79228	-0.0983917	-1.83768	-4.71432	-2.30244	-5.05849	-1.66928	-1.7525	-1.47728	0.385286	-2.31153	-2.91885	-1.45073	-2.09189	-2.6434	-1.08642	-5.07386	-3.97968	-0.818918	-2.02313	-1.60323	2.44157	0.215896
Bcin14g05040.1	1.56163	1.00896	1.57105	1.57526	1.76596	0.0216423	0.513923	2.01884	1.59823	1.23174	0.758979	0.4638	1.56388	0.306916	-0.507437	0.771698	1.93915	1.61272	0.749423	1.60776	1.36644	1.30599	1.27491	1.71095	0.20616	1.30701	1.65333	1.36221	1.20852	1.97269	1.14087	1.13112	1.7379	0.880542	0.408583	0.550573	0.697993	0.420726	1.09841	1.11083	0.578105	0.480937	1.48857	1.67146	1.68365	1.40588	1.2689	1.49047	0.912535	1.20936	1.3921	1.24526	1.30872	0.582312	1.62581	1.03572	0.472327	1.41041	1.44105	0.490291	1.24568	1.8202	1.20343	1.56948	1.48712	0.908985	1.29509	1.07642	1.11349	1.17552	0.790592	0.861612	1.25917	1.66367	0.865657	1.62545	1.30825	1.69929	1.61819	0.862755	1.18662	1.45736	0.901191	1.39622	-0.628926	1.16981	1.30011	0.953012	1.32111	-0.0400113	0.651838	1.70491	1.14752	1.05344	0.934555	1.77913	2.00207	1.96804	1.74039	1.54656	1.82403	-0.12214	1.85566	2.30973	1.57848	1.67668	1.02898	1.14164	1.93328	1.13489	1.91313	1.87324	1.07035	1.54044	0.792574	1.03989	1.65634	1.87494	1.55865	0.548955	0.564964	1.27191	1.22347	1.69566	-0.452644	1.83801	1.82284	1.39669	1.29911	1.10779	1.72443	0.975726	1.35848	1.32777	0.969667	1.10564	1.2375	0.979281	1.28254	1.68085	0.877016	2.19603	2.04711	1.77356	1.64835	0.391653	0.569108	1.22701	1.40421	2.1599	1.74996	1.71314	0.701578	1.48347	0.302069	1.11518	1.70064	0.454694	1.22454	1.55922	0.766445	0.664513	1.86352	-0.20654	1.2772	1.63824	0.351325	1.68208	1.57096	1.33845	0.184351	1.16563	1.1012	1.46198	2.0663	1.31116	0.82127	1.30787	0.874531	2.08447	0.0062179	1.86089	0.89684	1.47157	1.60749	1.17259	1.23605	1.21236	1.01962	1.39176	1.5524	2.31529	2.38099	0.598679	1.74638	2.07298	0.525555	-0.247861	1.17794	2.1358	2.01252	1.10064	1.06468	1.16359	1.85748	0.89488	1.4795	0.861656	1.88359	1.7922	1.19351	1.67901	0.573548	1.47741	1.86127	1.3517	0.261186	1.53645	1.43326	1.69676	0.349148	1.04842	1.064	1.39727	1.32416	1.42967	0.431987	0.533189	1.99721	0.470186	0.847468	1.32796	0.915747	1.38654	1.5146	0.595329	1.3669	1.56031	1.8473	1.68493	1.77233	0.88037	1.54031	1.44492	1.95448	1.30572	1.82792	1.87821	1.53473	1.90582	1.7638	0.827194	1.33667	1.26099	1.53957	1.22331	1.36639	1.0248	1.52097	0.905325	1.09821	1.93798	1.94406	1.49293	0.362733	0.883597	1.24504	1.59329	1.39113	1.97581	1.24512	1.19258	1.15014	1.63769	1.43042	1.78503	-0.658807	1.19309	1.12813	1.11878	1.1982	-0.0237779	0.96585	1.73172	0.906401	1.62701	1.59956	2.10245
Bcin14g05050.1	0.288086	-2.01382	-0.299848	-0.208431	0.841906	-1.45004	-0.201522	0.0380681	-1.97345	-0.161267	-0.503357	-1.08569	-0.272177	-2.01539	-1.76659	-0.572054	-1.90164	0.093724	-0.0399406	0.0449418	-0.152846	-1.24041	0.345761	0.509445	-1.14349	-1.22413	-1.10893	-2.04295	-0.274829	0.531345	-0.597204	-1.45795	-0.154568	-1.48211	-0.649915	-1.58145	-1.51874	-43.4107	-0.342334	-0.526444	-3.10931	-0.669896	-1.3183	-0.587393	-1.67874	-0.622946	-0.774567	0.447978	0.444939	-0.637543	0.454211	-0.376287	0.329731	-0.659211	-0.494067	-0.764138	-1.12244	-0.730939	-0.668773	-2.62419	-0.847999	-0.376281	-1.49431	-0.596865	-0.825426	-1.08316	-0.377602	-2.16517	-3.3304	-0.325988	-0.521804	-1.16559	-1.37446	-0.923501	-1.0933	-0.216353	-0.548884	-0.754125	-0.989146	-1.10253	-1.36627	-0.461554	-0.595446	-0.887452	-1.80882	-1.19002	-6.37037	0.221751	0.118597	-1.24694	-1.02902	-0.539776	-3.60771	-1.76531	0.00856503	-0.712534	0.410621	0.83036	0.917478	-0.445652	0.0024427	-1.55661	0.513391	0.620616	-0.0396745	0.5698	-0.161604	-0.902854	0.552017	-0.372547	-0.196768	0.503622	0.0423772	0.0706809	0.911451	0.567479	0.0693103	-0.0411729	0.326656	0.176719	-1.52534	-3.89047	-2.32463	0.0987113	-1.70052	0.663996	0.0326651	-1.36626	-0.493131	0.0998277	-0.581854	-2.96997	-0.758195	0.457787	-1.21191	-1.73198	-0.128235	-1.00468	-2.09969	-0.831227	0.16089	0.881026	1.06328	0.9604	1.01933	-0.0421463	-0.200396	-0.429341	-0.151923	0.838636	-0.675219	1.10368	-0.919496	-0.742573	-0.104949	-1.66044	-0.0659979	-1.58723	-0.15397	0.218601	-2.15714	-1.38892	0.503725	-1.20259	-0.400045	0.768293	-2.03268	0.661959	0.554823	-0.537082	-1.15043	-0.235461	-36.9391	-0.473436	0.0136976	-1.38512	-1.29481	-0.689495	-2.72291	1.06785	-1.27224	0.238422	-0.765867	-1.18464	0.456104	-0.684704	-3.11456	-1.32851	-0.857595	-0.209843	-1.089	1.14632	0.146247	-1.73878	0.0931161	0.597368	-0.771155	-1.66654	-0.173721	-0.355971	-1.01336	-0.493757	-0.798289	-0.652099	-0.387873	-1.99488	0.370643	-0.46983	0.878251	0.000460912	-2.52771	0.0558227	-1.63072	-1.38446	0.119588	-0.618084	-2.19709	-1.08965	-2.81318	0.11357	-1.74616	0.359869	0.247459	-0.0955033	-0.464045	-3.21955	-0.657414	-0.908666	0.316892	-0.898293	0.504797	-1.13471	-2.20369	-2.22485	-1.40516	-0.215517	-0.966051	0.411924	0.546908	-0.1002	1.37052	-0.801616	-0.00862877	0.27478	0.731942	0.105867	0.0273114	0.364912	-0.658293	0.616997	0.66766	-2.00622	0.400689	-0.589728	-3.30991	-0.469253	-2.40055	-0.441652	-0.504757	-1.01172	0.00160336	-0.400334	-0.796836	0.140951	-3.65026	0.0628289	-0.302898	0.0200199	-1.61381	0.603315	-0.497589	-0.40865	-0.311402	-0.975451	-0.185477	0.924261	-1.88836	0.154351	-0.208667	-0.0581706	0.46283	-4.23602	-3.43972	0.369309	-0.734446	-0.824421	-3.8687	0.551641
Bcin14g05060.1	0.919299	1.57554	1.26071	1.61778	0.853201	-0.00988767	0.949376	1.49764	1.99488	1.12736	1.11075	1.10714	1.11007	0.57997	1.13612	1.09782	0.416695	1.55151	1.14501	1.01807	0.277283	1.01895	1.63505	1.88627	1.33703	0.511036	0.61746	1.56553	0.0360658	1.55135	0.71317	1.16085	1.55645	0.742949	1.12027	0.318879	1.01906	0.749967	0.480012	1.03333	0.794365	1.58419	1.65977	1.01299	1.49794	0.642134	0.647631	0.931279	1.39904	0.764033	1.3895	1.2118	1.41257	1.29013	1.24386	0.682329	1.36662	1.08573	1.31699	0.483514	0.822117	1.15069	1.01325	1.19464	1.40485	0.743221	1.0177	0.0210635	1.19911	0.779838	0.688524	0.823486	1.16554	0.636993	-0.164217	1.91481	0.890117	0.933207	0.428914	1.07132	1.85329	1.16521	0.871847	-0.271158	0.735783	0.944019	1.36607	0.203311	1.32867	1.44357	0.873754	1.15452	0.890982	0.243532	1.80798	0.969622	1.56884	1.92647	1.86922	1.59419	1.86737	0.066066	1.78844	1.33081	1.82515	2.22588	0.664365	0.764149	2.16772	0.131034	1.27333	0.949188	1.6816	1.28663	0.997186	1.52747	1.43183	1.66516	2.27564	0.697975	1.30738	1.0012	0.741454	1.70121	-0.557039	1.54074	1.63451	1.30775	2.27775	0.76181	1.56987	0.792519	1.43037	1.46168	1.64629	1.20261	1.37949	0.704995	1.64801	1.162	1.70278	1.60789	1.9839	1.25094	2.2719	0.834893	2.01837	1.60255	1.45285	1.43758	1.55018	1.76543	0.65921	1.71427	0.467174	0.254587	2.02406	-0.504172	1.11272	1.53599	1.20823	1.30121	0.886022	1.25907	2.0335	1.5759	1.77889	1.58958	1.5847	1.66145	1.30576	2.23485	0.883536	1.40217	1.42972	-0.874619	1.28429	1.01903	0.927425	1.35675	0.882457	2.10799	1.66468	0.832433	1.24319	1.15776	1.47476	1.43228	0.869126	1.17337	1.89256	1.17607	1.96349	0.506073	1.84042	1.84504	0.953158	-0.184397	1.05114	1.54178	1.67781	1.13025	0.847188	1.8122	1.32263	0.225228	1.32861	1.52902	1.82173	1.31804	-0.176906	1.91559	1.1265	1.41199	1.23712	1.75701	0.4042	0.574612	0.227903	1.92411	-0.215657	0.784737	0.76556	1.4394	1.37286	0.540553	0.997916	1.31611	1.24722	0.757217	1.73695	0.788343	0.501157	1.18144	1.33769	0.299519	1.49002	0.788156	1.00424	0.265672	0.9145	0.938061	1.27343	0.930409	1.54455	1.0254	1.00533	0.640954	0.791957	0.786495	1.25136	1.1467	0.535593	0.872533	1.09648	2.7395	1.34283	0.603665	0.909752	1.04368	1.25511	1.33111	0.740635	1.14284	0.473857	1.31031	0.439785	1.40835	0.183991	1.09369	1.02398	1.0981	1.97161	0.229066	1.02546	1.55187	1.53303	1.84468	1.42163	1.39332	1.14753	0.848367	0.907355	1.28601	1.34195	1.11175	1.2226	0.524246
Bcin14g05090.1	1.26286	0.722498	1.2064	1.18116	1.15461	-0.0458808	1.20632	0.484279	0.755361	1.1548	1.09169	1.59517	1.67927	1.56494	1.21377	1.05724	1.0259	0.724195	1.30901	1.01958	1.48729	1.31728	0.62393	0.407566	2.09902	1.71337	1.34732	1.56928	1.45778	1.4982	0.89203	1.38867	1.07639	1.43737	1.31294	0.115382	1.35219	1.84352	1.00619	1.7023	0.79411	0.378427	0.861988	1.51957	0.594972	1.67518	0.881161	1.57241	1.344	1.2152	1.62961	1.37954	1.0841	1.70222	1.36593	1.77658	1.19677	1.39766	1.75002	0.953535	1.48326	1.41358	1.19309	1.28738	1.23693	0.9872	1.74062	1.31347	1.18269	1.61663	1.44963	1.15173	1.16822	0.469739	0.573683	1.26817	1.16004	0.980417	1.74239	1.06315	0.330159	1.22384	1.4251	1.15701	2.42823	1.58045	1.10492	0.234588	1.14831	0.884591	1.2092	0.81738	0.760319	0.892663	2.08066	0.612532	1.43573	1.46653	1.53793	1.38765	1.96924	-0.0508288	1.72991	2.47611	1.71697	0.844182	1.45667	1.5089	1.72639	1.84717	1.93065	1.84924	1.95141	1.26866	0.618461	1.61751	1.08253	1.75327	1.316	1.15369	1.82797	1.81226	0.831197	1.6128	0.904007	1.31529	0.918631	1.27534	1.20821	0.897101	1.21686	1.13573	1.59272	1.94737	1.82336	-0.636574	1.42807	1.31402	0.924185	1.052	0.831026	0.94283	1.0472	1.45799	1.16071	1.08847	1.17096	1.1633	1.18567	0.348666	1.00571	1.46079	1.47742	1.5112	1.0908	0.55509	1.57764	0.927502	1.50468	1.01427	1.63934	1.53192	1.28085	1.13361	1.60527	1.16723	0.418381	0.866541	1.4357	1.45096	1.52538	1.60165	0.981832	0.354717	0.534448	1.88469	1.6724	1.6935	0.708245	1.21278	1.43623	1.10407	1.69837	1.62994	1.17698	1.66318	1.52962	1.47058	1.49462	1.25856	1.1882	1.07083	1.60636	0.96283	1.45233	0.822389	1.31844	-0.0319014	1.44296	0.878034	0.239872	1.06164	1.19891	1.38975	1.07105	1.49735	1.33218	1.30537	0.703317	0.787212	0.876359	1.16803	1.27169	0.933055	0.78262	0.887895	1.74514	0.0385643	1.73013	1.28404	0.865318	1.46771	1.32091	1.04446	0.727809	0.898811	1.3869	1.41886	1.5362	1.27776	1.35846	1.61849	0.830403	1.43554	1.45713	1.15561	1.10582	0.738328	1.25727	1.53278	1.72659	1.2872	0.465439	0.983826	1.36521	1.09528	0.974643	1.3951	0.835457	1.08567	1.09397	1.17262	1.11862	1.11542	0.746561	0.88795	1.32618	1.44307	1.26571	1.34232	1.69177	0.850863	0.991708	1.04846	1.50767	1.74437	0.463707	1.31216	1.32694	1.1782	1.46204	0.780234	1.43737	-0.25746	0.727526	0.477567	1.65764	0.915808	0.77866	0.938441	1.09926	1.39658	-0.15448	0.768192	1.51443	1.39503	1.2919	1.02544
Bcin14g05100.1	0.450081	0.205913	0.769015	0.452988	-0.527918	-0.849364	1.40498	-0.843472	-0.115728	0.15331	-0.134754	-0.015208	0.679777	-0.645808	-0.299953	0.314303	-1.50035	-0.158586	-0.814415	0.278178	0.241598	0.0670504	0.209925	0.322272	-0.243245	0.17485	0.272182	0.246751	0.725638	0.421907	0.420466	0.358779	0.576131	1.09731	-0.320277	-1.23476	0.230273	0.127644	0.101448	0.891326	0.436381	0.121112	-0.515517	0.6861	0.783147	-0.100929	-0.00661903	0.51997	-1.34473	-0.00824984	0.510333	0.30299	0.796793	0.211987	-0.343161	0.365037	-0.375336	0.00239373	0.296024	0.697348	0.433293	0.857307	0.498601	0.901951	0.510143	0.25598	0.445555	-0.9687	0.530202	0.317659	0.90401	-0.00243706	0.250828	0.910355	-0.144362	0.148931	0.677047	1.28156	1.00803	0.389758	-0.127264	-0.156807	0.344534	0.0617382	0.361468	0.718684	0.0496254	-1.0971	0.680673	-0.600388	0.806745	0.849134	0.416806	-0.353676	0.885968	-0.355974	1.22101	1.16613	0.620186	-0.212313	0.941382	-0.835321	0.868792	0.315595	0.427757	0.652831	-0.075619	-0.17095	-0.755567	-0.176421	0.768314	-0.796565	-0.0166049	0.446457	0.324105	0.60021	0.0367336	0.698987	0.372068	0.14299	-0.364792	-0.0354566	0.256482	0.943445	-0.620725	0.0862218	-0.57243	0.873848	0.964739	0.528637	-0.259695	0.0898878	-0.120831	-0.410045	-1.30172	-1.12501	0.700021	0.679587	0.928933	0.309515	-0.798465	0.413369	-0.0241455	-0.0816575	0.662507	0.247289	0.373607	0.725669	0.365158	0.209305	-1.37344	-0.35994	0.0448023	-0.664657	-0.44222	-0.685156	-1.9559	-0.931831	0.270969	-0.118822	0.445742	0.538516	0.404348	-0.44127	0.0467027	0.177077	1.23422	0.463656	0.253321	0.698116	-0.945675	0.540102	0.526518	0.279236	-1.12174	-1.53333	0.906893	0.621197	-0.081829	0.281912	0.265746	0.0871062	0.589184	-0.416075	0.521309	0.207476	0.92866	0.23625	-0.0144388	0.193329	-0.190307	0.803612	-0.269645	-0.430144	0.161576	0.755582	0.840452	-0.956121	0.0770768	0.741255	0.28064	0.505115	0.94178	0.273322	-0.419651	0.932674	-0.194303	0.765848	0.903824	0.96151	-0.13675	0.858026	0.63281	0.288518	0.721059	0.320954	0.88967	-0.144205	0.203725	-0.517868	-0.97499	-0.381214	-0.172825	0.348139	0.394016	-0.237592	0.0794904	-0.0109195	0.566819	-0.00928412	-0.151805	0.930915	0.016582	0.204817	0.547479	0.215172	0.615722	-1.01765	0.75127	0.715849	-0.0573207	-1.39385	0.844345	0.616426	0.955923	-0.166946	1.08365	-0.106902	0.17749	0.319968	0.0226832	0.260163	0.51601	0.90878	0.202385	0.493951	0.395019	0.166912	0.890582	0.524039	0.758296	-0.241498	0.157185	0.698671	0.459165	-0.30217	-0.0651753	0.52549	2.53059e-05	0.406184	0.483131	0.688174	0.394019	0.447777	0.137847	0.133676	-1.35199	0.785822	-0.117357	0.396947	0.209958	0.179623	0.534901	0.182044	1.15743	-0.257355	-0.112303	0.65601
Bcin14g05110.1	2.17354	-0.0411524	2.0523	0.292092	1.37972	0.196434	0.920247	1.01712	0.7488	1.21376	0.494377	1.72977	2.61157	1.62032	1.24481	2.09259	0.617049	0.850982	1.06729	1.34414	0.929111	2.19161	1.241	0.730362	2.44614	1.68871	0.712797	1.03159	2.01131	2.05964	0.889453	1.65379	0.377821	0.369005	0.643249	1.18148	2.04226	1.47066	0.924268	1.86123	1.27408	1.94686	0.83684	0.975442	1.31527	1.9081	1.69047	1.86785	2.22464	1.53873	1.87876	1.95638	2.50171	2.19135	2.02722	2.13122	1.87515	2.63299	2.59146	1.39645	1.86052	1.35253	1.39945	1.3867	1.77	1.4706	1.39428	1.536	1.13231	1.90159	1.16198	1.79907	1.70581	1.06847	1.55689	1.87005	1.37899	1.80973	2.38952	0.720817	1.22213	1.37043	1.82564	1.76442	1.52772	2.66047	1.70503	1.71261	1.70958	1.32908	1.53698	0.458696	1.40882	1.85501	1.67642	1.85475	2.06425	1.90656	1.38766	1.67213	1.82722	0.152063	2.23414	1.89456	1.44559	0.966152	1.65825	2.04753	1.63805	2.39551	1.60435	1.94337	1.69312	0.95679	0.797037	1.78988	1.56903	1.74426	0.779829	1.29337	2.10645	1.40927	1.75224	1.73257	1.43652	1.17462	1.3495	1.48918	1.57251	1.19018	0.984826	0.341483	1.71135	1.13528	1.13422	-0.592043	1.34094	1.74438	1.33343	1.16898	1.25789	0.82953	0.83797	1.98915	1.69571	1.49102	1.61256	2.06338	1.23531	1.12435	1.46622	1.73679	1.22413	2.09626	2.07774	0.610297	1.03412	2.27995	1.78659	1.31034	1.5359	1.49656	0.976182	1.92216	0.611767	1.90383	1.22172	1.6691	1.3344	1.5063	0.152981	1.43825	0.89946	0.691357	0.77541	2.09918	2.28894	0.972535	1.46852	0.582498	1.14958	1.61829	1.0226	0.358788	1.48921	1.79273	1.37585	1.10132	0.695577	1.72089	1.23981	1.59193	1.32792	0.607947	0.713322	1.66324	1.4421	0.298761	2.22903	1.10629	0.270993	1.42447	0.979614	1.46006	2.08895	2.40992	1.62935	1.83647	0.828718	1.30998	1.16808	2.05283	1.06856	1.2107	1.20305	1.59818	1.91371	1.40703	2.0073	0.878692	1.87293	1.84404	1.42968	0.822824	1.06036	1.19525	0.976318	1.0968	1.90403	1.03594	1.20292	2.14332	1.90126	0.6898	1.1312	1.47714	0.85291	1.97312	2.30095	1.94758	1.62447	1.45788	1.29523	1.54897	1.87505	1.63708	1.41036	1.96178	0.690809	1.59521	1.82719	1.51373	1.71868	2.31945	2.24552	-0.539907	1.73947	1.48717	1.78161	1.04517	1.03784	1.4015	0.932693	1.85566	2.03274	1.8614	0.635003	1.43184	1.31263	1.27052	1.63386	1.25464	1.85912	1.438	1.53108	0.805598	-0.124182	1.6367	0.871223	1.7166	1.18174	1.77702	-0.671264	1.03626	1.10776	1.43986	0.839938	1.20349
Bcin14g05120.1	1.41368	0.662809	2.15451	2.00322	1.72348	0.271506	1.72342	1.86137	1.55345	1.65655	1.65754	1.96363	1.21884	1.2832	1.15886	2.09145	1.36002	1.74541	1.70195	1.03448	1.94117	1.45259	2.14723	2.12008	1.53575	2.06353	1.63888	1.7456	1.18102	1.79579	1.81687	1.00794	1.96005	1.80452	1.98599	1.48625	1.98381	1.73606	1.41176	1.58473	1.60631	1.2719	1.7509	1.24185	1.53302	1.18266	1.9613	1.46587	1.49598	1.39885	1.62213	2.06061	1.59586	1.81449	1.5079	1.68278	1.76756	1.72471	1.35886	1.46087	1.72299	1.79337	2.33883	1.82799	1.82677	1.34064	2.22027	0.862598	1.54456	1.34187	1.27087	1.47895	1.44386	1.21095	1.04424	1.77501	1.69271	1.24657	1.85771	1.7998	1.87633	1.0464	1.31798	1.90343	-0.405562	1.9405	1.69412	0.394003	1.33543	1.26195	1.40162	1.42423	1.59195	0.437019	1.39247	0.42696	1.8503	1.58572	1.47854	1.37935	1.87069	0.276668	1.8234	1.76131	1.66296	1.57729	1.79097	1.18839	1.13588	1.12844	1.06954	1.96189	1.13939	1.45149	0.817696	1.53	1.72594	1.956	1.60019	0.942022	1.94904	1.36786	0.729773	2.06744	1.6251	1.74395	0.792247	1.14258	1.36392	2.11577	1.62173	1.44674	1.47253	1.39128	1.71176	-0.271704	1.83744	1.35926	0.191877	0.335524	0.979313	0.808168	1.28767	1.36585	1.79574	1.21691	2.3288	1.50399	1.94828	1.93783	2.09384	1.18084	1.64415	1.78162	1.97212	1.79291	1.4474	2.3055	2.067	1.73056	1.99463	1.58065	1.56533	1.72432	2.25465	1.27916	1.5794	1.79022	1.69466	1.68536	1.09521	1.74018	1.67837	1.32039	1.49501	1.63655	1.86829	1.47746	1.62244	1.63285	-0.0615697	1.40903	1.29789	1.11466	1.78189	0.663321	1.11316	2.07344	1.37502	1.64206	1.79244	1.44894	1.78885	0.68742	1.79939	1.55109	1.91953	0.228313	2.37233	1.69306	2.31627	1.62936	2.06736	1.5314	1.83833	0.97292	1.93776	1.64226	2.18298	1.47661	1.56761	1.79654	1.98068	2.25475	1.83987	1.92349	1.74305	1.88052	2.06522	2.18245	1.22205	2.01838	1.94191	1.36858	2.27284	1.75867	1.79569	1.52181	2.07691	2.07258	2.31153	2.0001	1.8334	1.76161	2.10361	1.59401	1.51755	1.60085	1.45599	1.67724	1.84802	1.63069	2.10789	1.77651	1.75455	1.31615	1.73358	1.87228	1.58082	1.7823	1.48946	1.75906	1.78561	1.64386	1.60735	1.88262	2.14248	1.27937	1.78129	1.75613	1.86476	1.43056	1.09909	1.81029	1.92651	1.69927	0.637287	1.78489	1.50513	2.07836	1.81781	2.27158	1.74371	1.59304	1.49586	2.04976	-0.245035	1.96873	1.58061	0.809323	1.3607	0.504531	0.943847	1.57805	1.53843	1.29959	1.37103	1.29217
Bcin14g05130.1	-0.584254	-3.17958	-1.17138	-1.7434	-3.57954	-2.05871	-0.926594	-4.48073	-3.19681	-0.806489	-3.47621	-1.12363	-1.38676	-2.80768	-2.86652	-0.792388	-3.16247	-0.972099	-1.67339	-1.81425	-1.81301	-2.35926	-0.36352	-2.77963	-0.738344	-2.36591	-1.58676	-1.31581	-2.87455	-0.604579	0.167542	-0.830428	-0.105783	-3.12276	-2.48865	-2.33924	-2.1274	-0.773101	-3.40817	-2.03751	-0.390528	-1.08176	-0.998242	-0.344439	-1.20808	-3.82646	-5.70492	-0.269737	-1.74364	-1.90525	-0.879025	-1.35132	-1.86551	-0.521994	-5.88922	-0.783104	-4.00123	-0.91654	-1.65582	-0.137865	-1.17821	-1.86935	-0.377898	-1.30479	-0.802417	-0.884319	-0.598401	-2.02701	-0.250367	-1.30853	-2.46903	-0.994906	-1.88849	-3.39041	-2.39387	0.0823377	-1.91067	-0.404384	-0.481618	-2.15322	-0.824138	-2.97176	-6.89341	-2.17777	-2.6144	-1.67601	-0.699542	-0.868185	-0.498829	-0.120084	-4.07243	-4.28371	-4.19957	-1.87804	-3.84589	-1.05061	-1.06232	-1.16549	0.224423	-0.491667	-1.85449	-2.06258	-1.07945	-0.338148	-0.437864	-4.52947	-3.8156	-0.228594	-1.70382	-2.91353	-1.5357	-3.57866	-4.25719	-11.385	-0.47343	-1.41205	-3.61461	-7.72376	-37.0657	-3.32935	-1.21498	-1.78224	-3.16947	-1.48334	-1.12196	-1.72565	-3.20891	-2.40189	-3.87193	-0.10859	-1.67541	-3.64928	-0.441658	-3.04302	-4.44496	-2.71698	-3.81928	-1.16628	-2.84519	-3.15236	-3.16035	-3.29608	-4.50741	-3.98087	-0.358735	-1.442	-4.19092	-1.07336	-1.05558	-1.19447	-3.24789	-0.910524	-3.93472	-1.08484	-0.731763	-0.693444	-4.14641	-1.30669	-3.4522	-1.7335	-0.483817	-1.70336	-0.539667	-1.73	-0.864452	-0.358905	-2.63037	-1.27585	-0.993165	-5.68692	-2.35075	-1.8254	-0.960357	-3.8922	-0.0280265	-2.98182	-0.783836	-1.01294	-1.00994	-2.18865	-2.45905	-3.06573	-4.06129	-2.1203	-0.95372	-2.59084	-1.56531	-1.12342	-1.42598	-0.639935	-37.095	-2.75729	0.12432	-3.50863	-0.678987	-1.56633	-1.07474	-2.23285	-0.167478	-2.21963	-1.05523	-0.885413	-0.930618	-1.12875	-0.937164	-1.19538	-1.3266	-3.67195	-37.2286	-37.0076	-3.116	-0.945466	-1.7545	-0.931329	-0.649204	-1.14406	-2.44033	-0.483663	-3.83358	-1.21829	-0.149591	-1.31235	-0.39551	-37.046	-0.422584	-2.75897	-0.883141	-3.01971	-0.0668906	-1.56548	-1.44134	0.125203	-0.915158	-2.5045	-2.72038	-1.21133	-0.594259	-1.07364	-3.71408	-0.889293	-2.0545	-3.24993	-3.10266	-2.96757	-0.622671	-0.818999	-1.14254	-3.04752	-2.04176	-1.05875	-2.82172	-2.22272	-0.646182	-3.15851	-1.81889	-1.53785	-3.73051	-0.83857	0.525128	-0.438041	-0.576995	-3.5567	-0.739791	-1.23105	-1.72493	0.0849726	-2.60363	-0.490832	-0.663552	-1.18923	-0.137548	-0.524951	-0.49994	-2.65422	-3.1764	-0.679136	-2.32905	-5.32671	-0.836115	-0.852	-37.0106	-4.81337	-0.461712	-1.33494	0.0963642	-1.45335	-1.11559	0.0478239
Bcin14g05140.1	-0.0770552	-0.694932	-0.561625	-1.59731	-2.8522	-2.09251	-1.0557	-2.03924	-1.11429	-2.49356	-3.36314	-0.0984649	-0.185515	-0.590064	-2.0889	-0.496031	-0.22785	-2.59161	-1.96401	-0.683803	-1.31979	-0.263034	-0.963046	-0.404613	-1.49743	-1.73805	-1.73087	-1.53548	-0.697198	0.147703	-3.34215	-1.897	-2.00211	-3.08878	-0.734604	-2.49891	-0.666004	0.000612634	-1.39739	-1.25102	-1.82164	-2.35682	-4.02631	-1.06826	-2.41935	-0.308943	-5.27764	-0.502465	0.257218	-0.98252	-0.298366	-1.61234	-0.710627	-0.0306138	-0.6114	-1.20839	-0.0542252	-0.634761	-0.53078	-0.712957	-1.19043	-0.637001	-1.31608	-1.0151	-0.595165	-0.831283	-1.25271	-1.20331	-2.42618	-1.44672	-2.237	0.161844	-0.0659964	-1.51453	-1.75915	-1.5396	-1.26504	-0.103384	-0.664806	-0.446651	-0.792674	-2.14326	-0.544715	-6.22085	-2.24835	-0.171242	-1.26566	-2.25847	-0.987622	-1.14386	-1.47227	-0.16754	-4.13506	-1.53761	0.333534	-2.06662	-0.816792	-0.756221	-1.97673	-3.47689	-1.52343	-2.15004	-0.735522	-1.01846	-0.565294	-1.14028	-3.70044	-3.58126	-0.234866	-0.731526	-0.933113	-3.14286	-3.65021	-11.1587	-0.523317	-1.26526	-1.03207	-0.816357	-0.589192	-0.365936	-2.60423	-0.494145	-0.234918	-1.02075	-2.33842	-0.324452	-1.3196	-0.639142	-1.75616	-1.35941	-0.078185	-3.7107	-0.450085	-1.41241	-1.34433	-2.14922	-0.739548	-3.04558	-2.36205	-0.781387	-2.83679	-0.711963	-1.22984	-0.513444	0.0137621	-2.82812	-1.18381	0.0514948	-3.93015	-2.97035	-1.60293	-1.53448	-3.38594	-0.328441	0.11682	-1.20112	-3.91757	-2.76934	-1.86253	-1.0646	-0.121916	-1.08028	-2.11372	-2.56806	-0.871135	-1.33727	-0.359555	-4.57169	-0.401287	0.0846675	-1.80919	-0.16848	-0.331909	-0.779156	-1.68566	-2.87279	-0.0779395	-0.933453	-1.30042	-1.15368	-1.92043	-0.535056	-0.467997	-0.422281	0.0487864	-1.16057	-0.928694	-37.1179	-2.18624	-0.310618	-0.875144	-1.6529	-2.44693	-1.15502	-0.434689	-1.36848	-0.940612	-2.14185	-1.25552	-0.254879	-0.946279	-0.531076	-0.643344	-0.149759	-2.41574	-2.59714	-1.31226	-0.0993621	-1.22448	-0.408333	-0.133137	-0.0496262	-2.95757	-0.189744	-1.69913	-0.0268205	0.0236651	-0.260667	-0.321659	-1.87391	-2.06155	-1.31832	-0.37235	-37.1626	-1.12633	0.0446036	-6.14163	-3.55123	-0.708046	-2.24626	-3.17777	-0.926582	-4.09684	-2.69536	-1.77487	-1.30568	0.328041	0.139948	-0.916778	-1.76127	-1.55723	-0.128377	-0.737503	-1.13279	0.303332	-0.389192	-1.20982	-1.18728	-1.47725	-1.77274	-0.513022	-1.50169	-1.00281	-0.429023	-0.447786	-2.71512	-0.728397	-1.53335	-1.22071	-2.53449	-0.164642	-2.88462	-0.731016	-0.00855546	-2.1032	-6.17079	-1.81965	-0.908786	-1.52235	-1.46284	0.00508563	-1.2361	-1.00936	-2.20418	-1.40634	-1.47307	0.185533	-0.452166	-1.52831	-0.487122	-0.436792	-2.00766	-1.29627	-4.30816	-3.4049	-1.27517	-4.75583	-1.82542
Bcin14g05150.1	1.00167	1.00389	0.991526	0.84448	0.803076	-0.443465	0.16533	0.658352	1.06318	0.840818	-0.28452	0.966688	1.31894	0.636351	0.0188764	0.347518	0.323461	0.439089	0.86646	1.06735	0.518726	0.359864	0.789174	0.379414	0.950224	0.816156	0.897881	0.925929	-0.675916	1.22145	0.387109	0.942552	-0.112459	0.273474	0.903135	-0.124587	0.517684	1.0698	0.621562	1.11846	0.841152	-0.292872	0.422154	0.944655	0.0937483	1.42028	0.190278	0.959451	1.09673	0.866983	1.29475	1.41788	0.862846	0.924609	1.49627	0.955189	1.17399	0.605646	0.68958	1.09879	0.575039	1.03616	1.03094	0.998564	0.933374	0.623613	0.769439	0.354947	1.38128	0.872107	0.549258	1.00963	0.339327	1.22556	0.62085	1.27518	0.641392	0.587987	0.72112	0.661542	1.07407	0.385205	0.712366	1.02104	-0.0289887	0.946551	1.26307	0.739672	1.09226	0.504023	0.684398	1.60044	0.705315	1.06441	1.23181	0.818608	1.03153	1.62457	0.986395	1.07662	1.27328	-0.423446	1.34925	1.44372	0.895374	1.07453	1.24746	1.10922	0.569626	1.13878	0.324105	0.90923	0.884099	0.799439	-0.011571	0.919793	0.341107	1.06212	0.692438	0.89194	0.528237	1.45752	-0.483961	1.22489	-0.366633	0.922404	0.0671454	1.13786	1.13139	0.547698	1.18803	-0.225457	0.421666	0.182493	0.864078	-0.839316	0.345185	1.17958	-0.198604	0.598456	1.07901	0.466193	0.578976	0.924185	0.935791	0.521018	0.746876	0.875764	1.18326	0.760031	0.376916	0.440204	0.182684	0.645622	0.690623	0.0743337	0.169186	0.132636	0.561174	0.474241	0.915839	0.370292	0.743041	-0.542716	0.716975	0.0836523	0.00840091	0.926274	0.75845	1.05682	-0.427199	1.12307	1.08711	0.801164	1.10435	1.00551	0.5535	0.21458	0.586955	0.439304	-0.575684	0.491965	0.856429	1.16483	1.22655	0.547619	1.30896	0.692763	1.17071	1.281	1.14666	1.3392	0.481417	0.612215	0.379943	0.816698	0.413923	-0.480547	0.305828	0.242963	0.829501	0.952171	1.09647	-0.399968	0.856303	-0.642001	1.1795	1.26988	1.03126	1.34278	-1.12233	0.902423	-0.0629487	0.224984	0.698116	0.610703	0.44568	0.377444	0.493426	0.421126	0.851185	1.00135	0.55804	0.438956	0.558355	0.931416	0.0864988	0.862528	1.00171	0.966172	0.185287	-0.0348009	-0.715271	0.0591149	0.832693	1.10879	0.858707	0.864717	0.187057	0.645757	0.980378	-0.119401	1.02519	0.676399	0.893229	1.01142	0.562908	0.729436	0.708155	1.27651	0.913698	0.736029	0.834911	-0.385132	0.828401	0.647484	0.430332	0.809999	1.13781	0.791317	0.886697	0.784995	-0.923318	0.739689	0.934044	1.01063	0.286553	0.568448	-0.0526628	0.693304	0.814694	0.963043	-0.312344	-0.165345	0.150137	0.719806	0.611396	0.336573	0.847067	0.115077	0.422871	0.570976	-0.288935	0.996624	0.806204	0.336512	1.28671	0.972857
Bcin14g05160.1	0.361071	0.277494	-0.405687	0.295171	-0.0828036	-0.423229	0.112354	0.176759	-0.190978	0.00215104	-0.375391	0.596394	1.15127	1.01813	0.748002	0.401679	0.874552	-0.126867	0.828124	0.743121	0.770813	1.18811	0.388309	0.417821	1.15043	0.783378	0.630002	0.342974	0.383323	0.296571	0.929635	0.77159	0.297609	0.664796	0.981138	-1.01853	0.299737	1.01336	0.122023	0.979052	1.42537	1.26864	0.366832	0.354165	0.573295	0.417762	0.7441	0.508265	0.662988	-0.224777	1.25822	1.56116	0.908182	0.877502	1.04556	1.07079	1.1334	0.0872368	1.27523	0.523559	0.500908	0.469577	1.20169	0.690655	0.585251	0.25776	0.801083	-0.111229	0.502768	0.906445	0.0761602	0.696053	0.665489	1.07739	0.264064	0.259736	0.670011	1.33467	1.25431	0.244064	-0.712242	0.212157	1.12727	1.02367	-0.966318	1.2651	-1.15105	-0.754013	0.917742	0.799503	0.474895	0.460438	0.947156	0.207535	0.551157	-0.302761	-0.145161	1.22333	0.578158	0.272315	1.08593	-0.445062	0.729854	-0.03694	1.17444	0.753454	0.753868	0.45406	-0.383985	0.599483	0.466956	0.34136	1.07882	0.176753	0.33308	0.994818	1.04063	0.707728	-0.0867609	-0.579457	0.884755	1.04645	0.760755	0.924424	1.19483	-0.0920543	0.13128	0.293224	-1.48376	0.237323	0.52746	0.390999	0.990497	-0.0127334	1.69441	0.645166	0.954319	0.680041	0.664474	-0.983723	0.0752603	0.434452	-0.190138	0.598002	1.12659	1.07708	0.531197	1.08844	1.12763	0.770801	0.97387	0.684383	1.11914	0.857203	1.02742	-0.301185	0.728412	1.37921	1.03724	0.626651	1.56671	0.723615	0.514891	0.99673	0.208588	0.0547274	-1.04117	0.653472	0.547782	0.945876	0.690664	0.321446	-0.284254	0.998553	0.726095	1.01837	1.11906	0.918892	0.0847954	0.480542	-0.676361	0.795891	0.628571	0.563261	0.635048	0.958831	0.863476	0.43931	0.138728	0.576799	-0.456765	0.50817	0.696974	0.954307	0.102397	0.991773	1.55394	-0.393154	1.06518	0.136013	0.531454	1.14347	1.15722	0.249226	1.48891	0.828429	1.43267	1.24065	0.913614	0.88176	-0.04373	1.44497	0.962306	0.923134	0.669385	0.632778	1.5058	1.13495	1.31442	0.337281	0.802266	0.923166	0.837527	0.852076	0.704808	0.486762	1.09632	1.05531	1.49431	0.745792	0.989981	1.06053	0.667336	1.10942	1.53248	0.493919	1.59399	1.53967	0.744127	1.4615	1.0069	1.51887	1.16174	0.647204	1.33061	1.15996	0.566783	1.38732	1.38466	1.64357	0.31292	0.897503	0.86026	0.989344	0.321351	-1.00382	1.0492	1.17323	1.49829	-0.00393497	1.23249	1.13554	-0.209006	1.21431	0.902391	1.34374	-0.538775	0.528086	0.886843	0.776404	0.21661	0.291265	0.849745	0.855269	1.11112	0.775956	-0.869827	1.04256	0.879048	0.131902	1.06562	1.68294	1.07507	1.5112	0.393055	1.07508	0.453801	0.772723
Bcin14g05170.1	1.64281	0.635669	0.619288	1.20291	1.03121	-0.129907	0.779869	0.873679	0.197292	0.531369	0.491952	1.38801	0.957346	0.279002	0.879816	1.09014	-0.153541	0.389352	0.690803	1.11561	1.14819	0.662357	0.609437	0.982321	1.45486	1.24981	0.712979	1.34849	0.857678	1.07696	1.08926	0.859188	0.258718	0.539904	1.02786	0.537466	0.474285	1.08102	0.424674	1.16526	0.863179	0.974078	0.884629	0.384284	0.548623	0.589796	0.840811	0.823044	0.8032	0.591069	1.1178	0.577652	0.944512	1.27995	0.811562	1.4068	0.777328	0.856102	1.46472	1.6656	1.11182	0.649675	0.504865	0.47395	1.41172	1.01976	1.36058	1.28765	1.26134	0.909434	0.772236	0.584558	1.47963	0.964541	0.0636445	0.546397	0.997053	0.518983	1.48667	1.08425	0.607043	0.344417	1.06653	1.1646	-0.957393	1.34902	0.858324	0.570693	0.889382	0.643331	1.15189	0.72724	0.952959	0.747635	0.634523	0.176424	1.33109	1.52081	1.07084	1.24448	1.38152	-0.123541	0.751829	1.15076	1.38557	1.6141	1.46597	1.20724	1.41112	1.16079	0.987506	0.81126	0.998192	0.801644	1.21232	0.439433	1.15809	1.10834	1.05077	0.455331	1.08743	1.24774	1.11054	1.25099	-0.251078	1.12573	0.73545	1.32956	0.724752	0.933738	0.895676	1.12266	1.05668	0.668221	1.33964	-0.554206	0.829906	0.823847	0.73212	0.82836	1.22057	0.859146	1.65257	1.36473	0.57475	-0.0632832	0.590805	0.401839	1.32932	1.21392	1.01659	1.10422	1.22014	1.06099	1.5904	0.862361	1.38259	0.72081	0.835706	1.24324	1.3713	1.03791	1.10135	0.88753	0.767275	-0.0182487	0.559495	0.374962	0.741524	1.41632	1.19978	1.63196	1.03512	1.27491	1.32269	-1.21688	1.21838	0.691619	-0.212711	1.27325	-0.674647	1.14573	0.753533	0.747773	0.503716	1.06206	1.30795	0.869283	1.21103	1.51349	1.13794	0.826851	1.08608	0.349584	1.27796	1.53364	0.266149	-0.212834	0.0811255	1.13446	1.21111	0.931458	0.940512	0.549143	0.340621	0.153399	0.483635	0.41198	1.09866	0.782198	0.345253	1.0366	1.11357	0.428906	0.966221	1.10509	1.3145	0.501112	0.706435	1.10864	0.551128	0.922207	0.53263	1.26112	0.990868	1.60094	0.781402	0.929549	0.727081	0.302545	0.691738	1.67798	1.16771	0.245181	0.856073	0.895786	0.885375	1.13252	0.171018	1.38752	0.814243	0.51585	1.01305	1.46606	1.43064	0.0993553	0.556906	0.867554	1.26679	1.34208	1.29505	0.240208	1.15829	-1.41815	0.716879	0.565537	1.40818	1.52601	1.21624	0.964449	0.521734	0.555733	0.354337	0.822082	1.31874	0.850231	0.1999	1.48298	0.758375	0.871415	0.822615	0.754224	1.03166	-0.101404	1.124	0.856555	1.02004	1.05765	1.03847	0.856976	0.462321	0.793605	0.357234	0.767419	0.758921	1.34545	1.21938	0.315729
Bcin14g05180.1	-6.07105	-3.97703	-6.66671	-37.3478	-5.38056	-3.36491	-2.78513	-1.39783	-5.22183	-1.91385	-5.21037	-36.927	-37.7181	-5.43003	-4.37931	-5.74956	-5.05727	-5.47255	-5.2571	-5.4984	-5.98048	-5.51914	-5.86799	-37.444	-5.7929	-6.49297	-5.43525	-0.98177	-3.58854	-6.7801	-5.16596	-36.709	-6.95543	-5.70962	-6.08197	-4.36177	-7.06728	-37.3926	-5.3764	-6.55149	-5.60434	-4.24781	-6.86452	-6.29699	-4.27054	-4.76544	-7.27564	-7.7197	-5.69737	-5.08728	-1.49664	-6.87128	-6.04011	-7.35265	-3.30015	-36.5936	-4.91397	-6.63125	1.84314	-4.70206	-6.73787	-5.07741	-5.44706	-7.6679	-36.8647	-8.44295	-6.96371	-4.78575	-6.46951	-36.9547	-4.51623	-5.01481	-4.20145	-4.66975	-4.28313	-5.45234	-10.1804	-5.13851	-4.7293	-5.67358	-5.38649	-5.22985	-2.35984	-7.256	-4.33082	-7.91533	-9.05637	-4.72237	-2.66258	-2.21842	-6.42042	-6.32729	-5.42917	-0.79666	-4.85702	-6.23869	-3.32043	-6.15746	-7.0858	-5.80765	-7.60835	-3.46578	-6.85939	-7.50116	-7.08046	-7.0833	-5.55412	-5.77115	-5.68886	-5.72026	-5.52497	-5.66562	-6.10353	-13.9029	-5.1814	-6.22234	-5.52519	-8.53141	-37.8611	-1.74785	-4.90722	-6.37761	-5.03971	-36.3676	-3.46145	-9.08361	-5.029	-1.76924	-6.14002	-5.8596	-6.59653	-5.66633	-6.30624	-5.80848	-6.40255	-3.59751	-5.88419	-4.93016	-5.7411	-5.02596	-4.68374	-4.03929	-6.14055	-5.87319	-5.8705	-5.11151	-6.47216	-6.28488	-6.64426	-5.03261	-4.62598	-36.8928	-4.85462	-37.4144	-0.115418	-3.92568	-5.15671	-4.64019	-5.41371	-7.37209	-7.08567	-36.967	-6.29954	-5.73636	-37.6093	-5.84271	-4.67627	-6.40691	-4.55054	-7.28698	-4.24906	-6.77547	-37.2001	-5.25521	-7.49203	-5.22248	-37.3199	-6.05161	-4.67528	-36.4086	-4.35072	-8.38175	-6.31966	-4.91872	-5.99107	-7.96164	-6.12642	-37.4306	-4.82906	-36.4485	-36.5399	-37.0245	-39.2169	-5.02314	-37.4895	-8.1158	-6.11452	-3.41414	-7.22728	-36.52	-8.66599	-6.47045	-7.98512	-8.19706	-6.35358	-5.78015	-6.92765	-5.59185	-37.6915	-38.2259	-5.23472	-36.323	-5.85737	-5.43213	-37.8611	-6.10275	-3.46719	-2.34062	-5.639	-36.3676	-3.52297	-6.12275	-5.10004	-36.8379	-37.5343	-1.9615	-8.34726	-5.6279	-7.3105	-6.6181	-6.35415	-5.45	-6.40073	-4.66797	-7.57853	-37.1445	-5.08883	-4.44071	-6.1221	-6.59816	-5.81979	-5.01016	-5.40555	-6.75159	-37.0839	-5.29293	-6.68365	-7.65644	-36.6694	-8.57974	-0.269643	-4.04677	-4.7024	-4.64282	-6.12353	-36.8079	-5.71699	-5.67959	-7.03482	-5.95934	-7.22168	-5.02142	-4.59558	-7.10353	-5.51766	-7.3757	-4.13091	-36.6189	-5.97759	-7.51338	-7.03526	-5.69459	-37.2438	-4.89567	-5.01955	-6.64685	-4.13046	-6.58828	-8.05255	-4.86362	-37.2245	-6.71465	-6.40256	-6.55521	-4.72367	-7.27456	-5.97845	-36.9107
Bcin14g05220.1	1.73802	0.876374	1.60011	1.66245	2.15336	0.273299	1.89488	1.7495	2.14879	0.53088	1.34302	1.64036	0.696664	1.15903	1.62217	1.75931	0.987968	0.876777	1.29003	1.31204	1.52155	1.51504	1.16589	1.71777	1.28465	2.32464	1.16714	1.47209	1.13185	1.45749	1.23846	1.58219	1.67716	1.10649	1.39742	2.19857	1.16582	1.90123	1.28304	1.78364	0.907896	1.36805	1.33215	1.41946	1.31853	0.908222	1.02213	1.22698	1.27616	0.576298	1.33726	1.25989	1.27537	1.03421	1.57906	0.852402	1.28156	1.18233	1.43734	1.70136	1.63529	1.23685	0.923418	1.80694	1.35626	1.46902	1.55861	1.78423	1.08467	1.27257	1.44155	2.16108	0.658911	1.61291	1.38868	2.11536	1.74235	2.04703	1.59675	1.08285	1.53798	1.29758	1.55377	1.35473	0.467773	1.40932	1.70888	0.371212	2.05029	1.7491	1.76863	1.90273	1.31304	1.01796	0.935897	1.64481	1.74594	2.05561	1.22552	1.58292	1.9594	0.312074	2.34349	2.41164	2.36126	1.86731	1.406	1.76629	1.56962	1.7369	2.43693	2.26972	1.5517	2.00811	1.99309	1.49264	2.13486	1.84521	1.66959	1.78791	1.76945	1.9005	1.38991	2.14847	0.781091	1.23729	1.08312	1.64265	1.89834	1.53488	1.31756	2.11418	1.60947	0.80292	1.27838	1.13031	1.17684	1.31816	1.72603	1.61272	1.24196	1.26797	1.38927	0.531146	1.70579	1.14752	1.79212	1.26428	1.4793	1.53889	0.384361	1.01251	1.25256	1.19218	0.573887	1.90942	1.55101	1.97975	1.84855	2.51922	1.33209	2.07291	1.89705	1.17789	1.662	1.45791	1.13836	1.93885	1.5844	1.24274	0.0859925	1.86378	1.82575	1.87047	1.64413	1.12557	1.80301	1.51741	1.18494	1.33869	-0.101722	2.09246	1.71321	1.71656	1.8521	2.38115	2.22142	1.82164	1.02082	1.49675	1.1087	1.95254	1.51093	1.46135	1.58698	1.72841	2.09144	1.24135	1.43075	1.80253	1.97832	2.37356	2.00019	1.07341	1.35406	1.51059	2.34295	2.34559	1.98128	1.55879	2.03363	1.22492	1.5797	1.07981	1.34839	1.35203	1.89231	1.29995	1.6893	1.89218	1.50442	0.904505	1.70593	1.29882	1.61135	2.27558	1.06963	2.19691	1.61713	1.86284	1.95545	2.09197	1.87629	1.28741	2.2464	2.02553	1.2901	1.40562	2.16019	1.55519	0.964461	1.37165	2.17211	1.72822	1.36851	1.63563	1.59935	2.25407	1.43246	1.90836	1.51247	2.0941	2.00666	1.52424	1.77125	2.24293	1.34425	1.03406	1.99784	2.06213	1.19251	1.94152	0.990292	2.13689	1.08303	1.35886	1.44597	1.78107	1.83515	2.13751	1.95872	1.00201	2.10229	1.49373	2.15443	1.16776	-0.327641	2.21331	1.79703	1.65233	1.78228	2.3723	1.42404	2.44612	1.05088	1.55578	1.1898	1.73352
Bcin14g05230.1	1.5473	1.53344	1.29805	0.951304	0.926784	0.181073	0.977712	0.721023	1.00711	0.539003	-0.238483	1.27333	2.12734	1.56542	1.19904	1.80795	1.70691	0.334835	0.911655	1.26738	1.0645	1.91957	0.868874	0.248545	2.12553	1.8154	1.42863	1.14898	1.97405	1.8299	1.12279	1.41242	0.642668	1.36049	0.680321	0.439303	1.50178	1.36492	-0.0704998	1.70004	1.37616	1.39513	1.03354	1.40229	1.25684	2.24632	2.22481	1.78731	1.94739	1.69823	1.90032	1.59419	1.89593	1.93988	1.8908	2.10696	1.42347	1.90803	2.30645	1.27044	1.79164	1.04723	1.67409	1.10306	1.71744	1.45366	1.72491	1.57296	1.77254	1.70029	0.332274	1.6315	1.91328	1.81173	1.70531	1.90158	1.01725	1.77833	1.85387	1.35607	1.5366	1.39862	1.95863	1.56113	0.19047	2.45296	1.39139	1.43376	1.57144	0.974257	1.52767	0.774754	1.71269	2.15321	2.049	2.35021	1.79591	2.22409	0.832333	1.1328	2.06233	0.155315	2.00849	2.09981	1.12802	0.713707	1.92375	1.57283	1.49656	2.13637	1.77462	2.04263	1.71364	0.44449	1.45766	1.75601	1.31265	1.81681	0.762573	1.30476	2.01205	1.83977	0.917072	1.49387	1.26272	1.32609	1.70645	0.55477	0.904508	1.29839	1.63427	1.12824	1.42986	0.638201	1.10141	1.59512	1.99689	1.54773	1.03784	2.19017	0.794563	1.92374	2.02311	2.34715	1.08075	1.25998	1.76263	1.88056	0.685368	1.17069	-0.584943	1.79718	1.5734	1.9428	1.23978	-0.0792493	1.62757	0.935688	1.66762	1.63198	1.88307	1.24145	1.00154	1.80288	0.641802	2.02532	1.34061	1.61869	1.55414	1.61511	0.000398569	0.96654	1.3888	0.626303	1.07106	2.38364	2.13204	1.09068	1.55942	1.14963	-0.177502	1.5795	1.24036	0.548756	2.07173	1.90313	1.72832	1.02062	0.989302	1.25593	1.04911	1.90765	0.739505	0.716485	1.00799	1.20097	1.83107	0.278849	1.81396	0.628152	0.65418	1.07719	1.32536	1.50965	1.86318	2.12451	1.46659	1.66211	1.11643	1.09601	1.56517	1.33557	1.49808	0.657904	0.730085	1.13066	1.68993	1.05276	1.68278	0.785472	2.00887	1.79922	1.73595	0.423796	0.215082	1.44766	1.17128	1.15926	1.50109	1.29703	0.714376	1.57286	1.19752	0.189833	1.36065	1.24602	1.45154	1.61739	2.2318	1.44372	1.64205	1.55211	1.29313	1.03755	2.11651	1.63825	1.7433	2.42244	1.33226	1.59127	1.99236	1.49728	1.5714	2.08338	2.01454	-0.0294521	2.22504	1.53781	1.84229	2.15595	0.999357	1.75443	0.945038	1.5288	1.74758	1.5851	0.513269	0.923639	1.32905	1.19077	2.02976	1.47547	1.725	1.45421	1.332	1.52362	-0.173098	1.51956	1.49822	0.375887	1.70374	2.14619	1.67663	1.82739	2.18374	1.85441	0.0760347	1.63801
Bcin14g05240.1	2.2259	2.1731	2.53377	2.37539	2.35365	0.712919	2.46568	2.38726	2.28811	1.89299	2.31707	2.78159	2.40137	2.44454	0.74776	2.7712	1.51279	2.17053	2.15985	2.4107	2.60536	2.13692	2.18444	2.81475	2.54804	2.66348	2.50892	2.57754	2.27935	2.46463	2.35107	2.52842	2.51518	2.55415	2.50618	2.32284	2.85937	2.42241	2.34438	2.66273	2.37739	2.75351	2.11535	2.19362	2.50772	2.14714	2.39984	2.41536	2.23871	2.15933	2.57224	2.48109	2.44668	2.42113	2.50925	2.41343	2.33229	2.36657	2.69237	2.28087	2.48957	2.34744	2.24503	2.33169	2.73329	2.37901	2.45156	2.46857	2.17797	2.76155	1.7695	2.35836	2.40969	2.5772	1.69226	2.60519	2.4736	1.5241	2.58647	2.6308	2.56658	2.36208	2.35863	2.78927	1.65813	2.79144	2.50248	2.00836	2.58502	2.25035	2.67844	2.81264	2.47377	2.42088	2.66603	0.987804	2.21398	2.2038	2.00573	2.36502	2.38093	0.702893	2.292	2.61652	2.00756	2.51697	1.93152	2.18642	1.83881	2.14082	2.40204	2.3584	2.26094	2.25782	2.07775	2.29373	2.23376	2.2502	2.14131	2.4229	2.19177	1.99197	1.71973	2.58386	1.21664	2.24734	1.71214	2.04729	2.23711	1.95943	2.2089	2.79109	1.76346	1.76265	2.21862	1.60593	2.09207	2.14284	1.9112	2.01861	2.02214	1.94262	2.13707	2.17809	2.6199	1.64837	2.64517	2.44714	2.52278	2.2124	1.9934	2.356	2.14756	2.18107	2.601	1.58032	2.2798	1.90115	2.2542	2.16599	2.41632	2.49504	2.26992	2.52262	2.18015	2.27556	1.35751	2.36358	2.51762	2.61543	0.395832	2.39894	2.36208	2.35689	2.16833	2.02552	2.56118	2.43253	2.04593	2.027	1.14859	2.02691	2.22745	2.25864	2.29019	2.27881	2.11341	2.38408	2.23061	2.63468	2.53738	2.34248	2.42082	2.23982	2.19577	2.40782	2.55706	0.667035	2.2144	2.45295	2.41191	2.5518	2.21968	2.50783	2.09698	1.96321	2.38755	2.51514	2.23596	2.47769	2.21072	2.3855	2.16646	2.43314	2.32224	2.66415	2.52686	2.1916	2.24035	2.5602	1.67207	2.16795	2.04057	2.1937	2.77172	2.11527	2.52015	2.39798	2.27195	2.20713	2.31618	1.93683	2.63939	2.46713	2.35599	2.40174	1.71684	1.85185	2.17486	2.1578	2.15532	2.73914	2.53642	2.21514	2.14243	2.34321	1.77934	2.10223	2.41806	2.12458	2.00679	2.36137	2.00702	1.95495	2.23694	2.43628	1.85926	1.90077	2.42085	2.07547	2.21599	2.49773	2.09602	2.3565	2.45398	1.95883	0.85	2.50902	1.82952	2.38628	2.62657	2.02517	2.28646	1.68924	1.7559	1.8515	1.46373	2.39784	2.51842	1.88446	2.07897	2.31639	1.81281	1.83234	1.50144	2.32715	2.44244	2.26969
