## Supplemental Data Set 1 for "Plant-Necrotroph Co-transcriptome Networks Illuminate a Metabolic Battlefield" (part 22 of 24)

### Sheet: SupplDS1_BcTranscriptLSMeans (continued)
Supplemental Data Set 1. Model-corrected means of B. cinerea transcripts. A table of model-corrected least-square means of B. cinerea transcripts from 96 isolates infection on Arabidopsis wild-type Col-0, jasmonate insensitive mutant coi1-1, and salicylic acid insensitive mutant npr1-1.
Bcin14g05250.1	-0.262327	-0.623716	0.0360468	-0.142023	-0.754887	-1.50571	-0.685068	0.0927227	0.5102	-1.97204	-2.76136	-0.289294	0.0105633	-0.455082	-1.78437	0.11729	-0.271279	-0.353124	0.227683	0.364335	-1.0831	-1.33364	-0.427157	-1.83786	-0.380513	-1.39356	-0.48326	0.403914	0.156658	0.240172	-0.322395	-0.14058	-0.0901942	-1.06977	-1.54123	-0.411915	0.164087	0.50364	-0.862874	0.518558	-0.718596	-0.575246	-3.69481	-0.0487948	0.192552	-1.42932	-4.7464	-1.66802	-1.0852	-1.15676	-1.43617	-1.3752	-0.552589	-0.00620836	0.238701	0.185359	-0.613502	-1.23991	-0.762151	-0.180376	-0.65389	-0.306079	-0.319789	-0.0380234	-0.142437	-0.753238	0.257036	-1.69431	-0.680671	-1.34071	0.374989	0.300439	-0.0262698	-0.0624874	-1.63322	-0.629812	-0.130558	-1.01235	-0.571658	-0.266183	-0.00962252	-0.513538	-4.1308	0.0246371	-1.87986	-0.657776	-0.132607	-1.75314	0.633081	-1.65645	-0.689513	-1.59206	-0.823948	-1.05713	-3.08046	-0.29568	0.216126	0.462942	0.861358	0.388919	0.4435	-1.60434	0.0962539	0.529084	-0.472286	-1.05734	-1.14115	-0.876792	0.198328	-0.328653	-0.403415	-2.65696	-0.0179888	-0.43036	-0.202532	0.256539	-0.104408	-0.364122	0.371944	-0.91209	-1.07806	-0.946577	-0.19061	-1.17352	-1.85166	0.0244858	-0.0530703	-0.0144582	-0.219225	-0.689271	-1.11961	-3.10555	-0.24409	-1.25831	-0.585058	-1.63979	-0.811178	-0.711773	-1.89194	-1.59373	-0.310061	-2.37051	-0.238296	0.510918	-1.49471	-0.628072	-0.550201	-0.314914	-0.912217	-2.51005	-2.16446	0.485678	-1.37502	-0.364266	-0.96011	-0.394402	-3.3818	-0.982921	0.113074	0.448169	-0.451854	-0.158309	-0.228175	-0.173408	-0.508145	-1.10118	-0.766278	0.175228	-0.397175	-0.413312	0.463231	-0.0272291	-0.856231	-0.722399	0.422814	-2.21448	0.591983	0.196798	-0.356323	-0.0456888	-1.56872	-1.30248	-1.03127	-2.19302	-0.319203	-0.393314	-0.14605	-0.466099	-0.0770647	0.608747	0.83509	-1.00812	0.336182	-1.09457	0.368439	-1.04089	0.27837	-1.61376	0.417316	-0.314941	0.331967	-0.362529	0.241323	-0.724785	-0.476453	-0.982362	-0.452884	0.543676	0.410481	-1.87971	-1.25851	0.712968	-0.569096	0.121042	-0.807623	-1.38828	-0.523808	-0.0209739	-0.606475	-0.213058	-1.77793	-0.039207	-0.636893	-1.05364	-0.187895	0.523687	-0.275061	-0.27753	-0.565802	0.469503	0.610522	-0.199196	-1.16421	-1.4225	0.317571	-0.345702	-2.62621	-0.102442	-0.595206	-0.888071	-0.672996	-1.56308	-1.17502	-0.157789	-0.0661869	-0.426113	0.419665	0.139109	-0.243152	-0.133538	-0.531189	-1.33659	-0.792329	0.12147	-1.19275	0.200297	-0.389322	-0.771261	-0.0607544	-0.330494	-0.280509	-1.63599	-0.0795224	0.064114	-0.390136	-2.27794	-1.49956	0.189948	-1.63163	-0.351414	-1.02728	-0.822284	-0.133015	-1.7857	-2.29807	-1.85209	-1.9199	-0.815789	-1.75314	-1.92231	-0.399689	-0.741975	-0.669222	-1.98833	-2.86802	-0.824814	-1.7933	-0.396526
Bcin14g05260.1	-0.17594	-0.551438	-0.542984	0.320518	-0.219741	-1.58278	-0.371852	-0.232631	-0.534556	-0.988083	-1.11488	0.545644	0.329655	-2.1892	-0.485695	-1.00857	-0.92555	-0.427536	-0.0434388	-1.50849	-0.950023	-0.223054	0.224544	-0.722239	-0.935599	-0.497462	-0.211438	-0.898504	-0.485614	-1.20552	-0.376672	-0.726792	0.145481	-0.188468	-0.591289	-1.8527	-0.327068	-0.638397	-0.779568	-0.177893	-0.681743	0.43151	0.209351	-0.280465	-1.99227	0.10288	-0.733502	0.448567	-0.962426	-1.1748	-0.54004	-0.560283	-0.458926	-0.161231	-0.405085	-2.20777	-1.47354	-2.47874	-2.1696	-0.574151	0.166004	0.240093	-0.52782	0.134389	-1.44884	0.251819	-0.75498	-0.431901	-0.269938	-1.75072	-0.451446	-0.0699095	-1.74614	-0.0647264	-1.14927	0.0901535	-0.792001	0.618292	-1.68977	-1.97238	-0.81368	-0.510152	-0.0698491	-0.129824	-2.0192	-1.14709	0.103532	-1.65048	0.268377	-1.54627	0.203167	-0.207526	-1.84884	-0.775734	-0.520127	-1.03423	0.368075	0.239734	-4.22875	-0.0386344	-0.283252	-1.65792	-0.505431	-5.89498	-0.0240309	-0.177036	-1.44611	0.122757	-1.01982	-2.22694	-1.12744	-2.71007	0.443842	0.173993	-0.63334	0.116148	0.25957	-0.220418	0.00341837	-0.752954	-0.533945	0.231038	-2.22906	-0.000804459	-0.463248	-0.337406	-0.745171	0.273337	-0.42957	-2.86765	-0.413035	-3.17269	0.241381	-0.258729	-0.519979	-1.821	-0.690758	-0.746055	-2.37264	-2.53405	0.126779	-0.585485	-3.51342	-0.893184	-1.59193	-2.22372	-0.560629	-2.02171	-1.34748	-0.284238	-2.53285	-1.83742	-1.35617	-0.734888	-0.663039	-0.964241	0.0708175	-0.705873	0.210288	-0.797721	-1.32404	-0.1802	-0.316124	-1.66548	-0.275722	-0.270691	0.0327775	-2.72281	-0.411147	-0.475264	0.419566	-1.35705	-1.8918	-1.43089	-1.15853	-1.92142	-2.71932	0.252295	-1.09791	-1.23836	-1.66653	-0.908965	-0.632096	-2.0588	-0.55204	-1.19894	-0.764223	-0.429728	-1.96744	-2.2663	-2.89464	-0.529512	-0.462	-0.544215	-0.4187	-0.903147	-3.59774	-1.74199	-0.078225	-1.14706	0.122022	0.133307	-0.906625	0.229687	-0.495949	-0.511993	-0.859767	-1.50446	-0.460014	-0.0386669	0.28016	-0.245664	-0.830138	0.733636	0.447336	-0.754206	-1.02381	-0.436637	-0.912009	0.1246	-0.189285	-1.20196	-0.76008	-0.9112	0.169538	-2.05749	-0.693611	-0.635128	0.67481	0.279413	-1.3119	-1.08527	0.870991	-2.45606	-0.0865389	-0.787344	-0.374613	-2.6461	-0.217492	-0.573199	-0.386416	-0.942611	-0.486283	-0.526337	-0.648816	-0.280063	-0.64654	-1.2625	-0.413863	-1.25335	-0.356955	-1.84893	-0.540313	-2.50597	-0.764596	-0.536705	-1.6149	-0.684873	-0.586472	-0.760036	-1.29676	-2.49721	-1.97488	-0.177943	-1.82386	0.190069	-1.69552	-0.564328	-0.864831	0.0395887	-0.636747	-1.81771	0.158044	-1.88651	-0.0817816	-0.218719	-1.90942	-0.157079	-0.794119	-1.81711	0.0445537	-1.15704	0.184882	-0.0818426	-2.83438	-1.34885	-4.19661	-0.203118
Bcin14g05280.1	-1.55098	-3.56645	-4.90752	-2.24292	-4.06161	-2.86476	-3.16228	-2.00667	-3.66437	-3.23048	-3.72914	-1.75252	-19.525	-3.46159	-3.64662	-0.75235	-3.74562	-1.46194	-3.86247	-0.809128	-2.73752	-2.29674	-0.985315	-2.58924	-5.07229	-1.07329	-3.81394	-2.30822	-3.27562	-0.443791	-3.69254	-2.19835	-0.82439	-0.755679	-4.12418	-2.91467	-3.80923	-2.53406	-4.04389	-5.27897	-4.38467	-3.71405	-5.21672	-0.909304	-0.481762	-0.87313	-1.62306	-1.19185	-1.4779	-0.987937	-0.152675	-3.11474	-1.55896	-1.86661	-1.51957	-1.39877	-4.61125	-0.396575	-0.801737	-4.21186	-6.45746	-3.41932	-0.798324	-3.04879	-2.30287	-2.6925	-0.786843	-3.5815	-2.19367	-19.5292	-3.25268	-4.47899	-2.44725	-1.35337	-2.80487	-4.07412	-0.72919	-1.74328	-5.40013	-1.79326	-3.97153	-2.69731	-3.06503	-0.738731	-3.3745	-0.982462	-7.28558	-3.212	-0.668931	-1.30225	-0.831006	-1.02203	-4.90677	-4.22312	-4.48649	-4.57992	-1.34561	-2.02749	-5.3351	-3.84015	-1.56726	-2.87145	-4.60558	-7.31975	-5.53967	-0.129578	-1.12748	-4.47401	-4.06055	-3.3851	-4.80106	-4.08873	-1.74449	-0.742783	-3.4658	-1.20485	-0.34833	-8.33556	-0.724713	-1.05449	-4.17039	-1.81571	-3.53128	-0.842032	-3.14833	-1.21718	-3.66346	-1.67504	-4.33287	-3.96166	-4.65111	-4.09502	-4.49669	-3.83891	-1.21665	-3.54585	-1.4821	-2.11169	0.642341	-3.71027	-0.481176	-0.36058	-1.70738	-1.27515	-4.40486	-3.49889	-1.56003	-1.39382	-0.567194	-2.13154	-0.734086	-2.13202	-4.54851	-0.814675	-1.67781	-3.38879	-1.07621	-1.0225	-4.08432	-5.37134	-1.3995	-0.897122	-2.03121	-4.54032	-1.08709	-2.10816	-3.41335	-1.27334	-4.42282	-5.89143	-3.14702	-0.599706	-19.5304	-4.69852	-4.97204	-2.5894	-0.687331	-1.52746	-4.17414	-1.08944	-3.2518	-0.43822	-4.53464	-1.23575	-1.41268	-2.68524	-4.29817	-1.80577	-2.13811	-2.40775	-19.6024	-1.00329	-19.4279	-4.13142	-1.29561	-6.18896	-1.71424	-2.99327	-5.42551	-1.59159	-7.13794	-4.57036	-6.53006	-2.28941	-4.72912	-3.4456	-1.64754	-4.20712	-19.5272	-1.60634	-3.84161	-1.57951	-3.52845	-4.30457	-1.66024	-1.63709	-6.93862	-2.88024	-3.54929	-3.08367	-3.20723	-4.82666	-1.32499	-19.3958	-19.3318	-0.212087	-3.86427	-4.18565	-1.2291	-1.62634	-0.0978522	-5.40061	-4.99498	-4.07031	-1.2848	-2.95788	-1.70134	-4.03257	-1.54045	-4.73102	-2.86568	-0.260378	-3.73921	-0.868263	-2.10088	-2.48992	-1.33769	-0.71901	-19.6149	-6.87856	-4.22893	-3.5627	-4.40501	-3.57259	-1.21852	-19.0488	-4.28696	-1.99985	-0.47065	-1.67449	-5.34361	-1.50828	-3.33263	-6.59067	-2.30028	-1.38597	-3.39139	-1.44151	-5.1442	-6.99546	-5.03699	-1.27359	-1.25836	-3.12173	-4.52899	-1.00968	-3.12004	-1.80231	-6.27797	-3.35835	-0.855755	-1.25319	-1.49066	-0.49818	-1.62286	-6.76296	-5.61393	-3.58724
Bcin14g05330.1	-2.48271	-2.70788	-4.2544	-36.6004	-0.720184	-2.25731	-2.81923	-1.43108	-0.593602	-2.48954	-1.7082	-36.7931	-37.88	-2.40012	-2.35365	-3.65369	-0.925002	-2.82142	0.432853	-0.570834	-2.03914	-3.41882	-0.499314	-36.3378	-3.82924	1.5328	-3.40694	-2.14439	-2.46913	-0.454756	-3.15272	-1.11598	-4.39041	-0.108562	-1.21957	-2.2116	-4.03001	-2.73559	-2.09603	-1.02516	-1.46553	-0.984541	-4.42034	-2.11544	-2.27954	-0.154296	-0.258518	-0.456381	0.67085	-1.01342	0.28311	1.38233	1.12377	-0.43505	-0.76788	-3.89842	-1.20809	0.988417	0.770916	-0.69346	-0.0988791	-0.300861	0.512239	0.8016	-0.0280829	-2.23514	-0.622297	-0.193541	-3.89343	-2.11804	-1.95642	-1.76983	-2.76323	-0.207037	-2.23005	-1.78493	-0.693046	-4.12712	-0.917479	-2.04249	-1.5732	-0.960582	-6.87587	-6.09856	-2.47636	-1.02524	-6.98654	-2.21035	-1.68613	-0.587871	-1.41487	-4.08639	-2.48501	-1.57048	-2.83332	-2.57048	-5.41872	-2.16348	-1.75347	-3.28399	-3.99808	-2.47313	-3.47515	-5.69229	-4.53812	-1.72603	-3.49909	-3.46366	-3.21295	-1.39484	-3.54521	-0.73602	-3.64976	-11.4406	-1.90195	-5.22276	-2.39362	-2.81209	-1.5193	-2.78352	-2.88434	-3.90785	-0.511485	-2.68686	-2.33448	-1.79061	-1.52076	-0.868657	-3.55383	-1.4588	-1.57114	-3.63905	-2.01246	-2.60779	-4.24887	-2.44625	-3.73664	-1.56351	-2.46426	-1.77128	-1.26052	-1.25548	-0.30566	-3.84157	0.714782	-0.862447	-1.25773	-1.118	0.204599	-0.497136	-2.25506	-0.535744	-3.64244	-1.28077	0.0700626	-2.28114	-3.13159	-2.05056	0.768309	-1.53315	-5.06542	-37.3974	-0.317527	-3.21697	-0.284682	-3.74708	-2.12085	-2.58267	0.818683	-0.45931	-1.57125	-5.32454	-1.84238	-3.72498	-4.56997	-1.98478	-36.7054	-1.43213	-3.53324	1.00391	-1.68408	-0.532491	-2.01375	-2.79554	-1.14602	-5.70678	-3.11897	-2.40307	-3.7706	-0.994274	0.0978844	-2.39798	-0.597958	-3.35675	-1.57178	-2.4792	-0.686997	-2.53367	-1.31672	-37.2758	-0.320989	-0.289242	-6.04768	-1.58825	-1.27151	-2.47946	-5.01224	-3.50092	-37.0357	-36.9745	-2.4379	-0.672469	-1.17507	-0.9552	-37.259	-1.57398	-2.701	-3.21304	-1.51359	-36.8766	-2.39027	-0.170285	-0.434219	-1.53156	-2.61874	0.931739	-5.99418	-3.51712	-0.0841859	-1.58427	-4.16083	-1.30594	-0.923791	-2.90747	-1.3996	-37.2325	-1.41046	-0.417218	0.831437	1.46163	-1.26296	-2.08056	-3.04262	0.0847945	1.14425	0.995044	0.655635	-0.51362	-4.27556	1.10728	-1.84655	-2.20028	0.0907555	-2.81393	-0.0939195	-0.95496	-3.65295	-0.516625	0.510381	-2.38086	-1.23463	-2.91841	-2.02979	-5.46033	-4.13225	-6.38554	-2.08016	-0.674382	-0.258332	-2.88358	-4.67508	-1.3683	-0.14997	-2.71001	-3.90992	0.351869	-2.72365	0.993563	-5.96946	-2.37667	-1.8358	-5.03477	-0.0508773	-4.28301	-3.71014	-1.40113	0.928224	-1.98726
Bcin14g05340.1	0.0966218	-1.19444	-0.00798874	0.312096	0.534314	-0.620149	0.631077	0.103224	0.0724823	-0.214106	1.1073	0.462335	-1.14734	-0.286356	-0.417315	0.495406	-1.46046	0.237982	-0.536392	0.747984	0.506059	0.15137	-1.43385	-0.121138	0.640191	-0.189378	0.803768	0.820856	-0.0368951	-1.00052	0.297138	-0.262058	1.42694	-0.459407	0.0622311	-0.919613	0.740412	0.0901224	0.817526	0.653748	1.29561	-1.40233	0.533133	0.197631	0.218982	-0.507161	-0.116375	0.371712	-0.11313	-0.415474	-0.0588603	-0.134184	0.0853863	0.728824	0.326859	-0.00728322	-0.398747	-0.209275	0.136216	0.212691	0.942214	0.405542	0.369049	0.96585	0.649394	0.407425	0.219512	-0.7394	-0.131524	0.97433	-0.270209	0.668026	-0.912124	-0.415076	0.308363	0.848052	-0.47043	0.361081	0.146094	0.342577	-0.118758	0.308513	0.206335	0.152175	-1.4262	-0.369287	0.225268	0.46152	0.736268	0.259129	-1.10206	0.986601	0.699579	0.482769	-0.0968438	0.861447	-0.764181	-0.611751	-0.159258	-0.0823071	-0.66718	-0.45856	-1.30892	-5.501	0.192525	0.268194	0.791936	0.621754	-0.125472	-1.33996	-1.37022	0.532501	-0.284104	1.0821	-0.154349	0.551458	0.296216	0.273027	1.03408	0.206953	-0.232378	0.0744188	0.452012	0.69986	-1.04141	0.021912	0.40743	0.303825	1.39863	-0.52592	0.0882662	-0.110061	0.121015	0.707856	0.173223	-0.95761	1.08436	0.82594	-0.794274	0.0944097	1.23104	0.461349	0.355641	0.703817	0.530285	-0.0858662	0.202618	0.370531	0.407793	0.292371	-0.8969	0.339902	-0.932534	-1.71791	0.0247602	0.652779	0.947955	0.154624	0.570887	0.649788	0.865459	0.750298	1.30564	0.244402	0.962816	1.14235	0.874147	0.128072	-0.237331	0.887985	0.287453	0.703826	-0.145124	0.45636	0.584907	-1.251	0.789926	0.613874	0.461221	1.34027	-1.25606	0.923402	0.712293	0.77917	1.06634	0.591081	-0.138976	0.800079	0.711592	-0.114145	-0.00526051	-0.0813326	0.410251	0.59629	0.870927	0.846202	0.451799	-0.802076	-0.717435	-0.0906105	0.414249	0.706582	1.20386	0.757153	-0.288434	-1.1053	0.133728	0.0979884	1.19673	0.707079	-0.295415	0.422072	1.05647	1.10588	0.547773	0.434706	0.143936	-0.187585	0.618623	0.677228	0.0357094	0.119858	0.247825	0.369865	1.39842	0.256788	0.0938672	-0.0604043	0.422862	-0.259643	0.224984	0.283817	1.404	0.624112	0.636089	-0.267803	0.963128	-0.184317	-0.121006	-0.145061	0.679376	-1.55219	-0.150361	0.346709	-0.545119	0.481649	0.239146	0.77657	-0.0822834	0.562753	0.0390986	0.358393	1.13453	0.503772	-0.283154	0.980489	0.536424	0.570712	0.881282	0.176816	0.0156553	0.766369	1.21018	0.599958	-0.332629	0.737248	-0.253995	0.777754	0.795021	0.549956	0.572492	1.03267	1.07689	0.237019	-0.0646214	0.730287	-1.27068	-0.896202	0.543033	1.23267	0.955101	1.02929	-0.226339	0.747592	0.403334	0.762009	0.41531	0.91386
Bcin14g05350.1	2.98846	1.62618	1.03802	3.0668	2.47677	1.29478	3.28066	2.88673	3.16776	1.90793	3.66942	4.00413	2.61131	2.5566	2.38146	3.77247	2.6535	3.00068	3.22845	3.24339	3.81493	3.11985	3.27713	3.15775	3.35788	3.16142	3.06809	3.96052	2.77757	2.61414	3.47482	3.93773	3.29857	2.83864	3.50107	2.92876	3.65534	3.30002	3.35102	3.30846	3.65686	3.29343	3.10779	3.13132	2.92315	3.31933	3.01354	2.4372	3.39655	3.37828	2.78403	3.00628	2.58326	3.39041	3.51682	3.22414	3.14016	3.04808	3.3983	3.17195	3.14005	2.50428	3.17289	3.66037	3.8454	3.86189	3.20232	3.47898	3.63673	3.66203	2.62586	3.35575	2.90136	2.50988	3.00742	3.35562	3.87028	3.11147	2.89777	3.20028	3.6943	3.20269	3.94787	4.07764	1.8372	3.12283	3.24432	3.01241	3.37426	3.33541	3.15564	4.16309	3.76496	3.01466	3.15988	2.74827	0.841322	0.517641	0.938908	1.35773	1.07331	2.21908	0.833212	1.34248	2.25069	2.5873	3.38605	3.37113	1.89957	1.10088	2.25881	2.27723	2.40799	3.10895	2.58093	3.10773	3.0001	2.799	3.39777	2.61074	2.90459	3.03951	2.88502	3.195	2.80114	2.54232	2.59124	3.47714	3.30647	3.24204	3.63035	3.99033	3.55513	3.06539	4.03124	3.19037	3.33652	3.93932	3.20416	1.82716	3.06458	3.51409	3.17367	2.75912	3.46933	3.18769	3.72749	3.42887	2.79254	3.66863	3.08596	3.20725	3.03891	2.82307	3.69823	3.08773	3.70395	3.59067	3.56459	3.83596	3.73667	4.11885	3.66485	3.44365	3.4981	3.25764	2.90305	3.77644	2.62952	3.23717	2.76318	3.9374	4.18073	3.54985	3.64269	2.63763	3.9279	3.61006	3.56937	4.07129	1.98822	3.81676	3.31434	3.27412	3.11215	3.91205	2.95205	4.1111	3.3355	2.23745	4.07257	2.89233	3.14636	3.326	3.08473	2.804	1.99993	1.73813	2.93104	2.90603	3.47368	3.03549	3.33545	3.48807	3.15289	1.89447	3.40072	3.10864	3.00426	3.37624	3.28841	2.78844	3.7153	3.13836	3.58906	3.02566	3.34769	3.10291	3.15461	3.63959	2.78086	3.04959	3.08566	3.81955	3.47555	3.27134	3.38183	3.75376	2.99005	3.14125	3.8656	3.25945	3.68764	3.17219	3.51515	3.33279	3.2271	2.72624	2.77837	3.05429	3.2979	3.20389	3.41481	3.57478	2.73604	2.99011	3.31569	3.20732	3.39838	2.99618	3.41068	3.16279	3.05995	2.41768	3.21093	3.33496	3.00492	3.00599	3.14495	3.78151	3.24557	3.01173	2.35445	3.01007	3.27967	2.89333	2.35374	3.35393	3.2514	3.46083	3.254	2.98859	3.50463	2.50434	3.38375	2.97992	2.25688	3.11343	3.40897	3.26396	3.31054	3.73243	3.32339	3.87214	3.36575	3.00758	3.84079	3.20643
Bcin14g05360.1	0.589441	0.952044	-1.74132	0.72729	-0.734471	-1.22385	0.163571	1.00644	0.668314	-0.158408	-0.0134982	-0.137724	0.362679	-2.03209	-1.71271	0.0449842	0.185114	0.537636	-0.231579	0.714739	0.350763	-2.35041	0.932008	0.540423	-3.18972	0.598574	-0.145393	-1.02509	-0.00486681	-0.698013	-0.313188	-0.426973	-1.10864	-0.0601967	0.592312	-1.48015	0.878467	-2.16199	-0.381191	-2.38647	-0.0197973	-0.0671126	-0.425655	-0.964733	-0.469477	-1.32736	-0.841746	-4.44865	-0.586404	-0.360061	-0.605872	-0.274821	-1.33106	-3.40258	-0.755696	-1.49183	-2.73483	-0.535668	-0.655477	-1.32262	-2.86281	-2.03005	-0.0726009	0.272919	-2.34193	-0.517559	0.439309	-2.00248	-1.23703	-0.541152	-1.81125	-1.66738	-2.10189	-0.742341	-1.15483	0.312784	-0.363343	0.0606818	0.10849	-1.57391	-1.12308	0.61711	-0.922102	-5.40003	-1.745	-3.28432	-0.700308	-1.24445	0.426494	-1.70232	-1.2277	0.528406	-2.07523	-1.26244	-2.19739	-0.164693	1.32545	0.659782	0.446396	0.573744	-1.00662	-1.45167	1.88445	0.11106	0.13098	0.316486	-2.74393	0.200654	-0.63712	0.945202	1.0006	-1.879	0.262068	0.455926	0.858194	0.787358	0.23873	0.538391	1.1195	0.762893	-2.23472	0.619348	-0.21706	0.618897	-1.48876	0.0571855	2.72586	-0.810105	0.319538	-0.0811585	1.28954	0.0842635	0.691143	-0.126587	0.671481	-1.79715	-0.984399	0.108853	-1.8079	-0.212243	0.741631	0.0716516	2.79992	0.169495	-0.360117	-1.69755	0.362653	0.378289	0.944414	-0.856718	1.62983	-3.79934	-1.18618	0.0672942	-2.93221	0.434991	-1.30911	0.164705	-1.5783	-0.280541	-4.45478	-1.15661	-0.163034	-2.14824	-0.28562	1.43591	-0.657495	-0.170465	0.984343	-4.50925	-0.883079	-0.846554	-1.99768	0.172235	1.66489	-1.07938	-3.4243	-1.17378	-0.887062	0.473527	-1.0143	-1.20314	-0.439732	-0.790615	0.262918	-3.87451	-3.08069	-0.908528	0.245985	-0.0644929	-0.810117	1.08273	0.958373	-2.18347	-0.789369	0.642235	-0.499729	0.114557	-4.32583	-0.399213	-0.314346	-3.31444	-0.689308	0.212636	-0.915066	-1.74643	-0.688523	-1.04025	-0.451297	0.944953	-2.45991	0.0949689	-0.30367	-1.09966	1.31114	0.325132	-2.52498	-0.774153	-1.97536	-0.69297	-1.53534	-1.07458	-0.651426	-0.600342	-0.504416	-0.921201	-0.861454	-1.37996	0.796296	-0.292213	-0.341262	-0.344424	-0.934341	-1.43494	-1.1027	-0.347142	0.264816	0.0608292	-0.676763	-0.56285	-1.60146	-0.993502	-1.05123	-0.350461	0.353638	-2.09423	-0.443191	-1.6218	-1.17776	0.00983693	-0.858688	-0.711319	-0.474798	-0.468366	-0.812251	0.672952	-2.55514	0.0226789	-1.8462	-1.572	-0.0627588	0.374238	-0.954164	0.717474	-0.498068	0.203005	-1.40603	0.182349	-0.511115	0.356567	-0.214335	-0.908832	-1.83138	-0.851914	-0.765838	-1.30707	-0.349225	-2.62176	-2.79722	-1.43322	0.750713	-4.05554	-0.745223	-1.34458	-2.56553	-0.932155	-1.35063	0.304965
Bcin14g05370.1	-0.362083	-2.85634	-0.886781	-0.145247	-1.13621	-2.55769	-1.09551	-0.637635	0.138612	-1.90625	-1.81132	-1.12609	-0.787876	-3.30433	-2.6508	-1.41979	-3.0695	-1.15165	-1.54608	-1.06773	-1.56904	-1.0327	-0.773855	0.0942961	-0.681281	-0.662945	-1.50891	-0.593535	-2.94646	-1.40371	-3.78922	-0.648457	0.441092	-0.560556	-2.35145	-2.89884	-2.46041	-2.38912	-1.30009	-1.09016	-1.81504	-2.83633	-0.834824	-1.98189	-2.82365	-3.58736	-1.54685	-1.30788	-4.00308	-2.50345	-2.88452	-2.05346	-0.473252	-0.525732	-5.66808	-1.91676	-2.25552	-1.09017	-3.16446	-3.62807	-6.06032	-0.440448	-2.82331	-0.847216	-2.14585	-0.897267	-0.951948	-3.30168	-4.45663	-1.87104	-2.99374	-1.8503	-3.27663	-0.188406	-1.49299	-2.16147	-2.27602	-4.30519	-0.981203	-3.70133	-0.453922	-1.718	-6.97242	-1.22613	-2.72251	-5.22956	-7.00291	-2.60353	-1.54404	-1.78282	-2.02512	-1.414	-1.75187	-2.31475	-0.610173	0.0843801	-0.473162	0.163598	-0.511386	-0.947041	-0.80867	-2.61241	0.575512	-0.160576	-1.25057	0.0572694	-0.434917	-0.602104	-3.47876	-3.00483	-0.470689	-3.34386	-1.16993	-0.954494	-3.35323	-1.2645	-3.77965	-0.540727	0.273107	-0.96803	-0.87128	-1.57998	0.307979	-0.275868	-0.612922	-1.34553	-3.64346	-0.0254538	-0.540317	-3.85062	-1.91222	-1.23144	-1.80197	-3.37306	-0.702179	-2.70732	-4.36016	-1.62898	-0.786165	-3.42123	-1.25192	-2.89683	0.568954	-1.09912	-4.50756	-3.0203	-0.326204	-4.62279	-1.70353	-3.49653	0.181995	-0.840072	-3.97216	-1.77256	-4.75227	-1.22307	-4.11513	-3.01459	-3.73307	-0.912011	-5.66884	-1.3668	-1.41591	-1.88158	-37.4244	-1.02452	-3.1549	-5.10897	-2.06863	-1.01224	-2.11813	-1.98382	-37.0533	-1.57282	-0.253568	-2.84271	-2.72348	-1.4743	-2.31322	-2.58786	-2.2254	-0.872119	-1.67132	-2.82554	-1.50358	-2.72892	-1.9764	-2.20297	-1.95033	-0.0318082	-36.9799	-0.520565	-1.18939	-3.48028	-1.19907	-6.26836	-0.56419	-2.72608	-1.34145	-0.848758	-0.898657	-1.66226	-1.2244	-1.70074	-1.88664	-3.06578	-0.38965	-1.52584	-1.5363	-1.70167	-3.84175	-2.45858	-3.96446	-3.61726	-1.05079	-2.85065	-5.08432	-2.0711	-3.64355	-0.632989	-2.87578	-4.3451	-3.70435	-1.87625	-1.54386	-3.02386	-1.92519	-2.36641	-2.79999	-1.6476	-4.68485	-2.98631	-2.82208	-2.46841	-1.52108	-2.16342	-3.66778	-3.29737	-1.01036	-4.30743	-2.39667	-0.993884	-1.75647	-5.1033	-37.1879	-0.949053	-1.23912	-6.86741	-1.81765	-1.8094	-1.1034	-1.28868	-3.99483	-1.15779	-4.44533	-1.39952	-2.55394	-1.77685	-4.98583	-1.2358	-5.24794	-1.11515	-1.16294	-1.15619	-3.27555	0.125094	-2.39014	-1.77069	-2.45082	-2.34977	-1.24452	-3.72359	-0.921126	-2.59885	-1.31683	-0.691865	-2.74439	-5.42056	-5.99246	-2.75398	-37.1707	-0.971863	-4.58187	-4.48537	-3.58498	-6.26978	-0.962298	-0.192651
Bcin14g05390.1	1.47121	1.74843	1.9919	2.24506	0.808266	1.15656	2.13226	2.60051	1.7815	1.53508	2.17984	1.42471	1.23549	-0.416969	0.587138	1.41284	0.858411	1.83039	1.87859	1.88091	1.85611	0.477314	2.5632	1.80088	0.474776	1.71105	1.45852	1.22026	-0.0259283	1.62912	0.376288	2.19806	1.65588	1.82562	1.11753	-0.150928	1.43698	1.5452	2.56132	1.35432	1.26498	0.881239	1.87647	0.659936	1.03387	0.420456	0.762862	1.52583	-0.010822	1.69714	1.13296	1.5742	1.41246	1.28083	0.569845	0.751126	1.4033	-0.635799	-0.95562	1.32539	1.97412	1.53946	1.43418	1.46731	3.00337	2.21593	2.27758	0.883535	1.15533	2.19892	-0.621191	0.73946	1.13653	1.43179	-0.0279795	2.32958	2.22722	1.04938	1.20736	0.887356	2.11623	0.729374	1.40291	1.84736	0.484034	-0.0575473	1.09448	-0.284357	0.837733	-0.293589	0.478237	1.73826	1.54018	1.41367	2.71003	1.15981	1.26536	0.667549	1.63278	1.30453	1.23653	0.43719	2.0282	0.160874	2.63066	1.916	0.50075	0.540246	0.725789	-0.401586	0.109443	0.148706	1.05186	2.07372	1.32381	1.71626	1.55252	1.18177	2.15477	1.11567	1.18456	1.44727	1.39634	1.68684	0.641397	0.798481	1.64387	1.78401	1.54164	1.27349	1.30375	1.05418	1.42706	1.28601	1.22968	1.47203	0.783253	0.565637	1.67352	1.67145	1.35012	-0.182264	0.29225	1.58911	0.214724	0.327068	0.870511	0.319701	1.01316	0.560168	2.65897	0.820285	-0.131017	-0.178511	-0.0424415	1.72389	1.87676	1.88691	1.34339	1.13498	0.665523	1.9023	1.97532	1.37064	1.44915	1.3028	1.62147	0.790156	2.15307	1.40243	-0.320891	2.32467	1.89618	0.821565	2.41798	0.65068	1.4431	0.250544	-0.0796368	1.46345	-0.50572	1.42218	0.74095	0.239786	1.472	-0.260077	0.950429	1.9676	1.40635	1.55201	2.86754	1.5069	1.51212	1.51027	1.9497	2.30347	1.0423	0.031922	2.66461	2.56926	2.42772	1.78732	2.19205	1.95754	1.44954	-0.716066	-0.499872	0.885006	1.45798	2.14546	1.46102	1.72024	1.70036	1.20289	2.37687	1.687	1.14593	1.687	0.455637	2.37458	-0.279652	0.591468	-0.510183	1.78889	1.96053	1.41731	1.57146	1.03421	0.0278656	1.8425	1.41609	0.761462	1.23958	0.555146	1.5676	1.40992	1.16341	0.341778	-0.801554	0.353058	-0.00143326	0.317566	0.822181	1.13514	-0.00708442	-0.273251	0.285144	-0.237413	0.536184	-0.929752	0.649623	1.30626	1.30129	-0.140953	0.774422	1.32966	0.00294425	1.64747	1.23086	1.63108	0.958136	0.915303	0.910838	1.23885	0.88625	1.50363	-0.331639	1.49561	1.93212	0.551486	0.762116	1.09638	1.97416	-0.0542849	1.2474	1.34357	-0.68321	0.78535	0.321741	0.470297	1.05475	-0.479745	0.868205	0.989244	1.25782	0.96094	2.55036	0.96404
Bcin14g05400.1	3.7035	3.11234	3.19768	3.41831	3.36193	1.92281	3.56708	2.89873	3.03549	2.65647	3.56814	4.41521	3.8551	3.8485	3.69515	4.1281	3.52806	2.98753	4.27719	3.48582	4.43747	4.04479	3.26683	3.15247	4.56436	4.18403	4.19908	4.12994	3.61034	3.72746	3.82337	4.34593	3.03	3.52652	4.22674	3.66269	4.21156	4.31045	3.92908	3.80695	4.57161	4.00429	3.81319	4.02324	3.28582	4.15797	3.92051	3.49059	4.17943	3.61709	3.68485	3.51266	3.66826	4.22845	4.28174	3.98547	4.11026	4.1269	4.15198	3.86404	3.71156	3.63932	3.47287	3.68116	4.03004	4.02606	3.62978	4.07744	3.91429	4.47428	2.96377	3.79938	3.78909	3.71354	2.95304	3.05765	3.98008	3.38561	3.99824	3.78397	3.14977	3.69374	4.05778	4.13845	3.64039	4.00769	3.79961	3.24317	3.54873	3.94764	3.78231	3.90832	3.78371	3.50558	3.60785	2.71255	3.22446	3.32554	2.67906	3.16202	3.42723	2.39208	3.19866	3.43439	3.14507	2.8085	3.58408	3.75787	3.28273	3.41468	3.26344	3.34437	3.71078	3.07715	3.59459	3.63501	3.56805	3.45719	3.29342	3.29949	3.90099	4.11758	3.64744	3.77403	2.94289	3.61527	3.95595	3.72023	3.45111	3.88836	3.70333	4.50327	3.88126	3.80775	4.20395	2.44778	3.37115	4.3151	3.67955	3.14848	3.17775	3.48195	4.00515	3.32191	4.32112	4.20282	3.86528	4.04895	3.46819	4.04001	3.47256	3.91666	3.92806	3.91995	4.2956	2.67026	3.93778	3.35419	4.20721	3.46212	4.54716	4.1975	4.02297	4.22839	3.79745	4.21615	3.70182	4.05251	3.6025	3.95021	3.08433	3.77799	4.03996	3.52077	3.79936	4.11938	4.50954	3.91449	3.73117	3.9045	3.47661	3.83056	3.73342	3.26564	3.58499	4.36714	3.71611	3.82222	3.88497	3.45798	3.92613	3.07739	3.83972	4.09785	3.64665	3.18509	3.80475	2.00444	3.31415	2.97373	3.31942	3.46083	3.88731	4.08233	3.74608	3.87777	4.00133	4.08196	3.49458	3.45915	4.23158	3.51838	4.15886	3.47561	3.01515	3.1421	4.64444	3.49096	3.75814	3.61713	3.74425	3.89357	4.0534	3.78712	3.63879	4.10681	4.34289	4.35014	3.81683	4.30551	4.13151	3.95059	4.07833	3.7996	3.63911	4.06081	3.84814	3.80172	3.78246	3.77664	4.0862	4.22179	4.00451	3.93163	3.77138	3.9552	3.98668	4.01487	3.87795	3.60177	3.58881	3.46918	3.48813	3.46504	3.95869	2.61474	4.02632	3.39899	3.63874	4.02893	3.6431	4.01621	3.37815	3.43562	4.26486	3.7442	2.51784	3.25257	3.41615	3.69633	4.05604	3.6552	3.58866	2.69713	3.60051	3.53756	3.00474	3.44352	3.76364	3.35602	3.2721	3.89449	3.7793	3.56212	3.47583	4.25585	3.72877	3.00249
Bcin14g05410.1	-1.599	-0.336679	-1.31024	-2.14148	-0.966844	-0.708986	-0.93339	-1.90848	-1.48292	-1.36821	0.0258493	-1.62754	-1.25081	-1.48148	-1.29267	-0.964364	-0.581754	-1.07582	-0.852452	-1.47514	-2.62318	-1.30057	-1.0889	-1.09005	-1.51867	0.224769	-1.92484	0.721872	-0.045703	0.187982	1.24424	-1.35148	-1.48989	-1.40526	-0.362877	-1.10541	-2.42912	-1.11207	-0.840552	-0.20029	-0.875344	-0.385299	-2.03768	-0.472898	-0.590626	1.00848	-1.2263	0.510295	1.00199	0.22527	-0.0781241	1.03265	0.420203	-0.126028	0.196668	0.371978	0.804222	0.643163	0.0553356	-0.2176	-4.8182	0.889881	-0.676078	0.455444	-0.0324301	-0.9863	-3.76789	-0.0523436	0.517054	-2.28402	-1.03613	-0.482329	0.321496	-0.460671	-0.991127	-1.83833	-0.910693	-0.399827	-1.16128	0.519491	-1.3339	-1.46522	-1.26091	0.127037	-1.35986	0.417562	1.24841	-1.08783	-1.42049	-0.309918	-0.47604	-0.257023	-0.577563	-0.352281	-0.44931	-1.66375	0.128968	-0.516885	-2.54034	-1.71489	-1.297	-0.868824	0.539818	-5.26379	-2.21209	-1.76605	0.0801588	-1.54299	-0.311503	-1.38972	-0.696608	0.937156	-1.00478	-0.634023	-1.28022	-1.5525	-0.721969	-0.621927	0.0165829	-0.603978	-1.36081	-1.12271	0.585994	-1.07885	-1.16883	1.85701	-0.0966605	-1.83692	-1.70315	-1.28401	0.489611	-2.54037	-0.978151	-1.16437	-3.13538	-1.32297	0.446567	-1.37358	-0.034409	-0.918443	-1.53877	2.58452	1.5801	0.985552	2.77555	2.53222	0.731304	1.99867	0.966018	2.56823	-0.616336	2.28062	0.562057	1.48713	0.637773	-0.64877	0.498765	-0.352613	0.331854	0.974526	0.196591	-0.459458	0.737875	-0.814552	1.06411	0.363739	-1.21251	0.673183	0.700963	-0.559205	-0.667362	0.0867186	-1.06797	0.343209	-0.566401	1.13826	-0.809331	0.270717	0.65245	2.59051	-0.805918	2.40369	1.87213	0.964975	0.0510244	-0.159829	-2.38991	-0.237352	-1.36545	-0.685125	0.938427	0.532744	1.11738	-1.95278	1.39472	-2.51545	-2.83596	-0.88666	-0.184227	-0.643002	-0.989055	-0.338679	-5.06833	-4.6847	-0.714708	-1.45678	0.565655	0.137122	0.501909	-0.72279	-1.78324	0.607622	-0.349426	-1.85704	0.00615693	-1.49664	-0.635526	-1.64765	-0.721449	-0.780631	-0.0886994	0.778013	0.262402	0.436351	-1.65146	0.187044	-1.93849	-0.546802	-0.524821	-0.178839	0.196404	-0.158588	-0.0497993	-1.81392	-0.242083	-1.83408	0.364592	1.21423	1.80443	1.99912	1.57757	0.360698	1.08611	1.85253	2.0948	1.63338	2.79875	2.10333	0.541995	1.26625	0.383494	-1.48303	-0.764696	-0.417966	-0.239747	0.9217	0.824822	-1.30943	0.27533	0.253912	-0.59824	0.394385	-1.08702	-1.33032	-0.39095	-0.509997	0.990281	-1.01057	-0.0977831	0.0962918	0.986103	0.673447	-2.06126	0.600791	0.446844	2.8979	-1.38101	1.27433	1.23184	-1.29078	-37.0979	-2.23423	-1.2397	0.584821	-1.35105	0.278256	-0.928297	0.319295
Bcin14g05420.1	-0.164676	-2.01315	0.4131	0.847215	-1.24989	-1.25582	-0.224468	0.225976	-0.335843	0.310143	-0.896994	-1.56885	1.32344	-0.636688	-1.91645	-1.373	-0.708257	-0.893624	-0.0371968	-0.427726	-0.378849	-1.01015	-0.239031	0.112945	-0.739381	-0.0830968	-0.610933	-1.02139	-1.97459	1.40598	0.474256	0.309018	0.415323	0.828997	-1.23257	-0.100587	0.0949383	-0.436146	-0.361144	1.03452	-1.14826	-1.93825	-1.3627	-1.84611	-1.72881	-0.435618	0.379507	1.0296	0.850774	0.867558	0.760358	0.712249	-0.249948	-0.119998	-0.0382033	0.433142	0.51799	0.36201	-0.10519	0.829628	-0.0468038	-2.3299	-0.809649	0.102623	-0.408983	-0.1613	-0.397236	-1.83028	-1.10511	0.116613	-1.81229	-2.89348	-1.22111	-0.887588	-1.21089	0.081833	-0.22454	-0.52154	-0.0459601	0.017624	0.238936	-0.86749	-0.725017	-1.01001	-1.83769	0.655398	0.118426	-1.57487	-0.170264	-2.38993	-0.966148	-0.454366	-0.991836	-1.21957	-0.447258	-0.155682	0.243088	-1.32074	0.37855	-0.086232	0.0727638	-1.13782	-0.798277	-1.3927	-0.281555	0.976526	-0.0990233	-0.158569	0.200097	-1.31869	0.009652	-0.449533	-1.08275	0.841102	0.219645	0.0170471	-0.060902	-0.688912	1.12097	-2.27675	-0.728856	-3.93075	0.473674	-0.0600844	-1.8446	0.416754	0.75075	0.435026	0.000703123	-2.4286	-0.755056	-0.680835	-0.00356283	0.320765	-0.0112909	-1.56003	-1.38527	0.287473	-0.582065	0.0836088	-0.886284	-2.24297	0.8053	0.879059	-0.415358	0.0100641	-0.778732	-0.229605	-1.43824	0.319808	-0.183128	-0.34547	-2.91274	-0.00338253	0.366453	-0.79843	-0.316399	-0.54539	0.722081	-0.171339	-4.32572	0.436015	0.13413	-0.438209	0.433446	-1.28287	-0.0148743	-1.05888	-1.278	-4.92992	-1.52896	0.179384	-1.29444	-1.49387	0.901479	-1.85784	-1.41415	-1.48603	-2.14143	0.65351	-1.64955	-0.344614	-0.518974	-1.08077	-0.448887	-1.02128	-1.07172	-0.734053	-1.79214	-1.28064	-0.486624	-0.559867	-0.422131	-0.702674	0.489424	0.109303	-1.25398	-1.44359	0.129275	-1.40679	0.356881	0.180971	-1.66691	0.542147	-0.31275	-0.306399	-1.23464	-2.84647	-0.322532	-0.30577	-0.466849	-0.318719	-0.547537	-1.41706	-0.553199	-1.09421	-0.472454	-3.17716	-1.02882	0.267038	-1.89115	0.0134371	-2.41729	-0.33281	0.945608	-0.426638	0.19045	-2.16383	-0.948633	-0.291987	-1.20922	-0.00309111	-0.850425	-1.23849	-1.02518	-1.10098	-0.970351	-0.282409	-1.10934	-1.00729	-0.23964	-1.59015	-1.40586	-1.49904	0.2759	-0.457362	-2.02613	-0.0545843	-0.99874	-0.116129	-1.82711	-0.416123	-0.0319513	-2.16699	0.182831	-1.10485	-0.821287	-0.658105	-0.941848	-1.00651	-0.587517	-1.23045	-0.705736	-1.00526	-0.45271	-2.38295	-1.62719	-37.1285	-0.283473	-1.31227	-1.65521	-1.02744	-1.55387	-0.512057	-1.43825	-1.68448	-1.61703	-0.123165	0.203703	0.263549	0.138508	-3.89166	-0.0718707	-1.40837	-2.51775	-0.996128	-0.795843	-0.743005
Bcin14g05430.1	1.30964	1.49348	1.49428	1.63339	1.88044	0.10597	2.27759	1.21083	1.69452	1.34393	1.00263	1.63592	1.83595	0.862183	0.690645	1.4632	0.17253	0.838627	1.37489	1.33524	1.28508	1.53531	1.60714	1.92117	1.01912	1.54083	1.83327	1.67111	1.64265	2.00663	1.54812	1.65746	1.93621	1.38017	1.68887	0.253908	1.40832	1.58308	1.90502	1.9594	1.46823	1.2771	1.65018	1.20315	1.47499	0.578125	1.11934	1.81228	1.30549	1.22906	1.90258	1.52942	1.30282	1.44615	1.26848	1.43149	1.11304	1.04149	1.38176	1.52958	1.7974	0.912417	1.44695	0.875111	1.71019	1.71952	1.72014	0.614146	1.55534	1.19542	1.58808	1.50453	1.15538	1.31684	0.478699	1.78534	1.3464	1.35474	1.49157	1.3445	1.75979	1.0889	1.29167	1.72899	0.821578	1.50114	1.0324	0.539103	1.69702	0.147371	1.50973	1.49319	0.947739	1.33348	2.03968	1.61069	1.94194	1.85571	2.05043	1.64819	1.90097	0.130584	1.68863	1.63142	1.65561	2.05427	2.21647	2.01296	1.30743	1.32329	1.36592	1.69714	1.75817	1.36217	1.1242	1.68999	1.46743	1.92667	1.77482	1.25873	1.31261	1.5802	1.20557	2.06911	0.87358	1.48692	1.59751	1.09104	1.39734	1.70055	1.73862	1.66988	0.978082	1.38592	1.50639	1.62201	1.55062	1.45966	-0.0299516	0.612785	1.47734	1.08241	0.709321	1.62524	1.55621	1.15958	1.66488	1.50201	0.958633	1.57828	1.39449	1.28141	0.998025	1.4345	1.71254	0.635975	1.87299	1.22029	1.07577	1.79837	1.34388	1.16795	1.39583	1.6966	1.17821	1.35365	1.21493	1.66499	1.29611	1.55515	1.05442	2.13037	1.46917	1.15739	1.31049	1.30348	1.61578	1.0222	0.745838	1.56623	-0.22255	1.57489	1.51901	0.429358	1.68638	1.2679	1.49205	1.61229	0.961184	1.70964	1.71194	1.43646	1.27771	0.792225	1.62261	1.32788	1.97573	0.0260105	1.5431	1.42484	1.85516	1.4695	1.56346	0.637934	0.994868	1.25046	1.40699	1.13797	1.22661	1.44787	1.49747	1.8424	0.599333	1.18184	1.41852	1.35877	0.863935	0.680411	1.50463	1.73678	0.385285	1.00656	1.53238	1.17748	1.75629	2.11684	1.45901	1.6301	1.36927	1.47065	1.91567	1.43486	1.02638	0.656961	1.04209	1.42957	1.93397	0.843915	0.972168	1.21508	1.66448	1.38984	1.41782	1.00163	1.02212	0.622153	1.28749	0.832201	0.826032	1.24979	0.970658	1.35616	1.34179	1.97665	1.11467	1.6813	1.17389	0.485799	1.27537	0.8816	1.4365	0.803616	1.39176	1.28972	1.21134	1.5645	0.515192	1.16535	1.41939	1.70999	0.934103	1.17022	1.52566	1.16039	0.887127	0.817292	-0.224108	0.894112	0.953008	-0.611699	1.22496	0.857799	1.27551	1.23031	0.943886	0.775847	1.12633	1.4151
Bcin14g05440.1	1.44605	0.918864	1.42503	2.09208	1.51786	1.14022	1.55532	1.45897	0.878289	1.06169	1.63194	1.72678	1.60721	0.813104	1.3999	1.84541	1.35236	0.974507	1.38292	1.90677	1.48307	1.64399	1.2978	1.95398	1.78592	1.50497	1.04777	2.17743	1.0551	1.70534	1.69642	1.76415	1.76194	1.35043	1.20531	0.93877	1.92813	1.74519	1.29748	1.97753	1.83194	1.57308	1.96003	1.6025	1.15728	1.64709	1.7689	1.89598	1.59775	0.852139	1.56685	1.89787	1.97433	1.80346	1.34205	1.53093	1.4123	1.1934	1.38957	1.30221	1.49021	1.78582	1.49312	1.98787	2.16006	1.77946	1.61913	1.73507	1.46623	1.8321	1.40219	1.57825	1.21155	1.63125	1.18336	1.2918	1.42965	1.45467	1.23442	1.38886	1.89587	1.61891	2.06386	0.860786	1.39595	1.94125	1.92077	0.31842	1.8341	1.18738	1.17314	1.92123	0.94617	1.59892	1.70471	1.63852	1.62886	2.0361	1.0021	1.00488	1.42334	0.223695	2.0242	0.92123	1.70245	1.52517	1.60208	1.21385	1.30305	0.549907	1.15243	0.641857	1.71	1.14494	1.15308	1.57537	1.09568	1.16362	1.10616	1.49268	1.26207	1.31961	0.667741	1.23341	1.02573	1.20959	1.08724	1.49453	1.48851	1.42146	1.00697	0.957381	2.00413	1.58777	1.05619	1.1832	0.131707	1.33547	1.07013	0.822805	1.84528	1.60663	1.43051	0.587317	1.44637	0.63096	1.48788	1.6103	1.12233	1.709	0.641811	1.42718	1.45203	1.18686	1.58654	1.07084	1.4914	0.936129	1.33659	2.22656	0.854145	1.09425	1.56341	1.2115	1.60693	1.19451	0.849065	1.50999	0.955332	1.63401	1.00187	1.72171	1.55745	1.22816	1.83552	1.27526	1.93896	1.17402	1.38401	1.84663	-0.248302	2.05627	1.23122	1.19738	1.39494	1.13513	1.53189	1.84413	1.09706	1.86142	1.86005	2.09878	1.4357	0.732613	1.71603	1.77767	1.5776	0.0284821	1.72109	1.29786	1.89886	1.55893	1.69992	1.22605	1.47099	0.732772	1.5488	1.72983	1.35322	1.55836	1.46713	1.45053	1.45056	1.07484	1.68824	1.74562	0.949761	1.12905	1.18371	1.65259	0.329686	1.41557	0.943037	1.47552	1.59653	2.24355	1.23675	1.69239	2.0482	1.85588	1.88422	1.66884	1.43787	1.39504	1.53319	1.42666	1.6592	1.53828	1.45898	1.57052	1.8906	0.897396	1.214	1.72826	1.88038	1.98847	1.83692	1.443	1.72407	1.50203	1.26631	1.03866	1.70569	1.13206	1.94727	2.46741	1.51275	0.84434	1.57029	1.42153	0.782149	1.65301	0.575546	1.09249	1.53442	1.84874	1.36095	1.52519	1.36098	1.82509	1.66085	1.72622	1.17898	0.971794	1.63164	1.49088	-0.457106	1.95484	1.31549	1.08776	1.9011	1.07951	1.52762	1.8552	1.75513	1.51046	2.1216	2.04094
Bcin14g05450.1	0.282312	-1.49947	0.138765	-0.61911	0.259397	-0.587835	-1.13163	0.337983	0.52691	0.769386	0.402227	0.0807051	-0.430306	-1.3847	-0.105022	0.217236	0.214072	-0.164049	-0.423409	0.228989	0.244236	-0.31901	-1.66693	-0.233239	0.0768417	-1.78272	-0.341272	0.435123	0.465379	1.25708	1.19736	-0.273044	-0.591081	-0.851978	0.143934	-1.06554	-0.537755	-0.0791345	0.444637	0.552785	-1.29594	-0.389359	0.121837	-0.747308	0.108255	0.501065	1.35429	0.780157	0.902925	0.596383	1.58191	1.33914	1.50122	1.31845	1.09537	0.763596	0.559115	1.65226	1.53438	-0.142428	0.680838	-0.739878	0.606153	1.99157	0.690978	0.0647004	-0.681604	0.316159	1.18857	-0.415819	-0.138645	-0.590314	0.918236	-1.26925	-0.958681	0.252288	-0.313399	0.721582	-0.378001	0.500507	0.374036	-0.0962584	-0.182834	-0.389214	-1.2096	1.0514	0.666345	-1.07712	-1.7815	1.45667	-0.0224339	-1.04522	-0.456333	-0.147025	0.772448	-0.284095	-0.108014	-0.65049	0.215394	-0.516202	-1.49798	-0.53868	0.0703179	-0.65066	0.398871	-0.398164	-0.564321	-0.252801	-0.481978	-1.5826	-0.043784	-0.00175479	-0.816476	-0.526338	-1.66169	-0.379306	0.29893	0.388439	-0.68368	0.602022	-1.65095	-0.123637	-0.620768	0.235343	-0.511648	0.845879	1.17994	0.154106	-0.311896	0.78701	-1.41147	0.825429	-0.565012	-1.21937	-3.10725	-0.87261	0.0738153	-0.0666565	-1.48707	0.235109	-1.5663	0.677568	0.210579	0.157141	1.49849	0.401078	-0.783416	0.896572	1.25328	1.5232	0.314677	0.944801	0.410073	1.14594	0.465482	-0.489066	0.737944	-0.597605	-0.673189	2.43536	0.350799	0.611088	0.688919	-0.415755	1.28179	-0.325294	-1.32069	-0.737984	1.24108	-0.827882	-0.853068	-0.143335	0.101393	0.307253	-3.73504	0.90447	0.154295	-0.247615	0.550946	1.01753	-0.989832	0.815501	0.938463	0.293221	0.211069	-0.849294	0.191384	-0.0337155	-0.676278	-0.436554	0.925442	-0.172483	-0.210139	-0.517179	-0.488996	0.204449	-0.178281	-0.667768	0.0432864	0.648272	0.341572	0.421333	-0.508162	-0.0151721	-0.6495	-0.0445478	-0.953236	-0.891942	-0.249273	-0.931867	0.771537	0.396208	0.297528	-0.0345431	0.192891	-2.10787	-0.156089	-0.483054	-0.189544	0.00169294	-0.000837553	1.05705	0.727075	0.375257	0.590399	-0.343324	0.0808823	-0.0662163	0.260345	0.478859	0.188244	0.163036	-0.59511	-0.462872	-0.335398	-0.405884	0.151218	0.884201	1.0131	0.909962	1.20405	1.44307	0.0639395	0.855784	1.06025	1.19254	0.949396	1.40273	0.759904	2.00393	1.27821	-1.33358	0.873912	0.233089	0.359203	2.65856	0.944796	0.259548	0.548054	1.12419	0.949419	0.824713	-0.128097	0.175922	0.116308	0.0106407	0.0566478	0.208856	0.563955	0.536041	0.0160784	1.20211	-0.0332537	-0.363581	0.404866	1.33644	-0.982102	1.14599	0.911062	-1.27749	0.472147	0.4522	0.641875	0.614909	0.624769	0.0286109	1.30828	-0.591162
Bcin14g05460.1	1.249	0.969136	1.17469	1.2884	1.0801	-0.0967683	1.35352	0.92642	1.29304	0.371665	0.629226	1.26952	1.16818	0.136005	0.0383158	0.867437	0.352947	1.06383	0.293818	0.549595	1.32542	0.748003	0.891921	0.97128	1.63311	0.939286	0.193306	1.72853	-0.905671	1.18	0.372501	0.927561	1.55946	1.38548	1.4116	0.637275	0.929524	1.3595	1.46813	1.24964	0.65782	0.759835	0.634456	1.5537	1.63199	1.48714	0.371576	1.54271	0.860253	0.172224	1.77402	1.1783	0.98876	0.972689	1.08993	0.472027	0.914304	1.27904	1.11966	0.74732	1.19959	1.46291	1.09173	1.58054	1.37875	0.976479	1.27724	0.855172	0.405434	0.895149	1.08284	1.08624	0.647482	1.00958	0.236348	0.928039	1.26879	1.1205	1.04273	0.753695	1.1011	1.396	1.0982	0.964128	0.307696	1.30145	0.868606	0.443529	1.3357	1.47864	1.10505	0.375914	0.535047	0.861784	1.16543	0.403002	1.25064	1.20736	1.01532	1.52462	1.14818	-0.0432652	1.98603	2.0441	1.8349	1.29538	1.12457	1.26725	1.80156	-0.251673	0.8658	1.05784	1.65405	1.65522	0.128771	1.23249	1.03282	1.33612	1.69752	1.22316	0.662891	0.557058	0.368104	1.48803	-0.759626	1.55837	0.45597	1.08371	1.71135	0.605898	1.26762	0.226855	1.39292	1.31149	1.43298	1.09265	1.23361	1.28141	0.84659	0.895477	0.711146	0.952566	0.925285	0.720076	1.05113	0.446695	0.609377	1.07871	0.661974	0.366855	0.383225	0.752147	0.544087	1.16512	1.20233	1.24966	-0.151664	1.30302	1.30297	1.83144	1.10894	0.479518	1.07316	1.15776	0.794569	0.984799	-0.273406	0.931909	1.12301	1.05692	0.916452	1.22068	0.668111	0.888512	-0.944961	1.3508	1.14716	1.01818	0.578304	1.26994	-0.427898	0.566708	0.58889	0.905245	0.894146	0.305274	0.93631	0.993741	0.75468	1.22884	1.10609	1.50325	1.5117	1.1149	1.5405	1.5342	1.31176	-0.24305	1.36687	1.16856	1.48229	0.681222	0.886132	0.73821	0.700369	0.767001	1.02245	1.59261	0.712222	1.28274	0.833433	1.46512	1.21256	0.500821	1.22575	1.43415	1.28048	0.391757	0.826776	1.51653	-0.28367	1.02835	1.3102	0.896662	1.37235	1.61232	1.26786	1.27339	1.16291	1.31637	1.6788	0.909262	1.4315	0.725374	1.59306	1.07737	1.05685	0.586053	1.35652	1.31184	0.896764	1.35912	0.988303	0.812653	1.27525	0.676122	1.10733	1.14077	1.18796	0.115736	1.65343	1.18381	1.23236	0.650334	1.19069	1.91443	1.50034	1.49749	0.908512	0.773829	0.752844	0.88397	0.965125	1.2174	0.536699	0.804296	0.334154	1.51855	0.927065	0.833439	0.802802	1.20361	1.1871	-0.0703084	1.23513	0.781431	0.737071	1.01426	1.23422	1.11832	1.15607	0.571804	1.06936	0.735163	0.649513	1.20548	0.827155	1.02292
Bcin14g05470.1	0.972855	0.192813	0.223877	0.669047	0.177985	-0.663409	-0.0880613	0.229148	0.138882	0.907035	0.445533	0.590201	-0.163761	-0.114253	-1.44959	-0.519438	-0.700553	0.372971	-0.37952	0.203613	0.0860034	0.40669	0.00335731	0.0141409	0.0986139	0.77717	-0.525609	0.696651	0.391128	0.0611934	0.694153	0.142278	0.523077	-0.572699	-0.126461	-0.0328181	0.339756	-0.115906	0.180909	1.1746	0.000904264	0.384739	0.0759903	-0.114311	-0.217522	-0.131884	0.697125	0.828998	0.40107	0.227611	0.334058	0.333829	0.657285	0.443955	0.108741	0.391627	-0.088607	0.103254	0.649356	0.822697	0.416478	1.29996	0.156217	0.61595	0.55262	0.0104647	0.924011	-1.0323	0.506809	-1.1707	-0.275626	-0.197242	-0.308198	-1.47456	-0.798992	0.474304	-0.420925	0.122175	0.339035	-0.0340937	-0.10678	0.299126	-0.281146	-0.547898	-1.44614	-0.0322867	-0.337455	-0.196857	0.453301	0.166629	-0.319945	-0.068154	0.401329	-0.520613	0.0968323	0.33703	0.55557	-0.385329	0.631606	1.13659	0.46532	-0.515978	1.24379	1.07843	0.62283	1.25898	0.821912	-0.847642	-0.23399	0.263097	-0.255008	-2.25966	0.896624	1.20666	0.0533082	0.500298	0.0835658	-0.567623	0.571816	0.937263	0.273836	-0.619338	0.0859713	1.15618	0.549475	0.609571	0.0566534	0.363857	0.63438	-0.0118651	0.8545	0.310386	-0.102733	1.01531	1.00803	-1.03336	0.376797	-0.301178	-1.67942	0.0295867	-0.0272638	-0.532387	-1.48341	-1.17376	0.0662834	0.822756	-0.483733	-0.715059	0.54241	0.472979	-0.686139	0.568851	0.0244164	0.365082	0.382322	0.471269	0.613909	-0.226321	-1.02722	0.537792	0.562107	-0.417037	0.465867	0.248288	0.894901	-0.0726938	0.363155	0.0350481	0.269522	0.586166	-1.11619	0.83632	-1.35561	-1.13914	-0.404262	-1.34918	-0.437368	0.863415	-0.259095	0.350341	-1.24888	0.275913	0.292695	-0.592688	0.00200927	0.177834	-1.66026	0.690662	-0.323033	0.0112329	0.261408	1.03849	0.630955	-1.12534	0.589333	0.725071	0.0681012	-0.788668	0.57308	0.256295	0.715211	1.20075	-0.123466	0.514071	0.322712	0.362348	-0.959362	0.743082	0.0527041	1.10491	0.533585	0.119792	0.44397	0.319134	0.479133	0.208847	0.129741	-0.107666	0.945013	0.916636	-0.0151044	0.771578	0.240082	-0.117177	0.412262	0.881374	0.296641	-1.39835	0.228357	-0.913944	0.623661	0.0570805	0.0342307	-0.0522788	0.6643	0.451918	-1.1817	-0.718417	-0.444574	-0.770381	0.396669	-1.03574	-0.047396	0.1749	0.595118	-1.24714	-0.595554	0.310252	0.737973	0.129502	-0.203393	0.341662	-1.02643	-0.0979444	0.093105	-0.107061	0.0813835	-0.00227546	-0.218979	-0.0627498	0.874688	-1.93513	-0.556558	0.783914	-0.962466	0.277288	-1.1349	0.315329	0.0429024	0.40577	-1.77066	0.219291	0.565659	-1.278	0.508972	1.28167	-1.33789	-0.923172	-0.651347	-1.31719	-0.235713	-1.10697	-1.0451	-2.10249	0.321246	0.557347	0.754942	0.76106
Bcin14g05480.1	0.275648	1.21367	0.10193	0.531357	0.171711	0.129658	1.19669	1.21321	1.01887	1.16319	-0.524155	2.26401	2.96092	2.33357	0.226755	0.81104	-0.391217	0.915093	0.435754	1.5603	0.424251	2.38298	-1.4662	2.56359	2.72817	0.406552	0.205271	1.89016	1.95152	0.976718	-0.354888	2.13153	2.42551	1.24493	2.37341	-0.723612	2.96978	2.30998	1.86265	1.21016	0.213847	1.62878	0.651703	1.71891	0.853933	1.28785	0.746985	0.536774	0.681875	0.589943	1.06454	1.18133	1.39082	1.08536	1.44145	1.92378	1.35255	1.38222	1.69185	-0.0248733	0.694952	0.290629	1.34023	1.89776	2.91785	0.0153804	0.592746	1.59019	1.54323	1.75327	-0.629028	2.01412	0.786202	-1.23854	1.32092	1.25589	0.676737	1.05422	0.452484	0.86905	1.24818	2.65881	1.66111	0.594111	-0.529281	2.27785	0.839294	0.680063	0.363745	2.02903	-1.18305	0.323093	-0.147145	1.80688	1.21969	2.75516	-1.12424	0.395509	0.47231	0.207791	0.24078	0.355628	1.1013	1.07799	1.46218	1.3085	0.0450607	1.68541	1.51209	1.20855	-1.81909	-1.82286	0.757884	1.39677	0.0580959	1.48847	0.323397	1.18388	0.642813	2.52839	2.11843	-0.552212	0.577311	1.8406	1.13639	1.03592	-0.238545	1.98082	1.99538	1.04624	2.53154	1.03149	2.64592	1.1993	2.6094	1.81383	-0.751851	2.24005	0.370791	1.31278	0.156783	0.29158	0.550432	0.437471	0.0616149	0.171164	0.0882601	0.867013	1.00953	1.0306	-0.895008	0.34242	1.19554	-0.172659	0.789028	-0.328526	-0.974982	0.961479	1.86216	2.6508	2.46846	0.264246	-0.271849	1.38225	1.58328	2.03408	0.361406	2.37076	0.535682	-0.0320873	-0.173433	0.0324673	0.123596	0.47643	-1.32982	0.853041	1.20043	2.69447	0.989612	0.379894	-0.354209	0.859073	0.382084	0.448583	1.11937	0.493486	-0.499995	-0.0704902	-0.279116	0.750032	0.446317	1.16824	0.461699	-0.00753682	-0.669709	-0.73185	-0.445578	0.270247	0.659287	0.34886	1.33539	1.39136	-0.000171189	1.86221	1.85402	2.06249	0.182645	0.279611	0.783967	0.957298	0.0287098	-0.125103	0.105573	1.78047	-0.528335	2.05168	2.13944	-0.176261	0.4686	1.54764	1.51259	0.988982	1.29824	1.02793	2.20437	1.02467	2.24285	0.367787	2.47509	1.95795	2.49401	0.574619	0.771028	1.92156	0.650507	1.62896	0.760222	0.217792	0.00786258	0.695278	-0.15388	0.339806	1.08865	0.505365	0.428765	-0.416131	0.89685	0.951222	1.85536	0.642519	1.03646	-1.20384	0.677266	0.986675	1.54044	2.33518	2.86822	-0.487844	-0.292291	1.94764	1.34995	-0.426122	-0.120946	1.523	0.959299	-0.678352	-0.0686463	-0.338832	-0.195451	-0.0982341	-3.12291	1.01852	1.16654	0.154692	1.4884	0.945956	-0.294264	1.26355	0.96625	-0.648264	0.793844	1.38605	0.500984	0.858294	0.131204	2.30777	-0.331179	2.55712
Bcin14g05490.1	-2.87917	-1.33138	-0.557004	-36.8611	0.449237	-1.12417	-0.183435	-1.38099	0.45753	-1.46089	-2.65582	1.15062	1.2623	1.35617	-1.55994	-0.646523	-1.11455	-1.44848	-2.57346	-0.482745	-3.32054	0.835133	-1.94418	1.28585	2.2809	-2.08655	-2.53426	0.625428	0.721031	-1.94829	-0.875707	1.10632	0.935437	-2.09316	1.22161	-1.89468	1.77039	1.04049	0.196366	-1.92306	-2.6017	0.165468	-0.800795	1.19741	-0.521418	-0.891089	0.377017	-0.776514	-1.61362	-0.29333	-0.322685	-0.574955	-0.900578	-0.249338	0.432451	-0.556655	-0.552842	0.185015	-0.45766	-2.83159	-1.52776	-1.88416	-0.131896	0.452838	0.71605	-4.06971	-1.85662	-0.195811	-0.312821	0.412079	-0.476743	0.415383	-1.04122	-2.29144	0.298099	-1.84772	-1.60621	-2.70095	-2.10916	-0.518719	-0.151876	1.69214	0.092438	-1.87366	-1.61362	0.708494	0.108774	-0.344911	-1.29728	-0.244497	-0.660903	-3.56439	-0.837708	-0.305715	-0.191285	0.148261	-2.5702	-3.56526	-1.33643	-1.67659	-2.0395	-0.893241	-2.88163	-1.45708	-1.29614	-0.164315	-2.98302	0.394008	-1.35424	-1.51792	-2.77622	-0.708223	-1.16899	-0.176652	-1.40918	-0.842082	-1.84983	-0.322786	-37.0235	-0.843084	0.452264	-1.41768	-2.42504	0.485413	-0.119817	-6.07013	-0.383549	-0.447144	0.436818	-0.720088	1.14506	-3.10693	1.11567	-0.639568	0.808111	-1.52305	-0.93944	1.17478	-0.534969	-0.459574	-2.26072	-2.03781	-3.53061	-0.474678	-1.14274	-0.658235	-3.31299	-0.546763	-2.97706	-0.110033	-1.95889	-36.5212	-0.0256739	-0.25465	-1.69224	-1.71346	-3.51723	-2.11369	-0.528515	1.08406	1.04527	-37.0328	-1.58373	0.212871	-0.729293	0.246068	-1.80142	-0.0090599	-1.53932	-5.36062	-1.37038	-2.42958	-1.38135	-0.740649	-4.27693	0.771802	-0.331693	1.74163	0.0451047	-37.1849	-1.49884	-2.10524	-1.89998	-1.51915	-0.770383	-0.486824	-2.58378	-0.803467	-0.955222	-1.25633	-0.384219	-0.22074	-1.42387	-1.20725	-2.92364	-5.45328	-0.488366	-0.951781	-0.748676	-0.784819	-0.862276	0.442326	-5.6236	0.451132	0.507345	0.798603	-4.29096	-2.75203	-1.64435	-0.357447	-1.62677	-1.7266	-3.1712	-0.143885	-37.0235	1.08773	1.8061	-2.83078	0.0907683	0.078827	0.820552	-1.34144	0.469803	0.772394	1.04829	-0.927921	1.17071	-0.6467	1.35718	0.56161	1.58038	-3.81451	-1.57581	-0.201407	0.0960453	0.210201	-0.0372287	-0.181759	-0.206081	-3.27789	-0.625469	-1.24463	-2.16244	-1.80239	-0.394585	0.0157685	-1.60203	-1.22495	0.216446	-0.77991	-1.12669	-2.22762	-0.485842	-2.09371	-0.14077	1.08482	1.55485	-2.83911	-2.22604	1.2108	0.0614744	-1.74433	-1.7233	0.42504	-2.87088	-2.80605	-1.25211	-0.7099	-0.92919	-1.85479	-1.98087	0.0833412	-0.324547	-1.3654	-0.0973476	-2.021	-1.48621	-0.00483182	-0.522195	-0.00584827	-2.14645	-1.10994	-2.91713	-1.05998	-2.55006	0.526896	-2.34057	0.547146
Bcin14g05500.1	2.44752	3.05013	1.63884	1.74628	0.594572	1.15395	1.26559	0.976647	0.994335	1.69199	1.86013	0.786596	1.34173	0.332692	1.27059	4.17448	1.08777	1.09845	1.63576	2.77877	2.03887	2.96548	2.70857	0.413662	0.721025	2.27698	1.76428	1.62266	1.74395	3.81655	3.5563	1.59205	-0.63047	2.25195	1.22754	0.567008	2.87892	0.161138	1.40511	2.24832	-0.504345	1.25112	2.92223	0.216898	2.43775	2.79626	2.85046	3.31595	3.10969	3.18013	2.48007	3.53379	3.68493	2.57243	2.96394	2.49799	2.38366	3.72913	2.66886	2.32255	1.36359	3.9217	2.48803	1.86096	2.81335	1.24143	2.21548	2.34295	2.06952	2.344	1.76603	2.57955	2.16199	1.59925	3.1532	2.30727	2.42283	3.61905	1.46436	1.74162	1.90182	2.33355	1.63857	2.59287	0.864913	2.76997	2.5982	1.17046	1.89814	1.58356	1.42063	2.55585	1.48843	3.18484	3.76001	-0.43414	2.45356	1.37355	0.877318	1.26647	1.2193	1.11255	1.89815	1.01384	0.796674	1.45506	2.06049	1.24348	2.0346	0.553289	3.50804	3.91376	3.68648	0.817589	1.06514	1.40414	0.546259	2.31484	2.69807	0.798966	0.433363	1.22936	2.33682	1.44146	0.383807	3.49374	2.16311	0.440393	2.34572	2.35612	1.98418	0.173942	2.03443	2.50906	2.37254	2.23202	2.69101	1.33831	2.16489	1.9883	0.84118	3.36543	3.20323	2.91469	3.37441	3.37664	2.134	4.44134	3.69035	2.78153	1.99786	3.99832	2.13868	3.53624	2.65359	1.49404	3.65492	1.37947	3.85779	0.990508	2.62752	1.56149	2.71303	0.806011	3.38016	0.953291	1.2321	4.13053	2.98428	1.7606	1.72793	1.28055	-0.545802	2.59661	2.19724	1.92508	1.56616	3.66918	0.814451	4.42249	0.6245	4.21001	2.96606	2.06943	3.13435	3.18471	1.03223	1.02369	1.66293	2.45098	4.42232	-0.0187627	2.80942	1.47007	3.62159	1.87057	0.835499	0.573698	2.68558	0.958884	2.78602	2.28695	1.38417	-0.256734	1.53613	1.23902	4.59103	4.04675	3.38328	1.47514	1.76009	4.04837	1.85699	1.72274	3.69008	0.947208	0.666118	3.25202	0.423783	2.04714	2.36377	2.68921	2.31018	1.20298	-0.388408	3.26074	1.82704	1.09395	3.28085	1.4661	2.84915	0.853055	0.0132865	1.28177	2.60832	-0.427666	3.00298	3.08137	3.44773	3.18262	2.13563	2.24737	2.3458	3.52946	4.38071	3.70153	4.20998	3.45692	2.38474	3.07188	2.05187	0.686045	2.83756	1.96201	2.89669	0.912761	2.07033	1.537	3.20305	0.912732	2.23424	1.95244	0.400267	1.70816	1.61389	0.567613	2.69015	1.87854	2.87478	3.60598	3.5569	1.90465	1.5972	4.21117	1.36437	4.36799	0.142568	3.21888	2.25477	-0.0292646	2.18724	-0.0951779	1.15594	3.84769	1.88995	3.84694	4.60254	0.312426
Bcin14g05510.1	0.590468	0.635909	0.468911	-0.259562	-0.610369	-0.580121	0.199963	-0.2222	0.380237	-0.74987	-0.839066	-0.218412	0.511433	-1.23099	-0.994537	-1.54837	-0.237079	-0.821202	0.199371	0.773086	-0.997784	0.324889	-0.712417	0.595201	-1.17746	-0.829579	0.70079	-1.42584	-1.18752	3.08251	1.09801	1.2018	0.154433	-0.539052	1.14972	-0.690681	1.29062	0.988951	1.75429	-2.01933	-0.465023	-0.305793	-0.226106	-0.195595	-0.62972	2.51254	1.38391	2.27804	1.35231	2.81014	2.08381	2.1807	2.10029	2.26627	2.70408	1.71981	-2.21102	3.19625	2.49018	0.91718	-1.77926	-0.286371	0.979715	-0.0213788	-0.361922	0.300939	0.301773	-0.49818	-0.754905	0.229681	-0.790941	-0.789245	-0.819286	-0.446527	-0.78464	-1.57816	-0.0638179	-0.842564	-0.817019	-0.0591233	-0.0617913	-0.959258	-0.592703	0.767041	-1.13274	0.383337	-1.54438	-0.00994554	-0.191309	-1.33493	-0.388101	0.741397	-0.543569	0.545297	-2.17075	0.715084	0.345669	-1.45491	0.456484	-1.19981	-1.65155	-0.626374	0.0223085	-0.0862122	-0.0640243	0.185367	-2.12387	-0.0498114	-0.029473	-0.557586	0.138951	-1.89695	-0.525145	0.0662796	0.0744569	0.918127	-0.302868	-0.127946	-0.683456	-0.681875	0.953005	-0.382307	-1.68783	-3.12033	-1.04177	2.19493	0.781599	1.9207	0.174055	-0.299001	0.95956	-0.766946	1.49253	1.94736	-1.10726	-0.666581	-0.284311	-1.73622	-1.14201	0.395414	0.357305	1.82829	1.59703	0.674774	0.597845	1.33719	-0.90226	2.75467	2.40113	1.86919	1.34857	2.40665	-1.30948	2.56686	2.27774	0.888644	1.19072	-0.0219831	1.26543	-1.34837	-0.871538	0.355685	-1.04238	0.0442251	-0.0760273	-0.566101	-0.9676	-1.0512	0.370332	1.44832	-0.461963	-0.740454	-1.36442	-0.296324	0.310535	-0.715042	-0.661335	-0.217563	-1.80887	2.56308	-0.606936	-0.375315	-0.511971	-1.10732	-0.871286	-4.62204	-0.988068	0.731229	0.712834	1.40751	-36.8754	1.2561	0.256579	-0.663041	0.611755	-0.941329	-1.42413	-0.921301	-0.0421516	0.056217	-0.035766	-0.329016	-0.0105993	0.858501	1.05689	-1.24398	-3.88167	-1.49045	0.656627	-0.0151843	-1.14482	0.844836	-0.0619109	0.590453	-0.033416	-0.578508	-0.623841	-0.0579343	-1.96995	-0.981942	-1.07125	1.59716	0.530849	1.32767	-1.29586	-2.45119	1.46948	-2.06407	-0.210717	1.06715	1.02581	-2.98784	-0.658929	-1.40028	-0.590742	0.192075	0.111253	2.19674	1.00093	1.21639	1.48054	2.46743	-0.749865	1.88919	2.35632	1.48096	2.192	0.263801	-1.60414	1.33883	0.680183	0.583268	0.574895	-0.203443	0.636159	-0.970609	-0.490352	1.09294	-0.0323801	0.214835	-0.697604	-0.663917	-0.818055	-4.40604	-2.95097	0.275687	-0.648508	-1.47995	-0.378969	-1.57741	0.176571	-0.635797	-0.242394	-0.96589	-2.45839	0.546618	-1.07206	-1.98516	-2.03143	-0.991621	-2.54029	-3.59338	-0.368118	0.105359	-0.119507	1.6318	-1.80336	1.61009
Bcin14g05530.1	-0.446136	0.105883	-4.6003	-2.41869	-3.40755	-2.32493	-1.77917	-2.48699	-3.02007	-0.535859	-0.639782	-3.07349	-1.08723	-3.09236	-3.01808	-2.51562	-0.361167	-1.49727	-3.39696	-4.65385	-0.4489	-1.32452	-0.242401	-36.2285	-0.371559	-0.376249	-3.72553	-1.32387	-1.15588	-4.84794	-3.25638	-1.28178	0.519172	-0.980431	-1.47476	-2.49784	-2.12345	-37.5612	-0.0770007	-2.92725	-1.46516	-3.03159	-1.15304	-0.655945	-2.85032	-4.09107	0.143419	-2.59393	-3.43792	-2.96731	-1.03588	-1.96656	-2.7022	-1.03973	-3.08609	-36.511	-3.86133	-0.752395	-0.11512	-3.92393	-2.14706	-2.41822	-1.10474	-0.84708	-0.566076	-0.784959	-0.235733	-3.05369	-4.1579	-0.974819	-2.88993	-0.388048	-2.167	-3.64011	-1.41203	-2.21166	-0.822131	-1.33551	-2.42339	-1.87811	-3.48704	-0.897832	-1.25029	-0.455737	-2.93314	-1.64144	-7.332	-2.52632	-1.43994	-3.53597	-4.13111	-1.51292	-4.57807	-1.62678	-3.88112	-1.18347	-0.81646	-0.657388	-1.37013	-1.82069	-5.69383	-2.40089	-1.56356	-6.61812	-1.84804	-2.07959	-0.299069	-4.28832	-3.54723	-0.378033	-4.17893	-3.58833	-4.10477	-1.23107	-0.408857	-0.727073	-0.961405	-7.58836	-1.95848	-0.484755	-3.53877	-4.68347	-3.41717	-37.0544	-2.58165	-1.56347	-0.459532	-1.72049	-1.06195	-3.55179	-4.29421	-3.66068	-1.82536	-0.712723	-4.29922	-2.8112	-0.706429	-3.71751	-3.1687	-1.42933	-3.26613	-1.01876	-1.39186	-3.88291	-3.97437	-3.00844	-2.10599	-1.11431	-0.947712	-1.7536	-3.11459	-1.04094	-0.774154	-1.16518	-0.331135	-2.76725	-1.62094	-2.8263	-3.47453	-0.671381	-0.643664	-1.18809	-4.22519	-0.761896	-1.28569	-4.21576	-3.05106	-2.35116	-0.184032	-0.474824	-2.65527	-5.69065	-2.57957	-1.19606	-5.21152	-2.62287	-0.317554	-2.32057	-0.38387	0.433842	-2.7624	-3.0048	-4.57087	-2.97821	-1.41715	-1.62772	-3.8235	-1.30625	-0.809844	-37.097	-37.0307	-0.597055	-1.29688	-1.01744	-2.17827	-1.42082	-4.17532	-2.40881	-0.0126357	-1.95829	0.26295	-4.15888	-0.604622	-0.019241	-0.524761	-1.21196	-5.60719	-3.76388	-36.9972	-0.960147	-0.142915	-2.19466	-1.04442	-0.390937	-2.07993	-0.300725	-1.87164	-0.342816	-3.94071	-0.671339	-1.35283	-2.31671	-3.172	-2.63875	-0.88892	-2.76552	-0.6528	-2.98015	-1.7	-2.33711	0.505026	-2.93798	0.14736	-3.38719	-0.808981	0.294924	-0.786733	-3.85227	-0.897354	-0.221939	-3.91658	-1.69284	-1.16802	-1.41459	-1.72812	-2.14679	-1.34065	-6.75653	-37.0092	-1.10299	-0.294173	-3.27929	-0.691899	-3.01329	-1.03863	-1.28609	-3.8828	-1.83463	-2.90859	-1.93306	-1.20069	-3.39526	-2.9703	-1.27333	-4.68563	-2.2039	-2.75775	-0.368665	-1.71111	-0.555219	-1.54089	-2.48109	0.308389	-1.12561	-1.90868	-5.5243	-2.87671	-1.73105	-6.32171	-2.67653	0.112052	-0.517583	-4.11379	-0.750811	-3.85836	-1.3927	-5.01291	-0.201399
Bcin14g05540.1	0.279736	-0.365615	-0.431514	-0.390501	-1.10676	-1.35923	-0.277068	-0.540475	-1.00354	-0.882095	0.21797	-0.196092	0.223999	-0.398884	-1.99669	-0.39703	-0.441376	-0.416074	0.612628	-2.85751	-0.164711	-0.479691	-1.79652	-0.200016	-0.0417809	-0.38378	0.126511	-0.976447	0.243412	-1.03871	-0.489361	-0.535894	-1.5747	-0.0979564	0.400149	-1.7707	0.154192	0.16845	-0.295732	-0.447647	-1.11897	-1.95514	-0.84744	0.171302	-0.912887	0.0495188	-0.736614	-0.557122	-1.55127	-0.492756	-1.00693	-2.65891	0.0435288	-0.77585	0.214221	0.482426	-2.82839	0.263267	0.363727	0.426851	0.310247	-0.53618	-2.74153	0.0956951	-0.916452	-0.00186942	-0.489803	0.186277	-2.37111	0.755351	-0.288101	0.269006	-0.967267	0.257597	-0.984271	-0.754426	0.0303301	-0.513617	-0.909863	-1.26036	-2.52222	0.956131	0.372162	-0.0642508	-2.02545	-1.12798	-6.40105	-1.84684	0.438929	0.528482	-1.09116	0.532633	-0.145558	-0.155769	-3.12983	-0.026594	-2.20719	-0.458015	-1.28408	-2.05694	-0.555984	-1.19448	-0.982021	-1.24697	-0.519556	-0.96435	-1.21175	-1.13709	-0.148887	-2.27389	-0.201458	-1.02362	-0.284375	-1.22943	-0.501625	-1.09136	-2.64939	-1.75897	-0.74464	-0.326101	-2.50327	-1.71783	-0.941547	0.0473428	0.110036	-0.866793	-2.3816	-7.46741	0.0774461	-1.20436	-1.07667	-3.10209	-0.103457	-0.0640255	-0.357784	-1.55905	-2.82922	-1.539	-0.760327	-0.0573271	-2.31778	-0.782528	-1.5514	-3.45657	-1.36237	-2.44148	-2.94888	-2.18262	-0.569453	-1.50672	-2.19159	-36.6399	-0.866849	-2.45378	-0.431999	-0.834918	-0.0364054	-0.115724	-0.468365	-4.45304	-0.234646	0.37328	-0.440235	-0.0435161	-1.22703	0.573761	-2.11998	-0.273173	-0.801429	-0.375053	-1.70712	-0.917347	0.0106554	-1.87858	-0.0446598	-2.14922	0.373877	-1.47988	-1.07902	-0.3337	-1.82521	-0.403873	-3.59764	-1.23128	-3.04981	-1.33017	-1.55159	0.169501	-0.483173	-0.0510772	-2.94181	0.721493	0.427394	-0.231225	-0.0744282	-0.467368	-0.119794	-1.50003	-0.816658	-0.736557	-0.93738	-1.58361	-2.64303	-0.702563	-1.24405	-0.243864	-0.642606	-1.03865	-1.28901	-0.420883	0.324388	-1.46085	0.18861	-1.04581	-1.07156	-0.0725952	-0.22447	-1.26586	-0.244768	-1.51111	-0.102725	0.61965	-0.441336	0.0105062	-0.233562	-3.40183	-0.235936	-0.184813	0.376738	-0.51557	-0.147002	-0.867134	-0.358393	-1.64716	-0.361255	0.796752	-2.78999	-0.144549	-0.173356	-1.26972	0.215741	-0.412257	0.00577451	-1.46853	-0.38029	-0.557653	0.288433	0.371805	-2.02219	0.372009	-0.103287	0.0590181	0.230339	-2.41628	-0.647417	0.0188658	-0.462437	-0.4111	0.137578	0.156652	-0.981594	-2.55238	-0.770586	0.0919747	-3.68638	0.110982	-0.114614	0.385691	-0.212306	-1.62175	-0.877631	-0.914111	0.696019	-2.00097	-0.837721	-0.4864	-1.96882	-3.60938	-5.37989	-2.01532	0.175836	-0.48705	-0.389109	-0.129638	0.155674	-0.489241	-4.28013	0.291252
Bcin14g05550.1	-3.60447	-2.94013	-4.31513	-2.53898	-1.99866	-2.23066	-3.14851	-2.12727	-0.694929	-0.560172	-3.31528	-0.400759	-0.60954	-2.00647	-2.72211	-0.78509	-2.85612	-1.5134	-0.822013	-1.04383	-3.09301	-1.40822	-3.48517	-37.7841	-0.635826	-2.15876	-1.61237	-2.16688	-0.573375	0.102877	0.185643	-0.196529	-4.59721	-1.32863	-3.59993	-2.63128	0.454168	-1.51251	-1.11789	-2.27836	-0.780081	-3.04889	-0.186567	-0.89325	-2.87045	0.00389416	-1.45513	-1.41339	-0.0446176	-0.77589	-0.0757305	-0.286908	-0.552225	-0.672193	-0.473718	-0.861354	-1.33391	-0.349071	-0.0734884	-1.57211	-6.0712	-2.06356	-3.6342	-5.21445	-37.3253	-0.515411	-5.22905	-1.76119	-0.281242	-2.26073	-2.31615	-3.70058	-1.31045	-2.28033	-1.76452	-4.07056	-1.10885	-1.22509	-3.03183	-1.80217	-3.22204	-3.01887	-1.31481	0.518404	-2.64202	-0.73144	-0.139286	0.439756	-1.47811	-1.54012	-1.24592	-1.59057	-4.30294	-2.52902	-4.10407	-0.911708	-1.63332	-4.76909	-4.75419	-0.894473	-1.85984	-2.31223	-4.10047	-6.64689	-4.73904	-4.90869	-1.11875	-1.97042	-0.835356	-0.880531	-3.88839	-0.137581	-0.649199	-11.4103	-3.25419	-5.42093	-3.34974	-7.58106	-37.0771	-3.14309	-0.755249	-0.549792	-2.87061	-1.92581	-2.5896	0.635075	-3.09857	-1.00166	-3.77041	-3.65828	-1.56794	-0.400583	-1.9472	-1.52742	-1.25983	-2.91062	-0.857392	-2.05335	-0.295011	-1.45909	-3.28709	0.355658	-4.11696	-3.68263	0.118336	-0.0377611	-2.6629	0.0723481	-1.25086	-0.798091	-3.13301	0.024223	-1.00873	-0.217634	-0.0869096	-1.47767	-2.1095	-2.85646	-3.64434	-0.767159	-5.41631	-2.16973	-0.95689	-1.07317	-1.06383	-1.49851	-0.837547	-5.13014	-0.177442	-0.728822	-2.33748	-1.23166	-0.0941636	-1.43723	-4.77921	0.123504	-36.8715	-0.534683	-0.540788	-0.750142	-2.44664	0.0450873	-1.75476	-1.19149	-2.31553	-5.53946	-3.589	-0.949242	-3.65738	-1.41348	-37.3407	-2.28488	-2.14815	-2.54317	-37.1075	-5.70652	-4.14912	-2.05576	-4.58189	-37.0294	-6.35403	-1.76901	-1.2219	-1.03647	-1.09534	-2.94775	-5.32595	-0.88027	-36.9654	-37.0414	-3.24896	-37.0967	-3.90169	-2.08526	-1.63044	-2.87996	-0.462734	-1.26516	-2.11522	-37.1591	-2.64496	0.362922	0.289371	-0.265596	-3.61162	-3.34276	-1.60779	-2.39924	-4.97052	-1.16216	-0.0721792	-1.32829	-2.10799	-3.38293	-2.05399	-0.870773	-3.72308	0.227353	0.803756	0.351663	-0.800846	0.327284	-0.824195	0.141539	0.293641	-0.310463	0.350944	0.942638	-3.4179	0.366275	0.572377	-3.11092	-3.99614	-3.00902	-4.35744	-36.8158	-4.02713	-1.78859	-0.326905	-1.00936	-1.95322	-3.23069	-2.39684	-5.8433	-1.47099	-2.08989	-0.723207	-37.0314	-2.47841	-0.559301	-4.57917	-3.49971	-1.75184	-2.63091	-2.04627	0.408932	-2.34884	-0.850212	-0.770175	-2.57268	-0.825979	-0.914272	-1.36669	-1.44437	-3.57804	-1.10291	-5.23951	-1.13151
Bcin14g05560.1	1.97373	0.945486	1.16749	2.55405	0.970277	1.43572	2.00837	1.91849	1.53135	1.22452	1.74052	2.29622	3.08867	1.27172	0.421118	1.49718	0.925095	1.82332	1.78114	-2.60875	1.71277	1.8437	2.11949	2.25143	1.4924	1.31454	1.7498	0.558693	1.68608	2.15971	2.38713	3.28632	2.10257	2.00985	2.77497	2.0526	2.89563	1.99978	2.69092	2.11679	1.13554	1.24407	1.971	1.853	1.95693	2.80124	2.18431	2.69756	2.56945	2.287	2.2683	2.52969	2.09974	2.83917	2.71515	2.58211	1.66759	2.62763	1.40015	2.12168	2.44108	2.05134	2.37586	2.64405	2.39989	2.73784	2.31867	1.32178	1.84217	1.67715	0.881154	2.08875	1.22676	0.878586	1.50507	1.86349	2.45437	1.52667	1.31609	1.62502	2.27134	1.47227	2.30884	2.45515	0.288814	2.23607	1.77334	0.751634	1.65243	1.97996	1.14861	2.54723	2.329	1.66341	-1.6204	2.29019	0.624583	0.335586	0.999317	1.57444	0.246116	0.717705	1.18871	-0.198782	0.833801	0.823086	0.346349	1.3237	2.43435	0.275165	1.08006	-0.606419	0.544431	1.39877	1.72615	-0.287769	1.31152	1.25938	1.75725	1.42021	1.55141	1.29023	0.583431	0.746815	1.50073	2.13967	1.89652	2.63469	1.98124	1.368	1.6563	1.77922	2.10079	1.76594	2.07658	2.27904	1.67653	0.862861	1.62842	1.39273	0.914277	2.35512	1.80397	0.84059	2.31599	1.61038	1.47579	2.67054	2.22688	2.46265	1.99628	2.41029	1.24099	2.08822	0.585481	2.23434	2.67322	2.25555	2.25273	2.11413	2.08563	2.22137	2.3847	1.67014	2.27704	1.19836	1.29662	2.16701	1.35462	1.40741	1.2485	1.89228	2.36346	1.51559	1.39546	1.51629	1.87787	1.65003	1.59137	3.26013	-0.17035	2.18888	1.74859	1.86321	1.99037	1.954	1.41165	2.50886	2.51822	1.05036	-1.59326	2.20317	1.87693	1.07829	2.06302	2.50724	1.08881	0.274756	1.47221	1.92322	1.39569	1.62857	1.92843	2.05596	3.0482	1.31551	1.59064	1.00006	2.00497	1.46734	1.7101	-2.03043	2.08123	1.17685	2.02233	2.26612	1.61238	2.11067	1.40378	1.71699	1.75889	2.089	1.53333	3.24497	2.36447	2.05544	2.11256	1.3676	2.2337	1.98324	2.58974	1.64157	2.32476	1.91499	2.16304	1.72468	1.68522	2.44681	2.45982	2.47687	2.51359	1.9892	2.05461	3.13205	2.60635	2.64456	2.84394	2.49286	1.87926	1.80295	0.922107	1.79748	2.62243	1.289	2.27828	2.55439	2.20302	2.05328	1.79883	1.9674	1.71979	0.65345	0.0956661	1.65428	1.07223	1.95544	0.960981	2.355	2.02646	0.861853	1.45598	1.30451	2.26576	0.762127	2.14781	2.90002	-0.468132	1.85787	2.08405	1.67352	1.94439	1.52745	1.4847	2.57839	2.50083	1.18596	-2.84564	2.37252
Bcin14g05570.1	-2.84771	-1.7475	-1.6524	-3.48185	-1.87246	-1.32196	-2.30964	-3.69121	-0.470448	-1.46106	-2.32216	1.1605	1.25535	1.21183	-2.03998	-0.157967	0.192325	-2.15304	-1.976	-0.67814	-1.88947	-0.959342	-2.10453	-0.654632	-3.23627	-3.98541	-1.17911	-4.2696	0.477339	0.362158	-0.354101	1.27467	-0.560268	0.460069	1.85851	-1.28042	1.46899	2.31989	1.29465	-3.53436	-0.577031	-1.95237	-0.969813	-1.7274	-1.79148	0.605736	0.38097	1.02832	0.594957	0.096231	0.949554	0.657176	1.05281	1.2144	1.23426	1.57042	-2.17124	1.02203	2.24578	-0.764002	1.05159	-0.495237	1.31386	-0.351635	-0.544737	-0.709306	0.387019	-2.16479	-2.86371	-0.741053	-0.46213	-1.86079	-2.05296	-0.491269	-1.61299	-1.15647	-0.534326	-3.39022	-2.22427	-2.77706	0.297458	-2.53348	-0.938237	-5.69953	-2.03808	-0.0447612	-0.89048	-0.268002	-1.12833	-2.53356	-2.89529	-0.353793	0.734698	-0.387693	-3.36016	-2.39933	-5.33543	-4.12755	-4.20801	-2.4627	-2.96649	-0.743069	-3.61214	-1.90557	-2.07814	-3.5709	-2.65302	-1.0282	-1.53389	-0.31513	-3.25617	-3.03819	-3.0864	-10.8764	-1.97062	-3.02204	-2.4816	-1.17377	-2.34499	-0.737995	-2.53121	-3.90839	-2.47606	-36.7358	-0.265881	-6.48349	-2.17165	-1.49749	-0.255027	-2.27778	0.806642	-2.68164	0.315476	-0.262622	0.125583	-0.882543	-0.962716	-1.63253	-2.48305	-2.10467	-2.19376	-2.3896	-1.673	-1.10741	-0.74018	-2.35319	-2.49527	-0.767577	-1.72028	-2.16823	-2.49327	-0.955181	-2.91723	-2.01354	-1.59612	-0.29882	-3.64758	-2.30184	-1.07268	-2.08658	-1.98591	-2.32311	-1.59296	-3.16448	-1.30561	-3.426	-2.05069	-0.864541	-2.7071	-5.27172	-1.89187	-2.4241	-37.173	-1.73215	-4.23561	-1.76868	-36.803	-2.72304	-2.80354	-3.26831	-2.01566	-2.81935	-3.41886	-1.59805	-3.05095	-3.75348	-1.42258	-2.64801	-0.232418	-1.70301	-36.9905	-37.1691	-35.8202	-2.77298	-1.62411	-0.891834	-1.6387	-1.57184	-1.00639	-2.29623	-4.77219	-1.37911	-1.65414	1.4369	0.00740185	1.48989	-1.10617	-3.00885	-37.0832	-2.47764	-1.96112	-1.88201	-3.01055	-3.09084	-37.2847	-1.80208	-5.29609	-3.04894	-0.358529	-0.861948	1.64075	-1.90666	-1.36462	-0.236398	-0.330435	-3.12048	1.87857	-2.59492	2.41438	1.08369	1.33296	-1.09099	-3.84374	-1.88143	-0.952438	-0.682037	-1.49065	-0.355686	1.14904	-0.263874	0.320146	-0.636078	-2.54527	-1.44271	-0.225867	-1.86596	-0.909155	0.869973	-5.85306	-0.20629	-0.338777	-1.86982	-0.206878	-2.39382	1.04268	-0.471262	-0.856786	-2.24076	0.352267	-3.44796	-1.47232	-1.93869	-0.697883	-1.83401	-3.80351	-0.218568	-1.73144	-1.99698	0.542347	-5.6078	-3.93895	-2.58882	-1.16776	-1.71394	-1.9328	-1.09495	-1.57926	-0.0538219	-5.22214	-1.78017	-1.60662	-1.66482	-0.046009	-0.0829911	1.09297	-1.41302	-4.5133	-1.09312
Bcin15g00020.1	-4.70171	-3.39549	-5.39591	-36.7337	-1.74529	-2.71522	-3.99293	-1.85796	-3.35863	-0.826242	-3.78279	-36.7856	-1.23332	-3.70774	-3.57813	-4.69336	-3.31604	-1.59442	-3.6367	-5.08166	-2.93871	-1.95888	-2.31355	-35.6818	-5.00639	-5.13097	-4.0809	-5.27239	-3.1475	-2.38371	-3.74786	-1.77546	-5.12676	-3.91938	-4.42662	-3.02778	-5.10497	-37.188	-2.15179	-1.80949	-4.13707	-3.46805	-1.39339	-0.988043	-1.46769	-4.26263	-1.18607	-2.88541	-3.51614	-3.89837	-3.02981	-5.70293	-4.26586	-5.95295	-1.88144	-37.1692	-3.88355	-2.58784	-36.9284	-3.66214	-2.96685	-2.96482	-4.10405	-5.91774	-37.0771	-2.15437	-35.7515	-3.4037	-4.68194	-36.9904	-3.52646	-4.1755	-3.5016	-3.69423	-3.46938	-4.9363	-0.405082	-4.28852	-5.64644	-4.31611	-3.66086	-3.82972	-1.43332	-6.62908	-3.70107	-7.43291	-7.66305	-3.19408	-0.455031	-4.12838	-4.35985	-5.17337	-4.68226	-3.921	-4.2244	1.07197	-6.7333	-5.50495	-5.8253	-4.14047	-5.86741	-2.76155	-4.84441	-7.09458	-5.23749	-5.31213	-4.12411	-4.27959	-1.52135	-3.91615	-4.73444	-4.38467	-4.39023	-12.3752	-3.40947	-5.81716	-1.05089	-8.24856	-0.980747	-1.04542	-4.101	-5.02205	-3.66092	-0.662579	-3.02015	-1.48294	-3.51644	-1.24502	-1.21331	-4.07468	-4.95622	-4.32818	-0.553225	-4.1952	-5.07384	-2.60843	-4.25257	-4.15286	-4.08372	-1.32892	-3.75535	-3.70586	-1.23942	-4.61864	-0.537396	-3.9344	-5.12783	-5.10521	-4.93814	-0.932344	-3.77453	-0.688568	-3.82009	-2.03106	-4.98465	-1.01136	-0.932769	-3.60255	-4.09281	-5.61757	-5.7831	-37.255	-0.415186	-4.36428	-37.3565	-4.51757	-3.68727	-1.80692	-3.85016	-6.30794	-3.44211	-6.28571	-0.864001	-4.33485	-5.32809	-3.34819	-1.78298	-4.25927	-3.90465	-36.6325	-3.54757	-7.90065	-4.90912	-3.69083	0.0796637	-1.36946	-4.0563	-37.4635	-4.05901	-36.4507	-36.9347	2.56436	-36.4826	-4.29474	-1.59908	-1.41837	-4.35626	-2.88537	-2.95961	-37.3566	-6.83844	-4.68291	-6.58927	-6.46174	0.325978	-3.97677	-1.70118	-4.53798	-37.0159	-37.5812	-3.61617	-36.7165	-4.43875	-4.31864	-0.0784708	-3.99756	-6.87639	-4.37515	-4.29258	-36.5134	-3.0785	-4.36881	-1.50056	-0.054295	-36.8311	-4.60888	-6.73087	-4.29981	-5.35326	-5.11653	-5.04096	-4.67567	-4.8275	-3.80806	-0.789458	0.0590965	-4.17615	-3.91157	-1.51619	-4.93072	-4.40616	-2.4171	-3.15398	-5.58136	-0.860756	-3.86466	-5.87409	0.274333	-36.5769	-2.49367	-3.92259	-1.7956	-4.34404	-3.84108	-4.80428	-36.8422	-4.40376	-1.76458	-0.213334	-2.54756	-5.46086	-3.69689	-3.60654	-6.29209	-4.8371	-6.43792	-3.32142	-37.3951	0.294343	-6.64009	-5.28374	-4.33796	-1.02557	-3.28507	-4.26182	-4.25337	-3.56414	-6.09635	-6.65466	-3.34155	-1.35113	-5.41911	-4.34235	-5.39259	-3.96684	-1.9388	-5.35311	2.442
Bcin15g00030.1	-4.92375	-4.56485	-6.18846	-3.05881	-5.07063	-4.59305	-4.6601	-2.31708	-4.6367	-4.64424	-5.31116	-2.40961	-0.693214	-3.89979	-4.51437	-5.81676	-4.75118	-2.51474	-4.3841	-3.35625	-5.34506	-5.4675	-0.993374	-33.6339	-5.93144	-2.6113	-4.81386	-6.82333	-4.89193	-6.47678	-5.269	-2.49775	-5.78736	-5.21488	-5.76601	-4.46608	-5.72433	-33.6074	-4.76864	-6.26045	-5.60276	-4.59562	-1.88601	-1.49975	-4.28021	-5.3447	-7.23515	-6.81109	-5.79742	-4.18404	-6.62431	-6.676	-5.73189	-7.47184	-7.31066	-33.7663	-5.91379	-5.51404	-33.6885	-5.24343	-8.02323	-4.6072	-2.12389	-1.78487	-5.78517	-8.99855	-33.8046	-4.53955	-5.97544	-34.1142	-3.66619	-5.36381	-5.16398	-1.78827	-4.41531	-6.33337	-1.76988	-6.33936	-6.2501	-5.1928	-4.4785	-4.64321	-8.69242	-8.25282	-4.72225	-8.80427	-8.78656	-4.11786	-10.7048	-5.26906	-5.03741	-5.43219	-2.55047	-5.48608	-5.41394	-0.446854	-6.93832	-6.16434	-6.60997	-5.48894	-7.30795	-4.73586	-0.551834	-8.44994	-6.50014	-6.59307	-5.6544	-5.34694	0.450526	-3.53248	-5.66256	-4.6951	-5.80395	-2.26443	-3.74134	-3.14284	-3.97926	-9.46346	-1.20827	-1.40732	-5.04118	-6.13756	-4.45793	-2.53602	-4.76479	-8.7851	-5.26404	-1.03767	-4.9706	-5.3661	-6.28408	-5.88149	-4.95788	-3.80128	-5.86714	-4.58136	-5.74412	-5.27857	-3.65543	-0.142303	-4.69393	-4.90899	-6.20216	-5.55718	-5.97575	-4.21099	-6.30959	-6.08695	-6.41641	-5.14626	-4.18964	-34.0046	-5.85345	-33.1053	-5.2162	-4.4662	-5.71373	-3.11147	-1.05284	-6.22159	-7.19743	-34.4646	-5.902	-5.49248	-34.1938	-6.06214	-3.82643	-6.76037	-2.43634	-6.37039	-3.65733	-7.66267	-1.28489	-5.95907	-0.741184	-3.43399	-33.1267	-4.89231	-5.45089	-33.9274	-3.75987	-3.63917	-6.04577	-4.67903	-0.595808	-7.66478	-4.74115	-33.1926	-5.53988	-33.7919	-34.0717	1.43391	-33.181	-4.63716	-33.8908	-7.80867	-5.81003	-4.88648	-6.03317	-2.66858	-8.08934	-5.97644	-8.09345	-1.33579	-0.341071	-3.59255	-7.06944	-5.6596	-33.8744	-1.07966	-4.36216	-34.1513	-5.22102	-5.38428	-0.0181389	-1.73248	-7.78543	-3.10234	-5.01944	-33.5555	-4.82557	-5.81929	-5.20003	-1.61514	-33.2382	-4.81066	-8.04046	-5.73366	-5.96875	-5.94503	-5.74908	-6.441	-5.82763	-4.83736	-6.46163	-1.54535	-5.1027	-4.8299	-6.07649	-5.68543	-5.9239	-4.67122	-5.24005	-6.55586	-33.8027	-5.4054	-7.0396	-8.11703	-34.2476	-7.52051	-5.20323	-4.58981	-5.98289	-4.17783	-5.51705	-1.82119	-5.8262	-2.81358	-6.69248	-5.71775	-6.7339	-5.24101	-3.74571	-2.14119	-6.48465	-8.19442	-4.26404	-34.2873	-0.772136	-8.22824	-5.88547	-5.21401	-33.0689	-4.06831	-5.79809	-7.64273	-4.97561	-7.47497	-7.78165	-4.26053	-1.58885	-6.86484	-5.01962	-5.65806	-5.43755	-8.00611	-6.53707	1.5902
Bcin15g00050.1	-2.4966	-2.84257	-2.12014	-2.17486	-3.76094	-2.54406	-1.87588	-1.64812	-3.21005	-1.8746	-3.56148	-36.9445	-0.794813	-3.23235	-2.98465	-1.30595	-3.13283	-3.24074	-0.909645	-4.828	-2.72654	-0.137717	-3.59334	-37.0252	-4.41772	-3.0339	-3.48016	-0.73938	-2.88584	-0.0867429	-0.162921	-0.949015	0.21506	-3.72425	-3.9572	-2.71558	-2.45652	-36.9557	-0.812075	-1.92458	-4.02856	0.137072	-4.85639	-4.91455	-2.9048	-1.3194	-0.813205	-0.336381	-4.04394	0.163595	-0.977419	-1.23491	-0.384854	-0.544835	0.0581899	-0.169464	-0.189255	-4.64516	-1.08447	-3.82423	-6.07215	-3.42364	-1.92073	-1.04663	0.0468965	-6.96796	-2.34142	-1.99051	0.538094	-1.38922	-2.87879	-1.70526	-0.676997	-1.27427	-1.7544	-2.89528	-1.35305	-0.727761	-5.24736	0.244222	-1.11921	-0.453518	-1.56229	-1.18139	-2.87791	0.885285	0.0712048	-2.56831	-1.12259	-3.65389	-1.52764	-4.19276	-1.29121	-0.578525	-3.95794	-3.00827	-3.25121	-4.70259	-5.17449	-3.66711	-6.043	-2.55913	-4.38368	-6.79624	-5.09554	-5.12324	-3.90196	-4.09155	-3.68019	-3.21195	-4.14441	-3.40736	-4.21621	-11.745	-3.18719	-5.56722	-3.50138	-7.71124	-36.9913	-3.51872	-0.522725	-4.7624	-3.046	-2.25249	-2.75836	-0.766696	-3.38083	-0.833503	-0.132119	-3.88131	-4.49176	-3.98956	-4.31316	-3.62678	-4.54183	-2.90142	-4.12722	-3.70944	-3.44062	-3.2923	-3.32043	-3.20906	-0.757542	0.363862	-4.2467	-1.18313	-2.82023	-0.192121	-1.22778	-0.234294	-3.01592	0.370825	-1.63	-36.9954	-4.52287	-2.9032	-4.25829	-2.82677	-0.208033	-5.21834	0.156089	-37.0836	-4.41257	-1.62514	-0.0306822	-4.33017	-3.03984	-1.58335	-2.18649	-5.83921	-2.49304	-5.77216	-37.0189	-1.10275	-5.15756	-2.59748	-1.32549	-3.84758	-3.67372	-0.290861	-2.59977	-0.307316	-1.09331	0.161987	-4.1016	-6.20646	-4.14119	-1.1753	-1.45266	-2.37221	-37.0759	-0.532004	-1.32067	-3.39613	-37.2293	-6.04078	-4.52624	-2.71068	-0.961968	-37.0687	-1.33811	-4.48868	-6.37821	-6.42725	-1.31062	-1.30706	-1.29961	-3.7121	-37.0441	-1.81818	-3.54629	-36.9338	-4.03973	-1.92745	-36.9913	-3.96032	-1.73702	-4.1061	-3.6945	-1.41547	-2.81567	-0.524162	-0.296751	-1.6502	-1.8274	-0.978158	-6.2741	-3.98953	-2.9169	-1.83061	-4.57087	-3.03689	-2.45831	-3.39482	-5.57461	-1.09563	-1.4663	-3.52097	-0.366437	-2.35046	-0.252368	0.165735	-3.6644	-2.76232	-1.17421	-1.424	0.00902768	-0.404925	-0.758282	-6.54521	-1.11414	-2.15111	-4.00949	-3.01922	-0.832701	-36.7029	0.371556	-4.14562	-5.10599	-4.33537	0.0342451	-1.13561	-0.98661	-2.64213	-0.605057	-6.68926	-2.72518	-37.1061	-1.32626	-3.19024	-4.88546	-0.845504	-2.52739	-2.99276	-3.00616	-0.164271	-2.88192	0.0362936	0.47716	-2.71786	-37.057	-5.10422	-4.43047	-0.384376	-3.7344	-0.845749	-5.089	-0.50223
Bcin15g00070.1	-1.84243	-2.55216	-4.39826	-36.5282	-3.36584	-2.35543	-1.39878	-0.447313	-0.553809	-1.38465	-0.623014	-1.08338	-1.04652	-1.58293	-2.80183	-0.948593	-2.75746	-1.03584	-1.75274	-1.13283	-1.36337	-3.75264	-0.470156	-0.806991	-3.02696	-2.27643	-3.59061	0.0421904	-1.29366	-1.3727	-3.08623	-1.59635	0.718774	-3.06442	-2.31984	-2.29432	-2.6494	-1.18845	-1.7874	-1.09789	-3.9462	-0.573343	-1.86172	-1.64154	-2.7513	-3.79448	-5.63131	-4.89846	-3.59378	-1.90851	-1.67288	-4.86543	-2.85034	-5.49962	-5.5717	-37.389	-1.50604	-2.13487	-1.48054	-1.40769	-1.38332	-0.472008	-3.29968	0.404763	-1.20296	-6.87133	-38.4777	-3.07416	-3.8295	-1.26196	-2.80488	-1.70522	-1.52875	-3.41308	-2.68285	0.463478	-2.01718	-4.21629	-1.60665	-1.99026	0.986569	-2.13954	-1.89246	-1.19485	-2.71887	-1.81069	-7.02956	-0.184499	-8.86654	-0.719286	-3.87924	-4.28116	-0.726803	-0.453113	-3.93476	-1.3964	-6.12804	-1.77993	-2.15127	-3.34039	-0.660536	-2.19483	-0.447536	-6.73444	-1.24328	-0.871369	-3.45194	-0.122483	-1.0136	-2.97411	-0.790414	-3.50706	-3.85278	0.0521139	-2.82727	-1.49236	-3.09631	-0.848838	1.08752	-0.00742274	-1.16301	-4.71314	-3.2967	-1.48736	-0.986712	-7.15852	-0.943275	-0.292604	0.623029	-3.2234	-1.49206	-3.42108	-1.31981	-1.49355	-4.10636	-2.60214	-1.50827	-3.5106	-2.97827	-0.0484657	-1.30044	-0.789342	-4.54102	-4.13429	-0.248363	-3.02241	0.0965884	-4.25915	-0.239739	-3.14027	0.158594	-0.240473	-3.83136	-36.9354	-4.31502	-1.10182	-4.23309	-2.87274	-1.42123	0.0844828	-0.535438	-2.49022	-0.235644	-4.04025	-1.96544	-1.11345	-2.9682	-2.33053	-1.65269	-1.68786	-2.46035	1.09835	-1.33273	-1.75108	-1.73767	-2.6823	-36.9428	-0.363085	-1.28092	-2.10215	-2.56917	0.140381	-4.26183	-2.74839	-3.70279	-1.825	-0.434319	-0.962031	-1.111	-0.708594	-37.0743	-37.0258	-32.158	-2.49908	-1.12526	-1.91799	-2.11416	-2.47091	-0.404625	-0.385368	0.559677	-3.83064	-2.06396	-1.74894	-1.23372	-0.566869	-5.4027	-3.63118	-0.130059	-0.891861	-1.88832	-0.748766	-3.69724	-3.70163	-0.775308	-0.858315	-6.12845	-4.04728	-2.26864	-2.96284	-0.800807	-4.16345	-1.22036	-37.0793	0.370432	-3.84203	-1.98634	-2.97276	-1.0505	-2.35453	-4.26213	-3.27386	-4.72593	-3.30044	-1.17513	-2.18112	-3.6003	-3.65284	-4.43763	-4.26431	-3.74724	-3.2597	-3.32233	-1.25427	-1.58391	-3.38838	-2.29389	-6.59472	-3.49968	-1.04306	-2.50267	-3.06115	0.316783	-2.99866	-1.69768	2.00338	-1.00772	-2.08831	-1.79711	-1.82706	-4.62725	-3.38627	-2.8819	-2.72348	-3.48505	-6.53982	-2.53847	-0.139848	-4.55993	-2.56934	-1.3598	-0.8081	-0.425197	-2.62091	-0.0391639	-5.68245	-2.65441	0.140848	-1.69104	-2.44369	-1.32889	-1.70158	-3.86202	-0.948461	-0.682257	-0.6546	-5.06787	-2.41895
Bcin15g00080.1	-0.237926	0.673198	-0.0676399	0.157093	-1.64908	-1.03893	0.00952689	1.12077	0.800966	0.768327	0.506556	0.505047	1.16451	-0.099435	0.145662	-0.182852	-1.81743	-0.948312	0.224709	0.254962	0.484055	-0.348296	0.817365	1.17787	-0.488682	1.02981	0.0674564	-0.841961	-0.246956	0.0258399	-2.42377	0.522624	0.694133	-1.06957	0.712849	-1.37826	0.449663	0.276037	0.446691	0.45711	0.0353142	-0.544195	0.420597	-0.419771	0.14849	-0.282664	-0.833797	-0.912877	-2.2786	-0.444884	-1.19878	-1.17409	-1.14578	-3.01873	0.26578	-0.96958	-0.73214	-0.596011	-1.37051	-0.623375	0.601216	0.102333	-0.518195	-0.0407869	-0.289117	0.196441	0.209576	-0.947834	-0.416416	0.158112	-1.61579	-0.0247607	0.155836	0.248311	-0.824219	0.699865	0.504583	0.132239	-1.83665	-0.0774875	1.05663	0.477139	0.148817	0.162942	-1.62909	-0.453348	-0.136807	-1.39938	-1.19173	-0.590068	-0.458463	0.75785	-0.118852	-0.668359	-2.80912	-0.148242	0.167617	0.395322	0.495893	0.0374655	0.0840097	-1.01388	0.116372	-0.471588	-0.197252	1.0781	0.111227	0.36689	-0.597512	-0.823867	0.545235	-2.52461	-0.914188	0.607106	-0.553152	-1.06029	-0.826618	-0.751155	0.881082	-2.03958	0.0856903	0.210675	-2.03157	0.883949	-0.687926	0.098152	0.454037	0.188788	1.2072	0.681952	0.88932	0.125027	-0.14358	0.114009	0.437634	-1.25409	0.304788	0.0166915	-0.577474	0.810174	-0.879749	-1.99389	0.677905	0.281721	-3.18067	-1.15109	0.26354	-1.2434	-0.989118	0.180182	1.66359	-1.11249	-2.57073	0.00803169	-0.613577	0.819152	-0.0215924	0.0985413	-0.594388	-0.190971	-4.28243	-0.25744	0.960463	-0.79191	-0.599168	-0.151853	0.193143	0.126405	-1.12459	-0.840586	-1.25438	0.00386486	0.236776	-0.158173	0.375991	-1.90864	-1.71522	0.208276	-2.00091	-0.166269	-1.37956	-1.51187	0.10062	-1.8555	-1.4063	-0.640273	-0.371682	0.496062	-0.179198	-0.210368	-1.51414	0.363813	0.794107	-0.898661	1.12763	0.201852	-2.10653	-1.20201	-1.10729	0.846305	0.650911	-0.0644266	-0.206898	-0.0546659	0.124261	-1.0536	-0.46475	-0.997988	-1.26739	0.564358	0.163202	-0.53004	-0.434704	-0.521671	-0.0626947	0.122966	-0.403845	-0.191862	-0.497829	0.79586	-1.28374	-0.5642	-0.56703	0.542167	0.611756	-0.372296	0.105476	-0.763615	-0.0512436	-0.0308084	0.484766	-0.595795	-0.237714	-1.10351	0.0569405	0.0276105	-0.261846	-2.20038	-0.931203	0.283195	-0.945836	-1.58274	-0.69497	-2.15781	0.372853	-1.88563	-1.13678	-0.157287	-0.563656	-0.665688	-0.507503	-1.58263	-0.689661	-2.00356	-1.82985	1.34102	0.0427911	-0.820537	-0.577705	-0.557545	-0.916916	-0.750878	-0.626588	-0.125461	-0.289215	-0.367035	-1.30895	-0.833025	-0.0344442	0.389534	-0.0365553	-2.50612	-0.0511588	-1.40634	-0.526147	-4.81641	-1.50041	0.133395	-0.902761	-0.354228	-0.534093	-0.222296	-1.37845	-0.0883919	0.120563	0.512046	-3.96998	0.412232
Bcin15g00100.1	4.15207	3.38954	4.10312	4.13944	3.05477	2.04609	3.82299	4.36828	2.99126	3.55853	4.49087	4.16146	4.11948	3.37194	3.82562	3.5074	3.35252	3.20047	3.9544	4.34387	4.07355	3.99453	3.77829	3.97119	3.81348	3.94069	3.94617	4.01227	3.87081	3.23734	3.95424	4.57704	3.81286	3.46137	4.18677	3.62314	4.1139	4.14114	4.72119	4.38606	3.60457	3.56091	4.13924	3.73061	3.18666	3.82908	4.32053	3.57843	4.17099	3.37407	3.90311	4.31179	3.77523	4.16683	3.92891	3.9422	3.80421	4.25285	4.16954	3.73798	4.05086	4.01214	4.80968	4.49755	4.63915	4.26677	4.40699	4.24343	4.12865	4.71476	2.88793	3.70526	3.39519	3.6512	2.98846	4.13317	4.45842	3.49436	4.15568	4.01828	3.80943	3.85015	4.04281	4.58038	0.608054	3.70157	3.07613	2.80591	3.57003	3.74866	3.24668	4.25649	4.18016	3.89353	2.95404	3.51457	2.78198	3.14031	3.28777	2.89825	2.92872	1.68238	3.46002	2.83635	3.05773	3.10345	2.2195	3.5859	3.88053	2.67821	2.94745	3.04831	3.84745	3.50692	3.27389	4.26537	3.12713	4.23357	4.31137	2.96475	3.69245	3.14077	3.42422	3.32092	2.68265	3.87724	3.55133	4.60022	4.26341	3.46443	3.70451	3.92024	3.67716	4.0604	4.19534	3.27787	4.21331	3.36755	4.88553	2.77772	3.08744	4.32271	3.31981	2.92445	4.55648	4.26622	4.31233	4.44074	4.30706	4.5032	3.22805	4.43555	3.94343	4.24659	4.18157	3.96332	4.65589	4.13062	4.28912	4.99528	4.36131	4.48452	4.60691	4.38697	4.74257	4.60179	3.88991	4.25567	4.10356	4.58692	3.27116	4.14235	4.16606	4.03072	4.80961	3.01444	4.40242	4.38829	4.0282	5.13236	0.490988	4.51258	3.73017	4.26203	4.00063	4.28049	3.09589	4.75752	4.53075	3.93282	3.41519	4.93358	4.6293	4.31341	4.61623	4.07994	2.76167	1.81732	5.21066	4.69597	4.40005	4.35249	4.34887	4.54995	4.85647	3.58172	4.41465	3.87267	4.86612	4.25326	4.29557	4.86648	4.61682	4.73162	4.73869	3.68943	4.69962	4.55678	4.19526	4.53353	3.87501	4.55205	3.50456	4.99764	4.2875	4.76462	4.68738	4.5979	4.7144	4.86106	4.93648	4.49889	4.28622	4.29496	4.91175	4.19602	4.26891	4.66922	4.541	4.43903	4.55937	3.64058	4.60236	5.03714	4.64343	4.50391	4.95646	5.19389	4.72016	4.33341	4.67399	3.76655	4.39573	4.66214	4.80041	4.68309	4.56696	4.15814	4.49935	4.73724	4.51531	4.70361	3.44584	4.42852	4.15721	4.64364	3.56022	4.34844	4.89465	4.36596	4.51071	3.8442	4.42509	4.01605	4.75133	4.9595	0.903722	4.30144	4.30257	3.50473	4.19351	4.72068	4.09686	4.71338	4.02938	4.16748	4.12541	4.66094
Bcin15g00120.1	0.953387	0.683234	0.811017	1.09392	-0.12434	-0.274368	0.465439	0.636306	-0.146107	0.932674	0.681945	0.323115	0.82196	-0.955678	-0.949081	-0.346424	-0.162088	0.300326	0.461472	1.13171	0.477745	1.40384	0.530761	-0.0310795	0.33848	0.229119	0.772849	0.533505	0.369537	1.75369	1.09118	1.10476	0.0742365	0.169571	0.887972	-0.750162	0.892421	0.297765	1.27145	1.39678	0.996339	0.268673	0.865261	1.02435	0.308434	0.928381	0.955564	1.44476	0.733185	0.259787	1.39269	0.954358	0.895143	1.18806	1.3241	0.604757	0.326361	0.876214	-0.035407	0.196295	0.440177	0.698179	0.898762	0.85427	0.530738	0.552095	0.0243258	0.69076	0.0844934	0.73774	0.534594	-0.219538	0.721189	0.86514	0.575968	1.43723	0.701064	1.5422	0.349783	0.73746	0.677067	0.543297	0.547674	1.18387	-0.932846	1.04281	0.44837	-0.630207	-0.0987909	0.696217	0.433956	0.0780672	0.0598724	0.251685	0.0332192	0.506059	1.55857	1.16016	1.01256	1.19013	0.363983	-0.289364	0.630943	0.0182055	0.255351	1.34477	-0.124992	0.547575	1.59553	0.946232	0.724423	1.65832	1.6933	0.682472	0.98972	0.610648	1.01431	1.15857	1.27372	-0.801805	-0.109933	-0.131808	1.14956	0.610719	0.714324	1.34178	0.985999	1.28783	0.725554	0.708124	1.09225	-0.271932	0.638675	0.314085	-1.35978	-0.834179	1.3924	1.32768	-0.42056	0.293117	0.0655947	1.37575	1.64935	1.49367	1.63377	1.47755	1.03973	1.86021	0.977155	1.53073	0.707361	1.89609	-0.311108	1.40759	0.962388	0.0968687	0.472184	-0.0291731	1.6165	1.74184	0.973934	-0.401665	0.995595	-0.295199	0.937887	1.10416	0.146291	2.18576	0.788189	1.14787	0.941754	0.356603	0.896805	0.254461	0.943435	1.02151	0.517066	1.37585	0.779186	2.18157	-0.474578	2.02776	1.10846	0.841579	0.638164	1.90217	-1.13109	0.819157	0.269555	1.31937	0.690909	1.59392	1.36855	0.616175	1.34794	0.568544	-0.538653	-0.503873	1.00416	0.195751	0.421195	1.28843	0.799629	0.0915445	0.877823	0.788793	0.440967	0.576991	1.54799	0.522389	0.0220114	1.66372	0.912219	0.399616	1.58794	0.742398	-0.527235	1.44579	0.236312	0.232934	-0.326064	1.24078	1.03274	1.65766	0.0862687	-0.323829	0.381162	1.12616	0.85111	0.175413	0.254147	1.1079	0.030699	0.946377	1.34895	-0.0977358	1.32625	0.845973	0.946953	0.824045	0.937664	0.761774	0.0900776	1.44585	1.49713	1.13337	1.57965	0.915803	0.652045	1.02232	0.151444	-0.465689	0.361384	0.393389	0.0757295	1.1927	0.184213	0.470996	1.05781	0.433523	0.306027	0.899905	1.25278	0.994712	0.224249	-0.235592	0.186059	1.0612	0.857054	0.888745	0.758584	0.353777	0.272848	0.386978	0.928588	2.05429	-0.927368	-0.214292	-0.310352	0.650797	0.479818	-0.942129	0.159285	0.691601	0.405567	0.820928	0.935483	1.45538
Bcin15g00130.1	0.346737	-0.521622	0.133744	-1.67437	-1.77837	-1.54166	-0.095992	0.0968398	-1.37703	-0.688418	-2.54745	-0.985296	-1.16091	-1.96284	-1.99172	-0.655988	0.00702213	-0.232048	-0.317378	0.551216	-0.240717	0.142415	0.589701	-0.188372	-1.25064	-0.33052	-1.06072	-1.50333	-0.775027	0.353539	0.0966644	0.269461	-0.701918	-0.197654	0.619595	-1.58308	0.208392	-0.469273	-0.329852	-3.78922	-1.38296	-0.823814	0.868375	-3.91947	-1.62337	0.428458	-1.51785	-0.136134	-0.211555	0.806569	0.264638	0.171279	0.314935	1.03813	0.101479	-0.303873	-0.955328	1.35161	0.873827	-0.504033	-0.608244	-1.16112	0.878565	-0.201395	0.860328	-1.18127	0.61543	-0.882195	-0.219974	-0.548213	-1.51124	-1.10489	-1.12681	-0.966319	-1.2625	-3.59184	0.0404763	-3.42973	-2.12187	-0.352228	-2.33648	-1.40096	-1.66881	-0.523194	-0.43158	-0.0102454	-6.53528	-1.71997	0.400059	-1.04072	-0.00534725	-0.386805	-0.379021	-0.203293	-1.5371	-1.66723	-0.29487	-3.98659	-0.917338	-1.96816	-4.95103	-1.61974	-1.69631	-1.33244	-0.484557	0.459284	-2.88173	-2.32229	-1.26286	-2.03526	-0.404311	-2.7123	0.26558	-0.21495	-1.62612	-0.394784	-2.10634	-0.526524	-0.779998	-0.690308	-1.32927	-3.81994	-2.51384	-0.555452	-1.98119	0.79207	-0.0723727	-0.229521	-0.322981	0.0652209	0.0822445	-2.97533	-0.950306	0.508443	-3.39356	-1.72988	-0.327608	-0.735908	-0.627831	-0.530408	-0.387697	0.195622	-0.358696	-1.18621	0.0679287	-1.04622	0.0982573	0.622954	-2.04852	-0.681623	-0.956622	0.323621	-1.51838	1.29524	-0.326466	-1.53486	0.969638	-1.61099	0.0681389	-0.071019	-0.306364	-0.778382	-0.707203	-1.42748	0.347328	-3.42955	-1.67951	-0.630041	-0.095921	1.24801	-1.53033	-2.48846	-1.01831	-0.887206	0.559389	-1.50598	-0.416858	-0.213256	-0.445932	1.59741	-1.65044	0.786628	-3.72624	-1.84126	-3.1436	-1.04738	-0.89184	0.332983	-0.234588	-0.526081	-0.87673	-0.999205	-0.414747	-2.34893	-0.0234609	0.229534	-3.37852	-1.7761	-2.3163	0.570267	-0.246655	-0.660747	-1.38271	-1.65319	-0.863034	-2.09835	-1.7765	-3.08232	0.658377	-1.01583	-2.03954	-3.05865	0.118429	-0.233899	0.21774	-0.783779	-1.50705	-0.303877	-2.91312	-0.392463	-2.03012	0.0759364	0.639842	0.208505	-1.13194	-3.16479	-0.323825	-2.88637	-0.860787	-0.745256	-0.194556	-2.27174	0.208299	-2.25875	-0.747903	-0.708452	-0.447667	0.860634	-1.97931	-0.21334	0.488377	1.69515	-0.721453	0.351945	-0.480657	-1.27101	-0.604029	-0.864512	0.167418	1.0471	-1.55907	-1.03651	0.287276	-2.01013	0.173536	-1.95614	-0.693212	0.016466	-0.202707	-1.80637	0.0329325	-0.379137	-1.58527	-2.14959	-0.526119	0.0614526	-1.7048	-0.268504	0.384458	0.737321	-0.380558	-0.797931	0.163354	-1.99965	-0.506359	0.737268	-2.05203	-0.849857	-2.03378	-1.89054	-0.381738	-4.16503	-3.10805	-3.49929	-0.45953	-5.68907	-4.21162	0.196789
Bcin15g00140.1	1.24973	-0.980547	-0.0298175	-0.0989571	1.20981	-0.211728	0.25529	-0.367725	1.51393	0.24316	0.360468	1.34383	1.39252	-0.0328515	0.979611	1.69986	0.844236	-0.291434	0.0165206	1.05197	0.214067	1.64635	-0.162666	-0.0327423	-0.438774	-0.125811	0.619649	0.413657	-0.12789	1.19768	0.379793	-0.664602	1.23683	0.342675	0.959108	-0.678458	0.56054	1.32436	-0.203318	-0.0887191	-1.96013	-0.983012	0.570965	-0.00237331	0.103152	-0.00916411	0.545586	1.06857	1.43708	0.719224	1.15459	2.13697	0.3999	0.47292	0.859394	0.886058	0.214427	0.257605	1.56508	-0.483012	0.868869	1.30349	-0.0586532	0.642915	0.457369	0.770909	-1.66597	-1.14577	0.816046	0.202201	-0.832188	0.14075	-0.855027	-0.774212	0.76154	1.20133	0.894591	0.53648	-0.629685	0.628608	1.00329	0.72268	0.920849	1.48077	-0.871876	0.699976	1.11017	-0.608594	0.571952	1.69189	-2.37415	0.022384	0.512553	1.35534	0.629502	1.03437	0.960933	-1.14917	0.17524	0.871137	0.584364	-0.00712324	0.783559	1.91289	1.16844	1.361	0.850561	0.119529	1.38401	0.890148	1.35462	1.43139	1.2211	0.0571607	0.224692	0.235592	1.07307	0.945633	1.04114	-0.233519	0.234682	-3.05769	0.772777	1.76088	-0.0269234	1.14639	1.63044	0.563843	0.353765	1.18947	1.28004	0.627876	-0.320287	0.403487	-0.338358	1.43132	-0.0113189	0.295546	1.37947	0.297312	-0.685937	1.55591	1.59792	0.518225	1.04991	0.138741	0.711782	0.893487	1.59788	0.389759	0.454212	2.41207	0.376894	1.16606	1.84291	0.375939	1.05247	0.376104	-1.78742	1.02402	1.41399	1.59319	0.477103	-0.123432	2.2875	-1.21211	1.55006	1.13864	0.237862	0.0493083	-0.564813	-0.932454	-0.133812	0.223172	-0.251008	-1.34496	0.400218	1.00386	0.40936	1.47247	-0.717626	0.682811	0.906951	-1.01925	1.15456	3.31752	-1.97944	0.718717	0.482154	1.46399	-0.0971255	0.489038	1.97333	-0.308722	0.777987	1.33921	0.60487	-0.330123	-0.737977	-0.956901	1.02983	1.4481	1.12539	0.034611	2.01818	-0.411024	1.65912	1.05322	0.406384	0.669711	0.309224	1.71305	0.508667	0.8249	0.48349	0.263424	0.783064	-1.00452	0.667495	0.665041	0.284096	-0.574162	1.0513	0.32997	1.16555	-1.31696	1.36555	0.741103	1.75517	1.1462	1.09739	1.02265	0.701675	0.662729	1.27596	0.336776	1.12416	1.11106	1.21628	1.0778	-0.0118357	1.17088	1.13443	1.95783	1.91078	2.25484	0.835237	0.624013	0.875532	1.52096	1.44977	-1.18618	1.36922	0.355919	0.776325	1.23865	1.86642	-0.206133	0.863321	0.657323	-0.280288	0.00890162	-0.918246	1.02822	-0.0189179	0.0767491	-0.564543	1.10356	1.17725	0.234823	-1.33775	-0.027194	1.01149	0.462996	2.31432	1.64287	-0.580325	0.698079	0.378753	-0.84687	0.789393	2.76571	-1.08753	0.809434	0.26958	1.3328	1.33456	1.34666
Bcin15g00150.1	2.3253	2.14429	2.11486	2.26989	2.12351	0.840407	1.3219	1.63554	1.22482	2.48266	1.65808	1.84312	2.45664	1.37366	1.74097	2.19253	2.08523	1.22907	1.98907	2.60946	1.77745	2.53359	2.34088	1.69259	1.74396	2.32975	2.42419	2.72878	2.16753	2.30451	2.55284	2.1098	2.00943	1.98183	2.67563	0.728188	2.03641	1.16376	2.77194	1.99869	1.24522	1.74357	2.21116	1.74531	2.46119	2.88538	2.83813	2.48073	2.70771	2.16106	2.23403	2.44858	2.19589	2.07774	2.14543	2.05667	1.72814	2.29991	2.46318	1.74006	2.13089	2.72085	2.11922	2.4936	2.58836	2.15393	2.02403	1.96927	2.4223	1.9327	1.90827	2.04246	2.39392	2.35527	1.66576	2.15306	2.25054	2.58115	1.94939	2.37247	1.71263	1.81458	2.40706	2.70976	-0.35367	2.21605	1.89716	0.895002	2.35969	2.31105	1.88492	2.64883	1.7708	2.3312	1.01431	3.27985	2.09368	1.60177	1.51682	1.71658	0.562377	0.889198	1.92426	0.864788	1.76225	2.07303	1.62005	1.50816	2.69356	1.31049	1.80346	1.71152	2.27171	1.70964	2.3092	1.89539	2.00013	2.41317	2.49254	2.10367	1.16791	1.37778	1.50108	1.64212	0.962337	2.37873	2.14345	1.40424	2.09144	1.59387	2.22628	1.54598	2.07118	2.35817	2.04496	0.158415	2.12051	1.93174	2.22384	1.65229	1.82995	3.43273	1.98577	2.14416	2.9153	2.33466	2.00457	2.44891	2.75734	2.87926	1.06005	3.19648	1.6872	2.53393	2.18315	1.63612	2.69441	1.08438	2.3553	3.41542	2.10928	1.92265	2.70358	1.49064	2.98645	2.22665	1.3161	2.76471	2.20868	2.09606	0.320951	1.66825	1.72229	2.25583	2.91131	1.75367	2.47375	2.54764	2.4452	3.38182	1.06148	2.99453	2.48995	2.04778	2.47974	2.88084	1.46678	2.51597	1.88918	2.00395	1.24926	3.54117	2.40287	0.795977	2.87935	2.58437	1.71083	2.39966	2.33162	1.80521	2.3802	2.50319	2.30993	2.12831	2.76534	1.18859	2.26052	1.75477	3.34799	2.50747	2.19335	2.84443	2.29948	2.83221	2.98293	1.36155	1.54193	2.7122	2.37374	2.20418	2.07049	2.18406	2.24013	2.37706	1.7585	1.56448	2.2134	2.06424	2.67362	1.37012	2.62922	2.686	1.93646	1.76102	2.53764	2.06513	2.47587	3.08848	3.0862	2.8805	2.7842	2.23407	2.32388	2.66838	2.91565	2.7965	3.25855	2.88133	2.71796	3.24138	2.7859	1.88678	3.11862	2.49761	2.88217	2.00785	3.07887	1.90616	2.9115	2.46488	2.90542	2.44351	0.239646	2.29365	1.73884	2.22262	3.17839	2.15849	2.35708	2.43407	2.35223	2.59836	2.81059	3.49808	3.21259	3.7068	-0.23191	2.51038	2.48899	1.63071	2.87983	2.69337	2.05715	3.0787	2.68724	2.80141	1.83424	3.53406
Bcin15g00160.1	2.72687	2.75516	2.0229	2.9241	2.39405	1.10036	2.65768	2.56133	1.51927	2.12896	2.40135	2.55918	2.84368	1.69289	1.62618	2.58102	2.09544	2.50431	2.5725	2.92744	2.81489	2.95302	2.63788	2.54514	2.42401	2.72535	2.66166	2.76546	2.85778	2.76648	3.16418	2.80411	2.36292	2.44263	2.7525	2.33913	2.87412	1.94667	2.35646	2.98294	2.24909	2.34686	2.99551	2.53662	2.68512	3.15906	3.12785	3.11507	2.90129	2.86012	3.17779	2.93188	2.88718	2.89614	2.83747	2.76063	2.3579	3.17844	3.09246	2.65951	2.95684	3.1458	2.70251	3.19951	3.10346	3.1984	2.96725	2.75845	3.14548	2.94559	2.03803	2.67002	2.84226	2.63178	2.4223	2.6803	2.84444	3.17099	3.00532	2.8899	2.49217	2.55742	3.36652	3.22751	0.385526	3.18583	2.75581	2.22852	2.92146	3.27693	2.2221	3.3106	2.84552	2.92098	2.45148	2.8009	2.69373	2.60891	2.0843	2.398	1.62525	1.13977	1.68888	2.20827	2.14733	2.28842	2.39932	1.88074	3.10354	1.82358	2.42954	2.64874	2.4501	2.66895	2.99747	2.69759	2.53012	3.01911	3.03643	2.77413	2.28712	2.40302	2.4862	2.55895	2.01775	3.18226	3.31696	2.36312	3.01687	2.39037	3.14753	1.98419	2.49036	2.7799	2.37182	2.01196	2.64499	2.54412	2.34412	1.85691	1.64272	3.9304	3.50281	2.36128	3.54089	3.353	3.04221	3.50899	3.04616	3.743	2.52892	3.57085	2.28496	3.29919	2.80578	2.12507	3.58012	2.73658	3.10899	3.31639	3.23139	2.82788	3.43035	2.28736	3.63907	2.74358	2.10202	3.89936	2.57647	2.714	2.60782	2.47239	2.68661	3.01818	3.41947	1.90485	2.9507	3.4577	3.35719	3.98864	1.32675	4.12716	3.40859	2.80895	3.22882	4.21558	1.73819	2.64759	2.77762	2.77473	3.04493	3.46153	3.14465	2.33558	3.51242	3.34164	2.39626	1.59344	3.07893	2.51032	3.03494	2.97793	3.09724	2.73929	3.1944	2.08735	3.27196	2.9733	3.24867	2.8855	2.58796	3.62218	3.03531	2.59515	3.14443	2.3753	2.24999	3.04941	2.6069	2.71731	2.38081	2.7294	2.4127	2.9538	2.27754	2.55222	3.04896	2.49171	3.30943	2.32036	2.87377	2.85554	2.50481	2.66793	3.34902	2.58255	3.03982	3.46051	3.34439	3.66762	3.04643	3.34041	3.04133	3.5519	3.45938	3.29326	4.02178	3.10633	3.25204	3.32292	3.03674	1.82117	3.53341	2.80522	2.9546	2.92868	3.66492	2.4938	3.62849	2.7578	3.15369	3.02769	2.44186	2.89328	2.62601	2.659	2.4178	2.86258	2.92529	3.13625	3.13237	2.91678	3.14201	3.13853	3.18398	3.75558	0.0637399	3.30317	3.16174	2.34384	2.99373	2.91668	2.39378	3.56408	3.06383	3.32444	3.30863	3.50203
Bcin15g00170.1	-1.72696	-1.69622	-1.74849	-2.29057	-2.37807	-1.03822	-0.964614	-2.00165	-1.91147	-1.26004	-2.20036	-2.52887	-0.4671	-2.01895	-0.698062	-2.74986	-1.84549	-0.839959	-2.21382	-0.52678	-2.92932	-0.725226	-0.375196	-37.431	-2.29352	-0.64985	-0.408177	-1.35581	-0.841974	-1.84405	0.312141	-1.45799	-0.803909	0.0110801	-2.60725	-1.27131	-3.84535	-1.02597	-2.26779	-0.338985	-2.76063	-1.77677	0.171622	0.293614	-0.837185	-0.443073	-4.55737	0.398507	1.61261	-1.53124	-1.06373	0.7038	-0.778174	-0.21288	0.550225	-1.78252	-0.320663	0.488606	0.322269	-0.896805	-0.64738	0.590345	0.0756898	-0.308067	0.295686	-0.796831	-1.26943	-1.58012	0.754503	-0.299308	-1.71743	-1.65918	1.01094	-2.41653	-1.21715	-1.56931	-1.73851	-3.18948	-1.87672	0.166399	-0.463445	-2.02614	-1.5893	0.301719	-1.71375	1.1831	-0.0511164	-1.34687	-0.854049	-1.15032	-3.21767	-0.850242	-0.658517	0.173902	0.768957	-0.0705187	-1.75794	-3.68393	-4.04222	-1.7461	-1.39649	-1.07128	-3.03587	-0.0542829	-3.91605	0.0768639	-2.53257	-0.996933	0.665906	-1.90247	-0.0819628	-2.27014	-3.06837	0.161708	-0.246119	-1.35431	-1.94217	-0.190865	0.097876	-1.03961	-2.32848	-0.591356	-2.21873	-1.83995	0.368759	0.40178	0.0107523	0.229403	-0.536539	-2.48992	0.577756	-2.6934	-1.87709	0.268997	-1.13468	-1.6333	0.0413336	-1.08483	0.0810928	-1.15284	-1.0132	0.902667	1.29949	-1.09691	1.26385	0.208459	-0.469825	1.53636	0.260852	1.40448	-1.25273	2.0456	-0.856946	0.338581	0.395328	-0.103973	-0.309915	-1.48369	0.676681	-0.123538	0.554321	-0.396448	-0.0294835	-0.829042	1.19254	-0.197902	-1.88804	-1.49347	-0.781769	-4.896	-1.26026	-4.64515	-0.69626	-0.335079	-0.721367	-1.24854	-0.542336	-0.543073	0.136791	1.59982	-1.38616	1.50562	-1.38554	1.26767	0.612771	-0.183329	-2.86418	-1.14209	-0.886203	-1.45964	2.2809	-0.0298417	0.311551	-2.34257	0.687928	-2.04246	-2.25037	-1.27036	-0.502228	-3.41284	-5.10524	-0.0838019	-1.57277	-0.854987	0.592665	-1.9675	-0.767128	-0.553009	-1.39919	-0.727032	-2.2032	1.61279	-0.65548	-2.53343	0.99914	-2.08448	-5.29715	-2.87999	-2.67248	-2.406	-1.45264	0.397402	0.297048	-1.04493	-0.594914	-3.12794	-1.02449	-2.57567	-0.331296	-1.89254	-3.32475	1.19299	-1.4126	-1.76129	-0.073604	-1.68765	-0.622585	0.934849	1.00501	1.36394	1.11031	0.961573	-0.512264	1.181	0.941248	0.859163	1.34711	1.07764	-0.00597217	1.20053	0.997981	-1.80189	0.562802	-0.0416967	0.270011	-1.99869	1.54656	0.335099	0.728167	0.186854	1.0578	0.825753	-1.78733	-3.45265	0.684252	-5.78188	0.111416	-1.25581	-0.755305	-0.69775	-1.90106	0.115865	-1.48483	0.766914	-0.972534	1.9103	-1.73006	1.31591	0.720359	-1.52676	-0.0942282	-2.10767	-3.20013	0.643164	-0.181136	0.183737	2.44648	0.218976
Bcin15g00190.1	1.84779	1.4761	1.66467	1.6395	0.541241	1.34294	1.97494	1.39294	1.5373	1.11552	1.58747	1.41419	2.05947	1.48251	1.3132	1.6706	1.49962	1.00424	0.833951	1.63664	1.91153	1.58791	1.90605	0.723538	1.55182	1.77793	1.32596	1.90981	1.36577	1.96637	1.74617	1.6482	1.92239	1.48677	1.20638	1.35052	1.30473	1.70556	1.64398	1.90835	1.61735	1.4349	1.79266	1.45742	0.852598	1.83713	1.35902	2.01889	1.77513	1.29619	1.81186	2.04603	1.54931	2.42789	2.1337	2.15854	1.85136	1.18274	2.04996	1.28207	1.84847	1.89218	1.68052	1.61326	2.10346	1.69467	1.85483	1.70867	1.29666	1.80463	1.4697	1.57469	1.62819	1.72483	0.960217	1.93725	1.90177	1.1973	1.84248	1.9037	1.07522	1.46128	2.03058	1.78283	0.752348	1.91283	1.76024	1.38638	1.93243	1.7219	1.69388	1.41421	1.83548	1.46566	1.94608	1.82303	1.97578	1.94904	1.85094	1.83993	1.83149	0.542792	2.19856	1.80373	2.17416	2.25249	1.30923	2.13426	2.45973	1.09088	2.01171	1.54719	2.40155	1.88732	2.22067	2.04378	1.95025	2.12484	2.37631	2.0055	1.91495	2.0997	1.79067	2.05546	1.72106	2.50538	1.7704	2.14137	1.69533	2.00292	1.82252	1.63906	1.85473	1.48449	2.08826	1.14437	1.68835	1.53175	1.24888	1.76616	1.07831	2.36559	1.53718	1.71415	2.2079	1.3997	1.99592	2.14383	2.07471	2.0362	1.35562	2.1311	1.87061	1.92534	2.23895	2.28639	1.93099	1.96563	2.14449	2.17361	2.41703	1.92846	1.68102	1.83866	1.64643	2.2676	1.01272	2.02038	1.87809	1.99188	1.79154	2.15644	2.14081	1.927	2.2286	1.43107	1.82369	2.06562	1.76843	1.91474	1.59064	2.30436	1.71891	2.17376	1.80414	1.88219	1.41054	2.0862	1.82875	1.62721	2.32341	2.27215	1.56014	1.74632	2.02191	2.09505	1.37586	1.33758	2.09061	1.98093	1.8248	1.95427	1.84002	1.63295	2.27981	1.96975	2.13643	1.83387	2.06534	1.58842	1.39013	1.95737	2.07009	1.37037	2.00045	1.51144	1.79855	1.88627	1.92675	1.81849	1.23431	2.19672	1.6742	1.85135	1.78354	1.38681	1.57801	1.54385	1.81586	1.57966	2.36185	2.12832	2.09583	1.96539	1.86886	2.1767	1.85692	2.43281	2.39463	1.73963	2.17175	1.59385	1.37187	2.29032	2.00312	1.84583	2.10669	1.95535	2.12842	2.26366	1.98328	1.56908	1.90332	1.96285	2.22732	1.29689	1.83689	1.86908	2.24112	1.53949	2.16799	1.18275	1.34454	1.81515	1.96267	1.71797	0.0909133	1.68852	2.07841	1.92505	2.11328	1.79952	1.58527	1.48002	1.75033	2.34324	1.5091	2.15233	2.07966	1.6993	2.27199	1.95378	1.85099	1.59885	1.51365	1.95563	1.92787	2.23836
Bcin15g00200.1	0.497936	1.78242	0.797955	1.3896	0.910873	-0.187126	0.969703	1.4192	0.983389	0.37544	1.23012	1.38491	0.381927	-0.0752324	0.320307	1.30453	0.416514	1.46257	1.39601	1.20917	1.52257	0.40425	0.68082	1.02623	1.25247	1.2295	1.37785	1.2912	0.104859	0.792635	0.99926	1.0199	0.827822	0.537155	0.7393	0.154716	1.10727	1.27305	0.76592	1.22725	0.127515	-0.990631	1.38493	1.1714	1.45383	0.48153	0.204773	0.257193	0.778513	-0.228444	0.366365	0.187355	0.0257559	0.263196	-0.182318	0.241995	0.197518	0.0752294	0.516968	0.0393687	1.1987	0.502229	0.239271	1.55135	1.05346	1.33744	0.85057	1.20627	0.538986	1.13498	0.0810237	0.391043	0.773819	0.954522	0.98032	1.42988	1.05247	0.820202	1.61536	0.720868	0.966372	1.29493	1.16747	1.48107	-0.966649	-0.00246311	0.849611	0.822248	1.42276	0.501896	1.55454	1.2017	1.3462	1.0855	0.688902	1.15703	0.990099	0.906988	0.812309	1.29287	1.37409	-0.190587	0.7811	1.20995	1.26307	1.27667	0.779059	1.39183	1.16205	1.22415	1.28509	0.402864	0.945448	1.51111	0.836647	1.14477	1.02189	1.33704	1.16344	0.982677	0.756169	0.717263	0.872368	1.3337	0.21225	0.557621	0.00415499	1.01083	0.54456	0.999761	1.28545	0.944231	1.16711	0.912132	1.40319	0.763626	1.2635	1.17577	0.0312145	0.769334	1.00999	-1.28426	0.528071	0.131887	1.44293	1.25413	0.586211	0.773155	1.11183	1.20567	-0.381217	0.239983	0.323388	1.24073	0.556131	1.12787	0.338247	1.05523	0.373988	1.33461	0.867697	1.03586	1.03362	0.742582	0.691085	1.22383	0.558959	1.34869	0.0547662	1.34299	1.30447	1.41918	0.893097	0.748109	1.74708	0.852632	1.02456	0.928935	0.775237	1.60139	0.437159	1.13801	1.06711	0.656686	1.44663	0.808599	0.996016	1.34165	0.950909	0.983078	1.52575	1.80297	0.907041	0.88869	0.815718	1.64595	0.683684	-0.317089	0.672771	1.25015	1.82757	1.46548	1.14467	0.878866	0.802323	0.611763	1.18147	1.50318	1.02757	1.46359	1.01894	1.6211	1.04648	0.696584	1.39048	0.350248	0.362675	0.972996	1.07519	1.21458	0.44774	0.77384	0.641752	1.20548	1.27009	0.255538	0.664491	1.22262	1.01999	0.735104	1.26314	-0.771869	0.759416	0.603607	1.11695	0.692194	1.13156	-0.0716731	0.6046	0.386828	0.729748	0.955444	1.24045	0.744656	0.956671	0.0508208	1.12686	0.883261	0.0785803	1.05873	0.766796	0.514476	1.66858	-0.00424198	1.09528	1.62275	0.62957	0.943925	1.1061	0.405535	1.07128	0.515855	-0.881219	0.80349	0.870628	1.16493	0.710853	1.65311	1.31508	1.3995	1.42017	0.691066	1.11691	0.898781	0.370071	0.976147	-0.851309	0.25776	0.65439	0.336942	0.832039	0.716381	0.504262	1.08718	0.657037	1.00042	0.529438	1.89468
Bcin15g00210.1	-0.88397	-2.77858	-4.54268	-0.682066	-3.57247	-2.23716	-1.94737	-0.400887	-0.571412	-0.960032	-3.59029	-1.60457	-36.7068	-2.14563	-2.92362	-3.59359	-1.13827	-0.145907	-3.48923	-0.256364	-0.856689	-1.69458	-3.21119	-1.77208	-3.07569	-0.260229	-2.14749	-1.14796	-2.89092	-2.45655	-3.56118	-2.12713	0.0327391	-2.01579	-3.76094	-2.52222	-1.69319	-1.4823	0.668211	-3.00769	-1.14545	-2.75126	-1.52153	-1.76046	-2.66456	-0.895678	-5.51926	-1.74649	-4.07175	-0.982038	-1.09303	-0.773949	-1.08607	-1.01781	-1.56207	-3.41077	-3.97725	-2.10526	-1.5757	-3.75853	-2.19135	-1.85333	-1.58253	-2.03807	0.124165	-1.59034	-0.546392	-0.342049	-0.797417	-1.04026	-2.95717	-1.96185	-2.1729	-0.128916	-2.80704	-0.0572717	-1.16337	-4.18246	-4.93079	-1.26584	-1.2483	-0.364403	-1.05023	-6.4742	-0.560414	-1.0088	-1.99355	-2.27151	-1.42454	0.19045	-1.55953	-1.24027	-4.21357	-3.74139	0.00652334	-2.07621	-1.20474	-1.37206	-1.19956	-3.4674	-1.34061	-2.10776	-0.345897	-6.73124	0.457832	-1.07986	-3.93	-4.11219	-3.16406	-2.69729	-1.45397	-3.14825	-1.05718	0.489679	-3.04577	-0.720056	-0.433657	-7.50872	-1.34001	-0.935211	-3.44337	-0.935587	-2.98559	0.342532	-1.09472	-3.34566	-0.857437	-0.722871	-1.78135	-3.4876	-1.30733	-0.997295	-2.32926	-3.12617	-1.16575	-2.55981	-3.8556	-3.43767	-2.93611	-3.2109	-3.08067	-3.16102	-1.45545	-3.70824	-1.34001	-2.64082	-2.32201	-4.34087	-1.10089	-3.35665	-0.937389	-37.191	-1.20115	-1.05361	-4.3874	-1.09016	-4.10653	-2.98461	-3.37354	-0.425016	-1.07039	-2.19852	-0.427178	-0.721668	-1.02191	-1.42159	-0.276201	-0.916965	-0.447813	-6.18028	-2.55461	-0.56746	-0.933889	-1.77157	-1.61864	-2.33259	-37.4101	-1.25564	-3.52631	-1.17845	-2.66245	-1.10448	-0.960531	-0.132807	-2.20278	-2.88822	-1.25209	-1.91852	-1.21885	-1.84861	-0.165175	-1.50965	-2.40424	-2.35018	-0.981206	-0.905987	-1.69618	-2.42882	-1.17852	0.139923	-1.11603	-1.57465	-1.35175	-6.53185	-0.471694	-2.75833	-5.51793	-3.43956	-36.8908	0.568525	-3.46976	-0.36944	-0.559519	-3.43296	-1.80506	-0.351198	-1.76793	0.360917	-1.99573	-0.587654	-2.81973	-1.72791	-3.47443	-1.64516	-0.552899	-4.11256	-0.463192	-0.982811	-0.563245	-2.22845	-0.452305	-3.07878	-4.61733	-2.42815	-0.855244	-1.45357	-3.51126	-3.45605	-1.55829	-4.04661	-3.42824	-1.53857	-0.492614	0.270565	-2.78762	-2.13482	-2.36048	-6.78126	-1.93301	0.0205448	-0.177033	-1.0457	-1.3413	-2.99663	-1.16914	-0.733799	-3.91102	-3.83602	-0.517048	-4.25014	-1.22406	-3.29597	-3.03765	-0.542307	-0.496154	-6.70224	-2.66173	-0.138432	-2.13327	-1.08648	-4.56958	-0.687021	-1.85113	-2.69708	-3.89171	-1.75874	-2.95426	-1.58161	-1.3049	-2.42289	-1.47662	-4.73735	-4.33015	-4.10803	-3.49203	-1.38397	-0.743107	-0.898979
Bcin15g00220.1	0.471421	-0.711207	-0.562571	0.812843	0.312767	-0.999352	-0.555703	0.542809	-0.71522	0.168865	-0.233985	-0.387596	-0.101188	-0.695143	-1.57005	-1.30551	-0.0798291	0.23924	-0.696715	0.961111	0.163776	-0.86602	0.582762	0.329639	-0.48204	-0.0900229	0.762029	0.538434	0.7031	0.358535	-2.35542	0.564331	-0.511965	0.0471053	-0.157287	0.54264	-0.402418	-1.85241	-0.58998	0.0495149	-1.16172	-0.602218	-1.9996	0.709941	0.0473526	-0.451611	-0.636957	0.267517	-0.51062	-1.62059	0.823867	-0.319543	-1.10213	-1.86802	-0.374076	-0.678794	-0.263406	-0.934719	-5.42408	-1.62726	-2.48648	-2.36309	0.0922905	0.10265	0.224041	0.443705	0.0338879	-1.99867	-0.481151	-0.159622	-1.73036	-0.424025	0.0910242	-0.380414	-0.515448	0.354382	-0.623881	0.785131	-1.22556	-0.641778	-0.297983	-0.954885	-0.679377	0.278672	-1.65166	-0.318507	-0.241461	-1.41564	0.347199	-1.0453	0.0566506	0.809553	-0.42519	-1.53186	0.562056	0.25131	1.08286	0.725602	-0.124193	0.36196	0.271903	-1.07327	0.817787	0.979962	0.0799477	1.05383	0.582123	-0.466553	-0.353112	-0.678615	0.0843785	0.316604	0.325126	0.886565	-0.353865	0.661674	-2.14482	0.440907	0.242591	-0.829161	-0.596473	0.183393	-0.777207	0.493606	-0.197488	0.590327	0.773743	0.333605	0.348331	-0.259929	-0.103364	-0.180215	0.25495	0.0708553	0.299885	-1.3299	0.445213	-0.323583	-0.613548	0.341608	0.28533	-0.253626	-0.58501	0.882672	-1.37532	0.385514	0.67308	-0.6222	-3.45688	0.352166	-0.599036	-0.224568	-0.416154	0.610243	-0.421305	-1.32838	-2.9637	-1.7149	-1.05385	-1.78912	-0.446027	0.708497	0.901818	-0.33377	-0.0334737	0.595878	-1.89479	0.700759	0.695351	-1.47112	0.549908	0.658814	-1.33014	0.4337	0.822042	-1.35952	-0.0948052	-0.0215925	-0.379429	0.340859	-1.27704	1.27733	0.107021	0.382816	-0.546022	0.88534	-0.32296	0.201686	0.143266	-0.129459	-0.760801	1.28598	-0.320871	-0.877686	0.757295	0.693326	-1.05059	-1.15816	-0.649159	0.136381	0.11131	-0.418729	-0.456234	-0.344915	-0.399391	-1.78512	-1.09845	-0.0966664	-1.06675	0.617511	-0.504057	0.743398	-0.565236	-2.01048	-0.925852	0.0076236	-5.04173	-0.677653	-0.484605	0.255998	-1.57664	-0.10449	-0.532903	0.916157	-0.779349	-2.96599	0.55306	-0.847239	0.510266	-0.101202	-1.18456	-1.15347	-0.0863872	-1.56266	-3.50428	-0.233107	-0.330702	-0.498583	-1.37009	-0.630309	-0.0700699	-0.823417	-0.732113	0.145595	0.420025	-0.392876	0.0948267	-0.740083	0.411505	0.0071615	-0.320204	-1.74007	0.691036	0.755726	-1.96562	-0.460971	0.234498	-0.618328	0.197627	-1.58578	-0.199842	0.776968	-1.81305	-0.0758609	-1.55901	-0.392524	0.222485	0.644456	-0.447147	0.368257	0.377807	-0.00495049	0.30617	-0.791268	-0.399776	0.387819	-1.54591	-0.0486644	-1.39036	0.756649	0.454611	-0.684442	-0.286713	0.363041	-0.645516	-0.587119	0.0281297	1.07543
Bcin15g00230.1	-1.98076	-0.349417	-3.5975	-1.19447	0.834506	-1.13994	-1.85085	-0.815109	-1.8377	-1.784	-1.37366	-1.09385	-0.807358	-2.18143	-0.395327	-0.354974	-1.77474	-0.782073	-2.37279	-0.895413	-3.10231	-1.26431	-0.447596	-36.7009	-0.413882	-3.17789	-0.955264	-1.58874	-0.988627	0.532978	0.253534	-0.938545	-3.82561	-2.42752	-2.52075	-0.196367	-1.00721	-1.79245	-1.81156	-0.34153	-2.97081	-1.51853	-0.585144	0.318404	0.593359	-0.657235	0.460435	-0.264043	-0.438051	-0.124992	0.652298	-0.253358	0.384296	-0.516468	-0.316968	-1.78353	-1.28643	0.749026	-0.676976	-0.288785	-2.45037	-0.142987	2.02847	-0.0424802	-0.0220337	-2.43109	-0.568942	1.92379	-0.637659	-1.67301	-1.78164	-2.43249	-1.63978	-0.710836	-0.491023	-0.459355	-0.208856	0.182988	-4.2539	-0.972984	-0.274288	-2.24076	-1.71152	-0.189208	-1.7195	-1.37544	0.0329604	-1.54544	-0.970737	-2.47639	-1.8789	-1.54013	0.0806762	0.396256	0.234365	-0.910706	-1.57308	-0.957921	-1.70665	-1.20745	-0.16814	-1.08547	-3.36941	-1.19869	-2.02472	-1.04573	-0.218533	-1.60573	-0.878991	-2.08602	-0.40631	-2.4528	-0.31361	-0.439186	-1.71736	-1.08669	-2.2176	-0.909416	0.369913	-2.14321	-0.569756	-1.99322	-2.15758	-0.697237	-1.55331	1.00625	-0.236653	-0.987331	-0.684098	0.657108	-0.0963129	-0.876602	-0.869107	-1.02337	-3.51515	-1.06261	-0.60254	0.56851	-2.13355	-0.845875	-0.672837	0.608174	0.405848	-0.308541	0.821957	1.03567	-0.546767	0.174861	0.347751	0.504859	-0.141232	0.680632	-0.509363	1.32538	-0.289801	-0.344482	-0.407725	0.0697639	2.31833	-0.210287	-0.206985	-37.2447	0.185764	1.60213	0.455453	-1.76097	0.271834	-0.165718	-0.291795	-1.36652	-1.26841	-1.3048	-0.0791257	-0.336025	0.587889	0.295796	-1.38986	-0.325498	-0.270184	1.1414	-1.39343	1.72867	0.502584	-1.16584	-1.57107	-1.47962	-3.05669	-0.409778	-0.688779	0.368711	1.08551	0.474138	0.855273	0.244324	0.437122	-0.529237	-3.18911	-1.37262	-0.651285	-1.89555	-1.02651	-0.401196	0.151136	-0.487084	-0.159506	-2.14976	-0.425851	0.497865	0.598007	-1.17439	-1.86744	0.0701217	-2.90839	-0.0477904	-0.300592	-0.826667	-2.16306	-3.08524	1.11842	-1.59035	-1.25201	-0.905634	-0.0278737	0.273121	-1.59966	-0.755775	-3.16379	-2.25217	-0.113494	-0.889942	-0.114663	0.419843	-1.46432	-1.87504	-0.383248	-1.61222	0.38152	0.991302	-0.0767516	-0.327667	0.495319	-0.688292	-0.462411	1.26518	0.704723	-0.67065	1.24401	-0.151722	0.845844	1.26086	0.445161	-1.22515	0.122063	-0.579503	2.12042	-1.23731	1.02818	-1.56228	-1.56994	1.62876	-0.233891	-0.0517716	-0.101764	-2.26291	-1.83649	-2.02875	-1.29132	-0.0611065	-1.06404	1.15132	-0.119171	-0.165665	-2.06457	-1.73317	-0.706775	1.14782	-1.72279	-0.0648611	0.374423	-1.72615	0.166337	-1.00947	-0.577472	-1.01529	-1.46567	-0.0280258	1.51043	0.21028
Bcin15g00260.1	-0.633182	-1.96187	-0.626072	0.869574	-1.45733	-1.53713	0.909466	0.00526016	1.13846	-0.023652	1.12443	-0.772307	-1.62943	-1.99261	-1.93256	-0.217748	-0.227626	-0.0775045	-2.09073	0.358031	-0.127667	-2.30341	0.194269	1.41421	-1.32459	-1.75883	-1.97304	-0.518057	-1.25453	1.21392	-0.518476	-1.78535	0.591045	-2.17091	-0.521711	-1.27104	-3.61031	-2.26488	-1.65654	-0.640283	-2.22538	-0.788489	-0.477374	-1.9352	0.176998	-1.14956	-0.421356	-0.397427	-2.82364	0.4926	-0.176747	0.0939961	-0.988436	-1.32862	-0.274076	-37.8204	0.295443	0.74182	-0.803496	-2.4342	-1.71839	0.0669109	0.988758	0.20778	0.666402	-0.803451	-0.722561	-2.15567	-1.22696	-2.19883	-1.77524	-1.18073	0.262583	-0.940726	-1.4954	0.345727	-1.67059	-0.390886	-2.11824	0.302778	1.15888	-2.2053	-0.064226	-0.975247	-1.84563	0.580988	0.0687796	-1.4112	-0.634645	0.0646179	-1.50717	-0.343524	1.17886	-0.290237	-0.418013	-2.23696	1.25483	-0.230302	0.322518	-0.234149	0.0664563	-1.38266	0.0140745	-6.12838	0.509796	0.496001	-1.0838	-0.0664613	-1.33528	-1.99676	-3.13967	-2.55836	-3.06566	0.902464	0.111246	-0.0757899	-1.01786	-3.12635	1.21351	-0.376849	-2.4398	-1.89988	-2.0784	0.279592	-1.84992	-1.74335	0.826083	-0.778612	0.302985	-1.00404	0.473627	-2.62927	-1.99138	-2.21042	1.072	-1.65198	0.567631	-0.918	-0.703437	0.28814	-0.273759	-2.05625	-0.292289	-1.5022	-1.27163	-2.08911	0.417968	-3.426	-1.08141	-2.27932	0.793864	-3.54366	-1.56151	-0.657455	-1.97949	0.585607	-0.382559	-1.96817	0.346781	-0.835097	-0.789186	-1.47471	-0.482896	-0.562054	0.711796	-2.07209	0.351188	-1.29863	-0.93297	-0.437483	0.165638	0.57737	-0.820887	-0.286559	0.973354	-1.53522	-1.38677	0.461989	-2.48806	-1.52112	-1.58872	-0.144878	0.501809	0.287185	-0.0434208	-2.12764	1.0802	0.0954568	-0.0266594	-0.362784	0.914756	-1.70205	-0.0168875	-1.45431	1.19936	-0.226139	-2.40984	-1.79763	-0.538583	-0.00757293	1.49852	-0.654558	-1.27784	-1.46549	-1.66486	-2.06105	-0.49429	-0.489227	-36.9646	0.953385	-1.50429	-0.64945	-1.32849	-0.962993	-0.146329	0.694195	-5.38303	-3.0124	0.244664	0.392632	-1.89266	-1.06393	-1.24996	-37.35	-0.790695	-1.1937	-0.89832	-2.56906	-3.88982	-1.21949	-0.945092	-2.6128	-3.82583	-0.224412	0.792112	-1.80908	-2.66364	-2.34971	-3.61609	-3.53086	-1.80945	0.00557829	-1.64881	-0.234002	-1.29999	-0.362719	-1.33918	-2.43362	-1.15015	-1.05484	-1.68994	-0.595281	0.516763	-0.463074	0.421452	2.25723	-2.08768	-3.26784	0.430856	-1.57637	0.0688651	-0.663525	-1.84098	-5.08782	-1.46594	-0.585398	-1.64198	0.875967	-0.165939	-0.835415	-2.43649	0.504529	-0.106484	-1.58197	-3.36368	-4.74712	-1.77251	1.73829	0.539101	-1.58932	-0.446412	-4.15252	-1.16905	-0.682594	0.830678	-1.41254	-0.497792	-1.57101
Bcin15g00280.1	2.76437	2.36758	2.80333	2.62825	1.90511	0.793771	2.69833	2.8817	2.36495	2.47612	2.10808	2.35473	2.66424	1.89149	2.2177	2.43943	2.03828	2.20366	2.31495	2.58073	2.39957	2.55419	2.17903	2.58673	1.90313	2.75852	2.71664	2.52232	1.82094	2.60633	2.01923	2.46375	2.82135	2.28579	2.19306	2.37104	2.50765	2.42097	2.28364	2.40748	1.66524	1.49191	2.27548	2.25372	2.29625	2.02762	2.15625	2.53971	2.52444	2.29954	2.36983	2.68771	2.34748	2.15668	2.29874	2.07937	2.37979	2.3376	2.41191	2.53051	2.32345	2.44638	2.75759	2.69076	2.54655	2.54266	2.73313	1.59341	2.41154	2.03995	1.9502	2.66168	2.21449	2.61399	2.33827	3.15174	2.39826	2.42241	2.31352	2.25714	2.29596	2.49035	2.25913	2.26191	0.317382	2.04535	2.17906	0.959098	2.68425	2.13683	2.36079	2.28725	2.29729	2.4198	2.26874	2.80998	3.24759	2.93799	2.91933	2.86131	2.68039	0.750712	3.03419	2.80568	2.78831	3.07769	2.87391	2.51678	2.88454	2.26166	2.67913	2.76985	2.57771	3.0914	2.08674	2.7695	2.78024	2.4573	2.74033	2.55652	1.87232	2.40168	2.29158	2.66155	1.71745	2.54953	2.05273	2.66421	2.61837	2.7605	2.84294	2.00511	2.56885	2.60668	2.43025	2.35237	2.87238	2.18197	2.18238	2.52552	2.69082	2.26599	2.83204	2.40088	2.52067	1.76389	2.83286	2.38609	2.595	1.91534	2.83176	2.46407	1.83902	2.78513	2.61226	1.80717	2.36767	3.04781	2.36338	2.69709	2.47171	2.25183	2.62513	1.70343	2.76347	2.56557	2.20343	2.74632	2.94364	2.26684	1.97885	2.61073	2.42103	2.37687	2.65337	1.92447	2.44545	1.88428	2.4002	2.43751	0.314273	2.56861	2.2767	2.57764	2.61162	2.45233	2.30817	2.33379	2.43148	2.80248	2.46781	3.26539	2.51182	2.09049	2.60128	2.87446	2.40039	1.85139	2.91918	2.83013	2.42201	2.68559	2.3969	2.45383	2.404	1.53642	2.13239	2.27129	2.52905	2.72792	2.39775	2.5194	2.11578	2.67262	2.68449	2.9244	1.93526	2.49641	2.39411	2.64278	0.733376	2.30191	1.96127	2.51814	2.53346	1.93157	2.59805	2.04706	2.85467	2.57637	2.28748	2.34048	2.6388	2.71868	2.42354	2.51106	2.24993	1.83874	2.22181	2.21853	2.00921	1.98672	1.58015	2.48743	2.27675	2.69224	1.96531	1.72626	2.41381	2.28673	2.17881	2.10486	2.70954	2.50691	2.67215	2.92693	2.38269	2.51744	2.77266	2.36219	2.43866	2.29087	2.21133	2.81594	1.89139	2.78049	1.2999	2.87314	2.75497	2.41772	2.14683	2.29005	2.47416	1.46899	2.37579	2.71243	0.77722	2.33027	1.84952	1.43145	2.77382	2.00053	2.24376	2.43174	2.42161	2.25579	2.85026	2.97541
Bcin15g00290.1	-4.57828	-3.55829	-2.32543	-37.7337	-3.85773	-3.20741	-4.24658	-2.67924	-3.92562	-3.53542	-4.37278	-36.312	-1.22294	-3.42662	-3.26085	-4.69312	-3.64311	-3.94114	-3.63641	-5.29889	-5.08363	-4.57262	-4.79902	-37.4885	-1.90644	-4.96036	-4.49311	-5.56929	-3.36635	-5.2836	-4.33759	-0.245759	-1.86558	-4.11357	-4.95598	-3.42774	-0.980161	-2.31403	-1.38331	-4.94511	-4.50586	-3.15278	-5.41295	-1.20954	-3.31289	-4.17386	-6.30418	-6.28946	-4.00356	-4.05524	-5.45174	-5.79596	-4.52445	-6.06145	-6.02257	-36.5762	-4.60607	-5.22297	-37.387	-3.96263	-6.4138	-2.12098	-4.44518	-0.982319	-37.0661	-7.84842	1.11176	-3.23384	-4.87636	-37.1553	-3.11474	-1.70907	-3.45406	-3.81286	-3.15332	-1.1464	-2.7913	-4.94362	-5.86059	-4.49437	-3.90866	-4.2524	-7.7638	-7.11568	-3.46135	-7.37165	-7.62628	-3.46875	-0.853833	-4.50308	-4.34676	-5.32702	-5.14268	-1.59588	-3.75447	0.0956701	-3.30307	-5.41631	-5.65323	-4.67101	-6.12301	-3.32664	-5.36716	-6.70703	-5.80271	-5.50538	-4.71467	-4.00733	0.129487	-3.76327	-4.41666	-4.12833	-4.71514	-1.84924	-3.70829	-6.03352	-4.1981	-8.29477	-2.47902	-3.72382	-1.51708	-4.85142	-4.07997	-36.4492	-3.23875	-7.60552	0.240987	-0.536264	-4.61666	-4.26881	-2.08982	-4.84316	-4.08037	-3.6783	-5.51527	-2.92216	-4.66954	-3.83744	-3.60885	0.192327	-3.72787	-3.70484	-1.67677	-5.01344	-5.0504	-4.08992	-1.14057	-5.19904	-5.0751	-3.71919	-3.33437	-37.3882	-4.54258	-1.12219	-5.50769	-3.19633	-4.0541	-1.42844	-4.4316	-1.09021	-6.18074	-37.726	0.92356	-4.19419	-37.5528	-4.73434	-3.27548	0.316258	-3.80192	-6.18255	-2.82317	-1.27011	-37.04	-4.68695	-5.41492	-3.83272	-1.4082	-4.47648	-4.4966	-37.2443	-2.92835	-7.83929	-4.87395	-3.87814	-4.59738	-6.88188	-4.04406	-37.5925	-4.52084	0.181526	-36.5841	1.38203	-34.1644	-1.90558	-37.4398	-7.02416	-4.61333	-3.48555	-5.64316	-37.5667	-3.37938	-4.87836	-7.17694	-6.44309	-0.0438048	-3.82381	-5.83576	-4.53772	-37.5762	-2.05465	-3.61558	-36.9521	-2.90303	-4.50098	-1.57969	-4.37912	-6.55639	-1.92324	-4.70415	-36.4492	-3.2975	-4.62563	-4.2592	-0.527954	-37.3325	-4.57643	-7.25691	-4.69959	-1.40916	-4.9068	-5.37934	-4.93058	-4.87702	-3.65876	-3.04366	0.248291	-4.14747	-4.08689	-5.13076	-5.15166	-4.99542	-4.35244	-4.05284	-5.6745	-37.1029	-3.9755	-5.75371	-6.84922	-37.3538	-1.17805	-4.49011	-3.312	-1.69629	-3.97538	-5.14344	-0.827163	-4.80202	-5.0444	1.22326	-4.42662	-5.6533	-3.91325	-3.19509	0.282652	-2.92279	-6.9148	-3.00488	-3.76212	-2.77692	-6.98839	-5.49772	-4.51615	-2.38651	-3.37427	-4.85214	-6.50301	-3.66459	-6.03611	-6.61826	-3.61596	-37.283	-6.03199	-4.32893	-5.54687	-4.42782	-0.483014	-4.88228	1.85018
Bcin15g00300.1	0.758308	0.375159	0.464002	1.86647	-0.0283751	-0.381513	0.906518	1.23574	1.31004	0.502687	0.298753	1.09779	-0.0660722	-1.01927	0.252933	0.401271	0.134704	0.888864	0.35167	0.824216	0.988622	0.433565	0.302692	1.63027	-1.20789	0.556584	0.712569	0.306122	0.48044	-0.66538	0.275635	0.850853	1.30632	0.507737	-0.150218	0.59309	0.82709	-0.386912	0.506728	0.467316	0.0520685	-0.315437	0.922453	1.31659	0.92196	-0.941733	0.0891898	0.370551	0.535556	0.070097	0.476726	1.00059	-0.487567	0.806367	-0.202154	-0.0124833	0.390281	0.616501	0.975536	0.608852	0.389716	0.86224	1.24575	1.70034	0.870174	1.23049	0.802472	0.586919	0.746348	1.13481	-0.959397	0.349168	0.0946292	0.105831	-0.700656	1.62161	0.767573	0.242573	0.688078	0.958729	-0.0674619	0.438799	0.965974	0.238803	-1.09364	1.08264	1.15045	-0.79731	1.47761	0.591179	1.14601	0.895106	0.944784	0.453234	1.7965	1.01683	0.952619	0.718756	0.424474	1.6451	0.521493	-0.428545	0.132523	0.341208	0.392821	1.40766	0.106728	0.708972	-0.164949	-0.334093	0.468762	-0.24476	0.320479	1.18071	0.531291	0.80718	0.0711455	0.743981	1.33724	1.05701	0.0905012	0.180582	-0.499144	0.831664	0.824278	0.550912	1.40984	1.48317	1.12062	1.16055	-0.310847	-0.179776	0.844867	0.198085	0.801364	-0.74398	0.693521	0.653628	0.34803	1.1151	1.15644	-0.425557	1.13445	0.958286	0.310414	0.331684	1.14	0.806653	0.665778	0.0536132	1.76348	-0.557417	0.82223	0.361483	0.0759605	0.43247	1.51936	0.760538	0.15184	0.627269	0.283593	0.488094	0.955778	0.520582	1.23833	1.02594	0.0435761	1.13445	0.396897	1.00822	-0.55333	1.35183	1.51358	0.843014	0.865055	-1.04612	0.16392	0.0373853	0.884144	0.984484	-0.702085	0.771179	-0.0598945	0.88685	0.458843	0.0015555	0.890995	0.639786	0.498602	1.324	1.67593	1.16686	0.631979	-0.111944	0.87106	1.89111	0.663596	-0.562984	-0.175951	1.31597	1.09494	0.645143	1.33495	0.457589	0.36593	-0.755215	0.0214711	0.383493	-1.27533	1.14408	-0.475021	0.164817	0.435327	0.353713	1.2315	0.980866	-0.439031	0.248666	0.722849	0.885712	-0.825549	-0.0474901	-0.0315476	0.972702	1.15763	0.0332157	0.526503	0.758438	1.28997	0.424645	0.297	-0.0853799	0.371863	0.982467	0.886156	1.2236	0.809471	0.655762	0.515383	0.566673	1.16332	0.530208	-0.18439	1.22956	0.0937269	0.665086	0.812008	0.462508	0.420589	-0.34935	0.624543	0.211813	0.957838	-0.0749771	0.628955	1.67208	-0.520313	0.598825	0.989998	-0.179461	1.05683	0.436358	0.279044	1.30391	0.879266	0.642977	-0.666913	1.59946	0.595402	0.873019	-0.0317107	1.02728	1.35802	-0.893637	0.952881	0.66117	-1.02161	1.23536	1.10537	-1.01895	1.87498	0.323226	0.118057	1.05792	0.827377	0.772156	1.55551	1.78322
Bcin15g00310.1	1.14852	0.842294	1.81071	1.82722	1.47241	0.280104	1.71802	1.44087	2.05827	1.49123	1.54901	1.87683	1.73261	1.07056	1.64883	1.67567	0.28197	1.65333	1.85408	1.63418	1.72456	1.38653	1.54729	1.82473	2.02067	1.46503	1.88496	1.84031	1.12088	1.82714	1.59427	1.52491	1.92907	1.44678	1.9936	1.57047	1.94644	1.82113	1.64663	1.30852	1.49465	1.73029	1.34977	1.3606	1.3381	1.70034	1.97952	1.69577	1.61751	1.47106	1.8043	1.81391	1.48356	1.76035	1.81606	1.38171	1.48265	1.58957	1.51039	1.88017	1.99161	1.44129	1.62204	1.85286	1.68732	1.62695	1.86042	1.22776	1.69857	1.64997	1.31985	1.11355	1.45368	1.99823	0.751446	2.16341	1.81479	1.54421	1.65838	1.51393	1.47953	1.49804	1.47085	1.50161	0.231962	1.25128	1.58585	1.1106	1.49107	1.83262	1.89646	1.65723	1.56948	1.58327	1.90769	1.72912	2.37548	2.10759	1.68521	1.95423	1.82572	0.285429	2.24734	2.45789	2.14826	1.7691	2.02916	1.45389	2.24955	1.83971	1.95908	1.42715	2.04896	1.59861	2.07542	1.87652	1.65457	1.63493	1.66328	1.98254	2.14787	1.42585	1.66973	2.25472	1.68171	1.43153	1.24368	1.58542	1.58046	1.46586	2.13532	1.86122	1.96181	1.81176	1.44276	2.10699	1.67055	1.54999	0.73172	0.941212	1.15953	1.45479	1.52286	1.70437	1.80272	1.50843	2.27937	1.52912	1.38669	1.50031	1.28811	1.47819	1.61871	1.63295	1.48224	0.530012	1.80796	1.66029	1.89092	1.05618	1.57455	1.5568	0.980484	1.68146	1.64529	1.88488	1.56762	1.71077	1.676	1.30485	0.069787	1.70328	1.80351	1.55373	0.535061	1.37685	1.8287	1.05906	1.09148	1.77733	-0.118287	1.73569	1.63742	0.713839	1.30196	1.87	1.67134	1.90693	1.77413	2.03236	2.01648	1.93251	1.58637	1.44754	1.6966	1.83359	2.15447	0.255291	1.60537	1.45946	1.7505	1.72247	2.05371	1.76232	2.1036	1.74829	1.72351	1.28602	1.7646	1.70608	1.26599	1.87764	1.74956	1.63089	1.26655	1.62385	1.94568	2.14507	1.7678	1.86471	1.5489	1.55774	1.22304	1.90587	1.60394	1.9936	1.84869	1.93212	1.62132	1.64323	1.81528	1.84078	1.89347	1.02516	1.62228	1.84073	1.95818	1.32938	1.53419	1.48393	1.67873	1.64077	1.40176	1.81579	1.57117	1.26083	1.22176	1.44847	1.83558	1.80655	1.51463	1.51377	1.18982	1.43422	1.23908	1.60517	1.57835	1.47769	1.96939	1.50154	1.85455	1.64428	1.19665	1.81482	2.01594	1.83329	0.594517	1.84897	1.83969	1.47822	1.63369	1.69523	1.70494	1.22541	1.41958	1.60577	-0.216955	1.53566	1.74407	1.65491	1.63027	2.00575	1.76165	1.60105	1.84075	1.84133	1.77859	1.87349
Bcin15g00320.1	2.00343	-0.478949	1.10474	1.75351	2.1678	1.00304	0.813158	0.775721	2.43988	1.68091	2.71317	2.84847	2.17749	1.31262	3.52434	3.7162	1.50106	0.332082	0.636582	0.685749	1.42331	3.64023	0.476996	1.41668	1.48856	-0.691601	2.08117	1.61572	2.0261	1.54726	2.03681	0.489971	3.51172	2.49281	2.50742	1.72921	2.33009	2.75673	1.19457	1.35882	2.0605	1.66075	0.967936	1.41087	1.44951	1.9236	3.15222	2.56734	3.88195	2.22427	1.88578	3.97698	2.38969	2.16701	2.4493	2.12566	1.87013	2.07431	3.07532	1.34185	2.61451	3.1302	1.21224	2.12144	1.84427	2.32105	1.84732	0.851515	2.36655	1.0007	-0.170398	2.43216	0.00530663	1.52636	1.18229	1.65256	1.79148	2.73991	0.343474	1.53629	1.36385	1.64073	2.30863	2.4274	-0.296234	2.26107	3.27383	0.986618	1.45918	3.81272	-1.00556	0.668351	1.544	2.78925	2.67132	2.78872	1.66553	-0.739493	1.45062	1.88204	1.48507	1.27509	1.10785	2.46354	2.44414	2.55968	2.60941	0.6836	1.16615	1.76282	2.1154	2.03647	1.75887	1.37441	0.785354	0.652436	2.00579	1.34972	1.82154	-0.78758	0.568246	-0.091713	0.236181	2.77603	0.846258	0.940417	1.83169	-0.376324	2.56462	1.80005	2.73194	1.90233	-0.895602	-0.085028	0.22968	0.351304	-1.20885	1.40983	1.21525	0.608091	0.0681013	1.28228	1.99556	2.14928	2.37667	0.494426	1.85235	1.55454	2.81813	-0.986686	1.72579	3.97421	2.18134	1.40671	2.44566	0.83327	2.15508	1.58839	1.1728	1.40363	3.24101	2.61177	0.549275	1.16197	3.85812	-1.50333	2.42233	1.32483	1.75631	0.76567	-0.0758033	0.279543	1.86996	0.758361	-3.39059	-0.178575	2.31541	1.98202	2.87753	1.73705	-0.295406	-0.490417	1.22022	1.75469	1.66352	4.67097	-1.38904	1.30285	1.63653	2.4682	1.89083	0.743415	1.42469	1.11265	0.793946	1.98871	1.89255	1.62155	-0.352867	-0.630604	2.27042	3.0141	2.671	1.38406	2.81635	1.69005	2.62814	2.57372	1.88342	1.41741	1.48771	1.75111	2.33459	1.79091	1.07736	1.49737	2.15079	-0.427831	2.49294	2.2896	1.51424	1.45451	1.34422	0.64279	3.26286	1.5957	2.79712	2.80609	2.6959	3.36467	1.46033	2.19333	2.80871	1.99468	2.27438	2.15098	0.808333	1.97998	2.19756	2.24742	1.34037	1.13315	1.90989	2.28911	3.4934	3.11708	0.907639	2.94516	2.54294	2.61829	2.86909	1.14056	3.70303	1.18119	2.52872	2.6664	2.93442	2.07682	1.09567	1.79881	2.18984	1.1435	-0.368846	2.45186	1.7481	0.246742	0.232649	2.23288	2.7004	-0.90754	-0.110725	1.75889	2.23168	0.914932	4.15358	2.77286	0.258574	2.48657	1.6265	0.805891	1.50047	4.77137	-0.168424	1.85076	1.91308	1.90195	1.91226	1.35631
Bcin15g00330.1	-0.205377	-1.67279	-1.94432	0.440025	0.714474	-0.661948	-0.550834	0.358491	1.34145	0.659008	-0.270814	-0.451314	0.869458	0.177858	-1.2766	0.870207	0.544649	0.196949	-0.0883017	-1.02086	0.858741	-0.376502	0.337302	1.25326	-0.912973	-1.23526	-0.673536	-0.250419	-1.53746	-1.60457	-0.177013	0.18814	0.644566	-0.395138	0.548611	0.412211	1.02585	-0.249864	-0.689213	-1.10891	-1.32139	-1.50959	-0.575513	-1.04162	-1.52044	-1.9039	0.0888611	-0.918238	-0.565227	-1.51891	-1.20532	0.281185	-2.01578	-0.207526	-0.125771	-1.63535	0.616488	-3.35206	0.0203441	-0.432589	0.796519	-0.207434	0.636208	0.0954685	-0.161575	0.538841	-0.707149	-0.600499	0.850137	0.27291	-1.34479	0.515844	0.461553	-0.795177	-0.634052	0.916452	1.37612	-0.562402	-0.847436	0.83044	1.14261	0.356998	0.58954	-0.0239946	-1.2601	0.606177	0.0593973	-1.26784	1.68883	-0.304153	0.119781	-0.233543	-0.366032	-0.717672	0.604163	-0.0496009	-1.7068	-1.69263	-1.30623	-0.345606	-0.232763	-0.413912	-0.724028	0.850483	0.225471	0.217879	-0.130582	-1.33262	0.25357	-0.414492	-0.140478	-0.0758224	-1.04726	0.259786	0.40742	-0.241387	0.491646	-1.78491	0.490326	-0.407284	0.646388	-1.88265	-0.883612	1.50198	-1.40056	-1.43366	-0.27707	-0.235482	-0.224893	-0.0327688	0.693497	-0.676903	-0.187988	-2.03474	0.545652	-1.10647	-0.950094	-0.641888	-1.54662	-0.821911	-0.224948	0.186052	-1.02832	-2.94165	-3.21743	-0.667986	-0.249428	-3.32576	0.155576	-0.72132	0.548992	-0.440326	0.380686	-37.0951	-0.205142	-1.4039	1.24658	-1.45848	-0.437428	0.348761	0.65113	1.25279	-1.25496	1.04527	1.21383	-0.410727	0.69562	0.741482	-0.861039	-2.15426	-1.08002	0.136216	1.09376	-0.483282	-4.1257	-2.20106	-0.680093	-0.695628	0.287335	-1.25092	-1.21334	0.161347	-1.67293	-1.72922	0.802071	1.18034	0.420609	0.0273106	-0.272565	-0.3096	0.920865	0.475629	-0.965451	-0.916105	-2.05941	0.265506	-0.397819	-0.491691	0.340241	0.786815	1.62951	1.3868	0.194019	-0.126931	0.536695	-1.17807	-0.392086	-0.057672	1.18371	0.268884	-1.00299	-3.33978	0.179281	0.222463	0.545794	0.779643	0.434412	-0.249391	-0.699848	1.93217	-1.02117	-0.799027	-1.64486	0.551704	0.0630605	0.862852	1.12794	0.952977	0.703915	-0.905458	0.0271669	0.207091	-0.858763	-0.0366952	0.819557	0.970809	-1.4566	-2.42747	-1.36313	-0.204529	-1.7203	-1.65906	0.0116877	-0.906265	-0.885843	-1.38	-2.86865	-0.217421	0.355823	-0.234308	-1.17825	-1.80116	-1.41343	-2.08514	0.790636	1.39259	-0.881683	0.606719	-1.54245	0.155693	0.318315	-2.15798	-1.43932	0.806705	-0.0421183	-1.73084	-0.950188	0.667316	0.858809	-0.235537	-1.3143	0.503445	1.30432	-1.10305	1.12658	-0.677026	-0.852886	0.836873	-0.259033	-0.300569	1.58228	1.1776	0.197139	0.479163	-1.21395	0.26429	-1.11848	1.7144
Bcin15g00340.1	0.409553	-0.010724	0.325936	0.478691	-0.112959	-1.07245	-0.311325	0.0100113	-0.802859	-1.24212	-0.111226	0.388169	1.01063	-0.776023	-0.269678	0.782933	0.504199	-0.264409	-0.443232	-0.541736	-0.194874	0.159359	0.457769	0.126472	0.848428	0.433416	-0.618291	-0.438616	0.86903	-0.186265	0.298163	-0.418107	0.46887	-0.249814	0.38495	0.461646	-0.469766	1.06261	-0.441375	-0.00312908	0.109194	-1.59625	-0.58028	-1.00046	-0.768316	0.121771	-0.799417	0.867756	0.550021	0.139326	0.384602	0.178797	0.0764041	0.169772	0.0694361	0.177648	0.334208	-1.1016	0.396912	0.306851	0.753893	0.192298	-0.141265	0.506917	0.312389	-0.574453	-0.00512375	-1.31279	-0.448826	0.351551	-1.35487	0.449452	-0.555033	0.0240601	-0.840722	1.04344	-0.0733113	-0.870453	0.269537	0.159033	-0.726465	-0.396113	-0.129509	-0.534994	-1.47344	0.354118	-0.23228	0.535712	0.272625	-0.59112	0.292523	0.0212646	-0.280297	-1.14065	0.0535287	-0.832765	-0.204482	0.191942	0.602833	0.72906	1.02473	-1.1023	1.26745	0.0913735	-0.070297	0.591912	-0.593842	0.602339	0.324147	-0.0247659	0.807499	0.691666	-0.215943	0.36371	0.116951	-0.482449	0.242881	0.502024	0.161439	0.0486842	0.369519	0.7765	-2.07131	0.728754	-1.49567	0.550975	0.0177922	0.565568	-0.0276007	0.234479	-0.360731	0.955929	-0.440048	-0.151342	-0.165458	-1.41302	-0.358756	0.154886	-0.481623	0.273989	-1.94396	-0.664986	-1.13328	-0.933321	-0.436091	-1.02558	0.573694	-0.709362	-0.985351	0.0878207	-0.563669	-0.305107	-0.968545	0.356936	0.697004	-0.868667	0.669312	-1.06257	-0.760724	-0.785984	-0.298849	-0.119163	0.332296	-0.188832	0.154007	-0.589639	-1.51941	-0.138917	-0.146177	-0.208715	-1.05581	0.309159	-0.27142	-1.08988	0.951867	1.3238	0.0189136	-1.05791	-0.781125	0.288237	-1.18274	0.358806	0.121547	-0.92057	1.09326	0.213767	0.629432	-0.495438	-0.783279	0.170037	-0.138005	-0.11496	0.814435	-0.709369	0.00195452	-0.306626	-0.0939612	-1.09439	0.853166	-0.112675	-0.702874	-0.153337	0.324404	1.11255	-0.484345	0.828699	-0.383081	0.126191	0.274901	0.23782	-0.346954	-0.0843101	0.0281901	0.066552	0.601453	0.20984	-0.646817	0.209637	-0.36711	0.118737	-1.22954	0.54615	0.0403064	-0.235328	-0.638809	0.00991825	0.206335	-0.534665	0.451864	-1.21276	0.438178	0.535935	-0.601891	-0.160742	-1.01883	-0.449899	-0.712981	0.406729	0.205772	0.00301084	0.284736	-0.138578	-0.533541	0.715679	0.344417	-0.157474	0.275163	-0.0621851	0.215119	-0.324782	0.180793	0.48333	-0.32074	-0.451552	-0.0469952	-0.217361	-0.785464	-1.09446	-3.61142	0.507282	-0.845108	0.283892	-1.43762	0.0937765	-0.791066	0.742681	-1.11041	-0.279061	0.359535	-0.236665	-0.583976	-0.604424	-0.20886	-0.674427	-0.276566	-0.704019	-1.42405	-0.167842	-0.102979	0.148212	0.237639	0.007768	0.585577	-0.0308657	-0.191572	0.232272	0.123702	-0.296117
Bcin15g00350.1	-0.324763	-0.293495	-0.269163	0.141976	0.977906	-0.44569	-0.229444	0.860977	0.0322381	0.673719	-1.29312	0.599303	0.389728	0.233502	-0.0263522	1.1818	-0.5181	-0.205245	0.577928	1.04191	-0.484889	-0.134372	0.364921	1.00521	0.555792	0.844708	0.626159	-0.1575	0.398176	0.930345	0.568128	0.210805	1.00578	0.137733	0.121656	1.0479	-0.232282	1.12358	0.0880296	0.366545	0.454809	-1.17849	-0.471494	0.645441	0.221336	0.551777	1.2316	0.51036	0.36195	-0.128953	0.924457	0.829268	0.339577	1.08469	0.900193	0.27091	0.303607	-0.112849	0.514579	-0.00514673	0.906536	0.479544	0.917117	0.869026	0.931749	0.031593	0.514292	-0.426102	0.960632	0.686736	0.835888	0.867212	1.05715	0.721773	-0.078449	0.978625	0.419359	0.0231722	0.594214	0.285492	1.00496	0.732356	0.878037	0.561039	-1.0251	0.945677	-0.462659	0.401668	0.678552	-0.399116	0.492407	0.9931	0.0928305	0.556966	0.621243	1.96888	0.297496	0.962164	0.491839	0.377817	0.586781	-0.456949	0.843575	1.24958	1.43989	1.49416	0.210818	0.560857	0.0910583	0.11124	0.41815	0.167749	0.836115	0.778922	0.441519	1.37742	0.738788	1.06987	1.00514	0.744362	-0.0513299	0.621224	-0.187209	-0.245437	0.792186	0.446597	0.630204	0.627309	0.0791519	-0.481496	1.10234	-0.0934714	1.35101	-0.0518033	0.805675	0.702451	0.455507	-0.0880571	-1.26431	0.80222	-0.0290552	0.825016	-0.216126	1.47178	0.934873	0.496455	1.14213	1.07012	-0.182053	0.950866	-0.87863	-0.0809486	-0.272098	0.878984	-0.168386	-0.178866	1.33483	-0.94105	-0.00333282	0.66332	0.344732	0.57335	0.706572	0.470268	0.56062	0.90818	0.619076	0.557416	0.130125	0.46642	0.652042	0.585074	0.666508	-0.132834	0.33979	0.637871	0.386904	0.325228	0.609447	0.566364	-0.757663	0.623885	0.4983	-0.0847186	0.551554	0.784128	0.497789	0.505066	0.866117	0.611379	0.452274	0.951414	-0.203906	0.939218	0.228657	1.13542	0.615033	-0.50579	1.06516	0.957258	0.959843	0.723512	0.402049	0.786632	0.660643	-0.319157	0.799554	0.692305	0.860259	0.588444	0.645007	1.10822	0.845978	1.05327	0.896014	0.190613	1.26465	0.273825	0.901334	0.948074	1.21304	0.423464	0.414087	0.765324	0.539043	1.36971	0.87062	0.373279	1.05247	0.563571	0.312841	0.0882548	-0.668563	0.710598	0.996828	0.806573	-0.146863	0.160606	0.93346	1.34356	1.17018	0.553555	0.790874	1.0464	0.489538	0.857984	0.662688	0.517685	0.97827	1.20878	0.842777	0.767646	0.438561	0.167295	1.04076	1.22865	1.00589	0.439414	-0.0468286	1.05176	1.40582	1.43115	0.326133	-0.111195	1.35527	1.09554	0.784076	0.765996	0.619816	1.06438	0.468075	0.653657	0.570264	0.702684	1.56547	1.1394	-0.800284	0.919558	0.291943	0.8005	1.21466	0.353695	0.590484	1.41472	0.40599	0.873478	-0.395758	0.964958
Bcin15g00360.1	2.53619	2.15954	2.28713	2.68023	2.83853	0.930061	2.81225	2.83502	2.09349	1.98139	2.32043	2.87612	2.51314	2.22655	2.09743	2.78266	1.84176	1.86684	2.72075	2.89423	2.6611	2.59829	2.30676	2.77313	2.81587	2.79192	2.61994	2.89073	2.56258	2.65732	2.53236	2.58223	3.02474	2.93717	2.92907	2.33284	2.8033	2.83236	2.68247	2.73629	2.36774	2.3649	2.36905	2.44815	2.09664	2.48264	2.07214	2.62161	2.67654	2.28149	2.56917	2.75044	2.43161	2.72543	2.72602	2.67861	2.66551	2.46748	2.7879	2.39682	2.90524	2.62069	2.5695	2.69077	2.9221	2.98473	2.75633	2.46848	2.91739	2.78312	2.55401	2.47172	2.60439	2.53414	2.0181	2.59683	2.93447	2.81101	2.32162	2.70689	2.54421	2.43226	2.71399	2.88958	2.32025	2.63442	2.91941	2.31617	2.47228	2.35668	3.00663	2.94777	2.98854	2.1054	2.71056	2.42961	2.33222	2.52915	2.47287	2.23335	2.72871	1.00137	2.72441	3.03219	2.63793	2.68772	2.6892	2.42143	2.34081	2.21135	2.67352	2.56046	2.57974	2.47202	2.22902	2.21678	2.38621	2.29035	2.63149	2.13423	1.87934	2.51292	2.27979	2.57984	2.39984	2.689	2.28544	2.65527	2.67109	2.52598	2.69842	2.85007	2.67375	2.41512	2.66101	1.87487	2.03279	2.88958	2.04032	2.2776	2.15155	2.77578	2.68331	2.4293	2.75091	2.06858	2.66197	2.5815	2.45051	2.67561	2.64501	2.7282	2.68539	2.40017	2.94629	2.01738	2.75457	2.02938	2.7111	2.78615	2.92481	2.89851	2.62659	2.74037	2.71962	2.54643	1.39546	2.46227	2.56944	2.37886	2.16707	3.01141	2.78313	2.56244	2.07528	2.59315	2.59829	2.48215	2.67117	2.94126	2.23599	2.73501	2.73714	2.43921	2.46359	2.45123	2.3988	3.02042	2.28558	2.53587	2.93167	2.59673	2.1183	2.34313	2.48973	2.62493	2.7169	0.853003	2.79863	2.49715	2.76665	2.77253	2.71217	2.47223	2.64066	2.40684	3.0219	2.79642	2.64444	2.75277	2.07245	2.72472	2.46836	2.51134	2.6619	2.6382	2.63349	2.51041	2.13815	2.86087	1.85241	2.45818	2.63918	2.67408	2.7499	2.92173	2.90707	2.93941	2.97397	2.94641	2.9098	2.96826	2.41064	2.81531	2.67219	2.73766	2.17878	2.68402	2.60292	2.70434	2.8671	2.39126	2.64626	2.9581	2.84055	2.706	2.75281	2.90496	2.9616	2.94848	3.10425	2.62314	2.60165	2.5514	2.85464	3.0175	2.68477	2.71454	2.70314	2.91466	3.21475	2.14812	2.17747	2.71766	2.74089	2.63341	1.78907	2.71779	2.81942	2.92825	2.50919	2.58797	2.74442	3.03826	2.91399	2.74717	2.96423	2.93598	3.06139	2.04352	2.78728	2.72997	2.75028	3.04662	2.57817	3.04782	2.82579	2.6919
Bcin15g00370.1	0.132469	0.0121667	0.434441	0.884664	0.434939	-1.00806	0.0333361	0.565629	-0.528526	0.403788	-0.896332	0.147064	1.02798	-0.841598	-1.46843	0.12882	0.201331	-0.212142	-0.69493	-1.0756	-0.303437	-0.483491	-0.0376239	0.175882	0.350772	0.308243	0.194983	-0.129591	-0.52441	0.162462	0.771221	0.487868	0.423885	0.684879	0.85627	-1.35252	0.787913	0.161166	-1.2203	0.193468	0.341823	-0.6208	0.328884	0.178678	-0.758863	-0.229107	0.83126	0.806767	-0.450846	0.188728	0.0947568	0.354507	0.426883	-0.0308661	0.440891	-0.280202	0.167431	-0.149397	0.60312	0.118486	-1.27088	0.229122	0.174541	-0.0295439	0.704794	-0.851235	-0.742616	-0.752666	-0.103629	-0.0360513	-1.30582	0.355785	-0.829805	-0.0416183	-0.59523	-0.164039	0.246131	-2.88856	0.187898	0.537692	1.07536	-0.183814	-0.0580419	1.08613	-1.43456	0.240416	-0.352109	0.0537746	-0.73548	0.061096	-0.446294	0.3978	-1.17941	0.00777762	1.08265	-0.807637	0.518125	0.546049	0.249461	0.640449	0.0754082	-1.02822	-0.099006	1.20731	-0.020494	0.169643	0.0922491	0.21417	-0.901039	0.109523	0.367919	0.124539	-0.149284	0.505322	-0.650753	0.855382	0.890822	0.881714	-0.521034	0.185366	-0.549667	0.379043	-2.02556	0.661059	-1.44844	-0.113604	0.262218	0.31733	-0.767058	0.0290926	-0.542811	-0.0774276	0.0160758	-0.35756	0.395466	-1.4743	-1.09854	-0.998857	0.14103	-0.468751	-0.855743	-2.03897	-0.760195	0.163829	-0.00622485	-0.00795704	0.527965	0.56761	-1.04343	-1.54933	-0.286445	0.286821	0.258906	-0.0322589	0.0201759	-0.842727	-0.146061	0.849778	0.0926754	-0.226174	0.759946	0.258196	0.479992	-0.509694	0.305423	-2.94111	-0.00812763	0.559696	-0.0270472	-0.139598	-1.03228	-0.617954	-0.717315	0.656627	-0.346753	-1.58261	0.34691	0.234026	-0.247621	0.603355	-1.16032	0.235748	0.0995055	0.675134	-0.0172237	-0.0315655	0.100966	-0.276544	-0.0904874	-0.21789	-0.484365	-0.79967	0.24069	0.116271	0.492342	0.230581	0.62549	-1.05086	0.288298	0.0834115	0.280353	0.3926	0.639865	-1.50336	0.503845	0.116315	0.300026	0.783605	0.105052	-0.217776	-2.09845	0.111052	0.674379	-1.89577	0.681079	0.624166	0.343142	-1.59276	0.114852	0.209504	-1.46187	0.0765986	-0.188073	-1.58373	0.611958	0.439528	-0.0175908	-0.707773	-0.494167	0.300136	0.130806	-0.32755	-0.171932	-1.27341	-0.65514	0.599507	0.054102	-2.46551	0.432103	0.852309	0.480839	0.273174	0.403264	0.223709	0.567089	-0.111356	0.081261	-0.105326	0.0886125	0.140544	-0.252683	-0.31082	-0.556431	-0.849232	-0.581427	0.0508236	-0.166029	-0.364865	0.267226	-0.565679	-3.83848	-0.69722	0.0711491	0.990103	0.375914	0.0110676	-1.16345	0.542074	-1.65156	-0.102915	0.282253	0.665015	-0.568354	-0.555687	-0.685682	-0.348714	-1.2973	0.3827	0.328397	-1.41513	0.102698	0.12247	-0.942843	-0.509283	0.0416429	-0.0863865	0.710578	0.0687649
Bcin15g00380.1	0.824574	1.05897	1.87101	1.80722	1.41696	1.45082	1.35879	1.00346	1.72058	0.712065	1.04846	1.20934	1.78105	0.618722	0.581551	1.3992	1.23957	0.620832	1.52087	1.05245	1.52346	1.43358	0.933129	1.01025	1.49044	1.52237	1.26682	1.76049	1.08427	1.37469	1.13741	1.46651	1.62132	1.52141	0.908449	0.613309	1.03864	1.60583	1.44553	1.35364	1.81049	1.04108	1.81849	1.51348	0.473089	1.60313	1.86474	1.48732	1.5391	1.01348	1.64394	1.36825	1.7029	1.55702	1.8499	1.4725	1.76617	1.59932	1.32368	1.35637	1.9401	1.25725	1.64857	1.56673	1.85967	1.29108	1.53641	1.23392	1.27389	1.8148	-0.384495	1.04832	1.49848	1.24241	0.987503	1.49945	1.49236	1.16683	1.57362	1.48835	1.48579	0.772873	1.41564	1.37753	-0.565448	1.52089	1.43784	0.751974	0.970629	1.16158	2.0494	1.32099	1.69839	0.883264	1.86425	1.22419	1.87297	1.6636	1.41048	1.69665	1.83914	0.258284	2.32276	1.76868	2.10223	1.90354	1.7007	1.7166	0.995732	1.51625	1.30112	1.75145	1.61368	1.84152	0.930243	1.2162	1.82502	1.22693	1.53722	1.27976	2.01005	1.40441	0.572348	1.69757	1.23967	1.25852	0.764309	1.46866	1.64871	1.8027	1.73012	1.39943	1.35026	1.72846	1.68071	1.09948	1.58551	1.78925	-0.437015	0.736392	1.90269	1.92118	1.53252	1.92704	1.17565	1.07707	1.42156	1.47178	0.945333	-0.354253	0.552872	1.3739	1.08907	1.5633	1.76069	0.640778	1.57546	0.769094	1.77765	1.69116	1.57578	1.90025	1.20446	1.6017	1.82442	1.35181	1.51569	0.843414	1.73343	1.51578	-0.115257	1.77025	1.97887	1.29918	1.39533	2.07044	1.2021	1.25682	1.59697	1.3689	-0.293807	1.68856	1.30706	1.56769	1.66804	1.19239	1.33875	1.89793	1.26188	1.3509	1.17792	0.834799	1.04869	1.32177	1.16882	1.72464	1.48459	0.159258	1.54795	1.16693	1.23025	1.91632	1.62104	1.64233	1.21531	1.49098	1.48433	1.29921	1.11926	1.03662	1.0369	1.21991	1.58255	1.54279	1.26953	1.2412	2.03046	1.3962	0.78367	1.4271	1.24612	1.91835	1.56716	1.52579	1.76284	1.64037	1.56564	1.73097	1.65992	1.51014	1.58351	1.6226	1.40957	1.04808	1.79251	1.53727	1.30947	1.67681	1.68722	1.56162	1.27277	1.38974	1.01117	1.53994	1.38607	0.803697	1.19695	1.77663	1.74203	2.25498	1.1619	1.22565	1.73208	1.53654	1.7254	1.5184	1.74591	1.1878	0.464374	1.74931	1.71619	1.52638	0.812297	1.25417	1.59222	1.75547	0.788327	1.44854	1.55501	1.25572	1.33613	1.31739	1.60998	1.09239	1.63843	1.23812	-0.347389	1.85225	1.61027	0.863575	0.969258	1.67639	1.26754	1.59544	1.42668	1.44991	0.63476	1.02828
Bcin15g00390.1	0.983392	-0.176145	0.123485	0.651952	0.186909	-0.493088	1.09916	0.892102	0.363963	0.193047	0.735427	0.798603	0.00648042	0.243197	-0.379265	-0.304526	0.570717	-0.200218	0.522983	0.45436	1.26182	0.321241	0.412987	0.428134	-0.13338	0.514415	0.00426731	0.178788	-0.0326075	-0.305634	0.340315	0.603393	0.463116	-0.819309	0.508756	0.0280788	0.736395	0.295554	0.336929	0.714863	0.467685	0.280562	0.511519	0.464834	0.897739	0.771969	0.346976	0.552709	0.794481	0.0469441	0.174797	0.613292	0.0748001	0.445284	0.131591	0.339466	0.723941	0.772673	0.882907	-0.407724	0.61749	0.330186	0.779446	0.886172	0.686395	0.683433	0.99714	0.554328	1.34545	0.772797	-0.18521	0.835338	0.515381	-0.654119	-0.0505871	0.38686	0.581551	-0.377527	-0.042815	1.0304	0.447327	0.719665	1.24552	1.16448	-1.36339	0.31004	1.05038	0.156211	1.07924	1.17916	1.2666	0.955884	0.673717	-0.585615	-0.158287	-0.1191	-0.932562	-0.571132	-0.32814	-0.0666088	0.0968832	-0.416529	-2.26518	-0.00560715	0.176661	-0.959745	0.829949	0.887087	-0.905411	0.233054	-0.00261193	-0.365263	-0.00233304	0.651688	0.431931	0.249358	-0.539817	0.47942	0.256806	0.694943	0.715655	0.560992	-0.727725	0.451709	0.39593	0.739468	1.36812	1.01429	0.412993	0.323247	0.509905	0.513684	1.31262	0.48812	1.05945	-0.842014	0.450328	0.787751	-0.00264279	-0.482118	0.702978	0.569201	0.960217	-0.515794	0.26303	0.931355	0.694966	0.515935	0.512235	-0.154626	-0.103851	-0.205903	0.473892	0.840582	0.985255	-0.432353	0.734762	0.316314	0.3181	0.816738	1.08325	1.17529	0.746537	0.939113	0.275538	1.08263	-1.36767	0.737666	0.0547126	-0.506313	-1.02056	1.1144	1.06238	0.606221	0.392015	0.934562	0.311951	-0.137985	1.71029	1.10732	-1.16207	0.426031	-0.306294	0.058087	0.949547	1.16552	0.65921	0.79343	0.372102	0.235334	1.42024	-0.0268589	0.853713	-0.0735691	0.681328	-0.229459	0.0249778	-0.566546	0.815246	1.01315	0.984107	0.661575	0.797309	0.38808	-0.68847	-0.505772	0.505907	-0.222753	0.0468974	0.732704	1.03646	0.281023	0.423557	0.178101	0.910684	0.753476	0.704051	0.366081	0.112353	0.56975	-0.38974	0.510075	-0.735224	0.884909	1.15801	0.578021	0.944716	0.604707	-0.0955944	0.537167	0.961755	1.07583	0.885003	0.0653821	0.618374	0.627858	0.395426	0.400645	0.247344	0.0404782	0.673207	1.33541	0.883326	1.63209	0.543941	1.19036	0.907485	1.06484	1.3806	-0.00801407	0.800357	0.398576	0.402696	-0.791418	0.596917	0.597751	0.412306	0.319545	0.426791	1.01151	0.806126	0.646685	0.445097	0.884781	0.799417	-1.55503	-0.972321	0.757149	-0.0313247	0.600148	0.162045	0.0344079	0.577758	0.0241228	0.69132	0.884624	-1.31167	1.24097	0.969599	0.451876	1.11357	0.380864	0.517954	0.940687	0.0564783	0.669369	0.811396	0.460783
Bcin15g00400.1	0.288306	0.236174	0.558643	1.27128	0.998711	-0.13884	1.00901	1.43916	1.4876	0.28841	0.326146	0.857584	0.967774	1.49894	0.698815	0.60275	-0.141798	0.76911	1.05859	1.19512	1.20542	0.308495	0.781929	0.895004	1.303	1.07932	0.742944	0.524799	0.888722	0.440857	0.965642	1.07274	1.01067	0.4311	0.908917	-0.64632	0.754285	1.59105	0.802416	1.1929	0.516945	1.12142	1.07209	1.02583	0.969739	1.12733	0.925049	0.787225	0.732969	0.691897	0.431634	0.720893	0.531726	1.48903	1.00048	0.848674	0.87427	1.08137	1.15191	0.886656	0.503067	1.14508	1.10143	1.04957	1.05962	1.36211	1.23474	-0.160639	0.793999	1.28445	1.07263	0.982032	1.34534	0.72048	0.439255	1.37756	1.04766	0.295516	0.911213	1.14177	0.915708	0.461697	1.20455	1.44532	-0.911469	1.01785	1.582	1.31882	1.19629	1.0917	0.718817	0.902225	1.2823	0.45593	1.04361	0.789903	0.713301	1.1302	0.943344	1.03739	1.10379	-0.0585852	0.696553	0.624953	0.637908	1.17178	1.41659	0.726507	0.899272	1.64817	1.56597	0.0196986	0.571713	1.11251	1.3415	1.33245	0.617107	0.980698	0.881585	1.22816	1.17357	0.716927	1.11182	0.916687	0.231517	0.944132	1.43355	0.690237	0.747302	0.347828	1.48794	1.068	1.17206	1.36289	1.4173	0.945963	0.917786	1.1394	0.483647	0.670017	0.6541	1.00244	0.905172	0.597266	1.49203	0.458115	1.23712	0.716961	0.0377073	1.20905	0.905044	0.850048	0.711837	1.22488	1.1844	0.675214	0.679858	0.369287	0.738481	0.814085	1.2225	1.24766	1.18311	0.117146	1.01055	0.749653	-0.027314	0.857782	0.708334	1.12625	-0.4911	0.964246	1.13133	0.924579	0.883424	0.700226	1.11177	1.10265	0.896925	0.725511	-0.648157	1.19282	1.56568	1.16732	1.15672	0.576703	1.4109	0.732932	0.973203	1.06347	1.46748	0.953592	0.0859345	0.577828	1.24727	1.13579	1.19519	-0.246043	0.874129	0.827694	0.616612	1.08711	1.10878	1.34509	0.799319	1.04388	1.08579	1.0573	0.586556	1.34861	1.16632	0.967887	1.28084	0.794476	0.90206	0.0409032	1.21471	0.32155	0.673697	0.915683	0.0382284	1.19327	0.789458	1.09201	1.00162	0.948861	0.926568	1.69227	0.586922	1.35795	0.751591	1.07863	0.206734	0.603557	1.35405	1.29642	1.19823	1.25948	1.38654	1.06244	1.1037	1.12224	0.552108	1.47377	1.14724	1.39211	1.10435	0.875931	1.4385	1.29461	1.39875	0.806174	1.06279	0.802472	1.3599	0.743538	0.98393	1.00102	1.11746	1.31268	1.37056	0.395684	1.10071	1.33015	1.34125	0.320887	-0.487773	1.42113	1.11909	1.50555	0.934209	1.15082	1.3582	0.203979	1.12012	1.06288	-0.7376	1.2192	1.10172	-0.0738172	1.0777	1.31708	1.05133	1.08723	1.02819	1.33646	0.980665	1.23367
Bcin15g00410.1	1.39684	1.41187	1.0488	1.50997	0.960297	-0.151964	1.6398	1.58025	1.29535	0.638705	0.453503	1.43681	0.792827	-0.623409	-0.812391	1.06759	0.761845	1.02992	-0.152995	1.1157	0.571691	0.542832	1.33277	1.19056	1.33285	1.32435	1.24279	0.348811	-0.853342	1.1277	1.33977	1.17897	1.08645	0.543317	0.355502	0.187843	1.06159	0.907873	1.20721	0.266865	0.469724	0.312375	1.49801	0.946811	-0.146936	-0.542348	1.3854	0.850107	0.448364	1.17297	0.755465	1.29117	0.102813	0.884283	0.451555	0.0749617	-0.201699	0.951511	0.82201	0.606995	0.362407	0.906433	1.06538	1.39308	1.13433	0.949714	1.06147	0.772575	1.27348	0.513718	0.364649	0.600816	1.18624	0.0533303	0.348449	1.44873	0.882233	1.25414	0.74268	1.44595	1.12166	0.698466	0.818606	1.30891	0.19479	0.933196	1.2165	0.0571578	1.58632	0.80615	0.681007	0.915361	0.680693	0.814907	1.35703	0.44609	1.32656	1.13141	1.04652	1.22219	0.680894	-0.170033	1.3626	0.373299	1.1231	1.54205	0.507442	1.14624	1.20472	0.768271	0.544042	-0.650236	0.838092	1.46523	-0.143208	1.68141	0.32135	0.735893	1.21496	1.60621	0.819975	1.33114	0.257501	1.58495	0.758025	1.57429	1.01989	1.92375	1.25841	1.59528	0.849272	1.54459	1.25699	1.25876	1.1682	0.99893	0.491292	1.13287	0.798327	0.847833	1.43693	1.09392	1.29214	0.951272	1.38228	1.31068	1.42216	0.754893	1.36387	0.869359	0.98327	1.20238	0.076479	0.754598	1.34571	1.39932	0.852644	0.952546	1.35442	1.75998	1.42373	1.08768	1.52439	0.782545	1.37931	1.26983	0.0127475	1.59835	1.11707	1.34676	-0.32562	1.04551	1.42301	1.34959	0.96091	-0.75393	0.716066	0.924001	1.15344	2.0071	-0.486478	1.3588	1.27864	0.581014	1.158	0.677381	0.504336	1.58458	1.47673	1.47298	1.43473	1.75223	1.54599	1.28166	1.80372	1.56468	0.711965	-0.320193	0.860651	1.28273	1.60905	0.871401	1.22119	1.53245	1.36737	-0.948379	0.553974	0.85812	1.22809	1.80667	0.504002	1.15862	0.79549	1.06538	1.3188	1.35593	0.857725	0.862491	0.919852	1.50722	-0.224819	0.63786	0.857104	1.41028	1.42201	0.34729	1.17365	-0.087373	1.72403	0.998804	1.0069	0.340507	1.28952	0.538591	1.22472	1.23118	1.49489	1.21278	0.906086	0.689444	1.51811	1.30779	0.384458	1.50729	1.08056	0.36743	1.12441	0.83997	1.34682	0.472631	0.20333	0.979648	1.03547	1.06241	0.401099	1.66687	0.541137	1.44596	1.4226	1.24688	1.39465	0.458313	0.0878529	1.28788	0.487524	0.917806	-0.440004	1.38768	1.46692	1.30228	1.15416	0.839739	1.48659	0.137729	1.07143	1.44799	0.472046	1.26292	1.26426	0.633124	1.07127	0.171405	0.616494	1.22934	0.35929	1.18491	1.65695	1.41378
Bcin15g00430.1	4.54735	3.34009	3.81977	5.16595	4.34498	2.78448	5.10208	4.90914	5.14263	4.48627	4.72951	5.35776	4.60102	4.41384	3.8763	4.74636	4.51241	4.65121	4.80192	4.63896	5.11897	4.70169	4.96477	5.35683	5.26823	4.7997	4.71323	5.28187	4.33141	4.22129	4.50828	5.18861	5.04389	4.50416	5.06321	4.78313	5.36659	4.95057	5.01856	4.47248	4.76371	4.63008	4.90087	5.04531	4.57299	4.67069	4.67273	4.76512	4.79597	4.53277	4.7742	4.6716	4.29577	5.12518	4.89435	4.74794	4.76881	4.94262	4.9949	4.78113	5.26397	4.74456	4.99774	5.28062	5.60024	5.20149	4.96726	4.7684	5.20032	5.20874	3.85372	4.86392	5.03053	4.61832	3.70459	4.99891	5.17415	4.26371	4.63475	5.0313	5.50918	5.0142	5.29255	5.30327	4.21101	5.39162	4.98712	3.92846	4.94007	4.79298	5.12161	5.14681	5.2034	5.03945	5.29877	4.42881	3.29602	3.48422	3.60286	3.78974	4.05305	2.87205	3.79266	4.18089	4.64807	4.54188	4.28537	4.69343	4.06153	3.51894	3.92391	4.28846	4.20259	4.85879	4.66001	4.68397	4.41603	4.55242	4.76202	4.33128	4.56221	4.61244	4.20861	4.93021	3.2381	4.36935	3.67471	4.87172	4.78733	4.25111	4.58171	4.82497	4.78722	4.45795	4.94204	3.19032	4.5394	4.9726	4.53161	3.962	4.28362	4.70058	4.16062	3.87701	5.01174	4.60204	5.2472	5.09559	4.88704	4.78361	4.4633	4.87048	5.0099	4.40879	5.10383	4.59151	5.47053	4.3287	4.59859	5.37996	5.47396	5.25491	4.72218	5.07934	5.08117	4.60842	4.47514	4.98567	4.55948	5.08035	3.74552	5.24188	5.23514	4.82082	4.46026	4.46595	5.39285	4.93319	4.85943	5.03355	2.75072	5.09653	4.77491	4.53999	4.82957	4.86373	4.98586	5.31445	4.96689	4.64085	5.88835	4.48034	4.70823	4.75418	4.81233	5.08667	4.47916	2.24946	5.07781	5.06894	5.45499	4.88557	5.27255	5.0992	4.69495	4.55654	4.84014	4.81544	4.63067	5.30951	5.06316	4.4887	4.98665	4.94488	4.87147	5.06418	5.19476	4.32292	4.75923	5.38356	4.26044	4.69844	4.41592	4.96133	5.31105	4.85179	5.35936	5.25839	5.09475	5.06383	5.44336	4.61871	4.88927	5.06124	5.11177	4.90656	4.7947	4.79232	4.49734	4.92107	5.07348	4.78033	5.08541	5.2333	4.63394	4.7123	4.78301	4.82885	5.00854	4.37614	4.75255	4.60251	4.79375	4.23296	5.19728	5.37496	5.26939	4.47546	4.89027	4.94667	5.06026	4.29978	3.56934	4.97098	5.35724	4.8451	3.36301	5.07377	4.64499	4.76371	4.67159	4.96856	5.33611	3.56157	4.79236	4.73193	4.15758	5.1871	5.13724	4.42091	5.09661	5.0493	4.97641	5.1652	4.96864	5.20731	5.63169	4.77294
Bcin15g00440.1	-1.88251	-1.88854	-1.39717	-0.569824	-1.77288	-1.10984	-0.665222	0.0557665	0.232746	-0.409742	-0.973417	-2.76811	-0.484821	-1.95228	-0.507693	0.723324	-1.85314	0.0562349	-0.623679	-0.145702	-3.13375	-0.931558	-1.16758	0.0375598	-1.312	0.131959	-2.10234	0.672885	0.0670784	0.131066	0.559057	0.213213	-0.0102984	0.342927	0.232558	-0.234921	-0.151589	-0.351721	-0.436595	0.798718	-0.13965	-0.598698	-0.489553	-1.75819	-0.32213	-2.6973	-1.36189	0.0617641	-0.369282	-0.888304	-1.23204	-0.48062	-1.50664	0.435715	-0.604103	-0.00551257	-0.985758	-1.45503	-0.582656	-0.246094	-0.357509	-0.445025	-0.200471	-0.826032	0.00284583	-1.30458	-0.442405	-0.568669	0.434529	0.00396163	0.297339	-0.326473	0.239918	-0.712327	-0.326922	0.265258	0.821049	0.199548	-0.138482	-0.239551	0.467908	-0.4574	0.521089	-0.50314	-1.76278	-0.679932	-0.929265	-1.41668	-0.216327	-0.198066	-1.61199	-0.173678	0.0969852	-0.282829	-0.698142	-0.534695	-0.15954	-1.4336	0.00633244	-1.20484	-0.516446	-1.11145	0.0705837	-1.11819	0.176392	0.342021	-2.85354	-0.0686246	0.0748166	-0.522636	-0.581928	0.305504	-3.04895	0.169245	0.408099	-0.586916	-1.32306	0.63676	0.0148248	0.0653703	-0.323905	-3.63898	-0.261745	0.299578	-0.732439	-0.260531	-0.204623	0.457257	-0.576469	-0.273049	0.558226	0.404928	0.069301	0.253012	-3.37687	-1.44239	0.865165	-0.176161	-0.727448	-0.010614	-2.04005	-0.502467	-3.35453	-2.92686	0.494298	-0.0391731	-0.195558	0.766044	0.434489	-0.889089	-0.356452	-0.102405	-1.3259	0.307148	-0.0311547	-1.51206	-0.697369	-0.0286488	-0.271358	-0.494468	-4.35646	-0.232112	-0.00159969	-0.306429	0.208152	-1.13448	-1.83184	0.310931	-0.135004	0.376965	-1.36162	-0.227549	0.679057	0.214171	0.460015	0.457324	-0.457225	0.398232	-0.0474822	0.49475	-1.48461	-0.0240208	0.101807	0.557088	-3.03006	-0.989821	0.152634	-0.331199	-0.345407	-0.264058	0.41655	0.243524	0.13276	-0.996266	-0.198829	0.654314	0.282553	-1.25666	-0.807783	0.690949	-0.0193796	-0.100842	0.295335	0.28223	-0.219811	-2.09582	0.796843	0.304273	-1.24975	-0.472866	-0.424638	-0.140379	-0.154414	-1.15613	1.15017	0.113149	-0.880956	-0.57855	-0.602004	0.634886	-0.667654	-0.368016	-0.259444	-0.214151	0.539479	-2.14556	-0.498451	-1.15272	0.425898	-0.0579373	0.280999	0.285216	-1.74869	-0.475068	-0.0537889	-0.421128	-1.25767	0.675407	-0.379075	-0.0386818	-2.59629	-1.01116	-0.778395	1.12127	0.434478	-0.750063	0.800615	0.0789742	-0.12026	0.31313	-0.151464	-1.20521	-0.657688	-0.0414768	-0.080322	1.07506	-0.465031	-1.93669	-0.167915	-0.0955214	-0.0377957	0.11969	-1.75036	0.22413	-0.645623	-0.351222	0.131806	-0.364235	0.0148769	0.630591	0.6463	-0.0559677	-0.1944	0.172152	-0.284107	0.322452	-1.72525	-1.04543	-0.884093	-0.119331	0.0296033	-0.162853	0.285945	-0.142969	0.290508	-0.301621	-0.886034	0.334596
Bcin15g00450.1	-1.54084	-0.0854261	-3.54796	-0.955643	-2.4172	-0.996926	-1.05227	-0.535008	-1.32671	-1.71257	-0.46886	-0.551349	-0.248814	-0.0863706	-1.78675	-0.497789	-1.84618	-0.988184	-2.12576	0.687183	-2.3099	-0.4598	0.292425	-0.114849	-0.808579	-0.192708	-0.567929	0.201546	-1.68314	0.182254	-0.697756	-1.04877	-3.86996	-0.414029	-0.976667	-0.116788	-1.4679	-2.34517	-1.85279	0.456237	-2.61283	-1.74264	0.203808	-0.266047	-1.48757	0.0967014	0.210117	0.471219	0.23175	-0.427432	0.475238	0.676794	-0.0196751	-0.443168	0.42578	-0.0625112	-0.870411	0.452779	0.360688	-0.448197	-0.340779	0.672935	0.365405	0.337794	0.749909	-0.013741	-0.921576	-1.79681	-0.341669	-0.636983	-0.128674	0.124529	-0.152476	-0.146357	0.125106	0.282877	0.157656	0.0931361	-0.325626	0.252077	0.407044	-0.10653	0.0547125	0.7382	-1.72631	-0.495479	-0.690586	0.635299	0.440426	0.606901	-3.2531	-0.857948	-1.58804	-0.51406	0.618757	0.653257	0.0941857	-0.378868	-1.22365	0.0839795	-2.98462	-1.05327	-3.06312	-0.384205	-0.823101	-0.291823	-0.226996	-0.124209	0.512662	-1.86932	0.161425	0.465557	-3.06019	-1.58026	-1.62421	0.173353	-1.15124	-0.501457	0.268084	-0.0410707	-0.591378	-3.54479	0.874372	-0.472465	-1.55176	0.601198	-0.21494	0.371859	-0.228042	-2.53586	-0.0444596	-0.82369	-0.8233	-0.411949	-1.4484	-1.4683	-0.283607	-1.0164	-0.830006	-1.35246	-1.91015	1.26174	1.23104	-1.1378	0.980741	1.26526	0.721439	0.11399	-1.02134	0.557547	-0.948996	1.50482	-1.37939	0.372458	0.00664922	-0.290462	0.846151	-1.65176	1.12706	0.668683	0.244402	-1.13059	-0.179707	-1.24243	0.652112	0.39231	-1.74753	0.881273	-0.716382	-0.79118	0.235481	-0.270083	-0.0199918	-0.10544	0.57432	-1.19595	-0.791373	0.463061	-0.448022	0.568067	0.223894	1.26479	-0.371997	0.679938	0.34398	-0.426558	-1.20486	-0.390393	-0.979985	-0.588971	0.582724	0.653633	0.1725	-2.50606	0.585177	0.223119	-0.391681	-1.22766	-0.379475	-2.04435	-0.731699	0.160639	-1.027	-1.52063	-0.850555	-1.93311	0.281514	-0.415145	0.772399	0.0414978	-0.50854	0.365583	-0.302542	-1.06621	0.848414	-1.14348	-5.25369	-1.07229	-0.550384	-1.04369	-1.59506	0.0623736	0.202785	-0.0165862	-1.94857	-3.21134	0.189441	-2.59484	-0.462385	-2.24624	0.34372	0.000696076	-1.67765	0.725998	0.245254	-0.653909	0.647973	0.608449	-0.898768	0.940632	0.462166	0.18995	0.347386	-0.236031	0.759217	0.478995	0.333288	0.345726	-0.861972	0.562626	0.473155	-1.19679	0.0532313	-0.163969	0.360244	0.607265	0.223551	-0.38593	0.283684	-0.730944	0.297425	-0.412739	-1.66292	-0.115708	-1.52383	-0.371025	0.33929	-0.224175	0.173393	-1.34573	0.0878795	0.630468	0.314482	0.105521	0.501733	0.659485	-1.67838	-0.220095	-0.130836	-1.68193	0.446653	-4.04515	-0.471793	-2.05091	-0.653101	-0.12473	1.47604	0.663045
Bcin15g00460.1	-0.531283	0.70808	0.994728	0.538401	-0.0477242	-0.519916	-0.0835516	-0.100625	-0.0511385	0.589741	0.556351	0.641713	1.24461	0.909677	0.15283	0.848923	0.537144	0.255787	0.890562	0.275319	0.725603	0.716666	-0.94891	0.435221	0.967711	0.841586	0.313534	0.0336789	1.43857	0.720365	1.30753	0.16598	-0.415124	0.59789	-0.664913	-0.152283	-0.169898	0.463043	0.14722	0.4182	-0.135002	0.807608	-0.0988324	-0.435133	0.0552968	0.56545	1.0709	1.18879	1.03311	-0.592454	1.12322	0.858185	0.590151	1.06643	0.676236	1.05254	0.504581	0.506658	0.930169	0.323818	0.663855	0.692861	0.200032	1.09928	1.25594	-0.489674	0.307475	0.413196	0.277498	1.30258	1.74427	0.507338	0.299928	0.509591	0.423561	1.1104	0.332317	0.784498	0.850428	0.464179	-0.383157	0.328417	0.708423	0.397681	-1.08975	0.876887	-0.149739	1.00779	0.103263	-0.819701	-0.165462	0.587781	0.10734	0.605994	-0.526237	1.31594	0.253181	1.20349	0.48228	0.0066337	1.04272	-0.547824	1.45339	1.26093	0.674103	0.497385	0.801137	-0.182184	-1.5341	1.12582	0.101215	1.15417	-1.22596	0.734522	-0.238713	0.0043764	0.0548839	0.593454	0.0760635	1.05567	0.499604	0.146636	-0.478005	0.778253	0.429681	-1.23408	-0.804531	-1.65729	-0.884084	-0.541398	0.42856	-2.36948	-0.0291052	-0.64767	-0.335446	0.42698	-0.44159	0.778427	-0.413514	-0.150434	0.0368751	1.09375	1.15462	0.465503	0.9503	0.775645	-0.154949	0.360053	0.183925	-0.313797	0.497854	0.809029	0.049797	0.753383	0.533718	0.586192	-0.664892	0.937386	0.75399	0.373734	1.13754	0.611713	0.505763	0.461531	1.09825	0.990758	-1.2672	0.962811	-0.42129	1.0169	1.21191	0.33336	0.0357721	-0.227845	1.45647	0.149813	0.586504	0.2027	0.0101456	0.657276	-0.876285	1.10501	0.946715	1.63323	0.844907	0.500544	-0.0215483	-0.0819166	0.357271	0.0783438	-0.970614	0.879536	0.243949	-0.92016	0.72985	0.345382	0.130896	-0.500077	0.833958	-0.877203	-0.0303193	0.968271	1.13528	1.03225	1.18015	1.00256	0.28129	1.04636	0.733043	0.881002	0.519686	1.06134	0.898981	-0.0756005	-0.484734	-0.119525	0.798315	0.309418	0.869016	0.378166	0.932208	0.176148	0.740347	-0.422559	0.5178	0.0335828	0.445692	0.720307	0.239659	0.707204	0.210777	1.38211	0.419033	1.485	-0.014173	0.74246	0.956346	1.04654	1.01636	1.20587	0.993889	0.615379	-0.220343	1.00368	1.03758	0.375608	0.822397	1.20986	0.613381	0.50536	0.593662	0.768802	1.38943	0.707259	1.16434	-1.15418	0.960798	0.504499	0.164232	1.07139	0.292812	-0.213792	0.960938	0.745249	0.391526	1.01865	0.940731	-1.10774	-0.611593	0.615746	1.51897	0.117174	0.248261	0.532375	0.957438	0.440529	0.671823	0.189102	0.478661	1.33236	0.825917	1.29581	-0.868579	0.947645	0.975994	1.14815	-1.18682	0.535119
Bcin15g00470.1	0.568513	0.417064	1.01415	0.982285	0.365134	-0.247973	0.754175	0.379392	-0.105803	1.46679	1.25328	1.10983	1.06204	0.181312	-0.0178134	1.19512	0.0870078	-0.355735	0.873774	1.53468	0.964175	0.716374	0.877783	1.34931	0.986056	1.13922	0.743666	1.29004	-0.21577	0.99817	0.769935	0.741883	0.697865	0.990201	1.04189	0.704841	0.995119	1.16482	0.787455	1.31651	0.589661	0.526044	0.444417	0.847707	0.144351	1.24849	0.756498	0.450907	0.884573	1.32025	1.1254	1.26768	0.980088	1.34258	1.57425	1.38133	0.639239	1.12277	1.16461	0.396363	0.615842	0.418611	1.14862	1.01867	1.45499	0.929711	0.772993	0.790452	1.29275	1.32112	0.12354	0.335488	1.08653	1.24635	0.403926	0.0146321	1.10832	0.53976	1.0294	1.08698	0.362294	0.941815	1.10011	1.29298	-0.86502	1.18069	1.18407	-0.629266	0.55375	0.821216	1.06741	1.18981	0.854195	0.676782	0.910975	1.04822	0.583916	1.25986	0.595999	0.0202285	0.636656	-0.226617	1.10643	1.35499	1.17275	1.14857	1.05369	0.0233361	0.868567	0.919577	1.05818	1.71649	0.94259	0.640143	1.49434	0.658064	1.03801	0.767925	0.803379	0.519858	0.985556	0.801648	0.667649	1.13674	0.362104	0.469933	0.568024	1.08832	0.731109	0.92923	1.41533	0.497571	0.970088	1.38794	1.26738	1.43889	1.29583	1.64897	0.230733	0.398679	0.726089	1.10305	0.678666	0.134456	1.00317	1.65738	1.15427	1.18123	1.1279	1.45124	0.894857	0.622671	1.1727	0.625356	1.80216	0.319533	1.05454	1.09029	0.254734	1.19012	1.2286	1.05727	0.95419	1.30932	0.922247	0.968252	0.472458	1.0321	0.755638	1.25083	-0.421351	0.657268	1.41282	0.749022	0.687468	0.0760002	1.42423	1.02385	0.672807	0.851097	-0.576428	1.08371	1.04412	-0.0212722	1.14672	1.69384	1.2337	1.32439	0.82933	0.845591	1.04986	1.2054	0.694035	0.33257	0.848327	1.07999	0.322389	-0.303196	0.822941	0.787219	1.55921	1.24027	0.656915	0.888945	1.35248	-0.0184724	1.43722	0.668422	1.12728	0.947401	0.383975	0.41808	1.44763	0.52984	0.736417	0.961367	1.08558	1.07334	1.1593	0.482328	0.641523	1.22723	1.06627	0.213881	-0.0824851	0.560879	0.445598	1.10812	0.44205	1.18437	0.661824	0.94273	1.1933	1.325	0.995385	1.18892	0.79108	0.961658	0.593989	0.811438	1.28014	1.29326	0.304709	1.08446	1.19501	0.232875	1.113	1.4178	0.79289	1.72469	0.991719	0.867886	0.780673	0.991854	0.638219	0.878416	1.31089	0.35307	1.16749	1.16343	1.42854	1.49839	1.34979	0.989061	0.956136	1.36935	-0.458617	0.583634	0.644457	0.836944	0.392886	0.77507	1.31276	0.220295	0.88106	1.08634	0.596353	1.29749	1.42645	0.19981	1.39131	1.08449	0.746046	1.40525	0.439589	0.928959	1.31804	1.09237
Bcin15g00480.1	2.05339	1.08816	1.37957	2.40244	0.851054	0.553921	2.15592	2.34116	1.82123	1.64433	1.04966	2.0149	1.61415	1.2206	1.07134	1.64409	0.651357	1.64379	1.86428	2.2465	1.99631	1.70185	2.20525	2.55181	0.931507	1.90925	1.21638	2.23302	0.711564	1.64508	2.31414	2.17721	2.06173	1.63592	1.44543	2.00511	2.23758	1.02787	2.42194	1.89149	1.34099	1.70129	1.83533	2.11243	1.72187	1.97917	1.82773	1.78542	1.80241	1.8796	1.82796	2.32417	1.45638	1.2105	2.14973	1.80158	1.44889	1.8334	2.09506	1.00206	2.15249	1.6482	2.19127	2.43911	2.66504	2.3293	2.002	1.96175	2.51466	1.74045	1.64664	2.18318	1.53142	1.38764	1.67001	2.34223	2.2244	1.71826	1.2994	2.55359	2.62377	1.86533	2.40333	2.31696	0.723104	2.11793	2.36613	0.461589	2.12354	1.62949	1.33876	2.22526	1.94965	1.64688	2.14157	0.985651	2.1712	1.49368	1.86859	1.88389	1.42713	0.65256	1.45893	1.15947	1.5722	2.59414	1.90439	1.99719	1.64077	0.678632	1.67951	1.50308	1.48278	2.20669	1.40254	2.03194	2.53573	1.99204	2.35363	2.02004	1.69304	1.74505	1.86256	2.13332	1.37763	2.27801	1.04205	2.07348	2.17255	2.18112	2.34415	2.65701	2.53837	1.68236	2.58816	1.3746	2.23055	2.2949	2.07903	1.21846	1.58989	2.91457	2.80498	0.326458	2.79666	2.50744	2.65177	2.27084	2.12793	2.51725	2.45633	2.0493	1.85548	2.1215	2.25141	2.15262	1.99933	2.4555	2.33526	2.8738	2.14518	2.25887	2.41163	2.01558	2.42675	2.05563	2.02454	2.68015	1.45393	1.43006	0.172949	2.64123	2.3496	2.03052	2.13347	1.45147	2.07816	2.2734	2.08219	3.00777	1.4941	3.11941	2.6066	2.2574	1.96656	1.64274	1.58129	2.38401	1.9144	1.70512	3.00589	2.40052	2.02466	1.18955	2.29104	2.23498	0.534153	0.310075	1.83993	2.26117	2.32297	1.5592	2.05957	1.15346	2.11925	0.589397	1.85096	1.82742	1.54763	2.2253	1.60471	2.09354	1.62606	2.1904	2.48527	2.42064	1.36332	2.03536	1.18257	1.76512	0.589319	1.72586	1.28562	2.29242	1.92437	1.67401	1.84038	1.63037	2.02735	1.58261	2.38949	1.53322	1.60553	1.67145	1.9032	1.70947	1.71416	2.28273	1.73711	1.56988	2.20871	2.15661	1.62086	2.78204	2.02233	1.90728	2.59202	1.58379	2.09923	2.30039	2.30835	0.965116	1.73003	1.64332	2.23391	2.76154	2.36115	1.71639	2.02806	2.03633	2.10578	1.68505	1.2419	2.2176	1.54522	1.42826	0.560834	2.33162	1.72481	1.96767	1.60674	1.84166	2.4601	1.51782	1.88002	1.9307	0.73156	2.15429	2.3043	1.49401	2.18202	0.907405	1.24846	2.2986	1.68915	1.73854	2.75576	2.13892
Bcin15g00490.1	1.63643	1.49347	1.37539	2.07237	2.0019	0.253038	1.88731	1.28921	1.6913	1.29501	1.59371	1.69453	1.76298	0.520177	0.759858	1.2743	1.41067	1.163	1.51469	1.98313	1.42724	1.95697	1.82142	1.30366	1.56375	1.64465	1.78708	1.66801	1.3226	1.80397	1.00531	1.58086	1.90748	1.42934	1.49573	1.80048	1.34223	1.29867	1.49854	1.56756	1.54126	0.693384	1.34704	0.919727	1.11667	1.18289	1.46328	1.56043	2.08781	1.37938	1.51638	2.06643	1.58159	1.31138	1.75563	1.45965	1.32775	1.22456	1.84186	1.66623	1.52007	1.54968	1.57369	1.36262	1.79033	1.52374	1.59502	1.03103	1.53547	1.66787	0.643296	2.1654	1.29061	1.25095	0.763456	1.68178	1.53922	1.31409	0.901958	1.41967	1.09867	1.32632	1.55637	1.94963	-0.536982	1.49791	1.92961	1.14065	1.58339	1.69323	1.16737	2.12579	1.54528	1.8672	1.60434	0.757623	2.08182	2.03896	1.68047	1.99272	2.06181	0.286828	1.88718	1.89873	1.92908	2.28826	2.12778	2.13653	2.16236	1.53983	1.59857	1.00166	1.87706	1.64562	1.09936	2.01777	2.01179	1.85668	1.88346	1.54816	1.05513	1.8502	1.84662	1.90344	0.934132	1.97716	0.934515	1.76036	2.06533	1.37498	1.56522	2.10341	1.82597	1.1296	1.63703	-0.197444	1.57294	2.24939	0.60812	1.16903	1.81809	2.27228	2.3962	1.66399	2.01487	1.77619	1.82577	2.05868	1.52929	0.990274	1.13292	2.04666	1.19475	1.88495	1.93577	0.946691	1.33631	1.36709	1.11032	1.8515	1.81267	1.62111	1.67754	1.63793	2.40386	1.86226	0.702721	2.15527	2.04269	0.746867	1.17791	1.77077	1.49973	1.03829	1.63437	1.3957	1.81149	1.70424	1.73919	2.17385	-0.206789	2.12915	1.12849	1.40012	1.78992	2.09146	1.54984	1.74664	0.889477	1.87594	1.77368	1.67178	1.53491	1.29702	1.88752	1.55576	1.36972	0.132202	1.39357	1.49068	1.75006	1.38104	1.47721	1.2055	1.52255	1.59442	1.39787	1.58222	0.296766	1.48678	0.951737	2.05896	1.19616	1.46616	1.73835	1.64795	0.991171	1.14741	1.46927	1.45567	1.46092	1.56878	1.68055	1.48265	1.58186	1.8275	1.61656	1.33987	1.81539	0.460876	1.63771	0.46105	0.996416	1.78111	1.59129	1.51914	2.08364	1.36819	1.8739	1.80278	1.7525	1.35552	1.9885	2.16583	1.87098	2.0529	1.692	1.69051	1.52618	1.76751	2.11688	1.69254	1.50152	1.0359	1.31282	1.58385	1.35637	1.52666	1.41264	1.41886	1.54231	1.44982	1.90339	1.83511	1.4645	1.84306	-0.0443386	1.71716	1.04984	1.86485	1.18746	0.973983	1.11087	1.55721	2.28868	1.78357	-0.433797	1.88264	1.59412	1.24047	1.55857	1.68493	1.24895	1.83487	1.00766	1.57858	1.64753	1.38958
Bcin15g00500.1	1.85286	1.82329	1.57895	1.76399	1.38198	0.414346	1.74465	1.77205	1.93301	0.942482	1.98164	1.73793	2.17608	1.09827	1.95347	2.06798	1.44144	1.14199	1.9041	1.34825	1.85967	2.08624	1.6076	1.80808	1.80565	2.08198	1.74615	2.05539	1.51339	2.05518	2.26666	2.01484	2.33751	2.08767	1.76483	0.9952	1.86285	1.9896	1.70197	2.05249	1.7531	1.84944	1.82641	1.50995	1.24275	1.8958	2.18717	2.00668	1.94233	1.86606	1.91986	2.20727	1.85184	1.95513	2.07718	1.88414	1.80841	1.84637	1.83493	1.87076	1.7734	1.5741	1.81292	1.68863	1.86376	1.65771	2.10021	1.5528	1.60554	2.05566	0.401256	1.87226	1.58692	2.11844	1.23458	2.04052	1.66904	1.50106	2.14911	2.04285	1.36475	1.50401	1.68195	2.00545	0.199044	1.91464	1.53096	0.7134	1.60617	1.66159	1.73888	1.4858	1.9209	1.61564	1.66199	1.77511	2.03958	1.64874	1.9339	1.96817	1.96531	0.466135	2.30788	1.66038	2.12225	1.84701	1.50974	1.74911	1.39245	1.34508	1.45001	1.55299	2.07632	1.83295	1.62241	1.68929	1.87463	1.85318	1.76216	1.64277	2.19561	2.03176	2.13969	2.14774	1.27177	2.2506	1.7707	2.05038	1.83677	2.26445	2.0406	1.66948	1.86533	1.12482	1.88366	0.985535	1.93133	1.91963	1.42918	1.56533	1.44706	1.24322	1.04745	1.46139	1.59448	1.52374	2.04198	2.01938	1.49663	1.92128	1.23427	1.93856	1.70214	1.87203	2.01449	2.23217	1.86133	2.20637	1.95525	2.12368	1.91967	2.09742	1.74795	1.7439	1.8496	2.09199	1.27547	1.62612	1.77725	1.96381	1.91606	1.86526	1.63745	1.40765	2.1835	2.27068	1.94582	1.75177	1.6807	1.78951	-0.136022	1.61423	1.85382	0.99318	1.58138	1.84532	0.901289	2.26024	1.73402	1.63067	2.04073	2.24996	1.93591	1.48429	1.95574	1.94104	2.09491	0.413857	1.8772	1.82561	1.84336	2.23161	1.99176	2.34271	2.26986	1.41944	1.75222	1.68172	2.28371	1.94814	1.2612	2.12976	2.08045	2.02875	1.95943	1.57803	1.9198	2.11083	1.94874	1.93836	2.07146	1.61605	2.21534	1.99876	1.88267	1.96156	2.01853	2.21	2.09998	2.12188	1.77276	2.22445	2.13065	1.26338	2.02851	1.80996	1.80516	1.81705	1.96998	1.7945	2.28344	1.8707	1.44249	1.65603	2.24868	1.71447	1.72927	1.78513	2.30047	2.20343	1.65759	1.66672	2.04423	1.2166	2.08878	1.66287	1.91554	1.85607	1.69586	1.4202	1.67074	1.88232	1.52991	2.16759	2.02824	2.20209	1.39706	1.8384	2.19433	1.95163	1.87701	1.69607	2.15709	1.48909	1.92857	2.06199	-0.168074	1.69233	1.69176	1.20667	1.79602	2.54397	1.08231	1.93583	1.79331	1.56586	1.93292	2.14121
Bcin15g00510.1	0.728776	0.234181	0.883324	1.17808	1.04842	-0.00863598	0.721139	1.41554	0.605224	0.931183	1.69352	1.19026	0.879744	0.141189	1.33686	1.50993	0.205677	0.243453	0.91877	1.0346	1.22144	1.02048	0.925571	1.05641	1.30537	-0.157781	0.953159	1.82768	0.749809	1.40524	0.74596	1.08709	1.35783	0.804823	1.15315	0.272803	0.590916	0.953943	0.704804	1.27287	1.07467	-0.775598	0.880546	0.783658	0.0220544	1.76594	1.15883	0.879598	1.50517	0.979894	1.18217	1.63203	1.32104	1.7201	1.49568	1.739	1.50699	1.10932	1.17766	0.646638	1.03644	1.29715	1.30739	0.992734	1.72262	1.5107	1.47183	0.675594	1.4857	1.10006	0.0673598	0.286394	0.668993	-0.176446	0.393833	1.54578	1.41428	1.07139	1.15518	1.19823	1.16505	0.742705	1.56699	1.23252	-0.811999	1.19285	1.31191	0.46499	0.75527	0.461285	0.39474	1.16057	1.6055	1.09578	1.17122	1.23778	0.377917	0.654506	0.442721	0.190917	0.439978	0.153208	1.23379	0.991751	1.30238	0.821079	0.967329	1.28302	0.163059	0.492896	0.496571	0.298355	0.845538	1.19574	0.890388	1.07906	0.862768	1.26681	1.43314	-0.115242	0.111707	0.768701	0.887504	0.74128	0.713801	0.690629	1.18959	0.933109	1.03025	0.504657	1.27369	0.353366	0.84021	0.906223	1.61677	-0.38289	-0.143445	0.625375	0.891732	1.03989	1.0519	1.78037	1.12717	1.29162	1.40429	1.28156	1.21152	1.1032	1.49368	1.48618	0.448275	1.48493	0.928475	1.2545	1.06626	1.38079	1.50932	1.02309	1.27643	1.25354	0.949695	1.27292	0.825769	0.632844	1.71712	0.603216	1.00935	0.630479	1.08402	0.846815	0.915075	1.80425	0.846387	0.865775	1.36213	0.794709	1.43084	1.48137	1.0264	1.60175	-0.540616	1.39036	1.70337	0.805938	0.824203	1.95939	1.18969	1.51239	1.39661	0.0669783	1.4656	0.913807	1.03566	1.19945	1.30821	1.29721	1.14709	-0.157174	1.54452	1.42157	1.55059	1.60213	1.3923	0.36526	0.635626	0.214297	1.36183	-0.453651	0.421845	0.803645	1.03657	1.36817	1.47785	1.33079	1.42649	1.4432	1.14337	0.466078	1.52435	1.75514	0.832366	1.05951	1.21136	1.31992	1.48348	1.14623	1.29896	0.939811	0.671585	1.03074	1.68995	1.06854	1.12869	0.792605	1.55965	1.55784	1.19332	1.31818	1.38495	1.07848	1.78409	0.172382	1.09176	1.63689	1.21012	1.42347	1.55039	1.77403	1.45392	1.59778	1.4613	0.789893	1.35332	0.86591	1.62943	1.38213	1.32765	0.94199	1.07981	1.33328	1.71148	0.751332	0.326102	0.888583	1.17261	1.14902	0.721825	1.47143	1.42527	0.99755	0.957635	1.53824	1.72768	0.229063	1.37867	1.05197	-0.671455	1.81995	1.70442	1.66084	0.790589	1.60094	0.835727	1.42039	1.68093	1.15737	1.34439	1.37703
Bcin15g00520.1	-1.15506	-1.16234	-0.0682583	-1.13859	-0.377361	-0.314919	-1.34058	-0.2717	-1.6892	-1.24644	-1.49513	-2.06635	-3.23555	-1.29615	-1.08024	0.0901102	-1.12154	-1.01649	-2.21514	-1.06404	-1.37764	-1.09673	-1.64158	-0.956991	-2.63335	-0.105404	-2.19275	-4.27117	-0.811706	-3.16942	-0.942317	-2.74709	-3.20191	-1.9379	-0.160087	-1.36999	-0.906504	-35.194	-2.41167	-0.288233	-1.92455	-1.28383	-3.30993	-2.99391	-1.46985	-2.42174	-4.26533	-3.91577	-1.82109	-1.65182	-3.14079	-3.87213	-1.73056	-4.37169	-0.608962	-36.8944	-1.72189	-0.360155	-2.03622	-2.34276	-1.64635	-2.11406	-2.05738	-1.07365	-37.4933	-0.624911	-3.04502	-1.06064	-2.72785	-1.10595	-1.42642	-1.94499	-1.29755	-1.95131	-0.820152	-2.43195	-6.06607	-0.035326	-3.67596	-2.18718	-2.36599	-1.6422	-5.19733	-5.15999	-1.10663	-5.20354	-5.72027	-0.815134	-7.70774	-1.74124	-1.50836	-3.21984	-2.85667	-1.93611	1.51055	-2.67733	0.89682	-0.525104	-0.11322	-0.780787	-1.07674	-0.472044	3.06012	1.90856	1.40127	-0.582749	-2.53193	-0.748599	-0.147039	-1.05671	3.30207	2.14384	1.87422	0.288153	-0.423925	-0.583046	-1.12352	0.331363	3.33856	2.81716	1.09259	-0.513411	0.300121	-0.0735215	0.933026	-5.63576	5.47098	1.02495	0.981123	0.409702	1.04479	-2.66191	0.736045	1.2375	1.06162	2.0972	1.06301	-1.99683	1.22141	1.94122	0.660931	1.1239	3.95708	2.43654	-0.250284	-0.143378	-2.75641	-3.18058	-0.366828	0.291908	0.997949	-4.89715	-1.5698	-37.1336	-1.04539	-0.995003	-2.68076	-1.76269	-2.51131	-1.74407	-2.69572	-0.957846	-2.74115	-0.776599	-37.0468	-0.804024	0.540605	0.929556	-0.884639	-4.91737	-0.723123	-4.01295	-0.900402	0.59505	0.586474	-0.175983	-0.328512	-1.95477	-1.62511	-3.62333	-0.874144	-5.6803	0.399992	1.68533	1.06863	-4.48622	-2.28565	-3.46893	-1.26994	-1.36496	4.89766	-1.6963	-2.54214	-1.9112	-1.27416	-2.83029	-2.45951	-0.0739756	-2.96149	-0.178629	-5.44744	-2.70361	-3.39588	-0.367457	-1.92608	-1.44355	-3.91115	-2.09831	-1.19795	0.430462	-2.20232	-2.9573	-1.17682	-0.622489	-37.1426	-1.76906	-3.66385	-0.945625	-2.47559	-37.2759	-0.697345	-2.49124	-2.05202	-36.906	-2.93865	-3.00916	-2.15989	-2.71984	-0.432245	-3.08177	-3.51351	-3.1311	-1.85152	-1.75604	-4.05156	-36.892	-2.46867	-2.22669	-2.94463	-2.6375	-2.78549	-1.07593	-1.58065	-3.75001	-36.8468	-2.05329	-3.88713	-5.00696	-1.99055	-4.98528	-1.71261	-1.70083	-2.2673	-1.88864	-3.23642	-0.495597	-2.94732	-1.30192	-1.80681	-2.47523	-3.70746	-1.39195	-1.5291	-4.29126	-2.98371	-5.39862	-0.738195	-36.7614	-1.67122	-1.50116	-1.7986	-2.21674	-37.3157	-0.958624	-2.11036	-4.51526	-1.13536	-3.80307	-4.68184	-1.03727	-37.0636	-3.23747	-2.65447	-3.37945	-2.0512	-1.55232	4.15617	-4.67785
Bcin15g00550.1	-4.79468	-0.398584	-4.93237	-1.00275	-2.03874	-3.04	-0.920765	-0.699796	-1.18236	-3.5844	-1.65161	-2.31986	-2.08883	-3.66978	-3.27094	-4.60834	-3.74234	-1.2861	-4.18022	-2.60572	-0.867654	-2.29963	-0.565069	-1.48141	-1.20753	-1.911	-1.62367	-2.39865	-1.54311	-5.51056	-4.07874	-1.89258	-5.16173	-4.16028	-1.93845	-3.45671	-2.24576	-36.8306	-4.38833	-5.45132	-2.24607	-3.57421	-5.0893	-4.93958	-0.912183	-4.4751	-6.49707	-6.30031	-1.01596	-3.85862	-5.4021	-5.90962	-4.75522	-6.45214	-4.1928	-36.5584	-4.33478	-4.94086	-37.3332	-4.40955	-0.912997	-4.10207	-4.44556	-4.35262	-1.52898	-0.991219	-2.12174	-3.8582	-1.40792	-1.22679	-3.25524	-4.14606	-4.13364	-3.81425	-3.16555	-2.7846	-9.30927	-4.62367	-5.74686	-4.49134	-2.70386	-0.312997	-7.28731	-7.10378	-3.25313	-7.41482	-7.40337	-3.35794	-9.4853	-3.76494	-4.59036	-5.12432	-4.75507	-3.80434	-0.535821	-0.57062	-1.04016	-5.2242	-2.02095	-4.50084	-1.02219	-2.72906	-0.59934	-1.06478	-1.43127	-5.54796	-4.45818	-1.35624	-4.19111	-3.84472	-4.42443	-0.926932	-4.8091	-1.79837	-4.11726	-6.15022	-4.20486	-0.617741	-0.489749	-0.215009	-1.73434	-1.67904	-1.17515	-0.681327	-3.36279	-1.56162	-3.90064	-0.677539	-1.92832	-4.31416	-0.773064	-1.12665	-2.34304	-1.77367	-5.17783	-3.43779	-4.29194	-1.07526	-3.65442	-3.36365	-3.97788	-3.60211	-5.38439	-5.05402	-4.79023	-1.76658	-5.08331	-5.31488	-5.32824	-4.1147	-3.58343	-35.9936	-1.47347	-36.9713	-5.55307	-3.48392	-5.18804	-3.58461	-4.42842	-1.39405	-6.2037	-37.0128	-0.924086	-2.28199	-37.1578	-1.25582	-3.41585	-0.743889	-4.48238	-6.28576	-2.93523	-6.26953	-36.7842	-1.9051	-5.6751	-3.83949	0.106176	-1.38236	-4.0266	-2.51008	-3.03967	-2.95028	-4.65393	-3.67721	-4.34871	-1.47548	-4.28933	-0.707667	-4.13801	-1.05726	0.213769	-1.38898	-1.55221	-4.05945	-37.0485	-0.582009	-1.22013	-2.97906	-1.37892	-0.693028	-1.47089	-0.782642	-6.91431	-1.62545	-2.08874	-1.56333	-5.84024	-4.45236	-37.46	-37.3197	-1.46579	-1.48991	-1.06741	-1.4376	-0.88521	-0.185733	-2.56492	-4.83024	-1.50048	-0.568648	-3.42197	-4.85279	-4.00335	-2.24857	-36.9973	-1.33667	-4.34118	-1.69837	-1.85223	-3.33774	-1.92691	-5.60247	-1.82891	-4.03877	-1.87617	-36.6767	-4.39448	-4.32573	-5.32751	-5.16587	-4.73587	-4.01368	-4.00758	-1.7299	-37.1297	-1.76108	-5.83679	-6.5631	-1.21119	-6.79628	-4.47987	-3.75974	-4.76596	-3.68406	-5.13944	-0.306373	-4.82716	-4.71393	-1.64717	-0.791409	-5.69398	-1.45396	-3.33513	-1.0293	-5.464	-7.00161	-3.01645	-3.56184	-5.0853	0.324347	-5.3835	-4.51297	-37.0321	-3.13538	-4.38029	-6.49168	-3.07094	-2.86633	-6.39616	-3.50373	-36.9762	-5.18976	-4.57276	-5.34583	-1.60614	-1.59501	-0.795917	-0.821336
Bcin15g00570.1	1.56839	1.8934	0.77841	2.15547	2.06369	0.37309	1.64625	2.28142	1.3107	0.487732	2.09276	1.48529	0.879952	1.17586	1.07505	1.38827	1.04174	1.88896	2.20876	1.55886	2.20609	1.22972	1.62455	1.77936	1.81228	1.4491	1.84463	1.97121	0.506136	1.05374	1.37667	1.45475	1.25433	1.39415	1.88902	1.26716	1.54477	1.28943	2.05486	1.46011	1.55048	1.63039	1.63172	1.31636	1.75852	2.0188	1.6182	1.20703	1.62724	1.1848	1.69986	1.73762	0.96507	1.6446	1.78139	1.42557	1.26256	1.94922	1.84738	1.49953	1.29961	1.64909	2.02595	1.97218	1.96278	2.33076	1.42533	1.33138	1.90666	1.67745	0.828194	1.99464	1.6745	1.23604	0.960508	1.75108	1.30899	1.95595	2.0988	2.06156	2.20024	1.98572	2.72182	1.70929	0.26714	1.20209	1.32741	0.334484	1.49109	1.58214	1.60828	2.19708	1.95615	1.62752	0.494009	2.04987	1.65358	1.6213	1.53356	1.39235	1.54682	0.477165	1.09128	1.44481	1.74141	1.66835	0.635141	1.32392	0.869892	1.0804	0.797186	1.1207	1.53125	1.80876	1.97809	1.43795	1.88696	1.89196	1.23667	1.62053	0.348226	1.38155	1.15788	1.95163	1.3115	1.51922	0.472606	1.51448	0.575714	1.67002	1.95953	1.07656	1.31534	1.52184	1.5708	0.0181433	1.83712	1.33571	0.111987	1.6738	0.747438	2.58869	1.51204	0.675764	2.00056	1.20452	1.39384	1.2923	1.66298	2.1084	0.164794	1.36711	1.56086	1.44139	1.42979	1.44768	1.55705	0.606979	1.6486	2.25397	2.20614	1.63909	1.75253	1.71673	1.70696	1.90913	0.791689	2.40209	1.49634	1.70737	0.828101	1.96353	1.15281	1.8813	2.4818	-0.561167	1.4873	1.73289	2.22721	2.02162	-0.307503	1.52949	1.35105	1.92449	1.43841	2.16696	1.23467	2.16505	1.94262	1.84395	1.37653	2.40298	1.67895	1.06288	1.99099	2.07657	1.44472	0.15115	1.58266	1.9533	2.01438	1.52212	2.15463	1.7665	1.47568	0.950045	1.54055	1.20216	1.68375	1.97251	1.23405	1.62937	2.06765	1.95881	2.09017	1.55089	1.8969	1.68479	1.93783	2.03498	1.56295	1.49182	0.714587	1.52423	1.32129	2.0034	1.88011	1.95188	1.99424	1.54834	1.98063	0.993054	1.86209	1.50648	1.55656	1.17521	1.61729	1.14695	1.84035	1.64758	1.8813	2.05268	1.31129	2.01536	1.56456	1.91327	1.9671	1.54384	2.0802	1.89893	1.75091	1.68449	1.71517	1.20246	2.04864	2.63033	1.75526	1.47861	1.39102	1.78592	2.03707	1.55687	0.874358	2.38334	1.62696	2.09111	-0.100776	2.02676	1.4894	1.90944	2.19511	1.42719	2.14847	1.48931	2.11364	2.13101	-0.576041	1.86621	1.61203	0.781277	2.09467	2.34804	1.60001	2.40563	1.7224	1.56147	0.921131	2.13821
Bcin15g00580.1	-0.291852	0.0514004	-1.39458	-0.707554	1.66791	-1.13288	0.952505	0.867932	0.0742459	-1.05439	-0.360707	-0.503779	-1.10926	-1.33276	-1.81417	-2.72214	-1.89851	-0.418963	0.653068	-0.621347	0.50086	0.516594	-0.193004	0.313252	0.384161	-1.77119	-0.0742244	-1.22662	-0.598829	-3.1259	-0.158173	0.0700184	-1.68274	0.0304457	-0.0137133	-1.55779	-0.201908	-1.31666	-0.451178	-0.542082	-1.02759	-0.220103	-3.95955	0.548272	-0.404763	0.613646	-1.56616	-1.78319	0.382826	-0.481441	-0.530026	-1.32811	-0.403838	-1.69766	-0.660156	-0.846197	-1.12062	0.161622	-0.385562	-1.58515	-0.674521	-0.654155	0.168741	0.482657	0.637424	0.124259	-0.2116	-0.170663	-0.908988	0.263603	-1.51022	-0.57522	-1.91399	-0.383801	-1.00787	0.759782	-0.495388	0.850316	0.110043	-0.87796	-0.476816	0.710553	1.09095	0.594076	-1.88584	-1.43301	0.15012	-1.59863	-0.692782	0.138081	-0.252483	0.419413	-0.644148	-0.428214	-2.754	-0.399348	-1.64787	-0.12092	-2.63692	-0.648547	-2.15901	-1.11135	-3.45684	-5.66397	-3.98604	-0.378395	-0.0950534	-1.07435	-0.0865228	-1.57476	-3.02016	-2.57708	-0.108399	-0.141367	-1.92164	-0.97104	-1.28197	0.227961	-0.314781	-2.26267	-1.6362	0.106798	-0.279988	-1.00381	-1.62899	-0.722577	-0.654574	0.130585	-1.11609	-2.69615	-3.53313	-2.94108	0.886412	0.48208	-0.766381	-1.45059	-0.278819	-0.405538	-0.0272126	-1.90671	-2.06353	0.330062	-0.0787895	-3.14684	-3.28957	-2.15458	0.122329	-0.617934	-0.599368	-1.5355	-1.53767	-1.46614	-0.523103	-0.620364	-3.58373	-0.729197	-0.460013	-1.89186	-1.15475	0.247099	-0.891137	-0.364146	-1.0225	0.499213	-0.830475	0.911272	0.274252	0.224339	-0.436829	-4.78254	-1.44377	0.443918	-0.925014	-0.174617	-0.388018	-1.68617	0.276579	0.0310512	1.1057	-0.591159	-1.56836	-1.0126	-3.48779	0.166268	-0.749136	-1.41423	-0.322239	-0.369544	-1.48149	0.0665834	-36.962	0.0891627	-2.14932	-0.275063	-0.142966	0.484383	-0.0209489	-1.30318	-0.110993	1.46259	-0.254139	-1.60575	0.300211	0.48216	0.0519605	-2.22639	-0.243255	-0.480598	-0.281661	-0.55267	1.01912	-0.923544	0.917316	0.668884	1.36205	0.455227	1.2336	-0.183799	1.24192	0.291604	-1.67309	-0.154837	-1.46656	-0.0504415	-1.03919	1.03278	0.237691	-0.0844769	-0.00738038	-0.22175	0.165964	-0.975192	-0.719941	0.0874496	-0.761639	-0.846947	0.179838	0.110466	-0.574082	-0.119935	-0.831887	-1.27734	-0.39459	-0.300667	-1.16274	0.0411711	0.00254668	-0.589734	-0.1736	-0.136953	-0.944735	0.415067	-2.27675	-0.758061	-0.240839	0.531878	0.288561	-1.28455	-0.230557	0.107183	-0.817615	0.701546	-0.288357	0.894308	-0.778047	0.254956	-1.51695	1.07673	-0.503143	0.661815	0.195461	0.0976733	-1.79021	-1.78422	-0.855201	-0.400455	-0.0594993	-0.321796	-0.237663	-0.528783	-0.454286	-0.676193	0.490896	0.160793	-1.26711	-0.316759	-0.339931	0.217554
Bcin15g00590.1	1.44895	0.462372	1.07403	1.74108	0.527299	1.00888	1.85969	1.52551	1.75222	0.760981	1.30273	2.05809	1.05288	1.37705	0.841064	1.04278	0.589652	0.824525	1.56178	1.52893	1.71089	1.60562	1.75091	1.21411	1.37907	1.21826	0.654876	1.37981	1.12888	1.6364	1.04241	1.57758	1.56391	0.49136	0.640381	0.652106	1.57621	1.33739	0.943288	1.65273	-0.359421	1.19898	0.129823	1.46376	0.503954	1.23159	0.91623	0.852344	0.905494	1.03984	1.30711	1.62924	1.57581	1.59994	1.18325	1.19339	0.984868	1.35414	1.70888	1.14306	1.45062	1.18791	1.87109	1.22163	1.7926	0.910934	1.41958	1.17626	1.19597	1.99743	1.33764	1.59024	1.10066	0.638727	0.900231	2.03933	0.954065	-0.406026	0.906927	1.35393	1.48706	1.70153	1.36716	0.831269	0.872108	1.34155	0.990928	0.997896	1.49818	1.0743	1.35463	1.84416	1.12471	0.434959	1.3373	0.145713	2.39027	1.92059	1.41452	1.66053	1.77372	0.0847113	2.0576	1.82525	1.89368	1.81347	1.9072	1.99214	1.1214	1.74204	1.62834	1.36423	1.71373	1.74429	1.81273	1.3304	1.91343	1.20613	1.45001	1.92631	0.749795	1.46584	0.776939	1.66167	1.13936	0.981007	0.849052	1.52735	1.47486	1.03314	1.28038	1.5563	1.56073	1.47946	1.21972	-0.366909	1.26488	1.62488	0.292983	0.919183	1.37088	1.37578	1.40041	1.13195	1.56975	0.484636	1.79378	1.04755	0.667398	1.35976	1.91356	1.05207	0.551279	1.60466	1.79782	1.49666	2.06482	1.27757	1.74035	1.85606	1.69822	1.18035	1.71749	1.69703	0.384716	1.82089	0.436923	1.92726	1.16108	1.36029	-0.149671	2.02398	1.37747	0.641394	1.13297	1.52909	1.85264	1.51461	1.88979	1.52176	-0.322857	1.78131	1.06979	1.09055	1.52075	1.57047	1.34532	2.04391	1.8536	1.35231	1.19602	1.79036	1.12262	1.26539	1.01069	1.08009	1.00246	-0.038087	1.66297	1.76925	1.81202	1.53837	0.846668	1.7117	1.24129	1.09733	0.951432	1.22051	1.33187	0.857846	1.10634	1.52907	1.29927	1.65049	1.86083	1.75686	1.56364	1.70201	1.14662	1.6846	1.01377	0.715925	0.805759	0.252302	1.24418	1.20505	1.50311	1.10346	1.6512	0.989617	1.21963	1.26287	0.97367	0.965606	0.342329	0.973186	1.09432	1.23082	1.15478	1.03543	0.877482	0.224096	1.50193	1.01831	0.830868	1.56539	0.94294	1.32337	0.634912	0.478495	1.26071	0.501285	1.25869	1.25194	1.31037	2.02316	1.16148	0.956009	1.33914	1.67532	0.155395	0.549845	1.36285	1.94514	1.17231	1.31	-0.170279	2.22166	0.444802	1.40879	1.00174	1.09985	1.67225	0.0504485	1.57108	0.794153	0.685036	0.908223	0.551686	0.924783	1.15359	0.854936	1.03667	1.50571	0.908254	1.23278	0.848916	1.65612
Bcin15g00600.1	0.857464	-1.55144	-0.280307	0.248758	-0.0625669	-0.734568	-1.40417	0.37546	0.555833	-0.0156058	-0.926766	0.655125	0.918418	-0.223131	-0.154831	-0.629045	0.46394	0.648365	0.0639325	0.0724584	-0.960037	0.310955	-0.336003	0.0298229	-0.219427	0.546913	-0.348398	0.533684	0.0266901	0.55358	0.976555	0.197238	-0.781311	0.581796	0.0546201	-1.16455	-0.645557	0.557555	0.604876	0.667854	0.407633	-0.375865	-0.83383	-0.479567	-0.538987	0.308299	0.531264	0.462081	0.658677	0.59316	0.22141	0.94345	0.611157	1.36026	0.821143	0.497987	0.507273	0.65803	0.963266	0.740438	0.731188	0.192789	0.363098	0.433392	1.14216	0.489652	-0.586474	0.618015	-0.334829	0.829954	-1.07078	0.0347728	0.351613	0.909581	0.922055	-0.315073	0.427103	1.01476	1.15301	-0.199278	-0.299792	0.510541	0.32452	0.406673	-1.24152	0.866531	-1.20815	1.02178	0.502748	-0.335007	-0.115095	-0.771116	-0.388851	0.133131	-0.0709741	-0.12593	-1.2449	0.691148	0.366825	-0.0403661	-0.211467	-0.783453	0.0468376	0.61436	0.363327	0.361426	0.0977161	0.590901	0.371565	-1.01704	0.538008	-1.99143	0.123633	0.688682	1.19786	-0.442335	1.30784	0.720717	0.393928	-0.350684	-0.237817	-3.14617	-0.528962	0.780543	0.578164	0.712863	-1.98437	0.450767	-0.333709	-0.62269	-0.488127	-0.148384	0.284605	0.0284732	1.10245	-1.0678	-0.487183	-0.510913	0.466448	0.192101	-0.17121	-1.66907	-0.633196	-1.0227	0.25892	0.0275526	-0.938702	1.0391	0.248838	-0.865625	-1.37921	0.452496	0.533964	0.776976	-0.0785623	-0.232253	0.909497	-0.136581	1.30748	0.757174	0.498132	-0.366494	0.573281	0.503813	-0.0874259	0.276895	0.354691	0.448518	-0.127108	0.784648	-0.768619	0.25509	0.0611223	0.0646673	0.0124347	-1.4026	0.653735	-0.0850632	0.699168	0.254999	-0.905401	0.578784	-0.207788	-0.599759	-0.0525003	-0.0812915	0.290003	0.302329	0.257099	-0.192662	0.121245	0.899666	0.943199	0.0545142	0.455158	0.202777	-0.262658	-0.785999	1.17201	1.20185	0.35547	0.479109	0.734489	0.121887	1.09861	0.552191	0.758907	0.612857	0.209763	-0.644552	0.136049	0.481594	0.763778	0.786266	1.2247	0.924187	0.709451	0.584162	0.231755	0.740778	0.340519	0.476159	0.344738	-0.204754	0.0406907	0.54252	0.54527	0.489633	0.560875	-0.265214	0.376451	1.167	0.381741	0.399037	0.706196	0.441703	0.687617	1.88734	1.38186	0.503479	-0.184461	0.490678	0.790685	1.14669	1.29654	0.218827	0.615966	1.13563	0.51088	0.00621765	1.35729	-0.250315	1.33913	1.16645	1.0819	-0.148221	1.45021	0.387457	0.266315	0.854942	-0.429523	0.0765663	0.825885	0.528133	1.01739	1.05821	-0.815964	0.613982	0.469447	0.561722	0.164028	0.310149	0.685092	-1.1148	1.21704	0.959717	-1.2467	0.874731	0.601269	0.738924	-0.354472	0.149898	0.281719	0.778729	0.407309	0.870179	-0.2175	0.479038
Bcin15g00610.1	1.26432	0.82097	0.190417	1.36114	1.28211	0.402614	1.46208	1.52443	1.97643	1.13986	1.73212	1.9565	1.37486	0.785153	1.21697	1.55733	1.5688	1.1929	1.11023	1.60767	1.50241	1.89371	1.68541	1.93538	1.16508	1.32398	1.0986	1.77828	1.5503	1.44057	1.45291	2.08924	1.90059	1.75997	1.82263	1.00786	1.83703	1.23366	1.67056	1.77584	1.07853	1.37324	1.17258	1.16763	1.65929	1.62711	1.371	1.58625	1.48184	1.69293	1.21952	1.65456	1.24562	1.98324	1.42714	1.43972	2.08158	1.62703	1.40683	2.17093	1.27242	1.52939	1.50417	1.38986	1.74079	1.95698	1.22741	0.873317	2.05157	1.59477	-0.371746	1.73322	1.85036	1.42237	1.3525	1.78091	1.89665	0.592568	1.53016	1.8437	1.85141	1.72776	1.929	2.24635	1.2946	1.70941	2.39108	1.63451	1.4771	1.85844	1.36623	2.13101	1.51663	1.2495	1.49991	0.856642	0.568674	0.29075	0.708428	0.927805	0.840107	0.580631	0.676498	0.728339	1.64751	1.94798	1.91768	2.07022	1.85102	1.69798	1.05838	1.80334	1.56886	1.76682	1.94768	1.68671	1.76451	1.3564	2.27377	0.456634	1.99314	1.47856	1.44796	1.69415	1.06667	1.8538	1.50997	2.26883	1.70241	1.84892	1.99435	2.18353	1.79044	1.64506	2.09841	1.13212	1.53996	1.88733	2.05519	1.24393	1.49135	2.15688	1.50229	1.32555	2.17194	1.58767	1.96993	1.89867	1.68173	2.09674	1.80672	2.13644	2.27801	1.6714	1.99552	1.48005	1.85799	1.55779	2.04487	2.04753	1.61788	2.39234	2.08487	1.86288	2.23052	1.17999	1.22094	2.17239	1.41932	1.41542	1.59514	1.99317	1.88522	1.59229	2.01306	1.59408	1.84345	2.00711	1.23905	2.17727	-0.289625	2.63136	2.11703	1.70672	2.11218	2.51225	1.01902	2.2337	1.92164	1.26707	1.81382	1.69876	1.48409	1.01805	1.20873	1.51601	1.19347	0.306209	1.04448	1.89234	2.15617	1.2248	1.94366	1.20776	1.62096	0.700599	2.28264	1.95301	1.08395	1.71434	1.41083	1.68063	1.5202	1.58848	1.8867	1.3739	1.29598	1.0415	1.98778	2.01001	0.541648	1.13922	1.2175	1.86401	1.59154	1.61176	1.21785	1.75627	1.86029	1.31784	1.76713	0.9383	1.66027	1.94088	2.00841	2.01435	1.80602	2.19743	1.85216	1.29377	1.9635	2.05607	1.64336	2.12075	1.42085	1.4439	2.16703	1.80639	2.33124	1.7249	1.3458	1.5507	1.81316	1.7158	1.73089	2.1735	1.85281	1.18296	1.27124	1.84178	2.1588	1.09758	0.982486	1.66554	1.92161	1.8053	0.735522	1.68588	1.53798	1.70718	1.54026	2.209	1.53094	1.14083	1.81977	1.43632	0.813589	1.70442	2.26061	1.76704	1.9138	1.93037	1.14833	1.9785	1.61272	1.2398	1.85777	1.98032
Bcin15g00640.1	0.928621	0.737529	1.15644	-0.0231863	0.431406	-0.477599	0.475159	1.05285	-0.0135216	0.976367	-0.0660929	0.780837	1.12648	-0.100409	-1.0991	0.614865	0.53201	0.143339	0.983193	0.966074	0.571076	1.05584	0.131985	1.1343	0.661155	0.568253	0.511047	0.732654	0.169429	1.16027	-0.475936	0.996445	1.04806	1.13345	0.0305166	0.11631	0.428156	0.473565	0.109	0.0581147	0.597279	0.521148	0.719904	0.738758	-0.0637097	1.54271	1.01907	0.906434	0.409052	0.304739	0.812039	1.52325	1.15581	0.768706	0.963416	0.167347	0.606375	0.497673	1.16047	1.50475	0.782467	0.622222	0.0903297	1.33652	0.595943	0.182561	0.626489	0.266719	0.687548	0.9165	-0.138708	0.439733	0.788303	0.712965	0.637119	0.781559	0.288697	0.809836	0.0196459	0.724787	0.00882409	0.138086	-0.312444	1.41383	-1.14121	0.703299	0.772918	0.830579	-0.0671942	-0.16797	1.00931	0.216558	0.712223	0.333822	0.695296	0.520253	1.24019	0.965206	1.04843	0.681014	1.30088	-0.4969	1.37228	1.08241	1.37773	1.45831	0.819472	0.951921	0.370825	0.688422	0.75028	1.00543	0.582391	0.864556	0.933806	1.10382	0.401582	0.745456	0.581981	0.678611	0.800646	0.482939	0.849619	1.28825	0.308895	1.04815	0.5442	0.959463	1.08637	0.555286	0.98798	0.879169	0.67124	0.573234	0.442504	-0.72296	-0.0987196	-0.00508497	-0.296589	0.43085	0.5145	0.125183	0.798168	0.852708	-0.0642851	0.459648	0.812831	0.851831	0.560274	0.0305038	-0.194584	0.369462	0.977102	0.1781	0.796385	0.261029	0.490383	-0.158864	0.913422	-0.0703982	0.845619	0.827331	0.178297	0.255038	1.08111	-0.0781951	-1.30125	0.202397	0.162523	0.770226	-0.742156	0.974161	-0.737245	0.442034	0.701279	0.801402	0.223112	0.411652	0.852449	0.503109	-0.885571	0.703306	0.515243	0.988313	0.392694	1.23706	0.0311992	0.515404	0.974168	1.08339	0.847004	0.331151	0.937891	-0.0989491	0.216961	0.719705	-0.00906092	-0.625096	1.29221	1.11254	0.838775	1.13424	0.82914	0.59686	0.625168	0.265916	0.0673546	0.896399	0.650783	0.523428	0.358153	0.130591	0.27763	0.909931	0.151423	0.573562	-0.128468	1.11311	1.33726	1.02794	-0.900564	0.498831	0.834109	-0.09572	0.715951	0.729621	0.236617	0.754987	-0.0572996	0.29821	0.869458	0.666461	0.397099	0.229468	-0.0384844	0.641427	0.850671	1.04169	-0.368474	0.444879	0.540447	-0.269286	-0.265132	0.0258708	0.766283	0.774012	-0.316718	0.179054	0.951356	0.433738	0.711039	0.531536	0.620516	0.633791	1.30794	-0.19683	0.855116	0.615766	0.646024	0.06227	0.715929	1.32598	0.253729	0.715371	0.669206	1.10266	0.376712	0.852146	-0.037975	0.175713	0.451656	0.505	0.0824857	0.480329	0.831998	0.525647	-1.00987	-0.0879294	0.519434	0.545362	0.142929	0.832077	0.344022	1.06536	1.18035	0.321015	1.50532	0.509472
Bcin15g00650.1	0.942541	0.943841	0.848976	1.6315	0.347151	-0.12743	1.57279	1.70608	1.64582	0.870311	0.901701	1.10865	0.792201	-0.14838	-0.111636	0.686669	-0.471712	1.23695	1.25574	1.67816	1.03484	0.486499	0.975503	1.63003	0.725052	1.41099	0.823095	0.713077	1.29178	1.28505	0.39952	0.929714	1.60182	1.0479	0.65275	0.616091	1.09592	1.06365	1.36608	0.441959	0.824422	0.278436	1.14422	1.37867	0.891091	0.26544	-0.382278	1.03506	0.855048	0.344522	1.08482	1.25686	-0.0481521	0.665051	1.11189	0.665682	0.832356	0.842634	1.06111	0.684474	0.813309	0.518762	0.937483	1.51731	0.431306	1.41848	1.63965	0.725514	0.895688	0.991588	0.851728	1.42275	0.237405	0.956588	0.761787	1.38294	1.27916	0.590495	0.844128	1.09068	1.29374	0.671375	0.8656	1.29245	-0.927384	1.00848	1.55877	0.0279632	1.24914	1.41713	1.22167	1.47379	1.28598	0.824488	-1.25625	0.357994	1.27492	0.765997	0.0158743	1.07973	0.916129	-0.10315	0.88947	0.821942	1.51277	1.46445	0.966511	1.59727	0.835913	0.0732051	0.73498	0.718907	0.627721	1.46999	1.7311	1.05791	0.789283	1.00131	1.40035	1.53719	0.612882	0.862327	0.951151	1.15728	0.912085	1.36572	0.1349	1.25672	1.45252	1.00708	1.09694	1.36685	1.10836	1.45351	1.30563	-0.482585	1.42026	0.745017	-0.32028	0.909478	1.16764	1.21108	1.30275	0.626889	1.16335	1.0125	1.09818	0.967701	0.435685	0.558577	0.864038	1.50421	0.444116	1.04596	0.32052	1.5997	1.2926	1.20463	0.835482	1.76383	1.27984	1.49887	1.25427	0.696987	1.23398	-0.176712	0.89508	1.35656	0.696903	1.13281	-0.445672	1.2677	1.42905	0.772528	1.10536	-0.93917	0.728316	0.252468	0.0669333	1.55289	-0.603827	1.38045	1.15136	0.655294	0.242	1.29228	0.924155	1.316	0.949054	0.598522	1.30604	1.13224	1.20299	0.166386	1.53417	1.54201	-0.238937	-0.333791	0.814529	1.61816	1.32746	0.87907	1.3417	1.05381	0.607129	-1.14232	0.605943	0.220573	0.423787	1.16377	0.686024	1.03898	0.954073	1.01259	1.31524	1.05286	-0.288224	0.719971	0.5647	1.29837	0.856644	1.00508	-0.332408	1.23237	1.30509	1.57226	1.0675	0.610891	1.08567	0.98691	1.11798	0.90396	1.33736	0.0841571	1.34648	1.29791	0.887711	1.09563	1.27292	0.664936	0.918386	0.682692	0.467429	0.632927	0.40731	1.16664	1.22105	0.856793	1.11377	1.02564	0.805233	0.843621	1.00146	-1.34897	1.06307	1.60096	-0.0175491	0.90309	1.02694	1.27847	0.861553	0.796959	-0.833535	0.709933	0.713487	0.816157	-0.523633	1.37148	0.661567	0.678412	0.971579	0.599779	0.941129	0.520067	1.23495	0.756158	-0.82654	1.16342	0.95105	0.977186	1.11753	0.710102	0.943236	0.798248	0.165543	0.808065	1.16815	1.05274
Bcin15g00660.1	-3.55019	-2.40769	-3.81889	-37.1408	-1.93316	-1.44672	-1.8604	-1.94838	-2.42884	-2.06187	-2.93127	-1.79509	-37.1402	-2.43213	-2.17198	-2.64139	-2.3074	-1.62016	-0.662776	-2.9418	-1.81972	-1.60518	-1.63978	-1.38316	-2.6407	-4.25427	-3.11125	-2.10185	-2.30169	-0.641875	-2.9134	-5.06057	-4.09871	-2.66924	-3.23636	-1.88882	-4.11512	-1.58359	-2.87184	-1.24266	-3.10062	-2.28636	-4.03945	-0.937232	-2.19301	-3.35226	0.0964074	-0.282302	-0.5361	-1.52064	-0.265021	-1.11451	0.0997498	-1.07785	-0.635443	-0.861992	1.64735	0.858547	1.77862	-0.974157	-2.17221	-1.11744	-2.63388	-1.49742	1.47514	-1.47627	-1.40039	-1.34836	0.907884	-2.39671	-2.15745	-0.730531	0.140518	-1.16061	-2.03556	-3.61773	-2.06443	-3.26596	-0.869828	1.34413	-1.09618	-1.43104	-3.66025	-5.95805	-2.12539	1.88018	1.77026	-1.90116	-1.56882	-0.663252	-3.60328	-3.8292	-3.62172	-0.60572	-3.47507	-3.83466	-0.895865	-2.14935	-2.17896	-0.98027	-2.58709	-1.24421	-0.717696	-6.32756	-2.116	-4.10366	-1.32215	-1.60966	-2.88008	-2.56121	-3.35146	-3.1225	-3.4438	-1.42599	-2.55617	-1.65724	-3.09666	-7.12393	-37.1129	-2.6007	-1.27775	-4.15887	-2.70578	-1.27113	-2.17315	-0.385781	-0.433002	-0.90512	-3.26397	-2.83433	-1.36964	-3.10534	-3.27666	-2.8466	-1.03321	-1.84184	-3.05016	-2.97682	-0.871608	-2.35785	-2.60966	-0.815713	-3.81222	-3.43734	0.00949184	0.0538957	-3.77726	-3.89935	0.29471	-1.57807	-2.77517	0.193651	0.721399	0.923645	1.54352	-2.0479	-1.01625	-2.67124	-0.397544	-4.61361	2.24158	-1.7777	-1.60793	0.798142	2.42301	-3.63015	-2.31908	-2.65088	-0.0468339	-5.48584	-1.90738	-5.0241	-36.8939	-0.666664	-1.98052	-0.216249	0.358129	-3.16954	-2.86746	-0.142361	-2.02138	0.568217	0.564159	-1.11858	-3.39474	0.119928	-3.27839	-37.0685	-1.9649	-1.24769	-37.0789	-37.1386	-33.2785	-3.01196	-1.61732	-5.38993	-2.23036	-1.47821	-4.50746	-37.0344	-1.85725	-2.28445	-5.80528	-5.95239	-3.56193	-2.6234	-1.10334	-3.1705	-36.9765	-1.07108	-2.73762	-2.05852	-2.90417	-1.41479	-1.32383	-1.58682	-5.55001	-1.16179	-3.34196	-1.70304	-2.22396	-1.39543	-2.81055	-36.9466	-2.46505	-3.6164	-5.6257	-3.17603	-0.617383	-3.91049	-3.88846	-3.44434	-1.97567	-2.58574	-4.76474	-3.00881	-3.06731	-0.871043	-0.951069	-1.61331	-0.805236	-0.709489	-2.54738	-0.0590211	-0.160356	-0.586695	-0.602623	-0.65163	1.81221	1.23846	1.22421	-2.53164	0.0676002	-2.68223	-3.63945	-1.41854	1.65445	-1.76017	-4.18776	-1.8793	1.03796	-2.80956	-2.23735	-3.15019	0.832012	-1.403	-1.89509	-37.0058	-3.75055	-2.29363	-4.2857	-0.0949297	-2.07459	-0.88583	-1.58337	-0.0513145	-1.75691	1.50611	0.846924	-2.06371	-2.182	0.169471	-3.58817	-4.03009	-2.88183	-5.71223	-4.61807	-37.1914
Bcin15g00670.1	1.09515	0.841333	0.602154	1.34059	1.3131	0.0961085	1.166	0.56657	0.70306	0.707597	1.23661	1.60471	1.72902	0.789345	1.21253	1.60059	0.803903	0.939638	1.05797	1.6195	1.0847	1.45175	0.865814	0.919136	1.59828	1.61118	0.898017	1.38553	0.975124	1.75522	0.999215	1.61201	1.13718	0.683615	0.807067	1.20465	1.698	1.07493	1.0142	1.72885	1.06552	0.847559	1.25886	1.5165	1.39222	1.66407	1.21842	1.45913	1.47587	1.71537	1.3711	1.66416	1.69131	1.55969	1.82754	1.7188	1.35607	1.48786	1.85552	1.26465	1.23137	0.944601	1.07166	0.763593	1.31467	1.30295	1.33983	1.61657	1.50668	1.79027	0.335243	1.20306	1.74648	0.718612	0.412768	1.21007	1.54402	1.48802	1.78391	1.15703	0.738224	1.13638	1.14273	1.50045	2.47716	1.65304	1.46776	0.746387	1.12563	1.17513	1.97087	1.4144	1.20447	1.25136	1.90015	0.756802	1.3201	1.51071	1.18008	1.22431	1.47333	1.23334	1.82286	1.19311	1.14654	1.06781	1.34695	0.975784	2.03599	2.30015	1.23432	1.89174	1.30108	1.25947	1.13211	1.28597	0.541082	1.57873	1.20401	0.700287	1.64407	1.51803	1.08678	1.82675	0.780505	1.21062	0.25854	1.21234	0.906597	1.26295	0.806849	1.68693	0.825287	0.849619	0.217399	0.822433	1.27371	1.92141	0.876012	1.30294	1.19324	0.840494	1.29352	0.949739	2.12976	1.49716	1.89809	1.58354	1.35158	0.700891	1.13248	1.87434	0.859412	2.03754	1.29385	0.357445	1.58512	1.55443	1.16564	1.1941	1.7321	1.56814	1.34303	1.45495	1.53401	1.57818	-0.137367	1.20192	1.17697	1.94368	-0.0435155	1.6015	1.22536	1.173	1.32725	1.67953	1.67647	1.59692	0.782623	1.68601	1.98103	1.58395	0.671019	0.600301	1.48854	1.71221	1.82997	1.57548	1.23903	1.34024	1.19457	1.28496	1.14637	1.0173	1.06509	1.19975	1.02314	1.20541	1.61708	1.02207	0.778103	1.39892	1.2694	1.61515	1.65533	1.37813	1.23678	1.43245	1.17393	1.14015	0.522429	1.60905	1.42908	0.587919	1.10317	1.45558	1.94335	0.570905	1.86746	0.939693	0.765048	1.636	1.75429	1.35832	1.16669	1.83134	1.29603	1.48315	1.33731	0.903071	1.16226	1.15547	1.30084	0.947013	1.27366	1.66879	1.82715	1.24935	1.50689	0.923573	1.44292	1.41586	1.71266	1.69404	1.62904	1.64184	1.46237	1.64013	1.2329	1.50311	1.24154	1.59106	1.24507	1.46992	1.66718	0.91869	1.28391	1.50339	1.97353	0.870716	1.41569	1.86612	1.66312	1.66894	1.33016	1.57956	-0.128673	1.1823	0.901732	1.30988	1.53233	1.56455	0.999612	0.2495	0.607624	0.886398	2.44691	1.58713	1.01492	-0.669173	1.48759	1.4013	-0.15936	1.07826	0.711761	1.53259	1.9743	0.895304
Bcin15g00720.1	0.603096	-0.430379	0.326344	0.798747	0.413883	-0.539214	0.586817	0.923894	0.634691	0.368414	-0.146484	0.551687	0.577096	-0.469455	-0.181049	-0.893321	0.894108	0.404743	0.648022	-0.306345	0.857744	-0.0429535	0.111902	0.563917	0.86742	0.218693	-0.23762	0.11427	0.46889	0.220304	0.248603	0.548749	-0.0044474	0.366323	0.395103	-0.15577	0.342156	0.577849	-0.057253	0.660102	0.729817	-0.0481169	0.379338	0.803699	-0.311278	0.569891	-0.476511	0.374855	0.951528	-0.25548	0.378981	0.389082	-0.563534	0.588307	0.319787	0.761733	0.727088	0.116016	-0.46279	0.215657	0.821847	0.437414	0.576184	0.586775	0.614994	0.872188	-0.157362	0.400626	0.66795	0.661776	-0.115858	-0.0839714	0.698229	0.513073	-0.754694	-0.0110892	0.596785	-0.379462	0.299647	0.808274	0.817591	-0.00633645	0.270875	-0.383901	-1.23696	0.352174	-0.286554	-1.00186	0.650837	-0.156267	0.587926	0.00872099	0.749012	0.644328	-0.0508894	0.735108	1.0072	0.878907	0.771155	0.835648	1.13791	-0.497507	0.42928	0.906691	1.11796	0.553006	1.2541	0.551563	0.976594	0.38392	0.879405	0.984011	0.621925	1.11272	1.26655	0.297048	1.0133	1.26598	0.108345	1.07301	0.299824	0.0928996	-0.515068	0.807247	-0.120029	0.611456	1.02414	0.364478	0.446464	0.888956	0.98274	-0.195634	0.112014	0.906505	0.722317	-0.987698	0.635188	-0.204953	0.546702	0.332038	0.862702	-0.40223	0.456117	0.174487	0.710012	0.588231	0.755416	0.239752	-0.534253	-0.679977	-0.00904091	0.208807	1.09867	0.551267	0.334274	0.546317	0.31072	0.525035	0.85164	0.450443	-0.777865	0.779517	0.975277	0.218304	0.203186	0.94536	0.450693	1.11416	0.551354	0.875059	-0.869543	-0.48393	0.489051	0.643844	0.0393571	-1.54277	0.441872	-0.14855	-0.609567	0.28239	-1.009	1.02347	0.778282	0.486829	1.08348	0.879831	1.3736	0.163732	-0.0890828	0.463502	0.781644	0.674899	0.229931	0.20342	0.708015	0.635416	0.875379	-0.572454	0.698457	0.227359	0.440085	0.463762	0.926328	0.798361	0.419758	0.346354	0.0540633	0.572932	0.010621	0.612026	0.808545	0.445866	0.697067	0.278718	-0.193144	0.319426	0.290495	0.541542	0.606312	0.962999	0.00424456	1.08348	-1.42319	0.284225	0.8126	0.975988	0.29926	0.258735	0.667715	1.12184	0.961686	0.778482	0.528781	0.653385	0.102948	1.07111	0.485845	-1.00378	0.454719	0.0623844	0.226815	0.387901	0.691456	0.532767	0.0296701	0.416009	-0.995218	0.133708	0.289805	-0.178077	-0.220369	0.162136	0.160185	0.104401	1.02925	0.914919	0.178167	-1.0109	0.534023	0.214559	0.528605	-0.424414	0.932121	0.527828	-0.329678	0.750826	-0.0131112	0.55323	0.325144	0.54629	0.562137	0.598848	0.755352	-0.920345	0.67573	-1.6131	-0.962706	0.603281	0.835924	-0.0142516	1.22912	1.21905	1.12001	0.682745	0.350981	0.797496	0.409996	0.611342
Bcin15g00730.1	-5.3723	-4.95991	-6.24773	-36.5529	-5.70623	-4.10055	-4.57934	-1.22797	-4.39458	-4.44186	-5.34234	-36.9906	-1.72744	-4.78032	-4.4016	-1.37812	-1.19503	-4.96944	-4.0527	-6.78159	-5.87619	-5.14613	-5.10882	-37.5737	-5.81631	-2.24145	-4.63268	-6.57631	-4.87003	-7.10747	-5.29833	-37.5938	-6.66716	-5.01117	-5.06496	-3.5322	-6.18355	-37.1836	-4.01699	-6.43675	-5.51719	-4.50742	-6.26384	-6.76799	-4.30549	-4.85486	-7.07394	-1.91059	-5.82905	-4.35265	-6.46162	-5.9735	-1.50001	-7.02098	-7.76755	-37.5759	-6.10924	-6.64501	-36.7319	-5.003	-1.22065	1.23243	-0.412373	-5.13827	-36.1274	-1.26568	-4.31378	-4.41379	-5.77121	-1.56278	-3.91529	-1.91057	-4.82925	-4.62152	-4.30484	-5.64946	-10.5798	-6.09508	-4.2624	-5.32738	-5.25913	-1.60296	-1.93795	-8.30783	-4.26568	-1.32105	-1.95351	-3.65476	-2.45116	-0.942057	-6.12788	-1.0646	-5.84609	-5.78567	-5.19882	-2.06793	-7.38314	-6.74038	-6.66758	-4.78978	-7.93654	-4.16075	-5.25596	-8.23842	-6.25482	-6.38615	-5.68583	-5.29521	-5.18744	-5.02667	-5.54801	-5.14185	-5.49309	-13.4035	-3.49064	-7.50625	-5.45503	-8.96451	-37.3281	-5.34015	-1.11117	-6.00725	-4.18426	-1.99334	-4.74289	-2.55924	-5.27922	-2.69011	-5.85134	-5.16127	-5.58051	-4.92078	-5.42086	-5.29024	-5.08418	-4.11902	-5.65696	-5.18996	-5.28276	-5.35813	-4.71882	-4.41429	-6.00368	-5.22834	-6.00373	-4.37772	-6.14844	-5.38641	-6.60469	-1.75866	-5.3461	-38.3813	-6.04956	-37.7147	-5.3993	-4.10663	-5.49841	0.823396	0.454406	-1.48082	-6.25838	-37.4944	-5.99031	-5.365	-37.1251	-5.83625	-4.07535	-7.21856	-5.1782	-6.51142	-3.89117	-6.97424	-36.9944	-5.70333	-6.77023	-3.99493	-37.0809	-5.36191	-2.9521	-37.4355	-3.99306	-8.58111	-5.92672	-4.25968	-6.14318	-7.43022	-5.83323	-36.8936	-5.2443	-37.4755	-1.74079	-3.58005	-37.3253	-5.60229	-37.261	-1.72992	-6.44163	-4.39133	-5.94643	-1.63912	-7.84142	-1.04035	-8.11922	-7.41683	-5.8525	-5.08663	-6.95198	-5.33372	-36.8022	-37.5908	-4.03045	-2.82627	-5.7528	-5.06012	-37.3281	-6.01201	-7.66673	-5.38727	-4.83693	-36.5256	-4.80421	-3.17146	-5.23186	-2.62468	-37.2275	-5.74959	-1.088	-4.7989	-6.42716	-6.3848	-1.54142	-6.09412	-5.79246	-4.83804	-6.97817	-37.5699	-5.12504	-4.19094	-3.09656	-5.99353	-5.95261	-4.69707	-5.08089	-5.85359	-37.9807	-4.95915	-7.49595	-8.54123	-37.9916	-8.13562	-4.96187	-4.34792	-5.30172	-0.347959	0.998912	-36.675	-4.88891	-5.82165	-6.78848	-1.96409	-6.52522	-5.01499	-3.99457	-7.9157	-6.14654	-7.94961	-4.15267	-36.9637	-6.37502	-7.9646	-6.34796	-5.34844	-36.9629	-4.4724	-6.01597	-1.09352	-3.83114	-1.38812	-7.66044	-3.79641	-37.9416	-6.44121	-1.21917	-5.8224	-5.13989	-8.30016	-6.32064	-2.40546
Bcin15g00740.1	0.407268	-1.50241	0.455692	0.0657937	0.519717	-0.958214	-1.5354	0.375485	0.433236	-0.186533	-0.285528	0.0721583	0.0533112	0.295615	0.270159	-0.227951	0.0825356	-0.566938	0.241736	0.0094437	-0.606452	0.166725	0.133087	-0.517232	1.06304	-0.42302	-0.0708619	0.309379	0.939631	-0.252961	-1.10048	-0.0279208	-0.798741	0.894189	0.274752	0.476319	-1.18549	-0.945222	0.152118	0.279388	0.388513	0.22326	-0.0475718	-0.00713516	-1.39366	0.909414	-0.0689458	0.185498	0.587443	-0.422147	0.222313	-0.665286	0.0436942	0.611026	-0.438393	-0.0444222	-1.28728	0.1668	0.450894	-0.205074	0.425116	-0.405786	0.354288	-0.16963	-0.156324	-0.555931	0.257338	0.394533	0.129323	-0.931774	0.837995	0.502352	0.03339	0.787234	-0.480277	0.182035	-2.27699	-0.346113	-0.220842	-0.947502	-2.27223	0.631537	0.133635	-0.879715	-1.35965	-0.64777	-1.69314	-0.153679	0.447502	0.829711	-1.03943	-0.241642	0.2193	0.472716	0.872478	1.75004	1.16386	0.844278	0.829663	0.714491	0.623115	-0.91086	0.317552	1.04693	1.31965	0.485376	1.15296	0.699121	0.12974	0.733299	0.103934	-0.336581	0.568335	-0.0710732	-0.75971	0.701161	-0.414164	0.373913	-0.00260406	-0.201074	-1.24419	-1.6138	0.668277	0.796063	0.355666	0.296676	0.211968	-0.756019	0.19104	0.482243	0.00657867	-0.774024	1.07699	-0.534607	-0.607218	-1.13396	-1.05116	-0.136723	-0.626376	0.422471	-0.85214	0.622696	-0.376792	0.431032	-0.554254	-1.69504	-0.283287	-0.188354	-0.71265	-0.939904	-1.05901	0.804192	0.053711	-0.177103	0.677989	-1.17628	-1.25052	0.794668	0.0875995	-0.111006	0.132033	-0.276747	-0.372127	-1.33034	-0.117144	-0.059641	0.263009	-0.263461	0.281139	0.06593	1.13776	-0.146699	-0.503364	0.211792	0.690933	-1.41688	-0.0793944	0.175021	0.438965	-1.15043	-1.10726	0.145635	0.452442	1.14321	-0.895757	0.908198	-0.988707	0.402461	0.38557	0.430489	0.0600368	1.27605	-0.072164	0.235081	0.371476	0.161346	1.07323	-1.01535	1.03673	0.353772	-1.07658	0.342578	0.198958	-0.156418	0.326213	0.83194	-0.658465	-0.281035	0.120958	0.588887	0.108063	0.142405	0.454556	0.500185	0.480133	-0.20666	0.611448	0.85444	0.205959	-0.122478	0.790991	-1.01161	-0.0921352	-0.62539	-0.00868112	-1.40804	0.3748	1.11679	0.803313	0.382691	-0.837433	-0.98199	0.336593	0.0886545	0.504492	0.029003	0.836232	0.346068	0.18597	0.724662	-0.577521	-1.56823	0.0368587	0.592867	1.10603	0.448331	-0.214068	0.412057	0.480903	1.01187	0.689626	0.146792	-0.355669	0.545051	0.417725	0.569815	0.491735	0.824714	0.233108	0.954636	0.848264	0.636346	1.08034	1.04384	-0.32791	1.13538	0.902156	0.21607	-0.0365901	0.637054	0.910099	0.0855196	0.771737	0.848668	1.02572	1.17308	0.584957	0.638407	0.421409	0.748704	0.194737	1.45146	0.553897	0.747826	1.02332	0.775162	-0.64144	0.750342
Bcin15g00750.1	-1.13294	-0.566454	-0.467242	-0.162987	-0.177444	-1.69762	0.734424	0.610596	0.20554	-0.723137	-1.6625	-1.27478	-0.999718	-1.03143	-2.12607	-2.73811	-0.162827	-0.199549	-1.03955	-0.22861	0.349401	-0.621865	0.601656	0.776218	-0.884721	0.374617	-1.51421	0.0994384	-2.17368	-1.26578	-3.03082	-1.03706	-1.22417	-0.760713	-2.76744	-0.319447	-0.886659	-0.627234	-2.05735	-0.0350709	-0.353884	-0.296888	-0.668981	-0.18251	-2.10257	-1.40269	-4.89971	-4.89133	-2.94624	-1.52276	-1.73098	-3.66136	-2.78546	-5.12183	-0.485274	-36.6825	-1.96135	-0.258886	-1.42478	-0.470565	-1.13647	-0.903038	-0.0509212	-0.986118	-1.17788	-1.74438	0.178904	-2.11947	-0.446739	-0.732343	-0.406354	-0.422531	-2.35817	-0.014711	-1.98683	-0.456213	-1.25833	-1.16204	-0.146594	-1.16047	-1.36904	0.403929	0.288225	-0.913683	-2.27067	-1.95858	-1.88068	-0.615265	-0.0298811	-0.715158	0.0872136	-0.385098	-0.26627	-2.56569	-1.33373	-3.27394	0.0585634	0.332341	-0.303098	0.0278307	-0.478768	-1.76852	0.313146	-0.118043	0.700015	0.110944	-0.706436	-1.209	-1.22559	-1.54508	-1.2978	-2.8973	-1.35203	0.316905	-2.54967	-0.341483	-1.37889	-0.541303	-0.185205	-0.0932171	-0.326378	-0.229945	-2.64772	-0.0220375	-0.355784	-0.0287551	0.281364	-0.312698	-0.634785	-0.871699	0.0612857	-3.48559	-0.978376	-0.860154	-0.0587264	-1.88438	-1.14394	0.452378	-0.834396	-0.86039	-2.52119	-0.705251	0.909338	-3.39854	-1.57874	-2.51968	-1.52267	-4.00966	-0.959673	-0.462078	-2.38731	-2.56705	-0.902295	-37.1217	-2.34792	-0.936214	-3.39916	-0.481046	-3.06288	0.737224	-0.594701	-1.55315	-1.44097	0.612281	-2.10904	-1.5315	-0.85844	-0.902828	-0.703842	0.0466021	-1.77316	-1.99773	-37.0333	-1.14553	-0.530449	-2.20122	0.776974	-3.12161	-1.0882	-1.85104	-1.88795	-3.02134	-3.86311	-2.33402	-0.536784	-3.11658	-0.280779	0.127832	-0.512351	0.559304	1.17754	0.600452	-1.51226	-1.27676	-1.69842	0.0814164	-3.50523	-1.84065	-2.19793	-0.784815	-0.95	-0.75269	-1.75592	-0.140986	-0.68901	-0.246175	-1.20807	-3.2454	-37.1521	0.428098	-2.63659	-0.938163	-0.263676	-1.30526	-0.872402	0.403821	-0.765187	-3.08612	-3.22262	-0.0741847	-1.10346	0.274071	-1.62397	-1.79388	-1.0904	-3.705	-3.94847	-3.44035	0.142418	-0.923663	-0.853201	-3.35152	-0.0638592	-2.57244	-0.90961	-0.00189034	-2.98012	-2.98391	-0.799865	-1.12568	-1.15021	-0.329806	-2.81386	-4.50725	-2.84017	-1.42435	-1.17273	-0.886803	-1.84197	-0.947331	-0.252328	-0.935826	-2.30264	-0.139568	-2.04087	-0.840586	-0.0290588	-0.871293	-0.601582	-0.185697	-1.82054	-0.930852	-2.07339	-0.112033	-2.22166	-0.973975	-1.84917	-0.943569	-1.68901	-0.418721	-1.10415	-0.117949	0.343785	-2.16563	0.268786	-1.42684	-2.31168	-1.68094	-1.66234	-2.15906	-0.358938	-0.695779	-1.03293	-1.58783	-0.56339	-1.21926	1.03593	-0.39792
Bcin15g00760.1	1.04628	1.11153	1.14539	1.23135	0.456438	-0.421315	0.789869	1.0868	1.25747	1.52667	0.338488	1.27744	1.04005	0.354654	0.104254	0.57321	0.12172	1.34723	-0.191789	0.0577313	0.88371	0.458471	-0.141472	1.35951	0.925842	0.384638	1.17893	0.170954	0.191796	1.23323	0.976114	0.847641	1.16937	1.28907	0.368859	-0.834986	1.50351	0.429159	0.104337	0.39454	0.236886	0.666665	0.81504	0.77027	1.36204	0.275219	0.559914	1.14238	0.273874	0.36736	1.35959	1.54061	1.04586	0.739182	0.78118	0.329287	-0.1972	0.42827	-0.45754	1.05445	0.660824	0.843533	1.18503	0.501422	0.809768	0.707718	0.746226	0.671488	0.656293	0.185942	-0.665125	1.28215	0.739327	1.02683	-0.296253	1.69667	0.0111511	-1.09749	0.518968	0.35545	0.624224	0.545363	-0.143506	0.718821	-0.828947	0.732832	0.0166651	0.388901	0.414758	-0.0685955	0.662716	0.697467	0.117285	0.0639206	2.2518	-0.523513	1.57299	1.8289	1.69218	1.70772	1.65036	-0.483731	1.17508	1.50048	1.89569	1.57326	0.904817	1.33236	1.54526	1.67212	1.44049	1.03367	0.718204	1.73798	1.33009	1.09567	1.48156	1.47093	1.47468	1.74555	1.65861	1.53297	0.252387	1.81153	0.600403	1.41629	0.240002	1.349	1.50272	0.923224	1.51028	1.3862	1.62654	1.29492	0.964376	-0.670604	1.32196	1.38522	0.434865	0.59039	1.65056	-1.3801	0.81293	1.38717	1.27076	0.710221	1.44722	1.14212	0.6449	0.787126	0.842562	0.969614	0.231616	1.56259	1.73417	-0.0278131	1.3576	1.1523	1.40607	0.616923	0.738784	0.940741	1.13266	0.116923	0.631852	0.720915	1.0893	1.03247	1.35829	0.649368	-0.269884	1.37169	0.943076	0.0824587	1.68805	0.676251	1.00442	0.650204	-1.13159	0.568631	1.57038	0.430776	0.772702	-0.733748	0.833529	0.737356	0.741716	0.986978	0.82108	1.2989	1.83068	1.12224	0.728139	0.0973713	0.99375	1.10339	1.16697	-0.538159	1.15106	1.10529	1.33456	0.768226	0.741087	0.754217	1.37688	0.658524	0.160455	-0.173336	0.241679	1.41511	-0.315783	0.873174	-0.0878089	0.995212	0.539577	0.669833	0.965542	0.298486	0.838538	1.27663	0.0188136	1.02748	0.522244	0.886423	0.843771	0.980801	0.083077	-1.53086	-0.0598278	0.723709	0.620683	-0.0571728	1.24823	1.35893	0.413748	1.06701	1.29423	-0.286407	0.829431	0.786366	0.478556	-0.39937	1.04151	0.471416	0.992339	0.915735	0.0684717	0.365542	-0.0196488	0.404592	0.536749	0.569507	0.570415	0.661181	0.0112052	1.03346	-0.824026	-0.78986	-0.497663	0.266776	-0.896181	0.412309	0.581089	0.727171	-0.129537	0.777644	-0.356861	1.3697	0.703269	0.866139	0.321055	0.249955	0.367063	0.240994	-1.36649	0.451071	-0.709592	-0.224172	-0.0920942	-0.904737	0.967815	-1.32403	0.706499	-0.0103379	-0.310009	0.19718	1.63224	0.116544
Bcin15g00770.1	0.121942	-1.98685	0.512753	0.707287	-2.18786	-1.17714	0.795857	-1.03201	0.551779	-0.866153	0.130831	-0.447781	0.275699	0.561792	-0.020326	0.21461	-1.89201	-0.143697	-0.829268	0.673301	-0.177802	0.654495	-0.0387311	0.466579	0.159559	0.0148456	-0.491441	-0.130296	-0.969039	-0.149124	-1.15038	0.354951	-1.19299	-0.966546	-0.590877	0.408289	0.192586	0.222756	-0.890987	0.481991	-2.56513	-1.92561	-0.994748	-0.40439	-1.04855	-0.869915	-0.254847	0.512035	0.582913	-0.0551572	0.160865	-0.957109	0.602897	-0.362735	-0.246157	0.863748	-0.655631	-0.146577	-0.764278	-0.328613	0.056958	-0.407105	-0.267552	-0.204024	0.427329	-3.70704	0.00900695	-1.79908	-1.01161	0.462352	-0.270876	0.0732742	0.148989	0.543603	-0.998783	0.103615	-0.437755	0.0982923	0.294987	0.0255906	-0.448469	1.08827	-0.762557	0.35846	-1.59674	-0.326971	-0.233277	-0.22861	0.143223	-0.130303	-0.504419	-0.809561	-0.0723538	-0.08677	0.543566	-0.920761	-1.30313	0.45037	0.500533	-0.825228	0.338681	-1.21662	0.64801	-0.24538	-0.814504	-0.161222	-0.0551264	0.0647563	-0.496424	0.203409	-0.410133	0.632963	-0.952371	-0.45316	0.0492794	-0.758966	0.741321	0.259786	-0.31287	-0.822533	0.319304	0.192691	-0.43683	-0.230769	-0.637139	0.0338888	0.82544	-1.06174	0.285978	0.0556066	-1.04701	0.382539	-2.07947	-0.406625	-0.0801493	-1.67559	0.678209	-2.62396	-0.000870949	0.271488	-1.21292	-0.0952384	0.0415298	-0.218777	-1.47317	-0.140763	-0.0822764	-0.771282	-1.21738	-0.103675	0.498653	0.239932	0.296551	-0.0262895	0.436533	-1.11139	-0.853403	-0.207131	-1.3559	-1.28669	-0.0990925	0.62237	0.14715	0.51275	0.108354	-0.409247	-1.67058	-0.930142	-0.216056	0.268873	-1.31957	0.10262	-0.847904	-0.284579	-1.83821	0.259997	-1.36471	-0.510264	0.330847	0.0805729	-1.44363	0.413077	-0.856373	-1.76279	-0.370297	-0.119576	-0.121698	-0.308929	-0.481174	-1.22611	-1.13647	-0.157282	0.515578	-0.494044	-0.489641	0.289233	-0.123398	-1.06354	-0.18685	-1.02878	-0.708347	0.285511	0.60083	0.822305	-0.103882	-0.122135	0.588072	0.434986	-0.236159	-0.157504	-1.86742	-0.282767	-1.22044	-0.636887	-0.427383	-0.589665	0.484703	-0.438446	0.297632	0.124616	-1.23799	-0.456656	0.729517	-0.0738199	-0.545115	0.212806	0.493923	0.797732	0.392815	0.254058	0.075362	0.184989	0.0292735	0.0868866	-0.747496	-0.00613038	-0.581553	-0.75061	-0.0601989	0.305693	0.155049	-0.650083	-0.172705	-0.45017	0.00962652	-0.293338	-1.17349	-1.34777	-0.794148	0.096109	-1.78664	0.0750777	0.0734968	-2.28309	-0.386844	-1.37836	-0.131669	-2.7842	-0.323332	-0.630833	-0.38556	0.211179	0.551027	-0.0910611	0.325066	-0.243261	-1.32523	0.104296	-1.25013	-0.0171884	0.498926	-0.835684	-0.323776	0.49852	-0.0651485	0.587081	-1.22258	0.615053	0.343434	-1.7737	0.0259855	0.130095	-0.829954	0.0930067	-0.158313	-0.313978	0.267897	-0.514811
Bcin15g00810.1	3.17505	2.61785	3.08102	3.15673	2.45214	0.954989	2.92445	3.26323	2.70795	3.10732	3.26494	2.87498	3.13862	2.64288	1.24327	2.93414	2.31565	2.69599	3.18206	2.95883	3.22498	2.6444	2.70592	3.07433	2.78026	3.2687	3.0017	3.11579	2.42168	2.85195	2.29191	2.97406	2.76721	2.79969	2.50814	2.58204	2.86913	2.49329	2.72154	3.0192	2.59764	2.29527	2.90527	3.12811	2.20924	2.78924	2.81637	2.79553	2.51983	2.65039	2.87965	2.98524	2.93644	2.86519	2.79729	2.55583	2.86041	2.72551	2.98545	2.5759	2.8641	2.82548	3.0406	2.90154	2.99805	2.85027	3.23011	2.21138	2.75901	2.9188	2.56189	2.55163	2.76176	2.55005	2.48155	3.03832	3.11323	2.78031	2.77385	2.79427	2.88798	2.45101	2.69799	2.85696	2.37086	2.8498	2.78122	2.18901	3.11802	2.7863	3.01106	3.04559	2.68039	2.84842	3.19626	2.70299	3.09842	3.1593	3.14329	3.05881	2.72321	0.94819	2.83017	2.76935	2.7546	3.07627	2.91534	2.64318	2.83395	2.49728	2.82738	3.00165	2.74219	2.97738	2.54105	2.76026	2.56081	3.01729	2.97223	2.32119	2.3873	2.89319	2.34756	2.93859	1.60065	3.0629	3.18354	3.15201	2.75453	2.52385	2.9118	2.76444	2.85539	2.85885	2.59258	0.266414	2.91147	2.66289	2.33474	2.84557	2.56986	2.47035	3.12099	2.27438	2.92397	2.99875	2.54436	2.63866	2.32878	2.24776	2.96653	2.67516	2.38341	3.12062	2.77057	2.41101	2.96521	2.7283	2.92208	2.7362	2.73808	2.69831	2.86896	2.28234	2.85672	2.74558	2.69034	2.8246	2.85001	2.97351	2.40557	2.73451	3.03612	2.65779	2.91748	2.58462	2.65425	2.55326	2.42534	3.11699	1.78208	3.00036	2.5663	2.31984	2.81035	2.89963	2.50476	2.76955	2.72711	2.9766	2.67479	3.35354	3.02559	2.65154	3.1262	2.75471	2.45321	0.783909	2.9673	2.96877	3.09426	2.62346	2.92652	2.75601	3.02221	2.64694	3.03524	2.79537	3.13609	3.00534	2.78888	3.09409	2.64904	2.82783	2.99547	2.74632	2.46136	2.94358	2.8129	3.00171	1.58142	2.91613	2.78618	3.08751	2.78123	2.50307	2.99712	2.59031	3.03129	2.74322	2.74743	2.67809	2.62025	2.55304	2.68747	2.68394	2.85806	2.63439	2.65429	2.89412	2.73838	2.61177	2.50573	2.56342	2.85413	2.34061	2.87762	2.45495	2.71759	2.90127	2.8071	2.64344	2.49211	2.55735	2.89025	2.8859	2.25774	2.35198	2.71119	2.33417	2.51718	2.37819	2.75008	2.82125	2.72596	2.77239	0.624295	2.8214	2.90007	2.74362	2.64795	2.70591	2.85164	1.73276	2.63317	2.81066	1.93192	2.77188	2.47851	2.11326	2.76578	2.6042	2.56499	2.84314	2.29993	2.43042	2.80683	3.03464
Bcin15g00820.1	1.69546	1.50124	1.7151	2.00052	1.76892	0.457607	2.03184	1.81765	1.79203	1.35815	1.83998	1.95763	2.13871	1.92434	0.670353	1.99777	1.6573	1.89609	1.91908	1.85559	2.06839	2.16919	1.61188	1.7983	2.09112	1.69941	1.71753	2.24788	2.24999	1.6796	2.30157	1.86769	1.89077	1.52869	2.13491	1.64361	2.03933	2.32068	1.45548	2.0072	1.7169	1.60565	1.56773	1.97251	2.04447	2.17133	2.22936	1.77181	2.21277	2.0467	1.92631	2.07515	2.034	2.15938	2.10461	1.96771	1.64667	1.98547	1.99455	1.87724	2.12889	2.02718	2.09015	1.92181	2.18202	1.83214	1.80103	1.88797	1.85509	2.20445	1.95651	2.11961	2.08321	2.2116	1.79391	1.97865	1.74414	1.09598	2.30065	1.80069	2.03483	1.605	2.07205	2.14521	1.14422	2.00118	1.73674	2.14789	1.81722	1.58577	1.44524	1.58611	2.12672	2.17775	2.03151	2.07256	1.69118	1.94547	1.93528	1.58404	2.02316	0.485527	1.81691	1.52521	2.08466	2.02482	1.78108	2.07686	1.52737	1.89301	1.97811	2.0576	2.15313	1.66279	1.30825	1.98202	1.85397	2.186	1.69425	1.60948	2.0189	2.35705	2.09624	2.32369	1.92974	1.98884	1.1544	2.09358	1.33877	2.16103	2.23973	1.82407	1.81336	1.4282	2.19279	1.24984	2.09024	2.20511	0.845728	1.78779	1.49592	1.92924	1.76972	1.64402	2.0011	1.54436	1.63467	1.75007	1.84193	1.79916	1.84051	1.94559	1.9001	1.93864	2.06262	1.45978	1.56674	1.37518	2.09008	1.84071	1.86329	1.86251	1.48412	1.69184	1.99505	1.89711	1.60336	1.93292	2.23436	1.93368	1.74243	1.74083	1.71248	1.59081	2.11293	1.73382	1.9979	1.87745	2.17313	1.76681	1.37601	2.01448	1.96076	1.30261	2.02361	2.16817	1.91405	1.84851	1.43975	2.0657	1.83233	1.99577	1.28166	1.4176	1.63573	1.81148	2.22978	0.413809	1.74605	1.82111	1.61976	1.86126	2.00297	2.14337	2.22135	1.85828	1.60963	2.02425	1.99454	1.87925	1.60209	1.96629	1.70428	1.66408	1.66837	1.96777	2.1711	2.06949	1.47323	1.92497	2.21082	1.82524	1.80946	1.3034	1.82631	2.11006	1.88206	2.17401	1.79909	1.89004	2.08535	2.27273	2.06996	1.38532	1.76927	1.8616	1.56268	1.9953	1.97455	1.52544	1.81581	1.59646	1.98701	2.02379	1.97648	2.03007	1.79971	1.77494	2.08215	2.00986	1.60243	2.31204	1.8635	1.33111	1.84451	1.45923	2.05442	1.86765	1.81753	1.66517	1.9213	1.24676	2.15446	1.79982	2.23604	2.43816	1.76149	1.585	2.0385	2.00032	2.0625	1.98986	1.98748	0.908058	2.12889	1.80232	1.22688	1.35931	1.89697	2.24211	1.83075	2.04021	1.46186	1.46809	1.43275	1.79246	1.98378	2.12681
Bcin15g00830.1	1.73689	1.20091	1.24959	2.03856	1.63099	0.362446	1.84561	1.26718	1.72256	1.16422	1.09451	1.55152	1.81378	1.46174	1.70168	1.6056	1.67115	1.31129	2.00155	1.31256	1.998	1.76134	1.98332	1.98113	2.03263	1.57703	1.61549	2.0382	1.46171	1.64075	1.94792	1.67378	1.68341	1.65817	1.84589	0.76858	2.05327	2.06114	1.67745	1.8895	1.33919	1.80447	1.52695	1.88692	1.16039	2.0303	2.39032	1.89132	1.7128	1.469	2.06029	2.04508	1.36948	1.78543	1.65146	1.98271	1.92856	1.97529	1.96742	1.22728	1.68052	1.7324	1.70652	1.89673	2.322	1.72148	1.82599	1.03963	1.55814	2.10213	1.43391	2.06428	2.11878	1.77538	1.81464	1.51707	1.58187	1.25305	1.87015	1.59105	1.78847	1.91859	1.96831	2.1659	1.52742	1.61608	1.98266	1.69484	1.80789	1.62831	1.99269	1.61772	1.83823	2.01959	1.84144	1.52023	1.77115	2.02428	1.71326	1.74487	1.82246	0.432239	2.25288	1.9836	2.14884	2.02359	1.71591	1.62963	2.02249	1.84141	0.685852	1.56727	1.77004	1.62671	2.02359	2.24368	2.02897	1.82791	1.87514	1.62094	1.68762	1.6935	2.18313	2.38627	1.34407	2.10434	1.96332	1.75867	1.79837	1.30859	2.17867	2.28524	2.13781	1.36884	1.74354	1.98816	1.63779	1.97486	1.06098	1.48606	1.15883	1.4726	2.01216	2.00491	2.13883	1.57411	1.64302	2.06322	1.82467	1.63622	1.89926	1.46787	1.48006	2.3717	2.35796	0.84745	1.21753	1.87573	2.05505	2.03242	2.23522	1.43082	1.26534	1.3591	2.08757	1.88305	1.69624	1.53932	1.73691	1.80352	1.61423	1.78702	1.76065	1.6881	1.30577	1.79867	2.32255	2.05504	1.31115	2.04787	0.775677	1.8308	1.86856	1.25641	1.93339	2.13993	2.23455	2.00369	1.78535	2.05	2.18534	1.47085	1.67594	1.50544	1.78307	1.59624	1.54875	0.303806	1.95411	1.38464	1.81278	2.23356	2.04341	1.93072	1.57895	1.88081	1.83204	1.21931	1.83082	1.75525	1.68134	1.82601	2.26251	1.51211	1.96924	1.77232	2.26196	1.43142	2.03427	1.89004	1.77422	1.94199	2.01279	1.98464	1.99467	1.44457	1.83308	1.98632	1.63437	1.78824	2.05883	1.86942	1.56183	1.13847	1.89472	1.83818	2.11113	1.50063	2.08596	1.76098	1.77547	2.05187	1.97692	2.03982	1.87916	1.46166	1.81267	1.90138	2.03664	1.84408	1.71529	2.00994	1.2057	1.64184	1.86135	1.84347	2.10931	1.11014	1.51608	1.613	1.86033	1.87071	2.00289	1.76642	1.68808	1.74324	0.875917	1.80362	1.18158	1.49458	1.50323	1.68947	1.73328	1.01771	1.52521	1.98797	1.59036	1.8812	1.95047	1.98704	1.30066	1.937	1.8778	1.35085	1.19744	1.67266	2.10071	1.59879
Bcin15g00840.1	0.509039	-2.25702	0.426717	-0.321237	-0.837174	-1.39512	-0.0595948	0.323909	-1.58278	-0.85135	-2.91304	-0.647397	-0.0653316	-1.9075	-1.82516	-1.94981	0.736879	0.345526	-1.67927	-0.542885	-0.0598646	-0.414791	-1.49615	-0.175665	-0.860128	0.033856	-0.62059	-1.24977	-2.19404	-1.34222	-2.91014	-3.10299	0.453282	-2.47284	-0.85345	-1.80719	-1.34139	0.380973	-0.51886	-0.423284	-0.397561	-0.71286	-0.660063	-0.244381	-0.856089	-0.546621	-4.82943	-1.97111	-0.454318	0.244266	-0.350427	0.0900352	-1.78392	-1.92754	-1.15477	-0.617066	-0.738422	-1.0722	-0.680936	-1.8433	0.27605	0.247445	-0.469473	-0.0129566	-0.967715	-0.180298	0.35131	-0.565829	-0.294468	-0.825469	-1.64788	0.314343	0.409191	-2.12307	-1.33406	0.207288	-1.57089	-1.21591	-0.122513	-0.691711	0.00913725	-0.737644	-0.756787	-0.0307854	-0.508004	0.159822	-0.557926	-1.72484	-0.0563389	-1.38708	-0.40402	-0.763696	0.379539	0.297962	0.0676328	-1.30167	-0.0136469	-0.897748	-1.25864	-0.459119	0.486911	0.403335	0.222137	0.539002	0.913416	0.284627	-0.0306083	-0.659207	-0.0437509	-0.675939	0.898893	-0.12472	-0.519098	0.505965	-0.754444	0.005908	0.100412	-0.0888703	-0.141359	-0.285982	-0.0344611	-0.439752	-0.360701	-0.0862784	-2.06441	-4.23507	0.240293	-0.745785	0.450837	-2.64692	-0.469509	-0.40245	0.50139	0.212653	-1.09014	-1.63209	0.760612	-1.59952	-1.83311	-1.64075	-0.997783	-0.713879	0.38028	-0.352176	-3.65485	-2.1329	-0.563996	-0.230444	-0.588042	-1.06358	0.0034104	-1.19401	-0.0485559	-0.416146	0.277901	-1.79733	-3.44101	-1.29508	-1.63594	-0.573191	0.0444547	-1.34049	-0.164548	-0.509169	-0.406684	-1.73695	0.193343	-0.73616	-0.881511	-0.68084	-1.43434	-0.0676981	0.721545	-1.74787	-0.184271	-2.19674	0.180823	-0.825643	-0.147809	-1.591	0.2824	-0.717409	-0.833604	-2.14946	0.339862	-0.888897	-0.600915	-0.511549	-0.0456848	0.33854	-1.0458	-0.0177214	0.296221	0.00821061	0.214183	0.537325	-0.287908	-1.53819	-0.19257	0.767526	-0.363321	0.606951	-0.482424	-0.94512	-0.314411	-0.00526593	-0.549631	-0.575281	0.0729041	-0.549434	-0.467849	-0.176123	-1.02576	0.272256	-0.90821	0.418974	-1.50282	-0.832916	0.00848257	0.566812	-2.00006	-0.0495917	-0.742705	-1.41277	0.932236	-3.21718	-0.664058	-2.44346	0.245014	0.610719	-0.573084	-0.253114	-0.540439	-2.17937	-0.260345	0.432636	-0.989064	-0.227335	0.016569	0.442356	-0.545164	-0.778829	-0.519548	-0.650556	-0.433564	-0.428206	-0.689831	-1.16628	-1.10611	-1.7242	-0.348673	-0.226882	-0.879617	0.0546553	-1.10958	-36.9789	-1.22692	-1.37624	0.736942	-0.272325	0.50734	-2.57819	-1.7299	-1.04946	-0.9018	-0.763205	-0.290812	-0.803221	-0.807398	-0.36593	-1.37701	-0.493775	-0.0959337	0.332569	-3.13594	-0.0143174	-1.7174	-1.67828	-0.119087	-1.89504	-0.855231	-0.716979	-0.416102	-0.390606	-2.65562	0.352463	-0.296401	-0.463018
Bcin15g00860.1	2.15095	1.89232	2.10653	2.50124	2.08292	0.659269	2.37358	2.1466	2.33018	1.8142	2.55471	2.18949	2.33934	1.25725	1.94246	2.44274	1.94398	2.03919	1.98677	2.22545	2.07169	1.95979	2.20895	2.52521	1.70658	2.00156	2.09221	2.11046	1.21796	2.10235	2.11208	2.09039	2.09465	1.79995	2.37781	0.876168	2.01607	2.41963	1.80511	1.54407	1.68244	2.13242	2.18699	1.97851	1.67636	1.98613	2.10797	2.23566	1.79211	1.50045	2.23816	2.37034	2.09284	2.26033	2.16033	2.43606	1.93067	1.86818	2.30003	1.79712	2.33595	2.25138	2.50547	2.26217	2.38806	2.27672	2.60166	1.72238	2.14274	2.4263	1.86244	2.01416	1.86396	1.76585	1.04838	2.2184	2.42245	2.10769	2.20984	2.19181	2.22369	1.86631	1.9557	2.32751	-0.26586	2.4535	2.16277	1.15977	2.30468	1.84486	2.19778	2.19381	2.01695	2.38578	2.74718	2.04538	2.08025	2.50822	2.46269	2.28409	2.20962	0.732023	2.22082	2.40062	2.44284	2.63448	2.04921	1.40371	1.52851	2.2815	1.67442	1.88141	1.74804	2.2231	2.57574	2.07427	1.87354	1.9478	2.03231	1.62839	2.19153	2.08694	1.70077	2.32801	0.53632	1.90935	1.67238	1.95647	2.09479	1.64486	1.96636	2.41354	1.72531	2.09084	1.84931	0.144456	2.34393	2.12455	1.67648	2.30215	1.91114	1.82111	2.22645	2.13166	1.96295	2.08134	2.45591	2.32162	2.33892	2.05713	1.65984	2.03262	1.73949	2.05135	2.47155	2.49068	2.54222	2.66992	1.66402	2.31479	2.30742	2.25505	2.08595	2.13765	2.26948	1.49953	1.66769	1.78057	2.00508	2.14496	0.283265	1.98569	2.33941	1.90486	1.98224	1.94449	2.31477	2.37508	1.7439	2.03727	0.0704412	1.97874	2.31913	1.8104	2.04147	2.11366	2.59489	2.13239	2.00754	2.54432	2.24876	2.01862	2.4325	1.61033	2.23657	2.74033	2.89751	0.551178	2.48659	2.30546	2.85575	2.55722	2.62146	2.07744	2.19742	1.50018	2.22538	2.17266	2.16337	2.46819	2.52166	1.91377	2.26311	1.73639	2.0841	2.08132	2.26427	2.15923	2.00785	2.68739	1.47028	2.20089	1.34486	1.92625	2.35912	1.75636	2.2625	2.80118	1.84337	2.26167	2.1742	2.27232	1.87304	1.83188	1.91928	2.0889	2.02597	1.98991	1.52465	2.02782	2.16705	1.86101	2.17986	2.20954	2.19329	1.79423	1.5851	1.93848	1.99023	1.93305	1.76944	2.05414	2.12347	1.82459	2.27132	2.01106	2.40851	1.9121	2.55519	2.12917	2.01539	1.39704	2.08499	2.41407	2.20615	1.92219	0.315183	2.15229	2.20539	1.99806	1.39705	2.50205	2.49164	1.39851	2.1497	2.31864	1.04332	2.27256	1.92173	1.43152	2.19546	1.9634	1.76101	2.17804	1.53257	2.1303	2.45941	1.97997
Bcin15g00870.1	2.9741	2.51022	2.95272	2.88315	2.67715	0.981346	2.66871	2.45239	2.36429	2.52262	2.47077	3.13618	3.20025	2.82845	1.86219	3.01276	2.80231	2.20502	2.86659	2.79517	3.03049	3.00805	2.93985	2.70498	3.32142	3.22455	2.69254	2.96571	2.37521	3.02297	2.71446	2.97763	2.54279	2.93538	2.89473	2.77448	3.21248	3.12295	2.40572	3.0234	3.09856	2.77393	2.46657	2.9944	2.15417	3.13201	2.96116	3.08124	3.24649	2.85254	2.76553	2.93996	3.10575	3.19868	3.20712	3.28172	2.95246	3.03479	3.1508	3.12777	3.08337	2.60017	2.73006	2.49249	3.16212	2.65821	2.85445	2.95927	2.69487	3.30451	2.70397	2.64764	2.90349	2.9199	2.79927	2.82208	3.16922	2.21935	3.08437	2.6545	2.74831	2.62299	2.59192	2.97385	2.9012	3.17473	3.03794	2.80163	2.908	2.80179	3.11935	2.60397	2.88568	3.0249	2.86019	2.52192	3.05278	3.14923	2.91057	2.73387	3.3732	2.01925	3.098	3.0891	3.05728	2.83619	3.14595	2.97329	2.57238	3.03754	2.92421	3.0289	2.73433	2.64129	2.61514	2.79902	2.6379	2.72501	2.41273	2.47015	3.01106	2.93268	2.48181	3.23333	2.76774	2.81269	2.71081	2.82676	2.70296	2.96856	3.01483	3.02802	2.74586	2.57794	2.89174	1.90941	2.10021	3.16373	2.03819	2.7006	2.45727	2.53028	2.95143	2.50768	2.93791	2.31678	2.96636	3.09137	2.78207	2.51297	2.58782	2.95553	2.75339	3.11847	3.2307	1.34302	2.87592	2.50709	3.06328	2.64478	3.43143	3.05924	2.66298	2.98424	2.56438	2.88285	2.87739	2.84551	2.69078	3.1734	0.615343	2.73743	3.05803	2.44394	2.72686	2.90113	3.19089	2.58181	2.47944	2.55212	3.15194	2.69682	2.79406	2.29702	2.81982	3.0577	2.96468	2.95364	2.65576	2.64049	2.90463	2.54261	2.76529	2.8614	2.62042	2.51794	3.15764	1.73937	3.09186	2.58716	2.90468	2.90513	3.18503	3.0338	3.0935	2.65402	3.06626	3.17356	2.58175	2.62784	2.86217	2.81448	2.6104	2.7303	2.57905	2.89032	3.29312	2.84397	2.85905	2.83816	2.26299	2.80355	3.08285	2.65657	2.89035	3.30743	3.09229	3.04007	2.77929	2.75204	2.99983	3.1216	2.72528	2.67145	2.58214	2.99426	2.94926	2.34444	2.75423	2.68079	2.96016	2.96829	3.21534	3.00807	2.88302	2.91909	2.98109	2.89012	2.84082	2.54636	2.60847	2.88448	2.66384	3.05167	2.87017	2.27442	2.98745	2.57111	2.63006	2.40414	2.52646	2.70306	2.66559	2.86589	3.13602	2.80366	1.81622	2.71372	2.82438	2.67933	2.80583	2.87633	2.81092	1.48859	2.5879	2.66625	2.90347	2.54637	2.80147	2.33164	2.71725	2.80697	2.78938	2.49484	2.3352	2.95242	2.78685	2.75181
Bcin15g00880.1	1.51483	0.748589	0.979298	1.82631	0.799712	0.0316391	1.52667	1.74009	0.871445	1.60266	0.993462	1.45964	1.44853	1.26294	0.398364	1.13097	1.14161	1.52555	1.24108	1.30205	1.09375	0.85806	1.37623	1.68021	1.2718	1.75957	1.14539	1.15824	0.921199	1.47085	0.468318	1.71832	1.43292	1.28904	1.24512	1.12277	1.65297	0.939689	1.16945	0.910098	1.32	1.61561	1.5331	1.61228	1.18618	0.822293	0.523154	0.752569	0.799547	0.470612	1.16402	1.01883	1.30543	0.0946533	1.21359	1.05834	1.17764	0.901935	1.17584	0.680455	1.5642	1.57169	1.49795	1.04882	1.57262	1.66354	1.68833	0.200083	1.54197	1.54039	-0.414182	1.16867	1.3456	1.79071	0.748553	1.68505	1.76327	0.918545	1.66924	1.73436	1.06765	1.43631	1.13955	1.638	0.668148	1.23797	1.45654	0.767132	1.59367	1.40764	1.71392	1.79493	0.850947	1.42436	1.70681	0.565824	1.72777	1.60272	1.69192	1.47294	1.2657	-0.0254698	2.10132	1.41392	1.34512	1.5558	0.289157	1.77864	1.5455	1.36136	1.0975	1.39537	0.620837	1.66976	1.27833	1.43913	1.67555	1.87713	1.87821	1.85719	1.04432	2.06402	1.34344	0.947921	-0.146211	1.97371	0.970532	1.95157	2.00768	1.26841	1.29024	0.872174	2.05881	2.009	1.19614	1.10264	1.41686	1.43438	1.3242	1.20276	1.66934	0.400375	1.56945	0.607058	1.36687	1.31134	1.47508	1.38467	1.43488	0.731918	1.58308	1.26993	1.54185	1.71064	1.56554	1.3829	2.00056	1.2968	0.726059	0.753057	1.23882	1.56895	1.76586	1.52396	1.55388	1.76963	0.616114	1.43966	1.85464	1.66228	-0.112639	1.65595	1.67615	1.76176	1.51099	1.40176	2.05793	1.19215	0.832815	1.72117	0.868046	1.29381	1.85602	1.73675	1.25791	1.48757	1.13899	1.80839	1.80698	1.97812	2.18294	2.16194	1.62935	0.593592	1.64998	1.67208	1.51296	-0.166044	1.47854	1.81165	1.23475	0.966479	1.73443	1.46768	1.34364	0.959606	1.40326	0.881203	1.49377	1.7426	1.37329	1.38117	0.909258	1.33692	1.62542	1.81944	1.5253	1.1739	1.44516	1.25476	0.401653	1.19782	0.979489	1.74897	1.94073	1.88794	1.69005	0.964607	1.2485	1.3747	1.39015	1.36755	1.31635	1.26642	1.40401	1.70503	1.33426	0.698449	1.02754	1.15331	1.60546	0.883462	0.918941	1.50205	1.04387	1.00886	0.983108	0.85436	1.70267	0.661323	1.31005	1.48578	1.10385	1.40297	0.655028	1.38636	1.24959	1.3762	1.53475	1.53035	1.55473	1.56773	0.0665242	1.57666	1.74211	1.38517	-0.218239	1.51175	1.20585	1.40724	1.81981	0.452479	1.41704	-0.335566	0.748321	1.31943	-0.629866	1.47364	1.23234	1.34595	1.43838	0.125545	1.04772	0.88761	1.42049	1.17161	1.64629	1.90409
Bcin15g00890.1	-1.4266	-5.23369	-7.06698	-1.71445	-5.33546	-4.29755	-0.793853	-6.48665	-4.31623	-1.2044	-4.95497	-36.8389	-1.25325	-4.90036	-5.19293	-5.66457	-4.43465	-5.15504	-4.17823	-6.42851	-1.65772	-5.92987	-1.76997	-37.6379	-6.60473	-6.15807	-5.76911	-6.50807	-4.52162	-6.73156	-1.04797	-2.11063	-2.43821	-5.27392	-5.38072	-3.83985	-1.86595	-36.9113	-5.44659	-1.16017	-5.66284	-4.36785	-7.40453	-6.49752	-4.07884	-5.96407	-6.86413	-7.7353	-5.44238	-5.18756	-7.29956	-2.00787	-5.99413	-6.92595	-7.27438	-1.79837	-5.79953	-6.86214	-36.1664	-4.94229	-7.44181	-5.70381	-5.51948	-7.74253	-36.0471	-1.13337	-37.0095	-4.4533	-6.03349	-36.9052	-5.0295	-5.33697	-4.61823	-5.69757	-5.09827	-6.68633	-1.75869	-6.05749	-7.4756	-5.19805	-1.86086	-5.73972	-9.14143	-7.8539	-5.264	-9.14514	-9.6285	-4.68491	-11.0791	-2.7869	-5.87503	-6.42329	-6.68254	-1.58206	-5.1369	-0.0253079	-7.41997	-6.96391	-7.4848	-1.15815	-1.25593	-4.42609	-5.51887	-8.10438	-6.17239	-6.64527	-5.299	-5.55809	-5.83169	-5.15938	-6.33728	-5.23308	-5.47749	-13.5785	-3.69962	-7.15101	-4.64459	-9.81207	-37.6073	-5.00964	-5.72145	-6.04189	-5.54696	-1.47748	-4.39455	-9.03252	-4.94477	-10.4811	-6.14148	-5.42325	-5.89346	-5.18769	-5.60544	-5.39261	-6.55017	-3.80472	-5.86113	-5.04992	-5.35849	-5.14007	-0.851279	-5.53716	-5.87335	-6.2719	-5.61276	-5.21034	-6.9878	-6.55349	-6.49809	-4.60885	-4.84289	-37.479	-5.74069	-37.5933	-0.784599	-3.68132	-5.43651	-4.49265	-5.48345	-7.44726	-6.5599	-37.2957	-6.15375	-5.40268	-37.2194	-5.71137	-5.18945	-6.72672	-4.96736	-8.36944	-5.07831	-8.00622	-36.9211	-6.40153	-7.04611	-4.03072	-36.6301	-6.13141	-5.91355	-36.5178	-5.17952	-9.61139	-6.89396	-5.28534	-1.18738	-8.58312	-5.5822	-36.905	-2.63327	-2.81545	-36.5159	-0.183741	-38.7515	-5.89352	-37.8319	-0.321134	-6.06658	-4.57041	-6.12735	-37.5438	-7.75599	-6.03443	-7.72578	-7.83213	-2.38501	-5.21918	-7.73777	-5.50657	-36.7465	-37.3687	-4.15561	-36.9695	-6.0792	-5.84085	-37.6073	-1.36061	-8.4512	-2.22451	-5.9719	-36.13	-4.45646	-6.07429	-4.84506	-37.4001	-2.57235	-5.96372	-7.6412	-5.10526	-6.60623	-6.34702	-6.42295	-5.84	-5.88837	-4.68997	-8.11814	-37.0731	-4.89498	-5.84623	-5.71329	-6.61592	-5.56267	-5.6239	-3.46163	-7.01902	-1.9964	-4.86975	-7.00213	-8.40543	-37.191	-8.76791	-4.8838	-4.28609	-5.4089	-5.26647	-1.92566	-37.419	-5.19255	-6.03255	-6.93063	-5.62445	-6.78236	-4.89	-5.10876	-7.42225	-5.93208	-7.8274	-4.94553	-37.4482	-1.46364	-8.6539	-7.11006	-5.21896	-1.76999	-5.29278	-6.25628	-7.24525	-5.59276	-7.81929	-8.62527	-4.8254	-37.3636	-7.2904	-5.85713	-6.65228	-5.97825	-8.63656	-6.25742	-0.548661
Bcin15g00950.1	1.4403	1.5446	1.22073	1.82404	1.23667	-0.0302511	1.73326	1.47544	1.26867	1.09443	1.65038	1.34426	1.27999	0.328809	0.429432	0.999985	0.709158	1.08059	1.43424	1.25756	0.890447	1.17836	1.22535	1.15238	0.501839	1.29367	0.392709	1.44826	0.349777	1.24833	1.14944	1.22911	1.85815	1.27449	1.56904	1.14543	1.29958	1.16322	1.75685	1.14898	0.989998	0.797096	1.16883	0.853443	1.2319	1.35892	1.63504	1.31062	2.09495	1.06821	1.52737	1.71297	0.793476	2.01685	1.54244	1.23792	1.55261	1.4292	1.50655	0.551516	0.874669	0.793369	1.31424	1.97466	1.57434	1.09934	1.42433	0.312658	1.16964	1.2308	0.690093	1.17608	0.301051	1.01332	0.954233	1.50593	1.08031	0.774696	1.04856	0.839609	1.25574	0.650587	1.71072	1.127	0.751154	0.787817	1.11968	1.19396	0.76061	0.854424	0.294306	1.33668	1.4073	1.17812	1.70657	1.54387	1.34137	1.64917	1.32881	1.90691	1.16067	0.0409721	1.82844	1.55479	1.87992	1.81273	1.35997	1.62677	1.38497	0.373102	1.20668	0.9566	1.7185	1.62817	0.725107	1.14579	1.50892	1.10775	1.80391	1.31066	0.216556	0.857834	1.82253	0.92351	0.96298	1.20504	1.56816	1.44924	1.13552	1.69223	1.51011	1.71888	1.70271	1.01691	1.23581	1.661	0.759821	0.460161	0.639482	0.926851	1.43042	0.278082	1.47134	1.88119	1.51023	1.70358	0.732037	1.2908	0.873615	1.66275	0.967121	0.915247	0.393901	0.969285	1.3836	1.42817	0.76315	1.00374	1.81026	1.61578	1.023	0.861643	0.886962	1.3048	0.84453	0.976382	0.5806	1.05291	0.997595	1.46298	0.733772	1.317	1.19318	1.15598	1.47733	-0.817048	1.20038	1.33892	1.30121	1.66342	0.708597	1.13667	1.67657	1.29677	1.44811	0.738066	1.42025	1.34331	1.18599	1.33712	1.41299	1.56321	1.27077	0.329728	0.978385	1.48013	0.930918	-0.201969	1.17249	1.3374	1.69279	0.89544	1.16828	1.08607	1.19463	0.223393	0.915926	0.628994	1.9864	1.13558	0.35469	0.940018	1.30422	0.858376	1.66547	1.43496	0.837667	1.25515	1.56458	1.87851	-0.00245458	1.50781	0.22865	0.918502	1.42798	1.6532	1.10585	0.978177	1.17139	0.907064	0.744626	1.36479	0.736652	0.947019	1.36111	1.67474	0.605627	1.26121	0.973981	1.207	1.10418	0.59995	0.874622	1.42186	1.53329	1.6136	1.1793	1.20864	1.00955	1.42642	1.70627	1.39534	0.965789	1.47565	1.39161	1.80125	0.917819	0.561835	1.22476	1.31149	1.48024	0.271447	0.765193	1.11362	1.28011	1.3936	0.886983	1.69827	1.09579	1.3865	1.19204	1.23682	1.54462	0.704475	1.61713	1.75368	-0.72894	1.7632	1.44216	0.405339	1.41567	0.886044	0.785001	1.48946	1.32524	0.900503	1.4698	1.62699
Bcin15g00960.1	0.611616	0.388159	0.0547247	1.31605	0.293869	-0.341758	0.842284	0.962274	0.243079	0.232298	-0.141644	0.491863	0.0543305	-0.0964172	-0.184707	1.04386	0.275813	0.226889	0.235176	0.73328	-0.59558	0.73558	0.203836	1.06929	0.377466	1.0242	0.782554	1.00745	-1.00717	1.00108	1.23325	0.410585	0.390626	0.558632	1.1842	0.532844	0.791318	0.513396	0.448667	0.120647	-0.0736929	1.26867	1.2129	0.39946	0.783807	0.14926	1.10403	1.00306	-0.141059	0.708715	0.610829	-0.177182	-0.15139	0.531868	0.766564	0.959885	0.572344	0.970251	0.872671	1.36604	0.723976	0.530108	0.745888	0.827886	0.223255	0.900336	0.816208	-0.397695	1.22356	0.247128	0.417561	0.525344	1.20861	0.398027	0.0515568	0.269697	0.655196	1.15553	0.0468003	0.990004	0.935109	0.516411	1.13328	0.924529	-1.0521	0.674337	0.103104	-0.775417	0.68079	-0.148257	0.20631	0.136694	1.05088	0.373215	1.01788	1.05707	0.0822941	0.244941	1.14725	0.667945	-0.395352	-0.276022	0.797935	0.364936	0.875158	1.14785	1.07167	0.299268	0.240603	0.0554248	0.577414	0.654054	1.17227	0.591028	0.583721	1.16484	0.592357	0.0779834	0.550372	0.416168	0.214761	0.709346	-0.540948	1.33328	-0.27572	0.998297	0.52407	0.609309	0.864405	0.586507	1.11901	1.2666	1.02735	1.62546	1.11601	0.730815	1.13007	0.44337	0.384994	0.925543	0.521355	0.119634	0.667433	0.388864	1.10496	0.89637	0.423216	1.37943	1.19603	0.597714	-0.0158401	0.764531	0.756374	0.704378	1.30703	0.547345	1.13794	0.0493062	0.763351	1.06488	0.923227	0.902525	1.4531	0.246888	1.13424	1.04826	-1.16401	0.917733	0.516096	0.192856	-0.643827	1.00221	0.595994	0.69044	1.40261	1.10313	1.19563	1.06282	0.799227	1.52729	-0.790147	1.10542	0.882462	1.07091	0.828718	0.605536	0.16042	1.38248	0.544954	-0.218724	1.18056	1.32859	0.201298	-0.225878	1.25554	0.693924	0.295747	-0.449741	0.777392	-0.0251567	0.344417	0.566111	0.992186	0.725478	0.765544	0.456704	0.709564	0.833393	1.07298	1.02782	0.562988	0.665969	0.890737	1.30707	0.708442	-0.454609	0.766747	0.0977496	0.377625	0.980985	0.993575	0.610378	0.909413	1.12599	0.272548	0.0330295	0.330435	0.722034	0.801822	0.297027	1.4336	1.26389	-0.268037	0.363646	0.134835	1.01728	1.14573	0.254975	0.382037	1.17139	0.929921	1.02457	-0.709629	0.760878	0.686023	0.733277	1.00371	0.741863	0.896842	0.675551	0.694508	0.778049	0.0581007	-1.47718	0.837128	1.58181	1.03068	0.96303	1.00241	0.566485	1.32427	0.138869	-1.07988	0.902253	0.9851	0.338988	-0.718161	0.974341	1.01413	0.406521	-0.00916467	0.477027	0.338451	0.844991	1.04303	1.62165	-0.997338	0.78508	1.18229	0.130274	1.02016	0.530483	0.619467	0.428145	0.441007	-0.272731	0.856118	1.25956
Bcin15g00970.1	-0.952801	-0.0170887	-0.555442	-0.49329	-0.712206	-1.6248	-0.948933	-0.884872	-0.615043	0.11293	-0.880924	-0.35428	0.834959	-1.81001	-0.489684	-0.491655	-2.29011	-0.553224	-0.767528	-0.141034	-1.88327	0.0228863	0.102167	-0.504538	-1.08229	-2.28159	-2.3638	-0.443467	-2.1996	-0.85871	-0.319465	-1.11016	-0.889526	0.262836	-2.14459	-1.97258	-1.04606	-0.60459	-1.29887	-0.652484	-3.09668	-2.14625	-0.295918	-1.20485	-0.929041	-0.145041	-1.51548	-1.03142	0.277277	-2.33575	-0.665137	-2.45402	-0.926071	-0.359931	-0.0205761	-1.64134	-0.218182	-0.401591	-0.12698	-0.569038	-0.689199	-1.03947	-0.698487	-1.06383	0.1282	-0.658593	-0.253131	0.326062	-1.24871	-1.25393	-1.98994	-0.135875	-0.14853	-0.113382	-0.0359856	-3.2607	0.491631	-1.22494	-0.257098	-0.797414	-0.139466	-1.37442	-0.198546	-0.163835	-2.06012	0.507155	-1.72577	-1.93369	-8.4422	-1.63763	-0.289959	0.194126	-1.16538	-0.853501	-3.30997	-3.32359	-2.38446	0.342186	-1.432	-0.499325	-0.611913	-1.61606	0.00275717	-1.11014	-0.493099	-0.488847	-3.26511	-0.509856	-1.72627	-2.26345	-3.26087	-0.850898	-0.383695	-1.46326	-0.0520859	-1.60993	-0.0902833	-0.329936	-0.730983	-0.12369	-1.20147	-3.96961	-2.64322	-0.738307	-0.846854	-0.3147	-0.542689	0.47027	-2.01543	0.460244	-3.82362	0.0830556	-2.15033	-1.36678	-1.33609	-1.95347	-1.22047	-0.930296	-0.551886	0.122096	-0.960345	-2.65684	-0.697342	-3.40711	-0.986437	-0.674487	0.0214291	-0.762746	-1.78351	-0.888734	0.039726	-0.502866	-1.04381	0.358431	-0.118339	-0.458037	-0.858947	-2.34555	-1.64323	-1.89431	0.280451	-1.85186	-3.44154	-1.74757	-0.686369	-1.37821	-2.15241	0.0221799	-1.4775	-1.65767	-1.70971	-2.14376	-0.799806	-3.20311	-4.41679	-2.26101	-0.491924	-0.155314	-2.22168	-37.0354	-1.82427	-1.32948	-0.360585	0.115088	-0.95221	-0.0843599	-1.46694	-1.95926	0.389424	-0.0699164	-0.939251	-1.2591	0.103393	-0.815267	-0.783884	-1.85854	-0.351839	-1.71318	-0.3131	-0.431592	0.338581	-0.659663	-0.23067	-3.01046	0.122714	-2.32551	-0.812967	-0.321292	-0.605041	-36.9285	-2.69611	-0.126065	0.273582	-0.430233	-1.00489	0.37982	-1.09056	-0.781832	-0.549629	-0.123258	-1.46021	-0.848799	-0.271369	-0.670516	-1.28486	-0.0565566	-0.485277	-1.30891	-1.86589	-0.796	-0.604014	0.139249	0.179487	0.643976	-0.0761414	-1.13044	-0.126703	-3.03764	-0.280121	0.192377	-0.57274	-1.73542	-0.928774	0.692987	-0.209737	0.0952334	0.124064	-5.95943	-0.0750135	-1.98276	0.040923	-0.167613	-0.514589	-0.723837	-0.527273	-1.09074	-0.73711	-0.524914	-1.35649	-1.62107	-0.335308	-1.06801	-0.66276	-1.87301	-0.261828	-2.27057	-0.0674743	-0.508864	0.310941	-1.26395	-0.13335	-0.422604	-0.00765346	-2.13649	-0.702317	-0.563326	-2.0389	0.348139	-1.29663	-2.09625	0.157911	-1.91437	-0.676088	-1.98354	-3.04393	-1.31272	0.342116	-1.04025
Bcin15g00980.1	2.4171	1.83203	2.25371	2.72994	2.14866	0.817793	2.58226	2.3319	1.78501	2.07583	2.62581	2.41485	2.24822	1.83145	1.77957	2.44297	1.94821	2.17038	2.67591	2.43114	2.55094	2.6332	2.28969	2.5512	2.24728	2.51494	2.22403	2.67785	1.71512	2.49756	2.71575	2.62445	2.34575	2.43747	2.53279	2.20963	2.38645	2.34074	2.43675	2.35089	2.51491	2.24638	2.15244	2.64552	2.44309	2.15666	2.39432	2.34517	2.44777	2.33469	2.2107	2.68031	2.31387	2.69694	2.71896	2.40359	2.33834	2.19359	2.60852	2.48324	2.23518	2.35423	2.48998	2.5094	2.36566	2.24195	2.77712	2.01377	2.60148	2.53176	2.30172	2.21746	2.4243	2.21084	1.57256	2.12564	2.65467	2.21586	2.62379	2.46057	2.43219	2.22327	2.63154	2.58876	2.04065	2.42715	2.39095	1.86745	2.26884	2.48702	2.13573	2.59945	2.52103	2.09627	2.83637	2.17528	2.68256	2.64353	2.63356	2.38139	2.49187	0.870601	2.78744	2.48559	2.73151	2.48758	2.49648	2.25642	2.46393	2.07288	2.47987	2.25653	2.67961	2.48632	2.06768	2.49783	2.58324	2.74375	2.4086	2.19073	2.18155	2.52433	2.55646	2.76014	2.02411	2.62931	1.95902	2.34828	2.35703	2.70605	2.47331	2.4339	2.34428	2.77907	2.31931	1.72191	1.65494	2.5879	1.50527	2.43152	2.97023	2.24382	1.66879	1.82572	2.46341	2.26941	2.56914	2.58443	2.56007	2.75717	2.12073	2.44171	2.50127	2.49529	2.61409	2.15619	2.6603	1.87442	2.36257	2.46889	2.75274	2.61148	2.3504	2.40681	2.55784	2.63998	1.73766	2.31737	2.38516	2.77497	2.11405	2.5744	2.59306	2.28726	2.4401	2.22383	2.48121	2.32557	2.2128	2.61138	2.37883	2.54235	2.54242	2.32861	2.2953	2.61409	2.50762	2.65974	2.52968	2.16714	2.79931	2.49554	2.3953	2.08728	2.70752	2.40476	2.21045	1.55124	2.42171	2.40618	2.36772	2.64164	2.73911	2.45438	2.35691	2.17946	2.64743	2.49508	2.18402	2.63858	2.22554	2.68328	2.50252	2.57373	2.66234	2.24474	2.2773	2.31878	2.51546	2.72518	2.11921	2.60538	2.27633	2.56303	2.63771	2.6323	2.53761	2.66494	2.65009	2.45645	2.63444	2.56055	2.48268	2.362	2.69397	2.37235	2.19587	2.50551	2.80391	2.26387	2.88679	2.51101	2.56192	2.70248	2.62967	2.40542	2.60779	2.84104	2.64539	2.57722	2.52756	2.04498	2.4254	2.02908	2.67133	2.3567	2.69907	2.28477	2.65642	2.27813	2.6954	1.74954	2.11278	2.49894	2.63875	2.66613	1.43601	2.50771	2.34361	2.78282	2.44909	2.21623	2.57494	1.76803	2.52621	2.69153	1.90078	2.62986	2.76384	2.17295	2.53526	2.86398	2.41701	2.3219	2.26765	2.46933	2.51995	2.4965
Bcin15g00990.1	2.10764	1.82614	1.29801	2.35259	1.79031	0.500225	2.26753	2.31671	1.55862	1.41596	1.85298	2.36579	1.9031	1.50471	1.17999	1.9584	1.31683	2.0025	1.21987	2.41875	1.88665	1.79434	2.23967	2.35624	1.96363	1.66485	2.25445	2.36899	1.09715	1.93895	2.33788	2.2952	1.71351	1.73255	2.18465	1.47691	2.38493	1.73433	2.18315	1.92317	1.68507	1.45023	1.9013	1.08552	1.47984	2.03454	1.74768	1.80353	1.76059	2.03946	1.37643	2.22999	1.77707	1.62741	1.7542	1.82956	1.58444	1.95855	2.02689	1.86965	1.89844	1.99774	2.2947	2.45078	2.49746	2.06192	2.32334	2.08677	2.44064	2.31969	0.535074	2.3213	1.60195	1.89762	1.72375	2.45157	2.31082	1.9607	1.9824	2.15003	2.34436	2.06384	2.52762	2.37684	0.824254	2.41429	2.47198	0.438648	2.789	2.29972	1.95899	2.28827	2.10772	2.03459	2.19071	1.37918	1.92301	1.53469	2.08676	2.19257	1.56829	0.497342	1.05524	1.46473	1.32114	1.60958	1.5162	1.91275	1.66183	0.416029	2.275	2.12587	1.26861	2.14815	1.76476	1.95219	1.44883	1.79763	2.467	2.26705	1.53406	1.63069	1.42925	1.9651	1.02968	1.72299	1.48322	1.68485	1.75643	1.0591	1.90464	1.65158	1.98005	1.66431	1.60321	-0.0732692	1.94306	1.56237	1.07134	1.70236	1.05773	2.21533	1.87065	0.540477	2.30028	2.1422	2.36802	1.86234	1.95786	1.99937	2.01596	1.93355	1.59063	1.86136	2.11244	1.96831	2.41149	1.51861	1.89325	2.21025	2.10213	2.20854	2.23201	1.45012	2.38662	2.33959	1.60967	2.92913	1.8063	2.51771	0.291391	2.10039	1.85143	2.22522	2.12809	1.11432	2.16636	1.75577	1.35163	2.15301	0.0834695	2.55579	2.28448	1.60603	2.04348	2.47821	1.56845	2.33765	2.1283	2.02962	2.66181	2.36816	2.30415	1.89025	2.12333	2.46107	0.759714	0.314357	2.12022	2.36139	2.05547	2.016	2.12963	2.12081	2.18182	1.08241	2.45026	2.01013	1.86389	2.4418	1.67998	1.97427	2.08748	1.53548	2.53955	2.10309	1.98175	1.43614	1.20969	1.85941	1.61323	1.64369	1.73573	2.45558	2.21226	1.88089	2.27126	2.10791	2.19754	1.83763	2.3682	1.62103	1.85194	1.76266	2.25473	1.8755	2.39906	1.07493	2.01848	1.58004	2.01906	1.79952	1.54544	1.93243	1.90664	1.70742	2.14137	1.56906	1.89622	1.43281	1.86012	1.95429	2.12068	1.61152	2.37166	2.74021	2.02009	1.74302	2.28524	1.48935	2.05446	1.64877	1.66981	2.37019	1.55853	1.95518	1.46397	2.46775	1.77427	2.48493	2.45017	1.85637	2.49023	0.634661	2.36665	2.10228	-0.250529	2.21474	2.22749	1.41339	2.56481	1.94689	1.49208	2.47686	2.3837	1.8555	2.37142	2.29148
Bcin15g01020.1	1.68664	1.40664	0.925511	1.52515	1.84316	0.176001	1.58638	1.7134	1.73894	1.50851	1.61209	1.89831	1.32759	1.27737	0.476275	1.54817	0.216544	1.17269	1.09563	1.61692	1.48852	1.28954	1.40399	1.83712	1.16335	1.65236	1.56489	1.86877	1.11578	1.17495	0.616208	1.71347	1.76454	1.18258	1.32817	0.58662	1.94563	1.79578	1.45953	1.39362	1.4449	1.66634	1.51393	1.54255	1.531	0.940424	0.826874	1.54789	1.18872	0.800414	1.18413	0.906509	1.30822	1.471	1.47058	1.4864	1.5218	0.895219	1.15945	1.37902	1.86488	1.52129	1.29504	1.70483	1.79703	1.5697	1.89003	1.68704	1.34475	1.63594	1.86828	2.01157	0.910977	1.24433	0.964612	1.6631	1.68919	1.77465	1.96581	1.43256	1.51803	1.37009	1.65967	1.31484	0.080065	0.969049	1.10153	0.786635	1.57438	1.68634	1.51522	2.13781	1.82936	1.60901	1.71123	0.592357	1.46322	1.04563	0.825411	1.34527	1.16848	0.191373	1.1717	1.33348	1.11718	1.40118	1.58576	1.40417	1.03044	1.1042	1.44891	1.32961	1.68821	1.69407	1.63121	1.29746	1.33186	1.53968	1.50147	1.11626	0.825352	1.78158	0.742708	1.68757	1.36817	1.25453	0.799946	1.97117	1.5001	1.53737	0.914811	1.22784	1.58473	1.67247	1.12849	-0.312518	1.58122	1.74164	1.17907	1.04189	1.39401	1.07343	1.32306	0.347244	1.46485	1.17894	1.44636	0.811497	0.948907	0.946547	1.4351	0.865369	1.47667	1.15471	1.29196	1.17963	1.31937	1.4545	1.6945	1.46816	1.13187	1.71152	1.38444	1.7804	1.80875	1.17297	0.754474	2.00815	0.858916	1.7247	-0.0747167	1.79526	2.00216	1.30766	1.84063	0.349827	1.84193	1.20201	1.07656	1.69734	-0.252828	1.42829	1.03771	1.70028	1.48125	2.09907	1.4075	1.80779	1.81028	1.41631	2.08141	1.72301	1.67567	1.17261	1.63446	1.2976	1.46265	0.0559606	1.76962	1.70344	1.94796	1.25473	1.619	1.88293	1.79076	0.804111	1.81299	1.68783	1.34098	1.36496	1.23969	1.18413	0.906488	1.46415	1.96068	1.9073	1.20644	1.45709	1.09398	1.99488	1.34279	0.692147	0.288651	1.98229	2.0214	1.6755	1.72604	1.3633	1.80731	1.46824	2.08184	1.72018	1.86177	0.863389	2.04478	1.64893	1.46542	1.4781	0.707586	0.973608	1.00779	0.793789	1.15889	0.822901	-0.406607	0.706146	0.922563	0.350015	1.32275	0.684228	1.25432	1.3956	1.60633	1.61064	1.28264	1.72631	1.01442	1.10773	0.823334	1.84965	1.30561	1.51961	1.31435	2.11547	1.03994	1.2072	-0.13286	1.90427	1.43123	2.08264	1.72387	1.02315	1.64291	0.632469	1.877	1.01908	0.60201	1.03038	0.627984	0.675552	1.5398	1.12514	1.56586	1.85513	1.0762	1.47383	1.97407	1.68685
Bcin15g01020.2	1.49913	1.62801	0.883651	1.72022	2.07425	0.189347	2.03306	1.53776	1.23007	1.61585	1.50907	1.92864	1.4037	1.42594	-0.548515	1.46681	1.52927	1.456	1.74386	1.51516	1.65801	0.992108	1.70531	1.77984	1.48636	1.54986	0.933226	1.8433	1.33645	1.16409	0.834817	1.65145	1.60781	1.09063	1.60519	1.34557	1.56635	1.11878	1.26173	1.40098	1.8969	1.59072	1.62287	1.40803	1.57196	1.16358	0.70968	0.905004	0.82945	1.49119	1.05987	1.4159	1.3266	1.70507	1.16823	1.04677	0.610045	0.883559	1.05342	1.65387	1.38588	1.3546	1.32843	1.80154	1.689	1.71031	1.49944	1.27599	1.86949	1.70438	1.39837	1.48482	0.578487	1.76661	1.51246	2.07545	1.88075	0.769716	1.43994	1.78871	1.73694	1.66979	1.33063	1.61842	1.14846	1.16313	1.55987	0.239574	1.58059	1.75236	1.4371	2.22548	1.93269	1.32744	1.85843	0.410859	1.30208	1.68286	0.90539	1.03278	1.51811	0.181002	1.42759	1.48014	1.57579	1.36727	0.98315	1.58759	0.928027	0.722217	1.33844	1.24422	1.57001	1.6676	1.20099	0.707049	1.21844	1.41974	1.43647	1.60165	0.912216	1.21586	0.892424	1.55303	0.599666	1.1294	0.432033	1.83429	1.53691	1.62534	1.13546	1.15101	1.41849	1.0632	1.22825	-0.346157	1.33629	0.927813	1.87077	0.640671	1.4431	1.0267	1.36093	0.589751	1.10549	0.473711	1.56498	0.895039	0.323853	1.74496	1.47001	1.09621	1.27097	1.50043	1.3236	1.22754	1.61776	1.27508	1.72765	1.70848	1.84193	1.68836	1.60898	1.57915	1.49402	1.84592	1.3432	2.02946	0.975628	1.40141	-0.0715139	1.58491	1.80291	1.5817	1.81537	-0.842208	1.40607	1.30171	1.08561	1.39657	-0.249619	1.65349	1.5472	1.67145	1.89916	1.91368	1.88153	2.15499	1.17596	2.05052	1.89482	1.74873	1.90397	1.19587	1.63574	1.28909	1.4635	0.0776156	1.59023	1.94207	1.90976	1.27353	1.22993	1.51426	1.74207	1.38594	1.72504	1.68949	1.39664	1.56589	1.17099	1.35071	1.48757	1.79305	2.1926	1.66073	1.84817	0.93598	1.30961	1.98599	0.677138	0.702779	1.69587	2.03865	1.8786	1.36749	1.82085	1.43173	1.8983	1.56003	1.747	1.3586	1.69258	0.613138	1.7481	1.66847	1.74757	0.358586	0.412199	0.646532	0.698207	0.465168	1.08244	0.512633	0.826998	0.303763	1.0909	0.106234	1.39062	1.30647	1.20396	0.959558	0.915199	1.5967	1.36681	1.77865	1.57366	1.47854	1.37041	1.98827	1.15429	1.46638	1.75093	2.09556	1.21514	1.385	0.760296	1.53808	1.34834	1.64798	1.76054	1.55211	1.67096	1.3642	1.3126	0.693256	-0.502651	0.671229	1.17316	1.39509	1.83758	1.62451	1.38664	1.97853	1.04131	1.31002	1.95822	1.81459
Bcin15g01030.1	0.151686	-0.238123	-0.971722	-0.693303	-3.10011	-2.00875	-1.92641	-0.994588	-2.61907	-1.98244	-1.78333	-2.74258	0.181954	-2.54137	-2.34459	-1.06883	-2.5638	-1.14557	-2.77783	-0.555117	-0.796413	-0.501002	-0.448046	-2.08048	-3.25868	-0.509099	-0.914065	-4.88291	-1.45539	-0.921172	-3.10597	-0.83645	-2.44308	-1.80079	-0.899114	-2.23543	-0.373176	-2.07601	-0.710197	-0.146779	-3.3403	-2.42945	-1.05604	-4.37002	-2.25411	-0.311835	-1.60481	-0.278599	-1.45638	-1.91878	-0.771691	-0.643937	-1.289	-1.22871	-0.841623	-0.401287	-1.7349	-1.21676	-1.36342	-1.35791	-1.14416	-0.646824	-2.14836	-1.07748	-0.718074	-1.37042	-2.13949	-2.41413	-1.75363	-0.902687	-2.05605	-3.22623	-0.512152	-2.84709	-2.12233	-1.21583	0.252021	-0.453188	0.0397328	-0.675028	-2.95288	-1.08755	-1.66962	-1.09381	-2.39936	-6.48157	-1.02055	-2.09666	-1.20563	-1.95773	-0.650214	-0.413081	-0.70103	-1.8616	-0.260377	0.112662	0.470577	-1.02518	-0.322592	-0.908134	-4.54424	-2.17991	-3.43221	-5.95093	-0.736312	-0.848595	-3.44993	-2.27452	-1.03094	-1.5161	-0.869478	-2.56993	-1.28878	-0.960806	-2.05107	-1.27899	-2.37087	-0.986297	-1.51332	-2.9216	-2.85396	-1.84865	-2.71887	-0.595881	-2.28841	0.4182	-0.938646	-2.81432	-0.448161	-1.07413	0.118967	-3.6739	-0.282816	-0.130498	-0.800659	-2.45354	-1.69472	-1.2971	-2.61227	-2.39761	-1.31099	0.372197	-4.00406	-0.0373525	-0.35367	-2.48563	-1.56581	-0.00403843	-0.629812	-0.951397	-2.04895	0.143789	-3.38474	-0.46675	-0.973145	-1.37389	-0.315426	-1.68019	0.510871	-0.353812	-1.58754	-0.824055	-0.0331466	-3.40109	-1.4551	-0.441904	-2.21875	-0.770745	-0.751773	0.705917	-1.45766	-0.676121	-3.03289	-0.168689	0.503438	-1.69703	-2.57453	-0.560229	-1.2638	0.283164	-1.57357	0.183852	-1.43895	-0.77658	-0.341829	-5.36222	-0.652991	-2.29164	-0.504101	-1.20391	-2.09222	0.855733	0.15369	-0.804238	-0.289784	-0.317931	-1.89034	-2.26966	-0.859894	-1.2518	-0.0513883	-1.23926	-1.39303	-1.46642	-0.0111451	-2.44528	-0.628431	-3.38007	-0.88116	-0.083731	-1.99283	0.245331	0.0225389	-1.22776	0.332383	-1.32873	-5.73419	0.0104338	-3.23124	-0.825706	-2.3385	-0.692821	-1.13245	0.00304317	-1.25499	-3.69844	-1.55804	-3.52295	0.195452	-4.22413	-0.572125	-0.764833	-1.77005	-2.67993	-0.702109	-37.1415	-1.28644	0.378035	-1.09979	-0.392793	-1.2873	-2.89119	0.307542	1.0587	-0.435484	-0.00693503	0.327075	0.444723	-2.25899	0.258639	0.113718	-1.21402	-0.265009	0.106601	-0.686091	-1.31385	-1.92366	-0.584814	-0.550706	-1.43236	-1.50936	-0.205299	-2.13769	-0.639772	-2.66783	-2.64367	-0.704917	-1.01764	-1.30373	0.749668	-0.0285763	-1.87191	-0.98432	-1.3076	-3.5186	0.353943	-2.6134	-0.550019	-0.343116	-2.26147	-1.23289	-4.71663	-1.05252	-0.904969	-1.70861	-2.55353	-0.6819	-0.10959
Bcin15g01040.1	-0.110567	0.529082	0.620938	1.12104	-0.0394353	-0.622693	0.294429	1.49947	1.33021	-0.044661	-0.187877	0.642073	0.491252	-0.48983	-1.45479	-0.42984	-0.433263	-0.50876	1.09841	0.602272	1.06357	0.663681	0.094972	0.549082	0.126563	-0.0334664	0.0648298	-0.408766	-1.40253	-0.651689	-0.986795	0.825641	0.54938	0.644536	-0.143784	0.369657	0.179201	-0.330849	0.742516	0.329056	-0.701884	-0.0482267	-1.20456	0.496166	-0.60096	-2.53035	0.302592	-0.596277	-1.2831	-0.0844355	0.0468855	0.169608	-2.02148	-1.06142	-0.476363	-1.2958	0.204515	-0.481149	-0.10874	-0.990992	0.492174	0.131231	1.83993	0.405799	0.645306	0.705507	0.103836	0.0703215	-0.366262	0.606113	-1.26847	0.695634	-0.964922	0.0758354	-0.311056	1.19989	0.00167702	1.0141	0.323167	0.0747494	0.880646	0.705268	0.630627	0.299602	-1.40764	0.100723	0.963427	-1.09077	0.105504	-0.926641	0.335785	1.0592	0.715432	-0.40712	-2.75948	1.3368	1.16369	0.266488	-0.4429	0.750166	0.982999	-0.396173	1.17125	0.671044	0.925647	0.705868	0.548288	0.777179	-1.18298	-0.308694	-0.318227	-2.31098	0.523687	1.16881	1.00881	0.354633	1.58844	0.609645	1.62628	-0.397369	0.0200691	1.12544	0.368528	0.645958	0.0957566	-0.354092	-0.0793042	0.831985	-0.141884	-0.178544	0.764918	0.00625907	0.507305	0.224534	1.38079	-1.00705	1.08994	0.301008	0.230291	0.21064	0.306323	-0.525939	-0.489577	-2.71238	-0.7305	-1.00417	0.539944	-2.13493	-3.18522	-0.58966	-0.29617	-4.20299	0.113439	-0.592043	-0.505827	-0.511012	-0.294878	-1.0686	-0.639203	0.303791	-0.594131	0.931807	0.692131	1.0583	0.0474366	0.0275533	-0.624233	0.111964	-0.248962	0.322807	-1.18923	1.05683	0.63563	0.235501	-0.619166	-1.50525	0.278444	-0.443492	0.525404	0.298424	-1.3258	0.320422	0.476828	-1.29087	0.209228	-1.67638	-0.221453	0.915944	-0.524188	-1.31481	0.0327515	0.619339	-0.573317	-0.101395	-0.935143	0.811417	0.441005	-0.659252	0.497183	1.29365	2.00178	0.373797	0.41575	0.436002	0.136908	-0.579276	0.0118846	-0.376395	0.440345	0.519923	1.24641	-0.203522	0.776312	1.0586	1.06483	0.759798	-0.673938	0.95131	0.262064	1.53106	-1.09179	-1.07331	-1.9563	0.277223	0.84502	0.432866	-0.326504	0.668407	-0.0559171	0.127025	1.15598	-0.937396	0.24725	-0.174429	0.346817	1.32719	-0.332106	-1.16134	-3.03305	-2.45488	-0.725803	-1.38596	0.0192414	-0.180396	-0.476707	-0.714343	-0.825984	-0.633782	-0.0303878	-0.102316	-0.369042	-1.5877	-1.1267	0.336773	1.47878	0.800597	-0.45813	-0.485761	-0.519641	0.805729	-3.64663	-0.153406	-1.35458	0.582477	0.225234	0.82466	0.1467	1.25493	-0.408043	0.0290729	-1.12733	0.0430822	0.406986	-1.22926	1.41387	0.0482821	-1.28214	-0.700445	-0.231935	-1.28876	0.771805	-0.656765	0.61189	-0.819462	-0.53805	0.545518	-0.600099	1.17412
Bcin15g01050.1	2.68327	2.5991	2.29206	2.98883	2.30375	0.640702	2.58935	2.98262	2.55342	2.6837	2.37502	2.47428	1.98538	1.07773	0.967636	2.00607	1.67524	2.06118	2.58766	2.36516	2.43688	2.10101	2.58897	2.89235	1.78108	2.51052	2.51999	2.30384	0.152782	2.26345	2.45084	2.13914	2.61943	1.99583	2.12923	1.8789	2.80607	2.03686	2.30653	1.46112	2.23895	2.0983	2.10632	2.42509	2.45228	1.37577	1.82444	1.85841	2.15314	1.75246	2.28195	2.11924	1.59066	2.35527	1.80067	1.33603	1.76053	1.90504	1.64986	1.85137	2.11159	2.08607	2.75186	2.34978	2.34385	2.29302	2.57092	1.97021	2.24092	2.2207	1.99817	2.31548	2.5692	2.43582	0.650599	2.41237	2.04802	1.66083	2.0026	2.56924	2.84285	2.24009	1.87285	2.12216	0.593518	1.97768	2.31767	1.26591	1.91525	1.44648	2.70702	2.65787	2.24311	2.14332	2.27115	2.29929	2.943	3.0709	2.47848	2.65286	2.74054	0.616444	2.43318	2.30434	2.61208	2.48809	2.2775	2.36454	2.13932	1.82428	1.63931	1.97797	2.46762	2.79357	2.04942	2.71384	2.19844	2.70801	3.20178	2.03826	2.02437	3.07653	1.93628	2.61401	1.22393	2.72041	2.45157	2.36975	2.75816	2.28488	2.37457	2.47445	2.74439	2.54598	2.5919	2.20516	2.43327	2.21516	2.06526	2.14392	2.64238	1.94453	2.38358	1.71612	2.48927	2.00938	2.74199	1.94426	2.10369	2.42152	2.82659	2.17999	2.321	2.29226	2.6337	1.9112	2.50703	2.5209	2.06148	2.57603	1.89523	2.57604	2.3837	1.84902	2.54483	2.23728	2.08625	2.72186	2.40832	2.47436	1.17874	2.93655	2.42396	1.93818	1.90711	2.32125	2.15484	2.323	1.98908	2.3057	0.128897	1.87819	2.21126	2.23393	2.04853	1.10552	2.69047	2.69078	2.45089	2.82257	2.94336	2.76927	2.34697	2.85549	2.28071	2.42647	2.08976	0.425942	2.52082	2.88356	3.09569	2.2013	2.6437	2.33973	2.59934	0.851485	1.68755	1.96541	2.62546	3.01784	2.45635	2.48454	2.15447	2.68444	2.58995	2.57703	2.05357	2.34918	2.1751	3.1553	0.770319	2.11662	1.33056	2.56991	2.57754	2.52916	2.61792	2.15621	2.54137	2.50805	2.54392	1.41262	2.32601	2.1297	2.38902	2.17332	1.90069	2.11124	1.80815	1.59308	2.42862	2.10607	1.85441	2.09205	1.72823	2.12367	1.82278	1.32134	2.41391	2.19703	2.3095	2.38129	1.95915	1.3969	2.25523	3.25716	1.99993	2.47958	2.41414	2.38003	2.81958	2.20372	1.65572	2.312	2.56894	2.60104	0.355758	2.14492	1.90947	2.40947	2.2092	2.43085	2.80816	1.39641	1.61733	2.36587	0.781455	2.50991	2.24106	1.42372	2.10052	1.56024	2.54477	1.85585	2.17067	2.50227	2.31464	2.36375
Bcin15g01060.1	1.57005	1.24829	1.01567	1.62355	1.62338	0.0542136	1.50922	1.8032	0.847612	0.887484	1.10097	1.27329	0.0064649	0.563063	-0.724426	1.28283	0.823661	1.00479	1.22234	0.936685	1.09223	0.326	0.973999	1.51337	0.503186	1.03655	0.971806	1.77112	0.603583	1.00064	0.926037	1.00099	1.74306	1.04381	1.25997	0.802594	1.10076	0.843462	0.302161	1.43395	1.14006	1.36931	1.17565	1.20009	1.47535	1.33783	1.52101	0.821042	0.747273	0.810702	1.14327	1.29536	1.6086	1.20346	1.25015	0.963238	1.16085	1.42308	1.42744	0.963685	0.814625	1.37261	1.20904	2.14017	1.61392	1.9194	1.59371	0.816763	1.8055	1.14866	1.23045	0.912468	1.88138	1.3702	1.02934	1.3534	0.876544	1.10021	1.59825	1.7329	1.5291	0.920693	1.25142	1.29572	-0.823833	1.43342	1.59111	0.482078	1.65003	1.36118	1.06295	1.94878	1.65755	1.51864	-0.320152	1.932	0.987755	1.33386	1.39181	1.03651	1.43011	1.18662	0.973418	1.42571	1.04866	1.28651	1.28332	1.33662	1.25898	0.793463	1.62177	0.746636	1.26513	1.32679	0.593946	1.39121	1.519	1.83623	1.35298	1.84743	1.5822	0.783026	0.631555	1.07327	1.43634	1.24077	1.27968	1.37386	1.16059	1.31013	1.20002	1.22783	1.19468	0.398167	-0.643407	1.13922	1.15011	1.34351	-0.259613	0.650075	0.972092	1.33187	1.86467	1.88964	0.96632	1.5584	1.10159	0.514105	1.3408	1.38388	1.34752	1.22013	1.31878	1.56809	1.4039	1.24947	-0.307631	0.873547	1.20107	1.38456	1.84017	1.44371	1.69831	1.47383	1.66179	0.452691	-0.771624	1.37417	1.15317	1.30561	-0.303841	0.991842	0.845454	1.79121	1.39248	0.532443	1.48108	1.1174	1.50941	1.67961	0.71388	1.46145	1.58136	1.58232	1.36815	2.15857	1.45992	1.34907	1.86669	2.23603	-0.470145	2.26307	0.45	1.27156	1.67033	1.93425	1.70987	-0.145374	1.3788	1.60328	1.57095	0.972016	1.69023	1.72507	0.785495	0.777936	1.35741	0.479215	1.24196	1.5639	1.44126	0.987505	1.48338	0.876756	1.77425	1.08657	0.673492	0.957793	1.00379	1.49583	1.23466	0.656484	1.24779	1.47299	1.53939	1.73676	1.27826	1.09397	1.41947	0.626211	1.38437	1.29348	1.74145	1.57433	1.83139	0.587367	0.772099	0.397263	1.31506	1.8072	1.33838	1.18425	1.01613	1.48086	1.16642	1.10986	1.06449	1.43682	1.40801	1.37235	1.75069	0.924285	1.6513	0.837352	1.65785	1.61672	2.08262	1.61803	1.7283	1.4487	1.76845	1.47471	1.12372	1.58652	1.76405	1.75814	1.12274	1.32451	1.41707	1.28983	1.83588	1.55424	1.50331	1.85876	1.15302	1.69247	-0.694983	1.83987	1.6001	0.727327	1.5689	2.15145	1.27834	1.44868	2.04192	1.61227	-0.51934	2.08655
Bcin15g01070.1	-0.0360162	-0.0826895	-0.0536132	-0.938264	0.848106	-0.67052	-1.19121	0.430687	0.203399	-0.69782	0.0643982	0.519716	0.873834	-0.914764	0.140432	0.174805	-0.587489	-0.891688	0.413578	0.545366	-0.931326	0.521138	-1.33317	-0.415343	0.466515	0.8021	0.0965864	0.609809	0.456793	0.16496	0.847918	-0.0286739	0.509681	-0.0532231	0.497681	0.197424	-1.4535	-2.34636	-0.144505	0.593361	-0.625165	-0.502106	-0.689829	0.859978	0.321351	0.399385	0.580875	0.343492	0.162798	-0.589928	0.791233	0.745755	-0.139672	0.798809	0.0287414	1.01386	0.419637	-0.190303	0.533517	0.186844	0.297978	0.408505	0.29172	-0.273787	0.826095	-0.059775	0.334974	-0.91052	0.237637	0.19331	0.540304	-0.274951	0.224933	1.06369	0.923783	0.171789	-0.0199796	0.64767	0.700114	0.283486	0.331862	-0.330395	0.577637	-2.56949	-1.38111	0.791123	0.555019	0.529802	0.404289	-1.85827	-0.405941	0.335374	-2.929	0.864995	0.96904	0.44806	0.456406	0.621112	-0.205929	0.188567	1.1431	-0.604119	0.474518	0.521976	0.813318	-0.08878	0.502505	0.75353	0.583412	-0.831222	-0.210945	0.267183	0.491579	-0.698743	0.149392	0.0412835	0.36376	0.65848	-0.27466	0.717769	1.12402	0.495714	-1.83477	0.18361	1.07247	0.523837	0.986628	-0.0338697	-0.0615518	0.0107714	0.986782	0.487897	-1.02144	-1.96614	-3.11835	1.34962	-0.880974	0.18101	0.632728	-0.092597	0.198115	0.352132	-1.22147	0.402863	0.437087	-0.668479	-0.575486	0.167025	0.749139	-0.042047	-1.70658	0.885619	0.227906	0.366323	0.362036	0.324331	-0.109194	-0.535226	-0.444193	-0.448099	1.33812	0.10869	0.64408	0.842236	0.662198	0.84453	0.313336	0.841301	-0.0607365	0.698847	0.404233	-0.0920081	0.564042	0.506227	1.62325	1.00197	0.987553	0.660111	1.03926	0.495137	-1.16081	0.083276	0.582025	1.63426	-0.0453539	1.1675	-1.24391	0.00979815	0.477569	1.20536	1.20169	0.188294	-0.0147883	-1.01099	-0.199298	-0.390771	0.781682	-0.71632	0.377762	-0.325369	0.243323	-0.54171	0.433625	0.302439	0.530135	-1.01607	0.221932	-0.280614	0.211574	-1.17847	-0.38862	0.49716	-0.119412	0.315927	0.510505	0.769105	0.643534	-0.469086	-0.172217	0.391885	1.3782	0.534843	-0.856157	0.365388	0.320803	0.376912	1.23569	0.27136	-0.740329	-1.01057	-0.644346	0.823694	-0.221052	-0.483568	0.697908	0.536055	0.488732	-0.597527	0.748045	0.979271	-0.224793	0.940431	-0.243135	0.653917	0.921502	-0.141899	0.941136	1.04958	1.31974	0.631951	-0.0592348	0.0483066	0.0889901	0.180128	1.0231	-0.168582	1.79675	0.312812	0.26618	0.113594	1.28212	0.133597	1.14042	0.668325	0.223371	1.68796	0.984075	0.126658	-0.0854873	0.61649	0.84305	0.111702	0.667353	0.897437	1.60738	1.00045	-1.21599	0.396654	0.934692	0.485441	0.464473	0.0814323	0.825725	0.347408	0.449945	0.574542	1.47887	0.699142
Bcin15g01080.1	0.578027	0.309618	1.06307	1.08224	0.263923	-0.730471	0.454771	0.294011	0.554427	0.214144	0.359147	0.862399	0.624672	-0.472049	0.167108	-0.516975	-0.000750384	-0.246206	0.567695	-0.306976	0.345066	-0.437837	0.603003	0.237575	0.205614	-0.484898	0.580807	-0.0782111	-0.150153	0.0264451	-1.02918	-0.0469946	1.50337	-0.156195	0.584877	-0.0925479	0.312176	-0.353608	-0.711892	-0.106391	0.0622288	-1.26763	-0.00440649	0.602529	0.513178	-1.62692	-1.45975	0.404916	0.448335	0.310743	0.438852	-0.306509	0.0607188	0.309386	-0.167355	0.218154	-0.137436	-0.128215	0.372319	-0.952968	0.87675	0.197219	0.430626	-1.1243	0.131625	0.571766	0.833162	-1.3221	0.179406	0.223783	-1.17228	0.430546	0.033005	0.389936	-0.743929	0.651237	0.000388731	-2.61811	-0.515693	0.667923	0.276989	-0.196266	0.177131	-0.735217	-1.32022	0.113486	0.147092	-0.929685	1.09972	-0.914868	0.476377	0.0826897	0.127119	0.711365	1.18868	1.16456	1.38456	1.37386	0.939861	1.28547	1.03231	0.756214	1.29241	0.819235	0.86545	1.22913	1.16237	0.41471	0.453221	0.667747	0.902553	0.0958724	0.480026	1.16039	0.964495	0.487645	1.37297	0.992966	1.16634	0.193406	0.0899153	1.09291	0.342515	1.40871	0.0835638	0.888952	-0.457153	1.19559	1.40085	0.251204	0.907101	-2.45032	0.63358	0.514404	1.2193	-0.81283	0.0222884	0.230886	0.0676175	1.11641	0.303992	0.087215	-0.0782261	0.863239	-0.297518	-0.841648	-0.258575	0.146847	0.0706772	-0.418325	0.339026	-0.379364	-0.0760648	0.870347	0.607683	-0.0552366	-1.92639	0.61265	0.662731	0.509392	0.743036	0.132829	0.346856	0.329402	-0.720896	0.77772	0.793788	0.996395	1.27124	0.748934	-0.897144	0.318225	1.05146	1.19353	0.331238	-1.31795	0.331704	0.187258	-0.668606	0.52502	-1.03483	0.0278422	0.178501	-0.826656	0.731358	0.0621231	0.496732	0.59205	0.792072	0.991906	0.22523	0.858469	0.502964	0.753913	0.589056	0.558098	0.858293	-0.879411	0.446208	0.740417	0.654897	0.123265	0.758208	0.37893	0.870586	-0.0146214	-0.616732	0.515188	0.9312	0.106665	1.15784	0.176034	0.127382	0.251223	0.639837	0.318438	-0.236743	0.533113	0.94708	0.971153	-0.923534	0.554282	0.603667	0.824189	1.69716	0.544008	0.696668	-0.141163	0.669469	0.153143	-0.266502	-0.994738	-0.322006	-0.395582	0.605341	0.526101	0.554936	1.14196	0.360312	0.429247	0.894426	0.274208	-0.502335	0.717073	0.125892	0.912857	-0.733151	0.701346	0.173898	0.670343	1.07543	0.79265	-0.0143079	0.573634	0.43125	0.826048	0.750772	0.796292	1.0161	0.572463	0.527939	0.131551	1.04529	0.805604	0.57521	1.1466	-0.884035	0.727206	0.142187	0.375347	0.318927	-0.153996	0.647487	-0.291316	0.553193	-0.171983	-1.18627	-0.165355	0.378413	0.0909017	0.644269	-1.16145	0.547649	0.464749	0.54324	0.664924	0.247336	1.18588
Bcin15g01100.1	0.250631	0.055389	0.504868	1.14856	0.558212	-0.490375	0.586563	0.751731	-0.24951	0.170151	-0.0779673	0.628187	0.870578	0.124153	1.25583	0.86182	-0.666181	-0.398537	-0.123678	0.315178	0.779549	0.56815	1.14325	0.761058	0.0748385	0.693761	0.433185	1.20621	0.190125	0.768946	0.702264	0.770347	0.872713	0.658312	0.769802	0.466244	0.577729	0.676258	-0.370484	0.684061	-1.62845	0.0936354	0.323892	1.25583	0.830122	1.06411	0.970416	1.05803	0.9426	0.435244	0.684504	1.09892	0.819837	0.279928	0.710356	0.897747	1.14288	0.0777718	0.866593	0.516334	1.05374	0.727726	0.728867	0.866969	0.639695	0.931698	0.82995	0.644737	0.579404	0.681547	0.491008	0.287713	-0.252677	1.05146	-0.275075	0.775663	0.851321	0.743554	0.692033	0.950016	0.328724	0.416487	0.365334	0.652179	0.120544	0.474398	1.16034	0.497781	0.972518	0.305928	0.840573	1.02988	0.274655	0.697993	0.454967	0.808	0.0843773	0.626698	0.0268257	0.987659	1.2322	-0.432238	0.463651	1.04727	0.708098	1.0141	0.533079	1.18311	0.541762	0.490405	-0.141105	0.528533	0.538712	0.66492	1.46955	0.606185	1.13439	0.160111	0.965147	-0.213294	0.660542	1.62208	1.84167	0.866706	-0.0800215	0.567937	0.621397	0.145925	0.673734	-0.136717	0.571231	0.753901	-0.561818	-0.243944	0.116684	0.783497	1.01893	0.60547	-1.16457	0.732518	0.534977	0.356034	0.139426	0.699942	0.909797	-0.127483	1.06286	0.873308	0.678066	0.930462	0.126533	-0.143612	-0.117454	1.16382	0.684641	-0.156213	0.398568	0.21275	1.30026	0.509941	-0.25808	0.672392	0.653461	0.663428	0.695546	-0.350889	0.661378	0.321305	0.48258	0.0789188	0.617187	0.594285	0.945753	0.304819	0.684804	-1.18053	0.875829	0.607737	0.128929	0.85803	-0.860128	1.10515	1.01204	0.466633	1.15871	1.06214	1.01823	0.709348	0.560038	0.57981	0.579282	0.881708	0.745788	-0.0707496	0.82167	0.840693	0.404991	-0.569549	1.01918	-0.232019	1.09567	0.885024	0.445325	0.321179	0.882205	-0.678064	0.60102	1.16523	0.295515	0.670643	0.358221	0.153313	0.0738283	-0.0900381	0.314656	0.638583	0.687268	0.495059	0.792518	0.974572	-0.493168	0.890346	-0.606291	-0.25483	0.751522	0.666444	0.653927	0.841312	-0.208968	0.0901487	0.346803	0.329887	0.898912	-0.887803	0.615533	0.735776	0.911227	0.00932975	0.620649	0.683832	0.664715	0.80648	0.585776	0.553765	1.07829	-0.0284491	0.66761	0.613847	0.202179	-0.100702	0.724031	0.62754	0.490124	0.588565	0.934514	0.649371	-0.0940944	0.502843	1.36302	0.990143	0.850036	0.273555	0.0950907	0.930985	0.743721	0.237779	0.0392269	0.605822	-0.855487	-0.0204949	-0.022724	0.722817	-0.0957893	-0.853049	0.333087	0.631793	-0.841763	0.878294	0.766913	0.734481	0.844679	0.656263	-0.437544	-1.11463	0.817667	0.114923	0.229432	0.555348
Bcin15g01110.1	-3.65982	-3.07674	-4.2651	-2.90215	0.133966	-1.89264	0.5494	-4.38093	-2.75169	-0.812665	-1.99881	-1.884	-34.1969	-1.31613	-2.53456	-1.82564	-0.28543	-1.06505	-2.99237	-0.424577	0.367324	-0.72471	-3.40168	-2.46166	-3.97929	-4.27676	0.44024	-1.53921	-2.94632	-4.8068	-3.71866	0.463213	-4.72357	-2.05982	-1.23802	-0.651265	-4.31458	-37.3514	-3.18016	-1.66132	-0.321096	-0.128401	-1.74032	-0.0263012	-0.970021	-3.7018	-5.07929	-1.20739	-4.22253	-2.6653	-2.74699	-1.00201	-2.75808	-5.44173	-1.77244	-1.75603	-3.75928	-1.70713	-1.39757	-3.48174	-1.04111	-2.94204	-0.351296	-1.21718	-2.07859	-1.63761	0.111319	-1.05081	-3.92815	-0.524071	-2.39244	-3.79239	-2.77184	0.152766	-2.14788	0.718171	-1.93555	-0.286891	-1.12386	-1.80216	-3.06184	-2.23367	-0.789823	-0.641962	-2.66253	-1.15449	-1.1836	-0.619108	-1.91446	-0.333347	-4.15937	1.074	-0.585532	-1.98665	-3.47575	-1.99368	-5.71699	-4.9067	-4.70622	-3.46236	-5.66156	-1.93576	-4.25656	-6.32239	-4.65405	-2.22342	-4.08091	-1.56514	-1.24428	-0.0857595	-3.70278	-3.35629	-3.8019	-11.341	-0.0571498	-2.79191	-0.808289	0.199217	-0.504293	-3.22879	-3.05099	0.0332947	-0.0170109	-1.45578	-2.81743	-3.51407	-1.29397	0.17408	-2.25606	-3.32471	-4.30692	-0.450852	-3.50141	-1.01816	-4.17472	-2.00324	1.45426	1.59183	-2.76823	-2.00619	-1.05527	-3.14552	-3.86016	-0.122139	-4.44501	-2.71597	0.686905	-1.97356	-4.00224	-3.06999	-3.42181	-37.5004	-3.69049	-37.1935	-4.39333	-2.13641	-0.264314	-3.27817	-0.456239	-1.85688	-5.21316	-0.0277278	-2.11943	-0.681836	-37.1536	-1.47207	-0.0544663	-5.22909	-3.11903	0.310733	-2.29938	1.0747	-1.33751	0.237155	-1.42991	-2.46469	-2.74574	-0.948225	-3.46844	-2.90048	-2.40916	-1.79217	-4.25756	-2.54681	-4.04532	-0.105059	-1.24022	0.502003	0.120748	-2.95361	-36.7947	-5.32786	-0.814347	-1.79395	-37.1351	-1.68807	-2.24647	-2.03458	-3.14431	-2.13133	0.426553	-2.36878	-0.780529	-0.539196	-3.70239	-2.7687	-0.872939	-1.62996	-37.0311	-1.75774	-0.688851	-37.2973	-0.466482	-0.213682	-2.1319	-1.65186	-5.87254	-0.324029	-0.948499	-3.1367	-2.46257	-0.373749	-3.62768	0.15014	-37.204	-1.22247	-6.10835	-0.410471	-4.56743	-1.43268	-4.18272	-2.8059	-0.106924	1.03073	0.482178	0.724534	-3.23351	-3.43783	-1.27228	-3.72533	-3.91186	-2.98566	-0.147924	-4.74874	-37.1245	-3.32192	-5.52708	-2.28667	-37.167	-5.8938	-3.31097	-2.13312	-2.18596	-0.926366	-1.14828	-0.898152	-3.82106	-1.80943	-4.59101	-0.107511	-4.73782	-0.932311	-2.4726	-1.28439	-3.25383	0.103145	-2.26789	1.01451	-4.30355	0.227528	-0.970841	-3.33916	-1.45798	-2.51856	-1.06043	-5.89937	-2.57592	-5.21143	-3.21504	-2.44516	-37.3664	-0.868974	-4.14381	-0.680218	-0.59988	-6.44758	-4.61185	-3.55116
Bcin15g01120.1	5.12805	4.71563	5.11477	5.29808	5.07579	2.47086	5.24912	4.86695	4.50293	4.47371	5.14101	5.31791	5.40418	4.74742	4.6388	5.26102	4.95826	4.6611	5.27907	5.08138	5.56781	5.20165	4.9072	5.1203	5.52612	5.38635	5.14791	5.40909	5.02307	5.41259	5.456	5.36038	4.89327	5.16493	5.27057	4.89503	5.28315	5.62222	5.09449	5.34912	5.23207	4.93889	5.19327	5.35541	4.87116	5.46751	5.38829	5.36885	5.40428	5.03698	5.20073	5.46656	5.27001	5.48823	5.56315	5.31272	5.30481	5.28209	5.57074	5.20598	5.34667	5.07762	5.0246	4.9605	5.63091	5.29846	5.32508	4.94191	5.39013	5.6131	4.98508	5.08035	5.09832	5.20593	4.86501	4.82491	5.42467	4.92284	5.4405	5.22448	4.86843	4.8805	5.23324	5.38487	6.28014	5.46091	5.3987	4.59365	4.82722	5.08648	5.02833	5.08999	5.24016	5.24864	5.05207	4.45108	5.31754	5.25128	5.14451	5.1619	5.43096	3.41105	5.44913	5.11437	5.41394	5.05898	5.1152	5.19613	5.26222	4.83712	4.88603	4.95233	5.38769	5.04345	4.99611	5.29907	5.09861	5.2892	5.10644	4.64001	5.27505	5.31958	5.22892	5.46397	4.84742	5.39788	5.20329	5.25186	5.27333	5.29181	5.42551	5.39441	5.23993	5.16222	5.62926	4.43425	5.17592	5.34764	4.84235	4.78476	4.89409	4.90491	5.44807	4.92511	5.57942	5.52204	5.42103	5.5704	5.40724	5.30461	5.43336	5.50401	5.29906	5.49018	5.82038	4.89444	5.41601	5.13459	5.45072	5.33989	5.83774	5.50954	5.32949	5.38592	5.48309	5.55654	5.23651	4.93916	5.17159	5.56672	4.48976	5.17171	5.57607	4.93431	5.40938	5.09095	5.75209	5.47853	5.17561	5.3495	5.94847	5.50069	5.40181	5.20518	5.20808	5.43566	5.20225	5.71597	5.1687	5.45032	5.32443	5.12762	5.44207	5.17977	5.3972	4.9916	5.01885	3.27824	5.55183	4.94572	4.95436	5.33942	5.25187	5.28478	5.50572	5.19635	5.50812	5.41775	5.29181	5.01926	5.14599	5.51768	5.53218	5.28124	5.16759	4.93211	5.7346	5.22228	5.38368	5.34188	4.96531	5.31497	5.36836	5.27772	5.2632	5.41762	5.47496	5.41168	5.48166	5.49104	5.57828	5.38613	5.21221	4.87317	5.40784	5.26077	5.31537	5.14484	5.29087	5.12215	5.46931	5.07641	5.14086	5.46962	5.51137	5.30194	5.42212	5.4017	5.50737	5.01434	5.36972	4.93323	5.15257	5.08164	5.40367	4.86112	5.30835	5.08978	5.17356	4.97882	5.19559	5.05576	5.08854	4.95339	5.52083	5.45242	4.2079	5.22187	5.0706	5.20165	5.36001	5.01506	5.25239	3.77537	5.02029	5.4338	5.99686	5.26386	5.34043	4.98605	4.90325	5.25093	4.88531	4.8136	4.7795	5.19119	5.19502	4.79954
Bcin15g01130.1	0.1302	1.44062	0.280833	1.12164	1.19229	0.00518488	1.59578	1.36926	0.65702	-0.0144415	1.06946	1.4057	-0.700556	0.703578	-1.0081	0.178046	0.718508	0.448537	0.703657	0.973399	1.32142	-0.0477061	0.429795	1.63721	2.23378	0.603502	0.449664	0.712548	0.185556	-3.35097	1.53686	1.53075	1.4106	0.416466	1.73769	1.69142	0.518987	0.60224	1.11546	0.41387	0.165728	1.45036	0.791589	1.70836	0.0238692	-1.42746	-0.019255	-0.473763	0.230299	-0.975721	-0.82868	-0.19412	-1.18127	-0.0124932	-0.257141	-0.595467	0.565732	-3.06469	-0.095363	1.13953	0.16888	1.33395	1.95046	0.200813	0.477603	1.50953	0.781783	0.755308	0.786375	1.45399	-0.112016	-0.661688	-0.653866	0.330797	-0.738475	0.162813	1.05184	1.17541	-0.49504	0.592968	1.27452	0.256069	1.10282	-0.147128	-0.992615	0.997671	0.710469	-0.677588	1.16546	0.605609	-0.76593	0.893114	1.04649	-0.879615	0.35176	-0.668652	0.281395	-0.167533	0.279476	0.746422	0.935282	0.246659	-0.00584671	0.66695	0.734414	1.01935	0.322095	0.642417	0.509418	0.498582	-0.223606	0.546871	0.216102	1.28614	1.71914	1.50162	0.411171	0.777036	0.94601	0.124058	0.357289	0.35692	-0.587326	1.17965	-0.839436	0.646672	0.544684	1.12441	0.642016	0.0161261	0.196258	0.340316	0.688302	0.691917	0.912907	-0.396823	1.05112	1.67966	1.52867	0.39449	0.358151	1.03528	1.31533	0.211231	0.883291	2.52025	-0.541332	0.328587	0.599963	1.79128	0.507026	0.514357	0.705092	-1.81875	0.744669	-0.369688	0.201067	0.838061	-1.18389	0.0904817	-0.379921	1.28834	1.68043	0.630734	1.19504	0.735369	-0.0695552	0.399877	0.484896	0.244091	-0.647502	0.457021	0.735613	0.821258	0.189875	-1.19823	0.623088	1.4088	0.871707	0.688932	-0.802749	1.92202	0.77391	0.0826101	1.65639	-1.52106	-0.238117	0.319948	0.480787	0.189273	1.20107	1.73387	2.40003	0.412257	1.92272	0.882607	0.476213	-0.194885	1.44056	0.541128	1.4059	1.11103	1.09246	1.36557	0.556493	-0.0121286	1.29489	0.0319977	0.195373	1.14307	-0.184169	1.66049	0.672529	0.768621	1.42295	1.17508	1.39136	0.876394	1.73537	1.00898	-0.405185	0.463138	0.400532	1.22438	1.91872	1.03092	1.40685	0.821904	1.88868	0.809232	1.17432	0.394749	0.632249	0.374359	1.16563	1.2489	0.922021	0.27722	-0.164898	1.33317	-0.565801	-0.552667	0.303929	0.452038	0.140881	0.829038	-1.18442	0.0645392	0.815004	-1.10115	1.08041	-0.103401	0.996438	0.0501551	0.303334	0.52579	0.841816	0.167071	2.09926	-0.227943	0.486696	-0.610902	-0.396064	0.360274	0.186591	-0.3294	-0.646319	0.243203	1.16234	2.9003	-0.250278	0.549713	0.923647	1.12789	0.817856	2.29714	-0.829658	1.11442	0.840321	-0.917392	0.508927	0.489743	0.359084	1.583	0.316131	0.504687	0.643428	1.49626
Bcin15g01140.1	1.69279	1.23254	1.83719	1.42306	2.13399	-0.0502257	1.7244	1.64546	1.92003	1.69216	1.28656	1.6338	0.506122	0.933019	1.22657	1.61411	0.268358	1.20696	1.29351	1.40769	1.62692	1.03753	0.99689	1.46266	0.867701	1.32872	1.96763	0.89765	-0.572827	1.61473	1.78251	1.28505	2.16505	0.992421	1.74057	1.20097	1.60697	1.60869	0.637821	0.632545	1.14518	-0.0159679	1.32357	1.65582	0.772395	0.691438	0.779939	1.26186	0.390875	1.03486	1.84859	1.16191	0.778139	1.78395	0.860952	1.1116	1.07029	0.922022	1.31747	1.396	1.73156	1.50094	1.69775	1.81492	1.34509	1.36708	1.90433	0.918457	1.46877	1.55676	0.314828	1.00329	1.69744	1.63946	0.336303	1.95407	1.27822	0.57105	1.12527	1.40949	1.71092	1.31247	0.0192127	1.46838	0.170367	0.806292	1.67787	0.864642	1.34554	0.625606	1.65824	2.01695	0.796341	0.741038	1.92933	0.936658	2.1384	1.97536	1.69739	1.98948	1.9163	-0.13942	2.1318	1.63096	1.46121	1.99643	1.83598	2.10132	1.9424	1.67579	1.95155	1.98367	2.1511	2.04293	1.98917	2.0745	1.95719	2.0448	2.00947	0.776092	1.70687	1.83234	1.76356	1.57666	1.20125	1.36201	1.39354	1.2887	1.84329	1.02709	1.57044	0.735629	1.7837	0.836226	1.33714	1.48309	1.35301	0.833912	2.18326	1.498	1.19811	0.247028	0.691185	1.66561	0.976209	0.843251	1.76517	0.615791	0.797068	0.539474	0.929137	0.604304	1.18449	1.57173	0.792579	1.16897	1.31661	1.14209	0.344306	1.20751	0.675763	1.71144	1.05244	0.80498	0.209272	0.966281	1.1665	1.27893	1.99183	1.29994	1.17114	1.44533	1.75071	0.947901	1.24078	1.58914	1.71637	0.832409	0.821886	0.40876	1.03641	1.06958	1.02039	0.237754	1.23258	0.17859	1.86019	1.68115	1.31639	2.18158	1.44832	1.91162	1.46714	1.27485	1.69797	1.24388	1.79909	0.910967	1.60489	1.9203	1.50738	1.46651	1.30082	2.01545	1.04497	0.505272	0.933773	0.939266	1.22457	1.38835	1.32619	1.74746	0.528572	2.07405	1.49609	1.55823	1.08988	1.87797	1.93611	1.5863	0.288429	1.47403	0.697569	1.48238	1.62358	0.959062	1.90775	1.25292	1.74066	1.66927	1.62144	0.835795	1.66221	1.46369	1.03611	1.22209	1.33554	1.12529	0.333386	1.09	0.868735	1.04932	1.71335	1.22548	0.692863	0.0308991	0.371143	0.479568	1.01352	0.83229	0.846814	1.1639	1.60215	1.44644	1.21214	1.68772	1.31294	1.23716	1.68159	1.15311	1.17873	1.52929	0.398083	1.42392	1.38966	1.6113	0.0107493	1.87754	1.82116	1.1418	1.82285	1.47797	0.959113	0.922027	0.825828	1.0404	-0.3856	0.684838	1.08784	0.872539	0.900206	0.5602	1.32402	1.74148	1.1225	1.19217	1.31035	1.43835
Bcin15g01150.1	2.87135	2.30693	2.45256	3.04225	2.89164	1.04937	2.94026	2.91331	2.47856	2.03973	2.38151	2.9082	2.51219	1.61277	1.54518	2.72645	2.44823	2.15376	2.79617	2.66274	2.83927	2.62935	2.80132	3.09779	2.64595	2.60873	2.77992	2.84526	2.03685	2.95766	2.50167	2.897	3.0001	2.35366	2.62965	2.69907	2.99115	2.97704	2.65009	2.5082	2.81942	2.42038	2.8039	2.81335	2.99454	2.38272	2.72438	2.662	2.16567	2.18308	2.74562	2.99252	2.51254	3.12774	2.88389	2.73296	2.67127	2.31361	2.636	2.80754	2.82809	2.60407	2.85461	2.86849	3.16491	3.02034	2.86192	2.50231	2.82574	2.79695	1.8819	2.37826	2.71203	3.11786	1.6406	2.89491	3.23736	2.36232	2.78042	2.88006	3.0523	2.55141	2.81354	3.15566	-0.196925	2.564	3.00385	1.58365	2.85784	2.51609	2.84705	2.80331	3.0228	2.28674	3.01402	2.4666	2.86857	2.67924	2.74277	2.64001	3.02652	1.13465	2.9642	2.77312	3.07753	3.05795	2.46197	2.65986	2.67233	2.6355	2.57262	2.44082	2.43168	2.99291	2.95952	2.91467	2.8418	3.06041	3.12261	2.705	2.62511	3.08105	2.68498	3.10557	1.95128	2.93569	2.41258	3.20508	2.96246	2.58256	2.81532	2.81909	2.89307	2.2883	3.12128	2.93737	2.8739	2.92784	2.22535	2.58695	2.50073	2.5891	2.8187	2.76658	3.23508	2.82445	3.08352	2.97218	2.85946	3.04577	2.86034	2.67828	2.71923	2.71916	2.87446	3.11795	3.14554	2.59385	2.48898	3.52709	3.28214	3.31779	3.05086	2.69075	2.77982	2.73178	2.7604	2.83334	2.91118	2.99768	1.87976	3.29812	3.42494	2.59334	2.80222	1.98456	3.03534	2.78157	2.86553	3.18545	0.200635	2.90665	2.56381	2.4392	2.78901	2.70418	2.94511	3.21247	3.07067	2.97019	3.55772	3.13075	2.76411	2.85987	2.79018	3.07691	2.4088	0.860924	2.59627	3.07747	3.03095	2.65616	3.02041	2.87604	2.73889	1.75967	2.74737	2.73565	2.65788	3.01811	2.52614	2.78307	2.85502	2.67436	3.21085	3.02991	2.6904	2.62544	2.55528	3.11386	1.4995	2.5661	2.74531	2.99924	3.12847	2.86987	2.84723	2.73264	3.04741	2.58324	2.96847	2.7467	2.75259	2.73037	3.1267	2.93438	2.75907	2.41891	2.54012	2.70124	2.96475	2.99989	2.83138	2.75976	2.61002	2.87102	2.79721	2.49747	2.97596	2.65937	2.85297	2.38244	2.83533	2.6026	3.06961	3.27942	2.72999	2.7695	2.69808	2.91373	2.642	2.58916	2.00711	2.67297	3.23695	2.91967	1.76005	2.87861	2.73193	2.95057	2.88134	2.58432	2.92782	2.02881	2.63983	2.57197	-0.0333776	2.89076	3.00571	2.28467	3.26557	2.78329	2.60501	2.81729	2.88384	2.6592	3.26789	2.95619
Bcin15g01160.1	0.394468	0.157441	-3.87825	0.727381	-1.85346	-2.03538	-0.147002	-0.338282	-1.44395	-0.00531772	-1.05029	0.341434	-0.895553	-2.00637	-2.01463	-1.3856	0.247586	-1.02457	-0.0994157	-4.48547	-0.602555	-1.91285	0.0266954	-0.995721	-0.866495	0.285356	-0.718659	-2.63855	-2.50455	-1.00587	-1.37543	-5.10802	-0.390086	-0.952817	-0.696006	-0.423029	-0.352907	-0.895781	-0.203141	-3.84788	-0.146798	-0.347346	-0.186521	-0.87741	-0.689535	-3.24382	-4.95858	-0.399128	-3.68237	-1.20516	-1.70105	-1.74684	-1.81975	-1.58894	-0.738974	-1.5728	-2.41754	-2.34742	-2.85932	-2.91849	-0.908026	-1.08437	-0.0585646	0.0846983	-0.933057	-0.5557	0.636292	-1.90986	-0.965655	0.00499063	-2.17501	-1.16675	-2.48003	0.544663	-1.73668	-0.167722	-0.0428354	-3.82003	-1.63504	-1.23534	-0.220689	-0.0899607	-2.02095	-1.07987	-2.19858	-0.948081	-6.59842	-1.99678	-0.269771	-0.41468	0.131468	0.406941	-0.351178	-1.87506	-3.19186	-1.63185	0.0857483	-1.99894	-4.32691	0.0651148	-1.38834	-2.1271	-0.347838	0.723605	-1.95787	-0.427899	-3.54154	0.284345	-1.1697	-1.31451	-0.324019	-0.856857	-3.41175	-0.0913771	-2.34442	-0.536906	-0.932276	-0.548657	-0.419486	-1.0533	-2.52771	0.767489	-2.71263	-36.6842	0.225527	-2.27248	-1.43091	-0.454422	-0.952873	-2.95641	-1.75585	-0.966033	-0.0547937	0.0353402	-0.491846	-1.59469	0.00813748	-0.542534	-2.30062	-0.405739	-2.31322	-2.71015	-3.71095	-1.08861	-1.40097	-0.319534	-0.665052	-1.26079	-0.923	-1.37381	-0.558168	-0.766164	-0.64643	-1.56594	-2.13648	-1.83583	-0.647498	-2.59042	-2.91254	-2.64517	-0.941275	-0.580198	-0.851694	-1.05551	-1.39202	-0.99452	-2.3372	-1.06264	-1.10549	-5.28631	-1.6912	-0.831027	-0.581205	-0.532781	-0.76142	-2.33576	-0.392674	0.110368	-1.40855	-2.47937	-1.80418	-1.16106	-1.06101	-1.12731	-3.53166	-0.967007	-0.442208	-0.191712	-0.462806	0.83289	-2.53134	0.608813	-0.494309	0.161465	-0.0114237	0.0471013	-0.449633	-2.27894	-0.0200016	-0.679112	-0.268269	-0.368759	-1.13122	0.100307	-0.347112	-2.39927	-1.38193	-0.836166	-1.05755	0.0403424	-0.338262	-0.839688	-1.65725	-0.554554	-1.72749	-0.789865	-0.488279	-0.890708	-1.36809	-2.03727	-2.42852	-2.5116	-0.130707	-1.01213	-1.03814	-2.87994	-0.763636	-0.227564	-1.40477	-1.54022	-2.82106	-0.706714	-1.6855	-1.24863	-1.88114	-37.3117	-0.281197	-2.92527	-3.63575	-3.74487	-0.435337	-0.625715	-0.753178	-0.233428	-1.11963	-2.81568	-1.05414	-1.95936	-0.438965	-5.69358	-1.65929	-1.16464	-0.302501	-2.72433	-0.0382365	0.455808	-1.11409	-1.16453	-2.01874	-1.74964	-4.38729	-1.62171	-2.25627	-0.752182	-1.08468	-0.0430046	-1.74163	-37.0421	-0.926915	-2.3222	-1.38701	-0.96993	-0.179348	-2.17102	-2.07318	-0.296863	-2.2257	-0.191655	-3.19719	-2.15671	-1.60697	-2.21531	0.00431943	-1.93414	-1.64949	-0.25766	-1.52539	-0.955402
Bcin15g01170.1	-1.04389	-0.187888	-0.356098	-1.22474	-1.1708	-2.22121	-0.987293	0.332076	-3.25492	-1.75806	-1.77161	-0.354174	-0.998309	-1.02111	-2.73092	-0.828855	-3.1621	-3.07646	-0.0094797	-4.94898	0.0190179	-1.61506	-0.984673	-1.59817	-0.729987	-0.698275	-0.0954477	-1.43805	-3.00019	-4.84941	-0.94099	-1.25818	-0.256855	-0.775923	-0.420409	-2.80021	-2.12223	-37.0452	-3.69639	0.196884	-3.72807	-0.775709	-0.342711	-1.64211	-2.69894	-0.395973	-5.72385	-2.08947	-4.20024	-2.70651	-1.58195	-2.03267	-1.33705	-1.25252	-2.33782	-0.293865	-2.56254	-0.364208	-37.7171	-0.816515	-2.43246	-1.2738	-2.1845	-1.42104	-1.31214	-0.772035	-2.62076	-3.16621	-4.25556	-2.59018	-2.64724	-0.98646	-2.68467	-0.226846	-2.22188	-1.35065	-0.0884074	-3.91373	-0.560824	-1.02917	0.0649533	-1.98011	-0.595687	-1.19589	-2.81029	-1.3778	-0.864109	-0.180096	-2.18635	-1.01619	-0.931255	-1.63063	-4.051	-0.693527	-0.87817	-0.85426	-1.29123	-1.90733	-2.07171	-1.66263	-1.88081	-1.97127	-4.83776	-7.07917	-0.955963	-4.89553	-0.804705	-1.37851	-3.35784	-0.559271	-3.89353	-0.809427	-1.34051	-1.14938	-3.42892	-1.74771	-3.84067	-1.48323	-37.0912	-0.336187	-0.636604	-1.88602	-0.0827373	-36.9075	-2.87258	-3.16493	-3.45369	-0.305363	-3.89902	-1.45112	-1.99769	-1.2655	-0.94314	-3.29125	-4.72216	-2.20896	-1.10668	-3.50446	-3.06773	-3.09669	-3.11503	-0.257213	-4.46491	-0.644851	-4.40902	-1.5323	-4.45635	-1.49236	-2.63771	-1.84562	-3.24387	-0.253428	-3.61661	-2.07775	-4.9761	-2.58856	-4.44621	-3.09807	-1.92835	-5.08566	-5.57428	-37.1095	-4.08555	-0.326975	-1.72773	-1.28224	-1.0432	-5.08604	-3.68112	-0.297667	-2.51527	-2.00942	-0.19768	-3.67565	-5.06663	-3.16607	-0.481265	-0.777723	-0.91084	-37.1589	-2.62305	-2.55004	-0.981296	-3.10576	-3.84776	-2.60628	-3.83077	-0.87606	-3.41372	-1.16546	-37.0691	-1.11892	-0.307351	-0.24375	-0.772711	-1.61026	-0.59159	-2.36468	-0.958223	-1.27453	-0.770957	-0.709447	-1.86442	-1.43216	-1.44499	-0.65616	-0.585184	-3.87647	-1.5553	-37.1695	-0.40731	-0.744704	-1.30963	-3.92655	-1.01981	-3.81519	-1.149	-1.16688	-0.601974	-1.64539	-2.92904	-4.19111	-3.60292	-1.00158	-0.0673297	-1.36125	-2.44761	-1.77827	-1.68976	-2.13491	-1.32924	-1.81745	-1.08661	-2.98238	-0.178777	-1.0709	-0.489769	-3.42702	-1.4007	-1.49989	-2.36935	-3.40023	-1.77414	-5.20803	-0.463679	-3.72799	-1.78332	-2.69294	-2.8666	-1.77981	-1.09193	-2.97819	-1.10389	-3.14619	-0.306654	-0.170324	-4.1887	-1.97246	-1.1535	-0.893517	-1.78096	-3.52261	-2.72772	-1.26088	-4.68022	-2.02859	-2.46916	-1.63573	-1.07748	-1.50979	-0.434436	-1.49803	-1.72088	-2.64131	-1.98713	-0.684943	-2.51679	-0.987169	-5.97142	-2.96894	-0.966552	-0.855245	-0.761837	-1.16219	0.225053	-1.38694	-0.635775	0.206625
Bcin15g01180.1	3.96804	3.47955	3.54644	4.10992	3.51712	1.41085	3.97591	3.47431	3.36786	3.30327	3.71004	3.85791	3.73525	3.29987	3.04379	3.79812	3.55188	3.19532	3.81429	3.63221	4.14491	3.71023	3.69649	4.05218	4.14956	3.90461	3.67818	3.87035	3.05191	3.89403	3.10047	4.15765	3.73955	3.66683	3.9618	3.54648	3.99216	4.21719	3.77928	3.78973	4.0497	3.73103	4.08964	4.01837	3.7115	3.63478	3.29867	3.67486	3.7778	3.31196	3.55342	3.67893	3.56236	3.82966	3.73221	3.82582	3.45669	3.45964	3.88291	3.37864	3.83444	3.45953	3.34894	3.23826	4.02375	3.91603	3.95605	3.34456	3.7758	4.01799	3.30543	3.12322	3.28002	3.06403	2.92559	3.31103	4.12519	3.46805	3.70416	3.70574	3.27442	3.48442	3.62624	3.64916	4.33397	3.39667	3.61058	3.16057	3.34472	3.32796	3.81075	3.63498	3.74209	3.31162	3.81589	3.12728	3.95348	4.0064	4.06338	4.06692	4.06229	2.76087	4.02616	3.70969	3.70746	3.81689	4.00131	4.02774	4.02143	3.5423	3.82003	3.77469	4.03997	3.91996	3.76349	3.76497	3.79005	3.86139	3.92116	3.52069	3.72514	3.90104	3.74937	4.05653	3.39436	3.8842	4.29695	4.12513	3.85896	3.89147	4.15677	4.05501	3.79818	3.88159	4.62062	2.96142	3.31101	4.11819	4.00449	3.4799	3.52769	3.23703	4.19717	3.6459	3.81611	3.79203	3.70832	3.69289	3.7037	3.71332	3.65404	3.85317	3.68116	3.72072	4.04537	3.81695	3.68333	3.32776	3.77064	4.09474	4.11742	3.95023	3.51471	3.5387	3.76501	4.02494	3.72086	3.45689	3.66123	3.84982	2.53508	3.97552	4.07881	3.66469	3.75122	3.18096	4.14391	3.74979	3.2751	4.04892	3.53251	3.94544	3.70703	3.5581	3.52567	3.63086	3.68571	3.9814	3.6452	3.85084	4.1142	3.65368	4.22213	3.98441	4.02615	3.7945	3.57177	1.87631	4.00307	3.55838	3.76015	3.68978	4.113	3.74985	3.76905	3.33762	3.89776	3.79016	3.88375	3.54655	3.90212	3.64068	4.1546	3.49417	3.68049	3.54412	4.29239	3.74121	3.74178	3.89956	2.96423	3.80849	3.50229	4.12011	4.03751	4.26471	4.1748	3.79968	3.96722	4.21693	4.09792	3.57243	4.00267	3.70099	4.14377	3.74693	3.7294	3.03589	3.56808	3.30953	3.66465	3.30612	3.15558	3.97805	3.86598	3.6689	3.63931	3.50727	3.86764	3.24671	3.9295	3.20979	3.67758	3.48633	3.51377	3.86665	3.85261	3.47323	3.28928	3.48943	3.73549	3.46741	3.60978	3.47249	3.69031	3.71771	1.95696	3.66283	3.46296	3.65398	3.62468	3.47565	3.52124	2.26133	3.17276	3.65115	4.09705	3.93387	3.71315	3.56577	3.63636	3.38386	3.36462	3.47392	3.56151	3.44388	3.91224	3.3977
Bcin15g01190.1	-1.00263	-1.56452	-1.58094	0.338365	0.254511	-0.918165	0.039524	0.700946	-0.930721	0.461861	1.23513	-0.624171	-2.26577	0.331406	-0.62243	-0.598718	-0.927275	-0.725334	-0.0832644	-0.0212614	-0.0178986	-0.260468	0.133318	-0.655706	-1.33788	0.584007	0.341948	-0.0276637	-0.894264	-1.67304	0.052928	-1.66227	0.288629	-0.516971	0.0843424	0.31349	0.277266	0.371562	0.624977	-0.400647	-0.269203	-0.646266	0.439531	0.227526	0.0968739	-0.0113586	-0.8513	0.0904411	-0.484978	-0.853504	-0.827644	-0.349756	-0.0225361	-0.562184	-1.13688	-1.72298	-0.692848	-0.679433	-0.234074	-0.943973	0.61382	0.836173	-0.50413	-0.627928	0.592595	0.618356	-0.359461	-0.608563	0.34198	-0.332157	-0.532808	-0.823182	0.583132	0.658745	-1.68177	0.339279	0.538555	0.216481	-2.18341	-0.560352	0.602757	0.320612	-0.608509	-0.894745	-1.86508	-0.646576	-1.32903	-0.409608	0.504739	-0.747085	-0.205961	-0.643124	0.524527	-0.866692	-0.351629	1.07967	-0.0834402	-1.14161	-0.423995	0.00190574	-0.0823128	-0.752943	-2.19726	-5.76893	-0.349522	-0.391844	-1.08422	-0.469514	0.343923	-2.0733	-1.39402	-0.214969	0.340894	-0.812898	-1.80432	-0.947641	-0.679834	-1.77081	-0.0153235	0.370613	-1.72324	-0.847033	-2.12936	-0.384998	-0.129021	0.634336	-2.09747	-0.0722181	0.494723	-0.252607	0.230882	-0.154207	-0.0879535	-0.519317	0.758837	0.722066	-1.12184	0.198051	-2.12308	-0.0811978	-0.846137	-0.602802	-0.0752837	-0.0710265	0.0361441	-1.24247	-2.41507	-0.0499318	-0.349162	-0.274431	-2.03057	0.434736	-1.1738	-0.113599	-0.127263	-1.13696	-1.79787	0.13161	-2.33319	0.565688	-0.0779361	-1.01052	0.143457	-0.404958	0.442353	-0.447493	-1.88432	-1.79082	-1.11227	-0.200385	-1.58439	-0.383518	0.00722413	-0.936121	-0.235307	-1.6064	-0.355391	-0.0628593	-0.207777	0.421462	-1.71067	0.360664	-0.0223876	-0.237827	-0.568687	-0.073341	-0.793455	-0.114951	-0.57769	0.318239	-36.9074	0.792831	0.987899	0.329197	0.954771	0.745045	-0.652132	-1.11386	0.878599	0.776288	-0.0851417	0.261652	0.677319	-0.270287	-0.559449	-2.13663	-0.763081	0.071747	-0.649392	-0.154372	0.614035	0.332992	0.677774	-0.245827	0.462688	-0.334668	0.291479	-0.117144	-0.453887	0.36079	-0.712392	-0.20754	-0.331129	0.542251	0.731936	0.771734	0.519626	-0.107423	-0.479318	0.576885	0.662986	-0.850583	0.976078	0.504798	1.07279	-0.390791	-2.45014	-0.0251697	0.471437	0.379093	0.0776214	0.0431771	-1.32274	-0.0938176	1.03239	0.285308	0.149855	0.0638834	0.405215	1.03375	0.535006	-0.770759	0.0436904	-0.556771	-0.476972	0.783679	0.240469	0.108321	0.100662	0.545265	0.426418	-2.23924	-1.80259	-0.458012	0.0674232	-0.0410223	-1.55638	0.302973	-0.147655	-0.524593	-0.564646	0.430021	0.0140159	-0.64195	0.151136	1.06598	-1.76147	0.812984	-0.108565	0.216748	-0.0570693	-0.691121	0.303548	0.105486	0.2993	-0.222774	-0.426955	0.962659
Bcin15g01200.1	-2.51709	-3.00403	-1.34087	-36.8341	0.0575239	-2.14795	0.209034	-0.611468	-0.0654259	-0.191722	-3.70789	0.0498235	-37.0309	-2.81104	-2.52987	-3.61027	-2.73607	-0.41915	-0.483015	0.0295085	0.616606	-0.854955	0.353146	-1.99987	-3.97109	-1.05273	-0.490598	-0.355089	-1.59032	-2.49304	-3.6813	-1.18764	-0.464061	-3.34684	-3.7844	-2.46831	-1.62624	-37.1584	-1.15451	-1.84127	-3.59554	-2.56563	-1.85462	-1.85848	-2.54722	-3.3991	-5.46333	-5.16606	-4.1884	-2.76254	-4.74405	-4.87934	-1.75809	-1.13241	-1.91544	-38.8631	-0.481987	-1.67404	-1.85123	-3.39024	-0.515549	-2.40146	-1.79974	-0.745538	-0.508767	-2.9491	-0.578685	-1.20209	-4.11182	-0.816934	-2.50003	-0.616792	-2.08718	-2.23337	-1.54766	-2.31746	-2.90174	-3.90284	-3.17648	-1.52741	-0.528796	-0.490717	-0.240189	-1.45719	-2.52913	-2.22237	-0.415049	-2.28356	-0.701102	-1.61478	-0.923797	-0.187111	-3.93553	-1.02417	0.156843	-0.28393	-1.03985	-0.551924	-4.81447	-1.05429	-1.29403	-2.01696	-4.39741	-1.10054	-1.9857	-1.92355	-1.48581	0.257402	-0.902325	-2.9934	-3.69544	-3.29204	-1.30717	-0.721168	0.646182	-0.317478	0.710938	0.69357	-1.69238	-3.38532	-1.61682	0.171231	-2.79287	-0.157167	0.0666175	-7.44663	-3.56794	-2.06151	-4.02666	-0.791078	-0.453582	-0.95247	-0.678647	-3.32104	-4.24947	-2.3259	-0.488046	-1.54307	-0.91222	-1.02077	-2.96376	-2.64359	-4.26914	-0.485936	-1.7753	-2.809	-0.746027	-1.87954	-4.57479	-0.910065	-1.29667	-1.35159	-2.175	-0.770233	-2.201	0.180285	-1.76002	-3.28358	-3.38025	-1.36615	-1.10171	-37.1004	-1.24588	-2.53471	-37.1943	-1.06616	-0.998834	-0.958498	-1.14438	-1.13467	-2.2297	-0.494687	-36.9946	-3.72028	-4.88449	-2.74644	-2.62508	-0.983952	-0.731669	-0.509371	-2.33859	-0.17038	-4.16146	-1.57073	-2.54018	-1.84706	-3.99643	-36.8732	-3.29157	-2.65434	0.828374	-2.90473	-0.839816	-0.248021	-37.1539	-1.61373	-0.723375	-2.24392	-3.13624	0.0713935	-1.0525	-4.11282	-1.07313	0.980416	-3.97782	-3.05462	-5.13178	-3.45681	-0.628249	-37.1709	-0.130146	-2.05756	0.0248635	-0.668869	-0.897716	-0.686158	-5.85916	-0.221231	-0.430077	-1.38847	-2.42793	-4.44702	-3.5911	-1.60184	-1.22025	-2.01703	-6.12255	-1.36118	-1.71647	-3.54133	-4.33524	-4.49794	-1.82525	-2.96908	-1.99629	-1.52744	-3.39864	-3.1384	-4.26926	-4.21581	-2.60054	-1.63831	-1.63674	-1.33223	-37.4423	-3.38318	-5.46947	-6.51611	-3.69632	-6.11727	-1.26544	-2.74895	-1.38734	-3.23295	-1.81835	-0.674195	-3.86272	-1.11946	-0.653722	0.476299	-4.91397	-0.772854	-2.58069	-0.708932	-4.41526	-1.13191	-2.2657	-1.3398	-0.6472	0.484414	-0.776851	-1.36263	-0.5686	-2.44578	-1.0169	-1.22545	-2.50803	-3.02055	-2.96391	-2.43669	-2.33362	-4.5724	-4.29115	-1.38803	-3.21131	-0.690188	-1.70878	-3.31833
Bcin15g01210.1	0.656303	0.567788	0.670152	0.383203	0.772976	-0.496359	0.0300006	0.665043	0.245179	0.0706561	-0.00436435	0.0490444	0.516959	-0.710828	-0.109482	0.992467	0.701767	0.259566	0.435018	0.388287	0.333832	0.370406	0.298375	1.14595	0.118854	-0.0274386	0.164079	0.4473	0.181202	0.683509	0.0171665	0.494423	0.685887	0.557788	0.0365607	0.339694	0.883673	0.650098	0.108499	0.904425	-0.406567	-1.13173	0.380145	0.683326	-0.472302	-0.0342207	0.518177	0.842684	0.112474	0.200088	0.819506	-0.524473	0.573102	0.502477	-0.177341	0.25658	0.0686786	0.808634	0.511226	0.240392	0.774589	0.713305	0.861201	0.215637	0.711839	0.634858	0.315903	0.179683	0.356686	0.800312	-0.109599	-0.00790086	-0.0117666	0.399903	-0.166805	0.843946	0.428085	0.729831	0.862228	0.629061	0.501392	0.243343	0.85148	0.315615	-0.153154	0.628043	0.0184582	-0.878042	0.914844	0.985815	0.707156	0.174457	0.341595	0.197451	0.828045	0.252134	1.27198	1.26019	0.25778	0.543555	0.421299	-0.52329	1.00005	1.17057	0.382126	0.45267	0.314549	0.579954	-0.0217962	-0.430767	0.424331	0.461391	0.450713	0.791448	0.131718	0.343133	0.316867	1.45343	0.763855	0.86658	-0.0541068	0.405972	0.640553	1.03072	0.0582831	1.30349	-0.955583	-0.113331	0.869419	0.736974	0.633822	-0.172571	0.210989	0.398803	-1.28111	-0.777208	0.634873	-0.471598	0.00703392	0.660951	0.543594	1.74438	1.00533	1.2914	-0.760505	0.675858	0.812355	0.906848	1.29666	0.584129	0.248596	1.29274	0.766104	0.958769	-0.795899	0.862251	0.658981	0.184313	0.408286	0.986497	0.625856	-0.992758	0.907156	-1.40897	0.532576	0.917034	0.141709	1.52391	0.994849	0.157989	-0.636557	0.159186	0.484667	0.674911	0.679313	0.169379	0.420055	0.764955	1.53969	1.30918	-0.779905	0.596572	0.469352	1.49647	0.0866603	-0.369821	0.417227	0.625477	0.210752	0.676433	1.18748	1.23619	0.642436	-0.12052	0.966952	-0.0882545	-0.513484	-0.614692	0.614035	-0.229762	0.503732	-0.416599	1.31772	0.273629	0.645068	0.785775	1.1138	0.536473	0.851275	0.982907	0.0531595	1.1066	0.900305	0.135306	0.680072	0.370357	0.346906	0.946376	0.599142	1.05386	0.42707	0.782609	0.068515	0.644634	0.809987	0.394065	0.527705	0.520433	0.988582	0.59636	0.441707	0.89593	0.79811	0.575021	0.727889	0.348093	1.03394	0.0557443	1.11401	1.2383	0.911598	1.32658	0.306899	0.573074	1.05869	-0.137201	1.08441	0.501401	1.14114	1.39016	1.09391	0.691755	1.19424	0.92872	1.5953	0.929686	0.957141	0.908868	0.992427	0.421906	1.0876	1.19125	0.555356	0.953589	0.646118	0.361281	0.146693	1.00851	0.0805279	1.24143	0.41333	1.53462	0.554148	0.552801	1.0071	0.0903457	-0.957183	0.892626	0.982604	0.717167	1.31903	0.746003	0.630464	0.915561	1.15879	1.07265	1.47202	0.969414
Bcin15g01220.1	1.34747	0.530744	1.01044	1.47454	0.753729	0.0501342	1.5652	1.3139	0.624938	1.27262	1.04056	1.13275	1.00847	1.01747	1.34194	1.54883	1.21765	1.31594	1.54008	1.06883	1.88364	1.06422	0.792041	1.47594	1.79855	1.37773	1.18939	1.64352	0.753417	1.65445	0.353345	1.59219	1.19297	1.69022	1.4535	0.589596	1.43431	1.24658	1.15145	1.72685	1.20958	1.43106	1.2239	1.5654	0.491264	1.19864	0.804194	1.56658	1.47852	0.963916	1.06242	1.44372	0.829405	1.10479	1.34545	1.43307	1.17187	1.33421	1.38317	1.49887	1.33077	1.38022	1.52997	1.69351	1.68891	1.51621	1.64482	1.0592	1.48433	1.55943	0.316768	1.0765	1.16139	0.887136	1.51848	0.711865	1.61776	1.17811	1.60886	1.73402	1.17549	1.30178	1.52107	1.38976	0.360803	1.22605	1.69348	0.174449	1.01551	1.11385	1.28692	1.36161	1.78055	1.0837	1.50806	0.739424	1.74211	1.74846	1.66817	1.2437	1.25889	0.107057	1.74141	1.70842	1.03296	1.15024	1.09634	0.971747	1.01203	1.43335	0.528579	1.6218	1.19914	1.4103	1.21187	1.28018	1.39611	1.65744	1.04739	1.13649	1.08123	1.34932	1.05651	1.412	-0.167122	1.25267	0.822447	1.41441	0.802833	0.964179	1.23971	0.889714	1.57044	0.869115	1.69221	1.62828	1.44221	1.23455	0.986681	1.11444	1.54822	0.508642	0.308113	1.28729	1.33078	0.845783	1.57335	0.710884	0.744733	1.0938	1.22224	0.84771	1.30082	1.37243	1.17232	0.937044	1.59385	0.708847	1.18308	1.28011	1.50247	1.58675	1.07904	1.27997	1.38178	1.06434	-0.150436	0.906568	1.27538	1.42386	-0.242875	1.77243	1.80547	1.59733	1.2933	1.53581	1.66982	1.42154	0.590779	1.20124	0.788299	1.48951	1.53232	0.905676	0.95755	1.49862	1.49056	1.49337	1.44607	1.52841	1.73267	0.843966	1.76988	1.5347	1.44759	1.16461	1.29947	-0.0659222	1.41177	1.43236	1.40276	1.0426	1.27961	1.61811	1.41378	1.00025	1.10209	1.2071	1.10318	1.8479	1.40129	1.3913	1.30642	0.855421	1.1995	1.51007	1.61801	1.18801	1.64294	1.73356	0.730049	1.47886	1.23075	1.49507	1.58346	1.80805	1.72234	1.7055	1.39076	1.20906	0.983013	0.737864	1.07171	1.59748	1.3318	1.0812	1.396	-0.477058	0.847415	1.26174	0.869284	1.28078	0.822568	1.33432	0.974604	-0.0020154	1.00746	1.0716	1.21688	0.448169	1.25908	0.534642	1.3304	1.38097	1.50301	1.69904	1.16444	1.31693	0.842873	0.864697	1.32577	0.900384	0.953257	1.35218	1.40067	1.021	-0.267641	1.78919	0.892567	1.18753	1.41692	1.21964	1.42027	-0.343675	0.668117	1.13022	-0.565847	1.44691	1.45693	1.60202	0.980991	1.07584	1.18964	1.22833	1.34596	0.923712	1.59791	0.803426
Bcin15g01220.2	1.53062	0.903959	1.73158	2.16301	1.34122	1.16453	1.39348	1.83606	1.09156	1.19119	1.28764	1.55561	1.36172	1.37671	1.3502	1.44857	1.43543	1.38862	1.84891	1.68309	1.74313	1.26609	1.30462	1.57997	1.48406	1.83821	1.65369	1.78208	0.87931	1.91642	1.88975	1.91338	1.836	1.75869	1.32829	1.39212	1.56525	2.06056	1.19413	1.69833	1.50559	1.68584	1.51607	1.64347	1.24735	1.55147	1.57308	1.70955	1.13529	1.18443	1.63288	1.64012	1.45974	1.70022	1.71752	1.45139	1.39537	1.14446	2.06921	1.91721	1.58265	1.82315	1.71044	2.15873	2.01408	1.81357	2.01179	0.911562	2.19295	1.88023	1.62367	1.80994	1.66236	1.44274	1.68427	1.83648	1.90296	1.80877	1.61178	1.88304	1.76361	1.90146	1.37264	2.09533	1.22901	1.58922	1.88193	1.1929	1.61877	0.970775	1.54704	1.7544	1.60817	1.4831	2.10746	0.863567	1.77617	1.54143	1.57837	1.44787	1.79414	0.282756	1.7171	1.87184	1.55639	1.8038	1.12828	1.39611	1.24835	1.34375	1.57747	1.20893	1.5153	1.64489	1.31511	1.77966	1.9054	1.93045	1.64546	1.31869	1.41335	1.74638	1.41085	2.05613	1.51783	1.75975	1.27176	1.83394	1.85824	1.17871	1.4564	1.21099	1.81229	1.43717	1.85837	1.28732	1.63789	1.80941	1.83102	0.915126	1.14853	0.568988	2.15596	1.56325	1.60962	1.83692	1.64936	1.65243	1.63468	1.77149	1.72181	1.62612	2.11455	1.51656	1.72013	1.38126	2.06711	1.8375	1.92409	1.8254	1.62491	1.82189	1.51952	1.61191	1.74199	1.66673	1.57652	1.35711	1.85748	1.88251	0.0255525	1.81283	2.12424	1.23817	1.71285	1.7605	2.0218	1.47606	1.44293	1.51788	0.772648	1.4251	1.28645	1.72117	1.15253	1.52608	1.53505	2.11784	1.82993	1.78184	2.29811	1.42327	1.26735	1.36182	1.46463	1.83306	1.836	0.169457	1.96912	1.58924	1.6019	1.918	1.87735	1.97033	1.72911	1.39913	1.87735	1.80531	1.7648	1.79138	1.4583	1.37261	1.60145	1.77339	1.76343	1.88016	1.75249	1.03006	1.65353	2.08419	1.27731	1.73054	1.86454	1.77334	1.59062	1.38165	1.8901	1.53381	1.98506	1.68532	2.00649	1.67891	1.58214	1.75791	1.68399	1.86131	1.2915	0.648207	1.61541	1.0945	1.59573	1.3997	1.46733	1.52428	1.26651	2.00022	1.48575	1.48019	1.69593	1.17977	1.39278	0.855467	1.60329	1.10418	1.52828	1.40881	1.83799	1.79632	1.49885	1.54747	1.56462	1.25093	1.00017	1.66711	1.95742	1.66201	0.0414991	1.88271	1.52017	1.85929	1.84416	1.78891	1.84772	0.646463	1.31641	1.37375	-0.372467	1.64314	1.8892	0.401476	1.27401	1.46626	0.913639	1.43676	1.18087	1.55889	2.32275	1.28694
Bcin15g01220.3	1.41637	1.27994	1.5489	1.91773	1.00709	0.195005	1.67345	1.61348	1.59209	1.12763	1.37582	1.58943	1.37812	1.20466	-0.524608	1.12672	1.63963	1.04368	1.2433	1.61305	2.09603	1.11761	0.932362	1.3874	1.42025	1.64574	1.2668	1.57988	1.06048	1.5332	0.842295	1.83403	1.57389	1.75961	1.4435	1.42911	1.59138	1.8023	1.40995	1.5971	1.31729	1.45445	1.79865	1.74433	1.06216	1.63509	1.50442	1.69849	1.32701	1.57705	1.58051	1.55425	1.20398	1.63539	1.14627	1.23919	1.37816	1.79015	1.35276	1.69136	1.25063	1.59029	1.66825	1.78534	1.96956	1.9652	1.76979	1.2075	1.37671	1.53439	1.06425	1.04678	1.41773	1.43622	0.887868	1.7333	1.99912	1.66409	1.55033	1.76528	1.46646	1.54462	1.34374	1.78787	1.47904	1.69829	1.73576	0.583233	1.41455	1.71536	1.70961	1.59432	1.4876	1.29836	1.44284	0.338502	1.49542	1.43368	1.55505	1.36131	1.68525	0.227719	1.73489	1.96969	1.35177	1.73722	1.4758	1.90742	2.02282	1.25688	1.22785	1.36422	1.10731	1.45941	1.0704	1.43208	1.8674	0.798556	1.6651	1.51351	1.27492	1.38766	1.3337	1.60462	1.26136	0.851229	1.61732	1.76313	1.86184	1.63249	1.60918	1.5522	1.44149	0.856817	1.92207	1.71626	1.21055	1.74195	-0.505014	1.25317	1.47408	0.739578	1.5261	1.5824	1.86007	1.22815	1.87389	1.6324	1.79267	1.73395	1.03964	1.1117	1.83	1.29165	1.67977	1.01833	1.66752	1.18002	1.57485	1.75534	1.90549	2.22518	0.8581	1.70255	1.90295	0.945589	1.08523	1.54056	1.85328	1.79828	-0.12194	1.72228	1.83782	0.910886	1.53032	2.00669	1.39626	1.56085	1.29678	1.15692	0.854486	1.70665	1.64817	0.976987	1.63998	1.66293	1.80736	1.78596	1.3353	1.61176	1.87206	1.49874	1.5777	1.1977	1.79267	1.87079	1.27998	0.151546	1.30026	1.68646	1.6012	1.55615	1.73578	1.67869	1.71135	1.0114	1.58951	1.31082	1.68928	1.51764	1.43447	1.60053	1.7921	0.797669	1.49966	1.38764	1.8211	1.25602	1.314	1.76247	0.78539	1.72654	1.72778	1.77471	1.77609	1.63783	1.87082	1.66687	0.82163	1.83225	1.44138	1.09727	1.53372	1.38913	1.26772	1.80748	1.55092	1.36012	1.22049	1.24779	1.62992	1.31123	1.48652	1.72599	1.06989	1.59055	1.37989	1.12849	1.61685	1.27621	1.32342	1.03211	1.3873	1.00342	1.42967	1.52957	1.32263	1.70724	1.7041	1.39671	1.84119	0.923003	0.0239964	1.74273	1.70282	1.45548	-0.114283	1.73757	1.08489	1.66775	1.62838	1.24832	1.28102	0.172638	0.830177	1.02106	0.779186	1.42591	1.70757	1.16565	1.25856	1.32982	1.00891	1.56686	1.36216	1.18303	2.13235	1.15209
Bcin15g01230.1	0.677968	0.275472	0.672479	0.475755	0.514412	-0.502687	0.503564	0.0970955	-0.154133	0.228977	0.219429	0.384491	0.962477	0.357898	-0.0421397	0.742972	0.462172	0.392257	0.383575	0.645674	0.550029	1.03777	0.483918	0.835369	1.21625	-0.124069	0.271408	1.09493	0.178489	0.675218	0.80114	-0.298952	-0.613377	0.343941	0.488964	-1.03341	0.104081	0.85139	1.29788	1.07327	0.920523	0.999145	0.139523	0.103622	0.859613	0.955596	0.700892	0.770995	0.516528	-0.124137	0.929634	0.976352	0.648776	0.926452	0.662196	1.03749	1.05896	0.401143	1.22108	1.35324	0.886224	-0.151515	1.5768	0.68983	1.0909	0.539804	0.414061	-0.492477	0.321279	1.03152	-0.0273439	0.33987	0.228948	0.450379	0.241978	0.873671	0.271264	0.404028	0.884764	0.658619	0.614193	0.825715	0.465561	0.726916	-0.216042	0.880655	0.926823	-0.0628277	0.640242	0.698168	0.858196	1.21127	1.12004	1.2714	1.15534	1.14083	1.32	1.12405	1.04531	1.1139	1.43241	-0.541079	0.865267	0.912039	1.46079	0.999198	1.1106	0.957447	0.94992	0.763504	0.64387	0.703558	0.844444	0.540608	0.580111	0.581116	0.893475	0.682836	1.00401	0.639314	-0.0818129	0.342284	0.701334	0.514099	0.655332	1.25241	0.595666	-0.156798	0.878928	0.43779	0.957971	0.732107	0.329328	-0.256816	1.23012	-0.843462	0.677913	0.696808	0.539141	0.811608	0.357396	1.1108	1.01458	0.849262	0.559233	0.693497	-0.644973	0.405778	0.584735	-0.521089	1.16644	0.812478	0.710357	0.682766	0.671099	-0.51027	-0.871151	1.13561	0.865003	0.0335322	0.866492	0.429332	1.27957	0.765714	0.510744	0.558382	0.54768	1.00948	1.36687	0.0722374	-0.676592	0.50627	0.428733	0.977832	0.637262	0.265715	1.25943	0.501264	-0.69171	0.206027	-0.822282	1.0825	0.190996	0.525287	-0.178452	0.846998	0.758851	0.324578	0.766624	1.21632	1.00136	1.12116	0.743711	-1.02242	0.733537	0.559456	1.09712	-0.534387	1.2246	0.952649	0.860545	0.930677	0.145363	0.281603	1.04495	0.775233	0.749929	0.841269	0.760306	0.846484	0.221392	0.159674	0.446209	-0.299852	0.850861	0.337101	0.421618	0.364436	0.439617	0.558004	0.475719	0.70076	0.549915	0.578585	-0.133461	0.705914	0.438065	0.105742	1.03433	0.654744	0.828896	1.08598	-0.103363	0.660183	0.586853	1.10886	1.39613	-0.0434719	0.732058	1.24652	1.27573	0.659106	-0.398018	1.00068	0.834711	0.638954	0.26696	0.921819	0.765583	0.847448	0.86806	0.0635394	0.744942	0.941772	0.294341	-0.456769	0.890172	1.05365	0.877478	1.22598	1.06753	0.635948	0.137292	0.517262	0.828753	1.60645	-0.662393	1.03111	0.379209	1.02378	0.697727	1.28063	1.03515	-0.232334	0.0770848	1.09202	0.494249	0.874251	0.741702	1.0802	0.701448	0.495762	1.14918	1.40852	1.2119	0.819314	1.21542	1.03815
Bcin15g01240.1	2.8396	2.24299	2.5241	2.99283	2.33662	0.968251	2.52375	2.70775	2.4286	2.49109	2.58896	2.90846	2.56152	2.3491	1.86229	2.71259	2.4033	2.50623	2.99315	2.65017	3.24957	2.79345	2.59703	2.81745	2.89115	2.83498	2.63082	2.84465	2.32477	3.00074	2.40603	2.98633	2.51473	3.00812	2.92698	2.87155	2.79993	3.01641	2.32649	2.94625	2.81851	2.57834	2.76017	2.88955	2.3643	2.98472	2.98532	2.95748	2.67598	2.74271	2.81435	2.90203	2.60482	2.9192	2.82835	2.98443	2.59651	2.8195	3.04581	2.71329	2.94057	2.66278	2.9156	3.10706	3.10384	2.7844	3.03332	2.57328	3.10361	2.95421	2.2198	2.96314	2.70688	2.50656	2.30286	3.02717	2.80863	2.78365	2.8724	3.05281	2.92593	2.52504	2.86927	2.89985	3.62144	3.17828	3.10166	2.01969	2.50035	2.2883	2.81018	2.95943	2.98872	2.94046	3.03094	1.89733	2.72187	2.5866	2.77932	2.69265	2.86091	2.32042	2.6857	3.02017	2.61885	2.77677	2.67241	2.59899	2.4217	2.43421	2.53883	2.6047	2.63991	2.72907	2.77387	2.82219	2.97424	2.70593	2.80063	2.75387	2.28034	2.73798	2.79952	2.77315	2.50651	2.87038	2.95636	2.88435	2.48648	2.67476	3.02379	2.78363	2.61888	2.48065	2.93967	2.16018	2.52179	3.07543	2.20346	2.05658	2.43594	2.98755	3.19447	2.43925	2.63329	2.30271	2.99801	2.99031	2.49822	2.43189	2.84668	2.82978	2.80159	2.90075	3.00557	2.68412	2.85248	2.36354	2.91806	2.99763	3.10157	3.11068	2.91591	2.96181	2.90505	2.9943	2.72359	2.86492	2.89159	2.90221	2.4373	2.90371	2.96262	2.80576	3.04092	2.63686	2.88199	2.59357	2.76274	2.88129	2.75667	3.07426	2.94191	2.79036	2.72984	3.0067	2.90821	2.82843	2.86437	2.76626	3.22583	2.60207	2.85401	2.44779	2.82824	2.79621	2.54557	0.856896	2.62173	2.80652	2.58582	2.656	2.94958	3.0039	2.56687	2.31589	2.76732	2.69079	2.62632	3.02123	2.79642	2.59713	2.83022	2.28696	2.76148	2.76945	2.90721	2.57868	2.59467	2.86591	1.6469	2.89642	2.96042	2.79974	2.97433	2.92646	2.95097	3.00354	2.77798	2.75426	3.05613	2.3444	2.54323	2.37254	2.76529	2.84677	2.6978	2.77463	2.79691	2.49844	2.87885	2.75844	2.27763	3.05927	2.73499	2.62096	2.84617	2.82737	2.79349	2.86097	2.75712	2.49421	2.75015	2.57719	2.75508	2.76217	2.82468	2.76242	2.68161	2.4807	2.79793	2.50135	1.9416	2.82873	3.07772	2.56072	1.39782	2.80189	2.47013	3.02878	2.88518	2.62003	2.82677	1.95302	2.51792	2.31747	3.50837	2.94271	2.92832	2.22276	2.65541	2.87635	2.41206	2.9392	2.53097	2.87899	3.34018	2.55455
Bcin15g01250.1	0.299848	-1.45498	0.431926	0.0196168	-1.74269	-0.705866	-0.756321	-0.23145	-0.0121669	-1.32359	-1.05173	-0.0427288	-0.0865958	-0.142981	-1.05407	0.308547	0.179303	-0.612948	-0.471819	-0.0517636	-0.042042	0.606229	-0.345362	-2.20292	1.08543	-0.185606	-0.145005	0.531669	0.0610587	0.959488	0.249224	-0.222121	-1.56821	-0.00237343	-0.284657	-0.317564	-0.105704	-0.283028	0.729801	0.681561	-0.124585	-0.370748	-0.991278	-0.663454	-0.212561	0.716731	1.13607	1.30539	0.653029	0.835186	0.216466	0.681813	1.15602	1.24329	0.660502	0.578972	0.448167	0.392435	1.03705	-0.0269364	-0.271792	0.451358	0.236751	0.34474	0.0228992	-1.59912	0.273563	0.535956	-1.31844	0.693651	-0.070181	0.220654	0.341522	-0.685627	-0.590923	-0.443419	0.645015	-0.0492123	1.285	-0.490605	-0.558214	0.090008	0.508401	-0.421489	1.67811	0.649092	-0.851903	-0.963681	0.106506	0.0950237	-0.211671	-1.48417	-1.684	0.238555	0.388967	1.04083	0.772864	1.16783	0.79401	0.797295	0.99691	-0.720267	0.677535	1.02895	0.984526	0.116981	0.673536	0.55097	0.117865	0.824412	1.34136	0.3887	1.06948	-2.8496	0.349235	0.868236	1.03062	0.567934	-0.540541	-1.69054	0.1639	0.933002	-0.301178	0.513875	1.09201	0.495372	-1.10383	0.265985	0.745368	-1.17349	0.664074	0.929178	-0.458494	-0.453907	0.871658	0.387443	1.30529	0.71525	-1.27223	0.815653	-0.422377	-1.77937	-0.20186	-0.39399	0.604135	-0.570201	0.700521	1.29719	0.896034	-0.183681	-0.688695	0.269984	1.10102	0.670074	1.04305	-1.28282	0.301038	0.718882	0.736553	0.214816	0.054624	0.902555	0.0109033	0.30619	-1.15918	0.638317	-0.480215	-1.30609	1.09538	-0.495433	-0.755414	0.606284	0.380651	-0.16095	0.320137	1.22443	1.25252	-0.0323023	-0.582038	-0.0492551	1.04117	0.505586	0.00643471	-0.795062	0.146062	1.39546	0.77851	0.0965376	0.545446	0.738905	0.0463954	-0.0112443	0.556002	0.373222	-0.805364	0.570392	0.946087	-0.54043	0.596236	-0.221792	0.0170654	0.759779	-0.216873	0.791576	0.763561	0.882822	0.953348	0.536085	1.25693	0.130814	0.437524	0.757453	1.03759	-0.166708	0.2134	-0.0202504	0.98732	0.0675458	0.958642	-0.36063	1.26191	-1.21866	0.84451	0.0799032	-0.00522997	0.525705	1.14773	0.380426	0.822063	0.632317	0.203662	1.14474	1.06492	0.443706	0.538983	0.560458	0.518101	0.773527	1.85516	0.607414	1.1585	0.924998	0.837658	0.775605	1.10808	0.783284	0.822886	1.21408	0.706273	1.01775	0.51596	0.948651	0.630665	0.775376	1.3318	-1.00326	0.258247	0.487129	0.843142	0.851272	0.75375	0.249535	0.14411	0.419835	0.473158	0.279934	0.519944	0.707658	0.0552299	0.837879	0.751431	0.482287	0.386397	-0.418419	0.5366	0.230614	0.668376	0.623066	0.658318	0.06065	0.675826	0.923987	-0.413577	0.853268	0.487167	0.062339	-0.128437	0.35852
Bcin15g01260.1	1.0397	-0.240989	1.29324	0.0518155	0.711367	-0.146395	-0.374172	0.395579	-1.21008	-0.623894	-0.609632	1.05093	1.55379	1.36523	1.40488	1.16444	1.00689	-0.288773	1.08992	0.775502	0.476736	1.52504	0.248676	-0.098057	1.22544	1.49592	0.868998	0.480373	1.27444	1.09772	0.857097	0.842019	0.571557	0.517762	0.948736	0.327533	1.65846	1.08628	0.154048	1.34766	0.816609	0.942599	1.3471	0.26113	-0.214976	1.08631	1.46082	1.41277	1.18533	1.07999	1.31838	1.63542	1.54541	1.65024	1.56747	2.12012	0.0554195	1.76998	2.11472	1.44026	1.6119	0.699486	1.18653	1.25927	1.23996	0.792484	1.1425	0.500169	0.539779	1.07224	0.991957	1.12358	1.46306	1.2083	0.065957	1.44813	0.694964	1.31792	1.94556	0.231691	0.532113	1.35005	1.36485	1.37365	0.358961	2.01376	1.14093	0.60733	1.35029	1.33819	1.375	0.76795	1.34443	1.30345	1.63112	1.9049	1.15095	1.34159	0.561559	0.327087	1.03779	-0.20518	1.0384	1.58979	0.831986	0.494563	1.28445	0.836074	0.584791	0.616572	1.04252	1.48492	1.18484	-0.41444	0.800995	0.466725	0.77331	0.464022	-0.0575439	0.922701	-0.481282	0.360028	-0.372428	0.929514	-0.650518	0.975841	0.765905	-0.587283	-0.378725	0.940971	0.652919	0.665038	-0.157746	0.15765	0.297515	-0.789321	0.128079	1.21067	1.17936	-0.00770812	0.649886	0.355076	1.62354	2.03388	1.12464	-1.14356	1.32797	1.55182	1.16533	0.180886	1.44469	1.00662	0.252993	1.25335	0.981692	-0.869292	0.152634	1.12867	1.11169	1.24314	1.11122	1.31115	1.03804	1.6615	-0.0794025	1.2175	1.38831	1.22991	-0.227433	0.941037	-0.260821	0.890498	0.879588	1.00379	0.587682	1.93183	1.12964	0.366658	1.25323	0.85413	-0.41992	1.26775	1.39468	0.557045	0.990411	1.16594	0.70765	0.317782	0.228335	0.903652	0.322922	1.28682	0.626366	-0.326406	0.463224	1.42009	1.93166	-0.122992	1.75383	-1.19616	0.376832	1.39185	1.02834	1.26166	1.5959	1.5816	1.22249	0.90394	1.13272	1.17737	1.27045	1.45505	0.938957	1.27298	0.219927	0.132586	1.1726	0.920258	1.15713	0.683988	1.55679	1.1288	1.13234	0.439054	0.434065	0.542608	1.20151	0.766408	1.42472	0.327034	0.811287	1.28082	0.743866	1.1827	1.16002	1.09056	0.977944	1.53079	2.57211	2.08903	1.00537	1.3931	1.53521	1.35351	1.63763	1.32361	1.55589	1.99136	0.481602	1.79619	1.15097	1.26874	1.56445	1.91858	1.99899	-0.0825499	1.54146	1.17445	1.77879	1.05835	1.12302	0.6075	-0.706196	1.55787	0.951017	0.896169	0.934462	1.10864	0.936852	0.954629	1.17608	0.538501	1.41222	0.917903	1.04688	0.714841	-0.422981	1.27789	0.767607	1.06691	1.07985	1.33568	1.35473	1.57161	1.73582	2.02037	1.50905	1.28779
Bcin15g01270.1	1.75589	0.904795	1.77759	1.37226	1.45064	0.427763	1.22914	1.14427	-0.250275	0.462382	1.42719	1.9759	2.50306	2.12824	1.12694	1.91069	1.867	0.960852	1.30189	1.80535	1.768	2.14109	1.56866	0.524512	2.47659	2.47214	2.03959	2.03516	2.44454	2.08912	2.27374	2.00124	1.09943	2.12603	1.74528	1.53504	1.90445	2.26989	0.912058	2.42388	1.02283	1.79657	1.62057	1.75752	1.33021	2.34107	2.52509	2.13491	2.30444	2.21648	2.01796	2.00956	2.24476	2.20224	2.2639	2.40848	1.79863	2.30055	2.62267	2.11661	2.25539	1.45274	1.79893	1.41651	2.25673	1.81393	2.07859	1.66422	1.57871	2.33312	1.70785	2.24302	2.27419	2.2039	1.769	1.77372	1.32891	1.37235	2.52585	1.61204	0.733657	1.50734	2.2644	1.88589	2.36732	2.69802	2.20526	1.39438	1.39004	1.61416	1.20328	0.884446	2.09387	1.98437	1.31653	1.68998	1.93907	1.87261	1.27822	1.85344	2.22828	0.433199	2.39208	2.52432	2.29788	1.2984	1.67952	1.91555	2.03972	2.2832	1.8332	1.19584	1.8591	0.555787	2.15274	1.60775	2.14125	1.76975	1.14777	2.01618	2.64448	2.36239	1.18013	1.81422	1.66241	1.933	1.62517	1.90842	0.970852	1.57402	1.6213	1.94016	1.70766	1.89748	2.07472	-0.354137	1.61801	2.00727	1.46595	1.20822	1.41042	0.780926	1.30877	1.98363	1.97978	2.26663	1.80088	2.17985	1.74558	1.63037	0.26986	2.08504	1.97117	1.81383	2.38534	1.69738	1.66406	1.80404	2.36252	1.44537	2.54875	2.11881	1.43623	2.40911	1.52756	1.76465	0.94487	1.45095	1.93967	1.83591	0.252163	1.41294	1.19032	1.30656	1.34611	2.86543	2.64261	1.39135	0.993617	1.56875	1.75488	1.83013	1.43341	1.47283	1.70609	2.90254	2.11763	1.69164	2.0963	1.61457	1.25196	1.66862	1.3354	1.53953	1.19389	1.73289	2.11288	1.46009	1.69052	0.6681	1.2535	1.69873	1.79119	2.05717	1.96814	2.31243	2.10079	2.12654	1.90758	1.57845	1.60343	1.91436	1.98889	1.61067	1.16604	1.66292	2.39977	1.79864	2.12559	1.60193	2.66998	2.15657	2.0687	1.48701	1.43021	1.62186	1.99762	1.93867	2.19464	2.14633	1.71657	1.58642	1.69243	1.89107	1.67119	1.74861	2.19391	2.10936	2.54183	2.04534	2.05819	1.83965	1.28359	1.67103	2.01975	1.6647	2.00308	2.44776	2.06259	1.7033	1.98812	1.85749	1.87318	2.07006	1.99134	0.323428	2.10438	1.92546	1.9935	2.12547	2.24678	1.26462	1.59442	1.85735	2.65761	2.20607	1.46295	1.54356	1.21174	1.29708	2.38587	1.76119	1.94706	0.535522	1.49517	1.72453	1.56159	1.18703	2.09179	2.02581	1.31851	2.21882	1.76884	1.6567	2.04796	2.25836	1.41765	1.34498
Bcin15g01280.1	-1.23768	-0.566288	-1.40345	-1.11086	-1.00818	-1.91345	-0.499406	-2.32932	-1.68078	-0.17925	-3.26112	-0.0756721	-0.604159	-2.57406	-2.347	-3.49134	0.659704	-0.59882	-3.08049	-0.0515495	-1.48695	-3.50127	-0.181143	0.0440434	-0.829827	-1.36356	-1.04173	-1.32443	-1.33078	-1.14119	0.0487792	-0.78463	0.140086	-2.10933	-1.77322	-0.62584	-2.20437	-1.48341	-0.482975	-1.53704	-0.390987	-0.773672	-4.29945	-0.541694	-1.01085	-1.73582	0.118459	-0.16448	-2.79783	-0.0451002	-0.214527	-0.731828	-1.53917	-0.552174	-1.4343	-3.21439	-1.85119	-2.27836	-3.46921	-0.742324	-1.4158	-0.478391	-0.713357	-1.05336	-2.20454	-0.261634	-2.15197	-2.69325	-1.32063	-1.45402	-0.551873	-1.13605	-0.164113	-0.466108	-2.21994	-2.04034	-1.17603	-1.16985	-0.716144	-0.613289	-0.766186	-0.968299	-1.55642	-0.251304	-2.37815	0.324557	-0.212792	-0.707509	-8.72903	-1.00636	-1.27763	-0.991773	-0.470512	-2.24007	-0.882223	-0.221459	0.0502702	-1.28476	-0.786921	-2.13403	-0.735054	-1.80334	0.512465	-1.21639	-2.0573	-1.44375	-1.22375	0.63202	-1.41913	-0.405187	-3.51823	-3.16176	-3.72707	-0.485599	-2.92408	-0.738186	-0.927895	-0.812692	-0.54607	-1.1293	-0.851576	-0.691987	-2.7817	-0.341454	-2.41753	-1.23547	-3.0382	-1.31696	-2.07694	-3.27622	-0.827366	-3.56222	-0.443593	-2.98289	-4.24036	-2.15168	-3.38483	-0.718876	-2.64571	-0.589079	-1.10597	-0.638648	-0.773532	-0.63294	-0.0156964	-2.73043	-1.38839	-4.29153	-4.27833	0.301089	-1.66659	-37.0156	-0.104202	-1.34622	-2.32298	-2.3029	-3.98028	-0.390793	-0.139556	-0.356126	-1.08189	-0.65479	-1.58995	-0.536656	-1.38729	-1.87125	-2.49788	-1.53629	-3.26486	-0.314723	-2.05385	-0.337436	-1.29082	-3.44604	-1.21735	-2.63773	-0.505317	-1.61342	-0.374891	-1.2799	-2.1649	-6.98812	-0.0682449	-1.16802	-0.644625	-0.905775	-0.420574	-2.45761	-0.675052	0.226347	-2.72868	-3.23744	-1.47963	-0.57256	-1.03436	-2.95462	-0.269457	-1.9827	-3.38273	-1.51622	-0.4388	-0.248019	-0.779552	-0.601783	-1.14513	-2.7318	-0.203808	-0.602245	-1.23919	-1.86338	-0.0421397	-37.1203	0.212116	-1.42287	-37.0835	-0.584259	-0.0943033	-1.40475	-1.85596	-0.0849357	-0.474156	-1.68114	-1.71105	-36.9886	-1.26977	-0.779014	-1.8286	-3.36037	-0.279024	-0.397287	-1.98587	-2.02413	-0.284035	0.292994	-1.47747	-0.640859	-0.799035	-0.769814	-0.401697	-1.53423	-0.904125	-1.78141	-2.77793	-0.425197	-37.1725	-0.919611	-0.958996	-0.539331	-0.245451	-0.0913256	-1.35359	-0.82563	-0.555867	-0.435641	-1.23439	-36.9037	-0.911933	-1.9204	-1.31809	-0.926924	-0.268886	-1.13513	-0.0933765	-0.745916	-0.966218	-0.124214	-2.07817	-2.79258	-4.06767	0.149083	-0.440131	-0.24007	-0.331924	-2.26802	-1.06336	-2.00018	-2.3506	-0.473789	-1.07287	-2.44217	-2.03355	-0.160153	-3.83251	-0.589607	-3.09375	0.141581	-1.00536	-1.15446
Bcin15g01290.1	2.40965	1.70006	2.59067	2.12181	2.5842	0.847806	2.42786	2.01254	2.01202	1.77305	2.34431	2.92565	3.2371	2.33721	2.54739	2.81629	2.508	1.6039	2.83215	2.25122	2.60725	3.14483	2.51069	1.90554	3.31942	3.20958	2.86521	2.69604	3.14325	2.77775	2.68119	2.48305	2.15263	2.68392	2.88123	2.41725	2.88468	3.20561	2.11686	2.92032	2.30469	2.53685	2.39112	2.48483	2.20112	3.0825	3.22505	3.19901	3.07685	2.96227	2.70321	3.12394	3.26777	3.15296	3.40032	3.10223	2.77734	3.23122	3.36853	3.11249	2.68136	2.39252	2.72157	2.70313	3.00219	2.49017	2.80626	3.03373	2.26357	3.48527	2.94026	2.73719	2.7147	3.3332	2.85827	2.41835	2.60111	2.12754	3.50085	2.76277	2.21034	2.7284	2.88512	2.84852	1.9653	3.38914	2.98731	2.31303	2.45186	2.83705	2.50631	2.04186	2.49828	2.93653	2.92958	2.19447	2.49599	2.63252	2.4325	2.42934	3.05537	0.821535	2.78245	2.56382	2.81607	1.92053	2.33999	2.75087	2.06837	2.84665	2.29026	2.49082	2.77311	2.20371	2.51813	2.47225	2.58736	2.68452	1.71709	2.0807	2.91239	2.80215	2.42047	2.89739	2.20113	2.67095	2.09378	2.24348	2.25393	2.02954	2.68821	2.71444	2.89559	2.57273	2.78407	1.00105	2.24744	2.86339	1.81011	1.92071	2.08597	2.23297	2.34675	2.76682	2.45044	2.47705	2.97405	3.08961	2.49988	2.50282	2.56189	2.70352	2.73651	2.99547	3.13531	1.39047	2.60244	2.39305	3.02394	2.31427	3.33113	2.74351	2.53224	3.10013	1.88706	3.2186	2.58965	2.29544	2.42546	3.17685	1.4247	2.02472	2.63239	1.99097	2.80641	3.05443	3.14951	2.7084	2.3571	2.16577	2.67006	2.65349	2.55179	2.26768	2.34244	2.94222	2.70314	2.49675	2.04721	2.79257	2.5625	2.58977	2.40243	2.51665	2.10023	2.11575	2.72033	0.893171	2.7285	2.10269	1.97717	2.6988	2.467	2.92489	3.15431	3.29245	2.72853	2.65571	2.58872	2.44911	2.67442	2.80619	2.82171	2.66373	2.29338	2.35238	3.27316	2.59342	2.80094	2.39036	2.66116	2.6978	2.91199	2.30946	2.40764	2.6012	2.76499	3.00112	2.97203	2.97604	2.68821	2.83486	1.90362	2.46464	2.46634	2.53575	2.68331	2.7695	2.97958	3.01198	2.52862	2.85466	2.90207	2.86916	2.93804	3.05868	2.8516	3.11978	2.69772	2.66124	2.42161	2.71125	2.9056	2.66676	2.94428	1.41883	2.78425	2.51355	2.84107	2.38436	2.24368	2.60207	3.13099	2.55817	3.02694	3.14177	2.36143	2.71795	2.24005	2.32204	3.24037	2.62143	2.86898	1.73638	2.54629	2.29112	0.203299	2.51067	2.83163	2.50771	2.49949	2.56527	2.49898	2.24753	2.10688	2.90622	2.55697	2.40838
Bcin15g01300.1	1.84908	1.67473	2.01405	2.25823	1.69504	1.35716	2.07659	1.60516	1.91303	1.71996	1.2114	1.69435	1.89194	0.516058	1.17854	2.20281	1.35136	1.44213	1.48881	2.04339	1.90312	1.71143	1.69112	2.28251	1.54167	1.85733	1.58875	1.91035	1.41444	2.02449	1.71713	2.09369	1.67128	1.96498	1.77704	1.52956	2.12686	1.55394	1.6977	1.61355	1.81234	0.723519	1.64341	1.87688	2.20993	1.79979	1.90061	2.07031	1.78258	1.83247	1.85661	2.21674	1.91559	1.86673	2.20004	1.57567	1.74062	1.86335	1.70354	1.75011	1.76087	1.81385	2.19584	1.90127	1.84994	2.02584	1.94488	1.44149	1.90973	1.76424	0.765441	1.89351	2.2638	2.07215	0.986453	1.82418	2.00188	1.9985	1.88378	2.14603	2.16856	1.9151	1.74479	2.06686	2.3198	2.09879	2.12076	0.421389	2.07231	1.6551	1.70326	2.03848	2.08342	1.69402	1.5253	2.07553	2.33672	2.35268	2.24791	2.05209	2.00232	0.500844	2.54617	2.00146	1.99082	2.16027	1.3484	1.51398	1.94295	2.08977	2.14955	1.84405	2.04963	1.98706	1.86494	2.00761	2.18208	2.37463	1.99745	1.58833	1.54223	2.19462	1.56124	2.00502	0.737819	2.18774	1.87362	2.0284	2.263	1.80702	1.73963	2.2591	2.17655	1.56223	1.81133	1.64487	1.98566	1.18666	0.431981	1.25047	2.05242	2.02365	2.25849	1.77397	2.19338	1.98976	1.99686	2.33976	1.99165	1.70657	2.06616	2.18293	2.01549	2.31916	1.67108	1.37055	1.97247	1.40082	2.25854	2.27213	2.41644	1.81738	2.32894	2.05937	2.24949	2.04544	1.99258	2.40775	2.04698	2.08425	0.257774	2.18735	1.97653	2.20276	2.21601	1.71054	1.9888	1.69556	1.83349	2.39978	1.4861	2.15407	1.90206	1.57511	1.96807	2.04509	1.65913	1.97773	2.03993	2.28221	3.00267	2.71126	1.8428	1.38489	2.12564	2.02483	1.88775	1.3023	1.87207	2.02007	1.84645	1.96773	2.03615	1.75691	1.77992	1.8279	2.12815	2.36104	2.19787	2.29805	1.61445	2.43333	1.81447	1.64704	2.09079	2.06541	2.00668	1.97172	1.73372	1.86652	0.80996	1.87655	1.86072	2.00833	1.9699	2.04013	2.03358	1.83827	2.4395	1.45337	2.24891	1.93675	1.88133	1.83069	1.91042	1.91058	2.08118	1.62555	2.21177	1.97911	2.26888	1.75569	2.26294	2.29283	2.1525	1.86848	2.51323	2.16894	2.14139	2.08619	1.95225	1.56351	1.8018	1.94559	2.06416	2.08839	2.13887	1.23653	2.07264	1.52957	1.93025	2.25692	-0.247806	1.81644	2.07678	2.21987	1.77132	1.8911	1.98242	2.61489	2.17379	1.94891	1.75274	1.83016	2.00747	2.02112	2.06258	1.97643	2.36636	0.482106	1.80213	1.62471	1.49769	2.18388	1.47474	2.26515	2.57302	2.16165
Bcin15g01310.1	0.437969	0.387693	0.472354	0.823709	-0.514384	-0.554039	0.468209	-0.484589	1.06533	0.391891	-0.663624	0.876243	0.0398789	-0.0653283	-1.17576	0.725575	0.479086	0.633327	0.279055	-0.244762	-0.116542	-0.0810738	0.0268012	-0.790706	-0.0790251	-0.0565353	0.486042	0.597222	-0.481909	0.402992	0.439325	-0.294448	0.702235	-0.244728	0.164885	-0.131687	-0.783259	0.871551	-0.354222	0.906512	0.400759	0.176975	0.212502	0.667209	-0.195764	-0.123451	0.979252	0.924972	0.955705	0.657979	1.1506	0.600151	0.426366	0.340098	0.877332	0.344789	0.515713	0.0871332	1.19102	0.588788	0.705164	0.463027	0.715595	0.554054	0.929386	0.691199	0.806207	0.983956	-0.317969	0.612962	0.920415	-0.225545	0.826715	0.417713	-0.254198	0.850357	0.210976	0.270039	0.416965	0.421669	-0.223626	0.124412	0.167448	0.382858	-1.18176	1.09818	0.592721	-0.963537	0.694302	0.687877	0.979254	0.517432	1.34199	0.566164	0.254915	0.550242	1.07432	0.330236	0.964601	0.668764	0.824693	-0.557848	0.760319	1.12924	0.273942	0.979829	0.302023	0.282885	-0.103402	-0.892795	-0.050537	1.11805	0.324015	0.672938	0.869572	0.0569946	0.431577	0.465736	0.448562	0.237076	0.661336	0.169775	0.4231	0.700216	0.408258	0.461	0.430528	0.250972	0.738512	0.550368	-0.0252845	0.414214	0.27658	0.556259	-1.1606	-1.04137	0.451941	0.482583	-0.301629	0.863661	0.251941	-0.578238	0.438467	1.44692	0.708683	-0.481591	0.106039	0.508183	1.29351	-0.921961	-0.381319	0.292867	-0.245636	0.498671	0.873009	-0.628967	-2.76785	0.929716	1.13479	0.201914	0.463419	0.886642	0.419155	0.559598	0.663164	-1.06015	0.697739	0.823479	0.473459	-0.300837	0.7701	-1.06346	0.39267	0.586865	0.744583	0.264459	0.248663	-0.460464	0.367775	0.272838	-0.875015	0.986137	0.538426	0.949097	0.493489	0.904306	1.14411	0.38448	-1.06976	0.384339	-2.27311	-0.090069	0.631656	-0.612514	0.293275	0.293226	0.433185	-0.642553	0.517363	0.111856	0.291493	0.12772	-0.27164	0.705276	0.292351	0.551717	0.299034	-0.369781	0.0351424	0.841851	-0.39952	0.60106	0.166957	0.470816	-0.447729	0.397072	0.258058	0.265	0.20616	0.391753	0.452776	-0.0904559	0.485971	0.557046	0.160159	0.927361	0.593822	0.475258	1.01103	0.548256	0.143335	0.496216	0.633241	-0.343619	0.599058	0.568408	0.519131	0.640287	0.907172	0.688293	0.17744	1.25584	0.112272	0.206414	0.919955	0.380762	0.9182	0.963319	0.646416	1.17839	1.05385	0.778274	0.519698	0.492977	1.14382	-0.904189	0.655795	0.605318	1.05471	0.582607	0.808214	1.08646	-1.15794	0.762675	0.444563	0.252755	-0.850162	1.02747	-0.0138565	0.613946	0.21858	0.870439	0.263886	0.912544	0.870999	0.777758	-1.08767	0.502689	0.808877	0.0537264	0.250133	0.106101	0.393567	0.818835	0.150305	0.52481	-1.8868	0.251424
Bcin15g01320.1	-0.242921	0.812214	0.773064	0.149388	0.582637	-0.887998	-0.426313	0.115157	-0.899773	-0.26571	-0.00708863	-0.248114	1.09475	0.018458	-1.3533	-0.138947	0.583105	-0.0419809	0.523996	-1.51772	0.208778	0.345214	0.176268	-0.550156	0.930963	-0.377829	-0.510566	-0.190185	0.89995	0.242345	-0.262846	0.248796	-3.39116	-0.661039	0.308696	-1.31478	-0.372391	0.585293	-0.227866	-0.794865	-0.0532793	-1.56569	0.4314	0.326528	-1.45548	0.740997	-0.192893	0.263351	0.972756	0.17733	0.188348	0.280698	0.557965	0.107239	0.668009	-0.271951	0.250621	0.724873	0.446925	-0.161726	0.331192	0.417797	1.49111	0.344899	0.878078	0.0552073	0.510497	0.406189	-0.338541	0.0239503	-0.222564	0.801452	1.36841	0.485323	-0.0629981	0.120416	0.38206	0.98117	-0.152303	-1.09294	0.667475	0.471814	0.401452	0.929635	0.0231488	0.947223	-0.797044	0.42921	0.547488	0.910989	-0.18239	0.849567	0.479963	0.263381	0.998036	0.183261	-0.0122982	0.391211	0.318507	0.242128	0.693259	-0.827281	0.522393	0.0825182	0.460837	0.00061263	-1.14339	-1.05667	0.0897578	0.10731	-0.0851986	0.335525	0.537434	-0.469932	-0.235005	0.11538	0.0567274	0.628062	0.0402872	-0.421288	0.592816	0.549005	-0.753135	0.310476	-0.152141	0.707264	-0.0756513	0.274909	-1.61615	0.51436	-1.40112	-0.0445948	-0.806992	0.709885	0.418184	-1.31863	-0.0556022	-0.955503	-1.57705	0.0446723	-0.355234	-0.543613	0.359415	-0.169108	0.354049	-0.0981635	0.3073	0.443752	-0.160547	-0.218338	0.813688	0.52029	0.188199	0.038811	0.177546	-0.369134	-0.767244	0.815223	1.39195	-0.467623	0.440996	-0.494283	-0.12279	-0.0593336	0.341098	-0.749692	0.109672	0.59224	-0.00849065	0.591153	-1.03467	-0.797048	-0.505081	0.479538	-1.19617	-0.124237	0.766201	-0.317041	0.278082	-0.181175	-1.1643	-0.897811	-1.50904	-1.06339	0.280198	0.326792	0.0740583	-0.606946	0.00660053	0.149645	0.0904218	0.0354312	-1.33226	0.0552279	0.694992	0.24981	-0.954771	-0.849758	0.257864	-0.0569135	-0.303291	-0.278678	0.202759	-0.921444	-0.121751	0.516172	0.696627	-0.211774	0.049869	-0.135136	0.176362	0.284934	0.652902	0.321292	-0.0333568	0.0736119	0.00182057	-0.221175	0.581052	-0.422414	-0.430119	0.305546	-0.280695	-0.86587	-0.160675	-0.133856	0.384628	-0.580377	0.50835	0.144872	0.371042	-0.435492	0.601326	0.46465	-1.083	0.62571	0.125721	0.525566	0.648978	0.112804	0.597542	-0.585341	-0.229032	0.588806	0.0955453	0.311095	-0.255455	0.0183911	0.431556	0.473606	0.391137	-0.282818	0.817463	0.250032	0.895821	-0.494667	0.113968	-0.209632	0.502478	0.824748	-0.403235	-0.479446	0.192538	-0.0394294	0.512955	0.355388	-1.04499	-0.422784	-0.127726	0.0297862	-1.07679	-1.04529	-0.677865	-0.466942	0.106516	-0.680062	-1.10627	0.368272	1.10365	-1.44526	0.167947	0.148455	0.80907	-2.13031	0.121294	0.491494	-0.590692	-0.361184
Bcin15g01330.1	3.49493	2.45809	2.76963	3.63662	3.30296	2.43781	3.613	3.43649	3.012	2.75757	3.85469	3.86638	3.44736	3.5359	2.99153	3.88777	3.35597	3.25917	3.93829	3.73253	4.30058	3.68774	3.55091	3.76435	3.79557	3.9729	3.90229	4.14817	3.5277	3.40557	3.92392	3.88913	3.47152	3.33945	3.65081	3.36406	3.95866	3.91429	3.84225	3.6272	3.85491	3.67107	3.83151	3.51135	3.45775	4.11248	3.82109	3.74865	3.90221	3.96897	3.79546	4.0246	3.37713	4.12661	4.24173	4.01487	3.83331	4.01179	4.31314	3.76743	3.97214	3.55037	3.92173	3.99957	4.04749	4.26533	3.68752	3.94252	4.01697	4.20343	3.31154	3.94778	3.61765	3.25928	3.55869	3.48273	4.00938	3.27463	3.61154	3.82122	3.93034	3.83579	4.11319	4.15779	1.03772	3.80402	3.80759	3.09379	3.73826	3.9049	3.55268	4.17346	4.02456	3.97398	3.77712	3.32949	2.53542	2.69606	2.42847	2.5671	2.2663	2.35702	2.28866	2.41208	2.77699	3.10004	2.96538	3.21418	3.07475	2.88122	2.98181	2.93438	2.94049	3.27747	3.57213	3.33896	3.17395	3.2699	3.48751	2.89242	3.26747	3.46533	3.29041	3.17152	2.94985	3.11155	2.94423	3.44899	3.42006	3.24459	3.25574	3.61588	3.56256	3.52247	3.97191	3.35521	3.50518	3.89303	3.00033	2.06929	3.24382	4.09849	3.61371	3.54889	3.75987	3.84334	3.4357	3.67337	3.75017	4.1492	3.50635	3.66336	3.82072	3.59445	4.19427	3.0152	3.9153	3.11672	3.76702	4.14142	3.87277	4.21471	3.94167	3.6739	3.85715	3.62521	3.42256	4.1075	3.29939	3.48484	2.27935	3.69977	3.92046	3.57535	3.93127	3.70665	3.92557	3.86392	3.52505	4.06576	1.18687	4.09254	3.75573	3.63689	3.47852	3.99733	3.79647	3.87585	3.68486	3.14671	4.43497	3.38794	3.50786	3.74795	3.53091	3.44954	2.8059	1.81604	3.60563	3.60996	3.74044	3.50309	3.87774	3.80089	3.32116	3.20001	3.94747	3.87329	3.42277	3.64959	3.78865	3.59681	4.18912	3.66502	4.02622	3.46264	3.8432	3.65875	3.80688	3.91762	3.15666	3.81605	3.97056	3.92966	3.77848	3.89648	3.93836	4.10007	3.85142	3.68787	4.14819	3.81964	3.77379	3.69947	3.97045	3.75868	3.7151	3.93508	3.61852	3.90991	3.9457	4.10616	3.39775	4.25769	3.76647	3.86605	4.15232	3.82205	4.17442	3.81114	4.00355	3.43794	3.78588	2.64463	4.20965	3.90221	3.99862	3.61302	3.86051	3.98838	4.03678	3.5277	3.2676	3.73158	3.86934	3.66643	2.77843	3.83061	3.51932	3.66464	3.9249	3.64018	3.91376	3.30272	3.58271	4.07199	1.71203	3.83826	3.88171	3.84255	3.83182	4.02308	3.55329	3.96336	3.6357	3.73656	4.34338	3.67676
Bcin15g01340.1	-0.341882	0.665791	-0.355864	1.42895	0.794671	-0.164679	1.00942	0.469427	-0.0484264	0.15843	0.673115	-0.822049	-0.895081	-0.899379	-0.91001	1.39582	0.0127267	0.570109	0.683568	-0.826022	0.295941	0.765503	-0.0582351	2.81151	-2.10784	0.344646	-0.0868307	0.67885	0.338685	1.47428	0.832165	-0.484568	0.789631	0.845956	0.446706	-0.515352	0.325229	-3.49589	-0.911489	0.608954	0.124065	-0.423248	0.586085	1.90448	1.31768	-0.365231	0.519173	-0.239645	-0.407362	0.372866	0.954868	0.568969	0.838791	0.343592	0.808614	-0.366317	0.809684	1.84429	0.745657	0.566128	0.331056	2.25999	1.57676	1.4472	0.952749	0.673172	-0.596872	0.178166	0.732857	-0.355935	-0.778357	0.973959	1.63502	0.27126	-0.634652	1.63392	0.958288	1.08241	0.236093	1.81598	0.702045	-1.3011	1.76879	1.07593	-0.804357	2.91581	2.04816	0.286291	0.0767679	-1.60499	0.188836	1.0389	1.50869	0.671787	0.0557353	-0.669617	2.03398	0.664736	0.0380753	-0.234591	-1.46573	-0.0890862	-2.59713	-5.21134	0.047258	0.0927152	1.07032	0.803026	0.314554	-0.853742	0.531237	-0.696709	0.662549	0.793479	0.244706	-0.797133	0.175896	-0.983218	1.20413	1.04116	-0.804816	-0.231823	1.26353	-0.846655	0.391456	-0.791158	-1.22278	-1.40397	0.808823	-0.404258	0.0535578	-0.525825	-1.33248	-0.930119	1.06623	-0.866884	1.85991	-0.119764	-1.0918	0.374244	0.769803	0.920821	-1.38174	-1.13206	1.49362	-0.460393	1.83604	-0.911124	1.32108	0.415252	0.455128	1.19265	0.046517	-0.439973	-0.303949	1.76773	0.863015	-0.511478	1.02127	-0.420083	0.0472724	0.651938	1.5684	0.0276542	1.74177	0.0123319	0.641358	1.62002	-0.313013	-0.0505099	-0.339248	-0.113814	0.943756	1.55378	0.238488	-0.824447	-0.942579	1.84055	1.12062	0.582554	-0.490428	2.31382	2.47174	0.437972	0.685758	-0.241525	1.59126	1.49995	1.92502	0.0859114	1.13258	-0.278269	1.55463	0.780026	2.15309	1.40465	0.64535	-0.313352	0.879468	-0.249371	1.17096	1.34344	0.849806	0.431324	-0.366488	-1.15341	1.97064	-0.695983	-0.0325118	1.28128	0.166652	1.26751	0.371008	1.17499	1.48526	0.898074	-0.364254	-1.32413	-0.0620288	0.846408	-0.012142	-0.00144385	-0.0575761	0.299616	-0.534476	-0.335965	0.315962	0.092328	0.660939	-1.27077	0.653502	-0.523654	-0.201657	0.91447	2.13688	0.539939	0.714432	0.654471	0.21802	0.936285	0.367578	0.403397	0.898953	-0.0935521	0.74402	0.145405	-0.100334	0.0327441	-0.219915	1.42024	0.435064	0.943774	0.691419	-0.506734	1.80814	2.41644	0.482809	0.610865	1.99816	-0.157871	1.76548	-0.0453992	0.883177	1.51494	0.748631	0.00870078	-0.550656	1.99048	1.33508	0.485268	0.20515	1.15876	1.74432	1.08751	1.2243	0.556226	-0.567672	3.60805	1.9821	0.00549287	1.56629	-0.934464	1.20406	2.09108	2.47273	2.45777	0.72842	0.443455
Bcin15g01350.1	3.27524	2.74347	3.18201	3.52238	2.93329	2.57809	3.37459	3.30496	2.89309	2.7323	3.16094	3.41569	3.22135	2.41371	2.73768	3.2407	2.62398	2.81968	3.28781	3.11002	3.64442	3.00998	3.21792	3.40349	3.1758	3.29466	3.20426	3.61997	2.28936	3.35451	3.09244	3.50706	3.48307	3.06489	3.45869	2.42274	3.47794	3.67654	3.16644	3.23421	3.22876	2.76644	3.04986	3.04548	2.5921	3.15021	2.67835	3.12941	3.20001	3.27574	3.13305	3.55244	3.16071	3.51652	3.44234	3.05866	3.14854	3.19167	3.49687	3.4789	3.39172	2.99176	3.11234	3.33988	3.6693	3.53296	3.38626	2.70241	3.65302	3.48347	2.11524	3.04705	3.32349	3.03727	3.06579	3.32963	3.65167	2.91514	3.25131	3.14002	3.4176	3.12312	3.25877	3.39272	2.6174	3.23466	3.37247	2.86067	3.0753	3.13739	3.40655	3.36029	3.28281	3.03952	3.47096	2.85585	3.08527	3.12622	3.09243	3.14761	3.18147	2.53896	3.23264	2.72926	3.23968	3.27844	2.70025	3.0584	3.00946	2.7136	2.527	2.72782	3.04371	3.30233	3.21479	3.24396	3.51592	3.16085	3.15389	2.7368	3.03537	3.22386	2.69867	3.44867	2.76471	3.36883	2.90991	3.45212	3.4712	3.40425	3.08839	3.56985	3.36617	3.27089	3.55695	2.25733	2.99227	3.48313	2.88333	2.59321	2.84268	2.91931	2.97211	3.22292	3.2461	3.13026	3.54428	3.32831	3.42103	3.3289	3.36388	3.17173	3.16274	3.10065	3.49393	3.53271	3.25649	3.00933	3.28534	3.57235	3.68218	3.61527	3.23986	3.20631	3.3231	3.26179	3.0697	3.2158	2.8935	3.25438	2.53645	3.47139	3.55162	3.13481	3.41907	3.12536	3.40216	3.2787	3.2427	3.31464	2.5348	3.39353	3.1127	2.73573	3.09689	3.25394	3.30576	3.56997	3.12085	3.04844	3.67438	3.01431	3.31943	3.061	3.17127	3.11832	2.8861	1.93964	3.11847	3.34861	3.37204	3.07162	3.25787	3.3235	3.18183	2.54272	3.3022	3.28894	3.09768	3.34264	3.1321	3.25561	3.42071	3.19961	3.25907	3.35328	3.27468	3.11919	3.2021	3.49255	2.48025	3.15888	3.45769	3.43469	3.58609	3.50936	3.42875	3.43734	3.25701	3.29296	3.58672	3.32101	3.521	3.07815	3.24671	3.32013	2.94145	2.99951	3.02341	3.07271	3.1923	3.07308	3.16212	3.77784	3.23979	3.10789	3.3178	3.22372	3.20979	3.09287	3.22611	2.7964	3.22009	2.78362	3.34388	3.24419	3.28178	3.06845	2.97854	2.91661	3.1138	2.7651	2.77802	3.0964	3.45988	3.43154	1.91258	3.34367	3.082	3.26312	3.37943	2.54332	3.17938	2.13886	2.94807	2.92447	2.79962	3.21609	3.32377	2.84718	3.09715	3.43591	2.78894	3.14718	3.25123	3.11576	3.62443	3.00938
Bcin15g01360.1	1.55847	1.65995	0.697946	1.25441	1.18536	0.151398	1.14488	0.657329	0.655263	0.967295	0.377944	1.16679	1.03047	0.666956	-0.677977	1.44859	1.01416	0.0292229	1.70379	1.84469	1.61619	1.48936	1.47165	1.92324	0.699559	1.40107	1.46491	1.51498	1.66463	1.91036	1.62755	1.37947	1.36078	1.81147	0.777823	1.48796	1.10244	1.38363	1.53171	1.83886	0.716318	1.29704	1.07481	1.89528	1.41948	1.93038	1.43326	1.27015	1.68157	1.21426	1.50081	2.03204	1.51039	1.46563	1.76596	0.930334	1.21548	1.35064	1.75867	1.55123	0.838631	1.8103	1.50287	1.17758	1.48328	0.82677	1.33008	0.534852	1.52037	1.38453	-0.593465	1.28984	1.83325	0.816106	0.790673	1.37299	1.69957	1.25233	0.675494	1.27907	1.43532	1.02274	1.76991	1.74625	-0.00427211	1.32585	1.52944	0.528677	0.910483	1.18407	1.29288	1.51192	1.17059	1.07286	0.882206	0.896143	1.39058	0.7521	0.528718	0.543637	0.979017	0.156867	0.343948	0.385128	0.566984	1.27754	0.207126	0.51356	0.939691	0.797246	-0.111164	1.00995	1.22013	1.29634	1.27136	1.48653	0.794544	1.7395	1.52512	1.12283	0.56336	0.561151	0.855366	1.61527	1.24473	1.5191	1.39799	1.33057	1.17627	1.89799	1.82133	1.04811	0.756415	1.64198	1.67207	-0.346249	1.73946	-0.211439	1.09308	0.29857	0.375606	0.139676	0.391303	0.546332	1.96102	1.87277	2.28398	1.6467	1.85892	1.80762	1.97771	1.97185	0.817571	1.66293	1.91781	2.19046	1.30853	0.185687	2.04445	2.13834	1.89516	1.17725	1.55115	0.945623	1.98284	0.724278	1.3939	1.48097	1.05091	1.67014	-0.214607	1.72475	1.57775	1.16585	1.74339	0.429843	1.09704	1.62619	1.19421	1.92703	0.608162	1.9139	2.08722	1.23599	1.12377	0.141747	1.43333	1.90396	1.40585	1.08918	1.63677	1.16073	1.80369	1.21359	1.96477	0.831671	0.474414	-0.0137095	1.50746	0.211434	1.2043	1.43304	0.768298	0.570622	1.86019	-0.00630509	1.82096	1.50594	1.58368	0.795333	0.732308	2.17407	1.51122	1.06605	1.53817	1.37341	0.919517	1.09878	1.70542	1.19848	1.30864	1.52035	1.36024	1.38397	0.790689	0.902903	1.2363	1.61743	1.19533	0.987802	1.40236	1.61522	1.05736	-0.80765	1.50912	0.626921	1.37745	1.66334	1.19141	0.840012	1.80383	1.02057	1.03807	1.55096	2.25584	1.15905	1.9241	1.38913	1.50099	1.78866	1.28999	0.451004	1.64249	1.02682	1.60178	1.36848	1.26264	1.14577	0.956369	0.719439	1.64436	1.33629	-0.0955087	1.33453	1.02252	0.768125	0.822828	1.65015	1.87978	1.53599	1.14548	1.51712	0.749336	1.42767	1.28072	1.79513	-0.679172	2.1995	1.25795	1.15402	0.601354	0.197601	1.01474	1.06291	1.14582	1.12221	1.64649	0.526678
Bcin15g01370.1	0.693072	1.11502	1.05882	0.27304	0.308084	-0.358219	0.584813	0.278592	-0.427809	0.375017	0.0954061	0.321986	1.11959	0.708626	0.941492	0.785671	-0.513994	0.601849	1.11733	0.862742	0.243867	0.75369	0.126021	0.225928	0.727801	0.469851	0.850047	0.723141	0.66177	0.662552	0.239008	0.685458	1.18046	0.393842	1.02528	0.0368979	0.29626	0.421374	-1.15567	0.81	-0.0235439	0.819656	-0.198413	1.09732	-0.176532	1.34987	1.02035	0.901705	0.991738	0.76944	0.264833	1.13433	0.68487	0.145187	0.262245	0.851697	0.455405	0.742686	0.734724	-0.142509	0.843488	0.540177	0.558336	0.466005	0.931161	0.566215	0.606142	0.0239746	-0.0840914	0.77868	-0.938198	0.202575	0.832765	0.217809	-0.581678	1.03251	0.720217	-2.33382	1.02719	-0.217691	0.0862337	0.272439	0.59969	0.555863	-0.129441	0.839528	-0.21426	0.314138	0.127917	0.96205	0.35128	0.541186	0.584184	1.11007	0.913919	1.82287	1.27668	1.64459	1.69948	1.04687	1.71263	-0.279536	1.72436	1.29303	0.83882	1.39235	1.53296	0.749556	1.26383	1.29413	1.37855	1.17324	1.48085	0.215558	1.06648	0.488952	0.612564	0.932616	1.16481	-0.25231	1.29745	0.661402	0.03214	0.85225	-0.951105	1.08949	0.854579	0.210168	0.19616	-0.180684	1.29313	0.843905	0.789431	-0.187928	1.12967	0.885077	0.481034	1.48181	-0.407512	1.49229	0.850014	1.47977	0.729538	0.21056	0.391691	-0.466415	1.12144	1.14418	0.841353	0.482094	-0.372842	0.852062	-1.41716	0.782698	-0.160083	-0.840361	0.339579	1.257	0.796553	-0.222592	0.785498	0.54414	0.712522	0.777313	-0.0616147	0.678836	-1.10584	1.11637	1.1231	0.164699	-0.635491	1.07495	0.518195	0.656256	0.625128	1.37447	-0.0478679	0.422754	0.186011	0.453141	-0.78286	0.737731	-1.09488	0.673133	0.666645	1.39472	0.172545	-0.980954	-0.40272	-0.0915944	0.387012	1.58886	0.159205	0.124347	0.642067	0.970139	1.23401	-0.420458	0.943141	0.685409	0.73532	0.960044	0.919014	0.314793	0.428705	0.346485	0.705745	0.616997	0.652315	1.01562	1.14427	1.1192	0.370382	0.427086	0.715309	0.738068	0.532014	0.459046	1.13546	0.76196	1.03304	0.373401	1.64982	0.240868	0.419494	-0.162311	0.492313	0.739511	0.904536	0.218164	0.806383	0.809722	0.931362	0.818423	0.956774	0.699652	0.753691	0.898514	1.41714	0.954328	1.43232	0.491008	0.00321586	0.666196	1.03697	0.868159	0.87534	1.14217	0.259099	1.84084	1.40895	0.576311	0.867509	0.501667	1.39251	-0.263469	0.946518	0.494741	0.900138	1.22538	1.13204	0.699059	0.31301	0.60566	0.542401	0.777574	0.767843	0.710438	0.491187	1.17488	0.115569	0.649317	1.07461	1.02152	0.702174	1.20277	-0.807789	0.60661	1.08738	0.582141	1.19097	1.46987	1.24362	0.980027	0.0728087	1.24002	1.03718	1.8247
Bcin15g01380.1	3.70829	3.38942	3.88472	3.82793	3.60096	1.33181	3.95862	3.7022	3.39562	3.29292	3.66533	4.0339	4.15774	3.616	3.18941	3.88323	3.91916	3.48821	3.8401	3.7685	4.14606	3.86342	3.71576	3.85047	4.05012	3.99713	3.86815	4.12151	3.8705	4.0016	4.17082	3.95414	3.61839	3.95639	3.83831	3.61337	3.8952	4.23038	3.94018	4.07102	3.69467	3.63002	3.84425	4.02791	3.63173	4.15638	4.11378	3.99245	4.06427	3.69003	3.77927	4.02815	3.99771	4.14438	4.25346	3.88761	3.81554	3.92279	4.18088	3.81165	4.00075	3.64955	3.6966	3.78835	4.12093	3.76793	4.02132	3.70225	3.7195	4.19128	3.42467	3.80513	3.62502	4.06747	3.27166	3.68577	3.96586	3.60972	4.145	3.735	3.5724	3.61231	3.84524	4.13999	4.82481	4.02142	3.85322	3.40509	3.37616	3.67371	3.61074	3.75171	3.65317	3.753	3.57691	3.38708	4.10532	4.01317	3.84511	3.96229	4.09366	2.59049	4.09922	3.82434	4.19428	3.89049	3.81278	3.93318	4.07232	3.9316	3.6464	3.79616	4.03896	3.76264	3.65757	4.07311	3.8978	4.04184	3.7807	3.42132	4.11099	4.13437	4.24526	4.26243	3.91798	4.14783	3.97114	4.06528	4.12535	4.08971	4.10704	4.16746	3.89959	3.87341	4.24183	2.90881	3.66437	3.96818	3.16618	3.37048	3.456	3.35642	3.75965	3.86529	4.15501	3.71852	4.18354	4.05968	3.83112	3.7646	3.78381	3.92593	3.81994	4.13173	4.27701	3.21834	3.86201	3.61914	4.00032	3.99987	4.15525	4.00007	3.7797	4.04926	3.82349	4.10016	3.77746	3.49843	3.77999	4.13426	2.70097	3.90517	3.98417	3.40428	3.93956	4.56072	4.15978	3.9284	3.76996	3.83689	4.55384	3.82266	3.67856	3.88676	3.79256	3.6916	3.96518	4.14168	3.68785	3.95286	3.84815	3.84416	3.85815	3.58996	3.84408	3.53214	3.76072	1.96037	3.83629	3.66449	3.58142	3.92145	3.79816	3.84763	3.99199	3.85151	4.00256	3.86009	3.82885	3.65828	3.82771	3.93192	4.08892	3.86758	3.77667	3.73699	4.1958	3.82037	4.02358	3.90831	3.6768	3.89871	4.19249	3.65886	3.85953	3.76314	3.86595	3.99646	3.94727	3.93325	4.00144	3.87731	3.77805	3.65733	3.82965	3.80882	3.92952	3.8058	3.80527	3.42041	3.96734	3.73286	3.696	3.77501	3.87749	3.93885	3.7845	3.83933	3.89265	3.71732	3.79702	3.58528	3.72834	3.7636	4.01866	3.45348	3.83208	3.67054	3.69892	3.64677	3.83561	3.49445	3.57947	3.70185	4.02537	4.22121	2.20965	3.76858	3.66204	3.65889	3.91553	3.60651	3.77958	2.11926	3.58816	3.94768	4.387	3.54651	3.76851	3.63611	3.50369	3.83719	3.67747	3.29565	3.39726	3.66716	3.54597	3.64181
Bcin15g01400.1	1.54461	1.19052	1.23327	0.989776	0.723739	-0.863596	0.971408	1.68324	0.564159	0.712349	0.441343	0.922887	0.0541935	-1.21716	0.35587	0.565665	0.25319	1.17616	0.218606	1.18797	0.892365	-0.0560138	0.0843725	1.18473	0.25717	0.893681	1.25065	1.16792	-1.31944	-0.150747	0.422273	0.145765	1.29468	0.434938	0.673994	0.109788	0.525014	0.105159	0.56027	-0.0913507	0.358039	-1.0226	-0.410277	0.193369	0.0520287	-1.61649	-0.2787	-2.17706	-2.60952	-1.11473	-0.448729	-1.40162	-0.0591109	-1.8498	-0.585517	-2.64468	-2.41943	-0.289328	-0.557055	0.652543	1.16481	1.14295	0.610288	1.29252	0.251103	0.198752	1.61855	-0.812263	-0.539108	0.0534895	0.0680542	0.594306	0.315118	0.877301	-0.627687	1.03935	-0.134881	-0.384517	-0.549824	-0.298156	1.04916	0.86683	0.998112	0.276287	-1.15329	-1.11062	-0.973888	-0.89681	-0.301713	-1.59209	1.1346	0.040854	-0.353144	-0.324771	1.3969	-0.195788	1.69984	0.971652	1.49986	0.926263	1.12442	-1.06181	1.16647	1.12592	0.884113	1.51188	0.988849	0.851815	-0.580398	-0.760785	0.705672	1.01349	1.29025	1.20136	1.52204	1.53909	0.525275	1.50597	0.784524	0.636065	1.17409	0.0954086	-1.49209	1.06459	0.431826	0.690308	1.00352	0.900094	1.23383	-0.375217	0.575726	-0.955843	0.885822	-0.140287	-1.34129	0.928736	0.790938	0.0753263	0.232519	-0.909582	0.383362	-0.466528	1.69622	-0.154757	0.761214	-0.70534	0.641004	-0.479079	-0.521189	-0.290196	2.8079	-1.95865	-0.678295	-0.960264	0.531138	0.200232	1.03281	-1.2223	-0.0577598	0.250235	-1.53034	-0.0296757	1.38776	0.705228	-1.40409	0.46807	1.0584	0.991981	0.5272	0.371699	-0.450724	0.17256	1.24743	0.236671	1.28388	1.05334	0.2289	0.0437898	0.167415	-0.718378	-0.594477	-2.86684	0.900462	-0.395261	-1.31546	-0.742443	0.869359	0.363518	0.731141	1.40501	0.387893	1.01212	1.85599	1.13465	1.22413	1.02481	0.38335	0.163184	1.48223	2.21692	1.36459	-0.446346	0.837877	1.58167	1.05244	-0.533121	-0.71525	-0.452177	1.17187	1.39811	1.06428	1.47782	-0.026324	2.11479	0.901048	1.47573	0.888079	0.826778	0.870028	1.26812	-1.21183	0.392093	-0.42499	0.396361	0.986909	0.209464	1.49058	-0.466047	0.604445	0.101341	-0.109776	-0.0205044	0.454212	-1.08496	0.631141	-0.655463	-0.137006	-1.85004	-0.795207	-0.416557	0.299529	-0.011304	0.221377	-0.91846	-1.4493	0.171262	-1.1575	-1.04227	-0.52113	-0.488932	-1.38578	-0.029016	0.885854	0.354083	-0.198033	0.946821	-0.633883	0.589398	1.1807	0.825679	-1.24226	-1.1541	0.131834	1.08651	-0.387747	0.474118	-0.606245	1.0381	0.471669	1.13035	-0.309995	-1.23819	0.466565	-0.370942	-0.126188	0.012619	-1.20582	-4.0518	-4.76039	-0.133017	0.427727	-0.80443	0.50085	-0.149	0.445683	-0.321024	-0.881549	1.14058
Bcin15g01410.1	-0.337001	-0.650299	-0.976254	-2.51083	-1.93725	-2.14827	-0.791245	-0.227533	0.0401342	-1.03148	-1.64607	-1.47348	-0.775048	-0.79299	-2.56784	-1.30101	-2.77574	-2.85452	-3.08118	-0.513841	-0.249479	-0.948264	-0.372676	0.0375771	-2.93733	-1.17977	-3.26144	-4.98786	-2.66143	-1.43713	-3.35287	-0.830188	-0.14372	-1.09434	-0.777976	-2.40598	-0.352531	-1.51722	0.405261	-1.20062	-1.46239	-2.56124	-1.8261	-0.902497	-2.48393	-3.37994	-5.43284	-0.303342	-1.01966	-2.49616	-1.35405	-1.77732	-0.750501	-1.11683	-3.42478	-2.06189	-1.49383	-4.20868	-3.47667	-3.33241	-1.50225	-1.42915	-0.804456	-0.364332	-0.470198	-0.731147	-0.56041	-0.892883	-1.58311	-2.30745	-2.47243	-0.74897	-0.05344	-1.58734	-1.67386	-1.37136	-0.716135	-1.40185	-2.01165	-1.19134	-0.136775	-1.50957	-0.13827	-6.27757	-2.58998	-6.65154	-0.876558	-0.647559	-0.452264	-0.150144	-1.22899	-1.62961	-0.143129	-2.32373	-3.52336	0.284913	-1.26298	-0.255986	-2.24857	-0.236292	-0.421475	-2.14859	0.019309	-6.33695	-0.823266	-0.20398	-1.24796	-0.692581	-1.3098	-2.7171	-3.73611	-3.21273	-3.88194	-0.606196	-2.76361	-1.02065	0.291859	-0.846428	-0.17821	-2.98531	-0.972901	-1.05628	-2.91479	-0.846077	-2.53355	-1.59572	-1.40951	-1.08791	-0.45624	-1.35665	-1.8428	-1.04748	-1.07787	-1.31794	-0.598259	-2.45267	-3.70341	-1.637	-2.62497	-2.90005	-0.522839	-2.72145	0.0257556	-0.603678	-0.354407	-2.7973	-1.89762	-0.38535	-1.02439	-3.10518	0.0333518	-18.4148	-0.689423	-18.2782	-4.35631	0.310693	-1.61202	-1.12283	-1.67628	-0.982831	-1.63328	-1.31325	-2.14043	-1.28002	-18.4339	-1.05796	0.237973	-0.0222888	-1.53885	-1.38192	-2.11219	-1.33652	0.0125466	-3.73831	-4.59658	-2.60709	-2.41312	-1.60056	-0.452008	-0.935194	-2.2221	-1.57494	-4.08029	-1.80283	-0.876776	-1.06378	-3.57536	0.0741122	-1.97971	0.228603	-1.52748	0.301299	-1.00756	-2.50017	-1.33252	-0.0730095	-1.29023	-2.30803	-0.955247	-0.303002	-0.391708	-0.660245	-1.59548	-0.276582	-0.535613	-2.77848	-5.17708	-0.916981	-1.58935	0.115515	-1.91085	-1.62062	-1.22814	-1.32679	-0.482954	-0.560139	-5.90617	-1.34104	-0.226536	0.0698798	-2.5883	-0.977832	-1.73364	-1.1057	-0.829935	-1.74852	-1.08603	-2.2754	-0.508578	-0.233356	-0.643533	-1.13557	-0.149404	-2.51676	-1.12987	-18.4894	-1.11697	-3.14893	-4.23333	-2.35089	-2.29063	-0.631732	-3.19649	-0.925441	-1.43148	-3.35482	-5.18412	-1.6511	-2.34188	-1.84436	-3.46492	-1.98974	-0.618683	-0.295164	-0.352988	-1.78698	-3.80582	-3.87961	-0.693615	-0.776078	-4.76202	-0.772257	-2.55324	-0.173031	-4.36079	-0.485098	-2.30146	-1.31311	-1.53623	-0.793726	-2.29267	-3.48808	-0.558083	-2.25673	-1.62852	-0.661327	-2.72334	-1.28828	-5.83966	-2.45719	-18.3842	-1.86473	-0.27308	-4.27235	-1.32437	-0.115884	-0.955656	0.442099
Bcin15g01420.1	1.52066	1.30518	1.12913	1.51768	1.23321	1.00287	0.869516	1.39805	0.804261	0.972594	0.864379	1.20482	1.28337	0.848416	-0.779146	0.693721	0.901064	1.16724	0.870415	1.32347	1.0138	0.916679	1.10232	1.63644	1.21361	1.09918	0.535741	1.91379	0.776299	1.33984	1.59444	1.1118	1.13309	1.10513	1.29519	0.737272	1.27605	1.18567	1.26445	1.28202	0.904345	0.61376	0.515817	1.14869	0.715862	1.35406	0.519687	0.521792	1.13727	0.589771	0.385844	1.51125	1.10438	1.79282	1.15717	1.3784	1.32533	1.15425	0.891579	1.06698	1.21125	1.10644	1.26346	1.44012	1.65877	0.9753	1.4473	0.831346	0.729057	1.50963	0.451605	0.354469	0.619983	1.18283	0.278875	1.53283	1.21724	0.806076	1.46819	1.16636	1.68538	1.26125	1.25133	1.5051	0.981608	1.30115	0.95796	0.222308	1.48568	1.12598	0.648794	1.75133	1.92447	1.27274	1.39426	1.69834	1.16353	1.54112	0.998851	0.819294	1.37047	0.00800443	1.44699	1.49642	1.42094	1.25158	1.08671	1.36865	0.891993	0.0661492	0.55459	0.719382	1.29775	1.56235	2.12955	1.01383	1.60014	1.3536	1.4562	1.25942	1.10602	0.83255	0.0972955	1.33807	-0.100387	1.43074	0.957718	0.933772	1.18477	1.6281	1.37471	-0.0121405	1.64884	1.40124	1.82817	1.16603	1.14452	0.348559	0.755334	0.311328	0.153154	0.721278	1.01087	1.04527	1.03724	1.29675	0.870624	1.20505	1.36239	1.0438	0.7468	1.01606	0.963802	1.47029	1.2687	0.57282	1.31852	0.580427	0.632917	1.70096	1.19993	1.41784	1.72766	1.0832	1.50118	1.16071	0.00113963	1.68759	0.821213	1.23671	0.88848	1.48706	1.08153	1.01584	1.50432	-0.851729	0.927923	1.10519	1.72302	1.34279	0.675192	1.41693	1.33538	0.865705	1.09528	1.36906	1.19406	1.24732	1.19037	1.12692	1.67767	1.91432	1.01366	0.971993	1.72843	1.81801	1.15512	-0.147472	1.58658	1.31363	1.33224	1.35671	1.5026	1.21997	1.74149	0.494244	1.03119	1.26468	1.91583	0.862643	1.25874	1.53765	1.67026	0.927525	1.32023	1.28251	0.8113	1.37649	1.35743	1.49109	0.672715	1.12813	0.989241	0.994829	1.34498	1.6624	1.48449	1.45687	1.77138	1.0286	1.4731	1.78884	0.973704	0.778181	1.40944	1.04815	1.32186	1.73916	1.38967	1.10347	1.34646	0.909126	0.730944	1.6192	1.07078	1.00389	1.45606	1.26886	1.34177	1.7046	1.25463	1.20952	1.62442	0.7442	1.39199	1.73734	1.7962	1.12494	1.75519	0.755924	1.23551	0.594459	0.691839	1.53715	1.19871	1.86831	0.812892	1.53988	1.33297	0.867002	1.13632	1.19465	1.79263	1.43361	1.43225	1.67833	0.593435	0.871444	0.962172	0.344201	1.8158	1.39757	1.27018	1.62233	1.32578	1.40038	1.91281	1.70531
Bcin15g01440.1	0.877285	0.190875	1.06731	0.780964	0.527001	-0.212678	0.930791	0.722741	-0.352409	0.725527	1.13303	0.886768	1.37118	0.945238	0.889624	1.54475	-0.968332	0.953752	1.66776	1.02633	1.27118	0.856582	0.725745	0.99146	1.0531	1.20169	1.10512	1.1205	0.581533	1.12347	1.40612	0.970774	0.96393	0.788943	1.1747	1.17926	1.05232	1.57552	0.835547	0.753105	1.30245	0.145295	0.660923	0.556036	0.00616641	1.23135	1.01578	0.729136	1.13409	1.02312	0.50172	1.03538	0.778997	1.04575	1.51522	1.13116	1.27307	0.703835	1.27075	1.12739	0.832542	0.880969	1.25681	1.16859	1.10143	1.02276	1.09213	0.423939	1.55861	1.16035	0.988966	1.18792	1.16259	1.56724	0.626674	0.8074	1.20977	1.2187	1.32236	1.11674	1.27239	1.5208	1.0504	1.01021	-0.874415	1.16507	1.54466	0.0808127	0.16628	0.89569	0.812456	1.02621	1.24815	0.799523	1.59544	0.277613	0.905611	1.09411	1.38602	1.36237	1.30946	-0.197805	1.62879	1.38972	1.07997	0.866015	0.524075	1.14743	0.479894	0.480986	0.493748	1.33589	1.08935	1.14888	1.23613	1.337	0.861019	1.61854	0.943508	0.681288	1.52895	0.769909	-1.33058	1.17475	0.311301	0.990434	-0.383145	1.02048	1.46698	1.46277	1.00938	0.942495	0.5812	0.874148	1.71298	-0.658415	0.561629	0.115074	-0.121819	1.10037	0.560167	0.187478	-0.0198008	0.596419	1.03115	1.4243	1.16547	1.43656	1.45551	-0.130665	0.336114	0.896284	0.610868	1.41845	1.34343	1.15795	0.909718	1.31252	0.555365	1.27808	1.06534	1.32065	1.19354	0.489903	0.763461	1.05902	1.00357	0.972902	0.828279	0.578663	-0.451353	0.842132	1.10242	0.699813	0.994183	-1.06486	1.53958	0.78921	0.954849	1.03482	-0.60899	0.614525	0.162209	0.508794	0.528532	1.10736	1.17128	1.20776	0.813827	1.226	0.858569	1.10328	1.36396	1.39169	1.2325	1.16804	1.25778	-0.24321	1.55302	0.81572	0.819196	1.22002	1.21129	0.518133	1.01998	1.10745	1.36044	0.696115	0.316242	1.32621	0.858141	1.09753	1.43674	0.879102	0.643722	1.03156	1.18206	1.016	1.19419	1.29069	0.807199	0.795381	0.990041	0.61494	1.25158	1.01745	1.6247	0.97619	1.14795	1.22092	1.52276	0.567697	1.04215	0.50073	0.578318	0.943861	0.933545	0.817895	0.92297	0.860241	0.809148	1.37678	0.949298	1.21244	0.80723	1.24118	0.636158	1.39193	0.914405	1.16609	1.66553	1.37731	0.683753	1.02605	1.25818	1.03216	1.28147	0.611299	1.44777	0.810315	1.32779	0.841966	0.643217	0.816755	1.10855	1.36466	-0.454243	1.25296	0.888347	1.2216	1.60686	1.14573	1.34842	0.71893	1.18821	0.863487	-0.795506	1.25203	1.31799	0.00757881	0.91337	0.633043	1.16922	1.30185	1.05368	1.29656	1.16839	0.827652
Bcin15g01450.1	1.85137	1.15665	1.53981	1.88112	1.39753	0.230288	1.07233	1.75864	1.27314	1.05824	1.74786	1.56258	1.48913	0.175729	0.204816	0.999332	1.32301	1.18583	1.1706	1.89364	1.44432	1.24013	1.68037	1.4419	0.965559	1.6692	1.36732	1.6227	0.367581	1.85273	1.2868	1.11939	1.74394	1.37162	1.42164	0.74197	1.6837	0.689215	1.79633	1.79091	0.607766	0.662458	1.21726	1.40709	0.898281	1.47436	0.217492	1.21224	1.21477	0.862308	1.55907	1.86452	1.51732	1.147	0.950854	1.09317	0.900035	1.29101	1.03085	1.12688	1.52654	1.34561	1.58193	1.66645	1.56912	1.33906	1.73003	0.968703	1.53333	1.5985	1.16924	1.61603	0.729293	1.6603	0.875145	1.68855	1.74887	1.17771	1.62747	1.92464	1.82186	1.02642	1.10174	1.40438	0.989443	1.55828	1.19023	0.904284	1.7197	0.386599	1.10374	1.56337	0.97804	1.237	1.27182	1.57216	1.92684	1.70268	1.75283	2.21943	1.65136	0.241239	2.13237	1.58155	2.06754	2.25543	1.76465	2.01514	2.12532	1.32946	1.83468	1.07616	1.50324	1.99054	1.31415	2.25673	2.22477	2.19108	2.28516	1.58774	1.52398	1.54839	1.22889	1.83669	1.32963	1.99021	1.7247	1.7893	1.97186	1.74837	1.50637	1.75999	2.16468	2.2928	1.87112	1.57978	2.34491	1.83566	1.23997	1.49721	1.70917	2.07939	1.6981	1.80506	2.15517	1.81802	1.53932	1.75646	1.76972	1.85856	1.38385	1.74493	1.27125	1.8251	1.88469	0.968603	1.72719	1.79033	2.08226	1.70389	1.60324	1.6108	2.29967	1.10607	1.94624	1.83422	1.34587	1.84498	1.62845	2.15588	0.0399104	1.86117	1.90227	1.23128	2.29947	-0.552309	1.99914	1.92712	0.276363	2.55004	0.784473	2.23948	1.89019	1.07831	1.91334	1.43116	1.07637	1.7265	1.58318	1.56648	2.63956	2.30601	1.76858	0.868816	2.15628	1.89001	0.851587	0.0339303	1.4826	1.68294	1.76485	1.6934	1.46013	1.23523	1.75615	0.115768	1.1867	1.15594	1.64941	1.88265	1.60149	1.97821	1.30796	1.30822	1.8224	1.40977	1.12642	1.60457	1.0679	1.66047	0.903328	1.55307	1.17173	1.74406	1.75616	2.21291	1.62033	1.49845	2.05872	1.52004	1.79765	0.975482	0.763389	1.20313	1.89563	0.988369	1.95432	0.600086	1.39885	1.43148	1.15864	0.81253	0.682976	1.40345	1.72589	1.41221	1.58224	1.34545	1.65976	1.1662	1.2984	0.474794	1.62854	0.793112	1.76929	1.63799	1.11865	1.42672	1.65114	1.69862	1.68651	1.53726	1.10129	1.09382	1.28523	1.60821	0.467903	1.34047	1.70866	1.50338	1.22064	1.38931	2.03438	0.64744	1.48198	1.23516	-0.470985	1.64488	0.992596	0.442362	1.78834	0.741576	1.58367	1.75408	1.25424	1.61169	2.02915	2.41002
Bcin15g01460.1	-0.694039	0.223996	-0.0855899	0.271146	0.682809	-0.678208	-0.492174	-1.62781	0.579431	-0.995551	0.00907994	0.507806	-0.743952	0.051495	-1.4094	0.0334865	-0.675019	-0.929167	0.046712	0.118231	-0.00130275	0.0796297	-1.37028	-0.50891	0.151126	0.685298	-0.245573	0.615339	-0.429134	-0.879931	0.529206	-0.399412	0.306933	0.184366	-0.194046	-1.11746	0.677727	0.665464	0.317287	0.0452173	-0.164758	-1.47981	-0.54658	0.576679	-1.34811	-0.672945	0.0317565	0.237291	0.206034	-0.348142	-0.638417	0.0360326	-0.797286	0.853442	-1.03623	0.602424	-0.540889	0.0903524	0.42232	0.566153	0.0259346	-0.133727	0.467154	0.162427	0.150839	0.235308	-1.57906	0.203347	0.175495	-0.449267	-0.266089	-0.828303	-0.529851	-0.720976	-0.751652	-0.288549	-0.103809	0.840325	-0.276191	-0.163124	0.424395	0.24466	0.18708	0.34774	-1.44399	-0.203363	-0.763107	-1.12866	-0.610059	0.473304	0.243613	0.306659	-1.10467	-0.428198	-0.00891883	0.316834	0.354232	0.611424	-0.067966	-1.72448	0.44268	-0.610701	0.206598	0.198188	-0.038835	0.757295	0.156713	-0.434524	0.864119	0.486827	0.88181	-2.39419	0.947457	-0.0897209	0.156322	0.0465904	-0.107645	0.287276	0.629632	-0.361316	-0.922364	-0.346473	-0.796681	0.375065	0.695464	0.403061	-0.997281	-0.330503	0.410148	-0.163642	-0.401221	0.531413	0.588752	0.0110935	-0.0978075	0.75244	-0.0784943	0.341847	-1.80456	-0.104035	0.694666	0.460982	0.66249	1.30354	0.421643	0.108163	0.361622	-0.208926	1.10907	0.775625	-0.732443	0.334757	-0.541905	0.382254	0.209648	1.30349	-0.011858	-0.294742	0.348801	0.43227	0.43511	0.677942	0.189161	0.600504	-0.0423735	-1.69908	-0.679092	-0.030268	-0.356247	-0.68823	-1.11916	0.496937	0.306637	0.590721	0.657425	1.01225	-0.0125324	0.00768761	0.562336	-0.00928362	-1.25131	0.613665	-0.257699	0.383318	0.350609	1.19653	-0.112652	0.434628	-0.530232	0.0895179	0.344731	0.811502	-0.218771	-0.280496	0.834112	0.839316	-0.232585	-0.766862	0.203731	0.551988	0.219029	0.17896	0.663477	-0.765239	-0.118577	-0.611396	-0.331834	0.436481	0.904652	-0.94183	0.743025	0.435637	0.632971	0.60886	0.59707	-0.538562	0.259839	0.585708	-0.0940713	-0.453957	-0.677462	-0.388695	-0.49779	-1.30906	0.729859	1.01209	0.986423	-0.631528	0.326233	-0.207934	0.545761	0.923413	0.256701	0.12798	0.272143	-0.158999	0.356468	0.407985	0.716788	0.914983	0.685487	-0.478126	0.923304	0.793352	0.789716	1.16895	0.499046	0.556872	0.346692	0.917937	0.349564	0.526398	-0.0181573	-1.91968	0.574188	0.272318	0.457451	0.637566	0.52536	0.410852	0.218442	0.37607	1.21857	1.12921	-0.612712	-0.102595	-1.09581	1.03326	0.621294	1.01383	0.0459577	0.591997	0.923761	-0.203876	1.28729	0.654415	-1.19107	0.718242	0.809495	0.619577	0.89029	0.973227	0.278145	1.25651	0.602444	0.832547	0.23785	0.174365
Bcin15g01470.1	1.06955	0.926816	1.56081	0.81202	1.54737	-0.118642	0.899158	1.07842	0.755186	0.732539	0.873292	0.958506	1.42209	0.346476	1.60418	1.00047	1.50506	0.33024	0.573075	1.02414	0.793537	0.530363	0.885926	0.776834	0.708861	1.44459	1.12045	1.48508	0.898044	1.07379	1.02513	0.778624	1.44226	0.898103	1.35407	0.966881	0.976917	1.29429	1.40519	1.46031	1.09545	1.26126	0.519415	0.81017	0.55985	0.414109	1.55521	0.904933	1.31885	0.726293	1.22622	0.994113	1.28321	1.22962	1.15478	0.437295	1.30838	1.19528	1.04115	0.936107	1.57435	0.940924	1.2764	1.32042	1.35759	1.16219	1.35727	1.15436	1.65514	1.22777	0.162039	0.686497	0.475627	1.21555	0.351432	0.51145	1.439	1.26916	1.25874	1.13394	1.33415	0.868033	1.2264	1.46031	0.341311	1.38235	1.0274	0.483696	1.14727	1.19399	0.804715	0.901118	1.08279	0.98166	0.635084	0.858694	1.46694	0.0570297	0.912497	0.818273	1.0326	-0.152674	0.98195	1.29536	1.32149	0.115449	1.09765	0.712806	1.16489	1.57247	0.954388	0.719359	0.35302	0.928571	1.03311	1.30588	1.03153	1.29787	-0.284025	0.331919	1.04892	0.153077	-1.30027	1.43393	0.00829598	0.888343	0.240184	1.14507	0.927667	0.574761	0.738472	0.206178	0.49082	1.31937	1.07261	-0.597428	1.3834	0.857581	0.0182786	0.630837	1.06539	0.725782	-0.26539	0.477996	0.170862	1.4191	1.2864	1.60078	1.17139	1.27851	0.731556	0.687621	0.871393	1.26716	1.37434	0.137826	1.35935	0.715136	1.43091	1.61132	1.46415	0.777796	1.13562	1.0313	1.65356	1.17503	0.535732	0.915425	1.10876	1.66794	1.08603	1.36071	0.898739	0.699873	1.20111	0.55494	1.26351	1.00758	0.790762	0.705232	-0.354196	1.1503	0.797347	0.114307	0.497806	1.1567	0.827093	1.22986	0.709315	0.674149	1.09001	1.00138	1.28454	1.00506	1.31725	1.37488	1.74869	-0.122904	1.414	1.20099	1.54063	1.40012	1.11832	1.35062	1.59923	1.3268	1.50081	1.34144	1.07505	0.947143	1.44028	1.30649	1.23917	1.05947	1.00416	1.45736	1.3606	0.916704	0.909447	1.49655	1.18232	1.11723	1.382	1.38253	1.34418	1.54321	0.906506	1.60649	1.48506	1.35713	1.40864	1.04434	0.650291	0.886015	0.697344	0.837955	1.30551	1.22217	1.69151	1.40896	0.885414	0.412087	1.61533	0.558469	1.1638	1.27673	0.898194	1.29862	1.15378	1.07501	1.1975	1.13837	0.655236	1.15759	1.35997	0.977815	1.98993	1.147	0.986586	0.80554	1.51958	1.64728	1.62303	1.41372	1.68321	1.82844	1.32576	1.11143	1.15358	0.717033	1.63314	1.53621	1.37846	0.363998	0.857638	1.21133	1.12178	1.46597	1.30128	0.63933	1.33664	0.955261	1.331	1.56815	0.381746	1.06601	0.862262	1.18788
Bcin15g01480.1	0.967602	1.87006	1.6422	1.33523	1.39069	0.0224162	1.3318	1.01722	1.56779	1.36287	0.602078	1.41785	1.52155	1.67532	0.52864	1.53854	0.777839	1.38337	1.25121	1.18467	1.60202	1.08435	1.71521	1.41982	1.55606	1.34458	1.40456	1.42475	1.50524	1.52422	0.459478	1.59712	1.3947	1.5296	1.09287	0.802891	1.34677	1.8249	1.18508	1.42853	0.997435	1.49288	1.73222	1.94671	1.12401	1.77586	1.11245	1.29901	1.40171	1.3752	1.90182	0.955229	1.21001	1.24835	1.35177	1.24317	1.08305	1.36683	1.55294	0.804044	1.65472	1.16761	1.48536	1.66556	1.50041	1.54223	1.74918	0.490928	1.70951	1.83334	0.969484	1.34554	1.51922	1.80321	0.6281	1.54859	1.70654	1.29101	1.43178	1.4975	1.70756	1.04431	1.37289	1.63952	0.774928	1.85973	1.86443	1.01047	1.57342	1.74166	1.65389	1.75714	1.73376	1.05326	1.99132	0.69114	1.65922	1.60232	1.42648	1.39002	1.29073	-0.0158925	1.54109	1.7392	1.56828	1.7112	1.11102	1.55537	1.04343	0.600769	1.62734	0.489749	0.890883	1.32091	1.0008	1.50334	1.32193	1.76994	1.10832	-0.159594	0.167796	1.3111	1.34571	1.45744	-0.553474	1.50337	1.27942	1.25779	0.809617	0.821156	0.931398	0.614794	1.29555	0.89825	1.39618	1.56953	1.27999	1.29146	1.2511	0.655952	0.757659	1.22435	1.61985	0.503284	1.56935	1.44417	1.84406	1.3086	1.72338	1.45628	0.905933	0.432166	0.881997	1.62904	1.38931	0.570555	1.24442	1.05412	1.0884	1.44298	0.981618	1.41151	1.71139	1.38914	1.06653	0.870298	0.900993	1.78816	1.49195	1.84606	-0.0336683	1.56003	1.31694	1.45582	1.24389	0.829543	1.39961	1.29328	0.822506	1.03262	-0.20827	1.65457	1.73017	1.11884	1.69365	0.876708	1.48989	1.3385	1.52602	1.71655	1.52747	1.70915	1.4575	1.08835	1.90833	1.77741	1.94178	-0.0814733	1.54348	1.78616	1.72079	1.68941	1.68124	1.88522	1.71584	1.14536	1.78285	1.47988	1.02326	1.87962	1.67545	1.53075	1.14244	0.528725	1.59311	1.50499	1.76714	0.399923	1.41409	1.34134	0.675569	1.2192	1.36056	1.51264	1.78902	1.58627	1.76645	1.41921	1.59048	1.47766	1.0908	0.712112	1.48372	1.38249	1.54902	0.8789	1.41883	1.2905	1.50045	1.48998	0.974722	1.92805	1.54787	1.48903	1.34237	1.08391	1.449	1.32501	1.38682	1.36137	1.06476	1.66785	1.53581	1.23109	1.47602	1.97036	1.605	1.48111	1.81469	1.25386	1.10583	0.808779	1.09545	1.51626	1.36621	0.821374	-0.105273	2.03435	0.935917	1.08399	1.50906	1.57249	1.35937	0.154065	0.801079	1.1856	-0.427624	1.23161	1.30676	0.935728	1.17582	1.03121	1.07804	1.98617	1.77993	1.37741	1.58365	1.40724
Bcin15g01490.1	0.726393	1.30115	1.31549	1.00619	0.929674	-0.0958552	1.09839	1.24853	0.558169	1.22582	0.311271	1.24964	1.65374	0.912035	0.785074	1.56423	0.807362	0.891182	1.15543	1.00903	0.933167	1.08007	1.27114	1.03573	0.259947	1.14412	1.23465	1.07671	0.61955	1.71057	1.44228	1.25728	0.342314	1.35743	1.46305	0.87683	1.2722	0.94342	0.734649	1.22762	1.39299	1.01411	1.42725	1.17402	0.464675	0.897148	1.08967	1.30576	1.08194	1.30066	1.0127	1.48315	1.29187	0.758978	1.34624	1.37963	0.905596	1.22714	1.55066	0.965214	1.15123	0.756739	1.03854	0.748839	1.62852	0.904413	1.31361	0.86817	1.41178	1.3058	0.553693	1.00111	1.02303	1.3948	0.374855	0.74054	1.09327	1.45976	1.50248	1.11932	0.8675	1.37237	1.34663	1.59847	0.311561	1.28192	1.32255	0.43867	0.851195	0.271568	1.55911	1.61896	1.28766	1.07182	0.0912102	1.12214	0.958066	1.6485	0.916477	0.895811	1.51718	-0.0418015	1.98509	1.16167	1.50703	1.4954	1.4982	1.16246	1.28905	1.52381	1.13272	1.37099	1.21275	0.941401	1.55415	1.00776	0.691062	1.23268	0.869507	0.906389	0.746359	1.1649	0.954254	1.14222	-0.248692	1.16224	1.37752	0.584178	0.724754	-0.176082	0.863664	0.196852	0.822637	0.479047	0.9374	0.924818	1.1604	1.03464	0.709807	0.834262	0.669024	0.67459	0.874175	0.991994	0.526285	-0.659131	1.3135	1.50988	1.34417	1.482	0.207363	1.15206	0.644394	1.46905	1.4016	0.86248	1.45273	0.773204	0.841794	0.524551	1.57405	1.02219	0.489197	1.02795	1.14217	0.763114	0.356018	1.18119	1.09895	1.57831	-0.311841	0.881665	1.20888	0.862035	1.84861	0.793453	1.35696	1.26854	0.553555	0.914375	-0.474274	1.6157	1.06202	0.828709	0.512912	1.23463	0.819011	1.56865	1.3852	1.37301	0.625823	0.901127	1.23083	0.512978	1.56178	1.46226	0.792193	-0.209184	1.40205	1.02104	1.28577	1.30623	0.942031	1.12783	1.63291	0.739912	0.807461	1.32234	1.05016	1.46564	1.4716	1.27638	0.774847	0.841544	1.1943	0.905245	0.926271	0.767866	1.15891	1.14277	0.706023	1.32308	1.56926	1.16955	0.906368	0.924998	1.3341	0.787979	1.63353	0.573605	0.78714	1.17193	0.831039	0.930448	0.931954	0.521169	1.50325	1.85412	1.40003	1.07878	1.41152	0.340092	1.35708	1.09685	1.29582	0.983687	1.47066	1.62527	1.47523	1.28346	0.665654	1.31171	0.589184	0.889572	1.69448	0.98947	1.37142	0.953541	0.883554	0.228268	0.618768	0.841484	0.183851	1.49304	1.02851	1.64412	-0.348657	1.06557	0.95413	1.42037	1.48579	1.19742	1.24506	0.419853	0.784154	1.1954	-0.670034	0.799335	1.10254	1.03885	1.06616	0.470067	0.811309	1.55533	1.25637	1.3761	1.44233	0.853212
Bcin15g01500.1	1.95194	1.80097	2.11026	2.3757	2.18314	0.666783	2.30651	2.18852	2.34599	2.14378	1.88566	2.46888	1.76288	1.37173	1.08774	2.37847	2.11944	1.67496	2.10537	2.47179	2.43509	2.27491	2.13555	2.35346	2.31025	2.36485	1.75408	2.26928	1.81747	2.42905	1.94226	2.45759	2.42792	2.34245	2.31155	2.17244	2.40965	2.60836	2.29876	2.17962	2.01398	1.58672	2.44199	2.26384	2.27536	2.22318	1.93665	2.20979	1.94393	1.75131	2.30744	2.21769	2.09854	2.23888	2.2042	1.93257	2.07307	2.30605	2.41882	2.15621	2.4057	2.00623	2.28912	2.18396	2.46088	2.45581	2.60127	1.79298	2.39745	2.47105	2.00073	2.32233	1.98056	2.38484	1.39442	2.59676	2.42904	1.91589	2.38242	2.32857	1.94549	2.18731	2.15538	2.48996	1.42536	2.26109	2.46703	1.84636	2.28539	1.69594	2.28984	2.78699	2.61912	2.19421	2.23209	1.3418	2.10344	2.1647	2.36422	2.29811	2.48365	2.18368	2.28827	2.10673	2.11557	2.35847	2.09217	2.20852	2.11189	1.91363	2.32798	1.74854	1.95308	2.37973	2.06289	2.35816	2.28881	2.26132	2.13907	1.60122	2.16779	2.84478	2.20693	2.61292	1.72234	2.56905	2.20751	2.79385	2.13335	1.92679	2.79989	2.7511	2.52207	2.25037	2.46965	1.22525	1.96661	2.53234	1.99119	2.20622	2.15032	1.90806	2.43803	2.05159	2.26823	1.97688	2.4535	2.2919	2.23281	2.27321	2.67599	1.99195	2.20622	2.27585	2.47489	1.81555	1.96091	2.04172	2.43226	2.37241	2.67125	2.60849	2.11869	2.47844	2.05005	2.3091	0.861658	2.14977	2.24002	2.65986	0.295366	2.40712	2.29266	2.29283	2.40052	1.4559	2.36376	2.39122	2.03048	2.45109	0.881037	2.16129	2.07487	2.69087	2.09237	2.04926	2.27294	2.40667	2.31578	2.63221	2.60579	2.38886	2.18593	1.71188	2.34244	2.37988	2.33474	0.566417	1.98219	2.10322	2.23185	1.35282	2.04606	2.46026	2.1006	1.86769	2.18868	1.90728	1.9634	2.50811	1.99802	1.80355	2.02468	2.09894	2.09868	2.05838	2.44707	2.26119	2.0497	2.33559	2.28562	2.04142	2.38219	2.44938	2.56603	2.21195	2.28739	2.11196	2.35335	2.13951	2.20039	1.81424	2.24358	1.71766	2.27373	2.44412	2.0995	1.64952	2.09318	1.90212	2.18208	2.23099	2.21787	2.3019	2.0268	2.178	2.12403	1.98177	2.2933	1.78321	2.34548	1.65676	1.81504	1.81447	2.18251	2.28898	2.1909	2.05033	2.22597	2.20155	2.12745	1.9324	2.60898	2.244	2.33911	2.3928	1.71045	2.4807	2.11453	2.26183	2.40375	1.96406	2.10217	0.872186	2.11659	2.10427	0.968162	2.42279	2.23982	0.997293	2.15501	2.31261	1.74198	2.03634	2.27235	2.39771	2.26106	1.94822
Bcin15g01520.1	1.62583	1.16296	1.33348	1.49437	1.34727	0.195014	1.34821	1.34596	1.37983	1.59386	1.45677	1.67107	2.09216	0.654564	0.473976	1.81106	1.22592	0.717502	1.60342	1.57317	1.3472	1.34865	1.1777	1.44244	1.54494	1.57413	0.99867	1.87486	0.524646	1.79882	0.849504	1.36639	1.53094	1.08054	1.74964	1.13514	1.5416	1.0475	1.72786	1.64407	1.31956	0.681309	0.844131	0.770047	0.268144	1.17102	1.09089	1.30504	1.64471	0.577344	1.48096	1.7302	1.30302	1.6131	1.38406	1.40035	1.24349	1.27989	1.16836	1.46273	1.218	1.25334	1.48437	1.327	1.46891	1.38607	1.58338	0.998554	1.37281	1.31312	0.996577	1.11252	0.924729	1.19701	0.169687	1.84694	1.06226	0.982795	1.00408	1.28764	0.0217439	1.28538	1.10141	1.54727	0.145767	1.20616	1.71169	0.840101	1.41402	1.05191	0.800644	0.563507	1.0587	1.04356	1.67318	1.46534	2.15759	2.22152	2.39713	2.09274	2.17157	1.43411	1.89625	2.5036	1.621	1.98965	2.25544	2.05862	1.40929	1.22935	1.39561	1.32593	1.95273	1.76346	1.94461	2.00815	1.75222	2.2288	1.79495	1.12492	1.20127	1.80422	1.24804	1.64931	1.72583	1.41077	1.01563	1.61195	2.01635	1.4671	1.93974	1.50814	1.29734	1.15664	1.77974	1.13296	0.975984	1.45925	-0.159368	1.49804	1.21812	1.39779	1.74009	2.03742	1.05309	1.27903	1.78879	1.28455	0.942271	1.1089	0.925489	0.778241	1.14169	1.49056	1.23136	1.71016	1.40023	1.25797	0.919947	1.64645	1.44787	1.68861	1.45639	1.38128	1.63193	1.02243	1.25089	0.852359	1.36111	1.70379	-0.105178	1.46868	1.58571	1.61061	1.38901	1.77892	1.55634	1.15969	1.31689	1.87039	-0.281951	1.08574	1.81252	0.678441	1.53896	1.55298	1.706	1.23426	1.43186	1.4737	1.76579	1.76971	1.26582	0.819054	1.64595	1.17508	1.39497	0.112525	1.64107	1.58085	1.50367	1.61995	1.60415	1.59206	1.56798	1.90013	1.27996	0.30082	1.51563	1.41007	1.64943	1.30377	1.19132	1.47725	1.33634	1.40252	1.4741	1.57516	1.41278	1.65404	1.00217	1.29828	0.778507	1.15653	1.65717	1.25524	1.18689	0.781971	1.25226	1.23355	1.66219	2.01381	1.00634	0.76721	1.44207	1.27203	0.912128	0.495122	1.05203	1.48713	1.59574	0.937266	1.67962	1.50909	0.870599	0.864704	1.03307	1.18765	1.66807	1.17529	1.09234	1.003	1.40611	1.30013	1.22506	1.22855	0.624299	0.967835	1.24949	1.58322	1.51541	1.19672	1.3289	1.33827	1.00251	1.81763	0.445813	1.06421	1.54701	1.51243	1.29079	1.08419	1.85862	0.491959	1.18752	1.51703	-0.322099	1.54109	1.50787	0.730603	1.63468	1.54061	1.06322	0.780188	1.37826	1.09429	1.92722	1.46995
Bcin15g01530.1	1.2351	1.8315	1.53647	1.43757	1.38246	0.0446863	0.96554	1.46017	0.948913	1.59908	1.8656	0.94054	1.4286	-0.0670355	0.157474	1.07963	0.680377	0.962915	0.916835	1.46375	0.934116	0.89398	0.560604	1.37602	1.29946	1.252	1.17734	1.43606	0.631097	1.16547	1.33223	1.424	1.38959	1.79144	1.44167	1.1264	1.235	1.44533	1.25274	1.2438	0.79959	1.03283	0.66262	1.2194	0.450617	0.919752	1.07296	1.41071	0.760747	0.813782	0.848842	1.4412	1.17041	0.979238	1.44075	0.515001	1.22246	0.854223	1.25334	1.08366	1.61413	1.12171	1.12847	1.47567	1.73309	1.05453	1.87019	1.08445	1.8299	1.49853	0.757986	0.779363	0.592635	1.34496	0.22102	1.38584	1.00235	1.10594	1.48653	1.50846	1.42711	1.2311	1.21754	1.4097	2.05241	1.18523	0.775665	0.941815	1.44162	0.819623	1.20192	0.387443	1.24945	1.23393	1.36828	-0.260431	1.67267	0.0138075	1.60874	0.844381	1.47617	0.106567	0.958151	1.38216	1.69083	1.13649	1.32846	1.40086	1.33537	0.418329	0.573295	1.02447	0.732835	1.75114	1.51963	1.2787	1.23728	1.77771	1.66973	1.25916	0.632016	1.65762	1.39396	1.288	1.08195	1.34281	1.55039	1.56309	1.24081	1.54045	1.19956	1.02367	1.12726	1.52955	1.61602	-0.394528	1.32593	0.711274	0.283162	0.913854	1.45582	0.508152	1.3596	0.710198	1.03899	0.0400749	1.81277	0.817703	1.36283	1.37435	0.185399	1.24517	0.890399	0.793468	1.54567	0.668583	1.52375	1.06249	1.49768	1.19147	1.71185	1.33779	1.34464	1.04047	1.25299	1.40793	0.907538	1.15433	1.47274	0.93124	1.39273	1.4269	1.35211	1.11816	1.5912	1.79441	1.58378	1.4883	1.0953	1.47486	1.31229	1.00719	1.49653	0.466659	1.00998	1.18946	1.14579	1.13972	1.31397	1.29963	1.13135	1.44787	1.40859	1.48087	1.34413	1.27641	1.25519	-0.0482118	1.10253	1.11122	1.34217	1.25634	1.58316	1.22396	1.37689	1.2793	1.58282	1.09669	1.49972	1.76301	1.17456	1.56148	1.25522	1.09912	1.37475	1.14247	1.14222	1.02067	1.44704	1.53124	0.910726	1.70382	0.852248	1.12439	1.39933	0.947831	1.6583	1.88815	1.40822	1.50076	0.892501	1.59271	0.964469	0.229254	1.12613	1.04755	1.18419	0.433655	1.33408	0.767274	1.47877	1.06383	1.20624	0.93918	1.30663	0.370556	1.05993	0.948144	1.64261	0.8205	1.20604	1.33068	0.962346	1.78611	1.56579	1.26389	0.613308	1.18111	1.03575	0.973825	1.31087	0.658607	0.44324	1.47139	1.61701	0.636242	-0.256279	1.51826	1.49747	1.58231	1.01939	0.745672	1.27593	0.023439	1.18427	0.87916	2.13037	1.78972	0.844748	0.883161	1.59826	0.700263	1.13205	1.14047	0.63623	1.03273	0.861252	1.10024
Bcin15g01550.1	1.40518	1.08475	1.74656	-0.327582	1.14515	-0.178385	0.421342	0.487364	1.19373	0.562805	0.799723	1.29214	2.41795	1.60186	1.31775	1.80614	0.744361	0.327788	0.193198	1.01183	0.553564	1.91008	0.573628	-0.790585	1.11227	0.991388	0.883137	1.16549	1.22938	1.9305	1.31182	1.01876	0.512354	0.689387	0.685795	-0.0944212	1.10978	1.29932	-0.391369	1.8405	0.959977	1.41883	0.898878	1.26878	0.969195	1.72205	1.71174	1.66675	1.29024	0.911878	1.44608	1.80565	1.88727	1.71014	1.59782	1.77414	0.907987	1.70157	1.58594	1.38615	1.14631	0.727684	0.978385	1.37915	1.22538	0.570553	1.29326	1.04799	-0.135765	1.51638	1.14438	1.01432	1.4452	1.36786	1.17004	1.66818	0.867035	0.953549	1.98985	0.0682281	0.00186313	1.49812	1.38137	0.847418	0.510982	1.84844	1.37968	1.48665	1.02652	1.34078	0.615681	-0.554808	0.544622	1.50082	0.968137	1.16925	1.40803	1.45828	0.688788	0.730936	1.63567	-0.218799	1.78349	1.49061	1.587	0.904046	0.512766	0.865403	1.66621	1.77716	1.27658	1.99401	1.17487	0.0822796	0.392991	0.754175	0.883818	1.05123	0.631555	1.02081	0.916394	1.17033	0.89941	1.51059	1.19195	-0.0988774	0.963293	0.252319	0.907061	0.564661	1.12136	-0.142048	0.922269	0.348754	0.532325	-0.855841	-0.730827	-0.15743	0.587781	1.47114	1.09713	0.65942	0.830126	1.22313	0.95694	0.658106	1.44452	0.940755	0.906364	0.566638	1.05406	1.27006	0.222321	1.48761	1.01684	0.459253	0.955081	0.82213	1.29996	0.583657	0.908561	0.565673	-0.719496	1.18246	0.507882	1.40328	1.19757	0.848194	0.476767	0.908091	-0.236965	0.358969	0.654435	0.708347	0.897037	0.205158	1.45319	0.344215	1.29462	0.730995	-0.394169	1.1358	-0.591635	-0.0638597	1.19504	1.45333	0.496527	0.437611	-0.329779	0.865205	-0.295752	0.774999	-0.820975	-0.0922666	0.817599	1.25663	1.6864	-0.0624413	1.72069	0.792447	-0.450031	1.29567	0.878107	1.3063	1.90643	1.51762	1.28269	1.07378	0.605848	0.124177	1.06632	1.34101	0.61458	0.901309	0.345563	0.553279	1.2632	0.388903	1.4533	0.694848	1.14265	0.443813	1.20738	-0.107437	0.581717	1.2375	0.870137	0.768406	1.3503	0.975821	0.323357	1.1979	0.604658	0.826746	0.872137	1.02975	1.36011	1.17826	2.10063	1.00894	0.455971	0.172865	1.37135	1.103	1.39497	0.789441	0.992305	1.54632	0.185818	0.952885	1.15032	1.4192	1.31189	1.74946	1.74878	-0.813846	1.30441	0.52765	1.39152	0.805231	0.845375	-0.0611511	1.35332	1.0314	1.19864	1.5452	1.00174	0.952971	0.495547	0.0209631	1.63449	1.00207	1.09208	0.627352	-0.0103667	0.251232	0.898036	0.259797	0.822678	-0.750764	0.666331	1.31417	0.536679	1.23705	1.5364	1.55834	-0.169251	0.896167
Bcin15g01560.1	0.993011	-1.61381	0.723645	1.07819	-0.143186	-0.64228	0.117072	1.131	0.956695	0.927479	1.2239	0.696349	-0.0388388	-0.140499	-1.20919	-0.572872	0.405045	-0.295308	0.369607	0.454829	0.388107	-0.806682	0.551323	1.12544	0.0483709	0.849385	-0.24632	0.406757	-0.545191	0.563116	-0.72492	0.585808	0.244009	0.369189	-0.105369	0.0152656	0.166565	0.269234	0.733017	-0.365415	0.888666	1.00878	0.0528468	0.206854	-0.435669	0.28101	-0.0345205	0.234826	-0.55268	-0.270088	0.181073	0.370294	-1.26081	0.0850287	0.296133	0.393487	-0.156915	-0.555716	-0.362114	0.0441331	0.457415	0.268972	0.7301	-0.710818	0.632615	0.689098	0.869294	0.532952	0.55185	0.103494	-1.0429	-0.0625264	0.807853	0.467157	-0.743749	0.538632	0.500825	0.352972	0.111375	0.152485	0.27352	0.449014	0.0630219	-0.31028	0.0395021	-0.150949	-0.656277	-1.06597	0.0980977	-1.36352	1.12269	0.600445	0.298098	0.975938	-0.474964	0.523616	1.77689	0.621469	1.18726	1.32223	1.03272	-0.6238	0.971612	0.606912	0.410056	1.15159	1.08543	0.517349	0.460456	-1.41778	-0.164	0.532307	1.11888	0.854864	0.308823	0.698252	0.761393	0.754769	0.310452	0.150818	-0.32656	1.2375	1.23325	0.948369	-0.59106	-0.456952	0.141366	1.27635	0.950498	0.742314	-0.337735	0.924243	0.550053	1.08837	0.798278	-0.836021	0.501971	0.857909	0.118753	0.425873	1.03484	0.241227	0.226024	0.72609	0.507403	-0.434615	1.03347	0.343828	0.757019	1.06413	0.405618	-1.44004	-0.488997	1.03493	0.0206322	0.297816	-1.04579	-0.977591	0.0892731	1.18374	-0.79533	0.0973169	0.162966	0.84851	0.373888	0.408386	-1.20921	0.50071	0.433619	0.685209	-0.85485	1.13195	0.0746	0.0147159	0.0666707	0.295319	0.814902	0.143448	-0.539891	0.720214	-0.992501	0.604437	0.831272	-0.310555	0.384538	-1.55991	-0.308551	1.0703	0.249455	0.959699	0.110065	0.927407	1.27496	0.168331	0.425985	1.16328	1.12946	-0.80172	0.433201	0.207592	1.15298	0.128927	0.412958	0.355323	0.635403	0.103674	-0.18244	-0.238067	0.717954	1.22348	1.06505	0.608713	-0.2889	-0.335836	0.365022	0.5333	-0.842301	0.400472	0.0532474	0.680552	-0.223405	-0.0454212	0.362985	0.528478	0.631198	0.0606467	0.543079	0.741125	0.510351	0.636894	0.0796386	-0.461924	0.277074	0.173301	0.768302	0.502012	-1.99745	-0.707141	0.14354	0.303134	1.27856	-0.621863	-0.890571	0.871839	0.430717	-0.300302	-0.256945	0.520647	-0.161012	0.0285123	-0.109406	0.422721	0.125414	0.301361	-0.42844	1.34764	-0.798234	-0.929413	-0.690534	0.262373	0.808047	-0.17071	-1.12629	0.878633	-0.00396965	0.984659	-0.884178	0.816365	0.375514	1.16288	0.196184	0.848674	0.558185	-0.446473	0.0671199	0.172963	-1.15527	0.60713	0.239569	-1.26782	0.945915	-1.22269	0.338955	0.557889	-0.900767	0.587585	0.467773	0.865347
Bcin15g01570.1	2.31164	2.567	2.06953	3.06006	1.50187	0.568574	2.17434	2.2822	1.82558	2.42884	2.0695	2.26169	2.06237	0.946285	1.13475	1.71059	1.74325	1.80276	1.96904	2.31072	2.39177	1.45018	2.25341	2.52053	1.50192	1.86655	2.12965	2.18814	1.4751	1.88759	1.76973	2.55461	1.84476	1.2353	1.69641	1.90328	2.2419	2.0963	2.16573	1.61265	1.86983	1.97664	2.08866	2.30598	1.71393	1.4784	1.29002	1.94404	1.27801	2.25197	1.73466	1.80011	1.46939	1.90234	1.47601	1.38006	1.46949	1.47471	2.03831	1.83528	2.071	1.65878	1.90359	2.23822	2.0331	2.16113	2.38085	1.6234	1.82259	1.8734	1.58091	1.6559	1.24401	2.07758	0.416219	2.49585	2.04085	1.93498	2.02031	1.97581	2.2714	1.7817	1.55666	1.83253	0.204086	1.60585	1.69915	1.43151	2.27931	1.38726	2.17505	2.46372	1.80782	1.90594	2.6686	2.31702	2.93582	2.87699	2.42126	2.89922	2.07323	0.644791	2.34053	2.24872	2.35194	2.94847	2.34082	2.48372	2.53433	1.64998	2.18496	1.89343	2.33462	2.53273	2.01335	2.26144	2.10897	2.22253	2.57984	2.04344	1.8024	2.65718	1.18974	2.03435	1.56357	2.20063	1.91657	2.39629	2.00326	1.88176	2.41246	2.23439	2.30023	2.44846	2.38573	1.8612	2.1625	2.39671	1.25125	2.26415	2.40896	1.52766	2.5415	1.70148	1.99851	1.37195	2.00419	1.98141	1.94351	1.72745	2.05302	1.1253	1.44055	1.81694	1.98466	1.97524	2.39606	1.96659	1.69752	2.11978	1.45867	2.36404	2.35652	2.11108	1.86151	1.78046	2.01708	2.18928	2.04805	1.98737	0.184758	2.51326	2.05854	1.80279	2.01057	1.51178	2.28477	1.8894	1.50349	2.0115	-0.0248508	2.25821	2.0121	1.18599	1.96012	1.20801	2.46699	2.41632	2.15282	2.31222	2.86722	2.48099	2.54287	2.04963	2.30961	2.66505	1.81061	0.389454	2.22716	2.28357	2.51871	1.92106	2.20145	1.98724	2.21552	1.15301	1.58931	1.37245	2.27015	2.50194	1.76466	2.09339	2.05095	2.02752	2.40867	2.31586	1.65921	2.06826	1.8164	2.35	0.731334	1.05363	1.13539	2.20056	2.22209	2.24167	2.09757	1.87175	2.02613	1.93202	2.14965	1.30594	2.37315	1.72661	1.60755	2.40984	1.72535	1.68324	1.33008	1.59451	1.81597	1.81128	1.55568	1.99157	1.2651	1.49633	1.69008	1.33889	1.55241	1.1239	1.43702	1.62904	1.30853	1.4863	1.95756	2.06816	1.48791	2.13685	2.04532	2.34493	1.60277	1.70561	1.60384	2.25658	1.89942	2.07463	1.129	2.31925	1.81251	1.93129	1.80115	1.57641	2.25547	1.09053	0.889922	1.80085	1.20179	1.61926	1.37829	-0.263066	2.30352	1.66695	2.10048	2.12115	2.02208	1.7747	2.343	2.31106
Bcin15g01610.1	0.734716	0.818136	1.4116	0.766502	0.860189	-0.18661	1.11453	1.06727	1.11125	1.6063	-0.509348	0.94018	1.43847	0.349634	-0.781651	0.810527	0.0944969	1.10628	1.28131	1.03491	0.6798	1.3689	1.03964	1.10136	1.07869	1.49599	0.225688	1.25187	1.31068	1.4587	1.47013	1.18382	0.469168	1.43299	0.653684	0.992955	1.3475	1.2343	0.322425	1.652	1.17658	0.0247593	0.585504	1.37943	0.783532	1.01444	1.49211	1.22868	1.5909	0.615662	1.11704	1.22334	1.36231	1.47271	1.15735	1.29985	1.13745	1.85336	1.15765	1.07628	1.11036	0.965131	1.0698	1.26461	1.19394	0.818546	1.50326	0.508085	1.22209	1.27554	1.40514	1.44188	0.982819	1.22389	0.264586	1.04873	0.781875	1.09401	1.42743	0.935338	0.755841	0.677	0.907441	1.5242	0.305906	2.03517	1.20498	0.0902621	1.22788	1.48458	1.18806	0.592985	0.995542	1.49689	1.07113	0.700519	1.2267	1.51797	1.0123	1.06614	1.3691	-0.173579	1.37383	1.29091	1.48899	1.69397	0.65684	0.808211	0.262754	0.655124	1.12928	0.721471	0.771813	0.805391	0.158969	0.811448	-0.520525	-0.0201928	1.20665	-0.159543	1.30955	1.17633	-0.0318565	1.40164	1.40882	0.908019	2.01151	0.722624	1.01569	1.45074	0.861946	0.828539	1.5694	0.589914	1.15762	-0.800119	0.441223	1.22628	-0.762721	0.866303	-0.32742	0.704924	1.36361	1.50239	1.43181	-0.772112	0.86704	0.978779	0.808178	0.605718	1.29792	1.46491	0.764715	1.38694	1.22674	0.86228	0.835452	-0.151852	1.30376	0.299262	1.56531	0.913558	0.895566	1.03665	0.743222	1.30626	-0.359641	0.759147	1.19971	0.878488	-0.406539	1.15542	0.155041	0.602731	1.05008	1.43101	1.62806	0.866091	0.97	0.836547	-0.563711	1.21787	1.40863	1.49882	0.89406	1.37019	0.74694	1.0312	0.83934	1.34474	0.074022	0.419241	0.808508	0.243862	0.750668	0.747156	1.20433	-0.0948136	0.771706	0.791745	0.613151	1.05716	0.876871	1.13081	1.44753	1.25153	0.0784931	1.61879	-0.678281	1.3338	-0.00845142	0.442322	1.12039	0.348954	0.723993	0.950162	1.04138	-0.109399	1.65163	0.861169	1.09928	1.51491	1.37939	0.488428	0.499742	1.0321	0.430189	0.500867	0.417395	0.790886	0.550495	1.04428	0.720299	0.399751	-0.0865963	1.41599	0.0299928	1.07308	1.32305	1.31883	1.07226	1.25133	1.34651	1.11565	1.04828	0.759739	0.930964	1.39181	0.683383	1.49214	0.611459	1.10222	1.21136	0.882203	1.36912	0.542896	0.770736	0.598134	1.23517	0.923505	1.21533	0.756067	1.02127	0.954721	1.57981	1.07449	-0.416048	0.727854	0.290714	0.456729	1.05447	0.519872	0.769487	0.666638	0.713567	0.83212	-0.455559	1.49963	0.896549	0.0153337	0.92086	1.28156	0.977552	0.481952	0.921654	1.301	0.299708	0.762254
Bcin15g01620.1	1.36827	1.25064	1.74399	1.41455	0.979172	-0.00601513	0.834503	0.576116	0.51728	0.585393	0.227146	1.53873	2.45672	1.1485	0.499686	1.49613	1.37157	0.769284	1.84691	1.12058	1.19232	1.62298	1.29425	-0.141356	2.00643	1.73586	1.45596	1.44251	1.15677	1.70323	1.44931	1.3429	1.05971	1.33311	0.0300781	0.344101	1.58871	1.66666	0.330104	2.07044	1.42548	1.42081	0.517326	1.05614	1.09633	1.5993	1.64982	1.95345	1.91201	1.06982	1.41951	1.80316	2.42267	1.98535	1.99737	1.98451	1.20789	1.94693	2.04527	1.81248	1.76457	1.32522	1.62013	1.12756	1.75813	1.19977	1.41678	-0.199169	0.791147	1.96214	0.211042	1.43662	1.37988	1.54069	1.1701	1.31033	0.864851	1.48264	2.16477	0.535738	0.697292	1.02806	1.87465	1.48594	1.1288	1.91577	1.537	1.2446	1.50226	1.33108	1.44258	1.12876	0.768222	1.9974	1.44891	1.65216	1.53262	2.00733	1.28462	1.32263	2.387	-0.0282785	2.04023	1.0865	2.11732	1.16423	1.65513	1.13205	1.48754	1.63218	1.74197	1.5937	1.70541	0.861274	1.64638	1.3957	1.15016	0.977174	0.304952	0.539596	1.68871	1.79049	1.15176	1.78999	1.4611	1.20816	1.97172	0.932911	0.556188	1.66045	1.03525	1.80046	1.29019	1.07402	1.48113	1.29262	1.54983	1.44711	0.515728	0.749692	1.26413	1.01548	1.51281	1.20131	0.799221	0.774535	1.48084	1.65618	0.887417	-0.208139	1.25518	0.939532	1.11628	1.7268	1.65753	-0.490616	0.985435	1.59868	1.85248	0.143545	1.56472	1.44962	1.08661	1.17399	0.0608488	1.55268	1.81702	0.509736	-0.21275	1.55523	-0.124898	0.348222	0.90204	0.545463	1.22933	1.64094	1.7448	0.348061	0.868009	0.725621	-0.295019	1.11631	0.629446	0.342633	0.876467	1.64839	0.921049	0.758531	1.41791	1.10894	0.490448	1.38964	0.904033	0.504702	0.152549	1.63894	1.74326	1.187	1.57554	0.758363	-0.0925475	1.78509	1.43953	1.5582	1.38256	1.64827	1.57206	1.36486	0.618847	1.37345	1.19412	1.26346	1.13324	0.740905	0.976975	1.02223	1.29581	1.1218	1.07283	0.658224	1.42278	1.38279	1.7873	0.518274	0.663063	1.45848	0.914457	1.44412	1.55602	1.17482	1.20727	1.60988	1.65407	1.06227	0.826321	1.74019	1.39933	1.18936	1.14102	1.39274	1.19115	1.3015	1.65556	1.10391	1.21248	0.63735	0.608441	1.58538	0.265397	0.41254	0.447128	1.28142	1.62421	1.91177	1.43703	-0.468389	1.60538	0.835864	1.01314	0.559016	0.713173	1.16823	1.71447	1.07298	1.52301	1.54438	1.0744	1.29098	0.889584	1.02371	1.9259	1.23175	1.39421	0.935851	0.619011	0.403774	1.02815	0.853948	0.16788	1.58229	0.796137	1.90089	0.426672	0.933254	0.149863	1.54922	0.123878	1.1301
Bcin15g01630.1	-0.363646	-2.27003	-0.0656251	-0.758081	-1.26604	-1.53699	-1.47237	-1.13695	-2.37606	-0.887969	-0.467667	-1.4738	-0.399461	-2.24726	-0.71684	0.581744	-2.33712	-2.21955	-1.09642	0.37825	-0.890945	-0.250653	-1.47758	-0.929846	-0.627339	-1.78034	-0.42681	-1.03647	-2.1047	-0.60859	-2.7765	0.16084	-0.454859	-0.271633	-1.75497	-0.327961	-3.16859	-1.45581	-1.19027	-1.88893	-0.962944	-0.820906	-0.134855	-0.911512	-0.943047	-1.4118	-1.47285	-0.451242	-0.871238	-0.0449958	-1.75691	-0.950301	-1.30258	-0.127344	-0.898547	-1.17448	0.00679343	-2.31003	-1.40845	-0.507004	-1.42795	-0.513114	-1.15694	-0.259779	-0.217246	-2.1108	-0.596232	-0.354426	-0.879503	-1.05014	-2.02494	-0.738116	-2.59846	-1.01508	-1.96217	-3.56618	0.0637746	-0.0035313	-1.10372	-0.0644208	-0.634964	-0.252658	-0.263201	0.214615	-2.08433	-1.26658	-0.520167	-1.87959	-8.41224	-2.82729	-1.63221	-1.53244	-0.504316	-1.14297	-1.48494	-3.61469	-1.14559	-1.36702	-0.0592361	-0.54084	-0.653514	-1.51966	-0.52723	-6.07864	-1.45814	-0.146954	-3.1219	-1.46219	-1.715	-1.35835	-0.653761	-0.924435	-3.48196	-1.5342	-0.0617794	-1.26024	-1.33198	-0.623741	-0.44019	-2.60668	-1.71859	-1.34067	-2.49291	-36.8808	-1.97587	-1.76202	-0.0397314	-0.784446	-0.355766	-0.599106	-0.569658	-0.798298	0.0666741	-0.0158507	-0.564738	-1.97355	-0.212725	-2.91163	-2.33097	-2.51722	-2.44958	-2.5679	-3.72857	-0.368273	0.183839	-2.26543	0.0231367	-0.326268	-0.0233746	-0.704462	-2.47697	-0.538005	-0.489339	-0.305224	-0.348965	-1.93494	-1.75605	0.446677	-0.589065	-0.367418	0.402739	-0.481303	-3.38905	-0.450788	0.700895	0.0288542	-2.18756	-1.6998	-1.39998	-0.103365	-1.78435	-1.90527	-0.615734	-1.5789	0.159084	-1.87881	-0.383909	0.179767	-0.346277	-1.28887	-1.89978	0.157147	0.233476	-2.22618	-0.848395	-1.95401	-1.77329	-0.124768	-1.1681	-0.0364236	-2.11798	-0.656132	-0.0762688	-0.866767	-0.100592	0.318925	-0.0297983	-1.66987	0.24075	-0.137048	-1.07086	-0.34741	0.379217	-0.282047	1.17082	-2.30965	0.191869	0.344412	-1.29886	-0.383337	-0.0859012	0.351721	-0.286534	0.514129	0.398132	-0.39701	-0.338773	-0.308531	0.113791	-0.669304	-0.249073	-1.54268	-1.401	-0.0782437	0.244048	-0.00687463	0.207513	-1.28572	-1.25461	-0.957009	-1.0157	-0.0349312	0.0409513	-1.74464	-0.471177	-0.749634	-0.576027	-2.87468	-1.06475	-0.027442	-0.507934	-0.33034	0.142539	0.0826977	0.794238	-2.16574	-0.00146347	-0.659621	0.133909	-2.05021	-1.79723	-0.679229	-1.49628	-0.379566	-0.185447	-0.678285	-0.975715	-0.50993	-0.0205693	-0.170688	-0.945019	-1.73718	-2.10653	-1.49949	-0.567875	0.0554685	-1.91315	-0.971621	-0.504391	-0.426088	-0.805229	-1.69495	-1.53953	-2.01474	0.43101	0.643301	-1.96339	0.343017	-0.0335838	-2.04361	-0.0138393	-0.698396	-0.881355	-3.76119	-0.0564727	-0.690032	-1.73098	-1.20182
Bcin15g01640.1	-0.0472945	-1.94033	-0.591981	0.256985	-0.00662811	-1.25029	-1.07752	-0.919117	-0.413683	-0.0779201	0.140828	-0.111425	0.11961	-0.395032	-1.461	0.442071	-0.680287	-0.300327	0.68874	0.155206	-0.290462	0.322902	-0.103388	0.396298	0.462603	-0.237019	-2.37003	0.278308	-1.0899	-0.42631	-2.51053	-0.0333904	-0.700384	-0.290695	-0.0984032	-1.40168	0.309274	0.0303445	-0.000441238	-0.700058	-0.938961	0.903644	0.0800428	0.346583	-1.50439	0.519583	-0.141944	0.263469	0.223732	-1.55135	0.0332893	-0.0309946	-0.453682	0.0220074	0.221961	-0.151784	-0.0972099	0.367733	0.230985	-0.0511339	-0.501636	-0.389746	-0.400359	0.122801	0.202483	0.0408756	-0.159236	-0.68092	0.537772	-0.0216599	-0.197372	-0.204001	0.0931652	0.263159	-0.689544	0.180855	0.0200351	-0.183975	0.566332	0.339772	-0.295429	0.805835	-0.309529	-0.325544	-1.53304	0.177389	0.293337	-1.28096	-0.762275	0.155869	0.618432	-0.831033	-0.432681	-1.93804	0.405528	-0.664195	0.813755	0.201051	0.485527	0.147641	0.448003	-1.31111	0.426334	0.699588	1.0012	0.556294	0.715808	0.356229	0.359094	1.03229	0.577313	-0.862322	-1.11103	0.283678	0.166449	0.562667	0.54551	0.425044	0.155454	0.582128	1.05074	0.801574	-0.0926193	0.674815	-1.63756	0.754239	-0.318884	-0.601087	0.102292	0.564704	0.355934	0.748297	0.568616	-0.156685	0.190488	0.720882	-0.360447	1.04131	0.0925143	0.625386	0.233787	-0.579927	0.396275	0.473194	0.033677	0.297119	0.465081	0.141837	-0.0451209	-0.22304	0.438031	-0.385353	-0.578017	-0.210828	0.0436735	-0.723203	-0.302198	-0.167933	0.294685	-0.413099	0.543173	0.307551	0.124921	0.61471	0.0651787	0.584066	-0.0623069	-0.0220624	-0.525392	0.343833	0.396839	0.844894	0.0637156	-0.499044	-1.19031	-1.68199	0.430666	-0.412209	-1.37592	-1.0422	-1.26873	0.0438237	0.309144	-1.45946	0.251585	-0.431191	0.426088	-0.136833	0.280724	0.317358	0.244611	0.326356	0.106677	-0.224893	0.552066	-0.185603	-0.670455	-1.36863	-0.140339	0.488445	-0.384976	-1.09452	-0.133101	-0.435885	-0.0677128	-0.354091	-0.748635	0.0304471	0.378968	0.301892	-0.00861433	0.593417	-0.0297605	-1.90921	-1.3052	0.720802	-0.0420144	-0.516499	-0.686235	0.0360493	-1.1096	-0.573952	-2.36804	-1.05626	0.1537	-0.185558	0.180254	-0.608402	0.312805	0.27551	-0.77017	-2.24791	-1.62041	-1.52946	-1.48209	-1.7076	0.808147	0.0391604	-0.507219	0.214163	-0.132687	-0.407335	-2.0031	0.00686986	-0.33187	-1.03115	-0.661925	-0.303294	-0.859237	0.423472	0.0729322	-0.459774	-7.225e-05	0.573369	-0.101651	0.769424	-0.611736	-0.954819	-0.662056	-0.209409	0.495014	0.0728005	-0.418736	-0.167553	0.406686	-1.3108	0.458453	-0.23066	-0.371279	-0.331283	0.497776	0.161621	0.628837	-0.515618	0.0260364	-2.16461	-1.36735	0.201403	-0.192008	-0.0583201	-0.620884	0.0397867	-0.647989	-0.191099	-0.453392	-0.46648	-0.226756	-0.92823
Bcin15g01650.1	1.53979	1.56219	1.95723	2.36869	1.63096	1.22462	1.72568	1.81857	1.6484	1.53161	1.91334	1.61107	1.45746	1.65553	0.584402	1.70573	1.62086	1.856	1.52893	1.71225	1.59466	1.86914	1.80683	2.28506	1.35089	2.18701	1.5025	2.00012	0.761655	1.3876	1.72396	1.67361	2.07611	2.05921	1.692	1.84061	1.74766	2.25907	2.17101	1.7903	1.81965	1.68999	1.83731	2.36739	1.98502	1.47498	1.77285	1.81915	1.77944	1.47588	1.44757	1.81155	1.786	1.71187	1.8042	1.61933	1.21058	1.43426	1.82942	1.44707	1.79571	1.81481	1.89162	2.23627	1.98678	1.77833	2.24548	1.7494	1.88206	1.42584	0.953037	1.36786	1.57088	1.7878	0.41638	1.77995	1.96495	1.39373	1.39593	1.69509	2.11354	1.46843	1.64215	1.60868	0.474306	1.77116	1.6422	0.639167	1.90012	0.995823	1.85098	1.78314	2.15979	1.71426	1.81972	1.99911	2.2915	1.78281	2.35142	2.03357	2.07354	0.419278	2.16095	2.16016	2.39773	2.16177	1.56941	1.32341	1.26971	1.65211	1.68782	1.33752	1.62806	1.8958	1.04994	1.87307	1.8723	1.79738	2.33432	1.25773	1.71183	1.8639	1.83845	1.86522	0.906786	1.34066	2.11002	1.8759	1.84541	1.07379	2.36461	1.76773	1.80797	1.15967	2.09612	1.2552	1.75206	1.61199	0.992425	1.41267	1.96183	1.29254	1.36578	1.3242	1.44093	1.15373	1.62438	1.26936	1.98416	1.30805	1.46938	0.554574	1.22189	1.13648	1.51738	1.88102	1.58337	1.99211	1.1297	2.1056	1.64956	2.07971	1.93918	1.84382	1.53976	1.68136	0.866996	1.20303	1.53443	1.79655	1.13746	2.27154	1.85515	1.30301	1.76434	0.480876	1.47144	1.40298	1.66397	1.44247	0.667148	1.89595	1.99571	1.40305	1.5992	1.63685	2.00951	2.19459	1.82524	1.99624	2.04246	1.8305	1.72352	1.38376	2.12511	2.05456	1.70419	0.17092	1.5118	1.59561	1.68117	1.33397	2.23258	1.79755	1.24981	1.53855	1.44877	1.49927	1.74069	1.6222	1.71879	1.46119	2.10898	2.09559	1.50272	1.9813	1.06996	1.42215	1.49034	2.19305	0.520249	1.64555	1.29035	1.40675	1.79115	1.67752	1.64039	1.56906	1.42844	1.6182	1.55252	1.42867	1.72977	1.25264	1.75514	1.74828	1.48608	0.66867	1.11563	1.3311	1.81199	1.18374	1.21331	1.55516	1.27495	1.48405	1.11454	1.37013	1.50687	1.20628	1.31487	1.63638	1.48938	1.71944	1.74075	1.95923	0.53586	1.35039	2.24508	1.91288	1.769	1.29168	0.528437	1.75228	1.88079	1.63123	-0.016271	1.72912	1.78434	1.71797	1.68486	1.43778	1.92364	1.14137	1.27021	1.61471	-0.267179	1.85481	1.92807	0.211882	1.92179	1.69645	1.63753	1.4552	2.35948	1.34164	1.97928	1.90408
Bcin15g01660.1	0.749338	0.935537	0.619488	0.546833	0.087632	-0.680435	0.590327	-0.146217	1.03934	0.363621	0.0781392	0.641684	0.907143	0.357338	-0.109837	0.116221	0.640608	-0.454695	0.479575	0.43674	1.07059	0.9273	1.14244	0.746206	0.832515	0.839525	-0.157049	0.615458	0.807544	1.06265	0.663784	0.157996	0.60168	0.950246	0.596112	-0.11821	0.268495	1.43428	0.111891	1.25677	0.690001	0.135905	0.434569	0.67432	0.952937	1.01107	1.80589	1.49438	0.471758	0.918849	0.868784	1.30512	0.790421	1.03362	0.828818	1.16705	0.317516	0.571229	1.1057	0.470831	0.857505	0.427902	0.716321	0.385383	0.780253	-0.399984	0.875511	0.489858	1.41192	0.684467	0.680405	1.13439	0.861403	0.452295	0.758218	0.132627	0.847627	-0.00644561	0.809991	0.263062	0.689995	0.317557	0.537766	0.220503	0.111816	0.856087	1.01149	-0.823654	0.494799	-0.808223	0.71723	0.0550285	0.241195	0.591633	0.525335	0.426282	1.37977	0.93588	0.714682	0.737834	1.31212	-0.724075	1.24047	0.254285	1.35503	1.03333	0.422359	0.536089	1.04824	-0.524719	0.831747	0.574089	1.02693	0.437323	0.868832	0.399028	-0.0983034	1.33381	0.833789	0.8262	0.105952	0.913112	-0.0204054	1.18319	0.36586	0.361952	1.16277	-0.0462926	0.574609	1.05335	-0.166514	-0.161011	0.401293	0.147534	-0.530214	-0.987463	-0.282685	-0.563317	0.171369	1.07663	0.480188	0.145297	-0.729035	0.661223	0.701496	0.693298	0.514045	0.722341	0.942182	-0.917787	-1.23354	0.978754	-0.699356	0.991414	1.31186	0.291344	0.224681	0.21424	0.0131784	0.430661	-0.0465893	0.208585	0.416867	1.18445	1.01981	0.314453	0.277424	0.939545	1.06074	1.03006	-0.581346	0.750592	-0.490118	-0.381969	0.955173	1.79366	0.368024	-0.147937	0.714181	0.0895329	-0.724356	-0.166615	0.661321	0.818083	0.288591	0.361135	0.605501	0.415597	0.624225	0.720716	0.955415	0.801562	0.293909	0.925946	0.612236	0.812461	0.530872	-0.77556	0.383668	0.815289	0.448435	0.315449	0.852065	0.663478	0.11526	1.34403	0.557584	0.143694	0.325716	1.36936	-0.102345	0.66444	0.398518	0.678886	1.12198	0.378673	0.769743	0.665916	1.19874	0.916424	0.0302225	0.775391	-0.784132	0.409084	0.628026	0.124632	0.475409	0.606025	0.471558	0.550255	0.0301536	0.347713	0.206968	-0.399069	0.550349	0.046919	1.00145	0.291299	0.959081	0.508548	0.357382	0.70877	-0.0846808	0.500645	1.10768	1.38927	0.858308	0.984863	0.325642	0.894564	0.537565	0.75154	-0.101867	0.580717	0.884007	0.968617	0.659235	0.248595	0.543246	-1.40265	0.68145	0.336908	-0.202948	0.721457	0.637365	0.916838	-0.68355	0.287573	0.885035	0.856025	-0.264417	0.0626976	0.778354	-0.821176	0.454773	0.691515	-0.997363	-0.16484	0.866751	-1.03481	0.74473	1.15831	-0.212877	0.66838	1.09957	0.56974	0.607312	0.486001
Bcin15g01670.1	1.15228	0.301444	0.472148	1.03899	0.90065	-0.627373	0.388951	-0.68115	0.457952	-0.930097	0.0559408	0.112802	0.686992	-0.526399	0.35239	0.56725	0.256203	-0.100278	0.787527	0.980424	0.88243	0.0384085	1.16065	1.01525	0.418111	1.17269	0.681306	0.753575	0.0630614	1.1809	0.662348	0.582313	0.207939	0.345152	0.539106	0.209141	0.187526	0.75104	-1.27381	0.144138	0.971248	0.024878	1.04457	0.588263	-1.09174	0.800393	0.450951	0.83325	-0.104432	0.109059	0.677196	0.420031	0.486955	0.649635	0.941191	0.673621	1.1284	0.753834	0.712396	0.910319	0.517995	0.457367	0.376852	-0.261482	0.758332	-0.126411	0.280156	-1.33436	0.639351	0.666607	0.647506	0.213031	0.920426	-0.148987	0.501447	0.212954	0.729088	-2.39506	0.363063	1.30518	-0.093235	0.464939	0.774723	0.806635	0.117535	0.944296	1.23561	0.77935	0.463159	0.595295	0.28142	-0.513449	0.65396	-0.132492	0.495057	-0.0340323	1.33981	1.30636	1.64667	1.36028	0.896565	-0.634814	1.06652	1.78868	0.967098	0.641386	0.867789	0.623839	0.541477	0.326457	0.970767	-2.01429	1.21487	0.991415	-0.0837877	0.705795	-0.221868	0.786527	0.401185	-0.619321	0.716425	0.806157	-0.161695	0.900091	-0.433396	0.871538	0.557596	0.654493	0.881886	-0.0120076	0.169364	0.969475	0.225825	-0.060307	0.694349	1.53877	-0.17572	0.815846	-0.225391	0.417241	1.23639	0.68494	1.26031	-0.0416433	0.0411089	0.361881	0.602494	0.888064	0.868924	0.567711	-0.544404	1.01866	1.18132	1.33983	0.835519	0.992707	0.140609	0.101591	0.642949	0.53092	1.19024	0.414564	-0.375204	0.887249	1.57759	-0.043599	0.347597	-0.0608679	1.0013	0.809065	-0.649058	0.706685	0.690245	0.576949	-0.231982	0.970784	0.670677	0.46252	0.812366	0.458755	-0.790966	0.740302	1.37816	0.267969	0.60352	0.16461	0.407819	1.24419	-0.2295	0.711946	0.391421	0.257101	0.658259	0.583876	1.07999	0.585675	0.648028	-0.615946	0.982157	0.703446	0.0497429	0.34232	0.940369	-0.677226	-0.270265	-0.707162	1.11963	0.68764	0.128252	-0.2508	0.0283863	0.144608	0.385604	0.342001	0.608863	0.558343	-0.21284	0.25293	0.465501	0.197468	0.476782	0.792733	0.0188196	0.0481844	0.541434	0.843076	0.377758	0.148671	0.696248	-0.0572835	0.172734	-0.298577	-0.125477	0.0721455	-1.16867	0.615328	0.144902	0.299486	-0.0500546	-0.691252	0.850826	0.371098	0.873846	-0.201952	0.740183	0.702865	0.870928	0.546999	1.2582	0.931972	0.348465	0.826313	-0.244441	0.428073	0.901245	0.829717	1.44391	-0.0149903	0.539976	-0.0434073	1.24715	0.29428	0.625067	0.297705	1.66667	0.739756	-0.645953	0.233973	-0.914189	0.755402	1.02589	1.25334	0.487073	-0.835663	0.450745	0.179957	-0.957339	0.959143	1.45707	-0.119776	0.248189	-0.686167	0.482644	-0.0477188	-0.713345	0.548882	0.709911	-0.00795301
Bcin15g01710.1	-0.146331	-2.66211	-0.591409	-0.136536	-1.77492	-1.94192	-0.833796	-0.920626	-1.90079	-0.970298	-3.55436	-0.141246	-1.90391	-1.39979	-2.54693	-0.321596	-1.22272	-1.40423	-0.22068	-4.52697	-2.77884	-2.13453	-0.694837	-0.476436	-1.69095	-0.933192	-1.81297	-0.557318	-0.434075	-1.50181	-3.52869	-1.41054	-1.45973	-0.445183	-2.38338	-0.880129	0.421205	-1.61048	-1.20768	-1.78166	-0.201807	-0.582617	-4.32111	-4.29585	-2.84854	-3.92935	-1.32936	-0.232336	-2.85535	-2.01722	-1.06574	-1.21033	-1.76806	-2.81762	-2.51164	-0.84363	-1.06058	-2.13875	-3.49511	-3.90049	-1.18181	-1.43128	-3.74035	-1.06511	-1.15222	-1.3128	-1.34865	-1.2216	-1.31237	-35.6909	-0.724526	0.308816	-0.513479	-0.781802	-1.20698	-0.71182	-1.67055	-3.4845	-0.231395	-1.52688	0.498351	-0.470801	0.979244	-0.180093	-2.5149	-1.98547	-0.62551	-2.43651	-0.609174	0.718511	-1.58863	-4.29245	-1.57837	-0.980645	-3.95533	-1.54246	-0.850494	-1.22762	-0.0407342	-2.27726	-0.700926	-1.8883	-4.67979	-6.57962	-1.39979	-1.11356	-3.89307	-2.26719	0.155472	-1.55039	-1.18685	-3.44661	-3.94513	-11.2928	-1.39243	-0.827313	-1.79541	-1.63504	-0.680843	-0.821689	-1.66956	-4.39794	-3.13668	-0.0358026	-2.4411	0.363185	-3.12824	-7.97164	-0.449009	-0.808315	-1.66099	-3.93063	-3.87396	-3.35669	0.149571	-2.5279	-0.259809	-3.47849	-2.88412	-2.80857	-1.39599	-3.18238	-0.603705	-1.0451	-0.893094	-3.03068	-4.07615	-0.88941	-0.167837	-1.89929	-3.0321	-0.797995	-1.15946	-1.72544	-0.95597	-2.84503	-1.97353	-3.12268	-1.9754	0.577274	-1.43715	-0.420229	-4.0178	-2.56009	-1.02971	-3.94661	-1.16551	-0.986383	-1.43042	-1.15581	-2.29518	-1.0941	-2.60783	-3.33554	-0.759896	-3.11464	-1.72463	-0.560819	0.934832	-0.111869	-2.40445	-0.512101	-4.15406	-1.04964	-2.11547	-0.825092	-3.63098	-1.36714	-2.06007	-1.46967	-2.71839	0.0452329	-2.37455	-2.37052	-2.08542	-1.95729	-1.98414	-1.75125	-2.59599	-36.832	-0.609995	0.526641	-1.88123	-2.85012	-1.61146	-2.91734	-0.455672	-3.51097	-1.25342	-37.0918	-1.56867	-1.5519	-1.00765	-0.117202	-0.821061	-1.43337	-5.87959	-0.765255	-1.77028	-1.62851	-2.05421	-0.0412586	-3.43724	-36.7552	-0.164048	-2.14265	-6.29566	-2.54891	-0.108202	-2.42217	-0.296704	-4.48753	-4.19225	-2.58139	-2.72855	-1.69639	-3.70167	-3.67801	-0.619027	-1.27648	-1.84631	-1.9868	-2.98477	-1.67111	-0.892716	-1.5474	-1.78761	-0.89528	-2.27758	-0.614035	-2.00613	-3.25991	-0.815391	-0.693703	-4.46428	-0.328145	-2.69471	-3.44543	-0.63019	-1.55637	-4.91647	-1.09217	-2.71565	0.0143109	-0.947139	-6.69589	-2.28194	-0.86813	-4.23645	-1.13517	-1.81187	-2.04681	-1.29921	-0.979149	0.0676313	-3.21055	-2.20413	-2.94419	-5.9115	-2.59027	-0.210924	-4.41173	-3.92664	-0.420781	-1.70977	-0.852479	-5.09097	-1.57017
Bcin15g01730.1	0.675137	-0.361514	-0.207853	0.410709	0.894769	-0.970494	-0.0927458	0.628766	1.27805	-0.510849	-0.371101	1.31789	-2.23867	-1.15974	-1.48342	0.36081	-0.306588	0.205897	-0.570306	-0.498655	0.09165	0.278536	-0.308566	0.616309	1.42251	-0.406107	-0.832478	0.648008	-0.607404	-1.80147	-0.301564	-0.00117916	0.901511	-0.996591	-0.148622	0.197652	0.945199	0.440493	-0.590898	-1.45955	-0.492648	-0.424507	-0.642165	-0.298748	-0.0886292	-0.896206	-4.56382	-1.96	-1.792	-1.80015	-0.472963	-4.12678	-1.68833	-0.833597	-0.600347	-0.244304	-0.317074	-0.188265	-1.10022	-1.27071	-0.941739	-0.28107	-1.62985	0.762583	0.0365374	-0.556923	0.0939329	0.170832	-0.155255	-1.19382	-1.49772	0.83711	-0.9042	-0.933264	-1.30159	-0.723562	-0.806276	-0.221647	0.43343	-1.14471	0.523016	0.981468	1.51586	-0.125162	-1.48509	-1.4465	-1.72598	-1.29625	-0.223965	0.681749	0.167367	-0.305564	-0.676805	-0.573747	0.0229592	-0.317665	1.06046	0.423262	-0.480408	1.17138	0.966936	-0.852745	1.11655	1.59939	1.21759	1.10366	-0.761835	0.753978	-0.405978	-0.456226	-2.69448	-0.330509	0.0288927	0.257937	0.370847	-1.35671	0.0380953	0.026154	0.199008	0.632594	-0.744994	-0.42004	-2.02057	1.80979	-0.704092	-1.5027	0.299116	-0.375022	0.191434	-0.621769	-0.515834	-2.65504	0.781028	-2.20898	0.503844	-1.38929	-0.980916	-2.33033	1.02632	0.403111	0.10511	-1.90596	0.57358	-2.88765	-0.866109	-0.677609	0.456377	-3.47384	-3.00718	-1.50732	-0.752955	-0.9344	-0.662371	-1.58208	-0.496159	-1.53939	0.478963	-0.222357	-0.712685	0.596389	0.224745	-1.93838	-0.92025	0.846706	-2.60598	0.136613	0.251113	1.33795	-0.537812	-0.577791	-1.22937	0.656158	-3.68724	-0.924574	-1.94684	-1.95021	0.9363	0.0481158	0.750637	-32.4152	-1.35693	-0.824804	-0.923141	-1.4433	0.499462	0.814327	-0.594175	-1.44004	-1.80681	0.181093	-0.506778	-0.777533	0.45013	-1.32207	-0.512671	-0.123749	0.781305	-0.884058	0.168621	0.692436	1.07635	1.06541	-0.604624	0.869985	-1.30667	0.635061	-0.532492	0.385799	0.431683	0.26331	0.0662804	-0.944313	-0.0638096	0.385499	-0.651679	0.475429	1.05681	-0.336853	0.28794	0.948477	-0.685736	-0.827951	-0.411098	-0.591204	0.914103	0.309296	-0.858037	0.236558	0.938753	0.35608	0.117084	-1.41789	-1.09016	-1.235	-0.491801	0.123556	-0.628026	-2.47298	-0.888381	-0.902192	-0.372507	-0.653249	0.252872	-0.44498	-2.0437	-2.42505	-1.92422	-0.825351	-0.59361	-2.1018	-1.80345	-1.05237	-0.858415	0.562094	-0.804717	0.838645	0.192326	-1.30795	0.439337	-0.120158	-0.468102	0.358711	-0.0849252	1.66464	-0.189493	-0.250953	-1.1797	0.236696	-0.371427	0.576324	-1.15747	-2.40094	1.01035	-0.477643	1.2978	-4.8989	-1.36093	-1.06063	-0.593702	-1.48055	0.488818	0.72892	0.188133	-0.986452	-0.412047	-1.01817	-4.18722	0.0146302
Bcin15g01740.1	2.16585	0.668855	1.9614	1.90417	1.73102	1.32658	1.85552	1.52288	1.38607	1.31548	1.73272	1.9663	1.9646	0.840839	1.55951	2.07991	1.33427	1.74471	2.08566	1.58177	1.78311	1.44865	1.89391	1.90898	1.62084	1.68848	1.7931	2.04726	1.25307	2.09832	1.88354	1.88866	1.60152	1.82007	1.38034	1.92091	1.89719	1.79989	1.98364	1.41274	1.39928	1.10783	1.71986	2.08376	0.855047	1.52888	1.96672	1.70602	1.62441	1.52473	2.19237	2.21933	1.6826	2.32546	1.94153	1.70011	1.67286	1.72122	1.85977	2.03676	2.086	1.52922	1.44687	1.95168	1.91408	1.74857	1.8228	1.46433	2.09823	1.60246	2.21172	1.67826	1.53786	1.02339	0.794528	1.94204	2.07957	1.6905	2.10898	2.1943	1.92302	1.4474	1.53826	1.7261	-0.458194	2.05111	1.68862	1.31323	1.64704	1.63149	1.43504	1.32117	1.80025	2.07353	1.32302	1.21691	1.77093	1.4944	2.02358	1.70303	2.06374	0.476691	2.00042	1.8867	2.0559	1.79678	1.75876	1.86553	1.81622	1.33205	1.75786	1.1478	1.59517	1.48181	1.72788	1.89161	1.76952	1.80679	1.95105	1.031	1.78114	1.88382	1.81652	2.33673	1.76822	1.8676	1.57949	1.80155	1.77428	1.89968	1.85152	1.85943	1.84363	1.6042	1.83189	-0.103591	1.57535	1.9577	1.10769	0.809052	1.59817	0.958431	1.64303	1.57015	1.77631	1.55115	2.07457	1.99378	1.6343	1.22819	1.70048	1.54449	1.56362	1.69437	2.23617	1.2477	2.5305	1.27617	1.85622	2.15603	1.84079	2.20825	1.389	1.97836	1.99252	1.31767	1.74245	1.21263	1.27831	1.77781	0.972873	1.77827	1.92465	1.51854	1.60114	1.53392	2.02841	1.72956	1.62358	1.68328	-0.174349	1.30318	1.7921	1.37385	2.03329	1.57386	1.86677	2.09582	1.81759	1.63431	1.44448	1.66664	1.66167	1.39673	1.50407	1.53447	1.68333	0.342661	1.76302	1.3299	2.02685	2.05644	2.01171	1.88469	1.75493	1.22907	1.64714	1.57869	1.78649	1.40295	1.53998	1.7365	1.54732	1.98854	1.63486	1.5485	1.80091	1.71038	2.07842	2.09175	1.55669	1.47772	1.49424	1.53304	1.98147	1.74708	1.77592	1.55266	1.90389	1.46412	1.72173	1.3019	1.62297	1.19348	1.57068	1.90985	1.79149	1.73226	0.818727	1.59013	1.67742	1.23168	1.93414	2.13904	1.37809	0.906016	1.3108	1.56019	1.91554	1.68665	1.89642	1.58356	1.63482	1.06827	1.26719	1.62018	1.29914	1.94506	2.05094	1.44666	1.66365	1.56812	0.842695	1.70416	1.56417	1.21931	0.883162	1.52627	1.28676	1.68967	1.12783	1.96544	1.50759	0.893719	1.69131	1.62395	0.901634	1.30405	1.53021	1.62392	1.73712	1.7476	1.66873	1.26655	1.16146	1.34963	1.55552	1.41652
Bcin15g01810.1	1.66026	2.08933	1.60382	2.43891	1.91471	0.483533	1.81372	2.03425	2.02501	1.59951	2.61615	1.88667	1.97075	1.50158	1.03935	2.02043	1.66338	1.80259	0.975586	2.28142	1.95074	2.17758	1.74757	2.25849	2.06547	1.84141	1.92631	2.04556	1.06838	2.02782	1.73088	2.06743	1.96032	2.08051	1.92718	1.71594	2.05329	2.0424	1.78702	2.01131	1.73764	1.40129	2.15913	2.01028	1.30038	1.80183	1.69633	1.71571	2.24351	1.46562	2.15045	2.06225	1.6337	2.13714	1.98294	1.86709	1.88557	1.77061	2.05296	1.38671	1.77687	1.87805	1.99212	2.10406	2.14034	2.03963	2.12098	1.67227	1.72393	1.89196	1.36167	1.79505	1.00185	0.957396	1.48274	1.81714	1.93915	1.94498	1.5381	1.72444	2.03489	1.68471	2.05601	1.99075	-0.355567	1.8417	1.969	1.59342	1.82661	2.31159	1.97404	2.39373	2.09744	2.11566	1.64608	1.66875	2.02236	2.26665	1.86263	1.91506	1.44602	0.530028	0.882832	1.4827	2.13051	2.13574	1.76474	1.97025	1.99845	2.07702	1.88525	1.57921	2.01841	1.89456	2.26771	2.25618	1.84286	1.84674	2.32627	1.85696	1.73967	1.22381	1.45608	2.07827	0.135425	1.63332	2.11959	1.677	2.00476	1.31263	1.97807	2.12587	1.92529	2.10504	2.12357	2.23054	1.49522	1.61694	1.58681	1.34618	1.55061	2.33482	2.35971	1.80417	2.16485	1.51613	1.95001	1.81049	1.49691	1.58884	1.99149	2.18564	1.8281	1.90792	1.90874	1.81447	2.06745	1.49177	1.45838	2.12315	2.05201	1.99969	2.17531	1.69898	2.07226	1.8903	1.49253	2.2334	1.81708	1.85557	1.1972	2.19598	2.12954	1.62643	1.9664	0.440474	1.64012	1.72664	1.8134	2.34887	-0.000981956	2.46362	2.06916	1.72081	2.06002	2.56556	2.04239	1.92857	1.69994	1.82417	1.91153	2.1539	2.03336	1.19841	2.21058	2.15863	2.07878	0.368097	1.88256	1.77516	2.20134	2.10474	2.07076	1.64024	1.93112	1.47899	1.79185	1.66245	1.81805	1.82502	1.56804	1.9608	1.78355	1.81319	1.55135	1.87236	1.51093	1.7094	1.54011	2.04459	1.17648	1.95756	1.31741	2.07954	2.1193	2.35969	2.05636	1.47125	2.36186	1.66091	2.07712	2.09976	1.62245	1.39598	1.82586	1.8489	2.23761	1.58435	1.59402	1.97062	1.79094	1.61737	1.74726	2.06811	1.86638	1.70037	1.91451	1.80158	1.89015	1.83957	1.70021	1.07362	1.81243	1.61471	2.00433	2.1958	1.86474	1.66823	1.7692	1.37413	1.54314	1.70188	1.04187	1.6359	1.94962	1.08481	1.33556	2.39527	1.632	1.69765	1.53075	1.80265	2.11291	1.22917	1.7259	1.94398	-0.0983755	2.01448	1.76264	1.03189	2.08201	2.13455	1.32248	1.81696	1.43172	1.58484	1.93167	2.02236
Bcin15g01820.1	2.16475	1.6674	2.55805	2.11194	2.1647	0.47968	1.90949	1.77214	1.67159	2.14586	2.12953	2.24073	1.81341	2.21013	1.10572	2.11766	1.79167	1.98561	1.98024	2.09988	2.21303	1.4463	1.87937	2.23933	1.89818	2.36795	2.17744	1.8287	0.684384	2.20246	2.17707	1.91234	2.21496	1.95782	1.94842	1.11845	1.84936	2.30345	1.90846	2.19228	2.16854	1.30336	1.9314	1.78516	1.67179	2.10765	2.25009	2.45066	1.90244	1.85831	2.30074	2.2322	2.24512	1.95303	1.98913	2.26356	1.76579	1.57168	2.05674	2.17383	2.14524	1.86759	1.76725	2.13151	1.9896	1.98802	2.47777	1.75448	2.05316	2.17622	1.91279	2.37076	1.69859	2.04317	1.18732	1.7409	1.96736	1.95709	2.12863	1.90151	1.55689	1.77143	1.72799	2.03776	1.86781	2.10711	2.21938	1.38709	2.2573	1.58896	2.30306	1.68515	1.56241	2.07754	1.76191	1.48622	2.23798	2.1112	2.21296	2.11082	2.42571	0.440378	2.42857	2.30813	2.23743	2.04641	1.62828	1.73031	1.64716	1.42884	2.29746	1.9177	1.87227	1.62582	2.19756	2.18117	1.94437	1.79483	1.86581	1.66236	2.26125	1.90336	1.66111	2.00054	1.49325	1.70051	1.87361	1.58629	1.70867	2.44427	1.65242	1.4616	1.79512	1.47789	1.74634	1.09155	1.76011	2.04568	1.87462	1.62773	1.3621	1.56659	0.881838	1.45188	2.20057	0.905969	1.86623	1.53017	1.93703	1.55153	1.60877	1.64272	1.99859	1.86804	2.20322	1.47713	1.95432	2.08451	1.92208	1.45947	1.8623	1.9209	1.68477	1.93169	1.82519	1.92151	1.15824	1.67379	1.8574	2.20306	1.43234	1.93908	2.1293	1.43779	1.81444	1.97282	1.6718	1.22019	1.75873	1.29361	0.119787	1.5185	1.93687	1.75635	1.89788	1.86033	2.14462	2.01083	1.7731	2.17221	1.75572	1.85231	2.05645	1.73396	2.39716	1.88699	2.51857	1.4519	2.06152	1.96096	2.07546	2.15005	2.28627	1.70553	1.68679	1.12524	2.19395	1.76612	1.60407	2.13743	1.64762	1.99217	1.80864	2.0645	1.80487	2.02097	2.2418	1.66494	2.23121	1.94357	1.22774	1.77511	1.89121	1.857	1.88858	1.80294	2.20215	2.30928	1.97308	2.00831	2.06597	2.26696	1.99413	1.79187	2.18709	2.22905	2.14921	1.67954	1.90489	2.01478	1.87501	2.36173	1.55708	1.11455	1.91172	1.50909	1.60862	1.83011	1.86215	1.8301	1.33457	2.04107	2.0218	1.83465	1.89089	1.91653	1.2291	1.7259	2.14664	1.8316	1.96819	1.91289	1.19427	2.31926	2.15261	1.83927	1.13384	2.01856	1.98899	1.98019	1.88463	1.96586	1.97722	1.085	2.00908	1.8469	1.46806	2.14108	1.67278	1.38609	2.26329	1.73767	1.99752	1.91492	1.88187	2.12333	2.11319	1.97125
Bcin15g01840.1	-1.77684	-0.900629	-1.43912	-19.277	-3.66868	-2.67747	-0.427439	-1.60586	-3.40652	-0.00498823	-0.797441	-1.62348	-19.248	-3.40934	-0.818767	-2.66972	0.146753	-1.92043	-1.53346	-1.5851	-1.29786	-4.19249	-0.600639	-1.06484	-1.86862	-2.37383	-1.59184	-5.397	-3.14057	-3.54705	-3.79875	-3.01257	-1.55735	-0.942168	-1.12789	-0.361173	-2.20171	-2.03372	-1.68665	0.0512789	-3.38502	-2.94932	-0.474361	-5.17675	-2.83441	-4.05563	-5.87791	-5.80356	-1.2705	-1.65853	-4.97783	-2.08897	-4.3359	-1.43415	-2.21419	-0.819638	-4.38325	-4.90382	-19.2705	-0.643409	-2.52118	-2.5817	-2.40447	-0.74333	-0.552516	-1.04035	-0.805706	-0.58464	-1.05993	-2.81516	-3.09074	-0.301422	-1.74942	-0.774524	-3.01428	-0.155286	-1.80899	-4.47243	-0.64909	-0.692498	-1.79872	-3.22721	-2.64922	-2.04481	-3.15289	-1.09644	-7.41279	-0.904579	-2.21895	-1.36711	0.175248	-1.83562	-1.75509	-1.01999	-1.14419	-0.810048	-2.1392	-5.22408	-2.12322	-1.4755	-5.93814	-2.73923	-1.12121	-6.69165	-5.28579	-1.45831	-1.19623	-1.46961	-3.62291	-3.58735	-4.27982	-4.13074	-4.39067	-1.72871	-3.09952	-0.60508	-3.96422	-7.70216	-1.98505	-3.42087	-3.64606	-0.727285	-0.964875	-1.19976	-3.01321	-1.41591	-3.73712	-1.12312	-4.16144	-3.53134	-4.84088	-3.8453	-1.02571	-3.49493	-0.308053	-2.4474	-1.77247	-1.48616	-0.710952	-0.815269	-3.24951	-0.827378	-4.79831	-4.54331	-4.51292	-3.58125	-0.694998	-4.60955	-4.50672	-3.31538	-3.65917	-1.65041	-2.12793	-19.3935	-2.18012	-0.685942	-1.33517	-3.53196	-1.3556	-1.22906	0.0403646	-0.942532	-4.25467	-4.33924	-1.88893	-0.59833	-3.25157	-0.570276	-3.54939	-0.673856	-2.92668	-0.729005	-0.962314	-1.26359	-5.56117	-3.50723	-1.75295	-4.21417	-4.1497	-19.1897	-3.03222	-7.49307	-1.82582	-3.47151	-4.27456	-2.10494	-0.853603	-0.240133	-4.2188	-2.76469	-1.14118	-1.17624	-19.6548	-1.62185	-3.15698	-0.639986	-4.42664	-2.87285	-0.55097	-1.26459	-1.57617	-4.13951	-0.933567	-1.76891	-4.29243	-3.64799	-5.70074	-1.71914	-19.4653	-1.82185	-1.66077	-0.252468	-4.42519	-2.16147	-2.17595	-2.50431	-0.389127	-0.784052	-4.14485	-2.89511	-3.0715	-2.29032	-3.71967	-1.65075	-19.2958	-4.12754	-0.81448	-2.73762	-0.167236	-0.592213	-0.156658	-2.43946	-4.98193	-3.3426	-5.71023	-0.726606	-3.67063	-3.87192	-1.46778	-4.66414	-3.17468	-3.59448	-1.83395	-0.516737	-19.2542	-3.57068	-5.7583	-7.1621	-1.64167	-6.47952	-3.9704	-3.13825	-1.87227	-0.535666	-4.32472	-1.6376	-3.96352	-1.0715	-2.63045	-2.53901	-4.918	-1.85483	-0.808282	-1.58155	-2.69689	-0.402237	-2.86641	-0.92382	-1.39306	-2.0312	-1.90444	-2.01181	-1.10376	-2.97546	-1.98369	-4.34053	-3.15283	-1.67322	-1.42659	-3.14956	-2.0007	-5.35561	-1.17976	-5.03974	-1.14607	-1.26663	-0.491982	-1.87974
Bcin15g01850.1	1.46285	1.1434	1.85926	1.857	1.08693	0.0842773	1.57102	1.90951	1.8866	0.892717	1.1242	1.18021	1.04208	-0.177909	0.621736	1.03179	0.461268	0.988802	1.26925	1.25204	1.44341	0.980171	1.6408	1.77843	1.14155	1.44438	1.35432	1.66768	1.251	1.43197	1.64471	1.28873	1.70719	1.24243	1.22344	1.37797	1.86528	1.42437	1.5138	1.4311	1.21267	0.505154	1.24093	1.41187	1.35735	0.0701116	0.354812	1.43592	1.17407	0.930993	1.60204	1.66465	1.06716	0.915136	0.628596	0.588858	0.817842	0.983686	1.28844	1.42136	1.53471	1.40766	1.32046	1.24582	1.53008	1.6433	1.4102	1.17224	1.6655	1.34656	1.09153	1.01474	1.57242	1.39078	-0.0246756	1.56288	1.77146	0.888588	0.568305	1.18117	1.51026	1.29811	1.27646	1.25524	-0.606248	1.05528	1.2673	-0.425959	1.24525	1.13585	1.6807	1.68436	2.17786	0.844407	1.36767	0.631556	1.32779	1.11164	1.66157	1.59263	1.46529	1.3754	1.56429	1.61547	1.67402	1.4246	1.09469	1.12878	0.286614	0.440122	0.987033	0.856414	1.14491	1.65789	1.11263	1.34926	0.860026	1.16907	2.05739	1.41502	1.05234	1.47865	0.585347	1.1362	1.22072	1.36359	1.20401	1.45842	1.58384	1.48868	1.56693	1.58977	1.41814	1.359	0.911831	1.17665	1.16716	1.26556	1.02066	1.27589	1.65661	0.432273	1.30095	0.790036	1.63665	1.28792	1.6502	1.34692	1.0577	0.951715	0.717044	0.598909	0.722981	1.29556	1.05277	1.72309	1.6973	0.990527	0.0437726	1.38078	1.65712	1.42379	1.4743	0.925944	1.4823	1.0794	1.08884	1.38995	1.63051	1.82972	-0.171586	1.85363	1.90218	1.18139	0.812026	0.781941	1.15951	1.22907	1.12104	1.45253	-0.34141	1.23809	1.39485	0.321913	1.10364	0.908785	1.65923	1.45184	1.15788	1.47543	1.67432	1.17949	0.628504	1.19724	1.44388	1.092	1.05368	-0.0147316	1.19087	1.1854	1.90239	1.41664	1.88026	1.51882	1.28674	0.979844	1.23088	1.03952	1.10163	0.876065	0.890978	1.08031	0.747365	0.766256	1.54959	1.4525	1.4113	1.01236	0.772773	1.63137	-0.138767	1.30285	1.01671	1.60234	1.73874	1.21802	1.70864	1.42543	0.838328	1.99992	1.75658	0.418773	1.42539	1.4019	1.25498	1.54156	0.590119	0.911244	0.259563	0.950501	1.52892	1.18046	1.27698	1.3889	0.293938	0.932161	0.946976	1.03706	1.21398	1.05786	1.37872	0.73946	0.945537	0.909194	0.883222	1.72662	0.744512	1.30995	0.733321	1.26765	1.32732	1.42571	0.543106	1.28081	0.993057	1.9918	-0.189556	1.69135	1.92911	1.68275	0.798856	1.31308	1.41535	1.34278	1.04061	1.06014	-0.325497	1.48485	1.31531	0.682371	1.88183	1.59369	1.70918	1.43274	1.47451	0.987494	1.70416	0.814483
Bcin15g01860.1	0.466509	-1.81009	-1.58425	0.143346	0.313693	-1.06078	-0.18468	-0.0170881	-0.864457	-0.442706	-1.44124	0.268312	-0.561574	-1.71917	-1.54521	-1.46323	-1.8056	-0.463613	-0.260697	-0.0884568	-0.383413	0.286506	-0.810721	-0.252971	0.360404	-0.795808	-1.2214	0.816559	-0.321413	-0.454391	-2.45371	0.0761139	0.262834	-1.22629	-0.110102	-1.50128	-0.469272	-0.53246	0.285587	-0.964254	-0.444192	-0.0694845	0.0026695	-0.448312	-0.643424	-0.607479	-0.763539	-1.14334	-1.03721	-0.502576	-0.324341	-0.394412	-1.10849	-0.526331	0.393819	-0.144021	-0.046494	0.423558	0.0895479	0.417305	-0.0698917	-0.240838	-0.00116976	0.554419	0.307559	-0.207298	-0.654392	-0.122479	0.479665	0.465231	-0.0459707	-1.68626	0.448499	-0.796616	-0.753088	0.568051	0.20091	0.383643	-0.515623	0.213055	0.0707548	0.175783	0.318355	0.244361	-0.018088	-0.209992	-0.502666	0.187265	0.325601	0.148352	0.334811	0.682681	0.183276	-1.16743	0.565954	-2.35433	0.262418	0.0922043	0.81213	-0.155564	0.0866691	-1.00786	-0.0564982	0.419167	0.0834813	0.214291	0.438263	0.0567985	0.546109	-1.95716	-0.547094	-1.02411	-0.89114	-1.02354	0.107296	0.481223	-0.621331	-0.0831753	0.957842	-0.785346	-0.438225	-0.717185	0.478037	0.372632	-1.64113	0.133515	-1.13565	-0.245705	-0.0490841	0.229646	0.520275	-0.305202	0.461428	0.0323464	0.551181	-1.18904	0.517548	0.347522	-1.88834	-1.13811	-0.81102	-0.127043	0.853977	-3.02742	-0.262514	-0.340281	-0.148311	-0.563724	-0.517311	0.645302	-0.947108	0.657043	-0.119876	-0.147292	0.339998	-0.619176	-1.11003	-0.0566993	0.797358	0.481589	0.499496	0.604854	0.164803	0.668723	0.312959	-0.0540127	-0.721823	0.788812	0.425537	0.619853	-1.25841	0.754523	0.729654	0.226294	0.506447	-1.87177	0.38968	-0.286014	-0.301553	-0.376873	-1.38324	-0.044232	0.0892868	-0.839976	-0.248652	0.191584	-0.109564	0.225843	-0.453497	-1.0047	1.3109	-0.448835	0.125543	-0.117008	0.578708	0.38286	-0.487994	-1.1811	-0.322328	-0.690507	-0.405423	-0.742105	0.0845759	-0.950368	-1.26789	0.443477	-1.02521	-0.313933	0.131972	-0.475403	-0.197354	-1.81392	-0.671236	0.0969854	-0.794159	-0.915322	0.068183	-0.276268	-1.25539	0.45032	0.454374	-0.933428	0.287665	-0.55351	-0.101462	-0.681677	-0.35308	-1.54467	-0.278313	-0.376945	0.46009	-0.406285	-0.330914	0.79528	-1.51017	0.264009	-0.414047	-2.48914	-0.12468	-0.439537	-1.65948	-0.643308	-0.64431	0.360218	-0.00803249	0.384639	-1.12771	-0.403571	0.396467	-0.278123	-0.137711	-1.18194	-0.598598	-0.148535	-0.212945	0.628129	0.74781	-1.02838	0.0512987	-0.525532	0.0244469	-0.724793	0.122156	0.405036	-0.483741	0.501757	-1.24698	0.607784	-0.0421266	-0.131079	0.00831462	0.750373	0.283013	-1.61392	-1.07138	-0.385362	0.200603	0.191804	-0.867399	0.204263	0.17613	-0.958036	-1.32533	-0.126005	0.262277	0.0988518	1.26462	-0.795743
Bcin15g01870.1	-4.31553	-3.67596	-1.37243	-2.52085	-2.02526	-2.7798	-0.829516	-1.44997	-3.28057	-1.07452	-1.69837	-0.304449	-2.23803	-3.47608	-3.25686	-4.58537	-3.39402	-1.3228	-0.806079	-0.885714	-4.69241	-2.08943	-1.76861	-2.43284	-0.306542	-3.59182	-2.35315	-5.54192	-3.62331	-3.12338	-4.07926	-1.39141	-1.02037	-3.99173	-4.43241	-0.633411	-3.54476	-1.82151	-0.92949	-4.9952	-2.89333	-0.925851	-1.65636	-4.96387	-2.90995	-1.09281	-5.84925	-1.40407	-3.61174	-0.194836	-2.22621	-1.7934	-4.69391	-1.18066	-1.54946	-1.5635	-1.03553	-2.37048	-4.06309	-1.03805	-2.29739	-4.10843	-2.43057	-1.70455	-2.68061	-1.66321	-19.4289	-3.49753	-2.35222	-19.3447	-3.00253	-4.25844	0.192309	-3.71478	-3.15071	-0.954428	-9.22617	-4.26379	-2.19043	-1.45239	-1.61408	-1.24426	-1.06568	-7.02432	-3.46876	-4.31154	-1.72159	-3.15022	-1.73895	-3.80896	-1.66392	-0.0719141	-0.479088	-1.61039	-4.45039	-1.6745	-6.34259	-5.47646	-1.47074	-4.14872	-3.16976	-2.72185	-1.6825	-7.35528	-0.822995	-5.38056	-1.47985	-4.57857	-4.02325	-3.72643	-1.28825	-4.20837	-4.46245	-12.245	-3.29813	-1.66939	-4.06534	-8.22706	-1.2673	-3.70487	-3.78078	-1.1121	-3.86918	-18.9468	-3.49603	-7.77026	-4.03182	-0.69798	-4.49885	-1.49198	-4.95891	-4.27651	-0.722124	-0.774541	-4.74867	-2.51422	-1.0509	-1.60909	-3.78176	-3.61714	-3.32465	-3.92228	-1.22908	-4.58493	-4.79131	-3.53447	-5.12218	-1.32038	-2.43022	-3.65877	-3.91485	-0.960413	-4.20012	-0.933694	-4.94126	-2.62606	-0.0126594	-3.59644	-1.41191	-0.561963	-5.74656	-1.90781	-1.4968	-2.53003	-19.5495	-4.67083	-0.238752	0.00968954	-3.9917	-6.37826	-3.10687	-2.02995	-19.1243	-4.17546	-5.74943	-3.25482	-2.80661	-4.42511	-4.09904	-1.64979	-3.21154	-1.2964	-5.05065	-2.03515	-4.6793	-6.25539	-1.80911	-1.34128	-0.384543	-1.27301	-19.1721	-1.20781	-2.11523	-1.30153	-2.2371	-0.900232	-4.78104	-2.94872	-0.908329	-2.15624	-0.982701	-4.7547	-6.91615	-0.20354	-4.69168	-3.78691	-5.82787	-4.42953	-19.1286	-19.5407	-0.513205	-1.31215	-0.818886	-4.34194	-1.23296	-2.01883	-1.29088	-4.46943	-2.66234	-1.39205	-3.55503	-1.65874	-4.0031	-19.5131	-1.79371	-0.887435	-1.64555	-0.158488	-1.32784	-1.40979	-2.38001	-4.78859	-4.87925	-1.24663	-0.181248	-0.941258	-3.74219	-4.11505	-1.0429	-1.50978	-0.933924	-0.876611	-2.99278	-5.49363	-0.798244	-0.372154	-5.95094	-1.8638	-1.59406	-1.91516	-0.692854	-3.29045	-1.03999	-3.69178	-4.54292	-1.2582	-4.36938	-2.06876	-5.49878	-0.149756	-0.599322	-3.85005	-3.08246	-2.1561	-2.3149	-6.75768	-0.747879	-2.42521	-0.482438	-2.64913	-5.44119	-3.99788	-1.23505	-3.45345	-2.01298	-1.80974	-3.39321	-1.19648	-6.79362	-3.29639	-19.6481	-5.14251	-4.62829	-1.30716	-1.64823	-6.86487	-5.57762	-3.99561
Bcin15g01880.1	-0.507368	0.0928199	-3.42249	0.444936	0.262274	-0.920715	1.0049	1.44383	1.15437	-0.569469	0.032409	0.553647	-0.100029	0.0931149	0.0715959	-0.297905	-0.873042	1.0234	0.386624	-0.227048	0.19015	-1.39887	0.997347	0.79802	1.02817	-1.2598	0.19087	-0.652644	-0.940388	-0.820145	-0.764734	0.381364	-0.15172	-0.452122	0.85703	-1.38067	0.733882	0.277674	0.817051	-1.53097	-1.16758	0.293122	-0.839573	0.536095	-1.51512	-2.68421	-1.59963	-0.80748	-2.31061	-1.76018	-0.474911	-4.1901	-1.35307	0.0505682	0.0627354	-0.828768	-1.92426	-0.596764	-0.368829	-1.10586	-0.996779	-0.189542	-0.820896	0.111243	0.155436	-0.378344	-0.661003	-0.992385	-0.416544	1.0932	-0.21941	-0.115535	-1.28111	-0.847495	-1.24312	-0.0802222	0.58189	-0.513445	-2.19088	-0.772001	1.20358	1.15725	0.806032	-1.76604	-1.53806	-3.69302	-0.395481	-1.47752	0.575451	-0.38145	0.703302	-1.11871	-3.11535	0.408859	-0.286792	0.630919	-0.30918	-0.518177	-0.615009	-0.99386	0.465726	-0.616796	0.316773	0.156781	0.17735	1.06267	-0.643695	1.272	0.095914	-0.152283	-0.508313	-0.81106	-1.32947	1.18088	-0.732698	0.364016	0.225091	-0.620333	0.842155	1.07337	0.21714	0.0344272	-2.19299	0.976401	0.165107	-0.695388	-1.07571	1.29835	-2.92703	-0.324702	1.21355	0.351784	0.773151	-0.190193	0.585592	-1.31628	-0.742426	0.775094	0.154988	-0.338562	-1.93651	-0.136035	-1.02888	-0.88707	-3.12894	-0.850952	-1.0708	-1.25936	-0.528431	0.780128	0.547283	-32.9983	-2.49504	-0.951198	0.0715413	-0.79145	-0.375413	-0.489407	-1.87705	0.42172	-4.30586	-2.35499	0.822276	0.50198	-1.6204	1.06621	-0.679828	1.05918	-0.525086	-4.91347	-1.20609	0.177292	0.41346	-1.92084	-0.828206	-1.73268	-0.0805478	0.168229	-0.365254	0.0273764	-1.33457	-0.502672	-1.05008	-1.16657	-1.23266	0.726757	-0.32665	-33.4664	-1.87212	0.537909	-1.75049	1.57063	-0.590434	-0.746331	0.00321485	-0.946676	0.165806	0.444436	0.472309	0.982738	1.76795	0.189561	0.164737	0.219883	0.420382	-1.94829	-1.57152	-0.39885	-1.45366	1.18269	-0.165185	-1.88173	-1.90057	-1.24625	0.728514	0.744399	0.900203	-0.173196	-0.73862	1.0316	-0.218679	-0.103498	0.229624	0.409102	0.243034	1.21422	0.675978	-0.744836	0.0955382	0.453713	0.883514	-1.52995	-1.93788	0.932749	0.348713	-0.175244	0.04117	-0.871628	-1.76882	-1.06912	-1.5468	-0.475205	-0.733072	-1.85459	-1.57254	-1.93587	-0.50965	-0.72057	-1.52084	-0.78689	0.063734	-1.75219	-2.2117	-0.738778	-3.35132	0.80064	-0.797277	-2.68924	0.775656	0.881624	-3.93826	-1.67029	-0.256099	1.01281	-2.75191	-2.56369	-1.30541	-0.547133	-0.216924	-1.07052	-3.85473	-1.79916	0.161757	-0.817517	0.467673	-1.19536	-1.55929	-0.84867	-4.04749	-0.497603	0.374568	-0.264139	0.369588	-0.408161	-2.34325	0.118789	-3.98124	1.16941
Bcin15g01890.1	0.523683	0.168347	0.422056	-0.00508791	1.5989	2.16414	0.712197	1.50311	0.478324	0.37096	2.12784	0.359253	-1.21049	2.13624	0.868616	0.480188	0.259495	0.865024	0.777479	0.15789	1.06947	0.665878	-0.221227	0.24683	0.478522	-0.353561	-0.850618	1.07758	2.10751	0.0751343	1.57818	0.80112	0.44537	1.11957	0.382236	-0.0583048	0.878313	0.422135	0.0952642	0.303329	0.854946	0.476254	-0.0376365	1.1131	0.456662	0.560348	0.213499	-0.100148	-0.23487	1.53545	0.639032	0.988449	0.877816	0.669971	1.32272	1.02967	1.47773	0.908791	0.512913	0.949601	0.4472	-0.144854	-0.986595	0.154244	-0.278965	1.14897	0.472746	1.89471	0.262795	0.936345	1.83955	0.847295	1.06597	-0.392766	1.58477	1.07159	0.575065	0.89234	0.950134	-0.377834	1.02078	2.0475	1.45395	0.503357	2.12782	0.644799	0.42168	2.08251	1.5877	1.54063	0.784518	0.405885	1.26444	0.955264	0.94704	-0.177179	0.0376699	0.0620128	0.153509	-0.287228	0.571791	2.36394	0.365583	0.845914	-1.64882	0.582965	0.393439	0.784565	0.295951	1.80267	0.822114	1.34354	-0.296624	1.00798	0.726726	-0.00781987	1.36334	0.915652	0.205434	0.910121	1.08922	0.842196	1.01995	-0.19478	2.00181	0.927413	1.20348	1.96199	-0.119684	0.844079	0.551503	0.742178	0.00490495	1.36748	-0.532192	0.52313	1.56366	1.02202	0.863724	-0.0740411	0.892215	-0.459586	0.575615	1.33614	0.849636	1.19336	0.381999	0.277439	0.914717	1.25985	1.53922	0.212067	0.776276	0.0222439	-0.167999	1.52522	0.273867	0.675964	1.1201	0.0175069	0.827325	0.727445	1.20854	0.58978	-0.90517	1.62783	0.476786	0.748483	1.57786	0.9224	2.55232	1.17752	0.270038	1.01697	1.14836	1.35371	-0.583091	1.18855	1.29612	0.583422	2.36362	0.885773	0.882328	0.252536	1.33803	0.67987	0.823227	0.351863	1.48161	0.293261	0.922187	-0.40898	-0.524241	0.831235	0.196122	-0.137534	1.06806	2.59987	-0.819053	0.375052	0.552313	-1.19393	-0.49521	0.545986	0.575873	1.35155	0.684921	0.823042	0.6287	-0.297874	0.485333	0.113528	0.594862	0.353282	0.558802	-0.143234	0.263729	-0.117423	0.702171	0.16231	1.2598	0.454301	0.981011	1.2335	0.111146	0.17754	0.0679209	-0.0628165	0.834209	-0.0445322	-0.825831	1.02848	0.603033	0.956978	0.644595	0.96671	0.360319	0.0463324	0.928027	0.952567	0.639259	0.929066	0.74352	0.255122	0.593508	0.117102	0.961383	0.883543	0.838895	0.235178	0.0352372	1.29159	1.02968	1.41581	0.702935	-0.76646	0.329137	0.78898	0.591024	-0.995463	0.562785	0.940486	1.79142	0.38221	0.676821	0.107553	1.67209	0.578507	0.585383	1.00231	0.671743	0.900155	-1.20048	1.89236	0.359074	0.362928	2.26258	1.20096	0.56109	1.81391	0.866895	0.34691	0.58593	0.381121	0.346412	0.744641	0.719428	0.703366
Bcin15g01900.1	3.37804	3.04779	3.03131	3.71838	3.7358	2.43919	3.41249	3.58093	3.71251	2.93943	3.31153	3.60245	3.1471	3.04402	2.5635	3.12405	2.7571	3.01649	3.37531	3.53959	3.56256	3.06999	3.24185	3.82908	3.62722	3.39858	3.19119	3.65091	2.52244	3.25204	3.33304	3.54848	3.7381	3.22838	3.41024	3.24487	3.75124	3.04027	3.23534	3.17096	3.38975	3.01124	3.33106	3.52827	3.01507	2.9496	3.00238	3.28523	3.42688	3.33432	3.59931	3.31268	3.01784	3.4601	3.52572	3.22258	3.0649	3.31442	3.4811	3.28854	3.5433	2.99649	3.46277	3.81155	3.63841	3.60834	3.58687	3.61189	3.50405	3.47584	3.57527	3.66796	3.28085	3.31146	2.54221	4.03446	3.61034	3.1348	3.31062	3.41213	3.91322	3.54138	3.73715	3.49255	1.73949	3.21336	3.49842	2.35905	3.64593	3.4018	3.88593	3.79109	3.52053	3.41197	4.05343	2.92161	3.15714	3.19705	2.99082	2.81042	3.16178	1.33454	2.43459	3.11526	3.01824	3.33919	3.13959	3.16064	3.03307	2.01408	3.21415	3.39891	3.03245	3.39986	3.33079	3.37141	3.20747	3.46029	3.30703	3.27727	2.80506	3.13853	2.83587	3.10029	2.90006	3.10666	2.84271	3.60167	3.06774	2.9558	3.16433	3.02767	3.14475	2.97672	3.04628	0.50037	3.57913	3.07654	3.04754	3.24906	3.03594	3.19722	3.58326	2.85297	3.63009	3.31062	3.93983	3.53244	3.42027	3.366	3.55945	3.27691	3.29371	3.48965	3.60396	3.25198	3.66067	2.2935	3.07626	3.49918	3.55435	3.58034	3.72427	3.5321	3.52324	3.26695	3.40861	3.94151	3.15522	3.02232	2.42989	3.96255	3.59282	3.29489	3.25258	1.9876	3.50003	3.45112	3.48169	3.69246	2.17682	3.42036	3.48353	3.01718	3.24098	3.78405	3.50889	3.52125	3.32883	3.53242	4.27294	3.40366	3.59904	3.37079	3.7482	3.93364	3.71691	2.17248	3.73473	3.84034	3.9481	3.44736	3.61666	3.21084	3.29119	2.65347	3.53202	2.96849	3.09101	3.88733	3.59679	3.27939	3.36067	3.5787	3.48797	3.5546	3.65044	3.08956	3.04416	3.8248	2.58605	3.44212	3.28603	3.8866	3.78788	3.56609	3.65456	3.53041	3.47932	3.32618	3.51517	3.22173	3.49417	3.41784	3.49447	3.60746	3.4461	2.8965	3.31463	3.58913	3.4271	3.61644	3.23867	3.55355	3.1826	3.4232	3.44585	3.16442	3.47721	3.2612	3.3506	2.90593	3.22347	3.19567	3.29468	4.07602	3.55995	3.19692	3.68297	3.48528	3.46783	3.20117	3.85883	4.00346	3.3795	3.19905	2.22608	4.10086	3.18088	3.52826	3.56471	3.61458	4.07568	2.47529	3.39969	3.56374	2.5451	3.45911	3.37068	3.08005	3.40167	3.46609	3.56274	3.69462	3.5032	3.42904	4.28823	3.6782
Bcin15g01910.1	0.742846	0.160824	-0.532129	0.222665	0.136419	-0.953838	0.346691	0.962279	-0.787026	0.0633697	-0.54441	0.159496	0.149994	-0.342427	-0.389346	0.206432	-0.445893	0.352554	-0.541175	-0.431158	-0.0927834	0.074809	-0.243325	0.02368	0.645396	0.434588	0.390313	0.647489	-1.55147	-3.65296	0.888825	0.229903	1.21235	-0.14787	0.748827	-1.06625	1.38224	0.6322	0.762621	0.137482	-0.111311	0.0253253	0.0767614	-0.617256	-1.20579	-2.42958	0.306959	-0.625108	-1.15355	-0.978918	-0.56072	-1.77647	-0.971785	-0.450175	-0.592937	-0.202002	0.408579	-3.31294	0.0101689	0.212003	0.382344	-0.0629085	0.709941	0.93316	0.324144	0.399436	0.349395	-1.65896	0.0125794	-0.108095	-1.34877	0.659916	-0.11079	-0.320109	-1.25745	-0.476504	0.249027	-1.36956	-1.26602	0.000522885	0.624038	-0.000783094	1.0813	-0.267323	-1.47066	0.418071	0.330557	-0.228386	0.485948	-0.728193	0.643529	0.0430282	-0.655373	-1.37591	-0.4955	0.469221	-4.86848	-0.933982	0.19167	0.24361	-0.315328	-0.929388	0.757472	-5.63493	0.00967327	-1.07635	-0.517012	-0.570385	0.603832	0.627701	0.104568	-0.905107	0.220574	0.364959	0.920559	0.512908	0.462093	-0.24892	0.569299	0.22779	0.779497	0.448879	-0.568523	-0.585679	-0.646921	0.281655	0.256045	1.13548	0.611155	-0.0390436	0.480681	-0.737529	0.257831	0.157179	-0.503262	-0.953752	0.0710863	0.0375195	0.441172	0.0679267	0.336536	-1.83213	-0.798132	-0.463385	-0.221417	-1.68911	0.840733	-0.162586	0.242876	-0.215468	0.183854	-0.793884	0.185023	-1.11987	-1.42393	-1.01435	0.607609	0.694754	0.410841	-0.366016	0.646735	0.734716	0.469479	0.736503	0.828366	0.492248	0.679729	-0.745241	-0.00977743	0.0598439	0.502702	0.525239	0.990639	-0.107106	0.38403	-1.45744	0.740245	-0.880742	0.697038	-0.0348006	-1.2298	-0.877407	0.729531	-0.434512	0.39545	1.2771	0.742961	0.0891751	0.941651	0.273054	0.0996556	0.579722	0.28385	-0.147789	-0.0597075	1.13037	-0.477088	-1.17805	0.724623	0.930794	-0.790535	-0.134743	0.30637	0.179685	0.840941	0.301498	-1.4824	0.298395	-0.203547	0.496708	0.343094	-0.121712	-0.19453	-0.350153	0.711456	-0.285528	0.548922	-0.514212	0.37434	0.158262	-0.66484	0.241112	-0.168321	0.737667	0.7651	0.685093	0.599452	0.0341533	0.392046	0.455987	-0.405107	0.0352499	0.507008	0.00472973	0.310991	0.961866	-0.233366	-0.497883	-3.05338	-0.177972	-0.27717	0.416648	-0.264625	-3.71826	-0.862587	-0.454115	-0.609252	-0.496985	0.518158	0.108085	0.0950162	0.162436	1.02272	-0.437475	0.729637	0.87101	0.874942	0.609122	0.0090419	0.57818	0.0048515	0.23798	-0.481096	0.522501	1.24493	0.941535	0.151129	0.577206	0.825486	-0.286089	-1.64141	0.972133	1.11169	-1.15214	0.967794	0.220556	-1.36163	0.523583	0.546382	-1.36499	0.144724	0.990744	1.40759	-0.26409	0.245958	0.349514	-3.76991	0.247575
Bcin15g01920.1	-0.410428	-2.56112	-4.03373	0.322807	-1.42847	-2.00962	-1.64571	-0.375029	-0.597966	-0.492816	-3.09525	-1.60711	-2.68049	-0.678277	-2.4231	-0.782307	-2.52852	-2.59736	-0.610276	-0.846673	-0.486922	-0.0482831	-1.74596	-1.7776	-3.87271	-2.28056	-0.700573	-1.07995	-2.45235	-2.00682	-0.70287	-1.6937	-4.33273	-2.97292	-0.200063	-0.416681	-0.0866411	-0.359391	-1.99339	-0.82678	-3.40634	-0.507794	-0.866281	-0.367185	-0.266709	-0.53433	-5.30968	-1.22933	-2.64438	-2.48766	-0.350295	-1.85936	-3.02372	-1.08612	-2.09512	-2.12812	-1.58478	-1.16552	-1.0352	-1.95063	-0.213429	-2.16695	0.507267	-1.1112	-0.811624	-1.45831	-2.86814	-1.75838	-2.30193	-0.215602	-0.518596	-1.03261	-2.68913	-2.98544	-2.09027	-0.299795	0.110277	-1.25509	-1.06226	-2.92768	-0.444487	0.0606567	-6.6599	-1.31199	-2.28339	-1.70243	-6.60863	-2.07738	-0.762677	-0.991838	-3.68477	-1.52564	-0.394012	-2.47136	-1.6192	-2.17799	-1.61788	-2.03432	-0.634921	-0.543827	-1.42508	-1.94311	-1.86521	-1.14284	-0.730349	-0.755165	-0.205829	-1.15567	-0.977998	0.412134	-1.35231	-3.13514	-0.462873	-0.40027	-0.599865	-1.53172	-1.42096	-0.237599	-1.74422	-2.88102	-0.936274	-0.133309	-2.79885	-0.0447006	0.20707	-1.45046	-0.57431	-2.72834	-3.50294	-1.24208	-0.2101	-0.703856	-0.105845	-3.10155	-0.0928663	-2.39888	-3.37851	0.0228515	-0.187347	-2.82942	-1.30667	-0.680325	-1.42725	-1.17259	-3.80144	-0.623803	-1.29846	-2.0222	-0.440872	-0.66962	-2.83092	-1.48966	-1.00762	-0.208959	-1.1461	-2.44122	0.233935	-1.3239	-0.35518	-1.10862	0.134939	-0.447456	-1.24428	-0.103812	-0.70344	-3.84817	-0.367778	-0.33472	-3.3429	-1.13506	-2.01238	-0.258308	-37.2282	-3.59487	-0.251937	-2.43642	-2.02335	-0.970021	-2.36249	-0.678709	-2.12354	-0.16647	-0.324486	-1.01159	-1.2032	-1.12343	-3.36764	0.22822	-0.29576	-0.801599	-37.1353	-0.657525	0.483604	-1.31709	-0.133973	-2.71588	-1.28261	-2.07921	-1.94163	0.521348	-0.189756	-2.31956	0.225134	-1.28241	-2.04446	-1.21475	-1.63874	-1.39836	-0.153081	-0.881291	0.468875	-0.66676	-0.733721	-1.30492	-0.129077	-0.509316	0.0465499	0.183942	-0.105623	-1.37471	-1.5058	-0.460949	-0.265475	-0.865148	-37.0823	-0.0570739	-0.264445	0.512654	-1.52137	-1.24614	0.130179	-0.0649532	-0.624594	-2.6276	-0.675484	-0.395262	-3.38634	-3.27483	-2.53103	-0.679995	-1.69591	-3.02759	-1.49184	-1.92092	-1.11773	-2.12831	-1.35705	-2.02244	-1.2172	-1.16239	-3.24182	-1.50176	-0.320089	-2.87518	-0.674143	-1.43342	-0.273352	-0.857369	0.133245	-2.47644	-1.53286	-3.02786	-2.32133	-2.96859	-2.37174	-0.0995982	-2.15404	-0.914615	-0.335718	-0.385525	-0.0598719	-1.22619	-2.63554	-2.34276	-0.599264	-1.29885	-2.06331	-0.524687	-5.59406	-2.23425	-37.0887	-0.476659	-3.66793	-4.20118	-1.52416	-0.3981	-4.78839	-0.254778
Bcin15g01930.1	-0.0919464	-0.631405	-0.0658591	0.686919	-1.19756	-1.17575	0.409222	0.0933806	-0.286404	0.732065	-0.427877	-0.232805	-0.232987	-1.69169	-1.77074	-0.769956	-0.181107	-0.599281	-0.346311	0.32829	-0.247648	-1.34274	0.383783	0.273486	0.432061	-0.522602	-0.784457	-0.550667	-1.9363	-0.512334	-0.275117	0.0604852	-1.43271	-1.22289	-0.73821	-1.6008	-0.103724	-1.62291	-0.0582886	0.306843	-1.06517	-1.72326	0.256188	0.013693	-0.712271	-0.178678	-0.10243	-0.784431	-0.505091	-0.572872	0.631837	-0.0741267	-0.747491	-0.702903	-0.424227	-0.721265	-0.791099	-0.528649	-0.776584	-1.02877	0.177226	-0.756902	-0.366103	-0.450084	0.380651	0.00774138	-0.553223	-0.376072	-0.504611	-0.207895	-1.70134	-0.833882	-1.18811	-0.914518	-0.553158	-0.312676	0.264911	-0.470353	-4.01426	-0.435131	0.584868	0.250287	0.0689382	-0.304279	-1.84912	-0.941518	-1.86873	-1.50771	-0.239631	-0.613955	-0.819541	0.0523004	0.219115	-0.568843	-2.77836	0.102373	1.05321	0.125008	0.0657166	-0.316214	0.273461	-1.17849	0.539936	-0.0832429	0.42886	0.0688803	0.469609	0.467858	-0.619762	0.0962752	0.472426	-0.856003	-0.259588	0.472367	0.339851	-0.636743	0.733534	0.382418	0.192867	0.150083	-0.980577	0.0135657	0.0292208	-0.641248	-0.825034	-0.0842261	0.0472067	0.79454	-0.693859	0.541279	-0.256639	-0.333558	0.677117	0.00665318	0.40193	0.620203	0.142768	-0.180509	-2.01101	-0.334603	-0.253972	-0.602659	-1.36683	1.04557	-1.03039	-0.580229	-0.17679	-0.294696	0.824781	-0.182322	0.169648	-1.76417	-1.03965	-0.893326	0.270788	-0.679753	0.493838	-0.623796	-1.44207	0.633384	-1.03042	0.313095	-3.16036	0.221419	-2.73788	-0.264684	-0.806121	-0.912285	-0.434502	0.912891	-1.42967	0.316828	0.504132	-0.136563	-0.00669908	-1.7626	-1.68109	-1.45104	-0.739635	-0.0115943	-1.55114	-0.35394	-1.75868	-1.8473	-0.659774	-0.474651	-0.76477	0.190134	0.111548	0.526977	-0.816928	0.613521	-0.280629	-0.737315	-0.744849	0.152044	-0.578086	-1.3507	-0.155658	1.0858	1.06558	-0.134879	0.229119	0.49925	-0.500551	-1.01461	-0.601109	-0.398288	0.203352	0.496009	-0.793482	-0.483517	-1.0938	0.567308	0.609349	-0.149988	-0.0267229	-0.2028	-0.151118	0.326199	-1.852	-0.0449444	-1.00398	-0.153058	-0.296923	-0.44332	-1.43411	-0.627961	-0.530459	-0.0444052	0.183013	-0.330511	-0.25399	-2.06107	0.0554098	-0.512365	-2.49976	-0.668148	0.179682	-0.698361	-0.18066	-0.979668	-1.10597	-1.41439	-1.29408	-1.92589	-4.58502	-1.45225	0.0308942	-2.03989	-0.793744	-0.871795	-0.0972062	-2.22925	0.128958	-0.0896841	-3.06023	-0.0817371	-2.33058	-0.0373346	-0.0549818	0.0341416	-1.7836	-0.781787	-0.349955	0.431839	-1.47963	-0.18072	0.201744	0.0659777	0.0160141	-1.0765	0.123112	-1.68133	-0.381441	-0.473811	-1.86448	-2.33511	-1.31723	-1.68187	-0.341573	-1.92388	-3.29416	-1.14593	-0.631371	-0.130355	-0.283436	-0.20157
Bcin15g01940.1	0.819207	1.05419	0.0592817	0.765728	-0.890631	-1.23554	1.28981	0.964688	-0.178784	0.447102	0.994069	0.498757	-0.850136	-0.625103	0.369948	-0.0257519	-1.66337	0.518529	-0.126924	0.758012	0.815542	-1.32216	1.00375	1.30951	-0.613983	-1.26414	0.000982577	-0.408217	-1.66681	-1.11991	0.565935	0.298844	-0.391065	0.00679135	-0.415647	-1.26079	0.328401	0.376021	0.401257	0.100065	-0.176224	-0.225258	0.333141	0.31258	-0.0161049	-0.365356	-0.133385	-1.24537	-0.289311	-0.851648	0.330055	-0.770178	-1.46849	-0.638589	-3.82102	-0.154866	-0.392376	0.413719	-0.364928	-1.3553	-0.243386	-0.553856	-0.0790043	0.723479	0.26688	0.387975	0.562236	-0.829503	-0.132085	-0.983578	-1.56958	-1.49217	-1.15268	-0.176207	-1.44511	-0.286985	-0.167163	0.0416244	-0.536822	0.00780823	0.60402	-0.172147	-0.10099	-0.0982931	-1.72589	-1.13672	-0.788034	-1.32492	-0.455457	-1.28536	0.299745	0.507762	0.407442	0.013595	-0.626535	-1.13596	0.103596	0.142395	0.00700201	-0.60253	-0.0441013	0.428497	-1.07892	0.44002	0.00426501	0.174092	-1.20939	-1.38612	-2.20357	-1.26531	-0.694191	0.442105	-2.88487	0.380804	0.633472	0.738595	-0.239524	0.599998	1.08676	-0.403267	0.159399	0.423033	-1.96554	-0.842842	-0.250188	0.295743	-2.21295	0.264795	0.0244152	-1.18646	-0.125202	0.172158	-1.07126	-1.20446	0.578606	-1.01618	0.324963	-1.30124	-0.653311	0.192498	-1.62217	-0.543868	-0.449616	-0.0640036	-0.650294	0.871951	0.0633064	-1.29603	0.124544	-1.3234	0.0056023	-3.92184	-0.877189	-0.32185	-3.30191	0.632693	0.758645	0.341016	-1.43864	-2.94032	-0.693121	-0.224055	-0.986404	0.136142	0.0772552	0.232407	-0.261423	0.0984958	0.76546	-1.67717	-1.28907	-0.626909	0.55634	0.022606	-3.87649	-1.37228	-0.412385	-0.946766	-0.183473	0.333905	-1.416	-1.71772	-1.14819	0.834072	0.105933	-2.49626	-0.0222734	1.19755	0.198886	0.32022	0.727552	0.310629	-0.313123	-0.95168	0.308689	0.273758	-1.01842	-1.49642	-0.441169	0.539577	0.789269	-1.64956	1.41698	0.282484	-0.313297	-0.991848	0.102648	-2.59631	0.556061	0.378572	0.331123	0.344067	-0.359949	0.377171	0.76262	0.60132	0.198898	0.165386	-2.44816	0.275588	-1.54282	0.360607	-0.175653	0.719589	0.470977	0.215584	0.534514	-0.0928402	-0.321472	0.199193	0.358281	-1.11629	0.3719	1.01922	0.616263	0.436351	-2.1297	-2.15356	-1.08793	-2.4754	0.00582196	-0.937604	-0.687506	0.0991059	-2.03606	-0.477051	-0.79368	-1.2002	-0.266657	-1.03155	0.221226	-0.140892	-0.68613	-1.86518	-0.723798	0.334489	-2.26213	0.420343	-0.36956	0.470633	-0.350462	-2.09198	-1.65232	0.358919	0.41523	0.468677	0.273666	0.497496	0.498358	-0.233564	-0.150356	0.562632	1.03668	-1.52011	-0.996633	-0.406367	-1.81779	-0.141808	-0.691145	-1.50837	0.299808	-1.0221	-0.414146	-1.0261	0.0471061	0.584945	-1.68173	-0.142148
Bcin15g01950.1	0.111937	-0.631663	-2.18474	0.684903	-0.00184322	-1.19321	0.595687	-0.0610707	-0.340109	0.47514	0.378869	-1.61124	-1.85081	-0.0511594	-1.60215	-0.662258	-0.00924431	0.155922	0.0759739	0.652457	-1.02593	0.280264	-1.20339	0.223753	1.0797	-0.967735	-1.42106	-1.27789	-1.17735	0.692141	1	0.296973	-0.297752	-0.45577	-0.316128	-1.25639	-1.7058	-0.665147	-0.110251	0.757561	-0.681415	-0.0637455	0.747298	-0.552213	-0.131674	0.449788	1.32139	0.207714	-1.02701	-0.656682	0.215058	0.346471	-0.549708	-0.568511	0.353239	-0.108705	-0.19599	0.633795	-0.0524425	-2.07714	0.557498	0.121321	1.54388	0.887042	0.60739	0.0896029	-0.265627	-1.91783	0.297569	0.263351	-1.62079	-1.30474	0.660583	1.06859	-1.42292	1.34999	-0.562846	-1.30583	0.255857	-0.356922	-0.175225	-0.322244	-0.458482	0.54252	-1.73107	0.456595	0.187397	-1.29063	-1.52516	-0.57439	-1.57574	1.15341	1.86117	0.106607	-0.507356	-0.475394	-0.240285	-0.0125257	-1.08606	-0.415728	0.56287	-1.14859	0.368364	-0.626985	-1.89534	-0.509516	-1.05245	-0.0923671	-0.833191	-1.2155	-1.12536	-2.49314	0.549125	-0.0549053	0.704868	0.604853	-1.34933	-0.441902	0.460988	-0.335103	-0.979886	-0.616452	-0.506281	-1.34467	-0.0784399	0.346895	-0.261233	0.407091	-0.29003	-2.20799	-0.65861	-0.762824	-0.433902	-1.17098	-0.979284	-0.897821	1.0002	-0.736339	0.409723	-0.107867	-0.738271	-1.95221	-1.21573	-1.07148	-3.20056	-1.85445	1.02238	-3.31132	0.141126	-0.0702248	1.06753	-0.712491	-0.45604	-2.03367	-1.51388	-1.05337	0.160527	-1.97493	-0.129282	0.184839	0.412615	-0.481775	-1.36867	-0.965923	0.214269	0.233024	0.125166	0.148411	0.323608	0.747064	-1.35983	0.954769	0.179387	0.878716	0.853338	-1.57219	-2.07645	-0.857943	-0.272194	-0.461109	-1.48608	-1.33413	-0.097884	-0.679732	-2.89122	-0.749557	0.465956	1.40774	0.744243	-0.450895	-2.13298	-0.379202	-2.03692	-1.82289	-0.327517	0.52881	-0.569458	-1.42413	-0.541367	0.0975173	0.841979	-0.0425124	0.59449	-0.348293	-2.33867	0.346741	0.0228484	-2.69707	-0.310456	0.16095	-0.242445	-0.545723	-0.69628	0.564056	-1.62797	-0.172702	0.161513	-1.5026	0.943284	-1.36128	-1.43477	1.14473	-2.29755	0.499851	-0.228312	-1.89601	0.151672	-2.55917	-2.02611	-1.50058	-2.99645	-0.62712	-0.849743	0.0460029	1.14973	-0.583004	-0.768051	0.341191	-0.346435	-0.526868	-0.492913	-2.07825	-0.826285	0.376557	-2.06889	0.467567	-1.35599	-1.57253	-0.742405	-0.906859	0.507942	-0.897776	-0.43848	-0.651712	0.459493	0.394114	-0.0443789	-0.430909	1.02331	-1.52089	0.569835	0.545222	0.345583	-0.165351	0.421143	1.22554	0.297452	1.36409	0.199176	-0.449851	-0.00205537	0.508349	0.280716	-1.24335	-1.09759	-0.133771	-1.60436	0.892442	0.0541012	-1.47206	-1.59996	-0.688991	0.259659	1.03739	1.87709	-0.244226	-4.00445	-0.609567
Bcin15g01960.1	-1.10613	-1.68499	-0.649798	-1.27416	-0.76465	-0.750751	0.423471	0.00314581	-0.602377	-0.870964	-1.47059	-0.658475	-38.2687	-0.695096	-1.41964	-0.192825	-0.64237	-0.151608	0.438199	1.31511	-2.84894	-0.708602	-0.551185	-3.19647	0.647337	-2.36126	-2.04074	-0.51895	-0.29555	0.890842	1.2839	1.3069	-0.363723	-1.52881	0.0553788	-1.0842	-3.1107	-1.31219	-1.95075	0.521391	-0.644057	-1.32428	2.10937	1.46454	0.720903	-0.327628	1.77654	0.72388	-1.01428	-0.267414	0.331075	1.16496	-0.139132	-0.93809	0.481009	0.0958022	-0.483323	0.743457	0.758713	-0.708093	-0.458426	-0.144372	1.19209	0.325135	-0.0768529	-0.437204	-0.866647	-1.51368	-1.476	-0.563702	0.280429	-0.745314	0.0420228	1.91504	-1.19523	2.92725	-1.61148	1.72284	0.566742	-0.985946	1.09226	-1.8432	-1.28467	0.766327	-1.62769	0.0272924	-5.89936	-1.15848	-8.04136	-1.48642	-1.02892	2.05338	2.15055	-0.448016	-2.51431	-2.86019	-0.392251	-0.445177	-0.667846	-2.13205	-0.202333	-0.811622	0.0182141	0.0345573	-0.485198	0.100089	-0.288984	0.559198	-0.845657	-0.759048	0.600898	-2.42977	0.0130853	0.850453	-1.43011	1.05167	-2.14433	0.694515	0.392422	0.713453	0.249073	-0.44754	-1.82218	-1.09544	-1.41669	1.10939	-0.690358	1.59302	-1.22115	0.0637597	-1.00654	0.183678	-2.13987	-0.773626	-1.04588	-0.503755	1.89396	0.586352	-1.55256	0.671035	0.448523	-0.0905238	0.22531	0.442573	-0.25776	-0.124818	1.95081	-1.13182	0.778439	-1.18409	2.21284	0.0551456	-1.10014	-1.66889	-0.807288	-0.69222	1.5442	-1.12906	0.378116	1.06061	-0.33172	-0.978015	0.457743	-2.55559	-0.577376	0.431432	1.24605	-0.628899	-1.04021	1.48521	-1.23281	2.54672	-0.698574	1.33567	1.68997	-1.46446	-1.25214	0.235088	-0.441478	-0.10673	-1.36776	0.0327884	0.696388	-1.46978	-0.939061	-2.37582	-0.236789	1.62354	0.983821	-2.18085	-2.07789	-36.9132	-30.2445	-2.26373	-2.69384	-0.596221	0.262768	-0.968028	0.407731	-1.01649	0.567495	-1.27303	0.730681	0.497194	-1.70836	-0.493478	0.0557109	-2.62951	-0.436144	-0.377015	-0.556479	0.31733	-2.69105	0.317623	-1.53849	0.395243	-0.818949	-0.510367	-0.187829	-1.32778	-1.03077	1.49829	-1.41363	1.62075	-0.461813	-2.58311	-0.816208	-2.39939	-3.39366	-2.84068	-1.35023	-0.58743	-1.87476	-0.757768	1.82913	-0.769541	-0.0820651	-0.918924	-0.232605	0.354864	0.420331	-1.85661	-0.156633	0.697702	-1.95957	-0.0425123	0.272468	-0.691826	-1.7234	-0.914526	0.645514	-0.787779	-2.17892	-1.89688	0.22967	-1.38836	1.1969	-1.28222	0.226163	-1.40485	-0.970083	0.394732	0.896328	-0.503065	-0.247834	2.17981	-1.08704	2.44048	-1.31681	0.843962	0.273068	-1.49051	0.22036	-1.00615	-0.467937	0.578964	-1.51334	0.44566	-0.233167	-1.35497	-1.6139	-2.07865	-0.0722186	0.711507	2.55444	-5.20182	-3.68112	-37.0323
Bcin15g01970.1	-4.11715	-3.63703	-1.16757	-1.62197	-1.0685	-2.68702	-2.2385	-1.15239	-2.93297	-2.89428	-3.91383	-2.64261	-37.2606	-1.30143	-3.17955	-4.2986	-0.144539	-3.36577	-1.35254	-0.804122	-3.21251	-1.57974	-4.33822	-1.48504	-1.97011	-4.69623	-1.47644	-5.28352	-3.28835	-1.68726	-1.01422	-1.5171	-5.12597	-3.47449	-4.08505	-2.72062	-4.44937	-2.1105	-3.8193	-0.487652	-1.03178	-3.02307	-0.477192	-0.593985	-1.04616	-0.362622	-5.44872	-1.53206	-3.78914	-3.52841	-2.1826	-0.726107	-1.51765	-1.44402	-1.09904	-1.83131	-1.56041	-5.10321	-2.475	-3.6679	-2.07559	-1.84399	-0.913671	-1.55949	-35.6576	-7.18813	-1.5999	0.379488	-1.38921	-1.11079	-0.838709	-4.1012	-1.07923	-0.173104	-3.06907	1.17308	-1.70518	-4.3499	-5.49281	-1.5652	-0.651283	-2.37446	-7.49144	-0.640083	-3.35126	-1.17744	-7.48334	-2.95034	-9.55011	-4.06906	-4.20769	-1.77093	0.0326298	-2.1991	-3.87139	-4.83751	-1.91982	-5.47585	-5.3713	-3.79728	-5.84442	-2.77552	-4.32582	-6.83467	-4.81457	-4.86983	-4.2548	-1.96746	-3.89289	-3.21099	-4.33728	-3.85962	-0.888445	-1.78021	-0.40858	-2.51793	-3.83266	-8.13211	-37.1525	-3.29443	-1.91586	-4.58817	-3.74998	-36.6057	-0.799873	-7.32866	-3.8011	-0.273938	-2.18694	-3.63052	-0.579138	-4.08828	-1.27916	-3.48248	-4.90866	-2.23944	0.308105	-0.937307	-3.38337	-1.15739	-3.25888	-3.84834	-4.25023	-4.42494	-4.59543	-1.70207	-0.0620045	-2.08487	-4.46578	-3.27276	-0.205152	-1.11133	-4.17824	-37.3854	-4.46563	-2.43272	-4.17165	-3.53075	-1.79671	-1.45239	-1.43129	-2.05298	-2.13792	-3.92816	-1.14817	-0.703622	-3.18948	-2.47591	-1.26953	-0.803578	-3.00076	-0.225656	-37.0216	-0.124271	-5.04294	-2.72331	-36.9827	-1.8254	-4.21544	-0.729015	-3.10674	-1.23135	-1.32083	-3.46349	-4.40221	-2.79546	-3.90286	0.581589	-0.279424	-1.3064	-36.6535	-5.14896	-2.19382	-2.98257	-37.3154	-0.640079	-1.95337	-2.93595	-2.55738	-37.3536	-2.17088	-4.2384	-1.3767	-0.939842	-2.55789	-0.519981	-0.876621	-4.14353	-36.7014	-1.529	-3.1	-2.55198	-1.64189	-4.09701	-2.04752	-1.1198	-6.4826	-3.93738	-1.5082	-36.6057	-1.75758	-0.920322	-3.79962	-2.14001	-37.1899	-3.91478	-0.827419	-3.99345	-4.69833	-4.51453	-4.81017	-4.3784	-4.33922	-2.34922	-0.335482	-2.84628	-1.29655	-1.50929	-1.2478	-2.30893	-0.979422	-3.99574	-1.2721	-5.37823	-1.30714	-3.52748	-1.94993	-1.72336	-1.59842	-2.13307	-2.21205	-3.02107	-4.10156	-3.80342	-1.10238	-1.59637	-0.456734	-4.37426	-0.450169	-2.21607	-0.0223797	0.560084	-3.10874	-6.22154	-1.13911	-0.930664	-2.9217	0.572538	-5.07304	-0.655584	-1.55434	-3.82651	-36.8739	-3.2434	-4.57441	-1.72077	-3.33225	-1.03483	-6.47435	-3.09866	-37.3105	-5.48633	-4.19025	-0.254266	0.264313	-7.0076	-1.36734	-1.19549
Bcin15g01990.1	-1.45121	-2.75111	-2.1154	-2.04827	-3.55698	-2.10878	-0.993859	0.194017	-0.182635	0.461447	-3.47928	-2.84233	-2.28546	-2.73224	-2.74523	-0.751663	-2.83816	0.206814	0.379087	-1.22959	0.720463	-1.25256	-1.71838	-0.721215	-4.18836	-1.68587	-0.160884	-0.45295	-1.52749	-0.456957	-0.584534	-0.349783	-0.301113	-3.12088	-3.71931	-2.26132	-1.1317	-35.8562	-0.957905	-1.4656	-1.41117	-2.62663	-0.138749	-0.791464	-2.53925	-3.32696	-5.57519	-5.35593	-1.38805	-2.49249	-1.00248	-1.82293	-2.9127	-5.48972	-3.57126	-0.612718	-0.407809	-2.38384	-37.3942	-3.36572	-0.572428	-2.14508	-1.0178	-0.86436	-1.96196	-1.45787	-1.32871	-2.81333	-3.88622	-2.39718	-2.52882	-3.71022	-2.20252	-0.517397	-2.62353	-0.462716	-0.342901	-4.09733	-0.154031	-1.26909	-1.97093	-0.6343	-1.23636	-0.969903	-2.65754	-1.22366	-0.47699	-2.29614	-1.61281	-0.72891	-1.40302	-0.982264	-1.27667	-0.646788	-1.56053	-3.18646	-0.647365	-1.36621	-0.424948	-0.694825	-0.0988971	-1.81976	-0.982028	-6.74973	-0.335743	-0.345306	-3.81789	-0.542223	-0.656383	-0.975305	-3.91216	-3.40277	-3.94075	-0.739541	0.581215	-1.18273	1.08588	-2.4022	-0.0522851	-0.441471	-3.26294	1.35497	0.536608	0.25806	-2.73498	-1.14403	-3.34741	-0.0426238	-0.0218905	-0.564065	0.0218636	-3.62065	-0.465511	0.462326	-1.17646	-2.26313	-1.15241	-1.52477	-3.01515	-1.81865	-2.95599	-2.77649	-0.948689	-1.26534	-4.17728	-2.82646	-0.86515	-1.21038	-0.948901	-1.65846	-3.18115	-37.3535	-1.48359	-37.1744	-4.46981	-2.33148	-4.05631	-0.821834	-3.17268	-4.81373	-1.85149	-0.32905	0.429821	-0.648118	-0.396426	-1.1308	-0.519209	-1.51828	-1.41551	-1.61534	-2.40712	-0.520697	-36.8466	-3.90897	0.059456	-2.61544	-0.875345	-3.41691	-2.42843	-1.89215	-2.51653	-0.517284	-1.10726	-2.5568	-3.89595	-5.91983	-1.14016	-1.99804	-1.229	-1.54193	-2.70841	-2.07442	-1.40555	-3.51117	-1.34168	-1.74165	-4.33882	-2.33358	-0.211978	0.231937	0.641328	-2.27979	-1.12302	-1.06853	-1.8174	-3.0163	-5.35083	-3.52954	-37.2422	-0.651174	-0.233867	-2.12226	0.215466	-1.36604	-0.0955261	-1.19388	-2.20477	-0.0722072	-0.592087	0.254529	-2.35683	-1.47153	-3.36204	-37.2484	0.111047	-3.96288	-6.06242	-2.06329	-4.61673	-4.30831	-4.12868	-2.07982	-4.39979	-3.03002	-5.24316	-0.925252	-1.12677	-0.514464	-4.37838	-2.43567	-2.44727	-3.05473	-2.20696	-4.62819	-37.4407	-2.07534	-5.43844	-6.34648	-2.89641	-6.08628	-3.51745	-2.7254	-3.68386	-1.28243	-3.88589	-2.41106	-0.727208	-2.05461	-3.12788	-0.0611416	-1.51128	-3.33529	-0.657872	-1.34861	-3.53749	-2.08991	-2.47995	-1.06172	-2.22515	-2.23013	-4.48279	-3.58395	-1.0835	-2.38463	-1.79848	-5.8497	-2.59448	-3.23408	-1.53851	-2.45012	-1.37945	-4.59484	-4.01933	-4.29959	-3.14359	-0.963521	-1.73938	-1.80741
Bcin15g02000.1	-0.262895	-3.29743	-4.58432	-0.926375	-3.82368	-2.96712	-1.51032	-1.35356	-3.21272	-3.18922	-3.75205	-1.45416	-2.02334	-3.13667	-2.97625	-0.388815	-1.0122	0.0502844	-1.2246	-5.2346	-2.71315	-2.247	-0.613262	-1.71145	-1.22187	-0.925422	-3.7411	-5.61714	-3.29754	-0.861861	-0.843547	-1.35283	-0.386369	-3.76924	-0.964696	-0.693583	-4.01958	-36.6613	-0.61212	-2.01304	-4.36236	-3.16276	-4.63516	-2.06274	-0.456451	-0.646735	-5.78037	-1.56997	-1.62231	-2.89978	-5.05989	-1.91859	-1.82969	-1.9641	-1.25042	-0.368878	-0.795769	-4.61439	-0.828063	-4.00216	-6.43894	-1.12681	-1.88427	-0.653748	-1.83395	-7.37001	-0.274757	-3.40894	-2.39351	-37.9878	-2.71988	-3.96876	-2.21681	-1.18062	-1.62416	-1.54253	-1.47408	-1.00094	-1.73204	-1.65825	-3.80616	-0.489543	-1.51458	-0.662834	-0.512987	-1.60097	-1.72652	-0.781622	-9.26752	-0.666353	-0.890866	-0.651651	-1.09019	-1.27438	-0.865647	-3.00981	-1.52655	-0.609135	-1.9804	-3.79315	-3.32445	-3.02653	-1.41042	-1.25185	-5.094	-1.39569	-1.33187	-0.604682	-0.271749	-2.89913	-1.25615	-0.794109	-4.37689	-2.17911	0.0255886	-1.61578	-3.5214	-2.38735	-0.844106	-0.901107	-0.658538	-1.12097	-3.45543	-36.8924	-3.17014	-1.22394	-3.68615	-1.6369	-1.95975	-3.92519	-1.24544	-4.09701	-4.30426	-3.37879	-4.59035	-3.08688	-1.73059	-1.64058	-3.00092	-1.15427	-0.482369	-3.66303	-0.818333	0.075234	-1.43731	-2.93722	-1.14008	-1.0978	-0.592417	-0.815665	-3.22263	-1.52055	-2.27153	-36.8827	-1.5872	-1.19917	-1.0699	-2.70462	-3.72705	-0.924328	-5.62548	-2.025	-1.1727	-1.20255	-1.05582	-1.97325	-0.348654	-1.63193	-1.79637	-0.600722	-2.38568	-5.9927	-36.9987	-2.22709	-5.14798	-2.44657	-37.1574	-1.27902	-2.54122	-1.06987	-2.49159	-1.16722	-1.19054	-3.25734	-4.12007	-1.94238	-1.65663	-1.57546	-2.43205	-0.773652	-1.6852	-0.877863	-0.698131	-3.60211	-0.466915	0.121905	-4.58399	-3.1481	-1.31537	-1.32237	-1.20582	-1.95159	-6.56227	-2.63768	-2.27199	-2.95984	-2.01039	-3.9462	-1.24388	-1.35944	-3.61729	-2.54803	-4.19289	-4.03261	-1.41612	-2.21236	-6.27872	-4.38014	-1.46975	-3.22345	-3.22811	-1.35971	-3.6379	-2.00296	-1.6165	-0.105016	-0.68171	-3.1046	-5.3402	-1.47093	-4.67612	-5.05784	-2.52146	-3.43447	-0.706844	-1.86642	-1.05002	-3.95147	-4.60253	-4.54187	-3.18702	-1.45707	-1.97613	-5.37638	-1.64678	-2.2756	-0.505003	-2.18411	-1.64174	-1.72343	-3.77627	-2.21158	-2.44539	-0.944495	-4.43871	-36.9602	-0.470505	-4.55686	-1.73425	-2.64656	-5.31421	-1.97604	-2.80004	-1.2872	-2.7725	-1.13334	-2.71853	-2.45577	-2.51688	-1.29252	-0.611073	-0.883434	-36.8713	-3.09453	-1.02045	-4.56148	-2.99551	-1.85263	-6.35283	-2.97453	-1.92113	-2.13163	-4.44525	0.126081	-4.20356	-0.79619	-5.41912	-4.19596
Bcin15g02010.1	-1.11465	0.0336048	-0.0402259	-0.658438	-0.146862	-1.30381	0.485402	-0.639221	-0.971743	-1.36805	-1.51699	0.786679	-0.403284	-0.220147	0.067221	-0.208911	0.318148	-0.630265	-1.01048	-1.08243	0.511275	0.253631	-0.00605448	-1.86882	0.349368	-0.108884	-0.22631	0.355657	-0.0920165	0.421996	-2.61044	0.161493	-3.73207	-0.257015	0.290799	-0.441495	-0.212091	0.692693	-0.658191	0.646582	-0.603479	0.221189	-0.849966	-0.291865	0.784396	-0.739753	-0.319653	0.363379	-0.078444	0.545911	-0.487849	-0.103911	0.313239	0.558558	0.128314	-0.0819839	0.314534	-0.242861	-0.0776127	-0.241544	-0.123791	-0.523247	0.286613	-0.0637678	0.175671	-0.897852	-0.0638212	-1.66919	-1.68679	-0.0750227	-1.54432	-0.237259	-0.246074	0.507057	-1.14881	0.492337	-0.412511	0.247813	-0.764244	0.546664	0.0270421	-0.0793389	-0.124287	-0.236278	-1.72581	0.726026	-0.939721	-1.69154	0.352072	-1.05035	-0.00167782	0.374141	-3.43443	-0.782185	-0.127682	-3.28373	-0.179196	-0.239732	-0.305848	-0.0961007	0.225005	-1.35179	-0.279715	-5.87669	-1.57338	-1.57612	-1.11563	-0.503569	-0.982677	-1.35052	0.474248	-2.65072	-1.03429	0.166596	-0.769936	0.517028	0.144406	-0.299646	-0.339067	-0.308772	-0.371982	-0.0249573	-2.3206	0.1149	-0.298302	-0.175459	-0.175711	-1.02614	-0.597407	-0.337238	-0.649346	-3.0213	-2.13897	-0.715173	0.0401709	0.578442	-0.0402088	-0.514896	-1.9096	-1.41178	-2.04964	-0.740168	0.297757	-0.580672	-0.103161	-2.15031	-0.44831	0.0917568	-0.613545	-0.318702	-1.50885	-3.20652	-2.62046	-1.48068	-0.442128	-0.000203942	-0.319254	-0.999719	-0.124018	-0.102539	-0.602292	-0.798534	-0.631231	0.326183	-0.144486	-0.203934	0.432895	0.92479	-1.31941	-1.11373	-1.25879	-0.377672	-0.594176	0.227525	0.140614	0.969024	0.570503	-0.645246	-1.09442	-0.679953	-1.3807	-0.682356	-0.291415	0.108692	-1.47777	0.408852	-0.551571	-0.95929	-0.273402	0.185911	-1.11013	-37.1177	-0.741778	-0.444562	-0.0653786	0.178976	0.805649	-1.42447	-1.87562	-1.10808	-0.265912	-0.211833	-0.404704	0.139806	0.0365767	0.119164	-0.274742	-0.383345	-0.109116	-0.107165	-1.24764	0.0220415	-0.083795	0.0679703	0.0707645	-0.663005	0.56514	-1.10248	-0.900661	-0.264326	-1.36651	-0.866998	-1.04878	-0.686829	0.655523	0.11615	0.258727	-0.0316571	0.244971	0.0971402	-0.205678	-0.351957	-0.347751	-0.324735	-0.27698	-0.754146	0.369544	-2.60394	0.396576	0.635018	0.131024	0.210501	-0.174907	0.344265	0.372728	0.378319	-1.78625	-0.184422	-0.188699	0.10773	0.136564	-0.29664	-0.600151	-2.15145	0.150558	-1.13136	-2.52523	-0.198142	-0.462882	-1.08688	-0.259446	-0.259155	0.474649	0.644453	0.595614	-0.277195	-1.2948	-0.269694	-0.63606	-0.163095	-0.240824	-0.721062	-0.911157	-1.70368	-0.613461	-0.694934	-1.56979	-0.10357	-0.403858	-0.562392	-0.180658	-0.787452	0.0933749	-0.400751	0.0466526	0.614698	0.60305	-0.990597
Bcin15g02020.1	-0.438383	-0.32103	-1.04305	-0.186446	-0.199118	-0.69304	0.637771	0.797569	0.104558	0.02719	0.44551	0.522821	0.179563	-0.55364	0.544573	1.03799	0.192986	0.349055	-0.938965	0.938391	-0.302536	0.339369	0.106145	-0.242752	0.559202	0.537419	0.501019	0.746176	0.528326	0.444041	0.74778	0.716085	0.204153	-0.167552	0.322245	-1.07964	0.428522	0.36467	-0.5698	0.957146	0.75527	0.827388	0.856826	0.56781	-1.13678	0.248024	0.43727	0.145459	-0.0362099	0.425167	0.687021	-0.18393	-0.434849	0.963369	-0.464804	0.631961	0.00229695	0.430473	-0.159777	0.939209	0.504915	0.493077	0.868705	1.15219	0.99284	0.511982	0.245602	1.02082	0.833756	0.515362	-0.0443577	0.0114634	0.688695	0.556206	0.0139682	-0.388102	0.681366	0.951323	0.857828	0.314369	-1.16262	-0.0307337	0.715808	-0.409274	0.741702	0.914077	0.451286	0.224179	0.174622	0.633024	-0.381778	0.752647	0.865712	0.285891	-0.289946	-0.254971	0.366284	-0.0228389	-0.17721	-0.183668	-0.462257	-0.720047	-0.421375	0.469695	-0.230751	-0.636147	0.614451	0.0944593	-0.319883	0.364812	0.501121	-0.175691	0.723078	0.153409	-0.263147	0.379313	0.362041	-0.273202	-0.279989	0.658847	-1.21771	-0.121219	-0.129223	-0.215687	0.663969	0.394101	-1.0085	0.03799	-0.274629	-0.11215	-1.22715	-2.42063	-0.202372	-0.0256009	0.3437	-1.03103	0.266821	-0.237264	0.539658	-0.465337	0.285941	0.446646	-0.0652908	-0.507693	0.0926971	0.471967	0.780182	0.826807	0.544819	0.527094	-0.450556	-0.411291	0.768404	0.82094	0.772925	-0.131757	0.0613025	0.209147	0.718486	-1.18511	0.613875	0.630888	0.0255227	0.746416	0.400448	0.26611	-1.28896	1.16576	0.319015	0.334495	-0.798935	-0.16067	0.0871716	0.0312464	0.519845	0.19755	0.77181	-0.00133406	0.713934	0.733909	0.548619	0.515869	-1.65524	0.620279	-0.240205	0.153966	0.606071	-0.251079	0.252485	-0.808665	1.06643	0.648389	0.747114	0.357543	0.241935	-0.169311	-0.282127	-0.799137	0.806616	0.56684	0.34098	0.4933	0.636859	0.86379	0.299037	-0.509389	0.575558	-0.834391	-37.1253	0.570578	-0.27786	0.430799	0.675637	-0.084982	1.06407	0.91667	0.785239	-1.25702	0.55211	0.824502	0.793096	0.322531	0.797445	-0.627115	0.688894	-0.195418	0.593995	0.0215356	0.536901	0.21895	-0.0244675	0.0270796	-0.513248	-0.104683	0.458188	0.431226	1.03428	1.16397	0.659023	0.67316	0.65372	0.325533	0.317039	1.29352	0.436067	-0.238967	0.317482	0.817522	0.655832	0.232979	0.879152	0.944098	-0.498523	0.126259	0.803359	1.15529	0.598081	0.66965	1.01901	1.00943	0.822188	0.822341	-0.3267	0.69395	1.04001	-0.00551005	-0.877182	1.01079	0.0929806	0.800964	0.802751	0.452693	0.355191	0.743924	-0.0838643	0.151105	-1.20223	0.936333	0.748612	-0.213253	0.216412	-0.0539098	0.88114	0.585051	0.748826	0.567412	1.18785	0.504005
Bcin15g02030.1	2.07047	1.78137	1.97351	2.10942	2.04696	1.50644	1.64186	1.65189	1.99083	1.77944	2.35113	2.36863	2.20948	2.37724	1.45516	2.24206	2.14924	1.05146	1.74289	2.05548	2.17139	2.04391	2.2415	2.15712	1.8276	2.39517	2.38335	2.49021	1.88278	2.02635	1.83775	1.84299	2.21554	1.89189	2.13332	2.1719	2.03105	2.10483	1.41034	2.01935	2.31066	1.75428	2.1576	1.66257	1.67734	1.78887	2.29244	1.85791	2.31917	1.52388	1.99323	2.14796	2.0405	2.13409	2.07576	1.95833	1.91487	2.15048	2.30743	2.13904	2.28002	1.947	2.28222	1.61023	2.38419	2.08427	2.05742	1.67466	2.17321	2.10136	1.57023	1.77468	2.00675	2.25749	1.15888	2.25554	2.03218	1.76066	2.29911	1.77949	2.12055	1.84942	2.22494	2.21876	1.98854	1.98416	2.0752	1.16505	2.27422	2.02907	2.25443	2.10816	1.71873	2.03218	2.46311	2.72787	2.24204	2.23942	2.72187	2.00573	2.42919	0.675392	2.21662	2.71797	2.15219	2.17299	2.45055	2.09946	2.06311	1.91236	2.60926	2.37448	2.07195	1.93405	1.92316	2.01058	1.95691	2.5164	2.20382	2.59111	1.93992	2.11793	2.45208	2.21916	1.73619	1.8537	1.42917	2.21272	2.25179	1.90264	2.3638	2.06096	2.09971	1.92973	2.1899	0.0290371	2.30557	2.34328	1.69079	2.08943	2.15059	2.08702	2.32159	3.35209	2.35748	1.49186	2.11179	1.90321	2.19672	1.96159	1.71512	2.1566	1.87856	2.02488	2.31944	1.66389	2.10522	1.71106	1.90391	1.97	2.24682	2.32222	1.81661	2.17244	1.97105	2.06183	1.43289	2.03207	1.62013	2.0165	0.270897	2.17699	2.11533	2.26618	1.63861	2.98221	2.2039	2.0778	2.31168	1.94266	0.0569453	2.17502	2.24129	2.40013	2.08429	2.10144	2.4579	2.35135	1.82483	1.82043	2.30872	2.0065	1.93338	1.83044	2.27176	2.46635	2.60658	0.597107	2.18423	1.64331	1.98259	2.51963	2.23197	1.86643	2.23434	2.12851	1.89526	2.47498	2.14058	1.85695	2.46701	2.36277	2.08705	2.02784	1.91779	2.16605	2.3665	2.03291	2.30344	2.31012	1.82416	2.39127	2.08296	2.04543	2.25107	2.20382	2.58169	2.13039	2.28557	2.02052	2.03802	2.08744	2.45354	1.93571	2.10865	2.22843	2.45484	2.08449	2.43098	2.39884	2.6172	1.68057	2.09171	2.3239	2.37295	2.26538	1.92322	2.40117	2.33853	2.64123	2.34533	2.38467	2.29128	1.9939	2.40878	2.08105	2.25281	2.03421	2.42951	2.43925	2.53319	2.08585	1.68316	2.17461	2.35829	2.51528	1.00144	2.07549	2.18014	2.0489	1.94635	2.21776	2.21508	2.12404	2.02653	2.21915	2.46934	2.44175	2.46555	2.36787	2.35726	2.78033	2.49257	2.90837	2.15454	2.46792	2.61176	2.60181
Bcin15g02040.1	1.16487	0.501926	0.740055	1.40178	0.299989	-0.135689	1.44915	0.941883	1.18394	0.494498	1.457	1.03853	0.895305	0.903536	0.74551	1.20429	0.105529	1.10709	0.667258	0.943291	1.03281	0.73883	0.811015	0.770432	1.29298	1.39572	1.24178	1.12202	-0.213612	0.375178	0.867337	1.30674	0.925933	1.06172	1.04444	0.634937	1.08374	1.42164	0.910916	1.48813	0.894373	0.719389	0.959971	1.03274	1.02818	0.543864	0.85523	0.987161	1.19702	0.795658	1.25588	1.117	0.753494	1.12416	0.897032	1.60586	1.34559	0.714383	1.11709	0.974286	1.35144	1.105	1.40795	1.44992	1.418	1.53781	1.04882	0.908498	1.17465	1.22803	0.822046	1.42818	0.545479	1.28557	0.152858	0.726278	0.858612	1.33566	1.33189	0.98936	1.3937	0.118215	1.26011	0.861703	0.831253	1.16216	1.14637	-0.636227	1.21041	0.968976	1.23571	1.81354	1.33953	0.962704	0.507767	-0.153568	0.802624	0.499277	0.928963	0.719124	0.68373	-0.115021	0.499352	1.47076	1.25617	0.291035	-0.134714	0.78043	0.471844	0.24336	0.735817	0.593598	1.32478	0.630723	1.56863	1.191	1.43351	0.894252	0.980138	0.410349	0.374509	1.11971	0.300977	1.04646	-0.201197	0.570225	0.334418	0.845628	0.510139	0.731931	0.769662	-0.193135	1.30413	0.805282	1.08848	1.46128	0.97389	0.589269	0.854696	0.360875	0.856838	1.01249	1.22598	0.396624	1.2355	-0.023658	1.06731	1.17486	1.07891	1.28304	1.00375	1.48571	0.686323	0.694156	0.432895	0.349145	0.797081	0.71086	0.790523	0.867583	0.797095	1.32399	1.0391	1.02517	1.50328	1.02853	0.9235	0.676309	0.377246	1.35714	-0.392373	1.40858	1.16887	1.43911	0.0662521	-1.18722	0.829161	1.41067	0.405051	1.33593	-0.549426	1.44448	0.660978	0.318672	0.264831	0.758699	0.268597	0.907184	0.868644	1.32178	0.854547	1.0115	1.43449	0.60311	1.2054	0.56646	1.4357	-0.186245	1.29015	1.07193	0.984471	1.11418	0.687709	1.06645	0.725786	0.791443	1.02716	0.78802	0.995032	1.66355	1.33813	0.871405	1.30112	1.03452	0.908678	0.523772	0.921497	0.773704	1.11167	1.23687	0.97528	1.38091	0.953266	1.10144	1.22269	1.14739	1.07344	0.22074	0.418255	1.1072	0.886532	0.934179	0.856797	0.635052	1.28994	1.17687	1.50214	1.01805	0.789627	0.621615	1.06678	0.871561	0.582805	1.1078	1.0835	1.23179	1.16666	1.58342	1.3212	0.947975	1.1331	1.33112	1.3901	0.260851	1.23151	1.03787	0.904604	0.8992	1.19996	0.982831	1.24071	0.825237	0.226372	1.34828	1.02685	0.802141	-0.414667	0.939913	1.09109	0.629686	1.09785	0.633765	1.22359	0.36495	0.633076	1.01113	0.639449	1.27581	1.46183	1.08301	1.31116	-1.18703	0.0817293	1.04791	1.10736	1.11799	1.01362	0.780089
Bcin15g02050.1	0.680049	0.530549	0.5712	1.24116	0.484155	-0.567242	0.493781	1.01307	0.993747	0.412692	-0.210367	0.55303	0.634953	-0.521356	-1.07639	0.789795	0.729677	0.453155	0.171999	0.733747	0.350521	0.256112	0.528679	0.757049	0.492076	0.24547	0.497384	-0.350949	0.236713	1.11397	-0.926848	0.704615	0.221543	-0.0907886	0.678865	-0.87905	0.649569	0.372695	-0.320815	1.33476	0.557813	0.529011	0.713851	0.819082	1.35595	0.0756215	0.152671	0.68615	0.927694	0.0229326	0.870544	0.25611	0.440543	0.0884646	-0.0794165	0.672985	0.232988	0.704052	0.791124	1.38765	0.741455	0.777215	0.384193	1.27507	1.26134	0.628247	-0.255887	-0.754305	0.988682	0.191061	0.145378	-0.498968	0.229683	0.0728166	-0.197693	0.217491	0.407021	-0.0396952	0.677538	1.07248	0.128176	-0.413495	0.519657	0.656317	-1.11381	0.922671	0.333363	0.280213	0.494611	-0.620636	0.068436	-0.560617	1.04601	0.536081	1.07406	-0.378383	1.15574	0.954864	1.04213	0.40003	0.672204	-0.546879	0.300343	-1.27295	-0.347034	0.886805	0.0688194	-0.302832	-0.212764	-0.0369955	0.986094	-0.744678	0.624556	0.85488	0.313177	0.282485	-0.718043	0.694215	-0.220722	0.350669	-0.614882	0.70606	-0.104455	0.284369	-0.069032	0.494606	-0.377354	0.506316	0.43781	-0.466934	0.609506	-0.68896	-0.0287826	0.537225	-0.612952	-0.83068	0.164718	0.636081	-1.28089	-0.188843	-0.558881	0.7458	0.747978	0.121066	1.11202	-0.511709	0.491	0.358578	0.329922	0.470622	0.222173	-0.00485502	0.151755	0.780252	-0.0963559	0.456534	0.480025	-0.790227	0.734991	0.839713	0.98776	0.713933	1.07294	0.391477	0.799737	0.405274	0.26867	-0.971177	0.503813	0.5402	0.704122	0.244202	0.45778	0.553784	0.43973	0.383101	0.984919	-0.0891882	0.526071	1.39373	-0.800134	0.863846	-0.0598193	-0.428291	0.517234	1.04394	-0.435941	0.0703817	0.504578	0.876257	0.92688	1.06419	0.157083	-0.323191	1.08521	1.25947	0.458045	-0.723961	0.0309865	0.706364	0.29841	1.18256	0.33607	0.589274	-0.185465	0.45333	0.551499	0.412674	0.658632	1.45041	-0.231335	1.01102	0.91939	-0.155563	0.895522	0.959187	0.437948	-0.19712	0.464031	0.650054	0.565259	0.179594	0.30563	0.785288	0.524753	0.786942	0.785523	0.324156	1.13056	-0.111659	0.48584	0.574603	0.185411	0.0596559	0.362827	0.420198	-0.525268	0.28399	0.848746	0.733917	0.142174	-0.18043	0.0842845	1.16917	1.14032	1.28787	0.967253	0.839439	0.652813	0.575829	0.259056	-0.0243357	0.231884	0.314904	0.476189	0.522531	0.768138	0.542266	1.23194	0.879336	0.226147	-0.898764	0.787564	0.646933	0.849905	0.765353	0.106894	1.08571	-0.215713	0.753119	1.319	0.707978	-0.00301795	0.773727	-0.398629	0.420434	-0.979246	1.33781	0.606706	0.216419	0.425458	0.32653	-0.296183	0.770812	1.46599	1.05874	0.979944	0.504387
Bcin15g02060.1	0.681963	1.08549	0.870352	1.22799	1.12782	-0.486503	0.907837	0.412089	-0.783106	0.39912	0.77304	0.842968	0.847411	1.02222	-1.03032	0.778974	0.379777	1.26789	0.7362	0.757653	0.484989	0.730482	0.814174	1.06912	0.669832	0.544245	-0.477003	0.769008	0.518819	1.29229	0.298969	0.696931	1.00471	0.298571	0.466373	-0.035305	0.763186	0.894764	0.925169	0.732642	0.0613149	0.214483	0.453245	-0.258141	0.169032	0.385756	1.02211	1.22666	0.598795	0.90693	1.17727	1.24666	0.694108	1.11486	0.661168	0.884809	-0.102847	0.457473	0.862887	0.482069	0.340543	0.55457	0.287877	0.692374	0.993929	0.572097	0.811502	0.503291	0.379249	0.54153	0.398555	0.582645	0.608976	1.25145	-0.714614	0.983596	0.524681	0.467668	0.883612	0.142317	0.211784	-0.226916	0.0726897	0.593554	-1.0562	0.884755	0.355374	0.569074	0.616595	0.0184244	1.19568	0.8794	-0.0430438	0.353925	1.31671	0.284714	1.88087	1.09953	1.32774	0.902755	1.74163	-0.486638	1.66157	1.31501	1.44552	1.72414	0.885037	0.841636	1.19397	1.41728	1.31477	0.325173	0.361346	1.2294	0.738842	1.18021	0.994544	1.2725	1.39598	1.17089	1.02485	0.606559	0.386063	1.2731	0.824647	1.03832	0.482005	0.836013	0.997958	0.570955	1.09347	0.640537	0.969247	0.692477	0.544303	-0.824432	-0.517775	1.25432	-0.238523	0.681151	0.519032	0.95288	1.19625	1.11806	0.887989	0.438711	0.88218	0.408337	1.06925	0.435727	-0.186717	1.32321	0.382545	0.971668	-0.137031	0.822906	0.941544	0.0913947	0.831759	0.510575	0.918077	0.920381	-0.32862	0.0150617	0.599439	-0.471088	0.817226	0.493967	-0.538669	0.297817	-0.607692	0.998259	0.256007	0.539618	0.952326	-1.26733	1.05492	0.477864	0.414294	0.788636	-0.752266	0.571329	0.758391	0.800252	0.916587	0.402747	1.11397	0.677263	0.852931	0.682537	0.521263	1.08844	0.621892	-0.95467	1.20013	-0.129946	0.895558	-0.61728	0.800593	1.03545	0.425062	0.80815	0.52576	0.741352	0.395412	0.565755	0.70304	0.31095	0.555855	0.763999	0.401204	1.02783	-0.414781	0.115039	1.02458	1.20568	0.420171	-0.588875	0.608433	0.935443	0.5689	0.357313	0.823343	-0.194557	0.476632	1.18459	-0.142138	-0.666663	0.155234	-0.299431	-0.133355	-0.179765	-0.0568347	-1.44974	0.280032	0.82505	1.00194	0.654011	0.229798	-0.311992	-0.29609	0.254609	-0.583142	0.57652	-0.0331847	0.75736	0.0383353	0.524848	0.106178	0.681187	0.263542	0.422001	0.478885	0.212606	-0.17374	0.0812504	-0.996525	-0.122557	0.917474	-0.124843	0.69376	-0.26033	-0.231825	-0.0289261	-0.30804	0.576404	-0.691026	0.00463606	0.125829	0.959508	-0.00712251	0.371158	1.11988	-0.125134	-0.117876	0.46667	-0.937865	0.692439	0.78385	-1.06935	0.752774	0.0674312	0.794332	0.752604	0.288444	-0.721229	0.691452	0.720991
Bcin15g02070.1	0.941381	0.362265	0.06663	1.107	0.696487	-0.421266	0.301237	0.71768	0.573571	0.171278	0.0584695	1.0132	0.368562	-0.111971	-0.999847	0.943929	-0.00902286	0.463886	0.740381	0.802139	1.26435	0.909284	0.161116	1.12962	0.89434	1.44501	0.227595	0.716356	-0.720379	0.863871	0.317201	0.569948	0.678426	0.711161	0.695522	0.689535	0.252344	1.05238	1.25819	0.444474	0.963577	1.06867	0.83055	0.83126	0.71389	-0.0418618	0.52679	1.03638	0.024286	0.242201	0.162422	0.493839	1.14447	0.848748	-0.443791	0.351709	0.00453737	1.19658	0.476217	0.657947	0.216845	0.210974	0.544759	0.829448	1.33926	0.816348	1.16107	0.119462	1.02439	0.679049	0.361813	0.589196	0.876023	0.164371	-0.169725	0.94705	0.530739	-0.798962	0.916566	0.362958	1.25354	1.56212	0.742448	0.834143	-1.03811	1.40935	0.503445	-0.862533	0.262967	-0.862206	1.12249	1.17637	0.950267	-0.0965313	1.00743	0.203624	0.956666	0.179043	0.684275	0.77468	0.744299	-0.41047	0.484235	1.26101	0.634177	1.13828	0.788414	1.40516	-0.119756	0.142533	1.07445	0.753968	0.966592	1.19384	0.862989	1.22506	0.190505	1.10121	0.958779	0.423551	1.28646	1.35788	0.765524	0.500473	-0.0506375	0.287758	0.986618	0.848488	0.365183	1.0211	0.729767	1.45456	0.752832	0.675683	1.08734	1.44903	0.557904	1.2247	-0.30684	0.123586	0.247738	0.6442	0.48652	0.619346	1.06726	-0.189889	0.733899	1.14419	0.757871	-0.23081	0.361584	0.348651	0.617763	0.614698	0.375416	-0.922737	1.17662	0.368927	-0.498247	0.704078	1.22284	0.938608	0.557584	0.61209	0.557389	0.387139	-0.455432	0.638205	0.765785	0.578939	-0.609274	0.808769	0.98066	0.311145	0.446516	0.615191	1.19124	0.497432	0.22055	0.852246	-0.754321	0.728389	0.775672	0.812307	0.995927	1.33706	0.946686	1.00088	0.572528	0.6494	0.913329	0.694549	1.342	0.730814	1.00456	1.13076	1.08613	-0.524129	0.487515	0.504243	0.578758	0.97285	0.30234	0.275011	-0.549614	0.178478	0.723461	0.567111	0.891461	0.67873	0.763048	0.676992	0.180944	0.0907941	0.169709	0.780655	0.648907	-0.668654	0.714016	0.568521	0.0106836	0.410904	0.686009	0.963115	0.615019	1.18756	1.37663	0.446163	0.619099	0.686154	0.730645	-0.636757	0.811185	0.853246	0.925681	0.640738	0.416253	-0.227507	0.277524	0.89095	0.563846	0.750862	0.841786	-0.0480296	0.213231	0.1953	0.0270292	-0.100528	0.548856	-0.777966	0.229575	0.9052	-0.217175	0.935269	0.276698	0.0663541	0.426806	0.187427	0.747626	0.62215	0.646955	0.368357	0.126386	0.825467	0.576843	-0.304262	-0.659581	1.37711	0.354108	0.560859	0.948696	0.480635	0.08765	-0.219307	0.882305	0.241406	-0.846047	0.742203	0.421623	-1.07723	1.28578	0.320664	-0.169644	0.819436	0.552536	0.489165	1.35714	0.766146
Bcin15g02080.1	5.1057	4.58002	5.00374	5.08689	4.88633	3.28245	5.01048	4.72771	4.57767	4.43268	4.94403	5.31765	5.48749	4.83514	4.60408	5.16443	4.98572	4.42497	5.31676	5.03733	5.43637	5.17712	4.78468	4.87301	5.43603	5.40173	5.13752	5.27272	5.08167	5.24949	5.30206	5.29726	4.90875	5.05296	5.18378	4.76616	5.23785	5.48078	4.98307	5.3002	5.15523	4.78917	5.14965	5.16348	4.92585	5.3937	5.36107	5.44194	5.44611	5.06482	5.28722	5.39733	5.32823	5.472	5.54468	5.49753	5.36425	5.36731	5.55622	5.5078	5.47281	5.33869	4.93241	4.92369	5.50515	5.42105	5.32934	5.00435	5.29072	5.49973	4.76636	4.99312	5.01819	5.17695	4.5885	4.83053	5.37327	4.84732	5.45345	5.23042	4.98145	4.90697	5.21637	5.29601	6.43871	5.50795	5.36546	4.63923	4.81148	5.13079	5.08772	5.19654	5.20245	5.31169	5.24416	4.50649	5.10917	4.98876	4.99311	4.88826	5.2293	2.43226	5.22339	4.92149	5.24758	4.94655	4.95443	4.9747	5.04805	4.66056	4.73327	4.89978	5.19165	4.80204	5.05905	5.07976	4.89836	5.18414	4.85122	4.60399	5.04868	5.11033	5.16343	5.34499	4.75875	5.18527	4.69985	5.08691	5.06361	5.25373	5.158	5.35707	5.03103	5.10896	5.33439	4.4194	4.82131	5.02842	4.91108	4.63115	4.71832	4.63828	5.06458	4.55389	5.24875	5.18824	5.266	5.43969	5.27124	5.17088	5.33303	5.37009	5.31694	5.37568	5.56597	4.82331	5.35462	5.15138	5.40435	5.13165	5.7452	5.531	5.21668	5.40433	5.46557	5.24879	5.0458	4.88244	5.29549	5.49487	4.081	5.01097	5.30246	4.97407	5.43249	5.05264	5.68496	5.36832	4.89433	5.14258	6.03906	5.29259	5.46745	4.98294	4.99084	5.08991	5.14588	5.57636	5.1018	5.33416	5.2806	4.96008	5.35126	5.10954	5.17114	4.86344	5.25626	3.78526	5.45754	4.88884	4.9977	5.25953	5.17118	5.29173	5.52032	4.99056	5.38685	5.2858	5.1888	4.93126	5.19405	5.34489	5.47617	5.08788	5.11831	4.82192	5.62765	5.15125	5.21615	5.23988	4.89575	5.36376	5.37778	5.20951	5.21179	5.37404	5.41727	5.35179	5.41384	5.4063	5.38266	5.24146	5.18872	4.93752	5.40138	5.16735	5.2551	5.28441	5.40374	5.26532	5.42219	5.16906	5.09198	5.39441	5.46991	5.28869	5.42726	5.36958	5.50933	5.35505	5.3582	5.26541	5.30118	5.25635	5.48227	4.75016	5.54405	5.14997	5.05575	5.05121	5.26088	4.8924	4.90714	5.02909	5.55098	5.46452	4.19602	5.03851	5.109	5.18963	5.36319	5.15123	5.33492	3.66818	5.05421	5.29634	6.23797	5.35498	5.34969	4.81669	4.8899	5.28205	4.94033	5.111	5.08244	5.48429	5.18281	4.90032
Bcin15g02090.1	3.8817	3.25049	3.82024	4.70112	3.54228	2.76461	4.3707	4.25131	4.21241	3.56418	4.04598	4.26088	3.28741	3.4266	3.04118	3.93551	3.6947	4.29991	4.11831	3.91329	4.57133	3.92819	3.95082	4.06461	4.41256	4.0252	3.95278	4.4779	3.20417	3.09102	3.41546	4.08225	4.07394	4.01512	4.10315	3.97509	4.12497	4.11424	4.13219	3.86345	4.36754	3.80129	4.18122	4.38324	3.88261	3.85271	4.29887	3.84219	3.73182	3.15202	3.56921	3.69594	3.25688	3.85589	3.86685	3.96563	3.77072	3.95542	4.11882	3.7157	4.3083	3.55902	4.26306	4.12583	4.73125	4.47865	4.39187	3.8721	4.1082	4.24114	3.15926	3.96329	3.84689	3.41987	2.86534	3.88357	4.26625	3.58991	4.15149	3.86538	4.21191	3.88483	4.24546	4.0177	3.92812	4.06899	4.24691	3.04002	4.12045	3.82888	4.11323	4.29959	4.41806	3.71393	4.18232	3.77401	3.50687	3.7339	3.70584	3.726	3.69671	2.47047	3.63483	3.64977	4.08171	3.96732	3.93907	3.92113	2.9333	3.0376	3.3729	3.26436	4.03288	4.50577	4.1031	4.22685	4.14219	3.82097	4.08165	3.69741	3.61977	4.19077	3.90099	4.22042	2.46659	3.26453	3.76254	4.0276	3.70582	4.00321	3.91773	4.55247	3.68346	3.34615	4.30211	3.2124	3.43448	4.28775	3.74369	3.54439	3.99342	3.33853	3.98738	3.67845	3.79679	3.24099	4.01957	3.59497	4.00977	3.54625	3.63962	3.54688	3.93947	3.52818	4.10645	3.21246	4.18736	3.44918	3.96679	4.22569	4.38579	4.66201	3.58339	4.29386	4.05773	4.0282	3.25022	3.9263	3.44589	4.09448	2.38578	4.33298	4.29498	3.69684	3.94984	3.0502	4.58922	4.04714	3.89165	3.91472	3.22876	3.91598	4.19918	3.14458	4.19836	4.30221	4.2823	4.52629	4.38597	3.98839	4.61383	3.84744	3.93636	4.10567	3.90229	4.53589	3.86775	1.88079	3.96311	4.2137	4.33639	4.01222	4.48365	4.34822	3.44163	3.54427	4.09977	3.67776	3.80226	4.46088	4.30338	3.41453	4.57348	3.9804	3.96554	3.94381	4.35	3.65181	3.6396	4.44068	3.21871	3.89681	3.28009	3.77983	4.26918	4.18932	4.2524	4.42593	3.73992	4.00203	4.11365	3.73922	4.28254	3.6013	4.27953	4.43336	3.60845	2.89243	3.65917	3.50916	4.0614	3.75088	3.49245	3.71829	3.30043	3.46845	3.29482	3.6283	3.91222	3.45544	4.28107	3.49928	3.94787	3.18464	4.25646	3.98936	3.95241	4.06571	3.49075	4.17222	3.96367	3.36542	2.63253	3.95755	4.26857	4.18456	1.9464	4.27637	3.72993	3.79642	4.2335	3.7644	4.27801	1.95218	3.86527	3.80435	3.7688	3.83199	4.04369	3.18409	4.06746	4.349	3.96965	4.08176	4.20192	4.03978	4.42083	3.70616
Bcin15g02100.1	1.81571	0.900752	1.82988	2.53501	1.39813	0.524187	2.57041	2.16603	2.46226	1.40756	1.37213	2.54048	1.18565	1.29204	1.05224	1.69505	1.42228	2.32984	2.16983	1.74195	2.71067	1.19383	2.03961	2.30385	2.23022	1.92979	2.19172	2.45038	1.16226	1.49676	1.75135	2.19239	1.62765	1.97856	2.07531	2.1328	2.18288	1.83755	2.20369	1.1884	1.95277	1.35034	2.1911	1.9482	1.50734	1.96053	1.51841	1.42704	1.60162	1.46274	1.51942	1.49785	1.2483	1.95127	2.08963	2.11835	2.21594	2.05154	2.05782	1.81248	1.89928	1.49094	2.05144	2.2955	2.39327	2.44332	1.88978	1.75863	2.23683	2.17329	0.994572	1.77603	1.59381	0.945484	1.43206	2.01512	2.30157	0.265906	1.50463	2.25188	2.24362	1.98388	2.29997	2.34553	-0.53487	1.88951	2.27677	1.14798	1.95125	2.57941	2.0512	2.23533	1.9962	1.38184	1.79033	1.29286	0.886709	1.18273	1.15221	1.74288	1.22441	0.690226	1.18978	1.67246	1.79722	1.99059	1.94793	1.24352	1.09491	0.982457	1.2608	0.861498	1.48475	1.85651	2.33726	1.72992	1.94696	1.18884	1.86246	1.97005	1.86165	1.97928	1.54636	2.28382	0.680864	1.44063	0.664751	1.90534	1.67078	1.95331	1.42037	2.39158	1.51341	1.58175	1.38352	1.38369	1.09988	1.01299	0.408952	0.362845	1.76665	1.70801	1.043	1.12762	1.83056	1.23001	1.89969	1.97944	2.38171	1.91196	1.82441	1.54773	1.77092	1.74168	1.77014	1.27861	2.2033	0.272639	1.98809	2.30889	2.15504	2.39245	1.84299	2.13026	2.25441	1.81004	1.61336	1.58085	1.29461	1.78597	1.80638	2.25249	2.13109	1.39804	1.21579	1.20185	1.5009	2.42015	2.28409	2.11706	-0.279415	1.59479	1.99361	1.77	1.58037	1.84631	1.25027	1.76427	1.49694	1.48036	1.94346	1.95691	2.32868	2.34307	2.18952	1.8589	1.14272	0.421486	2.08474	2.24378	2.67046	2.19176	2.24406	1.86601	1.53676	0.858187	2.0987	1.71517	1.47077	2.21253	1.8548	1.53922	2.49528	2.14153	2.30126	1.95444	2.31442	2.0015	1.90882	2.84126	0.809837	1.92703	1.57445	2.27249	2.02604	2.25294	2.07037	2.62156	1.74187	2.20601	2.511	2.0215	2.18835	1.94874	2.02985	1.99728	1.73182	1.68461	1.58136	1.90676	2.00626	2.05552	2.28116	2.29462	1.39115	1.40215	2.04914	1.87627	2.11978	1.58099	1.91978	0.792372	2.04724	1.44309	1.78525	2.32056	1.37335	1.77673	1.47539	1.52383	1.93914	1.59963	1.53807	1.81048	1.7693	0.937081	1.25142	1.83112	1.83021	1.40755	1.83634	1.80296	2.29941	1.06265	2.02528	1.7148	-0.329404	2.04994	2.36463	1.68539	2.16638	1.35168	1.44625	1.53567	1.3773	1.55272	2.03704	1.69034
Bcin15g02110.1	2.59192	2.26751	2.90703	2.53695	2.26247	1.0706	1.97967	2.34377	2.42988	1.99177	2.49414	2.77239	3.22011	2.7802	2.76912	2.97723	2.92499	1.89828	2.74661	2.34791	2.68827	2.63205	2.48885	2.64014	2.5209	2.4945	2.82845	2.73727	2.66275	3.07167	2.74327	2.74372	2.65525	2.70392	2.90858	0.898211	2.62263	2.75595	2.39527	2.9055	2.67813	2.11009	2.71353	2.64857	2.07449	2.96563	2.84453	3.04239	2.94944	2.76717	2.92254	2.92086	2.98668	3.28178	2.95721	3.1705	3.15959	2.75625	2.88368	2.62825	3.04804	3.06505	2.68624	2.30416	2.67782	2.74693	2.66725	2.60526	2.42582	2.89782	1.61525	2.23531	2.64208	2.5586	2.22029	2.50551	2.84567	2.34503	2.87505	2.6984	2.39362	2.68277	2.96057	2.75749	2.72107	2.89097	2.5359	2.40917	2.40433	2.48773	2.7115	2.58327	2.58588	2.754	3.12668	2.70187	2.81555	3.0343	2.69478	2.91102	2.8495	1.14383	2.77913	3.00208	2.61413	2.8942	3.0521	2.69807	3.04454	2.64538	2.78677	3.08387	3.14734	2.50373	3.25189	2.5386	2.85994	2.75638	2.47019	2.01458	2.20981	2.54575	2.80561	2.78505	2.61114	2.7528	2.26764	2.25391	2.37756	2.71384	2.5906	2.75211	2.49841	2.74776	3.00122	1.22944	2.36623	2.81651	2.62096	2.56605	2.11763	2.49951	2.33328	2.25739	2.53063	2.74694	2.61269	2.95051	3.27307	2.95839	1.68935	3.11266	3.05735	2.85157	3.15354	2.50997	2.61011	2.85587	3.09607	2.80564	3.15189	3.06537	2.73297	2.835	3.18555	2.61527	2.55061	3.00419	3.06287	2.94268	2.3515	2.68157	2.72194	2.63646	2.41748	3.1199	2.83655	2.78679	2.6682	2.88416	2.70486	3.00083	2.66829	2.12678	2.66122	3.29053	2.75098	2.87693	2.50843	2.75332	2.63989	2.97099	3.1048	2.90077	3.0588	3.00276	3.22601	1.07269	3.4921	2.84303	2.88592	3.02465	3.12022	2.86269	3.32961	3.31744	3.27756	3.22283	2.90318	2.80187	3.05732	3.14099	3.33887	3.19082	2.69019	2.41445	3.46731	3.41503	3.24182	3.0815	3.02292	2.90358	3.39996	2.98115	3.10383	3.44521	3.51672	3.28798	3.43654	3.29207	3.22566	3.396	2.97659	3.22949	3.2846	2.97227	2.96494	3.15694	3.45471	3.13794	3.30784	2.91557	3.35141	3.12839	3.40214	3.22375	3.32789	3.3416	3.1332	3.48453	3.10878	3.13803	3.21109	3.14593	3.1826	2.81058	3.38477	2.94633	2.81221	2.87279	3.01757	2.94842	2.61567	3.04035	3.20449	3.0982	2.17497	3.11108	3.08004	3.07378	2.97624	3.15908	3.06674	2.28089	3.49106	3.40875	2.72637	3.04903	3.13547	2.65144	2.99982	3.51895	3.10645	2.99359	3.02114	3.40352	3.16598	3.10342
Bcin15g02120.1	5.62209	5.51646	6.26342	5.86633	5.53947	3.81265	5.58199	5.93293	5.65444	5.46439	5.78277	5.66413	5.89434	5.3611	5.38086	5.68355	5.38325	5.21385	5.83086	5.59399	5.79451	5.60416	5.39465	5.87605	5.62402	5.7732	5.55029	5.75265	4.99343	5.94709	6.06708	5.65904	6.0686	5.4681	5.49241	5.2136	5.62889	5.73344	5.91073	5.33674	5.63626	5.39148	5.5805	5.44913	5.0754	5.97066	6.06783	6.09728	5.87817	5.39267	5.90789	6.03707	5.84617	5.88707	5.90504	5.78208	5.44	5.63037	5.72606	5.59804	6.03656	5.44455	5.61684	5.34328	5.82694	5.70499	5.66398	5.42996	5.73446	5.54089	4.70021	5.35183	5.40062	5.12935	4.83143	5.60932	5.75002	5.36472	5.17024	5.31751	5.51207	5.17447	5.25816	5.37514	7.45586	5.47025	5.47605	4.83511	5.34341	5.43096	5.52511	5.09156	5.30356	5.54257	5.75531	6.34578	6.07111	6.07591	6.31312	5.81179	6.14778	3.26555	6.35058	6.07742	6.38269	6.08734	6.05804	5.78798	6.235	5.42692	5.70763	5.8142	6.02706	6.02292	5.91989	5.6794	5.90317	5.93727	5.86728	5.77236	5.63977	5.68788	5.72864	6.19705	5.10605	6.19731	5.4442	5.6959	5.68826	5.8749	5.98557	6.04205	5.9671	5.57584	6.13414	5.49901	5.55702	5.92075	5.32493	5.47395	5.464	5.74432	5.53143	6.00036	6.02789	5.98634	5.68277	6.04627	6.19045	5.79981	6.05482	5.90946	5.63444	6.01401	6.11304	5.23485	5.81602	5.86449	5.91181	5.98684	5.82123	6.03695	5.64372	5.9312	5.86389	5.68581	5.58127	5.37443	5.56765	5.68489	4.37501	5.6416	5.89959	5.30184	5.32454	5.86323	5.72549	5.33446	5.82832	5.88536	6.75552	5.96409	5.72297	5.15208	5.73766	5.60025	5.81556	5.92412	5.41805	5.97351	5.59411	5.58383	6.11736	5.70063	6.00407	6.18299	6.00413	4.22182	6.25297	6.03862	6.09804	6.02157	5.84893	5.70676	6.16652	5.32845	5.87214	5.96188	5.73368	5.69908	5.81361	5.78054	5.98845	6.04982	5.94247	5.49599	5.86835	5.80357	5.8145	6.12477	5.00543	6.10678	6.15267	5.68623	5.99207	6.01827	5.7414	5.9516	6.08856	5.95336	5.97688	5.96604	5.83643	5.47736	5.77347	5.80032	5.78288	5.97489	5.8235	5.85776	6.07517	5.63287	5.58218	6.00634	6.28795	5.93225	5.93036	5.95347	5.82726	6.0969	5.99927	5.68715	5.92346	5.72074	5.97697	5.76568	5.62817	5.76088	5.42618	6.15098	5.75821	5.19924	4.82914	5.58379	5.82123	5.82917	4.28038	5.49968	5.81233	5.68448	5.2297	5.79908	5.74362	4.7152	5.87845	6.39756	7.38341	5.7118	5.65891	5.03397	5.63612	6.16377	6.00012	5.53359	5.6773	5.8955	5.53861	5.83246
Bcin15g02130.1	1.22317	1.22203	1.16817	2.10287	1.0426	0.268396	1.22368	1.59227	1.23823	1.51545	1.0363	1.31638	1.49748	0.626534	0.843071	1.9394	1.13814	0.861167	0.664263	1.80578	1.26748	1.60727	1.36522	1.99534	1.42038	1.06478	1.51354	1.69304	0.859705	1.49328	1.12046	1.44585	1.69059	1.33667	1.74069	1.69784	1.53823	1.65713	1.09354	1.76165	0.964613	0.862361	1.68629	1.57579	1.12374	1.79062	1.50376	1.85854	1.48008	1.45596	1.70839	1.86395	1.17661	1.7445	1.89642	1.68504	1.53119	1.91705	1.8996	1.19959	1.62195	1.64486	1.50777	2.03563	1.78548	1.41276	1.73769	1.07721	1.63568	1.4558	1.18442	1.35664	2.06139	1.0933	1.35642	1.25142	1.71245	0.902022	1.2082	1.61932	1.73274	1.43675	1.68692	1.84698	-0.535024	1.95794	2.04404	1.06171	1.70063	1.58865	1.27032	1.57493	1.38656	1.42183	1.61372	1.67206	1.95863	1.75643	1.96389	2.07813	1.94271	0.326877	2.12185	2.04944	1.6119	2.04022	1.68073	1.43892	1.91342	1.45257	1.59877	1.44048	1.80271	1.42608	1.81101	1.62004	1.56674	1.46685	2.17143	1.63066	1.25169	1.57504	1.83038	2.02286	1.05297	1.95333	1.52186	1.72898	1.50881	0.647718	1.79686	1.2787	1.53971	1.42362	1.24025	-0.172038	1.01765	1.22253	1.18408	1.6339	1.52244	1.90621	2.43668	0.359698	2.20899	1.65949	1.60131	1.92418	2.11092	1.97096	1.49405	2.05131	1.75631	1.94632	2.03418	1.6219	1.74658	1.74965	1.7753	1.93912	1.9218	1.63235	1.54113	1.49442	2.15092	1.3136	1.41694	2.00483	1.70136	1.25358	1.03747	1.51651	1.40354	1.5124	1.62108	1.09995	1.82519	1.86725	1.36	2.31245	-0.195948	2.3473	1.72594	1.16679	1.62143	1.94153	1.57228	1.47001	1.80079	1.81514	2.15093	1.92803	1.96557	0.849909	2.23411	1.6666	0.99003	0.114579	1.60667	1.82228	1.2804	1.37706	1.57233	1.31529	1.93699	0.831775	1.28367	1.5763	1.59172	2.1127	1.54918	2.0647	1.81765	1.3256	2.03882	1.36605	1.6668	1.7343	1.35543	1.74847	0.897107	1.94269	1.56151	2.07455	1.44393	1.42034	1.54068	1.68163	1.52096	1.32078	1.44899	1.78666	1.33717	1.21322	1.40733	1.55889	1.33326	2.19297	1.79829	2.27849	2.11967	1.64191	1.55037	1.88157	2.12133	1.35206	2.00595	1.62605	1.9875	2.21267	1.74802	1.51125	1.92071	1.53856	1.78286	1.67493	1.70141	1.65866	2.04479	1.56376	1.98935	1.03359	1.52987	1.08063	1.4426	1.06773	1.35473	2.26568	1.06462	1.83137	0.872057	1.73022	1.64398	0.574464	0.969578	2.04085	-0.368348	1.8893	2.18139	0.897471	1.84284	1.17064	1.12147	2.00331	1.45705	1.70873	1.6537	1.83264
Bcin15g02140.1	0.531456	-1.19164	0.172583	0.700943	0.48624	-0.421333	0.302295	0.613468	0.92098	0.941814	0.308678	0.901131	0.443141	0.0590547	0.586778	1.10926	0.582274	0.678018	0.716795	0.431086	0.629137	0.136809	0.562692	0.417606	1.00663	0.241236	0.340116	1.57782	0.582901	0.564267	1.1489	0.594751	0.94876	1.00566	1.59375	-0.00654203	0.740343	1.10092	0.685806	1.0318	0.690079	-1.15141	0.878212	0.737344	0.0765799	0.915088	1.32249	0.479999	-0.12497	0.805228	0.00651367	0.933214	0.980954	-0.252724	-1.03803	0.182486	0.806806	-0.181446	0.707788	-0.386791	0.883136	0.480676	0.539915	0.824513	0.744492	0.539524	0.739868	0.793037	0.648496	0.55775	-0.104913	0.974433	0.238923	0.581339	0.29627	-0.10986	0.643969	-2.46939	1.16339	0.693656	0.36209	0.763509	0.953088	0.701414	-1.13835	1.01891	0.956295	0.540682	0.99687	1.016	0.427268	0.922922	1.1935	-0.680784	0.738572	0.56301	0.5553	0.339355	0.0140546	0.700854	0.768663	-0.3528	0.666932	0.636049	1.08806	0.924878	0.14551	0.791583	0.792715	0.842563	-0.14122	0.0107698	1.38153	0.690469	1.02611	0.50465	0.997273	0.89248	-0.182411	0.887031	-0.273112	-0.0928078	0.59967	1.18865	-0.928339	1.35721	0.758255	0.990115	0.742631	1.04933	1.33984	0.639051	0.88288	-0.328182	1.01981	-0.697088	0.58477	0.209677	-0.468477	0.308792	-0.0104467	0.83105	1.22396	0.69724	0.986869	1.01574	0.478939	0.188841	0.862421	0.424506	0.0141434	0.844339	-0.105127	0.734915	0.706664	-0.412434	0.645215	0.0494748	0.618282	0.985481	1.26139	0.598125	0.883832	1.12543	0.72124	0.852658	-0.520359	0.561645	0.464636	0.375373	0.545431	0.925977	1.01416	0.339455	1.07483	0.6424	0.839166	1.2493	1.23201	0.908179	-0.914718	0.716041	0.858494	0.960212	0.779836	1.47753	1.05052	0.865693	0.594244	0.560382	1.16073	1.14859	0.839947	-1.5437	0.79344	1.08652	0.614704	-0.567063	0.322126	1.06409	0.841556	1.10451	1.08499	1.23166	0.413141	0.345505	0.510001	0.757963	1.15922	0.751409	0.327908	0.231035	0.882183	-0.481273	0.761661	0.278363	-0.0494925	0.747684	0.0380987	0.748751	-0.188712	0.678804	0.0330617	0.605527	0.0030935	1.00705	0.607683	0.498495	0.748741	0.817825	1.28775	1.2354	0.63591	-0.0570831	1.43219	0.778698	0.248611	0.370183	0.451024	-0.568109	1.27596	0.130643	0.402774	-0.857481	0.431505	0.684299	0.429897	1.03102	1.06167	1.14801	0.389074	0.544831	-0.955678	-0.0200113	0.0703939	0.468464	1.21105	0.0645089	0.386965	0.921893	0.387718	-0.184218	0.681514	0.406594	0.50406	1.2441	0.0276572	0.42348	1.3392	0.011437	1.14689	1.04544	1.02923	0.893914	1.47315	1.18735	-0.92417	0.686673	0.955613	0.47462	0.594629	1.19162	0.518902	0.915634	0.671605	0.546367	0.822477	1.04093
Bcin15g02150.1	0.48314	-1.25038	-1.36965	0.610965	0.167711	-0.427826	0.621597	0.360007	0.844167	0.032863	0.160322	1.09663	-0.184763	0.0556095	-1.09168	1.40184	0.973923	0.184736	-0.829067	0.352905	0.691621	0.0230888	1.24508	0.637898	1.2151	-0.643295	-0.236643	0.888181	1.08697	-0.102956	-0.220024	0.64614	-0.419476	0.469517	0.448984	0.500524	-0.0972345	0.763805	0.496403	1.34956	0.59539	0.408922	0.732169	0.671632	0.329494	0.761052	-0.135028	0.246894	0.497795	-0.0280766	0.455136	0.35852	1.00743	0.47451	1.08862	1.16257	0.303052	0.09476	1.18723	-0.0117843	0.86004	0.424017	0.759913	1.20271	1.31325	-0.053026	1.03177	1.00607	1.05288	0.622669	0.704413	0.514396	0.926154	1.21326	0.735541	0.336842	0.285956	0.301165	0.726085	0.628749	1.08167	0.566076	0.66329	0.656276	-1.09813	0.819232	0.241732	-0.803437	1.26536	0.233151	0.110237	0.77538	1.36929	0.172158	1.09113	0.627293	0.143452	-1.36488	0.0357136	0.558816	0.73707	-0.384139	0.939554	0.0676306	0.106874	0.65985	0.868185	0.300382	0.359099	-0.64357	1.35468	0.966231	0.216113	0.678336	0.757026	0.795106	-1.18346	-0.205002	1.09458	1.19769	0.602944	0.476866	-0.585092	0.5846	-0.314949	0.417155	1.44993	0.402168	0.110654	-0.166172	1.0498	0.526312	0.490452	0.537669	0.649617	-0.80096	1.26215	1.11474	0.00378269	0.305192	0.807319	1.125	1.41532	1.127	1.17959	-0.0441388	0.335881	0.700991	0.691624	0.798018	-0.472407	0.123785	0.0297613	0.625986	1.39345	1.29367	0.187236	0.468317	0.518129	0.674873	1.36325	0.54983	1.03106	1.24329	-0.0475137	0.769818	1.31641	-0.225951	1.22071	-0.533002	-0.702817	0.913769	0.272335	0.782204	0.800474	-1.26661	1.3424	0.960551	0.301831	0.594168	-0.846798	1.01399	0.40664	0.783081	0.873796	0.641845	0.288256	0.878682	0.425036	0.889066	0.916837	0.142849	0.795366	0.539323	0.25307	0.849804	0.681726	-0.551064	0.597499	0.189499	1.02392	1.16283	0.707954	0.666948	-0.546497	0.354192	1.43036	0.484413	0.986289	1.06683	-0.405983	-0.0115472	0.387293	-0.0868394	0.647845	0.233257	0.996975	0.642758	0.719515	0.783745	0.671651	0.133013	1.09914	0.662025	1.20737	0.762164	0.86205	0.789926	0.583879	0.199492	1.01743	0.958322	0.915435	0.87633	0.443387	0.985414	1.60825	0.725865	1.15721	0.352808	1.29359	1.18402	0.543305	0.078346	0.80085	0.755647	0.419376	0.141586	0.634483	1.01653	0.35939	0.980235	0.746197	0.915256	0.192658	0.853349	1.44357	0.0298767	1.1337	1.23887	0.687177	0.19356	0.3426	1.18739	0.165238	-0.179814	0.603541	0.882897	0.429818	0.285999	0.609041	0.648346	0.638818	-0.442197	-0.419167	0.19094	-1.05309	0.285204	0.902165	-1.01628	0.596527	0.990873	0.491646	0.322621	0.313502	0.0272925	1.88825	-0.351823
Bcin15g02160.1	1.09722	-0.403953	-0.335614	0.432605	0.858415	-0.620531	0.183707	0.708159	1.06693	0.105074	0.710125	0.572742	-0.342148	-0.566676	1.20217	0.886893	-1.37197	0.0900792	0.586795	0.0809322	-0.878547	-0.397063	-0.0947775	0.158839	0.754848	0.426315	-0.230368	0.372161	-0.497243	-0.00476258	-0.749031	0.3681	0.665122	0.3196	0.001629	-1.04087	-0.46219	0.000209141	-0.761543	0.114999	-0.43922	0.312284	0.322932	0.302199	-0.0417487	0.82496	0.144808	0.41831	0.134409	-0.770297	0.281542	-0.309051	-0.0376704	0.0240256	-0.182418	0.298318	0.053711	-0.951487	-0.391731	0.46566	-0.539286	0.530654	-0.00997177	0.65894	0.264923	-0.0985807	-0.401233	-0.168973	0.507898	-0.0432503	0.466153	0.582814	0.188806	-1.01487	-0.145517	0.243865	-0.277876	-0.455932	-0.601445	-0.0600416	0.665492	-0.227053	0.216617	-1.31529	-1.27885	-0.585759	0.770507	-0.0824937	0.609807	0.621062	0.687961	0.919729	-0.358962	-0.137947	0.646663	1.32972	0.523942	0.591865	0.718497	0.575758	0.627537	-0.580721	0.567552	0.803408	0.351043	0.492909	0.490566	0.879227	-0.0398781	-0.0139604	0.964446	0.00249821	0.734508	0.716306	0.924732	-0.756074	0.355895	0.0643596	0.603288	1.16579	-0.478303	0.110407	0.60741	0.626917	-0.541553	0.16109	-0.469406	-0.303049	-0.0792943	0.526725	0.431857	0.772261	0.631235	-0.00319626	0.763041	0.804171	0.47925	-0.944165	0.451864	0.77721	-0.0288	0.88612	0.944969	0.180441	0.929635	0.259108	0.332006	0.173141	0.0551246	-0.119343	-1.77238	0.377436	-0.0616969	0.4479	0.692134	-0.539086	0.32107	-0.622574	-0.335095	0.285671	0.588709	0.463417	0.0210545	0.216766	1.16087	-0.218905	0.195939	0.332962	-0.0506684	1.19483	-0.856478	0.345317	0.369662	0.43013	0.0932453	0.178273	0.816869	-0.433023	-0.0430437	0.140751	-0.994348	0.424149	0.955114	-0.333831	0.204463	-0.836828	0.0923655	0.616752	0.0948148	0.615892	-1.41203	0.642799	0.681111	-0.132744	0.173929	1.41085	1.48161	-0.80768	0.781385	0.925139	0.969324	0.907149	0.217396	0.594344	0.750199	-0.0206697	0.318766	0.683419	0.699078	0.769591	0.300743	0.570995	0.163742	0.0419074	0.950419	0.444727	0.524289	-0.0658081	0.417806	0.951025	-0.157131	0.632249	0.306362	-0.192953	0.526422	0.976026	1.18094	-0.213417	0.808358	0.355214	0.112939	1.13946	0.0928386	0.945824	1.02488	0.775881	0.629917	-0.0799436	0.578333	0.762765	1.30681	-0.0900442	0.138213	0.980101	0.888664	0.331817	-0.294451	0.058066	0.437034	1.35145	0.935095	0.835675	1.33757	-0.569196	0.402855	1.11807	0.912122	0.786056	0.87945	1.03081	0.649227	-0.779306	0.705916	0.232988	0.161276	0.405638	0.61242	-0.14723	1.10874	0.757314	0.428808	0.730187	0.81877	1.02543	0.667835	0.836213	-1.01241	1.21452	1.06462	0.882388	0.534561	1.11145	1.01399	1.20653	1.12367	0.709271	-1.03447	1.37664
Bcin15g02160.2	0.28724	0.241234	-0.458389	0.286042	0.643964	-0.935679	-0.336374	0.0912488	-0.305046	-0.753156	0.552888	0.346126	0.0165622	0.0894278	-0.422294	-1.0572	-0.573588	-1.71671	0.136113	-0.518584	-0.298628	-0.781564	-1.57935	-0.524379	0.00382108	-0.349993	0.22085	0.790626	-1.03885	-0.45677	-0.814087	-1.05134	-0.725434	0.408843	-0.502932	-1.2933	0.213231	-1.74371	0.546751	-0.423712	-0.0902876	-1.59259	0.226673	-0.327877	0.0815579	-0.07738	-0.232021	-0.288018	-2.86451	-0.886323	0.146373	0.126851	0.444183	-1.01311	-0.443603	-0.505836	-0.172974	-0.184223	0.0872032	-0.132832	-0.435067	0.4747	-0.507458	0.560717	0.331426	-0.639538	-0.695887	-1.13474	0.32911	-0.268907	0.166732	-0.911897	-0.646255	-0.151466	-0.416152	0.46917	0.145367	-0.204653	-1.66313	0.448383	0.395118	-0.847031	-0.0356668	-1.16563	-1.56324	-0.405691	0.320557	-1.32892	0.818004	-1.02261	-0.263538	-0.900804	-0.100647	-0.422067	-1.50387	0.796146	0.453822	-1.41017	-0.125587	0.352664	-0.107311	-0.937169	-0.785658	-0.0777945	0.0988537	0.450286	1.37744	-0.411104	0.318668	-1.24322	0.359692	0.251968	-0.500847	0.090296	-1.79954	0.538056	0.371339	0.0479199	0.999724	0.50838	0.150063	-0.398015	-0.135007	0.181462	-1.54162	0.823778	-0.293264	0.0561748	-0.231964	-0.55847	0.114019	-2.69683	0.908962	-0.128709	-0.542653	1.38998	0.370842	0.359042	0.559165	0.583664	0.0567976	0.966407	1.24976	0.173783	0.486236	-0.191569	-0.636804	0.391317	0.587786	-0.312296	-0.760995	0.270918	0.106352	-0.185878	0.182961	0.153186	0.776364	-1.84552	-0.300034	0.623928	0.0235886	-0.456265	-0.198494	0.237095	0.546102	-0.18669	-0.14293	0.1628	0.188809	0.201613	-1.19205	-0.0318505	-1.05733	-0.414209	0.191531	1.02797	-0.540168	-0.17162	-0.364771	0.504727	-1.32009	0.730372	0.870176	-0.442174	-0.407714	-0.119132	-0.420674	0.367198	-1.42629	0.359578	-0.645144	0.828878	0.155905	-0.22034	-0.259811	0.63899	0.68233	-1.12084	0.494909	-0.559185	0.863274	0.772094	1.06815	0.392522	-0.203873	-0.973948	-0.824146	-0.0530432	0.0536684	0.585024	-0.647046	0.152255	-0.879717	-0.944254	0.846011	0.49307	-2.26488	0.810962	0.261046	0.892026	0.340361	0.495613	-0.534328	-0.491869	0.298242	-0.0820634	-0.0574786	-0.0679846	0.0995703	-0.111078	-0.379149	-0.259987	0.24718	0.553662	0.43468	-0.047541	-0.570893	0.625376	0.766385	0.767388	0.269125	0.0574674	-0.951225	-3.66761	-1.25023	-0.76612	-0.401743	-0.230321	-0.327498	1.21897	-1.31773	-0.338694	0.527155	0.257078	-0.140099	0.393724	-0.0424827	-0.165627	0.869973	0.321986	0.678898	-0.178186	-0.499073	0.345067	-0.0290422	0.243058	-1.2389	0.969387	-0.349216	1.09404	-0.852108	0.507435	0.524575	0.718821	-0.117943	0.800674	-1.33652	-0.468693	0.242472	-1.51425	0.205962	0.159946	0.586171	0.181732	0.513985	-0.36522	0.686896	0.928445
Bcin15g02180.1	2.81672	2.39638	2.33682	3.09442	2.90311	0.994055	2.92719	2.5092	2.35254	2.22805	2.54011	3.14263	2.64346	2.35419	2.29385	2.72085	2.16997	2.52251	2.44551	2.92733	2.90332	2.53688	2.86433	2.89261	3.18598	2.88982	2.53574	3.2485	2.57562	3.01743	2.34209	3.00525	2.79424	2.42398	2.60426	2.6728	3.0579	3.11742	2.29482	3.085	2.52746	2.77143	2.93979	3.21066	3.09248	2.86731	3.13983	3.1899	3.14175	2.5692	2.94824	2.58832	2.80894	2.91525	3.13793	2.92984	2.83409	3.45414	3.37988	2.44159	2.9634	2.94119	2.53073	3.27079	3.44419	3.07222	3.2422	2.97444	2.85453	3.21303	2.49675	3.16746	3.06773	2.80153	2.54017	2.93155	3.08354	2.88512	3.35481	3.37895	2.92506	3.10363	3.24316	3.03477	2.53467	3.49506	3.39387	2.40629	3.27655	3.28	2.98285	3.20633	3.0226	2.64033	3.26604	1.91641	2.57362	2.40435	2.45878	2.51405	2.59179	1.01997	2.79912	2.97016	2.14113	2.36998	2.19125	2.22405	1.79325	2.70407	2.44472	2.43575	2.55056	2.71338	2.8102	2.47437	2.25131	2.6839	2.38316	2.32177	1.97428	2.71509	1.87653	2.87468	1.72492	2.82145	1.99033	2.64022	2.51885	2.33344	2.58831	2.64859	2.24063	1.99069	2.3445	2.22646	2.34766	2.67777	2.24606	1.54384	2.35842	3.10902	3.05392	1.6747	2.51553	2.62247	2.96775	2.96244	2.90713	3.00561	3.20711	2.60734	3.00468	3.01464	3.03631	2.88553	3.02027	2.33887	2.76035	2.65151	3.30296	3.053	2.91626	2.95601	2.89519	2.80993	2.13949	3.01513	2.68486	2.89762	2.36085	3.11819	2.84708	2.63549	2.98911	2.33623	3.33456	2.96979	2.54943	3.02103	1.60485	2.99131	2.82605	2.57938	3.14835	3.15511	2.91451	2.86218	2.98016	3.15362	3.69674	2.7585	2.80823	2.76331	3.20875	3.17063	2.87193	0.858312	2.87513	2.84438	2.58533	2.74063	2.88759	2.91255	2.26261	2.14599	3.0583	2.65045	2.71928	2.89437	2.92915	2.80779	2.86847	2.7905	3.07875	2.82878	3.15033	2.4276	2.86508	2.8718	2.50295	3.03865	2.08415	2.69065	2.92597	2.72256	2.97879	2.85352	2.75999	2.82185	2.57973	2.77663	2.83967	2.5265	2.9453	2.87951	2.7323	2.42631	2.96174	2.91967	2.80119	2.85508	2.67121	3.16707	2.70746	2.68061	3.1565	2.66855	2.88702	2.31544	2.63511	2.76702	2.23048	2.67621	2.7571	2.85146	3.05102	2.55287	2.67143	2.86673	2.41865	2.53258	3.07039	3.18832	3.12669	2.54611	2.21669	3.17959	2.15569	2.87565	3.22341	2.83079	2.61966	1.52869	2.22086	2.49065	2.19454	3.1047	3.06937	3.04736	3.00862	2.95832	2.3062	2.92363	2.65574	2.64452	3.40989	2.29853
Bcin15g02190.1	0.608035	0.758456	0.570629	1.71989	1.24462	0.144145	1.7093	1.64023	1.00493	1.15167	1.4518	1.76359	1.42448	0.758171	0.888232	1.48955	1.40049	1.23983	1.46219	1.43158	1.27135	1.21316	1.60562	0.952022	1.01423	0.959345	1.02215	1.71108	1.15482	1.26168	0.92078	1.42362	1.83704	0.658007	1.63799	1.72058	1.5735	1.22677	1.78633	1.80612	1.59887	1.19745	1.41256	1.00183	0.444513	1.71949	1.27814	1.47543	1.23583	0.772599	1.03982	1.51868	0.900971	1.04832	1.1075	1.35028	0.838482	1.32788	1.566	1.12529	1.19366	1.14483	1.32766	1.53022	1.57516	1.49167	1.24289	1.33175	1.48273	1.40396	0.598581	1.59352	0.653005	0.643275	0.788469	2.0222	1.31927	0.696562	1.14253	1.18206	1.2767	1.11882	1.84183	1.56952	-0.721562	1.25542	1.39377	0.999264	1.67229	1.42959	1.03976	1.3164	1.30904	1.11846	0.657825	2.43276	1.49656	1.55347	1.28392	0.769818	0.823999	0.230358	1.42538	0.903714	1.8439	1.66449	1.03593	1.05011	1.31418	0.781571	1.47089	1.06724	1.99733	1.23479	0.985421	1.90215	1.66911	1.43364	1.30627	1.11698	1.24735	1.46976	0.318033	0.798827	1.00172	1.47414	1.49778	1.47243	1.77302	1.73985	1.08604	1.33077	1.77774	0.840326	1.1762	2.13878	1.52666	1.24469	0.232744	1.16566	0.59995	1.46887	1.48735	1.59322	1.59475	1.93435	1.39447	1.69637	1.28145	1.26365	1.17381	1.26957	1.46394	0.904104	1.0788	1.1141	1.10376	0.988751	1.60308	1.51376	1.74308	1.21414	1.59418	1.65015	1.84378	0.904047	1.05659	1.62384	1.31102	1.07661	-0.284502	1.23401	1.17999	0.991916	0.942097	1.21272	1.50744	1.09075	1.67694	1.40787	-0.459093	1.24633	1.77963	1.56949	1.38201	1.43553	1.01106	1.3188	1.18486	1.0668	0.54749	1.9441	1.28608	1.41729	1.2614	1.33367	1.16186	0.0339564	1.70812	1.62361	1.61221	1.39483	1.30303	1.01111	1.74463	1.1699	1.1204	1.10412	1.62791	1.84578	1.41967	1.39456	1.47575	1.47946	1.76431	1.28814	1.12644	1.4089	0.788484	1.43117	1.09964	1.5241	1.29568	1.1571	1.59061	1.79628	1.63419	1.94541	1.71051	1.05269	1.9142	1.28966	1.57011	1.55348	1.67065	1.8293	0.945007	1.38755	1.79587	1.42549	1.73348	1.17738	0.910022	1.94948	1.04161	1.51209	1.62904	1.4602	1.20853	1.69172	1.44727	0.511511	1.76894	0.687321	1.79982	1.29651	1.37076	1.18586	1.56527	1.80378	1.69392	1.25153	0.928093	1.63922	1.14094	1.62668	1.77059	1.52121	1.76025	1.27352	1.2579	1.27833	1.86401	1.71841	1.66788	1.72481	-0.541736	1.69087	1.98258	-0.568684	1.85463	1.50928	1.89943	1.64267	1.87073	1.68241	1.31184	1.83219
Bcin15g02200.1	0.943576	0.402199	0.901346	1.23213	0.970326	-0.0211598	1.34322	1.01682	-0.208026	0.903454	0.811815	0.856502	1.75429	0.830254	1.53103	1.02841	0.521858	0.397738	0.919052	0.0504617	1.26533	0.812142	0.522403	0.743004	1.11336	1.41143	1.19674	1.43086	0.823803	0.868486	-1.71189	1.21963	1.42055	0.940439	1.1013	1.33026	1.30696	1.22893	0.899652	0.894722	1.09376	1.11125	1.04857	1.01014	-0.00286754	1.40712	0.963318	1.02642	1.05706	0.722889	1.45089	0.843577	0.914972	0.786633	1.0445	1.37862	0.528877	1.1313	0.705225	0.706183	1.39733	0.219723	1.52593	1.37884	1.30056	1.01422	0.426326	1.29179	0.54222	0.845532	1.37212	0.914262	0.259437	0.771093	0.860032	1.24875	1.49068	0.825399	0.749812	0.524353	0.557323	0.942584	1.33445	1.51483	-0.750092	0.633968	0.58227	0.164581	1.45767	1.23078	1.14954	2.0822	1.20046	0.767751	1.91411	0.624114	1.00952	1.30286	1.07988	0.771595	0.862896	0.0338307	1.88773	1.42886	1.1709	1.77919	0.673408	0.930055	1.37319	1.11138	1.19473	1.16253	1.09983	1.29999	0.228664	0.698729	1.65139	1.38244	0.950138	1.05523	0.849431	0.472438	1.17655	1.65507	0.683066	1.13645	-0.752843	1.8368	0.90468	0.890931	0.757101	1.62881	1.77288	1.36724	1.53417	0.884068	1.68605	1.04177	0.946544	1.44124	0.828818	1.39475	0.91479	0.950941	1.14488	0.891184	0.922275	1.28143	1.24248	0.783996	0.726097	0.51599	0.505666	0.934721	0.431768	0.421764	0.733849	0.72767	1.19048	1.75872	1.00963	1.03082	1.13247	1.04746	0.758994	1.07472	-0.81058	1.22641	0.804419	0.595779	1.34741	1.50066	1.68553	0.96374	1.4382	0.252608	1.40736	0.729551	0.972525	1.89271	-0.469888	1.90291	0.297888	0.272384	0.913555	1.29721	1.39446	1.73768	1.32722	0.930822	1.69142	1.68426	0.831642	0.626562	0.882624	1.04211	0.640386	-0.125111	1.61582	1.75042	1.17305	1.49256	1.31864	0.988139	1.42753	0.92016	1.22889	0.463268	0.994503	1.55363	1.48074	0.411353	1.02969	1.04934	1.27845	0.750588	1.39487	1.34066	1.37424	1.57407	-0.0639774	1.55376	0.765002	1.45246	1.0379	1.24791	1.27229	1.57434	1.58038	0.676769	1.81624	1.55824	1.10968	1.43804	1.01631	1.33602	0.986028	0.957768	1.17185	1.20315	0.944429	0.983824	1.51493	1.33291	1.1021	1.26271	1.55478	1.36372	0.704802	0.516297	0.817092	0.652356	1.05633	0.794167	1.23609	2.02345	1.16355	0.945925	1.72223	1.2527	1.11737	1.00815	0.459852	1.39669	0.946941	0.46234	-0.368875	1.53673	1.68094	1.54663	1.26962	0.370431	1.32703	0.784394	1.87478	1.00741	-0.617319	0.794819	0.814565	0.779585	1.52328	1.54529	0.96867	1.65393	1.26093	1.59517	1.99855	1.48909
Bcin15g02240.1	-1.78043	-2.75918	-4.48283	-2.38243	-3.62869	-2.44123	0.0463914	-0.813423	-3.12325	-1.75746	-0.475612	-1.96845	-0.948968	-3.12887	-2.72679	-0.482826	-3.04827	-0.663839	-1.11694	-4.90136	-1.33993	-2.06515	-1.8547	-0.0956449	-2.87746	-4.9006	-1.54118	-5.0654	-0.372412	-2.45128	-0.282413	-3.13725	-2.08868	-3.48583	-3.97254	-2.56222	-4.8337	-37.1434	-1.88112	-4.76022	-4.00283	-2.84923	-0.632478	-4.76987	-2.71787	-3.54022	-5.69743	-1.08612	-3.84419	-1.3189	-1.9069	-1.91466	-2.0805	-1.08983	-1.19304	-1.09879	-0.925335	-1.17358	-0.169334	-3.4309	-1.9161	-1.01395	-0.52832	-1.63936	-3.38544	-0.567873	-1.24898	-2.1431	-0.163824	-2.01864	-2.64138	-0.264134	-2.68946	-3.04349	-2.61024	-1.06803	-0.71756	-4.26396	-5.0496	0.00230052	-2.80009	-1.10927	-3.32203	-2.24895	-2.70343	-0.574203	-0.575852	-2.58788	-0.173864	-1.68472	-4.27662	0.539402	-1.12023	-3.60353	-0.856627	-2.96928	-3.53186	-4.76649	-1.13878	-3.67902	-2.39127	-2.25764	-4.52762	-1.25782	-0.810789	-0.358793	-3.88397	-2.08178	-1.491	-3.22825	-1.3439	-3.63368	-1.17016	-0.48907	-0.174747	-1.60142	-0.808245	-2.33964	0.61597	-3.31704	-3.24655	-4.79551	-3.10155	-36.6554	-2.82465	-0.999828	-0.489469	-1.12327	0.263872	-0.810742	-0.256927	-3.81204	-4.03513	-3.45981	-1.04523	-2.56423	-3.95849	-0.581349	-0.974937	-3.27622	-1.2086	-0.464483	0.559137	-4.23218	-0.724278	-0.375364	-0.0405395	-4.48163	-0.0330151	-1.03726	-3.19388	-0.41131	-1.02788	-37.1554	-4.66592	-2.48234	-1.0164	-0.181747	-1.65907	0.104264	-5.33668	-0.461328	-4.22749	-1.8259	0.212585	-4.32832	0.040516	-1.31366	-0.393423	-5.36723	-2.3491	-5.6414	-0.205565	-1.67566	-0.428448	-2.74902	-2.45075	-1.28895	-0.819041	-0.122651	-2.45693	-1.61923	-1.52889	-1.75796	-2.35098	-5.95983	-3.96731	-1.39792	-0.475055	-2.39561	-0.953151	-0.854188	-33.8387	-3.61042	-37.132	-6.06665	-4.40082	-2.59597	-1.58312	-0.802465	-0.802625	-4.25105	-6.36979	-6.37823	-2.46013	-3.28929	-1.58984	-1.63246	-37.3198	-0.719739	-3.33818	-2.0073	-2.58684	-2.19255	-0.0724909	-1.05776	-1.56531	-4.13108	-3.60429	-3.16581	-2.88107	-1.7828	-3.42841	-37.2425	-0.160665	-4.30818	-6.30035	-3.83785	-5.08503	-4.55675	-4.4175	-4.79721	-4.79852	-0.884281	-0.229073	-1.73758	-3.56452	-3.30579	-0.687856	-2.4977	-0.651282	-0.911201	-2.88097	-0.915166	-1.86412	-3.61488	-1.8668	-6.50475	-0.612364	-1.96635	-1.82908	-1.89272	-2.32506	-0.55145	-1.77045	-0.205197	-1.21047	-2.16058	-1.97338	0.308654	-5.04513	-3.50786	-2.72186	-2.21903	-4.67859	-6.21913	-2.46492	-1.63706	-4.61532	-6.2898	-4.68838	-1.23165	-0.19389	-2.53407	-0.450255	-0.207508	-2.53239	-1.92965	-5.90494	-2.73926	-1.62489	-4.89405	-4.25938	-0.296534	-0.78013	-1.56087	-0.934863	-0.99036
Bcin15g02240.2	-4.3248	-0.994763	-2.33553	-36.7282	-4.38657	-2.78196	0.354118	-5.19188	-3.33104	-3.00629	-0.880513	-1.18229	-37.5412	-3.45632	-3.39596	-4.20808	-3.22245	-3.57221	-3.19602	-5.50033	-2.97385	-2.27301	-4.32202	-1.9442	-3.10793	-1.2169	-1.71498	-5.56711	-3.56581	-2.14927	-3.8129	-3.62094	-0.504681	-1.93281	-3.92302	-2.4677	-0.775787	-36.6167	-1.73612	-5.36704	-4.27178	-3.31547	-1.91206	-1.91648	-0.407069	-4.02515	-6.25119	-1.33456	-1.71396	-3.52341	-1.31592	-1.14719	-2.06105	-0.838641	-1.81892	-2.96333	-1.55406	-1.92878	-2.86779	-1.2065	-6.4218	-1.60585	-3.67801	-1.83113	-2.02298	-1.20496	-2.68889	-1.01235	-1.0581	-37.3373	-3.14727	-2.12061	-2.11199	-3.81552	-3.28703	-1.12126	-0.963305	-4.80338	-5.58338	-1.3293	-0.376346	-2.8936	-3.44906	-7.12946	-3.22752	-0.311652	-1.87377	-2.7579	-9.75615	-3.75442	-4.59123	-0.744404	-1.68167	-2.06136	-0.724597	-4.95591	-6.35671	-5.45659	-1.41988	-3.6367	-1.88857	-2.04644	-4.65274	-7.6088	-1.04336	-0.19311	-0.209974	-1.06102	-4.0641	-3.79565	-0.988188	-4.0977	-4.29703	-0.855128	-3.20925	-1.80191	-4.13578	-8.34501	-0.493535	-1.17271	-2.05821	-5.11642	-3.55558	-0.986046	-3.43845	-1.12868	0.805163	-0.690235	-0.717979	-3.74055	-0.193338	-3.70093	-4.08275	-4.07832	-4.61562	-2.78897	-3.75056	-0.609893	-1.39355	-1.81495	-3.65287	-3.46811	-0.79217	-0.98788	-4.52701	-3.55961	-5.18243	-1.73008	-1.52722	-3.52447	-1.10575	-37.3786	-2.41376	-37.5245	-0.941131	-0.999992	-1.26912	-1.08651	-3.66709	-5.5545	-0.475274	-1.03829	-0.598117	-0.980123	-36.8291	-4.85796	-3.30809	-5.80916	-1.14491	-6.34318	-3.13914	-1.04794	-1.24359	-4.60758	-0.63243	-3.04354	-1.23775	-1.53788	-2.70703	-1.55148	-0.481784	-7.85232	-4.75249	-3.12482	-4.61165	-6.29134	-4.28754	-2.40009	-0.221925	-1.54934	-1.10548	0.0170306	-36.0676	-2.92195	-37.1998	-1.26317	-2.68344	-2.99099	-4.99391	-2.80888	-0.566215	-0.924868	-2.28169	-6.42052	-4.73359	-3.85629	-5.97323	-4.05274	-37.0956	-1.34588	-3.17551	-37.122	-4.54535	-1.70858	-0.978051	-1.77892	-6.69472	-4.46911	-4.12099	-1.02851	-3.49676	-2.13375	-0.991958	-1.92228	-1.13234	-4.58366	-6.22782	-3.73982	-5.11571	-2.45549	-2.42763	-5.36839	-5.10877	-1.29361	-1.09369	-2.84568	-4.07389	-3.81537	-5.0756	-5.06982	-4.47126	-2.01191	-3.2184	-0.335482	-3.1348	-3.7798	-6.09657	-6.85122	-1.30813	-6.97854	-0.88549	-2.09925	-2.35518	-3.83911	-1.60738	-2.32557	-3.84398	-2.13123	-1.96508	-0.431334	-0.805507	-4.03728	-3.22736	-2.98425	-5.23223	-6.8445	-3.13913	-37.0608	-4.8044	-6.91348	-5.22071	-1.31165	0.440868	-3.25666	-1.25688	-6.51628	-2.8881	-0.822976	-6.4982	-2.90545	-2.3331	-4.99723	-4.57374	-1.48701	0.184286	-6.7726	-1.0543	-0.241899
Bcin15g02260.1	2.85635	2.01203	2.29401	3.39463	2.81215	1.21094	3.71376	3.36925	3.3057	3.14941	3.40715	3.63469	2.8529	2.87116	3.1345	2.91361	2.90454	3.29973	3.26723	2.99822	3.62455	2.91092	3.46918	3.09711	3.34433	3.26392	3.16202	3.88146	2.56078	1.45412	3.24615	3.51661	3.2886	2.67991	3.34327	2.9471	3.53725	2.98786	3.78435	2.90036	3.20841	2.88713	2.9364	3.244	2.83103	2.27642	2.50873	1.96813	2.18318	2.89021	2.47712	2.59385	1.74321	3.12258	2.5282	2.61927	3.08703	3.00943	2.60905	2.8574	3.3468	2.32877	3.21627	3.89085	3.90021	3.67144	3.28123	3.46327	3.52916	3.30014	1.6223	3.18567	2.78514	2.76083	2.04098	3.18194	3.56387	2.40597	3.18038	3.22365	3.72798	3.14798	3.39392	3.42355	2.12419	3.24709	2.94922	2.73412	3.38844	3.35871	3.04041	3.72024	3.43103	3.0145	2.93605	2.46051	0.843641	1.78993	1.38787	1.83105	1.16	1.38294	1.37202	1.5708	2.61169	2.76858	3.37278	2.96742	2.59864	2.03765	1.42482	2.16771	2.49977	3.2729	3.14881	2.96207	2.75176	2.55947	3.15459	3.14172	3.03339	2.73372	2.04698	2.7379	2.10056	1.38742	1.71147	3.51864	2.29442	2.72221	3.06886	2.98795	2.65761	2.38065	3.54913	1.35861	2.93715	2.97996	1.87782	2.0047	3.25617	2.36936	2.44922	1.7934	2.43282	2.79136	3.10202	2.89821	3.06987	2.78671	2.49265	2.24986	3.07892	1.93587	2.77592	2.71697	3.34828	2.66908	2.92787	3.33841	3.39535	3.77689	3.14876	3.44469	2.89251	2.65565	2.44527	3.57668	2.33207	3.22233	2.54453	3.30685	3.76386	2.80823	2.9955	2.66932	3.56107	2.90483	2.99003	2.99745	1.05039	3.41386	3.35081	3.05566	2.46761	3.50393	3.07805	3.46735	3.09891	2.37142	2.88574	2.95114	3.06331	3.11063	3.1377	3.28319	2.63601	2.02938	3.37709	3.69793	3.63934	2.9425	3.35324	3.0132	2.89055	1.99893	3.05963	2.69825	2.61317	3.45264	3.38567	2.70841	3.23489	2.98938	3.56325	3.30943	3.55845	2.51743	2.93307	3.51436	1.79106	2.50707	2.58267	3.67104	3.34637	3.41758	3.63707	3.52226	3.23946	3.25053	3.7724	3.04002	3.62442	3.45489	3.46682	3.4424	2.87873	2.68209	2.64964	2.50249	3.0086	3.07581	3.15663	3.01213	1.75714	2.85279	2.22264	2.53392	3.06446	2.57028	2.52769	2.71711	2.79453	1.64514	3.21162	3.7477	3.24149	3.13689	3.55972	3.64584	3.18512	2.0381	1.83906	3.11878	3.10143	3.0396	2.2334	3.20517	3.06141	3.35522	3.19976	3.12343	3.53907	2.59036	3.13808	2.48908	2.24034	2.96212	3.25774	3.31157	3.44924	3.08562	3.17932	3.54006	3.53654	3.4154	3.02342	3.20836
Bcin15g02270.1	3.91038	3.34627	3.48498	4.48399	3.42705	2.19341	4.55375	4.46489	4.23514	3.57917	4.28904	4.41123	3.7171	3.61551	3.3176	4.07828	3.70322	4.30227	4.1891	4.27569	4.62367	4.05976	4.04068	4.07933	4.48963	4.17515	4.04671	4.32232	2.89129	3.41226	3.87302	4.36407	4.39527	3.72269	4.29845	4.20884	4.49942	4.20323	4.53	3.81006	4.5475	4.02979	4.20435	4.3404	4.03067	4.33512	3.86801	3.97699	3.97755	3.78094	3.82754	4.17339	3.43292	4.28424	4.21394	4.06808	3.94038	4.0714	4.46277	3.96651	4.41014	3.77267	4.24013	4.29069	4.76144	4.85988	4.75381	4.1087	4.08685	4.54411	3.10425	3.98756	3.71025	3.7875	3.21707	3.89057	4.69561	3.8212	4.03589	3.802	4.45274	4.02847	4.42859	4.20575	1.55876	3.81223	4.10604	3.30337	4.46712	4.24396	4.12016	4.59765	4.43079	3.98782	4.06229	4.06503	3.32732	3.284	3.1561	3.5395	3.21651	1.77099	3.27157	3.4113	3.70547	3.64647	3.66313	3.49561	2.97474	2.46948	3.35548	3.18872	3.79119	4.31227	4.05417	4.2182	4.1547	3.85131	4.03286	3.82086	3.51267	4.00416	3.54379	3.94004	2.70565	3.45186	3.51424	4.10274	3.77898	3.78493	3.82661	4.14944	3.95293	3.57593	4.16246	3.57436	3.27221	4.04216	3.8647	3.66173	3.73997	3.82534	3.74914	3.27768	4.24321	3.59247	3.98298	3.881	4.23778	4.02714	3.59617	3.71447	3.71319	3.81301	4.25512	3.39286	4.24906	3.28747	3.99142	4.33706	4.01216	4.68999	4.07191	4.10641	4.07363	4.04104	3.74066	4.08612	3.59415	4.11652	2.15078	4.40586	4.32659	3.65159	4.27479	3.12771	4.37483	4.14325	3.95132	4.27998	1.04057	4.01391	3.84921	3.75576	4.09113	4.16993	3.86296	4.42326	4.34554	3.92261	3.98429	4.01704	4.08983	4.34785	3.88452	4.21304	3.85928	1.91239	4.09415	4.41762	4.18645	3.898	4.20146	4.34539	3.52112	2.6839	4.11371	3.97915	3.91234	4.4726	4.27636	3.72732	4.67055	4.22066	4.37299	4.03709	4.50554	3.99623	3.91432	4.47178	2.92432	3.82791	3.83846	4.32674	4.63147	4.30562	4.39716	4.6112	4.18969	4.04965	4.66998	3.99344	4.56155	4.13093	4.53267	4.43833	3.78865	3.44231	3.83567	3.97131	4.35301	3.8076	3.78045	4.53119	3.64685	4.01373	3.94472	3.98967	3.94058	3.93604	4.52012	3.57052	4.24498	3.26618	4.33592	4.31468	3.89411	4.18558	3.75893	4.36201	3.80208	3.34665	3.57563	4.04062	4.10124	4.13261	1.6258	4.20113	4.17507	4.22405	4.16737	3.79707	4.60993	2.73849	4.11911	4.02922	2.35504	3.88023	4.00334	3.26426	4.19043	4.3152	3.74061	4.21181	4.37687	4.18397	4.09186	4.10818
Bcin15g02310.1	1.62375	2.03804	2.77075	2.56656	0.635971	1.57333	2.01791	2.23233	1.86287	2.17081	1.36288	1.45998	2.18498	1.32269	0.563914	0.892959	0.0634902	1.3352	0.932691	1.29261	1.72168	0.790734	1.27795	1.85662	1.47397	1.08638	1.51601	1.6646	1.76068	1.58151	0.794103	1.23621	1.89958	0.857129	0.0501376	0.930348	1.24487	1.26509	0.571855	1.49895	0.877851	0.881368	1.53853	1.73356	1.32957	0.954881	1.18638	1.608	1.51146	1.02015	1.48699	1.56389	1.08073	1.39331	1.4666	1.28131	0.208431	0.555785	1.52403	1.71133	1.54664	1.59664	0.860901	1.85886	1.82421	0.988176	1.46298	0.89394	1.29212	0.848502	1.53286	1.52328	1.02187	0.831031	0.73526	1.40248	1.16236	1.18329	1.68835	1.48608	1.25708	0.963175	0.722767	1.29207	0.926255	1.51434	0.659552	0.681917	1.89191	1.52472	1.51187	1.02708	1.64418	1.08432	1.63972	0.530744	1.99686	1.90333	2.20913	1.81178	1.72509	0.171032	2.12146	2.22283	2.27096	2.15177	1.1962	1.44874	1.70109	1.78921	1.49759	1.36069	1.7153	1.91654	0.5414	1.90219	1.54703	1.50498	1.67441	1.25213	1.61737	1.23819	0.769184	1.86668	0.864133	1.55071	1.21215	1.34756	1.08028	0.651193	1.36522	0.727282	0.907038	1.00798	0.665501	1.54694	0.721458	1.07025	1.24296	1.0488	0.688025	-1.02889	1.62164	1.13946	1.36621	0.989748	1.47673	1.55692	1.61817	0.788963	1.48995	0.458135	1.07236	1.14586	1.35793	-0.344411	0.0617895	0.825103	0.920687	0.823515	1.84585	1.32561	-0.332944	-0.269577	0.995723	0.905772	1.22691	1.25857	1.77183	1.36137	0.00223878	1.24751	0.940454	1.30394	1.23204	-0.87315	1.41472	0.787385	0.585032	1.37223	1.22139	0.632822	1.01834	0.615274	0.930279	1.19785	1.29586	0.804086	0.932099	1.80596	0.506575	1.0902	1.95819	0.338196	1.6872	2.37572	1.21115	0.0119526	1.79292	2.26563	2.2349	2.28255	1.23146	0.916852	1.79662	1.15823	1.41049	0.703971	0.843609	1.9129	0.554622	1.37807	1.23429	1.85933	1.27956	1.41063	1.07272	0.456783	1.37948	1.91117	1.35472	0.870516	1.46276	1.02819	1.4543	1.47401	1.10584	0.796621	1.3245	1.9724	0.706003	0.614017	1.66006	0.910612	0.807344	1.31208	1.3601	1.55467	1.64641	1.49389	1.45885	1.45329	1.12345	1.40772	0.623467	0.88696	1.08115	0.41665	0.803654	0.795422	0.243305	1.07717	0.683436	1.92899	1.34477	1.60528	2.18467	0.792925	1.74305	1.42108	1.62436	1.21646	1.71037	1.57163	1.11106	1.3772	0.86892	1.95158	0.806404	0.955091	1.31991	1.47254	2.02788	0.081417	1.24076	0.982334	-0.239028	1.37631	0.797076	0.59401	1.64088	1.17922	0.351806	1.24877	1.69015	1.48797	1.27317	1.0537
Bcin15g02320.1	0.199766	0.333634	-0.110268	-0.540331	0.0631508	-1.29072	0.434053	0.156901	-0.88866	0.288275	-0.502864	-1.24393	-1.04779	-0.731335	-1.90139	-0.316539	-1.02464	-0.136839	0.246366	-0.888998	-0.135358	-0.269588	0.156421	-0.287945	-0.299738	-1.04395	-1.34194	0.525962	0.0978689	-1.26088	-0.000428015	-1.26857	0.379752	-0.246186	-1.01892	0.593452	-0.792762	-2.12113	-1.61482	-0.108401	-1.69536	-0.689553	-1.06868	-1.15672	-1.58813	-1.28219	0.121242	-0.469743	-0.82257	-0.514859	-0.200898	-0.642058	-1.78467	-0.224063	-0.426782	-0.428816	-0.18294	-1.59408	-0.498552	0.050518	-0.583661	-0.25071	0.450093	0.0916698	0.23584	-0.238162	0.580614	-1.32805	-0.702701	-1.08148	-0.387104	-0.617357	-0.0798773	0.464446	0.160138	-0.642785	0.162727	0.333951	-0.376406	0.214285	-0.301462	-0.589311	-4.22139	-0.223201	-1.93827	-1.03574	-0.692604	-1.64796	-0.366927	-1.58354	0.399189	-0.373397	-0.294418	-0.781519	-0.736544	-0.725018	0.381352	-1.49931	-0.851146	0.896285	0.600674	-1.31592	-0.618907	0.784078	0.596982	0.581596	-0.614532	-1.555	-0.927124	-1.4744	-0.68336	-2.77609	-0.599917	-0.105502	-0.314122	-0.409852	0.319867	-0.419072	0.0435315	0.680347	-0.331357	-0.0984594	-0.68966	0.23878	-1.8201	-0.0964109	1.04662	-1.00903	0.412326	-0.234332	-0.248597	-0.154325	0.518993	0.58514	-1.08819	-1.43188	-0.459589	-1.01436	-0.72496	-1.52506	0.0835476	-0.630785	-0.806155	-0.506507	-1.37894	-0.28331	-1.21161	-0.172034	0.188707	0.419853	0.0807793	-1.17277	-0.767501	-0.737199	-0.605106	-0.0818493	-0.750079	0.1913	-0.84047	0.42672	-1.44651	-0.652641	-2.17282	-0.776466	-2.0911	-0.459843	-1.91839	-0.643316	0.56135	0.351637	0.274785	-0.717665	-1.30963	-0.00115152	-0.00697968	-1.7816	-0.51837	0.155949	-1.0108	-0.163268	-1.6782	-1.50774	-1.14392	0.591638	-0.598635	-0.731439	-0.67852	-0.534482	0.547532	0.123833	0.693117	0.331125	0.0939534	-0.522717	0.563763	0.668019	-1.17094	-1.49949	-0.185768	-0.506412	0.700769	-0.36153	0.0527311	-0.29211	-0.364699	-2.21167	0.227204	-2.97325	-1.53606	0.338833	-0.596654	-0.369428	-0.518299	-2.08128	-0.292903	-0.786824	-3.10147	-0.781962	-0.434867	0.0919879	-1.16011	-1.76261	-0.228736	0.078368	0.203799	-0.508206	0.423024	-0.606017	0.388678	-0.33742	0.0409429	-2.12452	-0.766363	-0.127133	0.465961	0.26202	-1.15482	-0.907519	0.10268	-0.552403	-0.583246	-0.576393	-1.04391	-0.0858433	-0.0956132	-0.131434	-0.537821	-0.232921	0.30017	-1.4776	0.0369668	-0.698385	-0.973329	-2.12539	0.41596	0.505225	-0.568881	-0.649502	-0.403458	-0.0355944	-0.0864239	-2.47075	0.131482	-0.37854	-0.0725775	-0.0353044	-0.419083	-0.260388	-0.667792	0.306314	-0.456826	-0.324601	-0.133555	-0.108585	0.257298	-0.123787	-1.81451	-0.913141	-0.214227	-0.494171	-0.193164	-0.338746	-1.45424	0.307126	0.163502	-0.516966	0.321336	0.16151
Bcin15g02330.1	-0.720543	-2.69466	0.442829	-0.529587	-2.91208	-1.9924	0.395798	0.438851	-1.34372	-0.437747	-1.58271	-1.0623	-2.65989	-2.29544	-2.17301	-0.712496	0.111124	0.635152	-1.63099	-1.34042	-0.70175	-1.51671	0.00491588	-0.275517	-0.9997	0.0151598	-1.55646	0.738398	-1.48	-2.32631	-3.02026	-0.730659	0.447277	-1.208	-0.736557	-1.88101	-1.34303	-1.71872	-0.996216	-0.742096	-3.42508	-2.12958	-0.369294	-1.86048	-1.72774	-3.32506	-4.89022	-1.32925	-1.25813	-1.12337	-3.02133	-1.84837	-2.059	-0.861453	-5.20287	-0.649152	-0.68538	-0.357921	-37.6717	0.86153	-0.184848	0.284519	-2.57852	-0.183907	-1.10807	-0.936118	-0.27348	-2.59946	-1.44958	-0.820087	-2.03569	-3.18243	-1.96363	0.212102	-1.9086	-0.666748	-8.45038	-1.31796	0.355534	0.0909128	-0.530146	0.374344	-1.0468	-0.487171	-2.28966	-3.18026	-1.36182	-2.14073	-0.760774	-3.17267	-1.30078	-0.176268	-3.97746	-1.79607	-0.824438	-3.29233	-1.17645	-0.0648925	-0.858137	-0.433164	1.22531	-1.98814	1.38511	0.61328	0.282444	0.704364	-0.548924	-0.0799456	-2.76693	-0.653047	-0.207017	-3.01036	-3.51403	0.38838	-0.500718	-5.29163	-0.722404	-1.0359	-0.43687	-2.62535	-0.8619	-0.483632	-0.391644	1.08185	-2.42065	-0.935622	-1.36929	-1.23056	-0.686053	-2.92878	-1.19729	-3.20617	-1.33518	-2.491	-1.23438	-1.56051	-0.893075	-1.4787	-0.490106	-2.98905	-0.663269	-2.7674	-3.75636	-0.213905	-1.26872	-2.35349	-0.103213	-0.894624	-3.982	-0.937862	-2.77095	-1.98102	-0.983179	-1.4636	-1.42817	-0.519661	-0.72367	-1.09818	-0.913776	-0.559492	-1.89732	-0.285309	-1.97654	-1.28734	-0.583135	-3.66895	-2.19799	-0.785023	0.0226668	0.710092	-1.94708	-2.35114	0.0260252	-0.941371	0.355013	0.627853	-1.04573	0.0440005	-0.151562	-1.5315	-2.06064	-1.46822	-1.73153	-1.94	-2.25669	-2.23011	0.493017	-1.06655	-0.408169	0.126309	-2.80628	0.889773	0.465756	-0.210575	-1.57154	-1.76535	-0.199594	-2.21173	-0.146043	1.48247	0.756896	0.388202	-1.63938	0.492191	-1.50298	-0.356974	-2.15089	-3.21668	-36.9025	0.375555	0.331206	-1.81712	-1.21326	-2.26285	-1.09333	-0.506633	-1.09842	-1.33922	-2.84882	0.970555	-2.47254	-2.55015	-0.626241	-0.768908	-0.62386	0.31388	-0.799711	-0.417678	-1.5784	-0.672747	-2.88024	-0.361322	-4.06773	0.0200745	-4.79665	-1.20196	-2.59986	-2.86749	-3.67184	-1.1152	-1.19221	-0.167764	-0.819133	-4.61435	-37.1439	-2.98838	-4.94054	-6.31391	-1.64546	-5.70438	-1.57315	-0.21846	-1.42037	-0.738586	-1.78474	0.207222	-3.30001	-1.86027	-4.13581	-3.83409	-1.51598	-1.79238	-2.11703	-0.457965	-3.32538	0.285933	-1.89877	-1.17932	-1.26353	-1.36145	-4.15684	-0.304568	-0.509952	-2.07123	-0.912061	-0.65046	-2.21086	-0.885911	-0.188155	-2.30161	-0.402868	-0.630807	-3.69207	-3.84223	-3.24149	-0.901805	-4.6661	-1.04444
Bcin15g02340.1	0.550552	0.43456	0.900807	0.998161	0.890978	-0.111718	0.822148	1.08925	0.427574	0.393181	1.08272	1.54468	1.20342	0.11235	0.459256	0.915011	0.727148	0.423499	1.06285	-0.44882	1.26424	1.01462	0.171182	0.575394	1.72849	1.72566	0.953427	1.44413	1.48224	0.762725	0.735796	1.14269	0.920956	0.413409	1.42947	0.0899601	1.46405	1.31031	0.974406	1.11342	1.22926	0.843905	1.1984	1.25714	0.963489	1.58974	0.986464	0.682994	0.961519	0.794461	1.31349	0.849111	1.10019	1.16148	1.31159	1.54989	0.848193	1.44516	1.46813	1.38217	1.19444	0.869902	1.10495	1.27937	0.867172	1.46723	1.46305	1.42678	1.30657	1.29746	0.978278	1.481	1.38629	-0.0396979	0.42635	1.08674	1.09659	0.06027	1.18983	0.976949	1.09524	1.05641	1.35828	1.38071	2.34758	1.48715	1.45568	0.34717	0.973499	0.838567	0.381186	1.32537	1.17625	1.1478	1.01448	0.182431	0.396046	-0.0936463	0.221977	-0.0945888	0.527278	-0.0769708	0.208076	-0.210547	0.622588	0.677675	0.525815	0.889555	0.806353	0.491632	0.378606	0.661751	0.191197	0.751038	0.905529	0.20462	0.612766	0.655031	0.378106	0.178361	0.883549	1.26576	-1.45691	0.325864	0.862284	0.790443	0.011355	0.809557	0.112719	0.140272	-0.914908	0.891995	0.648213	-0.0791911	1.07488	-0.606593	-0.339455	1.0461	-0.225591	-0.826286	0.596213	1.0679	0.124545	0.106753	1.02288	0.503833	0.97278	1.0108	1.06553	1.64701	0.45423	1.10972	1.06362	0.806516	1.42358	-0.0648633	1.3644	0.954962	1.34982	1.33838	1.68413	1.39574	0.828192	1.34938	0.77716	0.881272	1.30959	1.29854	0.307391	1.34858	-0.368682	1.4282	0.666089	0.581198	1.12664	0.070704	1.77062	1.29694	1.03201	1.05773	-0.528731	1.2809	1.05569	1.15287	1.33824	1.58288	0.840426	0.987901	1.26099	0.36464	1.48902	1.52334	1.20536	0.668711	0.791176	0.269714	0.918016	-0.181016	1.26617	1.28977	0.428319	1.13531	1.27702	1.38647	1.3807	0.915083	1.02208	0.838716	0.570926	1.57072	0.473473	1.32475	1.61563	1.3361	0.824351	0.849643	1.81065	0.876073	1.38971	1.26113	1.49448	0.928983	1.89813	1.50288	1.16307	1.17397	1.3538	1.36089	1.41728	1.16371	1.12748	1.35618	1.15138	0.804898	1.78704	0.845399	1.38916	1.13218	0.752015	0.898934	1.18796	1.26952	1.00449	1.59926	1.20042	1.28515	0.817296	1.39231	1.22472	0.796682	1.52595	0.734793	1.32527	0.0902589	1.72972	0.883981	1.33348	0.151446	0.488351	0.996553	1.13093	1.44263	0.674798	1.18975	1.52815	1.40258	0.588903	1.54237	0.753549	1.50761	1.5009	1.0236	1.24811	0.841717	1.27152	0.75866	-0.589938	1.62415	1.22534	0.861306	1.19579	1.31271	0.772416	0.503372	1.17409	1.41149	1.60035	0.684436
Bcin15g02350.1	1.09637	1.33818	0.834585	1.8412	0.727113	0.116341	1.36945	1.34535	1.26754	1.52765	2.09127	0.792975	0.816962	1.3172	-0.0582866	0.494329	1.63819	0.9793	1.12024	1.58815	1.3645	0.90778	0.949212	1.22316	1.3086	1.27393	0.655266	2.03193	1.11868	1.03684	1.37895	1.17591	0.908376	0.992031	1.46706	1.00787	1.31553	0.870888	1.17176	1.49087	1.12501	-0.737323	0.739936	1.58464	1.66036	1.7045	1.39714	1.18215	0.985691	1.33647	0.993279	0.943702	0.868947	1.41555	1.2042	1.52986	1.26521	1.14744	1.64864	1.24179	1.30433	0.380149	0.923111	1.91191	1.79634	1.65458	1.48151	1.03525	1.25849	1.34314	0.574415	0.843379	1.50116	1.10345	0.438296	1.18096	0.45359	0.739813	1.3321	1.15133	0.948634	0.96404	1.94472	1.40946	-0.785003	1.07571	1.76089	0.486646	1.71677	1.14156	0.969049	1.30851	1.88193	1.02649	-0.028891	1.77824	0.400674	0.737036	0.934868	1.22939	0.874713	0.194106	1.34253	1.35721	1.45453	0.322039	1.01466	0.761109	1.32924	-0.260704	1.59725	0.992804	1.30204	1.20871	0.743856	1.31708	0.76341	1.01445	1.45215	1.41462	0.574599	0.949944	1.62557	1.33301	0.743416	1.68378	1.3716	1.06536	1.2812	1.6455	1.44709	1.10564	1.52007	0.854637	1.10852	1.03695	0.167104	1.03576	0.920831	1.68053	0.933689	1.70868	1.87529	1.62178	1.20415	1.23077	0.845469	0.837738	1.25039	1.70687	0.951394	1.22152	1.04561	0.92442	0.88567	1.63326	1.34547	0.622516	1.33943	1.76974	1.11614	1.53434	1.50559	1.10181	1.01213	1.93571	1.42682	1.20208	1.7287	1.63341	-0.309747	1.46881	-0.178005	1.38245	1.05215	-0.726918	1.49238	1.4163	1.54841	1.63392	-0.481019	1.42107	1.53115	1.48644	0.873058	1.61209	1.28691	1.67472	1.52621	0.837318	1.07061	1.92346	0.188052	0.767841	1.46858	1.48879	0.943644	1.01462	0.463898	1.33068	1.19731	0.80284	1.91585	1.12409	0.78827	0.484396	1.23433	1.08518	1.27852	1.77131	1.02879	1.29756	1.68927	1.21437	1.95799	1.26033	0.768458	1.42746	1.38379	1.06438	0.988809	1.21304	0.601507	1.59577	1.12944	1.19264	1.57496	1.48645	1.34371	1.00885	1.00174	1.06291	1.34164	1.28033	1.57465	2.07345	0.962506	1.73433	1.3148	1.37852	1.69932	1.60201	1.12779	1.88669	1.21768	1.60931	1.57794	1.51949	1.57321	1.56885	1.17383	1.35529	1.59823	1.1419	1.02848	1.70908	1.32846	0.855887	1.81636	1.7607	1.84228	1.31574	-0.114265	1.53855	1.5075	2.0885	1.05074	1.46327	0.797277	1.73739	1.59177	1.34845	2.00911	0.5921	1.18581	1.68872	-0.628631	1.45743	1.61957	0.0622851	1.82587	1.82038	1.23447	1.04475	1.30398	1.29323	0.920153	1.59498
Bcin15g02360.1	1.84389	1.68325	1.24636	2.08414	1.95104	0.324667	2.20899	1.69517	1.99301	1.46338	1.7985	2.15181	1.55553	1.80451	1.18711	1.66247	1.23029	1.13414	1.59661	1.45705	1.52557	1.69768	2.10531	1.5121	1.88123	1.98288	1.75851	1.54462	0.846503	1.56098	1.86301	1.71148	1.88099	1.81434	1.97529	2.04993	1.67495	1.85265	1.89518	1.3992	1.69127	1.72295	1.7109	1.68388	1.66559	2.15432	1.45642	1.47947	1.59209	1.40082	1.69758	1.31986	1.55111	1.89492	1.84955	1.62434	1.7241	1.71519	1.81128	1.36204	1.8874	1.66293	1.69386	1.48079	2.08958	1.64772	1.57846	1.1387	1.50681	1.70935	0.923046	1.28671	2.04099	1.51466	0.897735	1.10887	1.71431	1.27347	1.71008	1.88195	1.58735	1.86582	1.60271	1.99791	-0.498614	2.03632	1.87447	1.09025	1.82373	1.92504	1.93425	1.96355	1.6701	1.42677	1.48056	1.21168	1.98986	1.93279	1.73183	1.50461	1.41763	0.393998	1.55968	1.67421	1.39145	1.85837	1.82026	1.98988	1.68929	1.49931	1.66625	1.59342	1.4168	1.46724	1.79895	1.7187	1.67691	1.79988	1.4905	1.56536	1.68778	1.76564	1.56572	1.47778	1.02324	1.37246	1.29123	2.0973	2.00973	1.939	1.8773	2.00156	1.25784	1.20343	2.05603	1.13866	1.60288	1.79833	1.31239	1.30614	1.69664	2.49197	2.0319	1.53639	1.49157	1.55237	1.75646	1.63846	0.967653	1.93051	1.31887	1.90956	1.82235	1.55634	1.92563	1.61561	1.90337	1.33371	1.20719	1.39727	2.15543	2.05544	1.68579	1.52423	1.63078	1.1707	1.36941	1.68506	1.61463	1.67854	0.945626	1.63621	1.559	1.67828	1.6993	2.11343	1.85452	1.55882	1.38573	1.89549	-0.208176	1.96491	1.46506	1.13686	1.54907	1.92251	1.29483	2.00528	1.2184	1.65432	2.02687	1.77553	1.75771	1.34863	1.78351	1.88337	1.75996	1.25235	1.5146	1.53684	1.69885	1.15443	1.88557	1.60041	1.00669	1.34429	1.3186	1.71929	1.74878	1.58443	1.41127	1.78946	1.77729	1.36905	1.70544	1.46345	1.52676	1.40097	1.78629	1.70179	1.43511	1.42292	1.60091	1.9047	1.82424	1.6819	1.85377	1.78857	1.6055	1.42048	1.92471	0.976368	1.76457	1.77201	1.67486	1.63982	1.94675	1.72636	1.41721	1.92208	1.94911	1.73227	1.32006	2.24485	1.41949	2.025	1.55261	1.67326	1.77091	2.06389	1.42091	1.27837	1.81178	0.331049	1.55093	1.6761	1.81097	1.59093	1.78244	1.49532	1.21757	1.51225	1.357	1.76377	1.59345	1.35908	0.489186	1.55728	1.88848	1.97425	1.83714	1.34351	1.56489	1.94127	1.28179	1.71108	-0.311121	1.32357	1.67106	1.32363	1.57729	2.06613	1.46376	2.06332	1.30301	2.05528	2.00766	1.78047
Bcin15g02370.1	0.559655	0.93625	0.0951569	0.633501	-0.352605	-0.663915	0.57117	1.18297	1.00348	0.284422	0.557379	0.579677	0.97262	-0.273616	-0.369573	0.234358	-0.300704	1.01046	-0.482499	0.861781	0.878909	0.791324	-1.12168	0.466768	-0.0257246	0.403876	0.431577	-0.232975	-1.1585	0.941795	0.701937	0.531029	0.309084	0.607379	-0.348179	0.0498001	-0.0286221	-0.259568	-0.00322938	0.841488	0.338826	-1.30263	-0.66804	1.1205	0.679652	0.572989	0.275427	0.902605	0.695463	0.457603	0.590861	1.07061	0.578498	0.676663	0.895437	-0.219837	-0.454247	0.967621	0.704636	0.261526	0.318034	0.690351	0.278843	0.254312	0.617682	-0.0375281	1.19999	0.598458	0.326892	-0.180895	0.379763	0.22819	0.132802	-0.870856	-0.423041	0.814974	0.524664	0.886639	0.629632	-0.0270586	0.91932	-0.268472	0.0166665	-0.436199	-1.2792	0.743741	-0.0401957	-0.125857	0.578814	0.3263	0.0410819	0.246243	0.566157	0.621257	-0.00558133	0.804314	0.754761	1.06381	1.00844	0.439169	0.368672	-0.633811	-0.642068	-0.165273	0.503286	0.605815	0.138619	0.242666	1.15968	-0.48764	0.405705	-0.711239	-0.497401	0.666563	-0.248184	0.278884	-0.0706991	0.549101	0.518059	0.624247	-0.443658	0.608219	0.368365	0.898067	-1.02201	0.620107	1.08292	1.0377	0.042192	-1.18977	0.620446	-0.814606	-0.125055	0.251732	0.590015	-1.10249	0.786108	0.213355	-0.704183	0.41219	0.552412	0.553401	1.15909	0.0456028	0.587872	0.344402	-0.0859283	0.764027	0.17289	1.01125	1.3032	1.1335	-0.738344	0.725141	0.302001	0.803816	0.444317	-0.137704	0.886349	-0.0588147	0.249043	0.771364	0.269483	0.0505629	0.340757	0.579576	-1.22604	0.676073	0.31798	-1.15299	0.535239	0.241304	-1.10529	0.790514	0.293721	-0.915011	0.39733	0.571613	-0.164837	0.762186	0.356399	1.06427	0.734867	1.0193	0.471521	-0.965784	0.749223	0.582166	0.567003	0.355425	-0.0216812	0.794974	1.42712	0.548646	0.868184	1.16041	0.866656	-0.873693	0.99935	0.5031	0.51679	0.725831	0.433755	-0.813165	0.322334	-0.508722	0.786612	0.191102	0.54763	1.29323	-0.358029	1.0134	0.999248	1.05126	0.744328	0.587993	0.279964	0.518172	0.863928	0.408874	0.150447	0.94513	0.513233	0.378224	0.24546	-0.015493	0.316322	-1.75188	0.135132	0.117468	0.1227	0.769905	0.0896348	-0.543757	0.37428	0.683841	0.00520043	-0.368901	0.330981	0.873708	0.430228	-0.259462	-0.272547	0.580937	0.963061	0.774729	0.760379	0.999164	-0.0271729	0.55949	0.118306	0.163729	0.466064	0.651825	1.0358	0.481806	0.334502	0.401842	1.38152	0.197305	0.92835	-0.0311427	-1.14272	-0.0317133	-0.324353	1.13471	-0.973944	-0.211115	-0.111133	0.189426	0.535658	0.713268	0.609243	-1.2885	0.532967	0.506671	-1.28071	0.0143729	0.347168	0.0239987	0.660217	0.0521613	0.877048	0.756513	-0.169233	0.079265	-0.2639	1.0543
Bcin15g02380.1	0.945813	2.19319	1.89913	2.20644	0.44756	1.18779	2.5662	2.91815	2.58705	2.3397	1.79569	0.609557	3.98454	0.0411117	1.36065	0.5853	1.2663	2.28491	1.41594	2.33904	1.61073	1.95263	3.48327	1.22064	0.217109	2.41555	1.52806	2.86928	1.67816	5.49078	1.6068	3.21287	1.9804	2.73728	1.52979	1.37719	1.28301	0.669624	2.89301	3.13774	-0.137707	2.22447	2.3353	2.58701	2.04413	3.79864	2.37164	5.17057	3.02929	3.98401	4.51434	4.90684	4.77696	4.55161	3.70231	4.52402	3.76835	2.16164	2.43391	1.94539	2.50607	4.45068	3.39209	2.28855	4.26951	1.28236	3.82553	1.08797	0.539914	3.17594	1.52914	1.5263	1.49676	0.940626	1.39456	3.3662	2.77673	2.76918	1.96314	2.00748	3.28801	1.73339	0.368358	1.73541	1.99129	3.7165	3.1332	2.97893	1.02361	1.33833	0.450343	1.81903	2.1937	3.35262	2.97256	1.21777	1.24055	1.05883	2.00934	0.585447	1.30286	1.29127	2.51403	0.189796	1.85246	2.41201	0.13452	0.871283	2.34222	1.13854	0.902688	1.17639	1.96502	3.05332	1.21037	1.79016	1.74599	2.54992	3.04007	1.85142	1.28359	1.04935	2.2332	1.78431	1.0299	1.96031	3.11527	0.529356	2.68962	2.07238	1.66673	-0.466595	2.58851	2.49561	1.04094	1.82325	3.30964	1.44528	1.54062	1.12797	1.88208	0.698929	2.11205	1.52023	2.1192	2.0559	1.83979	2.67948	3.02955	2.28838	6.18607	4.12774	0.75411	2.30513	2.69419	2.48382	3.9796	2.7232	4.12958	2.92746	1.35461	1.65522	3.33331	0.727745	3.53449	-0.190847	4.54367	1.34292	1.6875	0.630336	1.61617	2.45779	1.29761	1.23412	4.4291	1.22452	2.35847	2.09106	0.675257	1.62862	1.81522	3.34292	4.10383	2.10631	1.28657	-0.338656	1.808	1.73443	2.82579	3.16772	3.44621	0.432344	2.83009	0.911911	3.4287	0.839974	2.79451	0.792115	5.66642	3.87878	2.66439	2.41305	1.59005	-0.110168	2.53213	0.142067	0.745071	-0.395838	2.93447	2.90286	1.25995	3.0229	0.801125	0.335506	3.44347	3.01308	0.615732	3.04453	1.06491	2.71369	1.88393	1.90032	0.20568	1.78038	2.71031	2.31946	0.214016	0.323781	0.098988	0.743382	1.79056	2.61316	-0.267816	-0.368096	3.11149	0.141072	-0.28841	1.22724	1.01846	2.06663	1.32318	0.538076	0.306282	3.61865	3.71831	1.97251	0.764496	2.99555	0.357468	1.0387	2.39598	0.908814	2.96391	-0.0467283	2.26103	2.25065	1.1908	1.54961	0.988954	1.45823	1.81872	1.50528	0.504257	1.22742	0.0835427	-0.0928579	0.553844	1.84144	2.30342	-0.0572198	0.356562	0.651034	3.13627	0.809531	2.25709	4.63344	-0.0647679	3.16532	-0.0255889	0.09332	0.912353	-0.404277	1.06589	1.15131	2.19979	0.850803	3.13611	0.959206
Bcin15g02400.1	-0.198066	0.534544	-1.0184	-0.299092	-0.171721	-1.17881	0.296332	-0.0429296	-1.39682	-0.762478	-0.171052	-1.07248	-1.56339	-1.89436	-1.6485	-2.72157	-0.812104	-0.832155	0.16153	0.104851	-0.641891	-1.40711	-0.139305	0.187015	0.553528	-0.403002	-1.08581	-0.607438	-1.58229	0.409311	0.406692	-0.338911	-0.248431	-2.46977	-0.859965	-1.38746	-0.165302	-2.06736	-0.191509	0.434372	-0.960647	-1.65869	-0.205476	1.2698	-1.53908	-0.300687	0.206892	0.334806	-0.752337	-1.05812	0.17396	0.932568	-0.0596533	-0.187936	-0.551797	-0.740304	-0.7908	-0.872263	-1.54019	-1.16273	-2.52522	-0.0414823	-0.670124	-0.354043	-1.85245	-1.45466	0.368942	-1.81746	-1.06975	-2.54619	-0.322267	-1.76113	-1.78773	-0.621583	-1.48462	0.467291	-2.41133	0.764562	0.188763	-0.839964	-1.94139	-1.97849	-1.74845	-0.740402	-1.61963	-1.35525	-1.16299	-1.32193	-0.508841	-1.10419	-1.18938	0.466167	-0.347447	-1.36629	1.86107	-0.555755	0.748601	0.855814	0.665099	0.0213873	-0.846396	-1.22722	1.03356	1.08593	0.0102321	0.396754	0.247206	-0.188581	0.642815	0.341847	0.646222	-0.0400802	0.231069	0.399202	-0.333008	-0.0436109	0.431291	0.526045	0.205941	-0.145231	-0.992585	-0.824242	-0.73779	-0.156008	-1.448	0.541482	0.596904	1.39035	-0.280624	-2.64664	-0.0347376	-0.917052	-0.105012	-0.199558	-0.661698	-1.55359	0.953292	0.804055	0.680338	0.747883	-0.979797	0.550025	0.702726	-0.505859	0.336393	0.775114	0.0157483	0.41603	-0.507889	0.538994	0.765827	0.749149	-2.69666	-0.0597661	-0.663955	-0.0826509	-0.735179	-0.712303	-0.171877	-1.253	-2.16526	-1.51641	0.263729	-2.56255	-0.209007	0.197603	0.321507	-0.33325	0.882614	-0.68662	-1.02246	0.764773	-36.8696	-0.147459	-0.187535	-1.24838	-1.17833	-0.167439	-0.171542	0.516097	-1.14812	1.66212	-0.296337	-1.71151	-0.698904	-3.66474	-1.90753	0.0659994	0.0838617	-0.862938	0.112506	0.404093	1.51286	-1.27945	0.676154	-0.46103	-0.457532	-1.43758	1.15662	-0.00601037	0.231994	0.238171	-0.736623	-0.280507	0.159005	-2.04388	0.320565	-0.821337	-0.041534	-0.148729	-1.19599	1.83733	-1.63124	-1.90326	0.227461	-0.555081	-2.30756	0.689002	0.876194	-0.424176	-1.49198	0.0609816	-0.80842	0.726077	-2.02132	-0.805114	-1.14674	-2.69477	1.17072	-1.70447	-3.17972	-0.578163	-1.22754	-0.415421	0.69332	0.165528	-0.500522	-0.798563	0.38518	0.343737	-0.116529	-1.1151	-0.78105	0.540476	-0.229153	-0.281106	-0.397656	0.122306	-37.1776	-1.17797	-0.412752	-1.27494	0.126373	-0.581352	-3.13686	-0.573683	-2.87486	-1.96071	0.242517	-2.64556	-0.370589	-0.452846	-1.68758	-1.58294	-2.64446	-5.65085	-1.3494	0.62771	-0.131549	1.40253	-1.30496	-0.0557724	-0.71399	-0.431902	-1.74035	2.15864	0.0559274	-4.39947	-0.723732	-1.50423	-1.02313	-4.06843	-0.557157	0.463704	-1.43061	-0.680111	-0.249918	0.311267
Bcin15g02410.1	0.321758	-0.651887	0.0666708	-0.0680622	-1.61428	-1.77816	-2.50384	-0.0916646	-1.2757	-1.00247	-2.80491	-0.725709	-2.2452	-2.33444	-2.10703	-0.882761	0.258893	-1.02307	-0.141277	0.00975064	-0.776427	-3.25041	-0.163154	-36.6641	-3.05176	-0.491806	0.502648	-0.466943	-2.31667	-1.62762	-1.08946	0.11164	-0.176463	-0.279621	0.001662	-0.0832792	-0.664661	-0.0616382	-0.742515	-1.82637	-0.215884	-2.08752	0.280133	-4.02553	-1.62605	0.306985	-1.06163	-0.613766	-1.13369	-1.11479	-0.302862	-0.572619	-2.42793	-1.84896	-4.9668	-0.714769	-2.66778	-3.84081	-1.35792	-2.83144	-2.61911	-2.35375	-0.209301	-1.28775	-1.49813	-0.432716	0.125767	-1.44243	-0.566547	-0.824583	-2.04636	-1.56991	-2.54031	-0.21184	-1.96631	-0.765316	0.633642	-1.31909	-0.739241	-1.57047	-1.12918	0.240783	-3.48805	-0.0452742	-2.29494	-1.70393	-6.70405	-2.07717	0.635543	-2.98866	-0.256556	-1.34904	-1.33593	-1.8903	-3.33078	-1.65553	-1.62714	-0.624707	0.814693	-1.99054	0.14596	-1.84164	0.20495	-1.36319	0.0885713	-0.463751	-3.14023	-0.498544	-1.71598	0.281969	0.296197	-1.00357	-1.34379	-0.324407	-2.11614	-0.71938	0.0533711	-0.551458	0.784852	-2.3616	-1.61986	-0.328627	-0.413234	-1.36568	-2.18784	1.48359	-0.60871	0.843777	-0.327086	0.184405	0.118449	-0.307194	-0.508721	-0.0775392	0.711861	-1.49162	-0.0445312	0.213561	-0.575616	-0.0711235	1.40753	-2.98492	-3.49124	-0.412216	-1.37373	-0.179514	-0.741321	-1.23428	-3.85457	-0.587931	-0.518317	-0.179544	-3.0613	-1.45097	-3.68248	-0.501276	0.200414	-1.83817	-0.256434	-0.272907	-0.231687	-1.19001	-0.400078	-2.85286	-0.794593	-0.954682	-2.21026	-0.88604	-0.0448769	0.724062	-1.8472	-0.829687	-0.0465978	-0.228352	0.258827	-1.71875	0.363137	-1.24623	-0.676866	1.12639	-1.96255	-0.875662	-2.02444	-2.53156	-3.24034	-5.51235	0.98828	-0.508836	-0.0368394	-0.142717	-1.67055	-0.171762	-0.756002	-2.76669	0.77516	0.0434534	-3.37549	-2.00847	-0.257763	-0.962652	-0.920547	-0.618188	0.303221	-0.754109	-3.43592	-2.22182	-4.75344	-1.15544	-1.24121	-1.74835	-0.318943	-1.2993	-3.32205	-1.43934	-0.568341	-0.0361608	-5.49116	0.392714	-3.23425	-0.414708	-2.23895	-0.743131	-1.41206	-1.87808	0.948663	-1.33055	-0.976394	0.206254	-1.78515	-0.770834	0.00775143	-1.8349	-0.0366383	-1.97807	-0.306434	-0.00884656	1.01036	-3.11185	-1.25882	-2.41851	-1.1093	-0.967011	-2.67316	-1.67896	-1.50406	-2.93513	-0.147393	-3.74461	-37.0201	-5.74684	-1.53665	-1.22235	-1.75103	-2.30322	-0.0896991	0.0330633	-3.30293	-0.00715325	-4.24425	-1.92084	-4.40522	-2.67693	-2.12595	-1.83426	-1.43816	0.314667	-1.82897	-1.96221	0.470121	-0.369922	-0.896789	-2.59805	0.164828	-2.31681	-0.915063	0.639153	-2.23955	-5.04861	-5.68548	-2.24017	0.675393	-4.53282	0.00949257	-3.75123	-1.25605	-1.96054	-4.47575	-0.0549826
Bcin15g02430.1	0.946243	-0.117717	0.734737	1.08117	1.32683	0.0631343	1.19044	1.01214	-0.270397	0.931341	1.15796	0.980126	1.30219	1.14185	1.31924	1.11349	1.17816	0.890914	1.47439	0.647267	1.18123	1.52107	0.293723	0.99045	1.74627	1.89686	1.2573	1.45405	1.58394	1.04524	1.53253	1.0016	0.944241	0.946383	1.59283	0.910033	1.28117	1.73518	1.19886	1.25366	1.59768	0.451979	1.29823	1.502	0.71654	1.63408	1.73331	1.22728	1.68782	0.864173	1.36843	1.08311	1.44862	1.26585	1.47883	1.98448	0.992956	1.52525	1.6813	1.19512	1.41959	1.41052	1.10378	1.24221	1.32995	1.27761	1.40078	1.57568	1.30689	1.73427	0.0810486	1.31447	1.12754	0.823861	0.535612	0.732245	1.35966	1.4522	1.94699	0.735037	1.07427	1.13621	1.67942	1.52712	-0.777982	1.26796	1.2752	1.41158	1.55425	0.870216	1.40391	0.841428	1.47781	1.70054	1.80826	0.883714	0.981359	1.17532	1.08922	0.866752	1.72886	0.0820984	0.946782	1.56618	1.25721	1.10753	1.3057	1.59267	1.34959	1.04266	0.779459	0.661563	1.02783	1.08592	1.23706	1.29515	0.627696	1.22126	0.755263	1.16763	0.915337	1.46994	1.4004	1.25288	0.903268	1.18459	1.0602	0.248723	0.454608	0.779578	0.949347	0.526701	0.9919	1.4163	1.32005	-0.380957	0.400792	1.07882	-0.790407	1.04103	0.971515	1.20909	1.28987	1.34296	1.46646	0.444054	1.07269	1.55489	1.1585	1.35758	1.35206	1.53115	0.751361	1.26626	1.54755	0.518468	1.2623	0.0132565	1.45432	1.00214	0.979553	0.576898	1.24347	1.24719	1.49491	1.57175	1.17902	1.71551	0.562446	1.42122	-0.332227	0.644541	0.944622	1.38889	1.33148	1.7104	1.54598	0.742506	1.6374	1.25172	-0.500335	1.20556	0.77615	-0.0967662	1.39069	1.9499	1.36191	1.60287	1.223	1.22993	2.32237	1.4893	1.21381	0.899721	1.4356	1.5338	1.27808	-0.0394588	1.26786	0.689651	0.347015	1.52203	1.54852	0.942543	1.22689	1.51539	1.85056	1.39015	0.68783	1.21851	0.766828	1.26161	1.24427	1.50207	1.2437	0.737	0.866579	1.26213	1.2105	0.819267	1.2958	1.41074	0.791281	1.32287	0.72885	1.40061	1.56968	1.68677	1.71647	1.2345	0.489468	0.96648	1.54069	0.694893	1.36898	1.352	1.2253	0.856042	1.66634	1.24344	1.50945	1.33726	1.28554	1.48065	1.35623	1.29419	1.60082	1.21926	1.34461	1.07051	1.76884	1.36896	1.64976	1.37324	1.71307	1.71764	1.72894	1.54062	1.54416	0.437597	1.56539	1.00099	0.776211	1.54389	1.21271	1.51161	-0.334251	1.34459	1.40569	1.24179	1.51094	0.98759	1.70104	0.911019	1.39734	1.66921	-0.599071	1.59472	1.4523	0.655498	2.00879	1.27118	1.29134	1.16785	0.96681	1.74546	1.31358	1.37798
Bcin15g02450.1	-0.194305	-0.116896	0.602291	0.34557	0.206627	-0.959629	0.683491	0.604179	-1.36342	0.0191014	-0.0437814	0.230979	-0.961907	0.586246	-0.336001	-0.646201	0.629089	-0.241573	-0.992933	0.856821	-0.838397	0.260502	0.762917	0.621369	0.266492	-0.212647	-0.485021	0.128021	-0.85155	0.0593381	-0.747976	0.0500555	0.460322	0.201321	0.597211	-0.233196	0.20995	-0.457501	0.725764	0.416532	0.171104	-1.56449	-0.377072	0.128388	-0.336511	0.0520913	0.166629	0.372523	-0.101057	0.0440351	0.674935	0.346252	-0.516487	-0.235908	0.0303798	0.575524	-0.220702	-0.120743	0.0960831	-0.324101	0.446874	0.583502	-0.325231	0.0819478	0.636624	0.0973319	0.461335	-0.690153	-0.359505	-0.19802	-0.369578	-1.13147	-0.186283	0.037593	-0.523259	0.70415	-0.383458	-0.896205	-0.45016	0.0655026	-0.497498	-0.0511453	0.397503	-0.912525	0.33386	0.345761	-0.753224	-0.227455	-0.117311	0.118588	0.259143	-0.367825	-1.05756	-0.294982	-0.18368	-0.207528	0.0371344	0.473621	-0.182266	0.186151	0.406681	-0.956146	0.500302	0.710581	-0.298425	-0.442936	0.503028	0.387906	-0.391997	0.152613	0.544414	-0.0110705	-0.277004	-0.028156	0.0537693	0.212747	-0.427376	-0.498053	0.455092	0.386013	-1.43647	0.510398	-2.05546	-0.372195	-1.37108	0.727603	-2.08103	0.2571	0.623441	-1.1285	0.424396	0.101795	0.663053	-1.39771	0.731246	-1.14308	-1.18668	-0.05018	-1.93904	-0.817004	0.175912	-1.93681	0.019211	-0.0188417	-0.772411	0.0707142	-0.14846	0.550745	-1.00628	-0.817144	-0.95724	-1.74427	0.410496	-0.21464	-3.56918	-0.229163	-0.0249179	-1.90562	-2.34814	-0.66325	-0.0859265	-0.094305	-0.467722	-0.66771	0.109628	-0.546348	-0.235449	-0.24358	-0.433823	-1.84044	-1.24553	0.364388	0.284026	-0.357974	-0.345475	-0.0145832	-0.8796	-1.35926	0.575416	-0.507278	-1.37267	0.521669	-0.0513047	0.674765	-1.57141	-0.30633	-1.56963	-0.0119987	-0.479561	-0.941557	0.810151	0.247705	0.075614	0.622446	-0.0619794	0.772448	0.612833	-1.10155	0.358052	0.599292	-0.12029	0.982888	-0.496665	-0.568879	-0.38863	-1.12636	-2.33087	-2.6206	0.330897	0.28926	0.803913	-0.170996	-0.427544	0.0840612	-0.330552	0.110998	0.69528	-0.364896	0.294369	-0.152182	-0.675866	-0.840929	0.249064	-0.609404	0.309641	0.937355	-0.159899	0.75901	-0.272905	0.417346	-0.294413	-1.55917	0.11476	-0.510715	0.622395	0.686993	-0.0175232	-0.670101	0.769233	-0.13375	0.128367	-0.896216	-1.05871	0.587307	0.329815	0.227271	-0.268116	0.574353	0.277815	0.714659	-0.728696	0.534483	0.885573	-0.589535	0.242659	0.194746	0.504488	-0.192008	0.614018	0.378511	-0.604334	0.0905881	-1.62212	-0.442031	-0.336948	-0.126052	-1.25079	0.605154	-1.17863	0.702615	0.48182	0.0502317	-0.283942	-0.592276	0.609527	-0.067525	-1.4897	0.955643	-0.118679	0.109113	-0.308368	1.1538	0.0858212	-0.252159	0.165763	0.724363	0.283564	0.841616
Bcin15g02460.1	2.98029	2.47233	3.21225	3.52845	2.88967	2.59828	3.47932	3.01215	3.06514	3.02896	3.36137	3.82355	3.56099	2.6494	2.79745	3.08387	2.97018	2.76678	3.48216	3.08352	3.57948	3.14256	2.96467	3.60238	3.59335	3.22424	2.93184	3.60833	2.68832	3.54243	2.90101	3.84919	3.33386	3.45532	3.24927	3.36045	3.32393	3.88021	3.17711	3.37811	3.71894	3.47829	3.12352	3.58471	3.10901	3.4324	2.91965	2.93646	3.33031	3.08094	3.17036	3.23396	3.01719	3.12069	3.32669	3.10755	3.22862	3.19407	3.38342	3.38333	3.6163	3.29023	2.79573	3.0376	3.67116	3.48505	3.57881	2.29147	3.4496	3.69018	2.9644	3.08169	3.15204	3.41652	3.07512	3.07007	3.59288	2.56218	3.46443	3.52197	3.41001	3.08799	3.40983	3.40861	3.08655	3.70377	3.74103	2.6635	3.33897	3.57912	3.53926	3.28302	3.10428	2.98392	3.29889	2.11485	3.5456	3.27732	3.5452	3.43747	3.56151	1.31285	3.56772	3.30432	3.37772	2.90913	2.96708	3.48463	3.10489	3.13104	3.05838	3.1799	2.98257	3.39993	3.22331	3.22138	3.27792	3.04948	2.94807	2.92607	3.36481	3.12466	2.27278	3.84663	2.37786	3.10137	3.40252	3.35156	3.44252	3.20433	3.57284	3.94526	3.01809	2.92732	3.70548	0.30028	2.85134	3.10564	2.92641	2.29096	2.62586	1.86895	3.70972	2.95491	3.46965	3.26851	3.8694	3.41233	3.34624	2.90396	4.08561	2.98272	3.34808	3.31259	3.685	2.87527	3.44638	3.13106	3.30378	3.63648	3.96625	3.90715	2.40194	3.46838	3.24008	3.26276	3.33087	2.49507	3.25674	3.55665	2.11393	3.61341	3.62383	3.01935	3.34288	2.77055	3.714	3.19387	3.53316	2.1771	2.45784	3.0009	3.5499	2.88348	3.35802	3.54683	3.83197	3.56326	3.09134	3.66359	3.67096	2.62385	3.40758	3.24063	2.75445	2.93919	3.48449	2.21183	3.21774	3.42371	3.33356	3.33591	3.01235	3.38566	3.24997	3.0611	3.41463	3.35431	2.82215	3.24415	3.48727	2.96552	3.38742	3.25407	2.82637	3.1646	3.97935	2.86903	3.30251	3.37749	2.8755	2.94442	3.12824	3.27541	3.55456	3.88693	3.63027	3.54957	3.12475	3.7014	3.413	3.02618	3.43605	3.20981	3.36525	3.38821	3.10096	2.67048	2.84634	2.93861	3.03356	3.18668	3.55138	3.47462	3.12656	2.92068	2.73516	2.57139	3.34261	2.22284	3.19523	3.25397	3.30519	2.85956	3.15673	3.50958	3.22194	3.05801	2.37375	3.29527	2.77987	3.11701	2.77894	3.01348	3.85043	3.02356	2.5581	3.33604	2.54654	3.38503	3.36645	3.06729	3.23866	2.07717	3.12789	2.6389	3.24062	3.42016	3.51373	2.92997	3.18231	3.47797	3.27346	2.8285	2.60094	3.26462	3.33559	2.42454
Bcin15g02470.1	2.15626	1.91083	2.00222	2.48383	2.10845	0.596556	2.38906	2.00019	1.91724	1.82793	2.08866	2.42628	2.44939	2.00355	0.914849	2.18253	1.6272	1.38502	1.93359	1.66383	2.51033	1.65654	2.39778	2.44163	2.27733	2.20083	1.92824	2.56882	1.28034	2.26667	1.74187	2.20832	2.47761	1.87641	2.3539	2.02258	2.0868	2.38986	2.25712	1.83965	2.55438	2.01241	2.21053	1.92102	1.88494	2.19865	2.09373	2.16112	1.82467	2.13654	2.10754	2.28865	1.78974	2.43814	2.45833	2.10109	1.89486	1.71454	2.22758	1.82728	1.91508	1.58574	1.9289	1.97414	2.2842	2.55526	2.15651	1.54104	2.43067	2.53545	1.20708	1.9242	2.38497	2.06359	1.69406	2.07082	2.3183	1.33309	1.94828	2.31169	2.25679	2.16503	1.9622	2.20362	1.45529	2.21675	2.30355	1.13366	2.02782	2.03965	2.19311	2.34172	2.39861	1.89123	1.94895	0.637895	1.77328	1.72959	1.65846	2.29035	2.1772	0.666182	2.17295	2.12244	2.33306	2.28086	1.91472	1.76667	1.99335	1.73498	2.21869	1.50175	1.71299	2.12894	2.09511	1.83144	1.9326	1.86268	1.89254	1.91351	1.73742	1.91774	1.74988	2.2529	1.26614	2.15634	2.2573	2.44926	1.98335	2.37625	2.12877	2.51406	1.92373	2.02319	1.98131	1.61084	1.34688	2.01713	1.81943	1.39997	1.71067	1.45975	2.31472	1.73052	1.91222	2.10431	1.8357	2.21615	2.47148	1.9768	1.5486	1.29211	1.95238	1.96329	2.70065	2.05606	2.31403	1.93422	1.88131	2.43949	2.45934	2.65989	2.19026	1.95556	2.16008	2.22823	2.13971	2.17892	2.12009	2.08214	0.152148	2.19849	2.4775	2.17815	2.22911	2.25114	2.45792	2.0346	1.53804	2.10724	0.782499	1.75612	1.97339	0.931832	1.95487	2.09609	1.89618	2.44855	2.08088	2.01898	2.29496	1.60666	1.9469	1.9323	2.08188	1.49614	2.09299	0.537589	1.53004	1.82795	2.29294	2.12218	2.00424	1.97213	1.7029	0.815732	1.93636	2.15248	1.715	2.32066	2.05866	1.87406	2.1449	1.53768	1.70378	2.08561	2.31984	1.6465	1.94149	2.24823	2.32249	2.14806	2.14686	2.24044	2.40306	2.11692	2.32583	2.51445	1.94919	2.31899	2.04993	1.48418	2.33353	1.78942	2.38389	2.0978	1.80536	2.12729	2.25245	2.13861	2.29264	1.74193	1.98492	1.83843	1.62438	1.81647	1.83844	1.78096	2.2416	1.47005	2.08747	1.74572	1.5205	2.06077	1.90072	1.98499	1.92795	1.62136	1.59315	1.5771	2.31369	2.02687	1.95727	2.11871	2.37154	2.24771	1.67594	1.73865	2.14781	2.34588	2.03748	2.44864	2.07386	0.673753	2.08625	2.20138	1.9088	2.06557	1.87083	1.79542	1.92127	2.09612	1.55823	1.75195	1.34849	2.14586	2.33479	1.27574
Bcin15g02480.1	0.0155586	-0.376688	-0.360869	0.726155	-2.10182	-0.848048	0.372732	0.407329	0.0707956	0.45206	0.707691	-0.0957678	0.0699445	-0.997609	-0.0582062	-0.49432	0.0878711	-0.0974665	-0.0233137	-0.676785	0.256571	-0.603713	0.67005	-0.259499	-0.110124	0.396686	-0.842619	0.058477	-1.43258	0.486365	0.192136	0.809359	0.0439483	0.232642	-0.182203	0.00494438	-0.836568	0.363828	0.349445	0.508523	0.0663618	-0.0658659	0.110856	-0.69018	-0.218242	0.730378	-1.56185	0.0437354	-0.640244	0.0638948	0.0302973	0.581106	0.560845	-0.844421	-0.789977	-5.75577	-0.74232	-0.216752	-1.13005	-0.656719	0.67701	-0.182554	0.292923	0.247866	0.823882	0.343751	0.86161	-1.69292	-0.0927719	0.435705	0.393462	-0.301594	0.152306	-1.19865	-0.713023	0.507581	0.773809	0.373672	0.158525	0.308918	0.750601	-0.1337	-0.317978	0.672007	-1.48076	0.0694555	-0.437999	-1.18301	0.57235	0.15962	-0.0916076	0.0115748	0.267142	-0.247998	0.409822	0.0976618	0.898953	0.000568913	0.3678	0.549588	0.287139	-0.811237	0.272447	0.236657	0.423859	1.01706	0.386318	0.28126	-1.02182	-0.742411	-0.257076	-2.21874	0.491185	0.29696	0.817985	0.579327	0.0762319	-0.495187	0.398878	0.738809	0.376092	0.0766301	0.198563	0.890865	0.18597	0.325476	0.755538	0.842258	0.944418	0.424767	-0.240832	-2.52834	-0.23189	0.628775	1.01334	-1.22356	-0.690072	0.67779	-0.599983	-1.2042	0.442019	-1.88001	1.09738	0.74311	0.347283	0.393664	-2.29223	0.126648	0.412378	0.465214	0.818025	-1.07999	-0.289608	0.260689	-0.527396	0.673618	-1.00211	0.527788	-0.0413255	0.112516	0.335029	0.51554	0.386807	0.00485412	0.304863	0.0862308	-0.728118	0.206575	-0.616013	-0.125718	-1.09678	0.47494	0.399627	-0.512564	0.627259	0.704637	0.361057	0.144697	-0.38919	1.19211	-1.2275	0.903729	0.364231	0.360747	0.83925	0.0712617	-0.40914	-0.0453221	0.266562	0.702809	1.20752	-0.122155	1.09949	0.703992	0.906926	0.0373839	0.465403	-1.03512	0.463032	-0.0917064	0.36288	-0.0978324	0.35683	-0.0810249	0.548434	-0.450676	0.1698	-0.30802	0.064299	0.626223	-0.397469	0.0360448	0.751581	0.452009	0.862298	0.0132191	0.368506	-1.02781	-1.00358	-0.124128	-0.527697	-0.29298	-0.323755	0.319135	0.465632	-0.0425767	0.420972	0.33604	-0.550578	0.296692	-0.0395368	-0.816072	0.289126	0.295978	-0.175908	0.018639	-2.25734	0.619375	0.20377	-1.58808	-0.622045	-1.47414	-0.369201	0.180216	0.976102	0.258307	0.852356	0.593252	-0.860419	0.270593	-0.157547	-0.60902	-0.352704	0.326551	-1.79719	0.724536	-0.465609	-0.265145	0.320027	-0.0481791	0.552831	0.426664	-1.50355	0.267563	-0.623347	0.39088	-1.22081	0.735611	0.109025	0.457445	0.631984	0.426032	0.130322	0.173443	-0.341623	0.280549	-1.43227	-0.130602	0.612838	0.10788	0.185383	-1.22526	-0.654474	0.289797	0.542137	0.486155	0.0761514	-0.0808069
Bcin15g02490.1	-1.08851	-2.37524	0.397799	-0.79282	-1.01092	-1.65906	-1.64681	-0.576299	-1.38832	-0.547022	-2.83826	-0.281361	0.393531	-1.38576	-0.0402874	-0.341508	-0.599057	-0.881432	-1.13177	-1.15224	-0.607423	-0.982781	-0.57048	-1.66556	-0.362362	-0.413882	-0.258464	-0.267526	-1.30037	-0.729193	-2.8297	-1.24576	0.123093	-0.217954	0.0531391	-0.311174	0.0915407	-0.457187	-2.71375	-0.660416	-3.23835	-0.564903	-1.01511	-0.393187	-0.856616	-1.79617	-0.597938	-0.212485	-1.00145	-0.608054	-1.43879	-1.52464	-1.36093	-2.81972	-1.27807	-1.44771	-0.562185	-1.09334	-1.47209	-0.847165	-0.572091	-0.577671	0.28244	-1.6183	0.0983724	-1.10917	-1.18282	-1.8448	-0.761366	-0.571982	-0.411284	-0.687067	-0.162578	-1.98313	-1.64863	-1.26591	-0.854272	-0.656363	-0.112856	-1.03602	-0.76769	-1.6141	-0.462578	-1.1226	-1.85922	-0.170508	-0.00111276	-1.74012	-0.713004	-0.653486	-0.127085	-0.180263	-0.837184	-1.12013	-1.66494	-0.296366	0.14134	-1.17883	-0.0696321	-0.408753	0.258839	-1.65198	-1.94316	-0.77895	0.482064	0.480374	-1.13358	-1.03089	-2.62985	-0.727119	-0.387471	-0.967832	0.852705	-0.753682	-0.689917	-0.2117	-0.505381	-0.380201	-1.18318	-0.46173	-1.44099	-1.81512	-2.39203	-0.85635	-2.10538	-0.641005	-2.66019	-0.773023	-0.333304	-0.509578	-1.27489	-2.91807	-0.784791	-0.732104	0.409195	-1.76073	0.281618	-0.821666	-0.531979	-0.614702	0.586463	-2.41673	-3.61095	0.596738	-0.0720907	-0.609366	-0.0727635	-1.24032	-1.7498	-2.56779	-1.19867	-1.9706	0.36296	-0.829511	-0.136566	-0.877135	0.25371	-2.42418	-0.301525	-0.314221	-0.138291	-0.125341	0.180388	0.321128	-0.595138	-0.288848	-2.0301	-0.360358	-0.388258	0.78752	-1.53703	-0.368023	-0.407522	0.297265	-1.18966	0.0589397	-0.0165797	0.165143	-2.41765	-1.3332	-1.65363	-0.802866	-0.720057	-0.0399302	-1.52458	-0.463091	-0.746587	-0.626703	-0.597853	-0.922548	-1.34442	0.142145	-0.047837	-1.07466	0.456199	-2.98211	-2.20737	-1.75813	0.212726	0.294007	-2.88734	0.290586	0.156428	-1.57216	0.0477555	0.247927	-0.37474	0.0291319	0.472252	-1.05013	-1.25691	0.050357	-0.391333	-2.07445	-0.139974	-0.269689	0.354145	-0.436787	0.361294	-0.855242	-0.110688	-1.377	-0.361704	-1.69222	0.263527	-0.0461697	-0.152657	0.152303	-2.22964	0.259298	-1.36869	0.675029	-1.20416	-0.842977	-0.978987	-0.570888	-0.0768702	0.274863	0.326758	-1.00231	-0.526711	-0.803879	-0.64668	-0.802637	-1.71546	-1.32728	-0.227176	-0.746586	-0.435749	-0.975183	0.204907	-1.2888	-0.795037	-1.14424	0.176783	-0.0477635	0.728458	-0.74282	0.234492	-0.591625	0.452789	-0.701239	-0.390343	-0.916286	-0.103376	0.255999	-1.58084	-0.227193	-0.654359	-0.401541	0.11788	0.413159	-0.056339	-0.599936	-2.00912	-1.51534	-1.59244	-0.400671	0.359424	-0.238224	-0.254185	-1.59039	-0.700679	0.0342519	-0.929158	-0.579349	-1.08172	0.293688
Bcin15g02500.1	1.92732	1.92277	2.28696	1.62995	0.889909	0.282997	0.953852	1.56122	1.21771	1.44137	1.42231	1.47007	1.69769	1.24909	1.00561	1.6529	1.19011	1.15758	2.10805	1.16154	1.43053	1.42949	1.21307	1.44398	1.96595	1.80997	1.63734	1.97656	0.649483	1.06642	1.6978	1.24071	1.48807	1.64253	1.13897	1.69942	1.54124	1.86249	1.67998	1.74087	1.79845	0.65743	1.09033	1.62448	0.451468	1.0095	1.54525	1.14617	1.40522	0.846153	1.57054	2.19021	1.48844	1.64044	1.45541	1.23211	1.64091	1.46618	1.81039	1.70617	1.94267	1.1967	1.56928	1.38051	1.56492	1.37592	1.90942	1.13082	1.07714	1.2612	0.695333	0.205231	0.973334	1.42297	0.425892	1.43548	1.97723	1.27601	1.58818	1.41454	1.35872	1.04038	1.32129	1.15314	0.493701	1.60187	1.4017	1.16463	0.928716	1.19201	1.20353	1.03114	1.6438	1.41002	2.17771	1.28747	2.2317	2.14888	2.59076	1.74337	2.10687	0.316464	2.22737	1.54918	2.27305	2.21327	2.20637	1.9596	1.73133	1.62935	1.46008	1.9189	1.9877	1.91334	2.28011	1.57586	1.86692	1.84002	1.54372	1.86065	2.35162	1.72223	1.74963	2.1749	1.36274	1.65133	0.901839	1.73195	1.54034	1.89144	1.70944	1.8129	1.34288	1.88912	1.86303	1.46277	1.4357	1.28462	0.702614	1.81061	1.6244	-0.208497	0.91048	1.67095	1.63289	1.62112	1.45778	1.91343	1.66675	1.64993	1.27543	1.53921	1.65455	1.13507	0.960528	1.94323	1.80468	0.975892	1.65914	1.43785	1.39902	1.54918	1.3346	2.00211	1.05513	1.67499	1.46325	1.17732	1.70022	1.81016	-0.0266255	1.68223	1.96874	1.18265	1.7277	1.61134	1.43112	1.42262	1.16736	1.18377	-0.212245	1.20536	1.24595	0.133156	1.79638	1.28237	1.99707	1.85947	1.69614	1.47945	2.32504	1.52178	1.70417	1.66095	1.51579	1.13526	1.95985	0.265037	2.23879	2.11578	1.4621	1.97249	1.91267	1.8454	1.90284	1.79476	1.41026	1.5069	1.87149	1.41237	1.84968	1.31619	1.94955	2.07384	1.52339	1.58514	2.0941	2.0305	1.49632	2.17788	1.06928	1.42505	1.72133	1.08882	1.75152	1.62079	1.84628	1.85172	1.77926	1.5271	2.16226	1.57669	1.59821	0.698105	1.80069	1.63518	1.8635	1.80595	1.3803	1.30706	1.50404	1.38581	1.41084	1.98864	1.45314	1.74175	1.37807	1.24875	1.84072	1.43862	1.42569	2.07244	1.90835	1.41155	1.69004	1.38578	1.36435	2.0438	1.65086	2.01194	1.52959	1.28116	1.74742	1.33426	1.54639	2.21224	0.85934	1.60519	1.77579	1.4493	1.2597	1.0869	2.00159	0.218415	1.72304	1.89234	0.852191	1.20375	1.50145	0.432633	1.63395	1.8156	2.25321	1.03739	1.55006	1.4564	2.31244	1.526
Bcin15g02510.1	2.08573	2.08021	2.08712	2.22578	2.03178	1.37664	2.15064	2.44259	2.08342	2.196	2.14623	2.55791	2.09016	1.81327	-0.131655	1.94193	2.05269	2.07877	1.59789	2.28495	2.24747	1.71856	2.34141	2.45947	2.08729	2.33557	2.25717	2.11932	1.06316	2.4877	2.04732	2.3762	2.10286	1.90997	1.82301	2.20108	1.95623	2.47685	1.46588	2.01112	2.04285	1.65804	2.10083	1.91512	2.30891	2.2321	1.96627	2.47277	2.02165	2.47047	2.28804	2.54583	2.32118	2.52091	2.39021	2.39136	1.82137	2.5462	2.4344	2.19823	2.01207	2.14849	2.00433	2.41315	2.31827	2.41563	2.47419	1.89748	2.50867	2.13208	2.39726	1.71449	2.09941	2.4647	1.6467	2.19926	2.13599	1.3564	2.18042	2.21206	1.968	1.73683	1.77245	1.96155	1.43006	2.46413	1.92415	2.05329	2.15297	2.19054	2.36517	1.80891	1.96901	2.1057	2.11132	1.5399	2.12725	2.4622	2.34683	1.97336	2.2554	0.524585	2.37561	2.37634	2.20957	2.21765	1.82685	2.07822	2.46317	2.14977	2.30251	2.50888	2.17362	2.31877	1.9544	2.30402	2.11036	2.12272	2.35069	2.17579	2.04772	2.00454	0.754404	1.87097	1.26154	2.32826	2.02194	2.42322	2.09711	2.0966	2.06999	2.33517	2.34106	2.1533	2.39144	0.0122683	1.78707	2.19777	1.66715	1.90137	1.89306	1.48695	2.74679	2.2504	1.99719	1.6976	2.26672	1.74716	2.08254	1.90313	2.56547	1.64229	1.83192	2.59075	2.26133	2.06354	2.19709	2.1351	1.58269	2.23466	1.96873	2.15179	1.6724	2.19896	2.11919	1.921	2.18852	1.93486	1.90278	1.93892	1.43839	2.45371	2.15781	1.98752	1.82747	1.59165	1.98803	1.76086	1.70497	2.08041	1.18968	2.09816	1.79905	1.99171	2.15743	1.81497	2.14264	2.24492	1.89584	2.15625	1.38724	1.76403	2.19915	1.70574	2.00135	1.85	1.76478	0.429914	2.08582	2.3441	1.97943	1.91569	2.13693	2.25612	2.00962	2.46341	1.88998	2.16513	1.80812	2.16358	1.88039	2.30435	1.85704	1.61646	1.80137	2.05736	2.35644	2.00566	2.28876	2.06512	1.12832	1.93885	2.12774	2.09423	2.14473	2.40564	1.7554	1.70567	2.13937	2.16072	2.1776	2.17923	2.34532	1.92748	1.65435	1.66092	1.76887	2.20937	1.91701	2.23519	1.98967	2.18117	1.82595	2.38322	1.96984	1.92423	2.30154	1.94714	1.98826	2.5309	1.96838	2.13416	2.10306	1.89348	1.97039	2.07096	1.29265	1.86574	2.02814	1.78406	1.86272	1.82599	0.925656	2.15655	2.03689	1.79108	0.338121	2.03493	1.66993	2.30008	2.11297	1.84067	1.83158	0.421496	1.5498	1.80951	1.32406	1.81576	1.43382	1.13069	1.9638	1.5717	1.45421	1.90754	1.80996	1.93655	1.86134	1.77932
Bcin15g02520.1	0.939879	0.372168	1.08	1.26985	0.465096	-0.500394	0.924855	0.975048	0.479642	0.987825	0.387704	0.99291	1.32196	-1.06781	0.680232	-0.309392	0.615117	1.23883	0.751436	1.19549	0.893799	1.25127	0.427729	1.0212	0.433269	0.505517	0.608372	1.15323	0.695172	0.683584	1.25891	1.1351	1.03531	0.697772	0.221402	-0.898585	0.996111	1.11994	1.24667	1.05466	0.15093	-1.06712	0.822391	0.701508	1.29148	0.757393	1.24475	0.678644	0.724583	0.252664	0.784874	0.940247	0.682283	-0.561008	0.947906	0.759495	1.2464	0.603872	1.15988	0.722027	0.744499	0.469054	1.07681	1.31222	1.17484	1.25401	1.15187	-0.590462	0.114222	0.786427	0.867179	0.905251	0.868228	0.67568	0.707394	0.982206	0.641269	0.2349	0.973208	0.816372	0.651682	0.631423	1.12802	1.03861	-1.09762	0.914492	0.150654	0.404308	0.99681	0.793074	0.468023	0.85559	-0.309436	1.24218	0.818219	0.459563	0.643327	1.03355	0.531094	1.09655	1.18361	-0.508662	1.58675	1.58385	1.17216	1.06399	0.254725	0.264814	0.201607	0.162265	-0.0994289	1.25341	1.02719	1.25187	0.523846	0.799142	0.586955	0.683246	0.610978	0.316576	0.290468	-0.229565	0.467459	0.953439	0.33184	0.657281	0.0979297	0.99239	0.882317	0.193505	0.239717	0.816722	1.02522	0.759452	0.978435	-0.762667	0.0545222	-0.044186	0.712955	0.806426	0.64382	0.202269	1.22603	0.0211505	0.563016	-0.75819	0.618094	-0.0542141	1.20295	1.11704	0.245203	1.07867	1.218	0.875155	0.735275	0.196906	0.231479	0.93081	0.862054	0.3717	0.977837	0.325934	0.720008	0.0185354	0.50058	0.659284	0.892074	0.424657	0.825832	-0.00541233	0.594631	0.211201	0.412237	0.098872	0.672523	1.19502	0.478951	0.832017	0.726849	0.914855	-0.782826	1.08174	1.00853	1.42935	0.355069	0.393491	0.558486	0.661763	-0.49844	0.867873	-0.141452	0.547221	0.887117	0.945313	1.09004	1.35508	0.108853	-0.632289	0.706283	1.19445	1.36905	0.972716	0.435681	1.15209	1.22367	-0.668047	0.753823	0.0442197	1.38737	0.569159	0.872239	0.476826	1.05538	0.952867	0.278344	0.802502	0.224962	0.52429	1.28287	1.43256	1.04633	0.678049	0.670696	0.593297	0.769754	0.486706	0.521687	0.600323	1.10993	0.566527	-0.23371	0.504372	0.971211	0.544691	0.146908	0.993224	0.368616	0.0247392	0.653527	-0.405294	0.665252	0.857893	-0.10299	1.0947	-0.0215899	0.147143	0.781592	0.0519592	0.560512	1.01403	0.515557	0.356774	0.53011	0.62174	0.805663	0.755164	0.163149	0.535419	0.777001	-0.842846	0.780139	0.732098	0.773789	0.128407	0.882186	0.650894	-0.677982	0.127809	1.00994	0.92382	1.10556	1.04185	0.286117	-0.151449	0.742362	1.27819	-1.04682	0.54712	0.571298	1.16565	0.799355	0.822711	0.118327	0.558411	0.536039	0.727827	0.601286	1.23009
Bcin15g02530.1	-0.160603	-1.75649	0.283272	0.75701	0.0238084	-1.015	0.343786	-0.100038	0.0413604	0.372906	0.237214	-0.468201	-0.0364419	-1.39972	0.620838	0.174848	-1.70103	-1.00757	-1.54868	-0.739397	0.0683265	-0.155242	-1.76572	-0.286056	0.506735	-0.382308	-0.856839	0.174856	-0.140787	-1.04116	0.571137	-0.484584	0.162417	-0.777044	-0.142273	-1.30459	-1.88264	-0.755062	0.179681	0.35175	-0.338135	-1.66511	0.0765063	0.577706	0.234008	-0.236549	0.413881	-0.61638	-1.18298	-0.991663	0.159884	-0.0744186	-0.211806	-0.0388252	-0.557117	-0.973818	0.0842149	0.348296	0.299315	0.0333032	0.0584353	0.174802	-0.153194	0.37208	0.460329	-0.379259	0.428107	-0.369441	-0.232746	0.218236	-1.55769	0.117879	0.806081	-0.30033	-1.02388	0.258088	-0.478418	0.309952	0.397505	0.738927	-0.580894	0.335308	-0.268281	-0.0182138	-1.59701	0.392072	1.03542	-1.3446	-0.463328	-0.986883	0.233878	-0.592943	-0.53166	-0.152965	-2.69126	0.537512	0.525136	0.195393	-0.0462039	-0.598358	-0.610645	-1.00429	-0.028368	-0.283991	0.111881	-0.186261	-1.11525	0.00863251	-0.168582	-0.312153	-2.82407	-2.39531	0.556456	-0.825683	-0.496846	0.230479	-1.23454	0.25768	-1.0824	-0.97375	-0.53749	0.212008	-0.655887	0.104599	-0.55455	0.151788	-2.12887	-0.0108101	-0.0557818	-0.191369	0.306127	-2.61949	0.00412459	-0.919596	0.361092	-1.35485	-1.24874	0.113034	-0.841465	-0.473483	-0.912891	0.00147504	-0.579837	-0.495443	0.233671	-0.292266	-0.301448	-0.372159	0.511593	-0.888163	-1.49623	-0.682433	-0.568533	0.0741953	-0.339432	0.119574	0.496591	-0.475073	-0.137076	-0.4484	0.89119	-0.625296	0.431993	-0.742372	0.792714	-0.114383	-0.766497	-0.273928	0.132004	-1.54271	-1.23869	0.0606937	-0.996025	0.283696	-1.91777	-1.51209	-0.391229	-0.341613	0.462835	0.176632	-1.36433	0.0504699	0.466215	1.20259	0.507407	0.242243	-0.442986	-1.01223	-0.50144	-0.50028	-0.478895	0.56895	-0.360417	-0.432288	0.203685	0.391009	-0.435108	-1.14527	0.161058	-0.71481	0.40303	-0.46032	-0.140889	1.01495	0.588856	-0.0160372	-0.470124	0.255268	-0.488022	0.248468	-0.768436	0.768585	0.121871	0.135114	0.557674	0.317976	-0.0333865	-0.0329014	0.364	-0.307189	-0.109041	-1.05337	-0.503544	0.396278	0.0524107	-0.681579	0.214837	-0.0886297	-0.386366	-1.28854	0.574231	0.385992	-0.943665	-0.568394	0.431355	0.520148	0.161308	-0.723556	-0.251703	0.172127	-0.240207	-0.463837	-1.04774	-0.341807	-0.413488	-0.610171	0.311183	-0.0554946	0.894383	0.0142499	0.0371336	-1.13788	1.16922	0.669954	-0.0734961	0.125686	0.830279	-0.641474	0.436903	0.00196715	0.31081	0.0380494	-1.64033	-0.666245	0.197986	-0.421055	-1.3173	0.239962	0.238414	-1.33719	-0.243399	0.40277	-0.515268	-0.269746	-0.464027	0.638934	-1.47376	-0.001329	0.686529	0.447343	0.178836	0.04031	-0.46012	-0.129601	-1.53294	-0.496626	-0.950066	0.90949
Bcin15g02540.1	-0.565041	-2.99733	-4.4251	-0.134844	-1.5231	-2.09104	-1.21678	-1.7333	-2.79576	-0.540017	-1.55546	-1.67425	-2.27684	-2.80939	-2.92125	-0.500758	-2.9251	-0.699065	-3.12325	-1.70986	-2.97037	-0.323392	-1.29477	-0.583527	-1.06249	-0.0588323	-0.484905	-0.87321	-1.06943	-0.956656	-3.32928	-3.16613	-0.445714	-2.01373	-1.6462	-2.34606	-2.77014	-1.82054	-3.13596	-2.13924	-1.37683	-2.93314	-0.494399	-0.567685	0.0370239	-1.52221	-0.915648	-1.06819	0.031154	-0.927549	-4.78951	-1.03338	-2.10732	-1.22152	-1.30214	-3.11396	-3.72626	-1.16533	-0.784122	-1.81649	-1.70821	-1.27796	-0.0087085	0.0158884	-2.24209	-2.90407	-1.84986	-2.20032	-3.94732	-1.33586	-2.65964	-3.81949	-2.45015	-2.39632	-2.50059	-1.06894	-0.765584	0.145954	-2.24368	-1.4177	0.0741774	-2.64915	-0.0306396	-2.35065	-2.90483	-1.82274	-1.06758	-2.4095	-1.57455	-3.00389	-1.34191	-4.01656	-1.44345	-0.188568	-4.07299	-0.87756	-0.15302	-2.1738	-2.29878	-0.708856	-2.45172	-1.89607	-1.60458	-1.584	-4.69384	-0.565905	-1.34242	-1.62951	-3.2346	-1.4603	-0.0775015	-3.556	-4.02603	-0.389116	-0.341505	-2.03897	-1.28975	-7.79646	-1.94708	0.262885	-3.43926	-1.97693	-2.74581	-0.79084	-2.88743	-0.666251	-1.2714	-0.575322	-3.59141	-3.34261	-0.523537	-3.62935	-2.16595	-3.14746	-0.318851	-2.51039	-3.44712	-3.62046	-0.81436	-1.24529	-3.04354	-3.1796	-1.6127	-1.19377	-4.05209	-1.25144	-2.90424	-0.432421	-1.35658	-1.8777	-2.01197	-2.03795	-3.65882	-0.447235	-4.10823	-1.13752	-4.3736	-1.25669	-1.52403	-4.7222	-1.49324	-1.15557	-0.739454	-1.5128	-0.490714	-0.596842	-0.613885	-1.56257	-1.86462	-5.64289	-2.59087	-0.599204	-36.6986	-0.795402	-4.61107	-2.39876	-1.21285	-1.46313	-1.4044	-1.08297	-2.70004	-0.986115	-0.780685	0.564951	-0.769573	-2.45525	-3.68397	0.0231374	-3.12057	-1.58264	-2.94209	0.697931	-0.204258	-0.87506	-0.986537	0.00395896	-1.33684	-2.24454	-0.591164	-0.679219	-1.96471	-0.84318	-0.974556	-0.775205	-1.42465	-0.491526	-2.44829	-1.73715	-36.9133	-0.443354	-3.10434	-1.44516	-0.511725	-1.52547	-3.51166	-1.00072	-1.92234	-1.58244	-1.02123	-1.1135	-2.49379	-1.31136	-1.53808	-37.0111	-0.598229	-2.79824	-2.14474	-3.15261	-2.31455	-2.42352	-1.08174	-1.22792	-0.746533	-1.25485	-0.467586	-1.43287	-3.47957	-0.149981	-0.403037	-0.66224	-0.363253	-0.976382	-0.927136	-4.93006	-37.317	-1.66244	-0.650886	-0.0860754	-1.09633	-0.577785	0.247395	-1.36148	-4.03941	-2.95625	0.0778331	-0.143278	-3.74196	-1.94666	-0.183908	-1.95186	-1.07949	-3.46751	-2.74034	-5.96229	-1.91426	-6.35513	-2.65647	-0.927115	-4.25255	-1.3971	-2.17971	-0.418606	0.397062	-0.766047	-0.738095	-0.036396	-2.73476	-0.681424	-3.0478	-0.684219	-0.12249	-0.540575	-0.197283	-4.22764	-0.394184	-1.87828	-5.20845	0.136018
Bcin15g02550.1	-0.200745	0.599268	0.0972942	1.10031	2.25864	-0.248027	0.823	1.76559	-0.307881	-0.120464	0.768904	0.385463	-0.512182	-0.55078	-0.990332	0.301639	-0.426515	1.17797	0.296075	-0.0144173	0.0033847	-0.543292	1.52177	1.27671	0.69434	1.11989	-0.744519	2.14598	-0.795635	-1.49845	0.288507	1.12369	-0.610155	0.433709	-0.378484	-0.664206	0.367246	0.662783	0.225807	0.393475	0.0317483	0.453966	0.751346	0.853251	1.10923	-1.41221	-0.230543	-2.13849	-1.93296	-0.453416	0.237019	-1.49808	-0.698525	-1.35339	0.379191	-1.91702	-0.852046	0.613384	-1.64776	-0.724448	-0.473672	-1.13269	0.984635	2.05769	1.00905	0.169367	0.979877	-0.392324	0.199825	1.03815	0.215667	1.64011	0.516301	-0.894717	0.448591	0.000681793	0.669311	0.531772	0.768577	0.958046	1.54649	-0.323569	1.19975	0.0624452	1.09948	-1.23488	0.190955	0.115759	1.16969	1.80943	-0.156344	0.190904	-0.325229	-0.725267	-1.15415	0.11628	0.568354	-0.146704	0.389239	0.523984	0.569601	-0.32966	0.440796	0.368295	0.886193	1.22507	-0.143424	0.841843	1.37577	-1.16126	-0.699367	-1.53367	0.613222	2.5728	0.229283	0.642456	1.132	0.539906	1.576	0.902789	-1.46306	-0.187356	0.545739	1.37296	0.873619	-0.326856	0.0691786	0.595389	0.524254	0.616599	-0.395674	0.312542	1.00064	0.264827	0.477761	0.567576	0.10715	0.0902359	-0.455724	0.0221443	0.11675	1.13788	-0.147741	-2.69958	1.73945	-0.277274	-0.0522453	-0.173107	1.28498	0.885079	-0.743306	0.359087	0.476176	1.06191	-0.129866	0.962574	-2.22498	-0.5299	1.03812	1.43872	-0.106315	-0.247344	1.50348	0.779482	0.838158	2.10371	0.832729	1.36158	0.0446976	0.586393	-0.349765	0.369968	-0.533744	-0.364065	1.44397	1.10161	1.66416	-0.296797	0.926033	1.51622	-0.519048	0.836576	0.941387	0.749938	1.31537	1.84459	0.234491	0.976227	0.526696	0.628526	1.80887	1.65365	1.34427	0.14258	0.349143	0.952533	1.634	-0.479294	0.98764	2.15605	1.65652	0.682551	2.76124	0.82858	1.24077	-0.738793	1.30375	1.4227	1.07301	1.73794	0.228458	0.939326	1.24189	0.861065	2.2022	2.06908	1.27596	0.782197	1.06397	1.10761	-0.204515	0.295775	0.726518	1.40865	-0.29779	1.8365	0.0879333	0.135246	0.387701	-0.483817	-0.396411	2.12067	0.723519	0.931608	1.50503	0.196412	0.382226	-0.606408	-0.365499	0.0849877	0.775623	0.708766	0.260937	0.426625	0.502272	0.814578	0.977479	2.24561	1.40096	0.325539	0.0150412	-0.136213	0.516654	0.0342578	1.27533	2.40608	1.99801	-0.255469	0.851959	0.998615	1.01086	0.399048	1.83017	1.62295	-0.113555	0.683578	0.260855	-0.0357869	-0.25679	1.62674	1.13638	1.0249	1.71686	0.497031	1.74054	0.4774	-1.23815	1.2102	0.999165	0.376955	1.67291	2.31595	-0.134982	-0.420064	0.369522	0.476848	0.410824	1.20887
Bcin15g02560.1	2.09858	1.12936	1.39286	1.81791	1.40797	0.237106	1.14814	1.97084	1.50418	1.75257	1.86391	1.07774	1.82288	0.490961	0.191862	1.58561	-0.152238	1.57195	1.47228	2.17657	1.56725	1.46414	2.13939	1.71721	1.62481	1.37749	1.71439	1.67184	0.82245	1.55953	0.847427	1.60968	1.81318	0.98762	1.4523	1.07216	1.60076	1.29226	1.76428	1.92112	1.27674	1.18236	1.66645	0.919395	0.253412	1.45083	1.79678	1.28047	1.35728	1.03767	1.62605	1.65601	1.35489	1.79196	1.32587	1.59824	0.987402	1.60719	1.49899	1.37454	1.63207	1.63843	1.6711	1.66906	2.04313	0.947043	1.65813	1.41413	1.6476	1.53579	1.75936	1.27295	1.14709	1.8428	0.877374	1.53902	1.83798	1.92754	1.4825	1.10227	0.394762	1.00779	1.37079	1.48387	-0.583889	1.33679	1.33808	1.44993	1.89932	0.983834	1.10276	1.66784	1.7433	0.743892	1.47606	1.7121	1.95818	1.84134	1.89295	1.76814	1.69649	0.227102	2.0954	1.83355	2.16284	1.77668	1.93415	1.36738	2.12782	0.8812	1.80544	1.96692	1.69009	1.9505	1.98591	1.94378	1.82727	2.2856	2.06082	1.62858	1.37504	1.51465	1.24465	1.89168	1.53309	2.03005	1.99066	1.50488	1.9233	1.96471	1.54984	1.17113	1.87284	1.39251	1.20619	-0.272267	1.49992	1.20479	0.828237	1.36183	1.84658	1.95544	1.92279	1.04135	1.6946	0.542344	0.743957	1.69068	1.52522	1.87073	0.175104	1.73331	1.36854	1.73799	0.934351	1.71873	2.02774	1.48164	2.06205	1.71276	1.23664	1.55523	1.81735	1.07772	1.35758	1.30493	1.32163	1.8626	1.45405	1.57781	0.0323459	1.25386	1.33778	0.978768	1.92602	1.74967	1.64548	1.21734	1.40399	1.92769	-0.153664	1.87564	1.14949	1.94902	1.55629	1.41372	0.666557	1.63433	1.86063	1.50011	1.56681	2.32685	1.57281	1.86979	1.84967	1.53915	1.35304	1.07545	1.5637	1.70142	1.54649	1.08033	1.38438	1.4291	1.77205	0.464656	1.33393	1.05035	1.98778	1.58484	1.08506	2.00872	1.58371	1.90731	2.04768	1.39219	0.987892	1.63291	1.33823	1.76234	1.45477	1.55146	0.965676	1.75734	1.52142	0.82452	1.13925	1.01059	1.86551	1.29942	1.64391	1.63223	1.84967	1.38031	1.97835	1.61943	1.44127	1.86658	1.70891	1.04292	1.5251	1.20028	0.95198	1.85105	1.89323	1.6992	1.20408	1.66749	1.49719	1.7996	1.37924	1.07534	1.95997	1.35961	1.72926	1.15521	0.981194	1.4574	1.98169	1.55014	1.55999	1.6537	1.5222	1.62878	1.12231	1.7659	0.455718	1.49678	1.84792	1.81172	1.60217	1.76077	1.77022	1.44194	1.33246	1.87768	-0.589329	1.26095	1.22039	1.07307	2.00129	1.15	1.56562	0.711827	1.52437	1.14895	1.45931	2.36089
Bcin15g02570.1	1.99474	1.3523	1.2974	2.12766	1.56465	0.312982	1.61784	2.08128	1.53425	1.15812	1.86712	1.92351	1.57004	0.816109	0.242851	1.15169	0.372885	1.50244	1.50666	1.37742	1.87411	1.76034	2.16988	1.89319	1.03472	1.17977	1.44093	1.83027	1.33851	1.43589	1.7634	1.51761	1.38111	1.4118	1.7071	1.23253	1.44974	1.1657	1.69627	1.9306	1.54366	1.8745	1.64265	1.34079	1.59767	1.07583	0.792734	1.33196	1.16306	1.54166	0.959881	1.80162	1.60025	1.64224	1.33867	1.66671	0.991014	1.66995	1.58888	1.57628	1.78225	1.49422	1.32512	2.29426	1.92755	1.62302	1.33993	1.33853	1.56671	1.99967	1.30105	1.89409	1.69815	1.27878	0.668439	2.00054	1.99945	2.02986	1.74921	1.37318	1.81988	1.43886	1.99329	1.60669	-0.529407	1.34114	1.51809	-0.200109	1.96566	1.34275	1.0422	1.29738	1.63705	1.41811	1.40698	1.4978	1.90724	1.62936	1.87185	2.02019	1.84069	0.28022	2.15975	1.80445	1.83034	1.78779	1.37755	1.54117	1.78675	1.59158	1.87945	1.90769	1.90097	1.87679	1.38626	1.43357	1.73327	2.06986	1.88295	1.74097	1.5324	1.74516	0.670107	1.99301	0.55749	1.19236	1.12859	1.68549	1.84936	1.48107	1.55158	0.542379	1.74635	1.25442	1.75255	-0.263354	1.77099	1.16169	1.03967	1.26707	1.67928	1.66862	1.72031	1.7468	1.82273	1.21294	1.51103	1.80341	1.09724	1.603	1.10054	1.53836	1.51474	1.4717	1.78332	2.01019	1.71001	1.58855	1.07659	2.08237	1.54611	1.88938	1.97353	1.64669	1.63886	1.91488	0.787225	2.05779	1.59238	1.7173	1.02857	2.15049	1.1192	1.26004	1.56536	1.56724	2.09888	0.940263	1.93931	2.08221	-0.129658	1.95013	0.989499	1.1814	1.65229	1.43578	0.937534	1.73583	1.60208	1.82298	1.37902	2.17521	1.71459	1.39161	1.69116	1.69232	1.24652	0.182922	1.50177	2.22467	1.57555	1.2497	1.65509	2.03999	1.92435	0.138923	1.368	1.90252	1.80898	2.13337	1.38164	1.9785	0.975756	1.40443	2.21684	1.93029	1.38884	1.95787	1.3165	1.70031	0.91823	1.46686	1.58048	1.82419	2.03259	1.72852	1.58374	1.73948	1.94215	1.05839	1.62145	1.91939	1.33384	1.09684	1.61145	1.54944	1.33118	1.57834	1.78037	0.792283	1.16547	1.56114	2.01294	1.69163	1.65782	1.35399	1.68	2.1564	1.62215	1.8468	1.89926	1.22261	1.79372	1.51935	1.5917	2.00823	1.55492	1.5828	1.7166	1.83555	1.71992	1.87856	0.809125	1.78492	1.5038	1.81707	0.511205	1.77361	1.70488	2.01344	1.89262	1.04294	1.61072	1.40972	1.94024	1.17898	0.706075	1.85487	1.92263	1.31676	2.01035	1.51798	1.29052	1.64848	1.56964	1.47911	0.510147	2.40689
Bcin15g02580.1	-0.0112092	-0.961735	1.79951	1.16898	0.277023	-0.298422	0.688617	1.30039	-0.555777	-0.131296	0.958965	0.464547	-1.22675	0.204517	0.641967	1.22048	0.593132	1.20224	0.0487816	0.332419	1.14616	-0.180219	0.96181	-0.739569	-0.0591946	1.01162	-0.551479	0.353608	-0.992672	-2.16299	-0.0165907	0.516376	1.76884	0.68404	1.67749	0.231907	0.379547	1.29109	1.381	0.510286	1.30664	0.308896	1.32612	0.406817	1.47242	0.659948	1.29536	0.862861	-0.869368	0.357624	0.746772	0.773697	-0.911577	0.792427	0.065618	0.751263	0.173846	0.890091	0.195945	0.152445	0.531572	0.998626	0.695613	1.77987	1.52593	1.42086	0.875294	-0.275234	0.785737	0.705137	-1.17343	-0.124641	-0.00685753	0.0284436	-0.930342	-0.278328	0.93515	-1.12705	-0.208427	1.50416	-0.535353	0.896445	1.38068	1.19372	-1.22022	0.387145	1.19364	-0.579751	1.71415	1.14686	0.978237	1.02745	0.230741	-0.0456865	1.97687	0.347624	0.8286	-0.253464	1.34039	0.417648	0.55526	-0.154541	0.294361	0.940001	0.791727	1.37957	0.562853	1.23312	0.491652	0.047907	0.553928	0.291435	0.453464	1.06394	-0.213395	0.943133	1.32223	0.551513	1.24391	1.23298	-1.32112	0.0420204	1.05917	0.443682	-0.00242467	0.905046	0.192955	0.632064	1.19193	0.675115	1.08037	-0.0348596	0.111445	0.0790804	0.650184	-0.484875	-0.214571	-0.291364	0.869571	0.723109	1.3664	-1.22593	0.274608	-0.929818	0.167345	0.243786	0.558072	0.143423	0.738544	-1.08329	1.071	0.904413	0.80452	-0.378577	0.631491	-0.0588302	1.00486	1.0415	0.600664	0.810017	1.22272	0.40883	0.87336	0.587112	1.41424	0.76687	0.487877	0.0583731	0.937316	0.927282	-0.893694	0.533057	1.13835	0.794594	-1.03133	-0.900611	0.818739	0.15755	0.505447	0.970193	-1.04633	0.297112	0.547941	0.0366313	0.588749	1.72839	0.644241	-0.342495	1.60003	1.81571	1.58258	1.80822	0.987066	0.151026	1.23863	1.95557	-0.0326434	-0.49899	0.332569	1.27874	0.697235	0.498534	1.73167	1.36456	-1.68644	0.785407	0.611417	0.676146	0.302434	1.09927	0.703429	0.00310623	1.24291	0.42067	1.70867	0.237665	0.374467	-0.204757	0.34811	0.275949	0.149174	0.797045	-0.580087	1.09319	2.06046	0.771435	1.2918	0.849593	0.856834	0.904011	-0.273979	0.487081	1.34951	1.42042	1.39646	1.12666	0.680307	1.03032	0.501805	0.0831598	0.473463	0.802454	0.851738	0.91033	-0.380807	0.99645	-1.41622	0.615171	1.45555	-0.637597	0.424875	0.743279	1.44995	-0.221907	-0.231617	1.73625	1.40198	1.35495	1.15506	0.480472	1.26758	0.100084	-0.114063	-0.110313	1.29756	1.51279	-0.131004	0.844885	1.24919	-0.661468	0.322119	1.49128	0.481525	-0.0658706	0.385455	1.44901	-1.02988	1.32562	1.07481	0.305674	1.5747	1.50282	0.0422248	0.774156	1.10111	0.705194	1.74508	-0.443389
Bcin15g02590.1	1.52408	0.992291	0.907415	1.92652	1.28463	0.210266	1.70003	1.36607	1.29379	0.728396	0.531276	2.22515	1.56842	0.702247	0.612546	1.33374	0.957387	1.4062	1.65958	1.87518	1.8469	1.25947	1.79389	1.50487	1.58289	1.72543	1.45901	1.56109	1.62709	1.54494	0.439369	1.88149	1.31649	1.32219	1.15663	1.10852	1.64857	1.76643	1.30561	1.46872	1.66075	1.72824	1.9022	2.03667	1.72261	1.65729	0.979732	1.39429	1.54792	1.41367	1.54189	1.31618	1.45983	1.00456	1.88443	1.51533	1.42272	1.95616	1.75305	1.35102	1.59525	1.45107	1.54083	1.65026	2.04069	1.91208	1.84496	1.46721	1.52045	1.71922	1.16248	1.53801	1.30988	2.20297	1.31605	2.04036	1.67263	1.66428	1.48397	1.65457	1.59004	1.73576	2.00473	1.64937	0.473554	1.88299	1.88782	1.10628	2.07439	1.63885	1.89409	1.89049	1.87608	1.49693	1.92554	0.949024	1.91272	1.51324	1.56731	1.25748	1.64878	0.197548	1.28993	1.53063	1.17601	1.58793	1.14957	1.66129	1.25959	0.832376	1.67693	1.26732	0.982098	1.71482	1.18432	1.80118	1.61479	1.50181	1.5057	0.881298	1.03626	1.71173	1.08339	1.76648	0.034805	1.55045	0.640233	1.85261	1.60864	1.66985	1.39286	1.62893	1.41623	1.53802	1.60437	1.69728	1.75974	1.90836	1.54326	1.41773	1.2951	1.64617	1.81593	1.27471	1.26248	1.4366	1.90834	1.78433	1.63326	1.3174	1.16569	1.30369	1.02029	1.70705	1.37675	2.09688	2.01062	1.17442	1.34012	1.93075	1.59309	1.66151	1.93528	1.68799	1.7639	1.50693	0.817181	1.75127	1.45859	1.86764	-0.0274821	1.8787	1.47154	1.7943	2.24493	0.4482	2.31747	1.65603	1.47497	1.8779	0.720053	1.97317	1.48585	1.6906	2.11819	1.67064	1.97926	2.04183	1.86231	1.78959	2.46536	1.59251	2.11942	1.69716	2.0221	1.82562	1.36001	0.104323	1.36161	2.15889	1.53647	1.44835	1.64212	1.73786	1.80039	0.63537	1.47611	1.4794	1.88711	1.89226	0.834096	1.92114	1.26666	1.4574	1.55137	1.76976	1.97196	1.23948	1.69075	1.45185	1.23572	0.996871	1.45716	1.83842	1.87188	1.33602	1.7981	1.11337	1.34949	1.52095	1.67332	1.09644	1.80252	1.20878	2.01014	1.40471	1.17765	0.692309	1.44111	1.76399	1.21406	1.58448	1.53403	1.95655	1.71122	1.56955	1.69679	1.82767	1.65178	0.992879	1.49915	1.83181	1.70731	1.09139	0.891852	2.02462	1.53059	0.976709	1.5998	1.67888	1.09031	1.42222	1.01599	1.62872	1.77518	1.63896	-0.0308604	2.21185	1.12205	2.0348	1.7695	1.31048	1.76426	0.153857	1.49043	1.48996	1.5314	1.84012	1.55419	1.00717	1.48352	1.22027	1.80267	1.76931	1.22652	1.85525	2.31936	1.45933
Bcin15g02600.1	1.29109	0.314088	1.60914	1.45237	1.4166	0.124608	1.2683	1.1115	0.907655	1.9045	1.54429	1.21919	1.37552	0.381262	0.666774	1.41061	1.43525	0.685642	1.78178	2.12013	1.0589	0.475569	1.19577	1.53288	1.67394	1.40713	1.2247	0.99396	1.13587	1.72137	1.19888	1.54337	1.88737	0.735238	1.02832	0.67916	1.02587	1.31027	1.25955	1.50796	1.31805	0.670379	1.43432	1.45727	1.53529	1.40233	1.21208	1.55783	0.783308	0.82002	1.67966	1.81314	1.11162	1.10042	1.71425	1.10173	1.55169	1.51293	1.31468	0.908704	1.55866	1.69299	0.95751	1.27505	1.39629	1.13356	1.73253	1.30099	1.50288	1.46197	1.17449	1.10852	1.25127	1.2919	0.903297	0.968155	1.37108	1.47241	1.20919	1.56048	0.816693	0.382555	1.39611	1.63274	-0.532426	1.03327	1.563	1.12337	1.78062	0.644943	1.06311	1.40634	0.45577	1.00435	0.846116	1.22488	1.86129	1.7149	1.69069	0.914088	1.72455	0.0844351	1.80335	1.68927	1.30458	1.43938	1.38868	1.61637	0.724974	1.34041	1.51946	1.47703	1.40749	1.217	1.47394	1.99253	1.66973	1.75309	1.23692	0.915676	0.936497	1.208	1.26362	1.10752	0.665438	1.71337	1.12395	1.72842	1.55081	1.16964	1.58432	1.01691	1.46794	1.31545	1.01577	-0.340665	0.945627	1.06597	0.822274	1.35051	1.31504	1.02928	0.889799	1.94841	1.59229	1.44522	1.34916	1.64204	1.61459	1.23912	1.26325	1.28643	1.39473	1.93436	1.20232	1.38845	1.18686	1.06121	1.81287	1.25294	1.45103	1.25784	1.54771	1.27071	1.77568	1.33232	1.33638	1.70701	1.81769	1.62466	0.0116692	1.00581	1.22244	1.62108	1.56294	1.11685	1.49457	0.795085	1.45298	1.363	-0.161821	1.59898	1.31175	1.81989	1.50684	1.3769	1.16904	1.28962	1.04432	1.70276	1.16432	1.49061	1.72915	1.5706	1.73476	1.45048	1.5569	1.0908	1.3292	1.54601	1.20986	1.33062	1.33364	1.38429	1.25387	0.300297	1.63072	1.70719	1.57146	0.466385	1.22378	2.12685	1.22729	1.49151	1.6406	0.798096	1.26721	1.41791	0.361062	1.57842	0.29845	1.05183	1.01381	1.27154	1.5008	1.84637	0.994842	0.91344	1.5449	1.49465	1.32804	1.40603	1.3708	0.177022	1.45876	1.01303	1.08218	1.6319	1.0021	1.93517	1.40055	0.910913	1.32268	1.42112	1.46083	1.28145	1.57169	1.43445	1.60111	1.97139	1.83558	1.43841	1.75984	1.2845	0.858271	1.43276	1.61174	1.18294	1.66621	-1.08439	1.36505	1.70493	1.46549	1.53984	1.81816	1.55252	0.530476	1.16728	1.57614	2.08937	1.11624	1.77407	1.58715	1.46658	1.72298	1.64741	-0.381336	1.44072	1.49132	1.63646	1.34082	0.155197	1.39915	1.82151	0.240136	1.69969	1.47042	1.51954
Bcin15g02610.1	2.84192	2.71291	2.68763	3.11646	2.53994	0.739807	2.92527	2.89944	2.6891	2.69426	2.49382	2.91477	2.68207	1.87469	1.82945	2.32701	2.24493	2.16238	2.46932	2.01795	2.48419	2.20676	2.24687	2.98856	2.36439	2.57418	2.71329	2.7021	1.34607	2.77422	2.10587	2.63102	2.48992	2.59717	2.47794	1.98292	2.86434	2.56233	2.74884	2.0889	2.48137	2.44296	2.60477	2.28296	2.47386	1.96532	1.83721	2.38757	2.08209	1.9052	2.69819	2.50772	2.25905	2.38209	1.91531	2.15372	1.88175	2.20482	2.13485	2.6292	2.66	2.30395	2.46946	2.40104	2.57866	2.51676	2.76653	1.91669	2.34785	2.39238	2.21704	2.63325	2.76689	2.3919	0.861964	2.75572	2.55658	2.16883	2.49417	2.20885	2.40909	2.27603	1.54085	2.36257	3.08886	2.16418	2.2234	0.918272	2.54522	0.575473	2.54233	2.44019	1.89669	2.34776	3.18401	2.05287	3.31427	3.15425	2.95901	2.99383	2.94347	1.70198	3.30248	3.53806	3.23874	3.0758	3.02792	3.00758	2.75794	2.58415	2.42826	2.5985	2.73942	2.75984	2.00015	2.79872	2.78105	3.05292	2.6421	2.60947	2.86813	2.74976	2.57639	2.91174	1.96399	2.4661	2.65447	2.53312	2.94338	2.08707	2.90021	2.792	2.6135	2.63089	2.70842	2.15603	2.63467	2.30649	2.11607	2.44247	2.60069	2.40852	2.9201	2.47788	2.2852	2.05844	3.13856	2.63418	2.72385	2.33552	2.47826	2.04645	1.85513	2.58015	2.36241	1.91047	2.66039	2.46294	2.19396	2.40026	2.06743	2.41337	2.56166	2.33101	2.6217	1.83399	2.60804	2.38719	2.52625	2.25703	0.611412	2.83835	2.57848	2.18428	2.485	1.0058	2.71673	1.90012	1.72904	2.5793	2.98486	2.03624	2.19143	1.49581	2.35238	1.90214	2.87304	3.00516	2.35456	3.08059	2.75046	2.61533	2.52416	2.64212	2.63105	2.41431	2.99517	0.628428	2.87354	2.99522	2.72	2.6257	2.52861	2.25868	2.91666	2.2797	2.19718	2.12268	2.32839	2.87233	2.2609	2.69354	1.72995	2.52229	2.376	2.65138	2.06266	2.34544	2.38771	3.05893	1.30308	2.01535	2.47157	2.52438	2.77412	2.4585	2.5784	2.50308	2.51052	2.72117	2.75926	2.04401	2.65123	2.4395	2.19893	2.53057	2.45846	2.36161	2.28999	2.2479	2.44755	2.08753	1.93329	2.13526	2.43575	1.75021	1.77321	2.03301	2.16486	2.39604	1.99605	2.46111	2.52594	2.40142	1.895	2.46536	1.59921	2.19279	2.3671	2.27799	2.18867	1.93085	1.92806	2.65781	2.31671	2.08064	0.556623	2.67066	2.3774	2.38586	2.02034	2.11126	2.29404	1.7783	1.94224	2.07689	3.31538	2.18161	2.05901	0.664168	2.47563	1.25256	2.52981	2.42222	2.32191	2.19977	2.66401	2.40013
Bcin15g02620.1	1.56908	0.723191	1.46159	0.9978	0.914952	0.0908322	1.08217	0.740067	1.08042	1.5447	1.25876	1.49921	2.16071	0.552128	1.29894	1.4621	1.76668	0.499848	0.467642	1.10998	0.994169	1.37624	1.61201	-0.025927	1.66137	1.41983	1.35085	1.09847	1.86342	1.85484	1.7789	1.26075	0.918094	0.97966	0.949859	1.27367	1.14804	1.74555	-0.0532324	2.09916	1.62708	-0.196699	0.892126	0.853173	1.39209	1.62637	2.05827	1.69366	1.95474	1.58048	1.75336	1.72159	2.13464	1.70039	1.76079	1.99177	1.0844	1.8923	2.09272	1.5483	1.71582	1.37335	1.10257	1.49708	1.57283	1.00014	1.688	1.31022	0.734423	1.88163	0.187564	1.48855	1.87819	1.92099	1.11187	1.25814	0.867175	1.34083	1.74403	1.18275	0.615616	0.971145	1.27282	1.4135	0.584412	2.25724	1.29211	1.59169	0.757737	0.406834	0.68164	0.950343	1.52596	1.5401	1.04332	2.25143	1.68294	1.5778	1.40008	1.16355	1.7688	0.0160702	1.25139	1.56956	1.47201	0.857713	0.770784	0.675281	1.58445	1.3591	0.936128	1.12888	1.36503	0.848966	0.810303	1.53418	1.22429	1.50662	0.295264	1.34894	1.30796	1.53556	1.39404	0.98781	1.55482	1.7266	0.411034	0.106189	0.829307	0.598236	1.06339	1.46863	0.326709	0.704311	0.908299	-0.586182	1.2599	2.02302	1.25613	1.25757	0.472392	0.433623	0.541271	1.50352	1.40399	0.966467	1.45627	1.70569	1.61564	0.547896	0.0703849	1.6264	0.841674	1.79255	1.86946	1.4777	1.02646	1.90534	1.76097	1.01761	1.81295	1.49482	1.42634	1.55906	1.26907	1.25897	1.08277	1.38071	1.37851	1.43797	1.05968	1.1567	1.38128	1.35409	1.11677	2.21837	1.83613	0.630904	1.2295	0.961133	-0.213694	1.26045	-1.54292	1.40683	1.15905	1.83125	0.91396	1.27588	1.21217	1.26838	0.0686249	1.07198	0.445968	0.913046	1.4939	1.28758	1.92127	0.140601	2.03863	0.837368	0.639681	0.933125	0.219867	0.809352	1.70419	1.53735	1.51198	1.27276	1.62685	1.08728	0.702241	1.56852	1.29483	0.665647	0.998752	1.56707	1.70983	1.79075	1.55687	0.654557	2.11751	1.51615	1.86122	0.0804864	0.968895	1.36776	1.28522	1.67511	1.80516	1.22085	0.650306	1.93136	1.62796	1.54711	1.1522	1.31895	1.65438	2.08947	2.22374	1.50747	1.2721	1.42823	1.12388	0.718499	2.01284	1.97085	1.04837	2.138	0.591899	1.68152	1.73429	1.48982	1.92084	2.24087	1.65292	-1.06527	1.55696	1.22289	1.16561	0.592622	1.16939	1.32383	1.31947	1.42879	1.244	1.87024	1.14747	1.14081	1.15893	0.985492	0.989989	0.988921	1.38211	1.16933	1.32811	0.943146	-0.278109	1.59352	1.35911	1.73504	1.05011	1.7193	0.839887	1.59391	1.19165	1.55556	0.373417	1.27862
Bcin15g02630.1	-3.9508	-0.683725	-0.699049	-37.1364	-3.4051	-2.4543	-1.58823	-0.741314	-2.9792	-0.287624	-1.43507	-0.571968	-1.95002	-2.96138	-2.97826	-4.0099	-2.94964	-1.85371	-3.12145	-4.78084	-0.275524	-0.0443679	-0.0545053	-0.804021	-2.03745	-0.376398	-2.28152	-1.41128	-2.83423	0.136088	-0.705601	-0.748931	-0.841848	-3.39735	-1.23986	-2.52698	-2.13301	-36.7768	0.227145	-2.90371	-2.21541	-2.93964	-4.74222	-1.06042	-2.78014	-0.572543	-5.50961	0.0968602	-1.3589	-2.97417	-1.00098	-2.25103	0.455141	-2.47424	-2.95338	-1.15485	-0.998691	-0.831182	-0.0449445	-3.73994	-5.98294	-1.82649	-1.47699	-1.69935	-0.374641	-6.96132	-1.30503	-1.83895	-2.27695	-37.0518	-2.7619	-3.75302	-2.54859	-0.445859	-1.84009	-1.69528	-1.1299	-4.22355	-1.9375	-0.499757	0.0550743	-0.555886	-3.12668	-0.618714	-2.99819	-1.2486	-1.23731	-2.45493	-1.5993	-1.12069	-1.05466	-0.383169	-1.4147	-1.03205	-0.164943	-0.33365	-0.591448	0.258009	-2.31807	-0.959109	-1.49756	-2.57768	-4.21783	-6.55361	-4.86835	-1.27981	-0.0434777	-0.981623	-0.978056	-1.58329	-1.46146	-3.59607	-4.03812	-1.30882	-2.85073	-0.792367	-0.313113	-1.1332	-1.99269	-3.12525	-1.90926	-4.53156	-3.24273	-1.37951	-2.70667	-3.09031	-1.14876	-1.80492	-1.60123	-0.676041	-0.81959	-0.845503	-0.63873	-0.77555	-4.17331	-2.69397	-4.0014	-3.62577	-3.12715	-0.44317	-3.19608	-3.2602	-4.35677	-0.333398	-4.11238	-3.01623	-2.23509	-0.395511	-0.852342	-3.32389	-3.14184	-2.43475	-0.14489	-2.09679	-0.47337	-2.70423	-0.427805	-1.11517	-1.48757	-0.140687	-0.954354	-1.03817	-4.2627	-1.84735	-1.51176	-1.81835	-2.92309	-2.38439	-0.207952	-6.02891	-2.64063	-1.37843	-37.1625	-0.825983	-0.930685	-2.79551	-1.18675	-2.23721	-3.57143	-0.912606	-2.74807	-0.624484	-1.87508	-2.97572	-0.889199	-2.80065	-0.0968105	-1.69402	-3.85259	-1.62943	-1.22052	-1.31277	0.348373	-3.4599	-2.29986	-2.01772	-0.320491	-2.59821	-0.61291	-0.179152	-3.01395	-1.81145	-2.22727	-6.36412	-1.89521	-3.14766	-2.2669	-0.133695	-1.17242	-0.497826	-0.533738	-0.745039	-1.40082	-3.62739	-1.56249	-0.859344	-1.76942	-0.888784	-3.81581	-0.99888	-2.17305	-0.475481	-0.732361	-37.2415	-1.58511	-0.572838	-0.872082	-3.06455	-1.11372	-3.46231	-1.22515	-0.688517	-2.26889	-3.2792	-1.85443	-2.30752	-3.62499	-3.58309	-4.32343	-1.68013	-0.0577044	-0.922439	-3.4772	-0.778297	-0.059829	-2.04993	-1.82569	-1.99112	-1.5681	-1.86266	-3.54137	-3.09589	-0.4993	-3.03908	-1.61025	-1.35624	-1.12786	-1.73642	-1.27107	-1.076	-1.64045	-1.15305	-0.712667	-0.704065	-0.887703	-6.58611	-2.71725	-2.57021	-4.77888	-1.1438	-1.11884	-1.90841	-0.385867	-2.76829	-3.93542	-0.177785	-3.04612	-1.43336	-3.09114	-2.60565	-0.214977	-4.88157	-0.0404479	-4.48191	-3.76727	-0.664026	-0.958923	-2.9414
Bcin15g02640.1	0.677242	0.806991	1.07164	0.97608	0.697874	-0.391271	1.24504	1.14048	0.675387	0.59554	0.31496	1.31739	1.23482	0.989193	0.762809	0.60132	0.814446	0.625723	1.10688	-0.059025	0.854003	0.865181	0.713063	1.37744	0.700927	0.533186	0.906387	0.762809	-0.639804	1.13468	0.350852	0.455274	1.0803	1.08962	0.845437	-0.0139132	1.62628	1.35475	0.853433	1.19926	0.287561	0.610717	0.0892413	0.289459	0.64249	0.470203	1.2433	0.688378	-0.0768772	0.129724	0.950247	0.802554	1.29841	0.506982	0.620072	0.628742	0.79699	-0.291132	0.379504	0.53636	0.745974	0.679333	0.841005	0.761973	0.993574	0.908386	1.04666	0.974998	0.331979	0.946827	-0.74243	1.20577	0.446691	0.0737646	0.449139	1.10771	0.727631	1.40744	0.566523	0.894438	0.0506826	0.607945	0.0955774	0.401614	0.224166	1.43396	0.515341	-0.743033	0.555788	0.341197	0.906227	1.00022	0.417991	0.709843	1.71332	0.802761	1.07484	0.466215	1.0188	0.931199	1.28287	-0.433489	0.896011	1.84526	0.594458	1.34044	0.591616	0.458356	1.00357	-0.183962	-0.358185	0.854821	0.917153	0.564607	1.25043	0.76684	0.218123	1.35692	1.20736	-0.228744	0.165821	0.266272	0.264226	0.72685	-0.885253	0.92464	0.82357	1.12334	0.531174	0.360975	0.428999	0.415346	0.995299	0.728809	0.837363	-0.657253	0.451028	-0.00568471	0.545268	1.03764	0.11825	0.646978	1.26048	0.200931	0.576454	0.77639	0.972825	0.639353	0.865301	1.23458	-0.721829	0.767344	0.334271	0.963859	0.979945	1.34629	0.952435	1.49875	0.552659	0.638117	0.619895	1.03024	1.05368	1.00699	1.22413	0.429938	0.3415	0.975352	0.562196	-0.74921	-0.396064	0.75098	0.68112	1.27572	0.977747	0.277303	0.644788	0.134889	-0.656532	0.915475	-0.547126	0.981471	1.16201	0.877992	1.11629	-0.0734625	0.68064	0.881327	0.677266	1.03948	1.53427	1.45719	0.694169	-0.138538	1.20803	0.709792	1.12796	-0.526838	1.32502	1.51579	1.4633	0.589782	1.34663	0.0237317	0.769358	1.10879	0.586718	1.53828	0.524871	0.93946	1.17735	1.71616	1.02146	1.32247	0.913348	1.37684	1.08418	0.65366	0.924833	0.86361	0.300892	0.797376	0.743514	0.86922	1.46438	0.620594	1.19067	0.655623	1.03372	0.748273	0.785959	1.16062	0.706025	0.10449	0.387283	0.671131	0.622067	0.448445	1.05474	1.14231	0.760879	0.18365	0.946859	1.25612	1.13197	0.645874	1.18369	0.715384	0.694677	1.01141	0.428053	1.22192	0.441616	1.1059	1.00539	0.973559	0.305967	0.902496	1.01643	0.613059	1.24264	0.510456	-0.103676	1.57228	0.288146	0.703204	-0.473489	1.21311	0.70523	0.692014	0.851421	1.2227	1.33597	-0.248054	0.981569	0.906668	-0.841071	1.56917	0.325876	0.752596	0.272159	0.402513	0.529937	0.684155	0.535248	0.912483	1.41671	0.959747
Bcin15g02650.1	0.876396	0.515191	0.782029	0.927246	0.373801	0.178339	0.347364	0.869612	1.36313	0.488893	1.06845	0.651166	0.897566	0.288913	0.0702458	1.56586	1.24526	0.699852	1.08357	1.51144	1.31103	1.58443	1.07986	1.00516	1.01926	1.50046	1.14413	1.46126	1.11894	1.84639	1.59342	0.942477	0.765042	0.810857	1.74153	1.10474	0.81492	0.761699	0.761529	1.19273	0.467605	0.981402	1.1498	1.02393	1.31141	2.16314	0.767703	1.42282	1.74008	1.5574	1.17733	1.77303	1.47172	1.99706	1.82828	1.43345	0.818235	1.33148	1.89081	1.30826	1.52809	1.74519	1.1629	1.20326	1.3161	1.1558	1.3044	1.3317	1.18317	1.13221	1.03864	1.57406	1.2193	1.17299	1.41548	0.887775	1.58164	1.11254	1.0834	1.57941	1.22648	1.05966	1.57518	1.95643	-0.657405	1.68774	1.33537	-0.293105	0.897013	0.96495	0.0781796	0.812437	0.656635	1.22659	1.28139	0.761253	0.900443	0.365293	1.11647	1.029	0.817202	0.157808	-0.606026	0.164981	0.888939	0.0220693	-0.833343	0.565854	1.13302	-0.291499	0.127838	0.495197	0.85295	0.752153	0.670044	0.980476	0.558222	1.46705	1.17768	0.675343	-0.523775	0.317765	-0.434899	0.690476	0.0463044	1.81966	0.4436	0.909473	1.24908	0.718059	1.08255	0.801906	1.81188	0.935248	1.45559	-0.233746	0.935266	-0.129243	0.899727	0.303705	1.29534	2.38733	1.23767	0.393469	2.02984	1.94912	1.41446	2.08036	2.26927	2.27533	-0.112721	2.1663	0.887292	1.8239	1.65607	1.33655	2.48332	1.22235	2.02543	2.20376	1.55812	0.906201	1.80158	0.773787	1.86467	1.24317	0.941564	1.99625	1.12695	0.749609	-0.0276	1.39193	1.01505	1.56211	1.87936	-0.492537	1.15175	2.0238	1.12106	2.71689	-0.211978	2.55118	1.72344	1.20109	-0.332669	0.683197	1.20222	1.12303	1.20449	0.936131	2.6461	1.31888	1.76284	0.774951	2.14826	1.49119	1.49059	-0.0612754	1.5052	1.26496	1.50021	1.41283	1.37183	1.2109	1.79138	1.1024	2.22531	1.93417	1.92257	1.46709	1.54948	2.46567	2.13205	1.91741	2.33283	1.56735	1.72971	2.01753	1.53372	1.61506	1.03008	1.84133	1.62943	1.49063	1.29823	1.63128	1.3555	1.30929	1.92181	0.918576	1.83935	1.54216	1.60116	1.15624	1.65821	0.824059	2.01409	2.5209	2.40014	2.18633	2.32705	1.78602	2.19741	2.70386	2.67115	1.94905	3.12912	2.52056	1.72928	2.12783	1.92846	1.35591	1.26278	1.26534	2.23894	2.07192	1.87088	1.32255	2.02372	1.08564	1.89181	1.48783	1.12064	1.72522	1.45414	1.00477	1.81415	1.76746	1.65096	1.91295	2.22896	1.54213	1.47462	1.78744	1.16487	2.39981	-0.651591	2.26634	2.29091	1.83535	1.06035	0.870263	0.871243	1.28961	1.36724	1.37567	2.06553	1.61646
Bcin15g02660.1	1.09551	0.819393	0.786619	1.71804	1.40634	0.255174	1.5707	1.6479	1.29616	0.544189	0.899796	1.72325	1.06182	0.45785	1.1731	1.32109	1.17169	0.574713	1.19088	1.58275	1.38692	1.66729	1.70774	1.45231	1.48019	1.33136	1.46233	1.82176	0.484341	1.55676	1.58881	1.31548	1.72508	0.653371	1.53189	0.356618	1.66398	0.979054	1.32011	1.8881	1.54059	0.847605	1.32641	1.86892	1.02931	1.42169	1.38055	1.53762	1.52816	1.6354	1.22791	1.45024	1.28421	1.96646	1.57772	1.31814	0.709812	1.29393	2.0271	1.12892	0.935431	1.62192	1.63726	1.81689	1.536	1.83455	1.76533	1.23199	1.5584	1.54841	0.158936	1.89874	1.39614	0.575182	1.39292	0.460294	1.83222	1.23088	1.28095	1.2505	1.58229	1.29075	1.85839	1.78018	-0.0343032	1.61887	1.77283	0.577416	1.55109	1.03192	1.36009	1.61498	1.43633	1.1987	1.48189	0.8577	0.574492	0.446825	0.941872	0.839557	0.0498145	0.339936	0.636527	0.634744	0.947159	1.21779	0.156456	0.688751	0.561028	-0.836092	-0.483767	-0.171143	0.937034	1.22009	1.69472	1.05994	0.819051	1.41426	0.937863	0.743858	-0.426298	1.24522	1.16137	0.607587	0.962863	1.61726	0.93863	0.898598	1.38042	1.10927	1.52723	1.40873	0.654181	0.770679	0.821157	2.06321	1.67488	-0.0218809	1.06536	1.08635	1.26196	2.20351	1.18375	0.786383	1.79418	1.42473	1.36007	2.11253	1.39634	2.0634	1.69538	2.21388	1.42441	1.50615	2.05028	1.67177	1.61826	2.10437	1.66575	1.68772	1.91722	1.81888	2.07733	1.49911	1.84767	1.30778	1.10932	1.95729	1.5181	1.33374	0.810803	1.62789	1.78154	1.47493	0.760692	0.514547	1.8078	1.69383	0.933629	2.39189	-0.429736	2.00893	1.54397	1.26268	1.8568	1.43532	1.09886	1.8078	1.64888	1.07189	2.15706	1.16724	1.26968	1.0899	1.76165	1.70298	1.22051	1.19197	1.55122	1.58937	1.48652	1.71853	1.74484	1.2815	1.588	0.878454	1.79301	1.53604	2.11456	1.72997	1.44692	1.73068	1.7485	1.38345	2.02476	1.3521	1.46	1.50942	1.45972	1.82873	1.44559	2.00682	1.39604	1.78944	1.87222	1.5079	1.77792	1.31054	1.34662	1.2723	1.26803	0.919518	1.75124	0.787687	1.91711	0.871765	1.86894	1.80733	1.76324	2.16987	1.8516	2.04471	1.35057	2.19461	1.91789	1.97427	2.26418	2.19136	1.62753	1.52208	1.91055	1.81705	1.55876	1.43164	1.97929	1.75536	1.64822	1.24585	2.04977	1.91255	1.72726	1.01724	0.978876	1.70468	1.56689	0.960029	-0.250193	1.93963	1.44308	1.1641	1.49172	1.18925	2.08777	0.823172	1.58831	1.61478	-0.582446	1.84591	1.74418	0.144159	1.62906	1.74979	0.908968	1.78416	1.77286	1.41017	2.06274	1.65773
Bcin15g02670.1	-4.46526	-0.696591	-4.73134	-0.445636	-3.8167	-2.6355	-1.80834	-1.3052	-3.36251	-0.374897	-1.3209	-1.84257	-37	-3.40073	-3.19154	-0.174639	-3.26486	-3.38527	-1.72184	-0.605697	-2.82184	-1.02626	-1.99932	-0.765058	-2.86893	-1.0669	-2.5555	-1.96154	-1.31352	-5.24392	-3.56629	-3.36248	-1.05245	-3.48393	-2.25605	-2.68244	-2.37577	-1.5977	-3.89923	-2.86135	-4.24022	-3.27714	-1.00121	-4.92786	-3.18816	-1.99955	-5.99073	-5.94212	-4.08514	-1.68625	-2.65059	-5.50662	-4.48356	-5.94305	-6.06904	-37.1614	-4.28043	-4.98792	-4.60805	-1.96733	-2.00443	-1.43895	-3.95205	-0.343202	-3.80772	-2.74555	-2.09935	-2.07905	-4.24643	-2.19638	-3.1101	-0.422385	-3.65266	-1.12625	-3.08311	-0.927239	-2.05539	-4.59829	-2.80999	-2.93736	0.54314	-1.44509	-2.52184	-0.493702	-3.06135	-1.44583	-7.35389	-0.856174	-2.08822	0.404846	-4.33617	-4.87535	-2.04795	-4.28561	-4.20882	-4.80106	0.401376	-5.2889	-2.02102	-0.836136	-2.05231	-2.46744	-1.63867	-7.13097	-0.58624	-0.481534	-1.10492	-1.64801	-3.98047	-3.43993	-1.38268	-1.15239	-4.33835	-11.87	-3.20349	-5.76964	-3.62915	-0.385652	-0.312703	-1.09777	-3.71454	-1.76946	-1.26899	-0.551669	-1.00453	-7.56729	-3.37583	-8.77941	0.0914609	-1.10854	-0.101617	-3.96413	-0.372331	-3.71119	-4.93453	-2.91158	-4.23769	-3.96188	-3.56178	-3.30471	-0.320184	-3.89891	-1.60578	-4.63918	-1.00687	-1.67796	0.188471	-4.90918	-2.62068	-3.59995	-1.7164	-36.9016	-4.21707	-37.1496	-1.80957	-2.96579	-0.901252	-1.26975	-3.94026	0.229	-5.43698	-1.30139	-4.43686	-4.38174	-36.9089	-0.741414	-3.27089	-0.786678	-4.00123	-6.23042	-2.79306	-1.75087	-1.1551	-4.29125	-5.42409	-3.03501	-36.9351	-0.724556	-2.39733	-1.98193	-2.89842	-0.0445665	-4.60037	-3.44815	-4.18044	0.246328	-4.03286	-0.283528	-1.52057	-37.235	-2.47844	-1.36401	-2.42943	-0.263487	-0.600763	-0.681156	-4.57357	-2.82833	-5.30959	-1.82918	-1.79861	-1.56604	-0.0873036	-6.89135	-2.07216	-3.50054	-2.11693	-0.85751	-0.184879	-1.6397	-3.5731	-2.22929	0.0434871	-1.56701	-2.19706	-1.99726	-1.65859	-1.35814	-4.43845	-36.9705	-3.03195	-4.58601	-3.4878	-37.0492	-0.788113	0.140507	-2.4534	0.201077	-5.18697	-4.87686	-4.88821	-5.04434	-0.505845	-3.68821	-0.625881	-37.0286	-0.442064	-4.24108	-3.35831	-4.80349	-4.22448	-2.1056	-1.59159	-5.3851	-37.0934	-1.99986	-5.80041	-6.96493	-2.91353	-6.88562	-1.04577	-3.5021	-1.53074	-3.65896	-4.65168	-2.06697	-4.0579	-4.34178	-5.143	-4.61438	-5.02468	-3.79273	-3.19016	-2.65349	-4.98767	-7.06353	-2.93504	-1.3901	0.077222	-1.99804	-5.3114	-4.16412	-0.00813098	-0.681684	-1.87436	-6.02737	-2.70174	-5.67578	-1.29171	-3.12669	-0.0152746	-1.9223	-4.31866	-1.12191	-1.2065	-6.83051	-5.33735	-37.1549
Bcin15g02690.1	0.53408	-0.335718	0.391362	-0.0235135	-0.206699	0.279485	-0.0794393	0.0984494	-0.0587278	0.0393211	1.16244	-0.144239	-5.87477	-0.605801	1.55828	0.245258	0.195169	1.01334	0.863144	1.26954	1.06768	0.725206	1.1588	0.266774	-0.553591	0.714	0.768613	0.934751	-0.100125	0.607808	1.64822	-2.47325	0.889409	0.997532	0.539	0.703643	-1.76354	-3.91053	0.117899	1.20872	0.36087	0.0424202	1.08457	-0.140457	0.677474	2.36152	1.85353	1.74891	2.3015	2.03663	1.77825	1.51849	1.52792	2.32134	2.41264	2.42712	0.144921	0.0236623	2.28539	0.51266	0.128077	1.40889	1.69107	1.77841	1.57276	1.37127	-0.789179	1.67566	2.3036	1.43872	0.709263	0.176854	1.1606	-0.271442	-0.465529	0.892557	0.898576	1.47171	0.629889	1.84253	0.0994745	-0.21668	-0.744904	0.776092	-1.02687	1.55884	2.01383	1.37407	0.601294	0.295258	0.43495	1.84283	1.01379	-1.56739	-1.85509	-2.15578	-2.02924	-3.1434	-3.58604	-0.658403	-2.33572	0.498978	-2.5852	-5.00616	-0.922345	-0.454846	-1.51878	0.000922422	-1.54162	-1.11563	0.243633	-0.862627	-0.514855	-0.234168	1.09188	0.0951834	0.107517	0.770618	0.882646	0.729551	-0.759144	-1.57597	0.880665	-0.40744	0.180863	0.580208	0.793604	-1.56935	0.937911	0.902404	0.5008	1.00649	-1.49011	-1.13365	-2.78426	-0.479597	0.441917	0.475605	0.48404	-0.464681	0.56654	1.90113	1.18729	0.725532	2.4511	1.1026	0.242808	2.18167	1.56062	2.62537	1.71199	2.40766	1.1815	0.294769	1.64335	1.28719	1.91184	1.29747	1.36951	1.44048	0.871746	0.963572	-0.5149	1.31269	2.79901	1.49719	-0.156156	0.867315	1.58498	0.654317	0.401196	0.991279	1.00967	1.55309	1.92667	-0.254723	1.92685	0.808975	0.0134223	3.28535	-0.78312	2.61339	1.9798	1.59435	0.645077	-0.902581	0.992326	1.51045	1.61019	-2.0681	-2.54096	-0.471317	1.08431	0.349267	1.58551	-0.862557	0.00588062	-0.0126326	0.78032	-0.0183484	0.212721	0.171673	1.15277	0.840057	-1.4299	-1.18525	1.6873	1.15295	1.76702	-0.411183	0.958353	0.872842	1.40887	1.08998	1.58987	-0.452866	0.0261505	1.50097	-0.106543	0.786107	1.00877	2.02796	1.79767	-1.0035	0.567873	-0.409822	0.456792	0.389987	-0.839702	-2.15544	-0.0437379	1.61791	1.4794	-0.702468	1.7975	-0.905237	1.44549	2.23592	2.46696	1.88481	2.29961	2.11984	1.33657	2.67983	2.43611	2.32724	2.97464	3.05938	2.09898	1.09126	3.07407	-0.344113	1.38318	1.17087	1.46924	-1.18311	2.06954	1.69556	-3.40203	0.674563	2.62166	1.52711	0.781906	0.686658	0.938028	0.0229805	-0.13382	1.1681	2.10811	1.80288	1.76587	1.8726	0.432617	2.41748	0.659491	4.33295	-0.954119	1.93702	2.43337	0.623769	0.698169	0.813814	1.44489	1.97539	1.22815	-3.75157	-1.81671	-1.096
Bcin15g02700.1	0.897425	0.332688	0.634673	1.46325	1.60431	-0.0967295	1.49532	1.35321	0.555014	0.740667	1.62897	1.10287	1.09023	0.407576	-0.770276	1.47221	1.37101	0.720638	1.15673	1.05559	1.05597	0.729133	0.805421	1.22865	1.36969	1.34935	0.70535	1.33133	0.428397	0.958348	1.58397	1.23552	1.43424	1.1792	0.305074	0.88731	1.10933	1.10675	0.306214	0.787586	0.762982	1.14244	0.65422	0.905632	1.19836	1.41689	1.10192	1.18258	1.16379	1.10443	0.96297	0.945966	1.0249	1.34084	1.13064	1.41616	0.752859	1.45195	1.29283	1.26296	0.829029	1.225	1.52503	1.61375	1.42123	1.28566	0.656842	0.4019	0.954727	1.36608	0.922675	1.18145	1.3117	1.25073	0.974616	1.36745	1.14865	0.203442	1.2204	1.72059	0.879695	0.701098	1.10736	0.666408	1.37183	1.2642	0.418209	0.939508	1.02548	1.41859	1.2197	1.18633	1.19996	0.654401	0.659356	0.997876	1.30698	1.22615	1.47407	1.32454	1.2698	-0.0104953	1.47719	0.576462	0.89426	1.09755	1.14526	1.52412	1.19305	1.10553	1.47294	1.03189	1.04991	1.65123	0.558021	1.34454	1.30489	1.0516	1.10281	1.32586	0.45112	1.36159	0.890894	1.20258	0.878161	1.21669	0.479292	1.34556	1.32221	1.02571	1.61979	0.762581	1.33082	-0.203814	1.40096	1.11938	0.979594	1.04997	1.01761	1.40438	1.35677	1.04066	2.02255	1.45499	1.34479	0.85878	0.967522	1.3166	1.37093	0.96073	-0.108863	1.34083	0.865983	1.36647	0.720135	0.333054	0.439412	0.860049	1.0088	1.62925	1.439	1.11639	0.835767	0.905444	1.26262	1.05897	0.705567	1.74725	1.23688	0.191252	0.746233	1.27287	1.1298	0.604082	1.44497	0.874271	1.41945	1.17956	1.17905	1.75622	1.15413	1.25931	1.40149	1.48477	1.06749	1.27494	1.26132	1.15041	1.07536	1.14719	1.50451	1.25009	0.687765	0.633208	1.54708	1.64674	1.01946	-0.248095	1.08393	0.812325	1.19318	1.49086	1.40409	0.246903	0.933613	0.248746	1.04645	1.05893	1.03108	1.13928	1.03419	1.14326	1.20805	0.19283	1.30794	1.15366	0.69184	0.718933	0.663976	1.05182	1.07424	1.37604	0.76745	0.819929	1.14	1.40601	1.23551	1.2433	1.64794	1.22218	1.24939	1.30615	0.826616	1.08766	1.11256	0.714524	1.54331	1.30193	0.7247	1.09625	1.04926	1.39164	0.998492	1.32487	1.3318	0.415163	1.30673	1.34011	1.32007	0.882455	1.07588	0.672159	1.13365	0.639696	1.09882	1.33522	1.07091	0.864699	1.16849	1.14346	1.64479	0.66306	0.360177	1.6863	1.08961	1.65101	0.274208	1.2148	0.751239	1.40085	1.2589	1.57491	1.21511	0.409102	1.52557	1.47123	-0.702355	1.22454	1.76242	-0.728045	1.52782	0.909611	1.22148	0.920611	1.11308	1.24716	0.857659	1.49791
Bcin15g02710.1	0.990766	-0.233382	1.00266	0.838507	-0.398108	-0.405253	0.454879	1.3211	1.022	0.0465054	1.16061	0.964512	1.52508	0.808474	-0.0500828	0.819787	0.567411	0.221523	0.704	-0.0721884	0.802595	0.81993	0.566926	1.23207	0.835406	0.620682	0.760082	0.547684	0.628312	0.94648	-0.647567	0.822209	1.38235	0.386991	0.704318	0.353796	0.851179	0.509655	1.17713	0.638507	0.987822	1.46608	0.652864	-0.912797	0.260724	1.04243	0.0132467	0.780572	0.294156	-0.372696	0.701537	0.950473	1.2107	0.847221	0.508583	0.899704	0.294021	0.223133	0.687715	0.541461	1.28218	0.590004	0.685104	0.360883	0.358664	1.08918	0.890808	-0.134404	0.984852	1.29827	-0.877188	1.16711	0.964842	0.323803	-0.109459	0.864701	0.898615	-0.00908128	-0.267735	0.195233	0.267143	0.760872	0.381159	1.1539	-0.933486	0.81692	0.567259	-0.798636	0.0716964	0.184321	0.884159	0.757189	-1.47629	0.95443	0.391151	1.04282	1.23895	1.29177	1.61887	0.946689	1.4607	-0.341696	1.38092	1.27424	1.46175	1.18577	1.78118	1.34185	0.504052	1.08067	1.40034	1.17642	1.54537	1.0934	0.519334	0.791625	1.02767	0.580502	0.20307	0.746255	1.10914	1.3067	0.120804	1.25764	0.647779	0.852568	0.443856	1.07965	0.306321	-0.158324	0.932788	0.949563	0.329105	0.799399	0.669568	0.72891	-2.02983	1.73003	-0.301743	0.524231	1.4545	0.407253	0.315154	0.345384	0.817293	0.0280077	0.545284	0.216629	0.966369	0.702202	0.674412	1.46919	0.365591	0.601749	0.654219	0.131491	0.344486	0.41176	0.332333	0.30723	0.844505	1.12333	0.596273	0.838031	0.496884	0.778455	-0.390028	0.279599	0.499802	1.44613	-0.530127	0.699581	1.0451	0.637121	0.885685	0.134994	0.672017	0.53415	0.370589	0.940388	0.513854	0.860401	0.440331	0.147593	0.871952	1.06012	1.2229	0.359121	0.321795	1.07629	0.566886	0.861565	0.695777	0.635188	0.475086	0.951815	0.801729	-0.456868	0.791541	0.374856	1.14702	0.748929	0.715374	0.653876	0.694692	0.65533	0.828995	-0.167383	1.23828	0.290388	0.656921	0.869262	0.631906	0.897421	0.847077	0.542716	0.800446	0.308494	0.682862	1.2459	-0.021176	1.24533	-0.343481	0.852551	0.290046	1.21488	0.801062	1.05324	0.908905	0.322891	0.10919	0.6136	-0.105384	0.128522	0.0866902	0.432921	0.226974	1.02741	0.361115	0.341008	0.546235	0.281474	0.282615	0.499821	0.839513	0.758567	0.37318	0.733952	0.586154	1.0191	0.794933	0.337293	1.40363	1.26313	1.01127	-0.594302	1.02111	0.290133	0.262082	0.208075	0.407291	0.688546	-0.202618	0.872005	0.892645	0.645302	-0.57513	1.02244	1.06533	0.616907	-2.65712	0.230967	0.861316	-0.816378	0.506822	0.401165	-0.681413	0.706133	1.12106	0.27616	0.77676	0.519115	0.648348	0.90468	-0.905961	0.857693	0.738355	1.55238
Bcin15g02720.1	2.98315	2.79288	3.18045	3.33654	2.93786	1.10896	2.91613	3.10453	2.90833	2.36963	2.8028	3.03748	2.62215	2.68995	2.44137	2.81902	2.49227	2.75324	2.96723	2.98466	3.15505	2.85566	2.606	2.9655	3.20623	3.12547	2.77844	3.20179	2.73199	2.96704	3.25202	3.05526	3.15469	2.62897	3.13874	2.47816	3.16076	3.22913	2.6627	2.76843	3.00027	2.59734	3.20034	2.97365	2.56404	2.86214	3.06949	3.13704	3.11794	2.75437	3.00335	3.09139	3.06672	3.05029	3.01329	3.05877	3.09569	2.80231	3.07112	2.86425	3.25243	2.95205	3.07116	3.02688	3.22704	3.154	3.19034	2.52785	3.19607	3.07871	2.55417	3.09112	2.96106	2.90935	2.1408	2.89937	3.00149	3.02583	2.92835	2.94715	3.02386	2.65388	3.02227	3.18188	4.50306	2.9165	3.08903	1.73828	2.96272	3.12926	3.02197	3.11063	2.95599	2.73124	3.21191	2.71343	3.0899	3.1248	3.2194	2.91645	3.17609	2.06543	3.27652	2.86467	3.32603	3.22622	3.23553	3.05989	2.85645	2.34806	2.46525	2.82834	2.91225	2.93864	2.9225	2.74908	2.85963	2.99983	2.87192	2.79198	2.62729	3.04721	3.17912	3.25332	2.27064	3.116	2.77273	2.85041	2.94261	3.00778	2.96539	3.11462	2.97224	2.65966	3.09778	2.15957	2.73043	2.97526	1.7926	2.93288	2.8575	2.95658	3.02692	3.01622	3.08533	2.64356	2.99998	3.17447	2.95305	2.95983	2.58545	3.1695	2.62835	2.93599	3.14863	2.62787	3.11354	2.84929	2.69736	3.00342	2.82901	3.03738	2.87233	2.91229	3.10075	2.81476	2.53095	2.80263	2.67254	2.8452	0.593153	3.18436	2.92653	2.89498	2.64359	2.42904	3.11578	2.63894	2.87932	3.07054	3.68477	3.0475	3.14986	2.73041	2.84187	3.03271	3.07924	3.24824	3.06095	3.00537	3.14398	2.85199	2.92726	2.55304	3.09178	3.06491	3.04076	1.03323	3.01571	2.96814	3.05934	3.11952	3.25263	3.2412	3.06641	2.49859	3.132	2.83274	3.23553	2.93738	2.92548	3.03336	3.19802	3.26015	3.01487	2.8187	2.84649	2.94262	3.22105	3.25275	2.22111	2.94692	2.85266	2.81117	3.10707	3.12845	2.98795	3.16412	3.03984	2.96591	2.90906	3.04956	2.84622	2.48346	2.95165	3.06404	3.01922	2.8505	2.59291	2.59755	3.25589	2.7439	2.75277	2.97645	2.96031	2.97733	2.87964	3.08315	3.13483	2.94688	3.09359	2.55566	2.56358	2.1865	3.13983	3.00206	2.80036	2.69713	2.80783	2.94424	3.26668	3.01337	1.83871	2.76082	2.83664	3.06442	2.24955	2.96568	3.06429	3.03314	2.98069	2.96455	3.07095	2.42786	2.72853	3.35072	4.20107	3.1006	3.22572	2.46664	2.83235	3.27776	3.11603	2.53888	2.95444	2.93067	2.91386	3.00115
Bcin15g02730.1	2.31846	1.90445	2.32025	2.31011	2.454	2.00528	2.13492	2.21374	1.65756	1.4423	1.84515	2.78608	2.65233	2.24799	2.01684	2.40081	1.89751	1.8675	2.17101	2.13591	2.56682	2.43498	1.68885	2.4058	2.60073	2.66014	2.43978	2.32365	2.76198	2.62958	1.97141	2.42102	1.89381	2.37935	2.00265	2.44899	2.40445	2.77558	2.09478	2.49782	2.66343	2.20512	1.895	2.4698	2.1237	2.6082	2.48776	2.37323	2.50776	2.07377	2.51364	2.56289	2.57364	2.74922	2.76453	2.5874	2.21873	2.50243	2.70079	2.73894	2.56189	2.48285	2.54071	1.8224	2.37809	2.30375	2.50995	2.23947	2.33792	2.72241	2.47399	2.24785	2.35877	2.47485	1.87693	2.47808	2.10016	2.20842	2.43984	2.25849	2.08593	1.94549	2.47634	2.44665	1.83852	2.40099	2.54368	2.14786	2.30486	2.30839	2.65768	2.27683	2.11805	2.24776	1.93155	2.33045	2.69026	2.9911	2.49726	2.56233	3.13068	1.76473	2.91774	3.03099	2.6326	2.48573	2.8365	2.85766	2.54278	2.88532	2.74917	2.5071	2.76416	2.30922	2.25918	2.67496	2.59311	2.41011	2.35124	1.72595	2.63907	2.78564	2.4191	2.73141	2.6932	2.71632	2.47721	2.48995	2.27039	2.50231	2.82715	3.02504	2.84933	2.55172	2.99919	2.70327	1.78485	2.74527	1.48537	2.05264	2.4886	2.55219	2.47804	2.49332	2.42442	2.36138	2.23509	2.44283	2.53702	2.41767	1.62007	2.45019	2.40321	2.55982	2.95942	1.44012	2.6887	2.40108	2.84127	2.29283	2.69688	2.48572	2.48698	2.361	1.90119	2.45603	2.18679	2.32082	2.4102	2.37348	2.34675	2.29569	2.33375	2.02106	2.0856	2.82119	2.68414	2.32743	2.35879	2.30318	1.56154	2.60061	2.03522	1.76181	2.4159	2.84203	2.43433	2.32967	2.09175	2.44675	1.92582	1.97428	2.13395	2.1977	2.20758	2.07336	2.38289	1.73705	2.6074	2.00129	2.05772	2.51777	2.28326	2.3374	2.61667	2.35395	2.63618	2.42464	2.63385	2.31968	2.61321	2.36543	2.32509	2.25224	1.90128	2.49459	2.54733	2.33495	2.17442	2.3202	2.70202	2.49864	2.68881	2.15615	2.13304	2.47449	2.36253	2.45317	2.52421	2.63076	2.01463	2.51042	1.98661	1.89464	2.03344	2.10076	2.64052	2.27864	2.36975	2.12025	2.11217	2.53523	2.36484	2.39241	2.35741	2.56414	2.33441	2.61404	2.41552	2.07447	2.22254	1.69029	2.46927	2.45048	2.43858	1.13491	2.30063	1.96394	2.50454	2.52034	2.25081	2.48624	2.54149	2.21087	2.72005	2.29604	2.10001	1.84278	2.13487	2.48752	2.42156	1.77394	2.30901	1.25601	2.05617	2.2731	0.075509	2.21294	2.68758	2.55642	2.28151	2.4598	2.44832	1.98041	2.06278	2.45872	1.81731	2.05088
Bcin15g02740.1	-2.68886	-0.3133	-0.246364	0.165679	-0.310796	-0.976952	-0.326323	0.00840857	-0.125038	-0.836617	0.264426	-1.39192	-37.7138	-1.75427	-0.629535	-0.403766	-1.80396	0.239237	0.706583	-0.0774061	0.178194	-0.59222	-1.98005	-2.06438	-0.787058	-0.298856	-0.290027	1.03422	-1.66837	-3.85524	-2.45421	-36.3507	-1.25953	-1.8537	-1.49196	-0.171079	-3.63247	-2.92506	-2.49852	-0.808766	-0.890376	-1.75263	0.299971	0.273061	-0.83058	-2.76649	-1.51398	-4.56577	-2.91181	-1.81738	-1.7042	-0.862598	-2.06353	-1.65044	-4.75567	-37.1312	-1.296	-1.22163	-1.68958	0.234717	-0.257603	-0.89851	-0.356512	0.626886	-0.0924378	-0.0954714	-0.552497	-1.47466	-2.39098	-2.85144	-1.73674	0.417814	0.520053	-0.432363	-1.65326	-0.0401601	-0.0294081	-2.89207	-0.826422	-1.13426	0.494745	0.81777	0.275836	0.176702	-1.84726	-0.678035	-0.998267	-1.52874	0.0568794	-1.19825	-1.20911	-0.478648	-0.664305	-0.72842	0.792349	0.0537205	-1.01089	0.00294491	-0.591606	-0.737561	-0.419845	-0.768346	-0.431218	-5.72888	-0.144517	0.206685	0.538073	-1.99796	-2.53223	-2.1007	-1.30785	0.582746	-0.0187653	0.169153	0.0829424	-0.615914	-1.38743	-0.857168	0.754582	0.697092	-1.65189	-1.63917	-0.0624236	-0.364061	-1.53734	-1.71932	-0.620251	-2.43541	0.225	-0.267302	-1.26627	-2.80714	-2.08604	-1.52052	-3.59828	-1.19907	0.314709	-0.361668	-2.19537	0.0438283	-0.40258	0.493945	-0.813682	-0.462129	-1.173	-2.15597	-1.22004	-3.55438	-0.775997	-0.231606	-0.478868	-3.08213	-0.67463	-2.7394	-2.47327	0.286889	1.07415	-0.669689	-0.7799	0.735932	-0.776325	0.321938	-0.428137	0.323871	-1.15333	-3.01482	-1.90089	0.71386	1.0794	-1.78766	-1.55379	0.281706	-0.0703481	-0.6348	-4.01187	-1.5682	0.18804	0.215075	-0.545844	-0.0174876	-1.67834	0.497621	0.180077	0.260445	0.46282	-0.92753	0.339502	-0.360792	-0.276116	-2.36331	-1.02415	1.00548	0.477196	0.184998	0.881679	0.472114	-0.0347834	-1.14072	0.462912	1.14253	1.24412	0.496555	0.454678	0.428998	-1.82219	-2.16388	-0.160865	-2.76383	0.399029	0.982583	0.562282	-0.0513757	1.16646	0.470247	0.968611	0.246157	-1.03889	0.0782915	1.00284	1.11068	-0.430713	-2.53697	-1.4944	-0.631578	0.0135846	0.814685	0.378504	-0.618745	-3.1125	-1.17678	-0.64609	-3.52593	0.56935	0.895706	0.851223	0.838884	-0.100185	-2.5569	-1.08679	-1.33844	-0.878481	-0.932395	0.526072	-0.439708	-1.48153	-1.89719	0.0539041	-0.385158	0.172814	0.0743806	-0.376315	-0.347297	1.06116	-1.15957	0.568942	1.10466	-0.48896	1.02256	-0.433321	0.555403	0.0109285	-2.19325	-1.81929	0.563557	-0.488315	-0.332853	-1.52605	1.21231	0.302916	0.447302	0.282223	-0.059207	1.35774	0.77099	0.531779	-0.261133	-1.70344	0.0980338	0.139701	0.183309	0.862486	-0.306744	0.448433	-0.0214511	0.935961	-0.151577	-0.30761	0.634309
Bcin15g02750.1	-0.574124	0.456563	-0.53823	0.68875	-0.777682	-1.15766	1.28801	0.544746	0.0223277	-0.601581	0.273419	-1.06197	-0.721616	-1.6177	-1.89112	-1.3505	-1.97879	-0.443708	-0.422332	-0.322239	0.653892	-0.363629	1.21965	0.38982	-0.19545	-0.69261	-1.07358	-0.246956	-1.82593	-2.96263	-0.745293	-0.176228	-0.771258	-1.21185	0.209131	0.990151	0.299007	-0.988363	-0.275436	-1.93365	-0.180093	-0.363502	-0.408581	-1.65794	-1.53745	-3.07003	-4.66738	-1.08531	0.581382	-1.0625	-0.341058	-1.13071	-2.06382	-0.384371	-1.32865	-0.441141	0.011389	-0.163761	-0.144789	-0.733754	0.438927	-1.87816	0.650758	0.278613	0.475423	0.42377	0.31873	-1.51583	0.282555	0.687424	-1.6652	-0.28762	-0.0919217	-0.328365	-1.715	0.36338	-0.201236	-0.484716	0.601397	0.968896	0.40752	-4.78619e-06	0.619934	-0.268991	-1.93516	-1.90051	0.44073	-1.78191	0.309706	-0.440626	0.243884	1.02191	-0.438483	0.00599625	-1.40362	-0.924077	-0.494693	-0.598984	-1.64414	0.658659	0.194575	-1.11208	-0.643458	-5.7781	-0.810659	-0.944788	-2.8509	-0.0680485	-0.836725	-0.803054	-3.0887	-2.52583	-3.16375	-0.465601	-1.93387	-0.255235	-0.538774	-3.04629	0.770277	-2.2135	-0.966242	0.228273	-1.05952	-0.690078	-1.6957	0.24449	-0.232793	-0.0862949	-0.258726	0.198824	-0.424481	-0.800189	0.239955	-0.505885	-3.76969	-1.45918	-2.62835	0.29515	-1.94647	-1.23775	0.337982	-0.0180223	-1.52852	-0.795704	-1.13637	-0.819948	-0.498666	-3.75998	-3.70846	-2.3087	-0.119725	0.0513654	-0.315911	-0.0498962	-3.65347	0.383413	0.864926	-0.266762	-0.251344	0.854504	-2.08688	-0.276876	1.12528	-0.289399	0.193031	0.522149	-0.763017	-0.0320104	-1.33785	0.749536	-1.55343	0.447007	0.35717	-1.14846	0.618299	-1.87544	-0.556335	-0.934343	-0.0189939	1.09424	-1.67518	-1.61922	-1.89599	-0.0281312	0.33497	-3.50381	-1.53206	-0.103052	-0.248386	0.379355	-0.810165	0.830089	-1.04066	0.359146	-0.542408	-0.658037	-1.38665	-1.3241	-0.940049	0.376271	-0.189402	-1.5966	-0.567006	-1.35768	-1.03508	-2.08066	-4.57897	-0.459855	-0.616801	0.13847	-0.544132	-0.875764	-0.0466474	0.0937833	0.856265	0.158371	-0.737535	0.532497	-0.6974	-0.0289733	-1.74171	-2.51938	-0.794759	-0.327879	-0.203355	0.0363581	-1.4105	-0.287942	-0.0879585	-1.25022	-1.25269	-3.59157	0.371751	-0.330513	-0.759265	-1.02091	-2.44382	-1.02122	-1.55346	-1.29865	-3.19875	-0.327841	-1.04423	-0.939966	-35.3698	-0.0679296	-0.562038	-1.27278	0.509168	-0.319421	-1.07499	-0.88849	-2.21713	-0.708877	-0.0286899	1.04965	-2.33535	-0.602022	-0.457052	-1.65188	0.456426	-0.427364	-1.74801	-0.0266359	-2.50858	-0.464703	-1.60019	-1.21183	-0.960396	0.147614	-1.33343	-0.490327	0.20474	-1.9949	0.505186	-1.71535	-2.08133	-0.177615	-0.150059	-1.95615	0.259918	-4.0986	0.0125999	-0.752388	-0.849219	-0.611808	-0.955087	0.307026
Bcin15g02760.1	1.4107	0.655297	0.319458	1.35798	-0.565463	-0.998384	1.51332	1.55524	-1.33422	0.928112	1.20326	0.586027	-0.839911	-1.35382	-1.35359	0.233335	0.287127	0.899926	-0.59436	1.15964	0.888915	0.140497	1.10928	0.242786	-0.533713	1.21491	0.247898	-0.761161	-1.48887	0.569008	-0.0892546	0.844122	-0.736375	0.081316	0.327803	-1.08238	0.913972	-1.74	0.262574	-0.117835	0.186672	0.368071	0.0943747	0.694889	-0.295443	0.468744	0.745438	-0.470368	-0.781198	0.821958	0.780818	0.240283	-0.186704	-0.106268	0.252193	-0.55137	0.15246	0.0821749	0.390951	-0.829918	0.435161	-0.120933	0.188258	0.9413	0.420407	0.404961	1.7671	-0.67827	0.968781	0.314862	-0.160382	-0.0945151	-0.738572	0.323531	-1.13692	0.55873	0.579582	-0.454408	1.72847	0.759485	-0.158306	-0.0327086	-0.0811186	-0.446949	-1.5519	-1.13358	-0.124254	-0.282221	0.887414	-2.23643	1.1189	0.572418	0.103801	0.284851	-2.55158	0.32153	0.933372	0.6202	0.977901	1.20899	-0.892508	-1.14565	0.796682	-5.59282	0.45372	0.921707	0.372834	0.285521	-0.132874	-1.16431	0.0746695	-2.06821	-0.135053	0.910294	0.399297	1.40432	0.0849795	0.489488	1.18658	0.550037	-1.83869	0.578692	-1.72027	0.687029	-0.665246	0.685386	1.1098	1.53765	0.742135	-0.661058	0.0693476	0.0942397	0.984513	1.43607	0.147751	-0.931364	0.498015	0.759317	0.320062	0.757735	-0.514224	0.69618	0.737336	0.0750621	0.502104	-0.124247	0.473999	-1.27294	1.31183	0.189418	-0.759757	-1.18548	0.178943	0.937603	0.369654	0.434318	0.24773	0.148645	-2.00867	0.747415	-0.583024	0.500486	0.670913	-0.194329	0.554366	1.17119	-1.35329	0.280672	0.662589	1.40268	-0.955767	-0.188251	-0.235815	0.714357	1.61352	-1.07158	-0.478282	-0.503596	0.123349	0.897178	-1.09597	-0.345721	-0.646752	0.105418	-0.0965723	-1.53029	-0.605401	0.441278	-0.355048	0.982694	-0.204354	1.56433	0.683382	0.444122	0.0396042	0.913567	-1.02721	-1.24105	-0.133948	1.38445	-0.152551	-0.158551	1.13379	0.671373	0.483586	-0.566601	-0.0938962	-0.678768	-0.608372	1.12768	-0.178335	0.475865	0.836805	0.530731	1.29849	0.333426	-0.880576	0.255483	0.330975	0.361256	-1.20089	0.129206	0.506444	1.19384	0.117078	0.743748	0.307608	-0.934861	1.03578	0.509879	-0.456125	-3.04435	0.240123	0.0107665	-1.13346	1.19279	-0.230969	0.293206	0.247928	0.200602	0.116201	-1.33	-0.691175	0.834709	-0.772037	-1.00717	0.396629	-0.317041	0.951483	0.881039	0.256839	0.660281	0.211199	0.466298	0.200463	1.30473	-0.106706	0.493585	0.342129	-0.176953	0.657767	-0.12065	-0.430721	0.67438	0.148183	1.03467	-1.02637	-0.00705574	-0.495606	1.30151	0.79735	0.690566	0.18944	-1.14317	0.0709066	0.76638	-1.62616	-0.593044	0.252352	-1.35027	0.614826	-1.94321	1.21758	0.484122	-0.256097	-0.12781	-1.98675	0.67716
Bcin15g02770.1	0.164801	0.786041	0.770841	0.923679	-0.431762	-1.04566	0.716113	0.626189	0.716953	0.0248827	0.35286	-0.812536	-0.0921238	-0.482075	-1.51489	0.220363	0.0320907	0.228664	-0.067266	-0.32896	0.884398	-0.17769	0.77797	0.951047	0.0437308	0.658216	-0.0218655	-1.14824	-1.0552	0.616994	0.850977	0.073106	0.0975036	0.176809	-0.55945	-0.0870088	0.479728	-0.679943	0.760589	0.365713	-0.507563	-0.552785	-0.306224	0.457368	0.324044	0.314792	0.0260592	0.0133839	-0.236609	0.484372	-0.299031	-0.0405779	-0.31405	0.317584	0.0610261	0.101981	-0.118703	0.536424	0.240504	-0.505789	-0.542695	0.799497	0.767951	0.780523	0.599952	0.654595	-0.192423	-1.01053	-0.287066	-0.280858	-1.48005	-0.882551	-0.267877	0.0913877	-0.534124	-0.28244	0.699639	0.516321	0.0414575	-0.213073	0.355069	0.66785	0.0300423	-0.0305554	-1.53019	0.0679142	0.231807	-1.22933	0.490663	-0.0238158	-0.32038	0.747108	0.808363	-0.652432	-0.360639	-0.3773	0.132563	0.529985	0.437307	0.579532	0.288845	-1.02362	0.326676	0.424468	-0.112471	0.485824	-0.194823	-0.642727	0.716137	-1.51776	0.738365	-0.256618	0.709843	0.58413	0.278062	0.141643	0.152298	0.229159	0.421635	0.201794	-1.43347	-0.237625	-1.93471	0.259106	-0.0143749	0.462306	0.490634	-0.023517	-0.0179835	-0.302888	0.35959	0.200164	0.311012	-0.369827	-0.379262	-1.32136	0.3477	-2.26793	-0.337574	0.0613831	0.474321	-2.00059	-0.464824	-0.557566	0.827208	-1.68278	0.48784	0.664721	0.911785	-0.0736721	-0.267797	-0.488519	-0.00801847	-0.303729	0.186407	0.661609	0.735581	-0.275353	-0.230822	-1.12744	0.806493	0.0927342	0.770935	-0.111415	0.698625	0.772012	-1.64494	-0.0562823	0.500363	0.294617	-1.0353	0.0911735	0.385484	0.0701017	-0.425408	-1.4066	-0.459336	0.62817	0.321942	1.00102	-1.16442	-0.00999445	-0.126763	0.030457	0.150045	-0.903683	0.432968	0.377403	0.772924	0.565585	0.500505	0.502006	0.160968	-0.452614	0.369509	0.447747	-0.633158	-1.23801	-0.732884	0.63707	0.0672893	-0.290299	-0.101391	-0.743612	-1.50847	-0.763535	-0.716713	-0.95016	0.0391275	1.21679	-0.689871	0.400372	0.174744	-0.689103	-0.896379	0.447614	-1.22803	0.467363	-0.04813	0.563157	-1.57937	0.560444	-2.08478	-0.393075	0.074491	-0.960203	0.584918	-1.13972	-0.286248	-0.0925963	0.30743	-0.48083	-0.355766	-0.489841	-1.55473	-0.202934	-0.181589	-0.0501685	0.203044	-0.1751	0.129505	0.389171	-0.60998	0.579264	0.760757	0.272839	0.0586002	-0.679571	-0.18688	-1.46454	0.605183	-0.606996	0.109204	-0.819038	0.206526	1.11029	-1.07477	0.349008	-0.658064	-1.30401	-0.0940352	-0.144516	-1.56296	-0.0417151	-0.761281	0.0497187	-1.20766	0.202636	-0.252508	-0.118746	-0.834248	-0.00188059	-0.221851	-1.31613	-0.966717	-0.621726	-1.49416	0.0706545	0.563315	-0.0688109	0.56903	-1.14968	-0.371593	-0.219801	-0.553511	-0.335462	-0.281456	0.034969
Bcin15g02780.1	0.720764	0.981149	0.967295	1.77242	0.80081	1.22563	1.54525	1.92373	1.54635	1.44126	0.296176	1.10004	1.34236	1.33841	-0.846769	0.402894	0.684201	1.31115	0.0563562	1.13804	1.07181	1.17748	1.21127	1.42659	1.1485	1.146	0.547675	1.29821	0.665351	1.39094	1.05231	1.66478	1.50893	0.559242	1.65448	0.783935	1.15208	1.23369	1.74954	1.93811	0.404913	0.917964	0.6691	1.49428	1.1176	1.57212	1.1023	1.19622	0.209373	0.705093	0.872697	1.54869	1.48123	0.866647	1.17591	1.17497	0.93096	1.64992	1.6866	0.864507	1.24956	0.991135	1.07125	1.40091	1.11829	0.720716	1.45212	0.352973	0.825808	1.03351	0.104849	0.830695	0.864019	1.1571	0.551991	1.19411	0.416993	1.21315	1.54125	0.996187	0.718767	1.00662	1.10984	-0.325283	-0.939877	1.32274	0.540149	0.993617	1.14464	0.537658	1.29585	0.717946	1.48471	0.763785	0.742752	1.07048	1.11221	0.774639	1.15464	1.23111	0.611956	-0.242476	0.80213	-0.676411	1.07598	0.987366	0.734626	0.490686	0.448599	0.616749	1.17184	0.248408	0.638783	0.930978	-0.279618	1.21467	0.778709	1.1473	0.855141	0.151793	0.350714	0.0342574	0.631856	0.983462	-0.244966	1.21727	1.54036	1.22259	0.898067	-0.176985	0.322126	0.739249	1.19662	0.560709	1.44524	-0.504186	0.712706	0.299832	-0.253839	1.2995	0.170195	0.730309	1.35631	0.606532	0.939701	0.723045	0.744039	1.30802	1.78095	0.968156	1.22041	1.25976	0.268692	1.64973	0.862954	1.2998	0.500319	0.291212	1.24669	1.25218	0.931596	0.822654	-0.0948439	0.981393	1.19764	1.8004	1.38647	1.05204	0.904626	-0.917361	0.673853	0.702176	1.02261	0.772474	1.09631	0.451139	0.127598	1.03253	0.299731	1.19102	-0.617552	0.764289	0.908048	1.01091	0.458868	0.969495	1.00651	1.01493	1.35743	0.717578	1.61781	1.99143	0.951583	0.488225	1.07454	1.59653	0.72291	-0.38537	1.29134	1.07883	1.51055	0.687541	1.03193	1.5786	1.67423	1.16333	0.684273	0.176852	0.366981	1.72081	-0.41369	0.993113	1.16265	1.35248	1.55572	0.995893	0.894353	0.378974	0.309325	0.945254	0.938328	1.22204	0.880618	1.48006	1.20568	-0.506463	0.840076	0.221764	1.04503	0.405608	1.63391	1.436	0.803729	1.01494	0.800213	1.48712	0.401205	1.12923	0.239657	1.56649	0.661356	1.4469	-0.415596	1.61694	1.33149	0.840045	1.01737	1.36635	0.94535	1.28464	1.34	0.375484	0.841809	0.556233	0.386488	1.11392	0.845007	0.676653	1.39006	0.816898	-0.329367	1.1273	0.498024	1.04177	0.895214	1.50324	-0.479511	0.878699	0.976159	1.28732	1.1865	1.21547	1.26913	0.216624	0.559996	1.74617	0.454866	0.777882	0.424017	1.15234	1.4207	0.442561	0.808817	0.942406	0.73151	0.246004	1.25486	1.59382
Bcin15g02790.1	0.362108	-0.840782	0.31151	0.443184	-0.581369	-1.64376	-1.70159	0.0830805	0.0119928	-1.20834	-0.880101	-38.3778	-37.499	-2.29513	-0.406609	0.598491	-2.15522	-0.905917	-2.5895	-0.0157798	-1.40014	-0.200738	-1.55738	-0.250632	-3.21458	-0.699188	-0.696064	0.0605669	-0.55364	-0.866126	-0.405573	-1.13599	-0.31174	-2.5015	-0.315322	-1.68867	-1.42604	-1.95912	-0.618714	0.313153	-0.918744	-2.15427	-0.142289	-4.17448	-1.99972	-1.02035	-0.367097	-1.04474	0.161208	-1.33661	-0.955573	-0.909617	-1.27362	-1.5859	-1.63959	-0.921889	-1.18278	-2.42544	-0.344029	-0.422853	-0.513471	-0.7003	-1.24066	0.357048	-1.93138	-1.21438	-0.264316	-2.3963	-1.29752	-1.03481	-0.734087	-3.22464	0.0883793	-2.39068	-2.06525	0.0330201	-0.418783	-3.58821	-1.93636	-0.822097	-0.561445	-0.161232	-0.347114	-0.759078	-2.28988	-2.58011	-1.15323	-1.75087	-0.753156	-0.704061	-0.884944	-0.431974	-0.0950966	-0.892319	-3.18066	-3.37623	1.22945	0.978889	0.815024	0.834613	0.192926	-1.58887	0.186846	0.055772	-0.499814	0.422601	-0.180646	-0.832594	-0.713316	0.0401808	-0.741753	-0.337658	-0.862108	0.350079	-2.02684	-0.449045	-0.664153	-0.204936	0.881971	-0.737823	-1.43481	-0.659748	-0.148558	0.293246	-2.2274	-2.45511	-1.2676	-3.0334	-1.27882	-0.318576	-3.59591	-3.04218	-0.737012	-2.46829	-3.71665	-1.82048	0.513349	-1.57105	-2.3121	-0.20001	-0.997102	-0.770072	-1.30308	-3.37358	-0.16222	-0.288354	-1.09688	-3.75588	-0.531	-2.55343	-0.456095	-3.01973	-1.24959	-1.7703	-1.19022	-0.825825	-1.67661	-0.670047	-2.70823	-0.553841	-1.79995	-0.500493	-1.11219	-0.520486	-0.708306	-1.10455	-2.43096	-0.58873	-0.047032	-0.657904	-1.9656	-0.547394	-1.2178	-1.28597	-4.21077	-1.86193	-0.404515	-0.264379	-3.13775	-0.663311	-2.0803	-0.996377	-0.759512	-0.619544	-0.421198	-0.976995	-0.712598	0.201596	-0.22973	-1.49953	-2.81174	-1.56368	-0.22688	-2.7091	-0.160538	0.640532	0.113071	-1.86184	-0.101718	-0.888118	-0.451974	-0.12381	0.217199	-1.56951	-0.469879	-2.25041	-4.94963	-0.963514	0.699066	-1.5234	-2.57273	-0.0399361	0.0142207	0.244492	0.822762	0.108564	-1.46919	-0.319702	-3.09807	0.148106	-2.07445	-3.75345	-0.866159	-37.2916	0.279383	-2.81025	-5.42344	-2.97443	-0.871868	-3.74742	-0.0961451	-0.398663	-0.306162	-2.49565	-0.451309	-2.17459	-2.87682	-1.13107	-1.3944	-0.975269	-1.01863	-1.06632	-1.56754	-3.04508	-0.501293	-1.19518	-1.41272	-0.663047	-1.71696	-0.49996	-1.07957	-0.162843	-1.51689	-2.65522	0.00319251	-0.157608	-3.11359	0.193265	-0.310936	0.0022499	-4.11012	-1.70257	-0.446967	-0.377665	-2.32594	0.00167884	-2.03015	-0.387455	0.138654	-1.24058	-0.0254611	-1.07848	0.262314	-0.780964	-1.84225	-1.08841	-2.32896	-1.71516	-1.07491	-1.91366	-0.248744	-0.595302	-0.190871	0.26938	-0.4658	-5.92154	-4.32554	-3.45305
Bcin15g02820.1	1.66645	1.20542	1.31145	2.32302	1.62045	1.6747	2.60206	1.95178	1.87514	1.50404	1.737	1.72925	0.413147	0.327046	0.396651	1.43382	1.38237	0.969579	1.55378	2.21304	2.57611	1.80905	2.2914	1.91031	2.53299	0.657171	1.8318	1.73091	-0.195557	0.683809	1.63734	2.08096	1.27693	0.664513	1.66924	1.57893	1.9609	1.03824	2.14967	0.908579	1.24179	1.15466	1.62551	1.56345	1.18792	1.59078	1.43172	0.735565	2.28796	0.84163	1.65627	0.671841	1.09579	1.69687	1.64939	1.77412	0.591839	1.44686	2.07601	1.86845	1.68108	0.657102	3.02456	1.66812	2.15469	1.90656	1.67719	1.07672	1.55651	2.20542	0.170956	1.24885	1.37855	0.898122	0.756385	1.87047	1.46903	1.03479	0.203027	1.28656	2.19863	2.55137	2.62405	1.56344	-0.698893	1.16036	1.77494	0.858906	1.574	1.21608	1.19491	1.96982	2.46731	2.07879	0.902565	1.89353	1.20419	1.69205	1.12323	1.49251	1.24688	0.723754	0.4555	0.977312	1.04133	1.60512	0.49701	1.07811	0.715106	0.213295	1.11397	0.477662	0.951973	1.87083	0.823941	1.56033	1.62382	1.58205	2.55032	1.7837	-0.0772299	1.43998	0.607318	0.856905	0.299951	0.592821	1.31731	1.55538	0.996571	0.988554	1.0229	1.68345	2.03532	1.35244	1.66443	0.0661319	1.23091	1.8371	0.608181	1.07934	1.52874	2.14115	0.998652	-0.147477	0.660346	0.944264	0.669972	0.194664	0.878951	1.42133	0.876643	1.51259	0.834464	1.04414	2.01645	0.798405	1.90301	0.859082	1.78281	2.11625	0.832646	1.81194	1.65048	1.80152	1.09061	2.08924	0.947993	2.09386	0.151001	0.890325	-0.240348	2.14202	1.40331	0.999352	0.763328	-0.724515	1.0779	1.66602	1.8926	1.78017	-0.439317	1.30619	1.55656	0.439416	1.30966	0.870113	1.6532	1.81957	1.2397	1.8161	2.68878	2.0079	1.49108	2.08295	1.79549	1.81885	0.912464	1.08823	1.36731	2.28639	2.12381	1.15861	1.85814	1.89233	0.966116	0.246861	1.23555	0.842837	1.04761	1.24219	1.89716	1.59978	2.37373	2.0135	2.32803	2.1165	2.66521	1.99716	1.53677	2.72762	1.07535	0.524959	0.829161	2.16003	1.67851	2.386	2.50629	1.67928	1.62323	1.02727	2.25143	0.782104	1.31826	1.47436	1.39285	1.72015	1.06627	0.845388	1.25196	1.2628	1.64366	1.13353	1.01009	0.924402	0.895171	1.43167	1.8571	0.825572	1.68912	1.00207	1.32896	0.740128	1.21915	0.993795	2.44025	2.31991	1.43708	1.06695	0.715385	1.95732	0.985642	1.65518	0.835232	1.99002	1.32294	1.60129	-0.214678	2.20404	0.845969	1.62859	0.895505	0.751608	2.05411	0.43795	1.897	1.60492	-0.656331	0.947452	1.79377	0.885705	1.7664	1.57639	1.70874	1.44118	1.0146	2.17294	1.72863	1.8357
Bcin15g02830.1	-0.326794	-2.76938	-0.638618	-1.85872	-0.273323	-2.33022	-3.38533	0.128397	-1.6004	-0.943896	-1.6154	-0.540126	-0.933056	-2.81072	-2.27444	-0.454917	-1.01486	-1.18688	-0.772179	-2.70137	-3.10842	-1.251	-1.79672	-0.929901	-2.53723	-1.55792	-1.51868	-2.14261	-2.67899	-1.20182	-0.163849	-1.28548	-1.14466	-3.33563	-1.81353	-2.50576	-1.75814	-37.8165	-1.23666	-0.5232	-3.70242	-0.0774114	-0.0256603	-0.650695	-1.113	-0.91345	-0.247932	-0.437768	-1.30205	-2.59661	-1.49897	-3.15164	-1.872	-0.0499722	-1.37518	-1.42693	-3.77045	-0.836538	-0.670476	-2.09187	-2.2055	-1.83216	-0.496909	-1.23735	-0.579632	-0.300896	-2.79228	-1.81099	-2.4386	-1.29665	-0.144036	-1.63994	-2.97921	-0.420381	-0.914138	-3.85618	-2.36949	-0.184408	-1.96819	-1.71577	0.239274	-3.29672	-0.788901	-0.297222	-2.40154	-6.3833	-7.06324	-2.33378	-1.67745	0.396083	-0.861092	-1.07856	-2.2168	-3.91854	0.387115	-1.91467	-0.66652	0.00369053	-2.07739	0.151467	-3.49709	-2.41403	-0.982209	-0.823151	-0.221717	-2.29903	-1.38761	-0.78163	-1.02051	-2.92111	-3.44051	-3.28947	-0.086454	-2.50711	-0.800669	-0.105981	0.29669	-0.579181	-1.79476	-3.00479	-2.79258	-0.0425513	-3.40317	-0.623849	0.489524	-0.148744	-0.192738	-0.951571	-0.138785	-1.42466	-1.4885	-3.70217	-0.951134	-1.21438	-1.24101	-2.44721	-0.795689	-1.47881	-2.93389	-1.71963	-2.99673	-3.29501	-0.62313	-1.24109	-1.0267	-2.9534	-1.65727	-4.34705	-0.81789	-1.57266	-0.146691	-1.17018	-3.70311	-0.486861	-2.06535	0.308778	-0.128669	-1.25202	-0.287127	-2.84313	-2.05546	-1.25477	-2.26851	0.191001	-37.1528	-0.0638999	-2.44358	-0.826703	-1.4361	-1.57667	-1.81827	-0.958186	-0.8729	-3.57632	-5.17158	-2.73694	0.26392	-1.63809	-1.62655	-0.724401	-1.92734	-0.101606	-4.29396	-2.78664	-1.31174	-2.57934	-0.551508	-1.04118	-1.38097	-0.254671	-0.984414	-1.33378	-0.0914482	-0.284792	-0.854836	-0.523253	-1.30947	-2.43341	-4.81799	-0.996883	-1.38891	0.192395	-2.48384	-1.32684	-4.07902	-2.98236	-4.87771	-0.730891	-37.0052	-1.09309	-3.12784	-37.0305	-0.675841	-2.03418	-0.698612	-0.148392	-1.42539	-0.613283	-1.1532	-1.38394	-2.1514	-4.06466	-1.59821	-0.815794	-0.357675	-0.0899728	-3.13698	-1.41788	-2.49444	-0.885003	-0.360826	-0.99582	-1.43229	-2.48303	-2.71843	-2.3863	-3.43239	-3.8017	-1.52865	-1.8534	-0.91413	-1.05094	-1.62769	-1.4457	-1.67116	-0.796597	-1.73235	-2.23228	-2.66279	-1.28868	-1.69903	-2.33099	0.166902	-0.88247	-1.37148	-1.31492	-1.06334	-1.43055	-0.723648	-1.55839	-4.90415	-3.06991	0.146433	-1.68732	-4.33277	-2.30832	-2.00986	-1.22124	-4.61137	-0.882449	-0.604298	-1.8673	-1.5797	-2.89195	-1.01466	-2.3489	-2.30014	-5.03834	-3.12733	-0.245825	-0.75868	-4.83272	-1.41333	-0.646487	-0.971905	-1.34539	-0.0503913	-0.706517
Bcin15g02840.1	-0.409528	-2.05133	-2.07483	-3.02929	-2.47993	-1.40463	-2.42476	-3.56945	-1.91506	-1.86902	0.0485009	-0.788476	-36.1815	-1.94666	-1.78318	-0.328205	-1.83068	-2.05751	-2.28226	-3.88714	-1.13839	-0.143828	0.256848	-0.895573	-0.0653686	-3.77551	-2.7104	-0.15595	-1.86164	-2.54877	0.691391	-37.0575	-1.14503	-2.493	-0.102763	-1.58416	-3.80229	-37.0426	-2.67688	0.407836	-2.81254	-1.8938	-0.69734	-3.63126	-1.74893	-0.330548	-4.65188	-2.86125	-0.585709	-2.09223	-1.58937	-0.885937	-1.4129	-1.59191	0.0596496	-37.5729	2.15328	-0.843399	0.0427572	-0.829499	-1.04009	-0.128417	-0.402076	-0.219012	-38.4261	-0.548208	-0.275008	-1.1132	1.96247	-1.05546	-1.65509	-0.092777	1.95646	-0.0875953	-1.06905	-1.66532	-8.01555	0.0979117	-0.279851	2.16345	0.588403	-0.46586	-6.13764	-5.53441	-1.81643	2.55718	2.08037	-1.60742	0.19236	-0.194832	-1.4179	-1.53536	-2.04873	-2.40414	-3.13146	-3.50789	-1.39952	-3.96003	-1.41273	-2.46678	-2.68757	-1.3528	-1.8384	-5.92786	-0.735862	-3.95527	-0.452523	-2.97849	-2.72004	-2.07637	-2.97774	-0.237404	-0.7996	-10.7448	-2.07976	-1.58301	-2.33625	-2.96572	-0.0229328	-0.0146073	-2.28676	-3.68802	-2.44865	-0.72973	-1.73175	-1.43886	-2.2156	-7.49743	-2.00468	-2.66723	0.708935	-2.77685	-1.70305	-2.48226	-3.61821	-1.65851	-2.7663	-2.58903	-0.143295	-1.98581	-0.896692	-2.44931	-3.45541	-3.27825	-0.120686	-1.24691	-1.08762	-0.105609	-0.850316	-2.35929	-2.08069	-2.97407	0.788822	-1.12172	-1.3928	-0.840706	-0.687489	-0.363706	-1.12084	-0.107714	-4.4542	-0.658311	-3.31663	0.825365	1.91313	0.0458597	-1.81917	-0.713501	1.30557	0.247187	-1.4416	-0.278909	-37.1025	0.464718	-0.845847	0.265854	1.87552	-0.0511826	-2.72927	-1.22846	-1.56195	1.19209	1.34232	1.06578	-3.00503	0.951565	-2.77309	-2.28277	-2.90479	-37.1514	-37.0818	-2.7928	-1.0799	-2.66262	-1.82302	-1.14587	-1.15988	-1.48209	-2.34753	-37.4035	-2.76573	-3.26687	-0.203463	-0.434489	-3.41062	-2.1393	-0.184072	-0.254488	-36.8762	-1.21102	-2.26752	-37.0204	-3.10832	-2.9047	-0.757784	-0.41456	0.429234	-2.77877	-1.27095	-2.8589	-1.68334	-1.3226	-2.29299	-37.0459	-0.88842	-0.684079	0.449754	-2.87769	-4.06875	-3.61862	-3.71116	-0.764818	-3.56046	-2.2664	0.339018	-1.9409	-2.65022	-2.90452	-0.302999	-0.901733	-1.28392	-1.00769	-2.48685	-1.28538	-1.1695	-0.57223	-1.4056	-3.64608	1.89074	-1.62306	-0.128322	-1.33605	0.223768	-0.679673	-0.952813	-0.714936	-2.33584	-0.143667	-3.96771	-0.194391	1.79378	-1.04774	-1.73638	-0.101659	2.18458	-0.424484	-1.49464	-0.317642	-1.6385	-0.0319074	0.196031	1.58976	-1.38728	-1.98186	-3.13781	-0.525541	-1.75895	1.82392	2.09269	-1.77989	-1.47575	0.260008	-3.09529	-2.10245	-0.940577	-5.54893	-4.28486	-37.1745
Bcin15g02860.1	1.96295	0.483976	2.06837	1.77813	2.18787	0.488707	1.57344	1.31365	2.15392	1.01914	2.1083	1.74146	2.52458	1.52284	1.94769	2.19671	1.49273	1.41297	2.00248	1.75645	1.87739	2.29986	1.60484	2.04224	2.33666	2.03102	2.1272	1.94381	1.6659	1.8569	2.73774	1.74968	1.73355	2.08221	1.98876	1.66885	1.79496	2.17059	1.78021	2.04608	2.0266	1.93801	1.74534	1.64708	1.98047	1.98756	2.34462	2.02131	2.00395	1.28055	1.98115	2.13145	2.05435	2.18316	2.22863	2.01696	1.98898	1.73832	2.28469	1.88626	2.28337	1.95821	1.88245	2.07732	1.94148	1.73993	2.2353	1.50218	1.895	2.25019	2.08992	2.11741	1.55344	2.20011	1.76999	1.89595	2.07995	1.72523	2.10394	1.48186	1.13561	1.22095	1.84093	1.99806	2.0267	2.20755	1.41638	2.19226	1.71365	1.82574	2.03635	1.77185	1.83793	1.58286	1.80559	2.50484	2.40561	2.26293	2.21363	1.83054	2.43943	0.520775	2.31331	2.07403	2.25031	1.89603	2.5616	2.03755	1.21516	2.26603	1.9349	2.28548	2.16423	1.74659	2.11551	1.53905	2.31732	1.84227	1.79242	1.92673	2.33099	2.2815	2.22245	2.1012	1.41673	1.65692	1.99469	1.69651	1.87059	2.31787	2.48303	2.10292	1.86766	1.63444	2.31964	1.61747	1.69902	2.04583	1.76499	1.78046	1.63826	1.40796	1.37523	2.269	1.87845	2.3023	1.63942	2.35758	2.10721	1.72019	1.79352	1.88695	1.76687	2.10899	2.15843	0.227039	1.50626	2.06469	2.29827	1.66437	2.03527	1.82896	1.24696	2.15266	2.1876	1.92087	1.8245	1.69581	1.46208	1.90912	1.38485	1.66508	2.14271	1.35187	1.66499	2.07037	2.222	1.54868	1.5016	1.70884	2.08928	1.79326	1.68535	2.32057	2.16354	2.21922	2.26951	1.98822	1.20461	1.95366	1.26403	2.05978	2.11782	1.55299	1.81649	2.23676	2.71298	0.511726	2.68123	1.38563	1.67309	2.18072	2.21922	2.18732	1.78973	1.81828	1.88926	2.23053	2.10805	1.83472	1.53322	1.89241	2.46322	2.26346	1.92905	1.74012	2.38946	2.21904	2.70805	1.96269	2.11535	2.09801	2.38548	2.01539	2.06394	2.30592	2.42077	1.92503	2.07718	2.21267	2.26458	2.67374	2.00956	2.05292	2.21165	2.20257	2.29032	2.36779	2.30373	1.88813	2.30481	1.89317	1.70696	1.50988	2.28421	1.6566	1.93459	2.05283	2.35881	2.43592	2.12769	2.24282	2.23782	2.06858	2.61452	1.52368	2.35508	1.98619	2.50394	2.32071	2.26231	1.56877	2.02832	2.05552	2.31672	2.56404	1.74046	2.18584	2.14573	2.03196	2.39409	1.99039	2.3269	2.13603	2.05411	1.99389	2.59731	2.28361	2.20272	2.11648	2.45562	2.50781	2.51893	2.40674	1.57352	2.50802	1.88167	2.16666
Bcin15g02870.1	2.10717	1.17143	1.41079	1.72071	1.76956	0.354591	1.87908	1.14888	0.752276	0.896502	1.18665	1.95391	2.28127	1.78602	1.1619	1.92336	1.9012	0.971313	1.9302	1.21051	1.41873	1.86105	1.08128	1.13345	2.08497	1.86611	1.89969	1.61782	2.05047	1.6332	1.91352	1.75489	1.47931	1.6989	1.87519	1.25909	1.62481	2.17705	1.09058	1.94703	1.61705	1.50801	1.59367	1.90007	1.24458	1.87511	1.95534	1.72181	2.14183	1.90403	1.99895	1.99496	2.0312	2.12074	2.16823	2.19158	1.87089	2.31081	2.17723	1.73961	1.92301	1.66324	1.39752	1.54623	2.16863	1.75417	1.73849	1.22299	1.73256	2.07857	1.84833	1.31928	2.01899	2.12559	1.51844	1.36233	1.62384	2.12837	2.34226	1.54561	1.81833	1.5983	1.73294	1.9607	1.05221	1.90847	1.82888	1.81018	1.18605	1.6604	1.72821	1.64784	2.05842	2.18556	1.94373	1.66548	1.95223	1.87128	2.07879	1.75628	2.29676	1.43144	1.66756	1.894	1.7758	1.59462	1.95893	1.84606	1.93768	1.76122	1.88734	1.26406	1.97956	1.1236	2.21376	1.66406	2.02102	1.54995	1.29664	0.861501	2.07465	1.95474	1.55771	1.75658	2.34819	1.87137	1.9729	1.22529	1.12868	1.57799	1.85977	1.86519	1.41687	2.11174	1.77779	0.937724	1.13628	1.49182	1.28337	1.23142	1.53899	2.16758	1.88116	1.84176	1.82463	1.71339	1.73087	1.81763	1.62099	0.982849	1.23111	1.52248	1.70116	2.04897	1.89454	1.31931	1.22821	1.21777	1.82463	1.59234	2.21965	1.83601	1.53337	1.82126	1.70471	2.26578	1.40587	1.75208	1.55576	2.08009	1.07477	1.10287	1.89883	0.774808	2.00145	1.92692	2.08137	1.57406	1.81496	1.66506	0.830951	1.95913	1.64612	1.9379	1.66908	2.03829	1.91274	1.86739	1.40246	2.02764	1.73166	1.65645	1.59773	2.12601	1.78004	1.61869	1.69863	0.362701	2.09172	0.761711	1.20243	2.0911	1.7468	1.9177	1.67262	1.92024	1.78969	2.12865	1.37277	1.7343	1.98406	1.9739	2.10078	1.84583	1.6319	1.53304	2.22118	1.77598	2.18576	1.78941	1.94396	2.38977	1.86497	1.5577	1.73845	1.7897	2.01088	2.25597	1.91663	2.18601	1.98261	1.94509	2.02423	1.79931	1.69636	2.09914	1.86698	1.80046	2.40202	2.08582	1.87104	1.80659	1.29236	2.03195	2.27117	1.84697	2.22586	2.20306	1.74776	2.01134	1.91839	2.20042	1.90047	2.12045	2.39165	0.98788	2.21418	1.94424	1.93273	1.48057	1.83247	1.73817	1.60691	1.83074	1.95852	2.38866	1.53915	1.68154	1.36815	1.71602	2.20111	1.60521	2.0778	0.715761	1.89247	1.98247	1.30839	1.81883	1.85796	1.88463	1.91686	2.47341	1.60917	1.52062	2.0563	2.42348	1.95833	1.78199
Bcin15g02880.1	1.92267	1.66622	2.09963	1.67531	1.64283	1.4698	1.99924	0.844417	1.58797	1.93951	1.72991	2.35233	2.19961	1.84778	1.6313	2.57436	1.81778	1.61352	1.82929	2.05599	2.32708	2.05823	0.696063	1.79264	2.24709	2.55592	1.98706	2.14691	2.0196	2.31405	2.29939	1.7709	1.82759	2.63263	2.04402	1.7747	2.42343	2.52543	1.99128	2.05702	2.04091	1.96415	1.02335	2.08385	1.17612	2.31501	2.46083	2.21132	2.52596	2.11385	2.21543	2.1486	2.06441	2.12983	2.37826	2.35421	2.0719	2.06394	2.35385	2.14153	2.22901	1.92618	2.07126	1.73706	1.97991	1.88223	1.27932	2.04907	2.1919	2.1159	2.14753	1.75516	2.1658	2.28555	1.78754	1.963	2.22533	2.15629	2.28181	1.58787	1.73847	1.50109	1.81575	2.43889	0.606665	2.14854	1.89433	2.61178	1.22244	1.81217	2.35594	1.40466	1.85274	1.9557	2.35338	1.75894	2.53306	2.33296	2.0665	2.20805	2.67533	0.65103	2.42734	2.39475	2.36924	2.13813	2.06261	1.92812	2.20541	2.42145	2.07279	2.30272	2.55357	1.59932	2.0339	1.96612	1.82044	2.27974	1.64052	1.7052	2.17445	2.37158	2.3326	2.34297	1.92737	2.37155	1.86256	1.55012	1.2273	2.24008	2.58489	2.44877	2.26714	1.66557	2.12934	1.24189	1.66847	2.18513	2.21956	1.85023	1.52857	2.67833	2.18086	2.33427	2.43562	2.63848	2.44719	2.27701	1.89669	2.33311	1.75949	2.37052	2.20322	2.88434	2.46323	0.705437	2.17077	1.98878	2.43097	2.2895	2.62946	2.23205	1.87987	2.32467	2.23401	2.21023	1.50782	1.48717	2.15469	2.40978	2.20569	1.36986	1.69794	1.73887	2.1724	2.519	2.09182	2.24968	1.59962	2.20702	0.0339516	2.32218	2.29586	1.97738	2.01221	2.43234	2.19159	1.95791	1.44947	1.79913	2.19702	2.0978	1.95161	1.95288	2.01253	1.85832	2.46218	0.62552	2.5043	0.663835	1.21257	2.51795	2.33441	2.06099	2.4199	2.30265	2.59931	2.41821	2.7377	1.79895	1.72661	2.09314	2.00703	2.04078	1.73757	1.78575	2.46426	2.00535	2.2906	2.0264	2.04745	2.45443	2.18702	1.70418	1.88147	2.38296	2.28346	2.51773	2.59727	2.08069	2.2264	2.0568	1.87125	1.6563	1.89235	1.74989	2.492	2.08986	2.55559	2.50396	2.32152	1.91585	2.03008	2.36163	2.54078	2.14418	2.46595	2.92004	2.48932	2.5518	2.41035	2.25688	2.10011	2.28592	2.47284	1.17068	2.55242	1.71314	2.00566	1.5818	2.35163	1.96728	1.73256	2.14331	2.53333	2.00324	1.89433	1.9206	2.35605	2.0776	2.25801	1.89755	1.93292	1.39398	2.00303	2.06362	0.930006	2.08714	2.59637	1.75848	1.58008	2.15854	2.1281	1.99701	1.12124	2.36909	2.18798	2.26363
Bcin15g02890.1	1.52161	0.985621	1.39159	1.11181	0.678798	-0.37741	0.852859	0.0992478	0.514459	0.804464	0.00665156	1.00985	1.6349	-0.39917	-0.744727	1.43564	0.125872	0.974844	0.311631	1.44758	0.552089	0.914559	1.11655	0.884253	-0.124427	1.13282	0.615907	0.59074	0.238492	1.42361	-0.0617167	0.678136	1.35985	0.511763	0.480538	0.454372	0.929699	1.00801	-0.0564677	1.25534	0.378749	0.75478	-0.086147	0.736004	0.548379	0.888582	0.948908	0.815176	0.78084	0.50287	1.36365	1.26397	1.06404	0.751255	0.329903	0.570547	0.594512	0.714108	1.15498	-0.304345	1.3222	0.987682	1.42599	0.841623	1.07733	0.818638	0.932262	-0.719289	0.684681	1.02658	0.181793	0.842413	1.3542	1.01789	-0.139681	1.69933	1.12846	0.283365	0.60726	0.577083	1.0215	0.381729	0.250117	1.34504	0.863538	1.28325	0.677775	0.0393835	0.855235	0.0126747	0.541021	-0.910744	0.00500798	0.857963	1.77197	0.84573	1.78791	1.25059	2.01885	1.08985	1.67235	-0.452679	1.38275	2.05279	1.17908	1.59594	1.34484	1.12146	1.23039	1.26162	1.19038	1.61287	1.22947	0.972838	1.42124	0.747234	1.67808	0.875844	0.745255	1.222	0.811842	1.3406	-0.183975	1.37072	1.01767	0.995488	1.57791	0.953357	0.480481	0.407023	1.12174	1.28745	1.67494	0.897984	0.709615	-0.768595	0.990452	0.531426	0.393309	0.633771	0.574602	0.0592693	1.64736	0.92409	0.766273	0.327338	1.42301	0.639538	1.16167	-0.117123	2.10636	1.13811	0.609925	1.43855	1.57589	1.17511	0.925589	0.596524	1.19768	0.649281	0.270046	0.481836	0.374183	0.940899	0.611535	0.737005	0.131117	0.586604	0.91909	1.06453	-0.267705	0.922895	0.618427	0.415743	1.32352	0.757731	0.952308	-0.169683	-0.122334	0.738827	0.726506	1.32476	-0.01137	-0.324528	1.37316	0.136923	0.415603	1.02185	0.479316	1.40877	1.17772	0.931658	0.66517	0.684546	1.52527	0.899987	1.11545	-0.4569	1.07706	1.10761	1.11143	0.284653	1.06681	0.773558	1.35585	-0.130654	1.33443	1.04106	-0.756769	1.20162	-0.221515	1.1046	-0.396504	0.609286	1.19693	1.04847	0.0204749	0.495526	0.62617	1.0433	-0.803431	-0.60393	0.0172862	0.206078	0.906854	1.4157	0.537062	0.729611	0.638606	1.15255	0.694039	0.997855	0.565738	-0.185542	-0.553911	0.931625	1.03659	0.22546	0.951581	0.993677	0.375871	0.515843	0.978103	0.765094	1.20057	0.359732	0.917358	0.982142	0.6152	0.870859	0.319485	0.582611	0.939622	1.12113	0.780323	0.935827	0.424335	0.165779	0.738114	0.868553	0.591356	0.204903	0.978168	0.541415	0.935596	0.884643	-0.390356	0.668015	0.90736	0.89588	0.505219	0.788295	0.923316	0.140104	0.673426	0.781207	-0.660836	1.04018	0.625846	0.796991	0.922282	0.00537661	0.0391279	0.74608	0.34399	0.754421	1.34604	0.717082
Bcin15g02900.1	0.589804	0.290502	0.639146	0.504079	0.105438	-1.19622	0.438294	0.41275	-2.03095	-0.430936	-0.578684	-0.177913	0.664762	0.394292	-0.531528	-1.41492	-0.00712242	0.307961	-0.13514	0.230667	0.281376	-0.211867	0.077454	0.299304	-0.663145	0.193541	-0.50558	-0.610818	-1.06461	0.132307	-2.48576	-0.269722	0.333483	0.38466	-0.01219	-0.31117	-0.620849	-0.906742	-0.499161	-0.156922	-0.825576	-0.245649	0.17073	0.198142	-1.70111	0.684745	-0.256395	1.24227	-0.82256	-1.02535	0.655055	0.596917	0.25583	0.438519	-0.321668	0.33432	0.0771416	0.0797677	0.611678	-0.513345	0.943753	-0.291196	-0.0325337	-0.0131288	-0.0805279	0.0830219	-1.0425	-1.50671	0.186903	0.136054	-1.48731	-0.938456	-0.791797	-0.71641	0.110984	0.133137	0.0125877	-0.654322	0.39308	-0.568151	0.0165163	0.119506	-0.742038	0.195994	-1.67633	0.473114	-0.122884	0.346249	-0.0845749	-0.884676	-0.464068	0.219781	-0.213384	-0.146664	0.0928101	0.21869	0.171006	0.554317	0.158413	-0.0878893	-0.385355	-1.11162	0.814265	-0.307712	-0.310046	0.264092	0.400017	0.134152	0.16359	-0.0521285	-0.582033	-0.302381	-0.0569552	0.467268	-0.631916	-0.623356	-0.377183	-0.0682939	-0.308029	-0.270814	-1.55381	1.03706	0.96518	0.292691	-0.732879	-0.281887	-0.28647	0.0100024	-0.555407	0.04017	-0.00707949	-0.859747	0.257315	-0.778121	-0.077019	-1.59459	-2.58768	-0.0969882	-0.108506	-0.0582409	-1.0574	0.00514983	0.0609035	-1.04608	0.371186	-0.0807737	-1.40577	-0.40594	-0.585336	-0.427276	-1.5192	0.796581	-0.524592	0.36918	-0.532828	-0.870802	-0.628805	-0.130988	-0.0730625	-0.0247955	0.240067	-0.722294	-0.680868	-1.04511	-0.670888	0.022788	-0.199627	-1.0279	-0.324261	-0.4268	-1.24496	-0.350933	-1.23655	-0.905589	-0.45106	-1.58535	0.473213	-0.0843271	-0.704993	0.195008	-1.3693	-0.889178	-0.669051	0.505126	-0.375111	0.4245	-1.38119	0.460217	-0.717637	0.32636	-0.199629	0.239294	0.3166	-0.163704	-0.271593	-0.335286	-0.294838	-1.35599	-0.304168	0.144136	0.617687	0.244506	0.326262	0.240618	0.964426	-0.481108	-0.433361	-0.308432	0.137187	-0.346624	-0.475064	-0.361301	-0.128505	0.153473	0.592958	-0.763814	-0.421159	0.0601236	-0.456297	0.342992	-1.33247	-1.1393	-1.00565	0.0942795	0.403245	-0.0566729	-0.0389283	0.399102	-0.100065	0.0836602	-1.20925	0.535033	-0.0422323	-0.684678	0.367682	-1.25887	-1.3848	-0.0776003	-0.545443	-0.500913	-0.601186	0.0239643	0.0783072	0.812795	-0.113521	-0.0404902	-0.264128	0.0382934	0.0368189	0.90253	-0.969831	-1.02994	0.401291	-1.99806	-0.128486	-0.438297	-2.4282	-0.739774	-0.090769	-0.357475	0.0462981	-1.03174	-1.56985	0.25196	-2.13214	-0.0107348	0.427166	-0.103269	0.0826474	-0.653232	-3.66938	-0.807689	-0.092763	-0.0970575	-0.98502	-1.75898	-1.53717	-1.8551	0.0840983	-1.53683	-0.0856208	-1.52431	-0.18118	-0.537788	0.0556785	-0.208724	-0.759578	0.205266
Bcin15g02910.1	0.322151	-0.537078	-2.22918	-1.5511	-2.6918	-1.33738	-1.01142	-0.776705	-1.01575	-0.673268	-1.43692	-1.21362	-2.34905	-2.05722	-2.14531	-3.01757	-2.21523	-0.0130891	0.125642	-0.142652	-1.52007	-1.25908	-2.85659	0.0139505	-3.23398	-1.02595	-0.949183	-0.968573	-1.95472	-0.395756	-0.494562	-0.408434	-0.77401	-1.44015	-0.556565	-1.65482	-0.942871	-1.7181	-0.0373391	-0.790451	-2.81672	-2.06292	-0.476478	-1.91063	-0.888562	-0.345239	-4.74766	-0.380457	-1.08465	-2.06604	-0.430885	-1.77972	0.0955854	-1.03795	0.0554815	-1.07887	-0.70583	-1.18451	-1.29637	-2.72238	0.0883209	-2.34802	-1.9403	-0.46401	0.554401	-3.44907	-2.38958	-2.02191	-0.256416	-1.45213	-1.83421	-0.521144	-1.80792	-0.161021	-1.38596	-1.69045	-1.71949	-1.41193	0.0527125	-0.618982	-0.519199	-0.856176	-0.966993	-0.250159	-2.06114	-0.23796	-0.73246	-1.79911	-0.3455	-1.22415	-1.6289	-0.157719	-3.5039	0.0569199	-2.98589	-1.08795	-1.52716	-1.47077	-0.818123	0.0822311	-1.68312	-1.33622	-3.47138	-5.98468	-1.3354	-4.09957	-2.96686	-0.548767	-0.228059	-1.393	0.000443655	-2.59924	-0.526323	-0.273671	-2.07533	0.630195	-0.691167	0.412935	0.0907759	-0.783313	-2.65219	-3.72698	-2.31869	-0.619434	-1.8252	0.738599	-1.17882	-0.0823623	-1.0532	-0.387964	-1.20545	-0.930703	-0.107998	0.113473	-0.613323	-1.80496	0.148719	-0.709543	-0.256801	-0.499002	-2.25626	0.75244	-1.50408	0.426386	-0.220779	0.51562	-1.32806	-0.287743	-0.80718	0.0525612	-2.21792	0.436017	-0.107739	0.47812	-0.229584	-0.912373	0.443379	-1.89915	-0.184126	-0.224889	1.30324	0.278672	-0.406216	-0.677616	1.18557	-3.38327	-1.99918	0.167183	-2.09033	0.696489	-1.70247	-0.30619	-1.39071	0.678713	0.969037	0.503172	-0.564645	-0.40259	-0.486392	1.03545	-1.82166	1.1875	0.415796	-0.119172	-0.762384	0.299453	-1.12785	-0.799332	-0.248	-0.248326	2.01889	-0.320654	-1.01395	-1.27538	-0.174111	-0.471582	-3.5354	-1.55532	-0.602418	-0.604203	-0.245546	-0.0651506	-1.40616	-1.16259	0.231943	-2.20649	-0.766275	-0.525698	-0.776089	-0.941738	-2.33875	0.722289	-2.34562	-1.07384	-0.360299	-1.02875	-2.41008	-1.00335	-1.09488	-0.63662	-1.38243	-0.0405352	-0.430531	0.519016	-0.891032	-0.114328	-5.39792	-2.94749	-0.620542	0.0601213	0.422623	-1.62881	0.239345	-2.3321	-1.83334	-1.71437	-0.104354	0.184925	-0.0263017	-0.267965	-0.28571	-0.70737	-1.93454	-0.308814	-0.515583	-0.180411	0.987057	0.0455241	0.973	0.342443	0.046996	-0.94497	-1.29814	-0.652422	0.747001	-1.5699	1.09664	-0.527719	-0.935936	-0.00351279	-0.00348789	0.195706	-0.188038	-1.66009	-3.85117	-5.80496	-1.86029	-37.2207	-1.54651	0.402453	-0.378615	0.531682	-0.574982	-2.04828	-0.681975	0.5669	-2.04391	0.126599	-0.977893	-1.96797	0.439232	-0.763845	0.258386	-3.64911	-2.75367	0.381868	1.67804	-1.819
Bcin15g02930.1	1.34827	0.9588	0.692608	1.0319	1.32877	-0.215724	1.43599	0.811334	1.5489	1.38889	0.5843	1.40868	1.16378	0.628967	0.0757118	0.98741	-0.0940795	0.705832	0.929497	1.20402	0.962982	0.959418	0.788395	1.50462	1.62638	1.29296	0.951727	1.27603	0.000276482	1.02396	0.382058	1.10428	1.03189	1.26141	1.24792	0.970503	1.21338	1.33534	1.32235	1.1307	1.46812	1.1833	0.936517	0.982838	-0.0789724	0.727373	1.33213	1.09226	1.24765	-0.0904024	1.0506	1.01005	1.03647	0.731105	1.43354	0.780948	0.380103	0.454907	0.737987	0.66776	0.906624	0.839232	0.872939	1.17321	1.18452	1.04255	1.16818	1.1303	1.05165	1.17389	1.67897	0.97581	0.960503	1.00155	-0.0548679	1.41007	0.955029	0.707733	1.28321	1.08709	1.22737	0.75454	1.09476	0.937533	1.01822	1.28752	0.882089	0.726596	1.01906	1.51325	1.56478	1.10971	0.930292	1.45721	1.64386	0.681509	0.680189	0.564993	0.571373	0.342882	0.759411	-0.263719	0.406196	1.11604	1.0809	1.22798	0.888653	1.02881	1.23069	0.168072	0.820169	1.01259	0.727891	0.547638	1.37103	1.19698	0.996812	1.32408	0.904636	0.810085	0.247645	0.543053	-0.399062	0.993139	-0.72134	0.423152	1.36684	1.16109	0.422976	0.439485	0.519727	0.196703	0.609576	0.90986	0.650698	0.791161	-0.136847	0.108854	0.256178	0.775436	0.0450013	0.707155	1.36618	0.794334	0.989081	0.540231	1.03017	0.462471	0.631635	1.14814	1.14439	0.8045	0.945977	0.998427	1.16485	-0.12914	1.09006	0.840895	0.620843	0.538984	1.26534	1.40187	0.791477	1.29289	1.10592	0.843629	0.438662	0.868867	1.32454	0.991867	-0.400083	1.39157	0.643785	1.02596	1.03053	-1.24136	1.21234	1.11298	0.895902	1.05563	0.546761	1.05911	1.58457	0.303088	0.58846	0.890104	0.726365	1.381	0.797956	1.36668	1.13235	0.599828	1.38975	1.0932	1.40827	1.59312	1.07027	-0.261512	1.16587	1.14832	1.03534	0.971977	0.892342	1.59767	1.36417	0.421511	0.759093	0.80032	0.868211	1.58144	0.514656	1.14703	1.18877	1.08706	1.16374	1.43896	1.41545	0.739226	1.4269	1.38872	0.90959	0.811882	1.31199	1.11306	1.53358	1.33862	1.67624	0.983859	1.027	1.30648	0.950683	0.941732	1.266	0.662628	0.865351	0.894414	1.18162	0.532632	0.634183	1.02261	1.03463	0.585546	0.039559	1.15627	1.07505	1.1472	0.308365	1.02872	1.03988	1.01447	0.554019	1.39554	1.226	0.911443	1.02675	1.21309	0.943984	0.420426	1.10025	1.14047	0.953461	1.11413	0.85282	1.2503	1.27723	1.42484	-0.424835	1.0789	0.644092	0.901384	1.40575	1.29823	1.34248	0.249873	0.825585	1.00042	-0.691074	0.552346	0.968365	0.595517	0.567001	1.36787	0.724526	1.26592	0.810503	0.646231	1.02803	1.19005
Bcin15g02940.1	-1.971	-2.41617	-0.951652	-0.614851	-0.0609091	-1.56041	-0.453469	-1.74944	-1.70966	-0.0311601	0.105822	-1.71953	-2.57696	-2.62703	-2.32517	-3.36789	-1.11693	-1.08104	0.037975	-2.56281	-1.30865	-0.658159	0.267701	-0.203118	-1.51788	-0.729595	-1.65474	0.00919711	-0.982056	-0.584583	-2.88931	-0.711503	-0.0116087	-0.385474	-1.21943	-2.04785	-0.555093	-2.61882	-0.233114	-1.15765	-0.0631251	0.409917	-1.97002	-1.62609	-2.34261	-0.00477776	-0.474428	-0.933866	-0.773139	-2.55484	-0.080605	-0.394535	-1.43497	-5.25243	-0.310135	-1.44922	-3.17787	-0.0544717	-1.45758	-3.30926	-0.565017	-1.0825	0.291895	-0.0526705	-0.103967	-1.22097	-1.1951	0.425178	-1.14093	-0.079162	-0.673288	-0.229249	-1.42748	-0.976709	-2.1928	-1.89374	0.259064	-0.013959	-2.10949	0.127141	-1.0144	-1.24688	0.252302	-0.989597	-2.21023	-0.826617	-6.65648	-2.12135	-0.486158	0.00510377	-0.517629	-0.445206	-3.87279	-1.56933	-1.35729	-0.205123	-0.286342	-0.250982	-0.573547	-1.31214	-2.3664	0.620476	-1.15637	-6.08577	0.327776	-0.0704355	-3.24316	-0.952838	-0.250074	-2.61382	-0.682539	-0.45999	-0.44234	-0.501222	-2.62105	-0.485584	-1.24941	-0.920915	-1.30568	-1.05176	-0.679048	-0.525416	-0.973133	-1.02558	0.137768	-3.55573	-0.911201	-0.783951	-0.970761	-3.01532	-3.97716	-0.385934	-1.49797	-0.474038	0.221163	-2.15996	-1.40677	0.0312504	-2.64778	-2.31298	-0.254963	0.0810049	-0.322316	-3.55998	0.146362	-0.432748	-2.10656	-1.25527	-0.912353	-1.65146	-0.392006	0.910243	-3.10672	-0.546347	-0.381469	-1.17055	-3.5665	-1.11068	-0.185702	-0.997192	-0.0582236	-1.34925	-1.33742	-0.271441	-2.33308	-0.104493	-2.5241	-0.884477	-0.81629	-5.51854	-1.89681	-0.686728	-0.270381	-1.82622	-0.607749	-2.55934	-2.41045	-0.0327612	0.147118	0.613625	-2.00949	-0.659349	-0.649398	-2.59901	-0.732769	-0.431479	-0.697024	-0.412844	-0.490403	-0.934751	0.402429	-1.68895	-0.824728	-1.6154	-0.890572	-2.21544	-1.47002	-1.65717	-2.37054	-0.625	-0.751365	-0.68837	-0.313606	-0.937322	-1.20002	0.110612	-0.717072	-3.21635	-0.587902	-1.97542	-2.96889	-0.453435	-0.449266	-1.36152	-1.03867	-1.55175	-1.65163	0.0789408	-1.80547	-0.718773	1.05768	-0.802954	-0.718004	-0.418885	-0.399171	-0.138356	-0.714609	-3.23494	-1.97307	-4.0747	-4.13362	-0.539973	-0.780256	0.401068	-1.42077	-0.921102	-0.577332	-0.487032	-0.948374	-0.312516	0.0664059	-1.22922	-0.541411	-0.0782912	0.0455577	-0.123106	-0.0758428	-1.49592	-3.19154	-1.4447	-0.825897	-2.67502	0.385311	-0.787639	-0.743859	-0.16209	-1.12773	-0.232354	-0.590773	-1.30884	-0.816196	-1.76762	-2.44318	-0.226094	-3.61913	-1.23315	-2.05282	-0.212466	-0.482385	-0.142289	-0.780965	-2.63733	-0.497963	-2.42116	0.828624	-1.44706	-2.07245	-1.48171	0.267833	-2.28077	-0.352527	-4.3552	-0.641158	-0.485565	-0.995404	-2.17741	0.43803	-0.699058
Bcin15g02950.1	2.31499	1.99489	1.60916	2.11969	2.63821	0.755932	2.22723	1.98545	2.04453	2.12956	2.48258	2.68297	2.18361	2.18373	1.75329	2.57285	2.2469	1.71408	1.70488	2.35328	2.62484	2.14868	2.45364	2.25055	2.40714	2.41301	2.24093	2.45684	2.40124	2.99153	2.22524	2.41323	2.08625	2.50565	2.20586	1.9933	2.82695	2.60531	2.23788	2.45151	2.61068	2.15902	2.18304	1.90917	1.96546	2.89354	2.70682	2.83708	2.72636	2.927	2.86949	2.81141	2.62378	2.62621	3.06969	2.82778	2.44188	2.66848	2.76189	2.42395	2.25544	2.0214	2.25892	2.46537	2.5239	2.47752	2.11782	2.39208	2.57027	2.46973	2.62954	2.46897	2.6185	2.05921	2.39342	2.11314	2.28728	2.63553	2.51358	2.40197	2.27175	2.09267	2.8938	2.74007	0.852957	2.80875	2.71562	2.03745	2.73242	2.39731	2.25233	2.50155	2.15011	2.13139	1.61278	1.74157	2.09998	2.06353	1.55888	1.47426	2.1573	0.76828	1.63568	1.93231	1.90318	1.76243	2.0082	2.12103	2.0102	1.79092	2.01088	2.15251	1.9234	1.72491	2.46554	1.79449	1.91819	2.1372	1.77003	1.75374	1.80596	1.98326	1.60783	1.75875	2.20279	2.44023	1.99712	2.14569	1.78693	1.97984	1.94594	2.21367	1.694	2.1594	2.47945	1.79034	2.1805	1.74285	1.59986	0.943203	2.08925	3.06447	2.74245	2.37786	2.17724	2.20779	2.2495	2.96039	2.53316	2.97685	1.74857	3.19748	1.97865	2.64037	2.34358	2.01558	2.2771	1.6562	2.60182	2.52703	2.51738	2.20893	1.96827	2.36931	2.32235	2.23028	2.3881	2.87454	1.95953	1.48431	1.2807	2.33379	2.28227	2.08613	2.53435	2.15175	2.23374	2.44159	2.48089	3.02258	0.161106	2.63387	2.45134	2.69025	2.45237	2.72348	1.39301	1.96584	2.13873	2.00995	1.98715	2.28416	2.3774	2.32724	2.37648	2.1131	1.94904	0.630186	1.94705	2.1075	2.27497	2.0787	2.23227	2.31747	2.19757	1.68317	2.71616	2.45316	2.32091	1.88085	2.21264	2.47182	2.11801	2.36917	2.17684	1.8009	2.40867	2.46687	2.12464	2.12052	1.8724	2.5601	2.3262	2.52189	2.59974	2.76103	2.39987	2.71569	2.75892	2.44343	2.56438	2.27323	2.55883	2.16532	2.29863	1.88141	1.83646	3.2882	2.77717	3.11642	2.67406	2.57359	2.30062	2.82039	3.0432	2.81918	2.94182	3.07689	2.62726	2.96368	2.96135	2.22186	2.54264	1.90553	2.47876	2.50217	2.36004	1.82071	2.11819	1.68073	2.19628	1.84892	2.98381	2.46781	2.01026	2.31843	2.33598	2.31052	2.31385	2.3831	2.61205	2.40149	2.33163	2.15121	2.38019	2.88747	0.931125	2.58585	2.59851	2.71232	2.64492	2.33654	1.93555	2.58347	2.02411	2.63956	1.92186	2.47084
Bcin15g02960.1	2.28741	2.11774	2.21399	1.95007	1.36886	0.342787	2.18127	2.15313	1.64881	1.71955	1.38936	2.40147	2.20184	1.57185	1.36062	2.15908	1.48148	1.39764	1.86451	2.1586	2.10492	2.01039	1.54842	2.03761	2.01231	1.96717	1.51456	2.13035	1.49619	1.92677	1.8451	1.8915	1.62167	1.88695	2.08346	1.10757	1.96168	2.01097	1.70362	2.23409	1.3626	0.707464	1.66599	1.76537	1.22792	1.61069	1.91289	1.95431	1.92216	1.32527	2.18562	1.93207	2.18907	1.94813	2.21745	2.00587	1.56046	1.85539	1.95672	1.65902	1.91895	1.76957	1.37043	2.06061	2.15444	1.72957	1.60217	1.90773	1.65727	2.1793	1.96833	1.7845	1.54473	1.97542	1.87165	1.95129	1.99897	1.36425	2.22012	1.76697	2.14782	1.44499	1.23553	1.88933	1.53929	1.93806	1.69235	1.46443	2.11001	1.73332	2.0274	1.57849	2.09007	1.81746	2.39645	1.44345	1.69342	2.16745	2.05316	1.6522	2.14442	1.46633	2.55653	2.5136	2.21618	2.25462	2.03088	1.68532	1.0953	2.26696	1.26471	1.96076	1.8398	1.60205	1.47261	1.977	2.10775	1.81683	1.39291	1.7401	1.80942	1.93413	1.53846	2.21774	1.03193	1.3596	2.3605	1.90523	1.86283	1.65249	1.83101	1.89271	1.70201	1.19455	1.68438	1.68923	1.96372	1.89289	1.89955	1.70343	1.26584	1.21744	2.00101	1.78669	1.8779	1.76807	1.88567	1.76317	1.31053	1.6835	1.74212	1.75069	1.66096	1.40345	1.98123	1.39714	1.68391	0.971554	1.78709	1.10009	2.01596	2.15547	1.59529	1.48683	1.65296	1.82626	1.59492	1.63349	1.48332	1.97717	0.219367	1.65072	1.92013	1.11254	1.29647	1.57695	1.65627	1.5755	1.18535	1.32035	0.0240706	1.04006	1.24365	0.934169	1.88273	2.00379	1.8786	1.81789	1.30029	1.63326	1.95102	1.64505	1.47447	1.59996	2.02397	2.10396	2.21321	0.357787	1.99847	1.52343	1.76019	2.06724	1.65757	1.48781	1.6555	1.65697	1.94832	1.71529	1.58273	2.08341	1.70143	1.75129	1.43991	1.13359	1.62555	1.86039	2.23734	1.76665	1.8149	2.06861	1.7131	1.61999	1.8273	1.54379	1.82353	1.88764	1.9281	2.25817	1.78685	2.00525	1.67174	1.73484	1.67331	1.06527	1.383	2.13414	1.93949	1.80102	1.58734	1.50223	1.82743	1.78275	1.58249	1.43152	1.82921	1.90361	1.58192	2.09294	1.36594	2.08328	1.50137	2.04837	1.95878	1.76994	1.84966	1.52513	0.978594	1.79182	2.01465	1.76586	1.93412	1.75136	1.37688	1.73043	1.74996	1.49147	1.31344	1.50032	1.32142	1.88777	1.43024	2.07543	1.76482	1.61959	1.63422	1.32854	1.4567	1.3437	1.8035	1.2479	1.85498	1.51559	1.82406	1.70332	0.806744	1.9112	1.99062	1.75166
Bcin15g02970.1	1.80744	1.76045	1.14793	2.08245	1.31423	0.502848	2.08325	1.70774	1.62563	1.46234	0.859895	2.03783	1.24173	1.81194	1.2734	1.78137	2.159	1.1209	0.620674	1.77316	2.20642	1.4088	1.51118	1.97504	2.16691	2.10884	1.89759	1.85936	1.17733	2.05794	1.11457	1.99022	1.54065	1.65321	2.04503	1.81765	2.09984	2.21463	1.26564	2.40987	2.09623	1.4819	1.95609	2.04435	1.36681	2.06261	1.67732	1.71213	2.21884	2.02168	1.90272	1.86351	2.27177	2.01812	2.20643	2.30594	1.96584	2.25812	2.44899	1.71175	1.84273	1.68045	1.72147	1.8517	2.14598	2.07102	1.85358	2.52784	2.00674	2.09782	1.2111	1.87364	1.86882	1.35614	1.46537	2.02179	2.15157	1.88062	2.20202	1.99971	1.69415	1.72664	1.75994	1.93449	1.24526	2.37725	2.38711	1.24408	1.54915	2.11394	2.18638	1.64802	2.21535	1.62951	2.39391	1.1658	1.31936	1.50063	1.28605	1.75903	1.78737	0.547671	2.10587	1.95518	1.80828	1.30168	1.04383	1.59279	1.65188	1.12497	1.05962	1.44841	1.59918	1.49813	1.64529	1.73565	2.1365	1.7297	1.65342	1.77848	1.72668	1.57629	2.18341	2.15076	1.15144	2.24545	1.71803	2.06014	1.57532	1.75667	1.55622	1.82388	1.80468	1.90069	2.41493	1.34842	0.820472	2.15718	2.31648	1.19903	1.47821	0.793034	2.36525	1.5827	2.29894	2.05389	2.03717	2.28286	2.15512	1.85358	2.17081	2.17898	2.22057	2.23632	2.51607	2.28553	2.07595	1.21399	1.87548	2.28124	2.46906	2.22786	2.13633	2.16245	2.16557	2.02828	1.85502	1.56216	1.96944	1.94017	1.9509	2.07247	2.35071	1.82852	1.88322	1.06708	2.65613	2.23854	1.99738	2.12852	-0.121336	1.95229	1.85368	1.5425	1.63844	2.13131	1.88319	1.81929	1.97274	2.22475	2.82039	1.00164	2.01304	1.78917	2.05186	1.55413	1.47804	0.454291	1.96591	1.75636	1.62755	1.61145	2.13665	2.25033	1.40407	2.13026	2.39005	1.57912	1.18352	2.03002	1.53842	2.01604	1.81642	1.63188	1.71713	2.06078	2.61617	1.70696	1.74916	1.92946	1.2199	2.19119	2.08504	1.95815	2.20083	1.9199	2.10345	2.07614	1.87807	1.78652	1.99812	2.29811	2.29161	1.94006	1.90435	2.07011	1.65123	0.913369	2.22691	2.22003	2.23341	2.2172	1.72085	2.5241	2.00218	2.28556	2.22529	2.04085	2.26454	1.41435	2.1803	1.92436	2.06387	1.28404	2.20348	1.92699	1.86375	1.94997	2.17043	1.87192	2.19351	1.41162	1.54105	2.13036	2.54279	1.56053	0.619625	1.75087	1.5703	2.10173	2.46905	1.95201	2.01743	0.748762	1.71074	1.85913	0.824281	2.145	2.25463	1.30877	1.55192	2.08928	1.4824	1.65116	1.54506	2.241	2.4126	1.37755
Bcin15g02980.1	2.17886	1.89441	1.83641	2.10812	1.93911	0.506393	1.88533	1.94519	1.87051	1.56689	1.59677	1.69819	1.84457	1.17082	2.05581	1.66395	2.00953	1.45848	1.89668	1.51323	1.77353	1.86751	2.0923	2.27505	1.84772	2.10243	1.79415	2.13933	1.67442	1.7935	1.90895	1.82821	1.68212	1.51967	1.99957	1.76106	1.95403	1.71752	1.82817	1.68419	1.7792	0.760668	1.68411	2.0716	1.37003	1.43521	1.48773	1.94807	1.81179	1.23352	1.97003	1.86366	2.0237	1.69347	1.5851	1.47574	1.87321	1.65846	1.81088	1.6286	2.03887	2.25128	1.84727	2.00081	1.97692	2.01123	1.89178	1.71483	1.71466	1.7715	1.46707	1.81188	1.68526	1.89693	0.93306	1.77133	2.0559	1.75927	1.85646	1.94791	1.96639	1.76544	1.76461	2.07367	1.01463	1.94723	1.81082	1.37973	1.87956	2.31487	2.09261	2.03659	1.37387	1.73409	1.72524	2.58916	2.24089	1.90523	2.12452	2.31837	2.28895	0.534145	1.96427	1.97694	2.1669	2.23988	2.3151	2.05292	1.81209	1.93917	2.31149	1.80238	1.88924	2.18499	2.07627	2.19405	1.9179	2.48072	1.93209	1.61695	1.25185	1.62671	1.59302	2.06557	1.45915	1.92867	0.800161	2.04146	2.05877	1.65054	2.21075	1.43126	1.55579	1.73995	2.11019	1.80673	1.51218	2.01387	1.44879	2.15228	1.77757	2.09643	1.66173	2.16362	2.00183	1.85298	2.0044	1.77927	2.14604	1.92507	1.98415	1.77969	1.69815	1.74443	1.79363	1.91669	1.83206	2.01102	2.05998	2.07361	1.84041	1.97864	1.63947	1.75136	2.01576	2.08266	1.47995	2.04824	1.74906	2.18218	0.119602	1.77717	2.06446	1.7469	1.79664	1.51937	2.0536	1.85925	1.71268	2.07858	-0.0808547	1.99524	2.39744	2.2457	1.33785	1.86446	2.23949	2.07277	1.721	2.079	1.91513	2.19522	2.37052	1.73926	2.01627	2.26764	2.12744	0.400864	2.16523	1.72469	2.40748	1.69378	2.00858	2.12737	1.78417	1.52857	1.63556	1.39759	2.09133	1.83523	1.8994	1.87978	1.98528	2.14881	1.88647	1.93952	1.899	1.49329	2.01071	2.07948	0.378219	2.15618	1.81946	2.19247	1.94059	1.99012	2.16712	1.86359	2.0348	2.02693	1.94497	2.0414	2.17127	1.54036	1.91445	1.99364	1.59396	1.17957	1.63052	1.88842	2.08157	1.70475	1.97298	1.79951	1.58528	1.63382	1.6949	1.92606	2.07131	1.89768	1.63853	2.05543	1.93097	1.77655	1.91908	2.07575	1.9761	1.58501	2.15136	1.99934	2.24942	1.60916	1.92717	2.2521	2.05703	2.09589	0.126552	1.79737	2.06359	2.12735	1.74254	1.66503	1.77797	0.817027	1.46695	1.91997	-0.248397	1.63097	2.07826	1.24004	2.0931	1.76964	1.98261	2.20352	2.24898	2.22141	1.66274	2.18532
Bcin15g02990.1	1.69533	0.790305	1.11594	0.482411	0.881403	0.922798	0.713168	1.52407	-0.114673	1.01079	0.14089	1.32095	2.12754	0.810322	0.947592	1.45853	0.30036	0.268255	1.09263	1.34868	0.962366	0.930031	0.715626	1.10989	1.30259	1.00047	0.911475	1.04515	1.04001	1.40527	1.08395	1.29314	0.960812	0.875736	1.1464	0.71014	1.16752	0.876953	0.493636	1.42652	1.33405	1.147	0.578758	0.989658	0.545374	1.22318	1.19576	1.55329	1.32447	0.536234	1.34232	1.54103	1.27329	1.05131	1.08446	0.689281	1.34013	0.366818	0.756104	1.51577	1.5712	0.93476	1.13845	0.319171	1.20042	1.0971	1.24772	0.6152	1.11663	1.30504	0.5898	1.54752	1.62403	0.89338	0.787343	1.1716	1.22799	1.32994	0.836943	1.33351	1.65114	0.888784	0.839727	1.09395	-0.632535	1.39301	0.916166	0.67985	0.624675	0.254524	0.753042	1.19623	0.507129	0.985741	1.58881	1.49708	1.51523	1.63743	1.92156	1.17206	1.99175	-0.197911	1.65629	1.30311	1.77417	1.53635	1.56712	1.56969	1.61362	1.5953	1.21322	1.47682	1.45223	1.48545	0.701479	1.30026	1.03228	1.86531	1.21277	1.16409	1.68303	1.26611	-0.0765453	1.70018	0.921141	1.08962	0.447582	1.22443	1.15064	-0.150933	1.15238	0.644196	1.15551	1.17457	1.54365	1.25479	0.780222	0.549044	1.20012	1.0633	1.27438	1.10708	1.24356	1.97734	1.0559	0.533017	1.52887	0.958134	1.48645	0.600777	1.05875	0.768552	0.97643	1.52774	1.16052	1.14377	0.90784	1.61749	1.09506	0.37596	1.33595	1.01735	1.08938	0.702563	0.667475	0.778587	1.01415	1.04047	0.966947	0.621863	1.13879	1.30661	1.56375	-0.102553	0.768571	1.73239	1.26673	0.638081	0.247621	-0.102558	1.36666	0.438793	0.545494	-0.449557	1.35371	1.41458	0.706867	1.26911	0.758521	1.34271	1.20473	0.836773	1.99612	0.614935	0.862431	1.23594	1.29544	-0.151472	1.54201	1.62616	1.03659	1.21827	1.3847	0.744904	1.6501	1.0675	1.0737	1.28328	1.0691	1.04565	0.993962	1.6349	0.587332	1.37012	0.30571	1.04607	0.95868	1.56873	1.01497	1.1345	0.183541	1.42338	1.73437	0.438881	0.848815	0.871393	0.742847	1.0264	0.836198	1.21157	1.30949	1.2003	0.206142	-0.261026	0.276429	1.41363	1.26919	0.79547	1.05116	0.942606	0.972964	-0.00877435	0.968302	0.883332	0.846962	0.963694	1.27567	0.234571	0.853227	0.949283	-0.314265	0.533494	0.658783	1.44218	0.513073	-0.185957	0.592259	1.13308	0.948355	1.13716	0.359141	1.24131	0.345151	1.1374	1.23015	0.799294	-0.207974	1.02379	1.08945	1.07291	1.2771	0.683976	1.08232	0.838721	1.10613	1.14319	0.866958	1.00432	0.772918	0.890941	0.458337	1.22532	1.2765	1.1036	0.972983	1.01026	1.65696	1.17736
Bcin15g03000.1	0.293619	0.494858	0.127337	0.828572	-0.480736	-0.270705	0.418241	0.580813	0.203927	-0.537351	0.465183	-1.18907	-1.76099	0.110778	-1.03211	0.480341	-1.15391	-0.539475	-0.637128	-2.91605	-1.13549	-0.209093	1.14352	0.266616	-1.00828	-0.226899	-1.2558	-0.780367	1.51336	-0.595978	1.52042	-0.935156	0.207422	-0.857496	-1.81407	0.107563	-2.80131	-3.47935	-0.396579	-0.250772	-0.234625	0.368719	1.10995	0.498254	-0.0932737	-0.603799	0.972603	0.015908	0.471016	-0.0652646	0.472979	1.05964	-2.46842	-0.604518	-1.24121	-0.305571	-0.188529	0.114712	-0.881248	-0.495759	-0.756144	0.82831	-0.539258	1.5909	0.425128	-1.05693	0.1526	1.83262	0.608131	-1.82227	-1.10087	0.497501	0.0950282	-1.67976	0.0802751	-0.836175	-0.65661	-0.218435	-0.422469	-0.39327	0.487707	-1.07188	-0.0179971	-0.984863	1.82968	-0.100592	-0.726694	0.484296	0.711146	0.76591	-0.544974	0.678517	0.228231	-0.416124	0.956871	-2.3586	-1.19559	-1.909	-1.23816	-0.792753	-1.39783	-0.278276	-0.262107	-0.180342	-3.53718	-3.31052	-0.988195	-2.0323	0.246975	0.54913	-0.0968245	-0.513427	0.302943	-0.492192	0.420509	-0.511273	-0.543531	0.0651306	0.235979	0.255904	-0.298563	-1.81335	0.236273	-3.32979	0.45358	-1.15486	-1.55593	-0.319919	-0.0789601	-1.91913	-0.502082	-2.26618	-0.513551	-0.24162	-2.91954	-1.04229	1.40167	-0.350052	-0.128711	-1.09646	-1.42131	1.32012	0.169401	1.81397	0.409239	2.09872	-0.371427	-0.0788984	1.49712	2.35038	-0.899612	2.08809	1.17537	0.0991823	0.429303	-0.0192418	0.46153	-1.08081	-0.1654	0.328876	-0.593013	-0.473454	0.946312	-0.554679	-0.472399	0.116599	-1.27212	0.591753	-0.260729	-0.193788	-0.343272	-0.0753052	-0.550812	-0.663622	-0.00911971	-0.926681	-0.956312	-0.156142	1.68132	1.62108	-0.48972	1.60652	1.4743	0.974834	0.739588	2.3362	-0.608517	-1.49183	0.278203	-0.49954	1.50697	0.202846	2.39578	-0.0793564	2.31524	0.873407	0.174981	-0.499514	-0.595625	-0.655946	-0.0687176	-1.20962	0.417397	-0.0408404	-0.802596	-0.81202	2.66371	1.38079	-1.53279	-0.335712	0.423165	0.0961024	0.571632	0.699519	1.04367	-0.0812228	-1.20153	-1.98252	1.22465	0.0805177	0.554357	1.30174	-1.09514	0.177953	0.466636	0.370417	-0.595566	-0.994676	2.26023	-0.559836	-0.574844	-2.61008	0.642827	-0.55188	0.599494	0.106051	-0.280192	0.290364	0.273158	1.18656	0.717858	0.517232	-0.114411	0.777992	0.0464803	-0.0784169	0.631892	3.51074	0.120017	-0.0694027	1.10881	-0.894721	0.523533	0.517696	-1.80751	-0.144558	1.5115	-0.56896	1.8593	0.550237	0.395879	1.06795	-0.495695	0.639319	-0.00723392	-1.0876	2.24331	-0.0684168	0.973494	0.303727	-1.22943	0.161906	0.684372	3.59707	1.06145	1.09438	1.79325	-0.186951	2.07346	-0.839221	0.00113951	0.720984	-0.781396	0.885384	-0.0105105	1.9214	2.18656	0.219322
Bcin15g03010.1	3.9141	3.34103	4.13016	4.04337	3.63719	1.53047	3.59935	3.32596	2.75554	3.10944	4.21559	4.10206	3.29799	2.89715	2.80837	4.05096	3.57362	2.85504	3.8628	3.84016	4.37552	3.70624	3.60253	3.73713	4.4355	3.91003	4.02852	3.46742	3.71314	3.36326	4.15256	3.84721	3.89115	3.59931	4.16157	3.44249	3.90021	4.08056	3.95905	3.72112	3.7975	3.63969	3.5275	4.06923	3.20923	3.84539	4.97029	3.95567	3.81539	3.83482	3.96729	3.75178	3.60826	4.01855	4.09898	3.86897	3.54463	3.82525	4.20773	3.47866	4.13679	4.3273	3.68326	3.9688	4.66013	4.01327	4.43754	5.03729	3.92507	4.08663	2.0752	3.83367	3.21289	3.35528	3.52619	2.77227	3.9115	3.89115	3.7262	3.28009	3.28696	4.13892	3.71559	3.67838	1.51254	3.76215	3.52151	2.59512	3.6087	3.70596	3.90964	3.73139	3.94772	4.04252	4.41803	2.45883	3.33216	3.07263	3.59483	3.19563	3.50774	1.63649	2.69924	3.04961	2.69755	3.04176	3.66803	3.48603	3.34616	2.31205	3.52878	3.22784	3.51833	3.01554	3.86318	3.90346	3.78933	4.00299	3.68219	2.75972	3.52209	3.29967	3.42589	3.19221	2.62649	3.61114	4.0116	3.72796	3.51198	3.30295	3.79693	3.63221	3.06013	3.44725	3.92875	2.60831	3.65951	2.86506	4.25622	2.70142	2.49466	4.08906	3.95283	2.48247	3.88773	4.7664	3.55585	4.11968	4.14657	4.57528	3.65813	4.61046	3.61073	2.85299	3.78483	3.38714	4.00259	3.35741	3.31015	3.35879	4.29524	4.12693	3.74255	3.98723	3.90131	3.42635	2.96014	3.90427	3.03666	3.90288	2.99017	3.15598	3.69846	3.50741	3.67332	2.57737	4.13009	3.81067	3.00459	4.45764	1.38603	3.89162	3.80701	3.40707	3.41404	3.88272	3.14123	3.45394	3.98164	4.15372	4.13632	3.50061	4.58068	3.93648	4.67262	3.92172	3.81851	2.29927	3.73564	3.38759	3.76336	3.34196	4.37963	4.10482	3.5507	3.53152	4.57525	4.08843	4.22396	3.59763	4.02567	3.72675	4.40486	4.3946	3.58032	3.60289	4.49863	3.88275	4.66503	4.0256	3.31619	4.33482	3.77325	4.147	3.96206	3.66897	4.45818	3.73932	4.46844	3.99727	4.27962	4.31478	3.90785	3.59854	4.17259	4.2836	3.46829	4.41412	4.38469	4.54893	4.62975	4.43987	3.17231	4.25008	3.9879	3.92378	4.15176	4.96595	4.09568	3.10372	4.15931	3.65029	4.08952	3.75621	3.64164	3.33355	4.43654	3.76639	4.76512	4.1659	3.70493	3.1407	2.3512	3.93873	4.09091	3.56013	2.94299	3.53302	3.73778	4.45311	4.18911	3.19288	4.07678	4.20443	3.64831	4.48675	1.80553	4.17756	3.9543	3.04475	3.32136	4.12072	3.77893	4.012	3.61106	4.97592	4.61858	3.35597
Bcin15g03020.1	2.56763	2.10427	2.42529	2.39675	2.37502	0.793347	2.26336	2.31249	2.21883	1.85842	2.19321	2.49704	2.48411	1.88358	1.58894	2.46645	1.88887	1.92269	2.22969	2.0038	2.24785	2.23233	2.2797	2.33979	2.51103	2.3706	2.25953	2.59611	2.06123	2.28118	2.01554	2.31174	2.55529	2.38164	2.39105	1.29131	2.57734	2.45196	2.57245	2.54643	2.38534	2.47528	2.37806	2.29563	1.59144	1.8415	2.49867	2.43812	2.11017	2.0057	2.15523	2.43414	2.06085	2.39361	2.18003	2.40087	2.10125	2.44466	2.54506	2.46412	2.49659	2.09004	2.28916	2.36523	2.42823	2.44123	2.55192	2.3188	2.49515	2.40719	1.79688	2.0976	2.08936	2.5474	1.58244	2.36486	2.57082	2.39899	2.52567	2.36082	2.34502	2.59462	2.28954	2.2569	1.5821	2.40752	2.25761	0.570269	2.7638	2.47601	2.71803	2.61402	2.4106	2.20165	2.04562	2.24195	2.68735	2.31578	2.4095	2.20752	2.42836	0.841525	2.21435	2.09811	2.2207	2.52954	2.31175	2.06448	2.2245	2.35668	2.16175	2.22366	2.25624	2.36444	2.80304	2.40669	2.15896	2.36193	2.42964	2.21195	2.04091	2.24527	1.76147	2.17391	1.51639	2.02264	1.56732	2.23938	2.41055	2.02805	1.92277	1.80529	2.10801	1.78998	2.20716	1.39973	1.74265	1.94287	1.53888	2.18542	1.72977	1.83779	2.25565	1.73527	2.30731	2.20864	2.48433	2.28139	2.20899	1.93063	1.65923	2.68388	2.13762	2.23975	2.36838	2.1599	2.17895	1.87683	2.53865	2.4468	2.40254	2.31293	2.38444	2.64787	2.49752	2.25741	1.32185	2.5246	2.06132	2.20897	1.47861	2.58433	2.31376	2.3968	2.39353	2.21275	2.60364	2.04461	2.14326	2.27835	1.18823	2.28964	2.30204	1.72388	2.55377	2.63439	2.22462	2.2636	1.97876	2.59771	2.7098	2.54966	2.36904	1.79951	2.54153	2.95932	2.71257	0.686388	2.40642	2.29081	2.45561	2.50872	2.38344	2.4028	2.20999	1.75279	2.62554	2.6138	1.83319	2.51808	2.11785	2.41286	2.42622	2.20344	2.5226	2.20387	2.52139	2.10741	2.00762	2.57838	1.48069	2.33711	1.84808	2.39253	2.64281	2.46378	2.59977	2.52485	2.68435	2.65162	2.46831	2.24672	2.48182	1.96127	2.55201	2.47586	2.6929	2.27401	2.37175	2.3149	1.93908	2.44981	2.26736	1.97142	2.22249	2.31077	2.30727	2.05703	2.21238	2.51782	2.20199	2.44932	2.43096	2.39357	2.32294	2.30683	2.35553	2.45743	2.48771	2.34065	2.50634	2.2449	1.76056	2.62958	2.54115	2.17817	2.03053	2.32681	2.26795	2.66492	2.48829	2.76255	2.50131	1.75724	2.29972	2.65568	1.48948	2.35877	2.44732	2.11509	2.56871	2.73986	2.24165	2.74802	2.45763	2.4999	2.73252	2.55565
Bcin15g03040.1	1.22734	-0.189961	0.959926	1.03548	-0.133122	-1.37169	-0.608178	0.698487	0.492646	0.42076	-0.660853	0.113494	-37.7477	-1.7923	-1.69492	-0.63613	-0.254398	0.868246	-2.41076	-3.07267	-3.31853	-0.726203	-2.36025	-36.6688	-0.974041	-0.0445544	-0.881966	0.577716	-0.411801	-2.6412	-1.1984	-1.83479	1.12117	-2.39916	-0.6112	-1.54762	1.19537	-0.491355	-1.25053	-0.305114	-1.40288	-0.485102	-3.75392	0.338334	-1.71604	-3.05579	-4.57674	-1.16735	-1.09935	-2.04171	-0.827113	-4.30349	-2.95936	-2.86905	-4.93076	-1.02719	-2.22289	-1.59449	0.409295	-1.13209	-2.2217	0.742924	-2.58402	0.465852	-1.53541	-0.961638	-37.0871	-1.62955	-3.1711	0.312307	-1.71587	0.212126	-0.160524	0.723725	-1.22786	1.15483	-1.68337	-3.26132	0.778274	-2.54818	-2.74449	1.17057	0.409993	-1.34132	-1.7117	-5.8115	-6.20876	-0.348544	-8.38956	-0.990727	-0.443218	-0.800275	-3.63521	-2.45582	-0.418508	0.370229	0.775974	1.01916	0.671921	1.18101	0.862358	-1.45124	0.487358	-5.86064	0.824111	1.30982	-1.33891	-0.61436	-2.59081	0.375931	-2.88915	-2.51846	0.45952	0.344614	0.0330531	-4.79003	-1.46799	-0.79109	-37.0372	-2.34663	0.0539121	-0.418038	-0.0134027	0.188219	-0.359177	-6.50103	-2.41027	-1.43654	1.03611	-1.14826	0.166706	-0.776077	0.727562	-0.656834	-3.63608	-1.48595	0.85256	-2.54473	-2.14051	0.220553	-2.13691	-2.45891	-3.22076	-2.99992	-1.49145	-2.1199	0.342521	-3.66664	-3.71396	-2.32818	-2.3682	-2.04971	-2.97078	-0.484019	-0.303923	-1.67309	-0.155307	-1.25206	-2.65641	0.293052	-4.41645	-1.59742	-3.2146	-2.59101	-37.0191	-0.215739	-1.87867	1.63081	-2.56779	-1.552	-1.31201	1.13208	-3.40095	0.029769	-4.14181	-1.8515	-37.1499	-1.00721	0.0279364	-2.54009	-1.43206	-0.346353	-3.39814	-2.0744	-3.14752	-0.963319	-0.350863	-0.311389	-0.809356	-1.83499	-36.9433	1.27805	1.30997	-2.75601	1.25507	0.494961	0.265723	-1.53716	1.36686	0.779629	1.49549	0.970668	-0.169198	0.934783	-1.90413	-0.427185	-4.37717	-2.73779	0.105279	0.489837	-2.39604	-37.1473	-1.06898	-0.712777	-6.2648	-2.23626	-0.688587	-1.07667	-1.23298	1.29221	-0.930189	-3.44793	-2.55385	-37.2763	1.63605	-0.435266	-0.269723	-2.8418	0.639784	-1.23523	-0.767585	-0.915703	-0.163251	0.252482	-3.25122	0.497472	-0.0189693	-1.23187	-3.32635	-2.41695	-3.35253	-1.80515	-0.677077	-4.17475	-2.28965	-2.56215	-4.67306	-5.99798	-37.2796	-2.19951	-0.50291	-0.976804	0.57792	0.227832	-1.91665	1.03738	-3.00073	-1.90289	-3.94432	-0.251247	-4.04557	0.032305	-0.613169	0.846586	-0.697914	-1.39758	-1.40624	1.13645	-0.473415	0.802902	-0.982088	-1.67765	-2.19332	-0.0347289	0.353583	-1.28027	-1.45753	-4.44401	-1.25307	-0.35742	-1.61514	-4.16284	-0.106217	-0.715963	-1.12303	-5.77409	-4.11677	0.497241
Bcin15g03050.1	1.95581	0.145187	1.05842	1.19163	0.172987	-0.844556	-0.468654	1.52483	0.980051	0.43984	0.177821	1.02	-0.583942	-1.36721	-1.31201	-1.21112	0.325233	0.529079	0.442708	-2.11713	0.889697	0.282457	-0.611587	-1.71936	-0.546552	0.644357	-0.235829	-0.0335631	-1.47993	-0.459043	-2.15247	-1.33708	0.640503	-0.0276303	0.890213	0.481673	1.64973	-0.49109	-0.233466	1.39183	0.326629	0.143924	-1.90252	1.43452	-1.19474	-2.59194	-4.31516	-0.93319	0.411839	-0.929645	-3.36014	-1.49014	-2.07066	-4.40854	-3.43661	-2.76952	-2.41246	-1.63123	0.6342	0.358755	0.241397	0.972279	-2.03419	0.125205	0.25772	-0.100328	-0.271451	-0.729166	-2.73905	0.602271	-1.19445	0.662158	-1.83272	0.940933	-0.659302	1.49798	0.673559	-0.139808	0.767202	-2.05409	-0.761537	0.550195	0.842026	0.134304	-1.34082	-5.6223	-5.93139	-1.1122	-0.425044	-0.282569	-0.229264	0.483906	-0.501458	-0.607206	-2.66917	0.727271	1.84763	1.66653	0.885819	1.32396	1.72384	-0.770901	1.47824	0.806773	1.35349	1.47825	0.845482	1.07291	-2.05258	0.68099	-1.10649	-2.14019	-0.189116	1.067	1.02338	-0.161392	0.894718	0.500548	-30.3229	-1.81861	0.591375	-0.218663	0.361633	1.3098	0.284637	-2.10324	-1.92112	-1.16293	1.5447	0.538324	0.547414	-0.645492	1.73782	0.65276	0.910062	-1.07057	1.66115	1.07918	-1.55099	0.50937	-0.652818	-0.612342	-3.07287	-2.75773	-1.06895	-0.975018	0.0336559	-3.23286	-3.16144	-1.92257	-1.73246	-1.89374	-1.71356	0.277039	0.831549	-0.543374	-1.12925	0.814915	-1.5172	1.30678	-4.04876	0.501026	-0.88507	-0.470487	-1.47967	0.150739	-1.362	1.42164	-1.79959	0.397608	-0.927276	1.94514	0.574917	0.350809	0.00693105	-1.36101	-1.67973	0.454025	0.409196	-2.24345	-1.05983	-0.312755	-0.300539	0.308281	-0.745642	-2.01295	0.286875	1.57014	0.463837	-3.34534	-3.43399	1.30288	0.915667	-0.256654	1.15227	0.784015	1.26531	-0.993621	1.86025	1.34022	0.658772	0.821073	0.641298	1.08116	-1.71658	-1.609	-4.07151	-2.36036	0.17664	0.87799	-0.0188947	-2.18867	0.202383	-0.0045899	-2.10733	-2.34396	0.355482	-0.0850127	0.294365	1.30635	-1.38334	-0.742188	-1.99041	-1.20539	1.63335	1.26202	-0.0338536	-0.156151	1.54531	-1.67939	-0.771843	-0.932119	0.188365	-0.62649	-1.74669	1.32977	0.804647	-1.17934	-1.49123	-3.03933	-0.737495	-1.8232	-0.3107	-1.46583	-1.81218	-2.14037	-1.13901	-5.38262	-30.4614	-0.34631	-1.48632	-0.0422522	0.222619	-0.164124	-1.87625	1.12381	-2.24014	-1.13427	-1.33709	-0.0970334	-3.68311	0.275701	0.569802	1.06966	-3.2934	0.630221	-0.998533	1.28675	-0.544886	0.365773	-0.440148	-2.08237	-1.09175	-1.37153	0.819926	-0.490693	-1.24896	-0.695044	-4.8992	-1.30493	-30.3537	-2.02516	-0.573764	0.440121	-0.0809013	-2.59124	-1.95218	1.21748
Bcin15g03060.1	-0.862344	-3.02943	-0.421938	0.232219	-1.59511	-1.78977	-0.219032	-2.27419	-2.94182	-1.73712	-0.232951	-1.26507	-1.75389	-0.620938	-2.5818	-0.55468	-0.554996	-0.0304978	-0.719918	-1.7024	0.163909	0.130849	-1.64783	-1.5725	-4.02908	-0.0394052	-0.798969	-1.46529	-2.6401	-0.767564	-0.877745	-1.10846	-2.45052	-0.457847	-0.562743	-2.37443	-0.185504	-39.1489	-1.35938	-1.89051	-2.82565	-2.62985	-1.98901	-0.0682014	-2.50699	-1.82004	-5.26214	-0.816867	-1.32489	-1.81538	-0.296659	-1.03914	-1.91924	-0.985468	-0.745546	-1.40121	-3.73657	-1.71329	-0.368143	-3.41002	-1.12548	-1.84788	-1.45999	-0.736773	-2.85717	0.0696857	-1.29309	-2.42531	-4.02642	-0.319242	-0.469271	-1.44279	-2.15831	-3.10974	-2.21742	-2.29458	-1.04342	0.452736	-0.848937	-0.739137	-1.26662	-1.9102	-1.60323	-2.28612	-2.3985	-6.40248	-6.77606	-2.43138	-2.48567	-1.84201	-1.1308	-0.330125	-3.99459	-2.55515	-3.47842	-2.39639	-0.914102	-0.452456	-2.1763	-3.32637	-5.75148	-1.85626	-0.364945	-6.27868	-0.600091	-1.99765	-0.408674	-1.86242	-1.91829	-0.769232	-3.75169	-0.28543	-1.20067	-0.0799414	-2.9899	-1.62024	-0.642583	-1.15583	-1.06126	-3.33446	-3.09923	-4.07652	-2.80458	-2.40362	-2.51193	-1.66057	-0.180993	-1.54575	-3.98946	-1.46435	0.0582128	-1.05465	-0.592389	-0.457798	-4.47586	0.0463042	-1.03921	-1.60749	-2.82369	-1.19757	-2.9249	-0.811634	0.349439	-1.01027	-4.21441	-2.72709	-4.11538	-2.263	-1.14044	-3.31106	-3.05232	-2.73255	-3.66629	-1.16429	-0.252303	-2.55064	-0.786167	-0.72662	-3.49961	-1.08075	-5.16925	-0.379888	-1.58735	-0.985538	-37.2954	-0.10462	-2.40721	-2.69548	-0.224799	-5.4575	-2.08749	-5.24666	-0.493778	-1.09137	0.400907	-2.39189	-2.35584	-0.904596	-2.3852	-0.827382	-2.19792	0.476621	-4.0017	-1.19579	-2.40774	-2.90749	-1.31871	-1.16282	-1.97088	-2.07283	-1.64108	-0.141646	-0.247832	-0.19448	-0.217926	0.0125538	-0.816246	-1.87832	-1.05052	-1.78239	-0.445763	-1.25929	0.0481398	-5.62953	-1.21378	0.190511	-2.24643	-3.2548	-0.868304	0.58123	-1.94348	-37.0897	-0.0610776	-0.384718	-37.0445	-2.66646	-1.39753	-0.0435206	0.310787	-0.338395	-0.674158	-0.991108	-1.79512	-1.50504	-1.3625	-0.788944	-1.24307	-1.13989	0.0970845	-1.01912	-4.45784	-0.220847	-1.41325	-1.72366	-5.19873	0.570381	-0.575634	-1.17739	-1.63545	-0.4114	-0.219511	-0.782737	-3.02064	-0.145036	-1.97206	-0.746454	-5.40225	-6.23904	-2.04009	-1.25602	0.0812786	0.0451084	-1.29159	-3.0875	-1.32543	-36.7909	-2.42762	0.0163381	-3.13384	-0.927178	-4.83856	-1.11731	-2.32638	-1.13657	-4.36655	-6.30839	-2.31468	-36.9535	-1.29503	0.655474	-0.120819	-3.37413	-1.21383	-2.56368	-1.75151	-0.198265	-2.32583	-5.0547	-0.784824	-2.58664	-37.2048	-4.78657	-1.68713	-0.583693	-3.26647	-6.18237	-4.61589	0.650483
Bcin15g03070.1	2.02211	1.54636	1.82817	1.77362	1.85261	1.21843	1.77593	2.07355	1.94328	1.61186	0.677749	1.83392	2.25929	1.58843	0.295663	1.52155	1.79164	0.97923	1.81725	1.51496	1.71516	1.74229	1.90935	1.80216	1.60975	1.99251	1.55814	2.05639	1.32393	2.17249	2.01182	1.61005	1.55707	1.43525	1.98176	0.402184	2.3505	1.91956	1.38598	2.04996	1.52552	1.22237	2.23039	1.86653	1.28079	1.47436	1.89014	2.03725	1.23605	1.83843	2.08896	2.36006	1.79529	1.77603	1.71925	1.41033	1.57551	1.83773	2.35203	1.5338	1.85991	2.17136	2.30455	2.1608	2.00615	1.31622	1.96875	1.73484	1.58896	2.0137	1.66319	2.10356	1.83343	1.74776	1.08556	2.05422	2.00478	1.99634	2.27129	1.04636	2.27815	1.86255	1.59351	1.34449	-0.430622	1.78967	0.804833	1.43154	1.42544	1.47822	1.79395	2.15186	1.66881	1.99251	2.40511	0.333839	2.11995	1.84086	1.80517	1.7046	1.86682	0.168331	1.80327	1.8107	1.36155	1.5154	1.26443	2.01003	2.1672	1.552	0.491631	0.237763	1.79135	1.49316	1.24888	2.1246	1.84728	1.89656	1.85167	1.25592	1.91543	2.09248	1.92948	1.96696	0.937665	1.83345	1.43295	1.73433	2.05241	1.16311	1.87757	1.89851	1.89529	1.70882	1.81152	-0.155578	2.10814	0.808227	1.33292	1.80422	1.13399	1.8721	1.13332	1.03449	2.00526	1.09678	1.84452	2.29355	2.31023	1.30862	0.887756	1.76549	1.1649	2.23832	2.10798	1.04695	0.960451	1.83355	2.17459	2.08291	1.57097	1.76043	0.954852	1.04508	1.56235	1.58021	1.14196	1.73869	1.26315	2.07755	1.15778	1.75993	1.73254	1.67913	2.21028	1.83192	2.61616	1.97863	1.22882	1.39521	0.00136461	1.8535	1.925	1.41381	1.693	1.4059	2.34144	2.11428	1.84531	2.41973	2.28637	1.88827	1.95365	1.57507	2.27474	1.8372	2.2742	0.122435	2.23718	1.87612	2.10608	2.19598	1.70151	2.03077	2.18765	2.10062	1.69801	1.22569	2.03229	1.99294	2.07335	2.5509	1.78393	1.71966	1.35827	2.15082	1.81762	1.78793	1.98057	2.10081	1.08732	1.79439	1.46698	1.85162	1.96214	1.68375	1.91329	1.63926	2.12162	1.6729	1.92982	2.35871	2.18822	1.58037	1.34311	1.21669	2.06444	1.68313	2.24894	1.84471	2.07196	2.04852	1.7045	1.89012	2.26732	1.69741	1.86735	1.58583	1.23967	1.94517	1.72656	0.594024	1.56503	2.09957	1.60092	2.16237	1.32552	1.43256	1.81758	1.74466	1.66592	1.952	1.51084	2.03536	1.56989	1.82157	1.20141	2.30908	1.50753	1.72545	1.75646	1.55839	2.15892	0.566697	1.39742	1.9274	-0.26472	1.76845	1.26855	1.85804	1.64064	1.73939	1.82346	1.71284	1.27613	2.078	2.62721	1.21097
Bcin15g03080.1	1.76673	0.808386	1.00896	2.01372	-1.14595	-0.249431	1.64634	2.05246	1.48084	1.39839	0.452157	1.59129	0.199062	-0.497107	0.304661	-0.236444	0.998331	1.30455	0.657318	1.41327	1.00901	0.378625	1.32345	1.57347	-0.158985	1.48243	0.744386	0.824428	-1.15954	0.222262	0.672365	1.6425	0.413979	-0.173354	0.749611	0.21843	1.6972	0.68819	1.74501	-0.754146	0.765949	1.04179	0.425109	1.13195	-0.130011	-2.04213	-0.347203	-1.1128	0.0406019	-0.223816	0.859055	0.0957307	0.0633234	0.0832733	0.228928	-1.18504	0.192363	0.0466407	0.363169	0.312126	1.32259	1.04604	1.65813	1.15012	0.712466	1.24003	2.25436	-0.345848	0.778403	0.444401	-0.571723	1.11884	0.704313	1.71891	-0.500106	1.95259	0.350064	0.429788	2.49553	0.809541	1.96589	1.93989	0.880559	0.0592541	0.172711	0.695684	0.218337	-0.529467	0.81769	-1.11468	1.41536	1.8421	1.06183	0.505543	1.48752	-1.49208	1.7102	1.86428	1.84717	1.71496	1.34045	-0.410296	1.55363	1.57831	1.55495	1.51879	0.0203301	1.30902	0.417235	0.438724	0.35099	-0.231138	1.39284	1.74879	0.057047	1.92934	0.625176	1.81637	0.970458	1.06129	1.70569	1.85282	0.174817	1.26447	1.14967	-0.379589	-0.00550519	1.84371	0.702161	-0.423841	1.14677	0.89446	1.51692	0.993605	0.536934	-0.593445	0.613036	-0.105146	-0.303463	1.69923	1.45542	-0.34034	-0.586561	0.672497	0.690063	0.102063	2.09963	0.26143	-1.29199	0.327905	0.355083	-35.9651	0.53163	1.60721	-1.46919	1.11275	0.271445	0.75998	0.431428	1.66435	0.0177407	0.888023	0.781321	1.26141	0.367045	1.01027	0.235599	1.00629	1.09744	1.75194	-0.29336	2.06844	1.13537	1.47888	2.24416	1.36963	1.92838	1.35507	0.901855	-0.310096	-0.460825	0.841835	0.355428	1.0777	1.20287	-0.839011	1.33596	2.22349	1.48699	1.47185	1.58897	1.87309	2.2729	1.31242	1.09995	0.767053	-0.200265	0.991696	1.57284	2.27942	1.09805	1.04806	1.0089	1.74165	0.697041	1.27552	-0.285712	0.605614	1.52654	1.88738	1.18503	1.41093	0.763373	1.60802	1.92339	1.95	0.456615	1.95054	1.67829	1.21645	-1.02655	0.469552	-1.03639	1.81389	0.794372	-0.795731	1.56069	-0.105582	0.900825	1.19249	1.15061	-0.453337	1.52759	-0.0544573	-0.574353	1.10553	-0.295267	-0.414513	-2.33336	0.633966	0.93616	-0.458325	-0.077441	0.577645	-0.844099	-1.72907	-1.05931	-1.35752	0.146405	-0.183957	-0.488544	1.15757	0.710538	0.710857	1.31007	2.49288	0.129045	0.816162	1.11885	1.39965	1.67143	1.43666	0.652676	1.40774	1.25313	2.1404	-0.404741	2.40803	-0.0140742	1.38531	2.40795	1.04726	2.37573	-0.245206	0.383084	-0.564543	-0.872821	-0.660827	-0.121799	-0.766775	0.705604	-2.156	1.16474	-0.930534	0.450801	0.407812	1.1028	1.24989
Bcin15g03090.1	-1.64582	-3.41317	-5.28702	-1.08367	-4.12226	-2.72971	-0.655689	-0.688603	-0.947757	-3.16121	-1.60595	-36.6689	-2.14707	-2.16474	-0.83104	-4.37828	-3.34312	-3.61737	-0.358001	-1.15545	-4.70385	-1.36962	-4.36336	-0.744981	-5.0587	-3.33057	-0.99958	-0.981097	-3.40207	-2.75067	-3.96072	-2.36322	-5.21785	-3.7381	-2.2499	-2.84485	-3.36946	-2.4292	-3.80849	-2.86003	-4.02605	-3.42582	-5.4631	-1.86904	-1.36146	-1.76818	-6.02433	-3.89558	-3.53567	-3.57503	-1.91413	-1.34407	-0.80358	-2.30888	-2.35066	-37.0078	-1.11255	-1.47557	-36.8534	-1.89946	-6.30232	-3.68994	-3.86399	-3.28088	-1.40541	-1.39677	-1.04431	-3.17836	-4.5002	-37.2712	-3.37636	-4.4131	-3.71685	-2.70679	-2.07427	-1.37147	-0.869382	-4.67347	-1.48918	-1.21613	-0.191974	-3.91697	-1.05554	-6.94328	-3.57405	-1.82665	-7.82789	-2.87956	-0.841981	0.0129176	-4.46995	-4.84405	-4.79883	-2.53361	-4.27536	-4.94988	-2.96015	-2.06803	-0.883819	-3.91008	-2.21094	-2.52137	-0.535321	-1.14366	-5.31538	-1.13513	-4.33902	-4.23122	-4.05344	-3.68235	-1.80802	-0.708117	-4.41253	-1.71202	-0.437014	-0.583211	-1.47986	-8.11762	-0.456085	-3.78229	-0.971713	-4.79219	-3.74453	-36.869	-3.27477	-1.87766	-0.876768	-2.35663	-2.06225	-3.89249	-1.27034	-4.16695	-4.04794	-4.00412	-1.07749	-2.93156	-0.8689	-1.82819	-3.91126	-1.72645	-3.75498	-3.77474	-4.91831	-4.49963	-4.6731	-3.60904	-2.3838	-4.82359	-1.67562	-1.63749	-3.91147	-37.2636	-4.44642	-1.39768	-4.83592	-2.97223	-4.57547	-3.80217	-1.57186	-2.45249	-1.68052	-0.96169	-4.70387	-2.24307	-1.36716	-1.69219	-3.53704	-2.53465	-2.0887	-1.62354	-3.38325	-6.31609	-2.48354	-4.65206	-5.53331	-2.91737	-2.74594	-1.79559	-2.38199	-37.0756	-3.48806	-2.04435	-0.724837	-3.18178	-1.30843	-6.66224	-0.160258	-36.9629	-1.23832	-2.55441	-36.9165	-0.847662	-2.13411	-2.74814	-2.40933	-6.2592	-0.36719	-2.94379	-0.174469	-0.282604	-0.175738	-0.938532	-0.673639	-6.56757	-2.46905	-3.74286	-6.20495	-1.61544	-1.20165	-1.0604	-3.3181	-37.1291	-1.37109	-2.01969	-3.22752	-0.272504	-3.0508	-0.995095	-1.30486	-0.596596	-3.33366	-4.88749	-1.69427	-1.61154	-2.26312	-2.56785	-2.39333	-0.290253	-1.73202	-1.66083	-2.43313	-1.0619	-0.593574	-2.66945	-6.17975	-2.75393	-0.896589	-4.09637	-1.61267	-1.81259	-4.61827	-1.99401	-4.0967	-2.5086	-1.15865	-3.96373	-6.10664	-6.95482	-1.78067	-2.07452	-2.47943	-2.20532	-4.24975	-3.83691	-4.56014	-0.0118068	-4.21727	-1.13277	-5.44792	-4.36843	-1.46351	-3.83171	-3.45632	-2.82469	-3.09745	-2.09448	-3.37766	-1.1803	-2.28748	-6.94929	-5.25888	-0.808014	-0.407065	-3.37121	-4.52188	-6.33082	-3.53215	-1.23041	-0.672695	-3.02595	-37.3144	-5.2762	-4.45239	-0.606074	-4.08511	-6.90378	-5.40284	-37.2772
Bcin15g03100.1	-0.415757	-0.683436	-4.67567	-2.51928	-3.72234	-2.70195	-0.817793	-0.650363	-0.571472	-0.344917	-1.51585	-0.989183	-1.49427	-3.08241	-3.02138	-4.01171	-3.26712	-0.955468	-3.52326	-1.28966	-1.55646	-0.338207	-2.21445	-0.669537	-1.24029	-2.87801	-4.01571	-1.03005	-1.37977	-0.956376	-0.324422	-2.18821	-1.98291	-2.06182	-2.07284	-2.79581	-2.02439	-0.478139	-1.91373	-1.94427	-4.15955	-0.85236	-4.85791	-1.88217	-2.80399	-4.27095	-5.79067	-4.13142	-4.20689	-3.1161	-1.44245	-5.43408	-4.39009	-5.97934	-4.72473	-2.11276	-2.2405	-4.64265	-2.1645	-0.29307	-0.546934	-3.6088	-1.1991	-0.140522	-0.989107	-2.15039	-0.864872	-3.25038	-1.54984	-1.29616	-0.346325	-1.0504	-0.908863	-1.70191	-1.19715	-2.18577	-2.77165	-4.57877	0.224389	-3.75794	-2.60301	-0.609708	-1.49541	-2.00202	-2.99145	-2.34363	-1.20828	-2.88158	-0.388718	-0.812781	-4.35818	-4.3942	-4.85594	-1.28116	-4.14937	0.0381531	-0.683582	-0.890991	-5.10597	-3.85696	-0.56855	-2.61458	-1.77127	-1.19695	-5.18452	-0.704748	-4.06469	-1.23053	-3.60772	-0.0980064	-1.24732	-3.6224	-4.34379	-1.06233	-3.30525	-0.909316	-1.30751	-1.31793	-0.919795	-0.844238	-3.54381	-0.654915	-3.71362	-0.549314	-2.97424	-7.47846	-3.60109	-0.927752	-1.25509	-3.82036	-0.891501	-4.12598	-1.28332	-0.946587	-4.7928	-2.68886	-1.33036	-1.5626	-0.702229	-1.77423	-1.03753	-3.76961	-0.31988	-4.34684	-4.40431	-3.15317	-1.73809	-4.83538	-4.95675	-1.01592	-3.20026	-2.20245	-4.19087	-36.9377	-1.94681	-0.921301	-4.44961	0.198616	-3.79403	-1.66984	-5.5539	-37.1993	-1.16305	-1.12871	-2.31083	-1.85724	-2.99248	-0.595772	-1.57601	-6.33498	-2.65409	-5.95955	-36.9003	-1.75012	-5.44835	-2.74478	-1.19025	-1.05585	-2.36933	-36.8628	-2.75989	-0.861891	-0.200322	-1.77944	-2.03773	-2.00341	-1.72374	-36.782	-4.23063	-0.602203	-0.281175	-1.96113	-1.12354	-3.65162	-37.0658	-0.79407	-0.66879	-2.92114	-1.00174	-0.403386	-0.887713	-1.05725	-1.20273	-0.420072	-1.28033	-1.10035	-5.60076	-3.85653	-37.1084	-1.57594	-1.8542	-37.0058	-2.42892	-0.743094	-36.967	-1.99183	-0.733685	-2.77922	-4.22811	-1.81435	-3.03231	-4.49485	-3.60955	-1.76078	0.22229	-0.736349	-1.6136	-4.06835	-5.19896	-3.14341	-4.74287	-4.88284	-4.76191	-2.29569	-1.19884	-1.36421	-0.965476	-4.06583	-4.61349	-4.59263	-4.3482	-3.47457	-2.85355	-0.926929	-37.0933	-3.88854	-5.53158	-6.98131	-3.25283	-6.49331	-3.86752	-3.40047	-2.18841	-3.19888	-1.80198	-1.34607	-2.19375	-4.38062	-2.73208	-1.51251	-5.20865	-3.65505	-2.91174	-0.0180321	-4.86853	-1.52312	-2.76393	-2.39316	-1.40831	-0.593591	-0.962772	-3.77987	-1.83827	-3.27751	-4.3227	-5.96711	-2.96518	-5.77001	-6.51062	-3.0296	-1.32292	-5.3771	-4.34071	-1.12772	-0.880272	-1.40289	-0.33227	-1.11411
Bcin15g03120.1	4.14937	3.72389	3.97678	4.15951	3.16196	2.31719	3.36005	3.86105	3.82567	3.67231	4.13451	3.76352	4.56038	3.39986	3.24011	3.73248	3.05192	3.28554	3.84163	4.20012	4.01989	4.03721	4.04836	3.92853	3.44572	4.18757	4.16769	4.11992	3.24948	5.18892	4.41609	3.90707	3.71548	3.33203	4.03296	3.00822	4.07683	3.83679	4.37363	4.56701	3.57541	3.47224	3.9342	3.77935	3.71132	5.01017	4.10668	4.96417	4.23937	4.59364	4.7977	4.97791	4.64075	4.90719	4.43717	4.30607	3.5452	4.03596	4.45151	3.85179	4.11307	3.65857	4.06241	3.38011	3.89964	3.98955	4.03109	3.15715	3.98893	3.96252	3.09572	3.52751	3.72171	3.63417	2.58703	3.98465	3.92262	3.76877	3.34485	3.53267	3.74589	3.6387	3.24602	4.09827	2.56309	3.98161	3.67659	3.03117	3.89675	3.32224	3.56891	3.92769	3.51359	3.60097	3.22988	4.51672	4.43676	4.27604	4.3055	4.15412	3.81938	1.46448	4.17309	3.90324	4.04716	4.28052	4.02495	3.7727	4.5426	3.69203	4.28187	3.8242	4.12357	3.53921	3.97909	3.96044	3.9393	4.51483	4.21916	3.78669	3.41701	4.01305	3.53684	4.19707	3.17014	5.14483	4.20035	3.88386	3.81197	4.08741	4.39658	3.48523	4.22745	4.26341	3.98228	3.83552	3.85075	3.68842	2.52898	3.80391	3.89122	4.48367	4.77924	4.5086	4.276	4.25893	3.5643	4.8222	4.60377	4.29721	3.75738	4.44965	3.43117	4.75379	4.27306	3.39672	4.45954	3.66867	4.60352	3.39598	3.82239	3.71766	3.77132	3.52479	4.35745	3.65538	3.63887	3.88457	3.97696	3.69391	2.40804	3.7774	3.84303	3.85019	3.40415	3.80416	3.42115	3.63471	3.37277	5.03956	2.13554	4.67267	3.97533	3.21853	3.68293	3.58116	3.64671	3.97498	3.66407	3.75465	2.71265	3.881	3.73165	3.28496	4.39135	4.23849	3.50093	1.21591	4.19913	3.58349	3.99005	4.35409	3.96786	3.28732	4.48378	3.05808	3.67462	3.5056	4.05686	3.75046	3.65859	4.2815	3.94474	3.72643	4.04245	3.66246	3.2427	4.19419	3.20099	3.98688	2.70468	4.71486	4.14565	4.09802	3.56695	3.8247	3.87459	3.80419	3.96441	3.567	4.00279	4.1319	3.4119	3.42258	3.63416	3.55836	3.77534	4.58071	4.22385	4.23605	4.12403	4.32583	3.4885	4.71373	4.77381	4.46711	4.75586	3.8697	3.73979	4.23064	3.97368	3.24971	4.41688	3.67552	4.20128	3.26839	3.63312	3.57317	4.01714	3.36532	4.10317	3.69399	2.68809	3.35435	3.71124	3.66173	2.36258	3.61011	3.91898	3.62715	3.39406	3.76814	3.98154	3.44806	3.24272	5.07634	1.45622	3.78272	3.69921	3.15809	3.89711	3.59118	3.74673	3.95052	3.6984	3.60053	2.63818	4.46226
Bcin15g03130.1	1.36736	1.2686	0.956856	1.46524	0.691355	-0.102034	1.68821	1.25366	1.15748	0.986134	0.087147	1.11931	2.18447	0.558819	0.972433	1.1055	-0.268896	1.12971	1.28076	1.30129	0.962478	1.00126	1.03849	1.27324	1.03601	1.44102	1.13401	0.486996	1.243	2.00249	1.45258	1.35635	1.23037	0.5685	0.993425	0.180227	1.56513	1.33155	1.49607	1.68633	0.811099	0.405215	1.2971	1.54254	1.29483	1.60106	0.947822	2.25529	1.33075	1.68926	1.66142	1.80929	1.53485	1.53034	1.02806	1.20564	1.06529	0.616328	1.06872	0.687071	1.5504	1.40137	1.04154	0.809148	0.566762	1.1291	1.37054	0.474241	0.744938	1.08018	1.55428	0.667674	0.668717	1.10432	0.401406	1.78374	1.24968	0.830994	0.358492	1.08742	1.04945	0.762224	0.175504	1.10256	0.148715	1.09168	1.00989	0.232931	0.796737	0.843882	1.29936	1.22354	0.952446	0.880043	0.977441	1.22856	2.00008	1.48141	2.20728	1.76765	1.50975	-0.169623	0.948302	1.30492	1.08493	1.61547	1.14914	1.48886	1.86052	1.78231	1.95332	1.24312	1.89105	1.3958	1.81455	1.32549	0.774634	1.73332	1.38088	-0.155155	0.4682	1.54989	-0.0345558	1.14769	0.754478	2.17753	1.35084	1.76796	1.35315	0.544442	1.44259	0.747317	1.73147	1.80228	1.01179	1.87878	0.698533	1.75893	-0.637911	1.4505	0.569126	1.35212	0.974119	1.69137	1.21057	1.20217	1.49522	1.91919	1.40509	1.30944	1.34416	1.5592	0.764513	1.58422	0.704918	0.293053	1.18857	0.758663	1.59713	0.621244	1.39072	1.23427	0.482445	0.841977	1.05062	0.894797	0.987981	1.09972	1.52964	1.53964	1.60852	0.943691	1.42032	1.13184	0.467227	0.432728	1.14419	0.72936	0.597185	1.15069	-0.210584	0.897135	0.968797	-0.0819994	0.997206	0.144294	1.54474	1.12746	1.09592	1.15388	0.872711	1.39692	1.20105	1.3837	1.84873	1.84081	0.311202	-0.198665	0.97196	1.14452	1.15302	1.68536	0.850171	1.13824	1.64581	1.33643	1.46027	0.996434	1.32773	1.53897	0.741539	1.44524	1.02402	0.989584	1.46969	1.26633	0.932939	1.45192	1.23609	1.43372	0.865444	1.33162	1.05785	1.26953	1.00486	1.45443	1.84272	1.65033	0.905119	1.79932	1.548	1.72634	0.952573	0.904623	1.15946	1.38501	2.00116	1.21169	1.29786	1.60503	0.961588	0.665189	-0.0942377	1.3466	1.6193	1.38529	1.02562	-0.160876	0.972996	1.47049	0.0677149	0.433478	-0.213181	1.58241	0.957349	0.718351	1.03241	0.972438	1.43657	0.627431	1.27797	1.02672	0.970646	0.863242	1.29957	1.1951	-0.139572	1.34311	0.292985	0.599844	1.10335	1.83036	1.42577	0.680356	0.773857	1.53502	0.706256	1.08685	0.254836	0.351715	1.30526	1.20638	0.947274	1.14815	0.95314	0.831976	0.995545	1.64315
Bcin15g03150.1	2.9204	3.37815	3.22935	3.13358	1.43962	1.23592	3.16355	3.61382	3.24566	3.00388	2.89437	2.75327	3.9983	1.33171	0.904297	2.06616	2.5527	3.0655	2.46756	3.07521	2.82933	2.36305	3.65652	2.49563	1.99469	3.30061	2.65974	2.8906	1.03914	4.7433	3.09014	3.14478	2.54183	2.75827	2.94613	2.02135	2.05784	1.86245	2.96341	3.16277	2.01928	2.65104	2.40857	1.9938	3.25509	3.20813	3.7996	4.71001	3.16832	4.00231	4.42439	4.68325	4.42059	4.01944	3.47877	3.66662	3.52995	2.43797	3.30671	2.86317	3.29216	3.68998	3.58891	2.25981	3.88681	3.30985	4.15541	2.14249	2.64026	3.12779	0.050793	0.860786	1.7234	2.84839	1.44576	3.24606	3.00923	2.10542	2.65442	2.70556	2.80899	2.92945	1.80778	3.03419	0.3102	3.41383	3.13686	1.36529	1.78588	0.755655	2.47962	3.29889	2.96417	2.92046	4.81578	1.28507	2.82045	2.64207	3.13268	2.53786	2.45002	2.58686	3.26696	2.43258	3.30896	3.28731	2.6967	2.42371	3.01361	0.85342	1.73674	1.4121	2.49633	3.31213	3.50104	3.10019	2.26682	3.25998	3.09182	2.4178	2.80321	2.84881	2.09229	2.61001	2.27552	3.27768	3.53861	2.71097	2.66198	2.28329	3.12509	1.89409	1.98197	2.15943	2.39321	1.61825	2.65451	1.63479	2.6101	1.85972	1.82713	1.56775	3.60939	2.9626	2.88618	2.76706	2.88639	3.54935	3.48319	2.75447	5.80798	3.50701	2.31175	2.89615	3.46696	2.4639	3.78402	2.43157	3.56162	2.17863	2.24091	3.19912	3.57062	2.637	3.51428	2.2499	4.54013	2.09809	2.79694	2.94869	0.547198	3.26723	2.84637	2.17425	4.69644	0.854457	2.52693	3.0671	2.20011	3.22977	1.72286	3.10738	4.21226	2.02548	1.7957	-0.338913	2.55863	2.93198	3.51755	3.64699	4.35169	2.10764	3.22398	2.61257	3.96601	3.43437	3.00951	0.895813	4.71488	3.8501	3.77108	2.96417	3.5074	2.88877	3.19922	0.403669	1.09155	1.33896	3.12506	3.23073	2.74142	3.5578	2.48078	2.85284	3.29691	2.6686	2.66449	3.03053	2.56618	3.66539	0.959383	3.2157	2.32829	2.9164	3.26964	2.46009	3.49734	2.34413	1.25135	2.0315	2.36283	2.22069	2.36262	1.32113	2.70055	1.09083	1.71133	2.54859	2.55477	3.36514	3.01866	2.70016	2.28718	3.7536	3.55249	3.11743	2.13455	2.65881	2.81285	2.08226	2.68804	1.91017	3.12454	2.14355	2.5516	2.24867	2.23346	2.86579	2.35458	2.37048	2.42413	1.16649	0.786509	1.35146	2.77939	2.88726	1.50537	2.35005	2.46359	1.87485	2.41742	2.44124	2.66091	1.62254	1.89446	4.07267	0.121441	3.092	2.12261	1.21448	2.04609	-0.827218	2.05172	2.4946	2.84968	3.12517	4.16452	2.28186
Bcin15g03160.1	1.06644	1.24735	0.880412	1.56355	0.948264	0.310861	1.43672	1.35947	1.58029	1.26693	1.42867	1.47033	1.52137	1.42308	0.106744	1.34575	0.935272	1.41797	1.82269	1.45475	1.46359	1.40851	1.28396	1.11454	1.53368	1.98994	1.41409	1.92826	1.36618	1.34505	1.83482	1.67079	1.69771	1.70597	1.48541	1.58191	1.67823	2.13191	1.21001	2.15619	1.89538	1.07204	1.00473	1.93614	1.4644	1.66815	1.86669	1.76271	1.73722	0.897637	1.78542	1.67088	1.45464	2.06711	2.06317	1.77018	1.22389	1.63106	1.80641	1.7718	1.64732	1.34654	1.85759	1.52112	1.82255	1.87946	1.79641	1.28726	1.07384	1.99036	1.50255	1.81638	1.63213	1.75991	1.07713	1.47616	1.33601	0.670864	1.99482	1.7482	1.34889	1.69314	1.48285	1.01816	1.54589	1.14847	1.53532	1.31551	1.68062	1.58283	1.75314	0.7919	1.31402	1.50824	1.43035	1.58471	1.11045	1.08535	1.3738	1.13887	1.45527	0.438685	2.1205	1.71379	2.40514	2.00277	1.09919	1.22769	1.69244	1.68737	1.32252	1.89572	1.83578	1.68938	1.43564	1.51752	1.1871	1.32902	1.78462	0.909921	0.940786	1.68546	1.46639	1.79188	0.533475	1.2067	1.18686	1.94241	1.19506	1.74344	1.42686	1.93343	1.8769	1.60037	2.13529	1.6989	0.660181	1.89186	1.68796	1.44307	1.09986	1.50233	1.68542	1.76598	1.73718	1.41946	1.81821	1.10423	1.89061	1.32983	0.140213	1.3722	1.26801	1.46631	1.73845	1.354	1.65851	1.52599	1.7906	1.82956	2.33613	1.82454	1.34903	1.68982	1.59905	2.01419	0.849648	1.68935	1.47138	2.03836	1.47417	1.67565	1.74753	1.63612	1.70612	2.41955	1.83067	2.05557	1.59653	1.48652	-0.317081	1.85146	1.5568	1.49808	1.48095	2.10954	1.81545	1.71477	1.89305	1.30731	1.51978	1.95665	1.16663	1.26544	1.58759	1.75997	1.70052	0.242397	1.84707	1.41232	1.69008	1.90671	2.03717	1.64798	1.39262	1.42817	1.60786	1.25598	1.66772	1.98506	1.9147	1.03777	1.34287	1.36167	1.65128	1.08863	1.52761	1.76411	1.40721	1.88088	0.955591	1.64303	1.78917	1.73541	1.63598	1.49393	1.79791	1.49132	1.93532	1.47676	1.36778	2.01994	1.09141	1.15818	1.59033	1.98111	1.44989	1.12806	1.44641	1.31343	1.43969	1.40486	1.51614	1.62367	1.76804	0.411228	1.56129	1.19865	1.53635	1.64894	1.6998	1.57659	1.62843	1.54504	2.14127	1.66414	1.84091	1.38291	1.25446	2.05952	1.28369	1.82994	1.42785	1.68405	1.65224	2.04987	0.444914	1.60362	1.27746	1.62401	1.60453	1.20144	1.51408	-0.172292	1.40544	2.1319	1.99925	1.4251	1.57634	2.01108	1.63134	1.9268	1.34139	1.57963	1.62234	1.37371	1.42759	1.87515
Bcin15g03170.1	-1.6827	-3.04238	-4.97972	-0.910473	-1.37352	-2.25831	0.378412	-2.25356	-0.0385623	-1.48849	-3.60592	-2.49753	-0.934493	-2.8159	-3.37534	-0.271588	-2.87545	-0.954581	-3.24379	-1.42401	-1.13087	-2.23786	-0.0681479	-37.3974	-2.47175	-4.60748	-2.29091	-5.38146	-1.44786	-5.10848	-3.57559	-0.202875	-4.8027	-0.303413	-1.42104	-0.553824	-1.308	-36.6807	-3.65057	-1.00794	-3.58354	-2.98025	-1.37764	-4.68446	-2.95975	-0.735637	-5.70554	-1.54697	-3.80339	-1.42526	-3.2301	-1.82827	-2.99676	-5.71519	-3.09412	-37.0002	-1.44065	-1.55949	-0.206395	-3.75196	-5.99141	-2.03233	-1.15573	-1.5598	0.33167	-2.68073	-1.483	-2.87037	-0.256074	-0.709259	-3.25402	-2.08244	-1.96866	-2.89002	-3.26039	-1.45305	-1.05297	-4.14281	-3.02541	-1.06572	-0.525929	-1.03003	-1.56754	-0.623554	-3.31075	-3.42436	-2.15143	-2.50467	-1.61727	-2.1454	-4.05762	-0.71873	-0.309816	-2.3801	-4.09537	-1.21714	-3.27626	-5.03436	-2.01249	-1.8673	-5.95504	-1.8757	-0.8705	-6.9287	-1.91947	-0.638042	-3.94598	-1.73904	-0.495894	-1.56714	-1.25586	0.0385942	-1.27071	0.209352	-3.25591	-5.66437	-1.59675	-1.44515	-37.0319	-3.29149	-1.12877	-4.50161	-3.20669	-0.535847	-2.8498	-1.23263	-3.41172	-3.99972	-0.57681	-3.42587	-4.31189	-0.784351	-1.54265	-1.26778	-4.59611	-2.62715	0.0547789	-0.555103	-3.26197	-3.16942	-3.37564	-3.20569	-0.826843	-1.36906	-4.2941	-1.52877	-2.21016	-4.58351	-4.74447	-3.36016	-0.822753	-36.9558	-3.94969	-37.2439	-0.135186	-2.72078	-1.04417	-1.59014	-1.14415	-0.814139	-1.477	0.315586	-1.58698	-0.59842	-0.351042	-4.24257	-3.41519	-1.06933	-3.74875	-6.61025	-3.19711	-2.55301	-2.53663	-4.39923	-4.83258	-2.69483	-1.87083	-1.54995	-3.74433	-1.18858	-3.30445	-1.02082	-4.744	-2.78748	-0.86048	-6.50706	-0.899772	-37.0375	-0.330159	-1.52838	0.692738	-0.620567	-0.673805	-1.89537	-2.11662	-1.90882	-2.26741	-2.33455	-4.81903	-0.814145	-0.152123	-2.1494	-1.69127	-0.515276	-1.6212	-3.14309	-2.03084	-3.64149	-36.9978	0.256054	-3.2241	-1.71805	-1.08372	-0.879384	-2.16078	-2.13937	-1.52474	-2.67765	-1.25871	-1.18384	-2.90662	-4.45026	-1.69481	-0.854465	-0.424195	-0.448976	-1.93132	-2.03748	-2.442	-2.3398	-2.83017	-4.86568	-4.44413	-0.448559	-0.628026	0.0294339	-3.80417	-1.30315	-2.37582	-2.34332	-3.34861	-3.61498	-0.899799	-5.06418	-1.8488	-0.448342	-2.46587	-1.19489	-1.29823	-0.682757	-2.55682	-2.157	-1.23226	-0.772156	-1.93178	-1.72672	-0.161222	-3.83603	-1.26082	0.17586	-1.10193	-3.42208	-3.33443	-1.34749	-0.727636	-2.03682	-3.11453	-2.09408	-4.47856	-1.04693	-2.20768	-2.59071	-0.227889	-2.71895	-0.886882	-0.6836	-3.46541	-1.44554	-1.47149	-2.65523	-37.0747	-0.765406	-1.06885	-4.68294	-1.57119	-1.31741	-1.81082	-1.2207
Bcin15g03190.1	1.47888	1.05243	1.25162	1.66385	0.846242	-0.00543009	1.38163	1.33323	1.47027	1.28511	0.984834	1.64638	0.561477	0.0002602	0.123549	1.29522	0.699055	0.767406	1.09677	1.34282	1.19802	0.437592	0.703555	1.71457	1.52927	1.08633	0.988211	1.43211	0.092722	0.572063	1.05473	1.53377	1.12684	0.83814	1.22125	1.58512	1.58718	1.20094	0.445791	1.09168	0.828662	0.730844	0.373119	1.80436	0.85176	0.858181	0.495776	0.755278	0.315261	0.570762	1.18725	0.943139	0.368618	1.23053	1.27163	0.874431	1.09869	1.08453	1.01839	0.646443	1.31185	1.04029	1.47005	2.1734	1.86811	1.41774	1.5001	0.362515	1.99007	0.825832	0.557486	1.40423	1.86046	1.78177	1.05607	2.40025	1.50464	1.0826	0.584336	2.04155	0.947106	1.1647	0.892366	1.27093	-0.657997	1.76063	2.08818	0.990546	1.74487	1.40931	1.59904	1.73011	2.01293	0.0296247	1.5322	-0.0215083	1.71908	1.41265	1.46646	1.47918	1.42657	-0.0235123	1.08405	1.99704	1.30849	1.69786	1.76836	1.47411	0.756754	1.08816	1.07974	2.27373	1.72071	1.30476	0.375573	1.29038	1.18072	1.94946	0.699418	1.41721	1.38703	1.42626	0.450942	1.72344	1.3531	0.636845	0.025272	1.73821	1.66669	1.3972	1.672	1.25539	1.04168	0.683316	0.844079	-0.488814	1.58301	0.632271	1.56721	0.777199	1.35387	0.962019	0.865142	1.58247	1.10311	0.83728	1.56236	0.991169	1.75721	0.82654	0.681473	0.749481	1.57736	1.19584	0.53244	0.21827	1.27993	0.536882	1.43665	1.64161	2.16774	1.29072	0.772535	1.42601	1.73976	1.55453	1.74191	1.61472	1.07927	1.58065	1.70324	1.98309	1.725	1.51805	0.911706	1.32562	1.59733	0.726367	1.2664	0.589385	0.847599	1.89615	1.7876	1.87582	1.34655	0.65494	0.737594	2.07487	2.04352	1.22165	1.16442	0.777688	1.24177	1.11324	0.856842	1.36595	1.32928	-0.0408809	1.19082	1.37977	1.51453	1.16393	1.20525	1.57993	0.408541	1.8077	1.19209	1.02554	1.15992	1.64345	0.917779	0.707384	0.958738	1.52658	1.05125	1.64729	1.13475	1.23	1.11595	0.918884	0.286458	0.722253	0.966636	1.5607	1.72609	0.900012	1.41427	1.43982	1.06171	1.01781	1.64355	0.858748	1.35008	1.50265	1.13914	1.39026	0.804536	0.879865	0.877376	1.36981	1.33658	1.55198	1.03131	1.07064	0.489517	-0.114541	0.649143	1.05484	1.768	0.285705	0.72232	0.775623	1.73889	1.26471	1.47533	1.96229	1.56027	1.26565	1.15963	1.48743	1.11514	1.447	0.742626	2.09672	1.65993	1.23495	-0.187163	2.31385	1.03257	0.785327	0.895718	1.95462	1.38388	-0.116171	0.711581	0.656066	-0.48519	1.86779	1.45468	0.9382	1.53297	1.2449	1.5965	1.61457	1.53338	1.12535	1.12347	1.06704
Bcin15g03200.1	3.26815	3.10794	3.31378	3.64788	2.79123	1.08529	2.94067	3.27814	2.66365	2.84475	2.9592	2.97844	3.09111	1.429	1.76695	2.7	2.44	2.42117	3.09366	3.3571	3.11572	2.95755	2.86614	3.28649	2.45061	3.10092	2.99308	2.90673	2.13928	3.47245	2.86848	2.91162	3.2323	3.00383	2.86188	2.77481	3.1086	2.7016	3.02607	3.00582	2.65079	2.52273	2.81961	3.0804	2.46424	2.95597	2.80938	3.29657	2.92735	2.88535	3.02516	3.40002	3.03084	3.09283	2.97382	2.90694	2.93271	2.90566	2.96972	2.52501	3.08678	2.79855	3.21696	3.03927	3.47994	3.30739	3.32532	2.33268	2.74538	2.8839	2.64869	2.8256	2.50663	2.67762	2.2634	2.98246	3.23355	3.10772	3.2811	2.82355	3.15245	2.63431	2.90254	3.26113	2.55055	2.88235	3.05388	1.85603	3.06156	2.88448	2.66863	3.05614	2.9264	2.64848	2.6344	2.93557	3.43329	3.05771	3.40621	3.14152	2.92164	1.1582	2.97908	3.01859	3.07668	3.3694	2.78397	2.73018	3.14853	2.7442	3.07644	2.4068	2.92798	3.15095	2.53726	3.00665	2.61634	3.09231	3.36259	2.7901	2.42354	2.57206	3.04497	3.14106	2.33694	3.38225	3.72476	2.95355	2.95805	2.84146	3.18295	2.35192	2.92249	2.92954	3.17464	0.390178	2.41235	2.29098	2.3165	2.45193	2.5127	3.07679	3.54538	2.7913	3.12541	2.89446	2.87621	3.13347	2.80742	2.8277	3.34038	3.07252	2.50159	2.97818	3.33653	2.50357	3.27765	2.51182	3.12844	3.27206	3.03751	2.9486	2.90047	2.69189	3.23179	2.77448	2.81354	3.43436	2.77276	3.10327	1.34724	2.99349	3.19351	3.02756	3.29942	2.61763	2.73659	2.78132	2.69915	3.57805	2.42445	3.33347	3.01349	2.78823	2.74869	2.85336	2.76689	3.13845	2.80117	2.87397	2.94988	3.27529	3.1948	2.47823	3.47181	3.42758	2.7673	0.839286	3.1294	3.05451	3.21798	3.22419	3.18763	2.76742	3.26431	1.73582	2.75696	2.73817	2.82306	3.2793	3.06618	3.31222	3.06264	2.83479	3.0271	2.99739	2.56812	2.95548	2.63216	3.22697	1.55253	2.9773	2.6779	3.02808	3.21574	3.1732	3.18793	2.86537	3.05108	2.64122	2.99138	2.88931	2.86476	2.36099	2.54813	2.95351	2.58238	2.59887	3.06693	2.91644	2.82792	2.63001	2.64248	3.29837	3.11217	2.95987	3.05717	2.91486	2.90087	2.86566	2.93392	2.54581	3.08437	2.15807	3.09411	3.46309	2.82131	2.94303	2.9186	2.60517	2.92826	2.69701	1.84749	3.02341	2.76061	3.2774	0.92207	3.02576	2.9887	3.13181	3.35877	2.73557	3.05693	2.09856	2.90159	3.43876	2.35288	2.98493	2.70321	1.53189	3.11342	2.41579	2.86449	3.27494	3.30427	2.69199	3.12656	3.12483
Bcin15g03210.1	0.596745	1.17664	1.07429	1.72587	1.04708	-0.16537	1.25756	1.11114	0.325106	1.01853	0.865808	0.914593	1.13313	-0.312081	0.076295	1.12357	-0.0273173	0.381633	0.88889	1.2718	1.01303	1.28563	0.958458	1.2535	1.03533	0.818515	0.717141	0.693444	0.991532	1.23368	1.33278	0.592173	1.30247	1.40702	0.137774	1.19907	1.28905	0.599311	0.87255	1.27054	1.09116	0.831451	1.27795	1.21802	1.03559	1.32568	1.08738	1.35453	1.05891	0.683912	1.51649	1.42305	1.27002	1.57515	0.952376	1.28387	0.969383	1.15066	1.18899	1.01079	1.68334	1.12369	1.58737	0.990485	1.46574	1.33333	1.3117	0.672833	1.02686	0.83845	0.623676	0.93717	0.487592	1.5311	0.739082	1.44866	0.890252	1.6257	1.60851	1.17816	0.579765	0.75715	0.157961	0.676833	-0.733425	1.2367	0.330166	-0.515854	1.20528	0.605449	1.04111	0.77331	0.680096	0.769503	1.30201	1.10385	1.18574	1.32148	1.26905	1.2427	0.756318	-0.202226	1.66652	1.67824	1.87953	0.910233	0.278341	1.00847	0.906192	0.814867	1.61459	0.648684	0.925911	1.20921	0.809964	1.30813	1.36586	1.29506	1.42826	1.12497	0.425352	0.675192	1.43982	1.44673	1.37326	0.491257	0.907793	0.844403	0.834083	1.23653	0.686501	0.918407	1.18619	0.0250461	0.687357	0.904426	-0.0017221	0.188972	0.537706	1.16759	0.53041	0.986479	-0.148985	0.99201	0.781391	0.809131	1.28398	0.823478	0.718999	0.156341	0.450296	1.26514	0.841931	1.21506	1.07265	1.2223	-0.532962	0.532785	0.969205	1.44946	1.22675	1.34376	0.772819	0.721843	1.15133	1.355	1.16476	1.36534	1.26577	1.50082	-0.219446	1.10021	0.901487	1.08859	1.28865	1.5009	1.00409	1.12509	0.958926	0.962518	-0.379335	1.58837	1.01378	1.09231	0.826712	0.167564	1.03244	1.31816	1.39323	1.05127	1.59736	1.59235	0.700996	0.0257318	1.2655	0.822289	0.832713	-0.310385	1.19558	1.42807	0.938846	1.71872	0.87948	0.555545	1.20729	0.880846	1.15797	1.12405	1.44146	1.21967	0.970712	1.40777	0.65977	1.27076	1.26783	1.02399	0.9346	0.743535	0.853734	1.12688	1.32236	0.973121	1.04951	0.500451	0.770035	0.544662	1.25864	0.625661	0.615642	0.795161	-0.768794	1.22598	0.46748	0.186261	1.01736	0.816286	0.740183	1.28482	1.30958	1.17833	1.71442	0.516366	0.879731	0.495859	1.38909	1.22597	0.858971	1.53241	0.825291	1.73255	0.815735	0.851972	1.4012	0.451528	0.994553	1.6768	0.697089	1.26367	0.945668	1.46758	1.30492	0.869982	0.539359	0.844839	1.3701	1.65707	-0.32019	1.45318	1.44558	1.58636	1.70772	0.875143	0.853091	0.724268	1.33964	1.28686	-0.586533	1.29566	0.908159	0.769472	0.999065	0.625027	0.487273	0.981671	1.30077	0.69787	1.5219	1.31854
Bcin15g03220.1	1.90559	1.4723	1.75705	2.11512	1.80057	0.321917	1.89547	2.0836	1.3841	1.86187	1.32332	1.94183	1.38426	1.10302	0.844613	1.69296	1.36119	1.48943	1.98611	1.95841	1.6285	1.19097	1.67628	2.23579	1.39965	1.91857	1.89086	2.06843	1.70081	2.15158	1.31602	1.81252	1.80203	1.69842	1.69072	1.49806	1.94492	2.04252	1.44954	1.89877	1.97941	0.978969	1.62021	1.94928	1.65907	1.95544	1.81411	1.65517	1.36268	1.1228	1.7466	1.46855	1.42105	1.41525	1.6115	1.54492	1.52724	1.85481	1.76099	1.88571	1.95717	1.71789	1.6405	2.30042	1.95538	1.95734	1.99448	1.94454	1.75203	1.43017	1.91646	2.16176	1.59307	1.47625	0.670819	1.79329	1.51973	1.61231	2.10343	1.69787	1.6683	1.6115	1.37681	1.76348	1.03891	1.84927	1.66661	0.6308	2.18261	0.965394	1.84181	2.11937	1.76715	2.02705	1.74326	1.00167	2.03789	1.94588	1.79755	1.84038	1.84228	0.315536	1.8994	2.11838	1.61142	1.73201	1.70078	1.71029	2.14614	1.84966	1.42576	1.29382	1.6716	2.01881	1.47618	1.97785	1.81627	1.93638	1.71278	1.49133	1.22136	1.26823	1.28329	1.87567	0.12553	1.89942	1.49992	1.97792	1.72441	0.741769	2.02589	1.9493	1.52636	1.06857	1.36396	1.47445	1.51838	1.55698	1.61423	1.75277	1.13715	1.39209	1.67825	0.424946	1.84648	1.82453	2.12038	1.64415	1.35408	1.73011	1.74546	1.54591	1.23149	1.99478	1.57167	1.81297	2.07432	2.09079	1.40855	1.67057	1.92113	1.92793	1.39021	1.80811	1.73022	1.63748	0.652884	1.58996	1.60333	2.01902	0.15565	1.86987	1.30954	1.83878	1.28029	1.6295	1.77067	1.89933	1.50391	2.1743	1.06104	1.90198	1.44996	1.84744	1.62062	1.38417	2.05713	1.82545	1.56706	1.88389	1.7645	1.85991	2.15477	2.43423	2.03523	2.11422	1.82095	0.225491	1.78235	2.16611	1.98807	1.84079	2.13931	1.68315	1.81492	2.03651	1.6991	1.19577	1.46803	2.04283	1.68335	1.67332	1.55636	1.99708	1.79466	1.68056	1.83648	1.43877	1.53606	1.98811	0.98241	1.86068	1.62742	2.00066	1.94056	1.86742	1.84235	1.25623	1.69961	1.70038	1.33885	1.90729	2.00531	1.72553	1.48247	1.95557	1.5848	0.866894	1.91593	1.71011	1.8542	1.86677	1.69654	1.66466	1.71779	1.9118	1.56695	1.58474	1.23361	1.46173	1.47215	1.69821	1.75462	1.67378	1.54754	1.8779	1.52616	1.66601	2.31485	2.07368	2.02749	1.53898	0.834208	2.09822	2.18812	1.79054	0.0973924	1.93889	1.75696	2.0624	1.71855	2.21255	1.71246	0.515731	1.6513	1.62186	0.936956	1.8452	1.9191	1.09284	1.57141	1.10974	2.00224	1.56693	1.90398	1.69467	1.66197	1.80061
Bcin15g03230.1	1.07464	1.39138	0.802249	1.55954	0.791441	0.175104	1.11698	1.84735	1.12908	1.03106	1.00083	0.603214	1.05499	0.519569	0.0903891	1.11933	0.554738	1.70871	1.37295	1.53932	1.21529	0.767909	1.5088	1.86988	0.513699	0.663762	0.305705	1.21304	0.308073	0.300984	0.434924	1.33663	0.321893	1.18324	0.637283	0.833292	1.36111	0.977182	0.83336	0.55563	1.01728	0.438341	0.4083	0.379219	0.393651	-0.463636	0.474783	0.211179	0.469507	-0.372437	0.424998	0.923371	-0.268277	0.630375	0.515185	0.273633	1.13727	0.415526	0.594024	1.09539	1.35436	0.51779	1.20079	1.03413	1.21936	1.3082	1.13421	1.29868	0.595956	1.21845	1.39113	1.68252	0.485471	0.923592	1.25807	0.91916	1.73954	1.40598	1.05197	0.865428	1.91749	0.621087	0.591053	1.28592	-0.522103	0.658506	0.333747	-0.697644	1.32939	1.17434	0.976088	1.0068	1.00323	0.405732	0.684148	1.38325	1.7466	1.86196	1.74481	1.83688	1.52741	0.143198	1.57424	2.21313	1.6105	1.6448	1.71961	1.54001	1.447	0.658322	1.05898	0.900128	1.86764	2.2965	1.36496	1.82628	1.0116	1.95524	2.07071	1.74475	0.836896	1.50909	0.951166	1.64192	-0.0185035	0.766234	1.00662	0.931682	1.12755	1.01786	1.14945	0.771066	1.68246	1.40965	1.14529	1.19089	0.085995	0.680911	-0.214934	1.54925	1.50344	0.932067	1.34519	1.32985	0.49707	0.225043	1.0651	0.103718	-0.881359	1.24742	-0.0157962	0.02722	1.03749	1.16371	0.798161	0.998601	0.941277	-0.253418	1.0472	1.18833	0.282254	1.38155	1.88222	1.03131	0.773223	1.45071	0.841324	1.43389	1.33616	1.2524	0.229955	1.29759	1.90442	0.732622	1.47435	0.267615	0.932168	1.01545	1.46039	1.38518	0.0534805	1.3039	0.710818	1.08422	1.13879	0.489511	1.12198	1.64877	0.959514	2.12944	0.575256	1.99566	1.34973	0.662859	1.9569	1.71425	0.600646	0.00189296	1.56658	2.31038	1.87033	0.735951	1.39506	1.08472	1.62694	0.467783	0.528648	0.762763	1.44528	2.24783	1.69427	1.14765	1.59015	1.5008	2.16518	1.71475	1.09352	0.832718	0.810345	1.68717	-0.285191	0.115211	0.174717	1.56369	1.09492	1.54594	1.15806	1.08167	1.79602	1.1919	1.12658	0.271467	0.928259	1.25101	0.931389	1.13249	0.475182	0.0802989	-0.430634	-0.634217	0.308478	0.000152143	1.08164	0.699872	0.551175	0.180985	1.14119	0.237716	0.847674	1.20351	0.853973	1.2986	0.873916	1.13252	1.23933	1.91276	0.700875	0.956602	1.84488	0.860564	1.59595	0.933885	1.28715	2.01932	0.769804	1.99488	-0.136416	1.41233	1.52414	1.36134	1.40153	1.39754	1.69956	-0.283476	0.888268	0.68529	-0.560099	1.2731	1.06062	0.0364302	2.05262	0.0209613	2.07117	1.83989	1.18664	1.23305	-0.278754	2.21988
Bcin15g03240.1	1.67635	1.42538	0.927784	0.976524	0.493423	-0.201669	1.44537	0.972453	1.57143	1.57609	0.418921	0.619538	0.869689	-0.329553	-0.838827	0.472092	0.975836	1.15248	0.697032	0.74673	0.450426	0.592506	1.26707	1.48788	-0.160523	0.163703	0.549814	0.779812	-0.0292972	1.02601	0.804866	1.36854	0.946057	0.376319	-0.199343	-0.540077	0.910813	0.520058	0.823503	1.26514	1.00162	0.916329	1.14109	0.712128	0.517666	-0.416047	1.04793	0.816033	1.00039	0.253118	0.72615	0.937951	0.319018	1.16886	1.35044	0.59771	-0.152754	1.34389	1.00526	0.386209	0.745764	0.825714	1.22895	1.26017	0.711057	0.926423	1.19501	-0.181235	0.733246	0.697966	-0.693603	1.14105	-0.176083	1.2511	0.0340468	1.40533	0.82514	1.43449	1.01882	0.71843	1.25317	0.587236	0.585881	0.875852	-0.883726	0.74923	-0.238584	0.506848	0.485491	0.85615	0.26773	1.13225	0.839627	0.962547	0.262255	0.591436	1.85579	1.18649	1.73094	1.74493	2.2809	-0.164922	1.16218	0.815712	1.73392	1.60979	0.795081	1.20148	1.4962	1.19291	1.0185	1.13973	0.885942	1.55983	0.724685	1.14512	1.70277	1.0826	1.80497	1.19438	0.473489	0.92252	1.03645	1.55299	0.508989	1.12815	1.81524	1.71157	1.73456	0.86207	1.78107	1.28639	0.853532	1.13667	1.51385	-0.545741	1.68358	1.2656	2.40695	1.65465	1.15253	0.513644	1.61027	0.783404	0.5501	0.599932	0.907597	1.29846	1.19817	0.500283	1.73915	0.700611	0.0917905	1.51289	1.33456	1.95761	1.62458	1.24155	1.22534	1.02691	1.03853	1.10799	1.40056	0.922035	0.934557	0.709147	0.960682	0.796788	0.643643	0.956464	1.37441	1.73475	0.711389	1.57778	1.97432	-0.796363	1.47719	0.943086	-1.30718	1.67464	-0.557399	1.2435	0.443546	0.738055	1.38742	1.30943	0.394257	1.70137	1.36751	1.04975	0.344743	0.759514	1.25021	0.956933	1.91311	1.2916	0.806239	-0.367611	1.07999	0.715734	1.54865	0.845438	0.429862	1.01053	0.854452	0.23087	0.855918	0.41588	0.532709	1.78829	-0.775348	0.982944	0.553665	0.347253	1.35546	1.26909	0.990335	0.476482	0.968879	1.54568	-0.549347	-0.125671	-0.264844	1.23646	1.34999	0.791574	0.599557	-0.438047	1.09131	0.992569	1.26633	0.85848	-0.0430214	1.03293	1.09534	1.15708	1.19139	0.237703	1.06819	0.299526	0.26139	0.477376	-0.0730676	0.503508	0.865141	0.449565	0.468795	0.275653	0.183083	0.293864	0.959185	0.450582	0.904632	0.828786	1.01648	1.18271	-0.376727	0.771819	0.792872	1.00263	0.239626	0.196457	0.861267	0.951655	-0.396233	0.75113	-0.475622	1.19909	0.483119	1.17879	0.52702	0.431534	0.991558	0.858542	-0.189745	1.07437	-0.814383	1.20505	0.466056	1.0111	0.869583	0.318713	0.674873	0.948105	0.604748	-0.553311	-0.760523	0.415269
Bcin15g03280.1	0.47951	-0.511544	0.56121	0.811387	-0.0801647	-0.562144	1.2614	0.467949	0.865891	0.845812	-0.246914	0.25121	0.879138	-0.974746	-0.197976	-0.576965	0.405005	-0.304998	1.1198	0.705843	0.391317	0.0591822	1.45	0.518304	0.527739	0.259058	-0.200768	0.67379	0.761182	0.530335	0.576146	1.25695	1.01083	0.164435	-0.363293	-1.0325	0.356638	0.906981	0.360041	0.0112643	0.436238	-1.28789	-1.08521	0.851443	-0.221353	0.34852	0.494603	0.0718556	0.973139	-0.215991	0.629802	1.13189	1.15488	0.557666	0.359445	0.925282	0.374143	-0.45369	0.580248	-1.11354	0.326393	0.0606337	0.201686	1.01003	0.985955	0.988709	-0.0809395	0.620121	1.27911	0.556262	-1.01008	-0.0143609	-0.589689	0.442992	-0.699969	1.10256	0.157157	0.615153	0.37083	0.746296	0.48386	0.0227277	0.364774	0.892011	-1.15295	0.956486	1.083	-0.236685	0.53992	1.02886	0.709326	-0.189368	1.09564	0.802625	1.139	-0.29281	0.107286	-0.774942	0.791848	-0.229486	0.0352658	-0.543252	0.408209	0.102129	0.0944542	0.730629	0.43189	1.02592	0.395872	0.437198	-0.131702	0.235957	0.577587	0.273117	-0.0538237	0.781878	0.206648	1.00587	0.908633	0.631912	0.254919	0.453113	0.515661	0.738863	-1.15759	0.672033	-0.0964919	0.461099	0.776706	0.788695	-0.311839	0.205947	0.388922	0.22548	0.00784045	-0.956479	-0.125018	0.498982	0.447859	0.931182	0.421765	-1.79785	-0.416495	0.0719675	0.246086	0.421935	0.58215	-0.233318	0.664557	0.156983	-0.625692	-0.868607	-0.15955	0.194075	0.670714	0.584959	0.634124	0.22147	0.682049	0.713876	0.656487	0.869775	0.507927	0.297563	0.886022	0.381966	0.380852	0.621481	0.519037	0.0519704	-0.755926	1.30821	0.986172	0.055973	-2.00262	-0.064503	0.66834	0.488738	-0.64995	0.353951	-0.894277	0.548573	0.542349	-0.22116	0.313384	0.348498	1.06435	0.736123	0.593065	0.456064	1.22339	0.700189	1.44441	0.44636	0.980214	0.35744	0.990062	-0.670453	0.708003	1.11723	0.227711	-0.227076	0.441811	-0.598054	0.395411	0.234496	0.565011	0.345506	-0.5963	0.559109	0.466157	-0.281428	-1.04284	0.508917	0.508922	0.746535	0.788009	0.444889	0.41507	0.584282	-0.114132	0.065183	0.459392	0.924812	0.414491	1.22622	0.105688	0.994762	0.690422	1.36932	0.13717	-0.174856	0.709532	-0.640572	1.07485	0.783826	-0.364958	-2.10978	-0.138966	-0.902988	-0.313467	0.309075	0.556324	0.303277	0.968621	0.12159	-0.077709	0.663909	0.486334	0.612414	-0.765317	-0.109557	0.714946	-0.240206	0.141918	0.711047	-0.048354	0.146654	-0.24285	0.598771	0.114848	-0.255686	0.964634	0.261976	-0.39164	-1.27935	-0.834878	1.03234	0.165506	0.864805	0.0889396	0.488866	-0.0447678	-1.13152	0.432399	0.265158	0.952852	0.820266	0.129218	0.0887832	1.07615	-0.121734	0.648641	-0.231273	-1.21546	0.101828	1.73026	0.477996
Bcin15g03290.1	3.13334	2.62297	2.79506	3.72577	2.97944	2.32801	3.4896	3.20039	3.15132	2.90413	3.11506	3.47194	2.98318	2.61645	2.55538	3.27152	2.95227	2.7426	3.06515	3.39061	3.68208	3.26148	3.29348	3.45625	3.4556	3.39455	3.20506	3.7287	3.16477	3.33499	3.09634	3.68466	3.15848	3.34505	3.48913	2.88038	3.69762	3.63709	3.34515	3.49787	3.15522	3.07659	3.62544	3.47846	3.25965	3.49216	3.39196	3.3849	3.42873	3.2442	3.36818	3.31669	3.08627	3.59722	3.53674	3.40269	3.2926	3.61033	3.67519	3.48803	3.55546	3.25861	3.44063	3.58435	3.82948	3.67569	3.72664	2.94401	3.6112	3.68478	2.26282	3.20495	3.03939	3.10209	3.07444	3.20105	3.70752	3.50698	3.65093	3.56431	3.28908	3.23254	3.66826	3.54663	3.11843	3.43921	3.68336	2.40366	3.40893	3.32684	3.0761	3.71848	3.58373	3.30816	3.66313	2.68504	2.89047	2.83694	2.91029	3.1928	2.99804	1.37372	2.93954	2.97787	3.22016	3.10745	2.84285	2.77191	2.67758	2.40439	2.75874	2.7869	2.98116	3.37476	3.07207	3.27973	3.33787	3.26775	3.30727	3.09962	3.26377	3.20955	2.97877	3.08846	2.31596	3.41818	2.81106	3.62464	3.36135	3.34679	3.17338	2.85123	2.99126	3.29915	3.34689	2.73501	2.94111	3.318	3.25146	2.71754	2.76145	3.42207	3.03423	2.53214	3.64052	3.26959	3.56103	3.44769	3.61695	3.60422	3.50221	3.39882	3.26362	3.27186	3.48677	3.16354	3.67426	3.25656	3.35373	3.66358	3.8291	3.77992	3.52564	3.48748	3.95488	3.51071	3.32415	3.56246	3.24701	3.49217	1.9396	3.83619	3.78367	3.45778	3.57442	3.03757	3.61326	3.51383	3.31453	3.87587	2.87341	3.73962	3.47967	3.34861	3.45117	3.46264	3.1286	3.63952	3.64237	3.45559	4.03191	3.29922	3.73454	3.3518	3.76679	3.52659	3.10701	1.79574	3.44331	3.35849	3.52488	3.36293	3.7107	3.48974	3.52893	3.13402	3.71294	3.37734	3.55876	3.61784	3.40658	3.55192	3.75069	3.43382	3.67738	3.42137	3.75751	3.2201	3.02318	3.50035	2.59925	3.83098	3.45056	3.77309	3.62629	3.69888	3.77079	3.62232	3.59832	3.65453	3.68709	3.74186	3.73992	3.43968	3.66682	3.55206	3.21788	2.92512	3.58221	3.45186	3.75867	3.62032	3.28593	3.93043	3.45939	3.63339	3.89356	3.692	3.8374	3.20535	3.68726	3.10113	3.34519	3.14598	3.59976	3.73217	3.70375	3.4384	3.40689	3.35752	3.69691	3.5225	2.67982	3.64431	3.83215	3.68647	1.66294	3.57273	3.15368	3.42602	3.66876	3.34556	3.68086	2.81989	3.07273	3.5367	2.51062	3.55862	3.72835	3.0566	3.47001	3.56958	3.09676	3.21503	3.16967	3.43374	4.12634	3.07741
Bcin15g03300.1	2.27915	1.44844	1.83237	2.45249	2.08029	0.527359	2.01793	2.59619	2.3226	1.66491	1.51338	2.42824	1.88789	1.37335	1.15475	1.58825	1.03828	2.05167	1.92211	1.92473	2.01478	2.22505	1.66285	2.56353	2.06177	1.86503	1.68055	2.40658	0.97092	1.21122	1.73502	1.99256	1.85106	1.91115	1.9538	1.18769	2.26511	1.62374	1.82036	1.6568	1.8827	2.4065	1.09169	2.02841	0.377547	0.142034	1.11934	1.06254	0.122785	1.2664	1.71107	1.43383	1.48699	1.73602	1.80923	1.54716	1.6729	1.66593	1.36136	1.74678	2.30817	1.54643	2.01548	1.64361	1.7745	2.00733	2.06415	1.26632	1.509	2.06463	-0.050882	2.05312	1.81467	1.93933	0.673757	1.84069	2.14657	2.02301	2.01058	1.56741	2.43006	2.21574	1.91932	1.70957	2.13984	1.49972	0.578816	0.708865	2.19282	0.772054	2.34144	2.26612	0.960881	1.52415	2.15298	2.25602	2.13518	2.37218	2.13091	2.12152	1.71515	0.449217	2.40332	2.48774	1.69628	1.9089	1.93322	1.67344	1.89903	2.05042	2.2703	2.14808	2.29496	2.56674	2.20011	2.13006	2.05863	2.61257	2.40303	2.432	1.68925	1.8112	2.03449	2.18034	1.06588	1.11261	2.04278	2.11188	1.56493	2.01745	1.90337	1.63108	2.04592	1.77245	1.63848	1.26449	1.60261	1.44481	1.34652	1.91436	1.54327	0.866524	1.22492	1.04644	1.202	1.16903	2.02831	1.38802	1.67158	1.89221	1.9645	1.05172	1.23585	1.84009	1.76151	1.89973	2.38917	1.18613	0.919138	1.98341	1.66168	2.07158	2.20008	1.88971	1.76837	2.25613	1.29756	2.75257	2.26927	1.83018	1.48955	2.6492	2.40452	1.40566	1.86915	2.04261	1.68641	1.4506	1.5435	1.89946	2.17908	1.32835	1.73934	1.85798	1.66728	1.73196	2.10795	2.1799	1.79523	2.45862	1.72147	2.54579	2.45895	2.32749	2.34375	2.60914	2.5649	0.414011	2.46565	2.97646	2.62651	1.87671	2.20912	2.26146	2.48049	0.935061	1.53753	1.4434	2.18671	2.67633	2.58657	1.91833	2.20775	2.27467	2.29209	2.53759	2.56572	2.36725	1.6562	2.8835	1.0464	1.61216	2.15034	2.4124	2.09838	2.42301	2.52182	2.00076	2.28035	2.10677	2.28957	2.03107	2.42459	1.99717	1.76523	2.31719	2.08737	0.952222	1.68273	1.7083	1.50466	1.70556	2.12059	1.40352	1.47021	2.13113	1.03386	1.51906	1.85987	1.48718	1.44688	2.03998	1.95883	1.70661	2.11014	2.82421	1.70559	2.10164	2.44262	2.12469	1.88841	2.37825	2.41445	2.53877	2.07989	2.41038	0.370964	2.11176	2.13814	2.32614	1.89501	2.5322	2.44983	0.730886	1.88634	1.81676	1.65158	2.06738	1.46873	1.64791	2.6049	0.664529	2.96272	2.396	1.93228	1.94606	2.31735	2.7826
Bcin15g03310.1	2.26109	1.15984	2.23641	2.31109	2.08546	0.696058	2.22787	2.22464	1.67132	2.13063	2.46638	2.48943	2.44754	2.31941	2.53548	2.19149	1.94806	2.17841	2.49921	1.97448	2.58778	2.31036	2.08785	2.27521	2.34596	2.34393	2.23461	2.53817	1.92834	1.8783	2.29288	2.39472	2.46652	2.20673	2.60183	1.69379	2.57309	2.5971	2.13413	2.26134	2.46046	1.95161	2.39886	2.15734	1.89914	2.33325	2.22495	2.29282	2.14477	1.97407	2.23261	2.33136	1.93383	2.28682	2.40376	2.43952	2.06062	2.64402	2.51587	2.28279	2.68502	2.08403	2.35605	2.83958	2.3069	2.33876	2.24707	2.4278	2.25886	2.38963	1.77151	2.62503	2.02736	2.17703	1.7769	2.06035	2.52367	2.38481	2.38394	2.37699	2.24988	2.2065	2.46964	2.33037	1.35763	2.48138	2.29093	1.56188	2.42337	1.99715	2.44968	2.24286	2.2185	2.13274	2.4772	2.5212	1.56126	1.71026	2.06766	1.71946	1.87549	0.709911	1.76879	1.54013	2.00178	1.63468	1.66284	1.99931	1.64034	0.679865	1.67373	1.25061	2.32531	1.80207	2.24262	1.88168	1.64173	2.13968	1.85616	1.88404	1.75785	1.63626	1.45785	2.13622	2.00783	1.98638	1.21362	1.63025	1.68047	2.00104	2.20583	2.36474	2.00398	2.22097	1.99338	2.01709	1.62094	1.95341	1.27021	1.50896	1.50886	1.85323	1.2357	1.50263	2.16487	1.95841	2.03175	1.99746	2.14442	2.0734	1.20743	1.95912	1.893	2.17962	2.29334	1.51294	2.04742	1.58202	2.18132	2.12008	2.21188	2.09082	2.18373	2.74166	2.17286	2.02693	0.934644	2.50003	2.17254	2.33817	1.19601	2.37099	2.239	2.22089	2.19602	2.71158	1.80543	1.89414	2.37464	2.15615	1.65936	1.88911	2.12427	1.45109	2.23322	2.15558	2.07071	2.2218	1.49763	1.39768	2.20876	2.3738	2.1386	2.2404	1.96393	2.46026	2.44104	0.656926	2.32551	2.36205	2.23712	2.23661	2.15855	2.29196	2.16688	1.6973	2.53873	2.22622	2.53016	2.44485	1.997	2.12313	2.65892	2.3463	2.36675	2.05921	2.3592	2.29824	2.43339	2.43376	2.12017	2.14191	2.28472	1.84576	2.44919	2.58256	2.59842	2.73368	2.57003	2.26674	2.2602	2.50765	2.55397	2.32738	2.43528	2.46232	2.15206	2.47559	2.30369	2.47497	2.17139	2.71576	1.89404	1.92171	1.81075	1.93848	2.0584	2.52966	2.27436	2.47391	2.23357	1.97069	2.3339	2.17912	2.67031	2.25295	2.49478	2.0736	2.2271	2.531	2.38244	2.09655	1.61103	2.25986	2.60544	2.48019	0.716125	2.01389	2.20804	2.41655	2.29168	2.7068	2.26789	1.55307	2.61389	2.6526	1.34538	2.1406	2.43217	2.18693	2.25279	2.52394	2.2108	2.32232	2.47151	2.26202	2.23686	2.57438
Bcin15g03320.1	-0.775176	0.762683	0.837535	0.567531	1.20653	0.0281784	1.30038	1.56449	1.84071	1.78367	1.10979	-0.200896	1.22892	-0.328477	-0.842392	-0.400651	0.416576	0.446813	-1.0218	-1.55532	-1.56147	-0.3219	1.08851	3.06636	-0.0853568	-0.394724	-0.689526	0.612313	-0.491785	1.47293	-1.98901	0.790951	2.21835	-0.854249	-0.985372	0.205262	-0.907037	0.26589	0.389127	0.31981	-1.12342	0.803074	0.899596	1.16542	-0.364086	0.310211	-0.906471	0.956386	-1.2007	0.329464	0.648554	0.604813	1.543	0.175755	-0.0518821	-1.43404	1.39514	-1.60909	-1.58934	0.136829	0.522125	0.823735	0.511938	-0.81389	0.987251	-0.400534	2.06247	-0.643916	0.956555	0.696324	-0.814768	1.38272	-0.169038	-1.51655	-0.489694	0.111058	0.391631	-1.96846	-0.389899	-0.521019	1.59561	1.58132	0.623111	-4.94615	-0.845984	1.10103	-0.327484	-0.360391	0.818546	-1.07578	-0.393814	0.666622	1.22876	1.35427	1.50992	0.295035	-0.0684695	-0.328956	-1.17388	1.34788	0.28452	0.189537	2.04581	1.57445	1.92648	1.19968	0.352576	-0.343792	-0.91328	-1.44782	1.95692	0.516097	0.395787	2.02521	0.110379	0.485279	-1.44864	-3.46519	1.47856	0.0236566	0.120132	-0.634695	-1.85464	2.19574	-0.695959	-0.973923	3.52557	0.618746	1.23526	0.0534976	2.47407	0.35745	0.176634	0.851127	0.826997	0.84863	0.53353	0.267677	-0.208035	0.565146	0.914457	-0.20545	4.32038	-2.62192	-2.79977	-1.49001	-2.52124	-0.457801	-0.408407	-1.27174	1.89107	-0.508628	-0.367084	-37.0573	-0.594048	0.0153644	1.23594	1.02519	-0.394764	2.67905	-0.343203	0.601627	0.0960473	0.974539	0.865916	-0.42833	1.65159	1.16017	-0.5396	-4.51281	-0.515955	-0.0125923	1.97911	0.846569	-0.00803184	0.268512	0.606349	1.50846	1.68698	-0.420672	-0.67618	-0.753418	0.420545	-1.01486	1.01007	-4.47074	-0.977501	0.117703	-0.965368	1.47888	0.233677	-0.198346	-0.239312	-0.913622	1.30183	-0.573807	0.388776	0.0847979	1.14461	0.641332	1.88921	0.426057	-1.0763	-1.96859	-0.0145658	-0.103	-0.998587	-0.464276	-0.868202	1.34497	0.620624	0.126502	-2.45647	-0.584646	-1.57654	0.928443	-3.91506	-1.92869	-2.25258	2.09103	-0.710328	-0.0659435	0.0877071	1.21035	2.01958	-1.92073	-0.679342	-1.61236	-0.207975	0.388383	-0.28658	-1.8333	1.24936	-0.619367	1.86816	1.28836	-0.44069	-0.495518	-1.56706	-1.07993	-0.583813	0.610362	-1.33899	-1.54189	0.242443	-1.16918	-0.934939	-1.02562	0.0455695	-0.679539	-1.84987	0.885519	0.0982006	0.0901753	-1.17603	1.44676	0.807309	-1.79959	0.014788	-1.22949	-3.43994	-0.191691	-0.905719	2.44565	0.31109	-0.313919	-0.471465	-1.36228	-1.23579	2.95997	-1.28867	0.162221	0.944937	-0.508258	-0.278346	-4.2983	-0.722685	1.15887	-1.7917	-1.21495	0.574625	-3.10525	-0.499493	-1.01552	0.661204	-1.44412	0.371942	0.692471
Bcin15g03330.1	-0.149532	-0.642881	0.273399	0.225878	-1.64593	-1.34988	0.369683	-0.0330965	0.4328	-0.165257	-1.51494	-0.903385	-0.181224	-2.03837	-1.8126	-0.726268	-0.712403	-0.522463	-2.53364	-0.934262	-1.11467	-0.180985	0.678661	1.9019	-1.45771	-1.20485	-0.669621	-0.440302	-2.06977	0.177145	-0.710138	-1.53222	0.32588	-0.593801	-0.397855	-1.75901	-1.20044	-0.235787	-2.69638	-0.231009	-0.501748	-0.48083	-0.655964	0.326148	-1.6741	-0.311425	-0.836112	-1.13773	-0.161682	-0.570618	-0.653867	-0.982699	0.616561	-0.601889	-1.52586	-1.63947	0.435301	0.38524	-2.83074	-0.474846	-0.896984	-0.757279	-1.50249	-0.343702	-0.0318038	-1.24132	-0.15553	-1.05379	0.224013	-3.84565	0.325281	-0.707954	-2.37927	-0.401208	-1.61835	-0.822964	-1.09379	-1.02099	-0.210244	-1.73233	-0.328498	-0.782484	-1.05207	-2.12048	-1.90696	-1.18598	-1.06839	0.00178098	-0.179959	-0.628834	0.0502441	-0.982358	-3.44929	-0.762429	0.140349	-1.70219	-1.23354	0.651105	-0.325628	1.05996	0.866745	-1.21775	1.65548	1.18018	1.199	0.339846	-0.220027	-0.445501	-0.816239	-1.37446	1.09146	-2.87716	-1.09249	0.916475	0.0902512	-0.630399	-0.789301	-1.67545	-0.463848	-0.471149	-1.47318	-0.569944	-0.239229	0.943791	-0.421424	-4.03941	2.03365	-0.163087	-0.00393524	-0.198639	0.415456	-0.300473	-1.0929	-0.0507032	0.698905	-1.43193	-2.9795	-0.161729	-1.88579	-0.853506	-0.843575	-0.772579	2.50562	-1.34085	0.308618	-1.26374	-2.16437	0.318356	-0.797878	-0.349345	1.43306	-37.0084	-1.72113	-0.699459	-1.54618	0.17705	-0.767372	0.559855	0.119343	1.34914	-0.803996	-2.05886	-0.124828	-0.328918	0.0274135	-1.74257	0.776619	0.0606478	-0.301207	-1.0181	0.812763	-0.270848	-0.269525	-0.110644	-0.6809	-0.216349	-1.55085	0.421637	-0.309882	-1.36899	-1.71187	-0.542356	-1.76471	-1.25015	-2.08436	-1.3053	-2.95035	-1.14246	-1.05342	-0.414205	-0.216279	-0.477114	0.487485	-0.879512	0.442591	-1.63014	-1.34813	-1.42842	-1.0426	-0.289065	0.327987	-0.541064	-0.456967	-2.12957	-0.371598	-2.19069	-4.48195	-0.524768	-37.1004	0.166558	-0.339587	-2.91268	-3.24779	-0.342713	-0.238425	0.0789145	-5.22567	-1.25639	-0.873646	-0.458678	-1.9882	-0.861658	-2.59617	-0.961609	-0.431405	-3.36751	-1.46444	-0.812161	-0.411008	-3.35918	-0.725681	-3.62062	-0.776884	0.423625	0.447122	-36.9822	-2.56733	0.0208406	-0.495033	-1.11532	-1.51505	0.526135	-1.69032	-0.916393	-0.796781	-0.0296193	-4.55046	-0.497991	-0.192116	-0.172759	-1.81576	-1.80288	-1.63301	-8.60489e-06	-3.46783	-0.475684	-0.301807	-1.3424	-3.40215	-2.84157	-0.517437	-2.59884	-1.85598	-0.449327	-0.439804	-5.64478	-1.52574	-1.0006	-0.666006	1.18612	-2.60141	-2.35221	-1.69548	-1.72571	-1.60425	-1.54426	-1.77548	-1.09614	-1.03126	-2.02623	-0.64755	-3.94268	-0.756546	-3.7312	-0.941481	0.0652771	-4.43047	-3.14252
Bcin15g03340.1	2.24147	1.54102	1.42692	2.4263	2.44593	0.89392	2.78704	2.3988	2.1786	1.85553	2.77127	2.70316	2.24381	2.40768	2.2154	2.63534	2.36895	2.28624	2.56757	2.77912	3.0511	2.77618	2.50579	2.88105	2.62099	2.70339	2.27738	2.95925	2.82462	2.35958	2.80535	3.0379	2.74969	2.61534	2.6074	2.51023	3.16247	2.95507	2.68074	2.96156	2.34089	2.53049	2.78462	3.07344	1.575	2.98029	2.51986	2.39341	2.8135	2.68903	2.45822	2.42519	2.40866	2.8387	3.05295	2.78442	2.55656	2.97717	3.13501	2.60974	2.35402	2.41438	2.64462	2.7897	3.1872	3.14223	2.53798	2.61086	2.84971	3.20033	2.30415	2.7164	2.58334	2.451	2.43861	2.51396	3.00671	2.24542	2.60317	2.62813	2.62402	2.16953	2.98888	3.1559	1.35457	2.96736	2.94132	2.51237	2.6681	2.48807	2.34738	3.06311	2.70965	2.81067	2.58658	2.09313	1.76762	2.19401	1.81916	1.77625	1.86822	0.980934	1.58208	1.86176	2.46199	2.33078	2.54297	2.50974	2.48673	2.19374	2.12644	1.84054	1.93305	2.43787	2.08107	2.38196	2.63867	2.62876	2.58992	1.86531	2.14418	2.49746	2.17972	2.62203	2.39765	2.67949	2.30715	3.01495	2.77475	2.74885	2.55357	3.07873	2.34699	2.21435	2.92189	1.91554	2.61227	3.224	1.99334	2.3524	2.39651	2.71323	2.74373	2.32475	2.87653	2.77743	2.71895	3.06301	2.24973	2.53599	2.5601	2.60853	2.55577	2.47425	2.9399	2.52819	2.93887	2.24704	2.89932	2.89968	2.92438	3.01772	2.76669	2.38761	2.53515	2.45462	2.17387	2.90813	2.2767	2.69996	1.84366	2.95553	2.96831	2.51062	2.30338	2.05675	2.8635	2.71919	2.42643	3.12855	0.864192	3.2114	2.70776	2.93618	2.52227	2.98054	2.43377	2.84148	2.3461	2.50173	3.28779	2.5893	2.45681	2.09177	2.70521	2.3156	1.2737	0.785726	2.34914	2.47078	2.63544	2.46127	2.70406	2.51701	2.69546	2.17177	2.89267	2.56939	2.66636	2.59954	2.2676	2.6869	2.83021	2.55213	2.81026	2.73518	2.79542	2.18727	2.72843	2.51858	1.76254	2.86602	2.78241	3.01939	2.74388	2.58967	2.75095	2.93489	2.85673	2.65189	3.12585	2.8707	2.55567	2.78154	2.81708	2.79582	2.93974	2.36126	2.94524	2.64313	2.65291	2.39392	2.66398	3.12936	2.69204	2.9308	3.21995	2.87936	2.75942	2.61371	2.99408	1.73236	2.46207	2.26183	2.84139	2.77399	2.6461	2.3409	2.87935	2.44961	3.00683	2.69856	2.26602	2.67816	2.69474	2.26854	1.22549	2.50364	2.14876	2.77537	2.53549	2.34384	3.01082	1.91266	2.64702	2.43531	1.84119	2.81449	2.7743	3.00713	2.68563	2.66009	2.33083	2.78153	2.8657	2.86067	3.13498	2.27116
Bcin15g03350.1	1.44122	0.760998	1.03106	1.93782	1.90012	0.63962	1.45332	1.59654	1.56892	1.56979	1.83821	2.29761	1.40388	1.89234	1.44555	2.00544	1.82652	1.10165	1.5529	2.2553	2.26749	1.70291	1.65009	1.37736	2.22627	2.33944	2.19997	2.36593	0.91729	1.10737	1.61345	1.64421	1.77577	1.37121	2.05699	1.33188	2.16971	1.79913	0.866038	1.5943	2.5943	2.10052	2.25664	1.84807	1.16741	1.64606	2.13314	1.4461	1.83291	1.99924	1.63305	1.56884	1.27764	2.01828	1.93502	2.1106	2.13894	2.12204	1.93751	1.96278	1.99959	1.67598	2.14317	2.11162	1.65405	2.35798	1.83743	2.08624	2.24093	2.06981	1.02342	2.04152	1.69555	1.85953	1.10028	1.99311	2.28399	1.91226	1.9981	1.87751	1.99795	1.96618	2.32675	2.30147	-0.404433	1.90401	2.10177	2.32606	2.34139	2.37984	2.49138	2.27854	2.43274	1.63478	1.92054	2.17668	0.204584	1.29079	0.786165	0.991987	1.26802	0.740661	0.819995	1.64996	1.15915	0.805922	2.36814	1.99992	1.16579	0.785052	1.70944	1.55688	1.79437	1.3993	2.57404	1.71369	1.41949	1.55835	1.76645	1.53332	1.94615	1.91743	2.00034	1.27591	1.70282	1.46211	1.02227	1.77174	1.09	1.60289	1.791	1.96944	1.7512	1.44291	2.05331	2.12796	1.8732	2.40154	2.27119	1.3275	2.19738	2.51747	2.23117	1.93307	2.33788	1.83231	2.04078	2.08584	2.10454	2.3496	0.503797	1.69174	2.19268	1.62354	2.1092	1.4414	2.25283	1.96216	1.77049	2.75571	2.02145	2.36488	2.37128	2.13153	2.09318	1.87183	1.91807	2.48728	1.97198	2.00405	1.22731	2.46018	2.54221	2.40255	2.53806	2.34572	2.3124	1.77302	2.47523	2.30143	-0.121363	2.49252	2.42295	2.29521	1.97007	2.60842	2.03163	2.47311	1.80161	1.32447	1.70746	1.87158	1.97572	2.01871	2.05099	2.16033	2.26314	0.568044	2.20864	1.73915	1.89683	1.8026	2.16298	2.30946	1.66066	1.41955	2.46708	2.37466	2.24599	2.022	2.63586	1.79003	2.52317	1.68813	2.12505	1.59029	2.55851	1.90426	1.92649	2.45403	1.97623	2.02368	1.71969	2.07911	1.92394	2.46946	2.36462	2.70873	1.93112	2.17638	1.97125	2.56091	2.54372	2.3395	2.73619	2.35446	2.25078	2.30074	2.59613	2.30295	2.50773	2.40679	2.66759	2.87098	1.8953	2.03556	2.14256	2.66942	2.26084	2.55625	2.45754	2.28899	2.219	1.3712	2.50172	2.45043	2.83194	2.33475	2.59204	2.74501	2.5771	2.11159	0.354518	2.32987	2.64845	2.25324	1.43124	2.51276	2.45637	2.25588	2.37839	2.38351	2.47045	2.0303	2.62574	2.40465	-0.160976	2.24555	2.40965	1.87996	2.54798	2.59913	2.57534	3.10076	2.71392	2.77194	1.64859	2.42089
Bcin15g03360.1	1.16953	0.938255	1.31196	1.60413	1.40262	-0.0386502	0.940399	1.17558	1.01181	1.2844	0.518037	1.17428	1.25051	0.231785	-0.000316725	1.56555	0.702222	0.288693	-1.25724	1.37191	1.35947	0.928307	1.05133	0.904697	0.853972	0.658794	0.627476	1.05497	0.566775	1.34824	0.817048	1.11514	1.41891	0.18551	0.979548	-0.432419	0.724592	0.833202	0.674806	1.07157	0.40273	0.286038	1.67204	1.18232	0.467022	1.27848	1.09923	0.958361	1.48709	1.26893	1.18324	1.3447	1.19741	0.813652	1.41616	0.988969	0.943147	1.20207	1.70675	0.662911	1.27995	1.28266	1.46448	0.908771	1.70332	0.109035	1.33828	-0.0545955	1.35131	0.780667	-0.582542	1.45738	1.343	1.27835	-0.0897951	0.941682	1.66408	1.3061	1.40144	1.72183	0.950906	0.743685	1.45075	0.587003	0.301973	1.64212	0.415138	0.635207	1.41861	0.563707	0.786374	0.675325	1.42747	0.458205	-0.447394	1.10284	1.6431	0.866114	1.44358	1.25022	1.9255	-0.016927	1.0473	-1.37217	1.49964	1.7105	-0.916225	0.655718	0.850955	1.84295	0.482984	0.429929	1.45387	1.18517	1.7861	1.70797	1.00607	1.80233	1.56771	1.26591	1.2473	1.26995	1.12786	1.52961	1.0081	1.77521	1.29872	1.73724	1.6003	1.12848	1.44245	0.384932	1.39971	1.70142	0.485602	-0.535593	1.79293	1.35191	0.798321	0.922919	1.13302	0.882836	1.45961	0.982941	1.33261	1.09368	1.16878	1.63779	1.29745	1.0799	1.99932	1.92186	0.500704	1.73232	1.51461	1.64051	0.97933	1.72061	1.83642	1.6942	1.81316	0.905534	1.81064	0.614212	1.05348	1.85568	0.94775	1.49498	0.672653	1.75018	-0.237751	1.47799	1.19644	0.691475	1.25268	1.82089	1.65377	1.07526	0.439368	1.56087	-0.40308	1.54349	1.48837	1.45471	0.707772	0.481272	1.46186	1.41154	1.70384	1.31928	0.380614	1.30285	0.981596	0.539325	1.77651	1.23203	1.1343	-0.167837	1.11694	1.37199	1.0812	1.46879	1.04975	1.20679	1.37693	0.826996	0.726947	0.769366	1.76919	1.17445	0.327355	1.33308	1.16467	0.888731	1.68289	1.02457	0.944111	1.31259	1.057	1.31663	1.10269	1.44036	0.470681	0.955385	1.44704	1.49327	0.747768	0.329305	0.646595	0.525787	0.201783	1.05806	0.924681	1.15579	1.27594	0.824922	0.748464	1.10294	2.02664	1.20513	1.38978	0.531545	1.532	1.1856	1.69255	1.75355	1.49843	1.65715	1.25067	1.79661	1.22236	0.647771	1.38462	1.25091	1.63204	0.919901	1.63822	1.25139	1.37547	1.04957	1.64805	0.927717	0.530803	1.02637	0.947211	1.36307	0.317586	1.68976	1.08042	1.34075	1.37021	0.96817	1.50909	1.51337	0.452094	0.9873	-0.574608	1.64604	1.86978	0.449914	1.27957	1.18205	0.253611	1.9056	1.62363	1.03479	0.251986	0.627323
Bcin15g03370.1	1.02215	1.85224	0.981731	2.08685	2.9663	-0.091202	1.21576	2.9607	3.13563	1.00236	2.92496	0.72137	0.917398	0.540711	-0.413027	-0.700901	-0.0498088	1.92268	0.82576	1.34454	1.30381	0.51078	2.49411	1.32506	-1.39167	2.0164	1.8384	2.50789	0.335359	1.23658	-0.0701657	1.01457	1.07119	0.995212	0.248705	-0.273527	1.74672	-0.0201186	1.61732	1.06221	0.924439	1.6209	1.04513	1.34534	0.825025	-0.286922	-0.932479	1.69602	0.342509	0.356082	1.0194	0.637668	1.0864	0.521324	0.0647842	0.928486	0.191263	1.51222	1.01357	0.688104	1.36411	0.697517	1.27634	1.96703	1.75236	1.55733	1.81815	0.256248	1.13471	1.16615	-0.264363	0.718408	0.0172426	0.0429544	-0.589503	0.657837	1.77663	0.542154	1.80671	0.944973	1.54555	1.54835	1.49345	1.19115	1.68352	-0.594714	0.510095	-0.561107	2.3582	-1.23474	1.67965	0.884503	0.442184	1.03032	-1.20475	0.839242	0.0582948	1.78503	1.18823	1.27968	-0.0428543	-0.413064	0.449762	0.450337	0.614233	1.37712	0.0369309	0.440353	1.18813	-0.59049	0.567563	0.891871	0.576082	2.19282	0.0531663	1.77449	0.50159	1.31635	2.01148	1.40645	-1.01121	0.881311	0.868409	0.844399	-0.637329	1.33956	1.18382	1.24292	1.80382	0.835845	0.538121	-0.966292	1.19175	1.13153	0.0424235	0.509544	-0.278516	0.406447	-0.150889	1.24393	1.68236	1.04354	1.09743	-1.2427	0.619467	1.05919	1.40329	1.08262	0.535903	0.266461	0.388615	-0.29751	0.270818	1.69225	-0.106582	1.3156	1.50741	0.420467	1.50863	1.70209	0.404481	0.410506	1.33041	0.491333	0.677524	1.13288	0.403569	1.29544	-0.094684	0.937567	-0.151816	2.45383	1.45102	0.87661	1.31034	-0.189097	1.66591	1.69034	-0.027359	2.48163	0.798571	0.748524	1.26544	0.747825	1.83045	-4.61968	0.630932	1.10101	0.741678	1.3465	0.549475	2.16568	1.63091	-1.39395	1.4788	2.53017	-2.15772	-0.568867	1.33454	4.3032	1.39884	0.488381	1.10415	0.883536	1.10864	0.258939	-1.18558	1.17087	1.97346	2.55104	0.518907	0.751655	1.62113	1.50649	2.01013	1.46858	-2.10762	1.85879	-0.52177	1.17215	-0.0666901	1.3497	1.12047	1.73587	1.08272	0.346215	0.280128	-0.701218	1.24823	0.704841	0.588516	-0.197418	1.19467	0.25794	0.388316	0.938977	0.853985	-0.748646	0.504874	0.773853	-0.238794	0.251396	0.149588	1.35893	0.522017	0.519195	0.855262	1.15416	0.784247	1.10308	1.11207	1.14471	1.2032	0.84021	1.50843	3.71206	0.208595	0.718741	0.701146	1.51243	1.60491	0.972353	0.517988	1.36968	-0.419307	0.750208	0.232967	0.839355	1.14254	1.355	1.79992	1.06642	1.0363	-0.395719	0.590914	1.66005	0.906868	-0.249996	0.341571	-0.863742	1.63437	-3.80161	1.80271	1.40953	0.594883	0.483126	-1.00723	1.8679
Bcin15g03380.1	-0.0677406	0.658147	0.161403	0.239593	1.94377	-1.29691	0.526963	1.73482	0.956386	-0.627011	0.988363	-0.0545644	-0.126466	-1.08957	-0.351866	-0.344693	0.0694087	0.934271	-0.48942	0.172382	0.0550172	-0.83977	1.38484	0.362035	-3.43116	0.0101284	-0.636528	-0.59848	-1.74984	-0.674418	-1.07322	-0.158	-1.69061	-0.980667	-2.11529	-0.121338	0.275881	-1.55682	-0.442766	-1.36751	-0.166828	-1.90588	0.417169	0.108281	-0.605528	0.213318	-4.67798	-1.5154	-0.882516	-1.67363	0.30715	-1.6667	0.186939	0.0404236	-0.745187	-0.504724	-1.04399	0.406104	-0.670209	-1.06199	-0.177337	-0.940596	-0.301148	0.357868	0.0808829	0.347279	0.0917247	-0.135829	-0.684807	-0.5845	-0.0344115	-0.197951	-0.544063	-2.3685	-1.71298	-0.888609	0.300749	-0.75098	0.220417	-0.613172	0.487802	0.156234	0.907454	0.176041	-1.85102	-0.973896	-0.14797	-1.4974	0.99223	-1.88447	-1.01205	0.455032	-2.29874	-0.42551	-0.509067	0.410129	-0.0352678	0.495513	-0.0898983	0.112963	-2.15129	-1.48588	0.910459	-1.23719	-0.0841352	0.101853	-0.176058	-0.41147	0.437344	-1.65372	-0.710952	-2.14281	-1.07205	1.22112	-1.29579	0.382718	-0.634957	0.108689	0.784126	0.0160479	-2.40629	-0.708417	0.312245	0.416593	-1.61298	-0.119889	0.0822878	-1.31326	0.397413	-0.615247	-1.00886	-1.0452	0.100908	-0.767223	0.110321	-1.91557	-0.348216	-1.00711	-1.79011	0.503609	0.48747	-1.05639	0.188326	-0.065602	-0.716964	-1.93909	-0.0635663	0.0532102	-1.33525	-0.724311	-1.20148	-36.9319	-1.65959	0.469238	-0.948172	-0.0842135	0.225005	-1.11468	-0.565436	0.404886	-0.300523	-0.739178	0.137825	-0.92221	-0.22878	-0.672347	-1.34358	-0.23327	-1.23226	0.141448	-1.12283	1.28621	-0.504719	-1.18568	0.376616	-1.16652	-0.366029	-0.776372	-0.700821	0.306034	-1.25488	-0.778632	-0.531556	-0.443256	0.811985	-2.25858	-1.43387	0.398772	-0.24683	0.467727	-1.50107	1.26026	-0.270886	-1.40443	0.196761	1.17076	-3.34374	-1.55602	-0.387457	2.6339	0.233509	0.190365	-1.63918	0.477994	-0.0302965	-1.71935	-1.61151	-0.54775	0.403559	1.48482	-1.61407	-0.381403	0.350414	0.293794	1.13397	0.0606415	-1.9032	0.657753	-0.782578	0.0184991	-1.38176	-0.142104	0.123415	0.361181	-0.130451	-2.21283	-5.27895	-1.34869	-0.016981	-1.81996	-0.418685	-0.511426	0.229475	-1.59093	-0.317152	-0.528078	-0.430907	-1.36328	-0.0893198	-0.831289	-0.680543	-1.0128	-0.474752	-0.485423	-0.247137	-1.16281	-1.00647	0.218138	-0.343311	0.289778	-0.161197	-0.40064	-1.16631	-0.261415	0.101714	2.38334	-2.55248	-0.435447	0.206557	0.0346653	-0.474097	0.0594841	0.448516	-0.148924	-0.750907	0.119203	-1.58436	-0.614467	-0.0228919	-0.0223084	-1.06028	-0.301455	0.267591	-1.86006	-0.809035	0.530565	-2.00356	0.0488286	-0.413032	-1.68962	0.453596	-4.22966	-0.139835	0.248712	-1.17215	-0.905887	-0.938205	0.708902
Bcin15g03390.1	2.31075	1.96335	1.81366	2.24858	2.19842	0.596088	2.33932	2.13717	1.96093	1.63079	1.37889	2.46818	2.27609	1.7909	1.3508	1.58038	1.78753	2.08686	1.44685	2.16899	2.21186	2.22257	2.24302	2.3873	2.07043	1.69279	2.31031	2.37046	1.19936	2.14857	1.59877	2.20794	2.16929	1.77828	1.81183	1.05838	2.19505	1.86257	2.04422	2.09492	1.86389	1.67069	2.42303	2.13642	1.96379	1.88184	1.94364	2.06385	1.70851	1.95107	2.00467	2.14481	1.90102	2.03704	2.02186	2.33951	1.08751	2.02413	2.35952	1.69362	2.06013	2.04611	2.17056	2.35599	2.28843	2.29838	2.29972	2.05346	1.96636	2.40253	2.11228	2.15692	1.9569	1.29103	1.46486	2.54538	2.07441	2.21012	2.18287	2.32166	1.90871	2.05187	2.47176	1.91244	1.85637	2.49986	2.35244	0.497652	2.25195	2.14385	2.02809	2.72106	2.52584	1.92109	1.38455	1.67437	2.08309	1.83516	1.55489	1.9736	2.19322	0.62202	1.48438	2.00207	1.78848	1.96648	1.46324	1.9033	2.01427	1.91026	1.86381	1.37604	1.34073	2.23946	1.86917	2.17004	1.76123	2.10547	2.06534	1.33983	1.59737	1.39911	1.32921	1.91363	1.1068	1.63334	1.37957	1.64467	1.738	1.37661	2.25306	1.54179	1.52322	1.28314	1.82542	1.23833	2.26747	1.79482	1.79739	1.54685	2.0024	1.77478	2.14788	1.77364	1.7666	2.06109	2.10925	1.67022	2.14873	2.1565	1.59187	2.11935	1.38693	1.89046	2.07936	1.65614	1.82754	1.75096	2.24819	1.8453	1.7453	1.5835	2.02564	2.18773	1.96097	1.9022	0.700424	2.51283	2.35379	1.47551	0.245924	2.54265	1.7621	2.21595	2.11517	2.02483	2.4567	1.99058	1.90234	2.19063	1.86138	2.33898	1.93897	1.84444	2.31585	2.5335	2.26033	2.31078	2.24577	2.25953	1.09384	2.31952	1.66923	1.38827	1.95707	2.09806	2.40359	0.429744	2.16904	2.09667	1.86149	1.6633	1.81105	2.27622	1.85567	1.25641	1.96991	2.21051	1.3033	2.17423	1.77716	2.16395	1.4817	1.41954	2.22345	2.29128	1.61093	1.6739	1.97858	1.81494	1.58895	1.39462	1.38047	2.05662	2.44423	1.99594	2.14501	1.72202	2.11589	1.85581	1.64133	1.41454	2.28658	2.06814	2.46134	2.09097	2.53783	2.07832	2.22451	2.02084	1.24209	1.83214	1.6934	1.85638	1.94485	1.51997	1.60332	1.8758	1.85454	1.4361	1.98551	1.99069	1.93592	2.05303	1.99762	2.27514	2.11243	1.58662	1.77664	2.09082	1.88805	2.40698	1.5569	2.59115	2.10044	1.71885	0.626113	2.58481	1.76978	2.55471	1.88698	1.84479	2.21387	1.38393	1.48931	2.22294	0.796955	2.24976	2.09184	1.79023	2.33406	2.4327	1.81169	2.31348	2.72768	2.24765	1.09334	2.1311
Bcin15g03400.1	0.0509689	-1.97719	0.5857	0.0249044	-0.281386	-1.25464	-0.810256	-0.0506113	0.265583	-0.306385	-0.215913	0.221406	0.962289	-1.68755	0.0887491	-0.357709	0.413172	-0.315135	-1.04187	0.0833299	0.13134	-1.5945	-0.36428	0.238592	-0.974168	-0.129158	0.0534799	-0.110142	-1.1935	1.1236	-2.70196	0.405957	0.110756	0.395251	-0.240168	-1.61152	0.308472	1.12926	0.0908549	-0.131059	0.1912	-0.455246	-0.193149	-0.320284	0.180433	-0.520353	-0.0490628	0.576338	-0.661135	-1.55391	0.454558	-0.108044	0.085934	0.44533	-0.388743	-0.415324	-0.170212	-0.184151	-0.46102	-1.58627	-0.225334	0.247749	0.49942	-0.226103	-0.656309	-0.288591	0.385628	-1.29367	-0.929475	-0.431552	-1.64676	-0.515039	-0.0451497	-0.0962381	-1.4472	-0.138063	-0.308685	0.192346	-0.524711	-0.0270923	0.548007	-0.163531	-2.7305	-0.940547	-0.165318	-0.34493	-1.35759	-1.57613	-0.0460357	-0.22928	-0.41472	0.215945	-0.98628	-0.367969	-1.4551	-1.09406	0.210847	0.852094	0.580994	1.0029	0.988961	-1.26392	0.645801	-0.473861	-0.437231	0.654453	0.763957	-1.5161	0.963664	0.407866	0.748865	-0.86339	0.204623	-0.822735	-0.0531276	0.577669	-0.532109	-1.12343	0.0397545	-0.554668	-0.871379	-0.0203221	-2.12328	0.289555	-1.80963	0.393774	0.251698	0.717723	0.482748	-0.62453	-1.17825	-0.024752	-0.0933783	0.527812	0.0960623	1.33773	-0.439593	-0.385355	0.238501	-1.57345	-0.230183	0.238301	0.562951	0.588885	-0.693723	-0.485103	0.399439	0.198082	0.0403731	-0.57514	0.112576	-3.43885	-0.850047	0.54284	-0.647726	-0.678981	0.205764	-0.457431	-1.47394	0.353534	-0.578615	-0.498912	-0.767267	-2.07729	-0.4213	-1.17078	-1.8106	0.0247501	-0.607416	-0.289873	-1.23528	-0.359563	-1.20523	-0.812588	-0.383126	-1.88932	0.335733	-0.901111	-0.803125	-0.422081	0.373054	-0.971841	0.434282	-1.95192	0.0497567	-1.07068	0.720229	-0.384797	0.314126	-0.369001	-0.79141	0.162656	-0.00740126	-0.883687	0.174741	-0.0333505	0.0627341	-1.47475	-0.24065	0.516503	0.655481	0.260798	-0.479879	-0.275689	-1.00301	-0.148032	-0.777891	0.102402	0.0202781	-0.132545	-0.625363	0.476526	-1.72344	-1.39218	-1.06888	0.00921837	-1.0984	-1.07121	-0.837947	0.239486	-1.78695	0.192242	0.26551	0.286242	0.312492	-0.0911632	-0.962599	-0.333	-0.343585	-0.0660957	-0.622696	0.269185	-0.120323	-1.3024	-0.599261	-0.426622	-0.332756	-0.109349	-0.440523	-1.75118	-1.06041	-1.52357	-1.5605	-2.20378	-0.0380263	-0.645784	-0.707546	-0.569217	-0.679464	0.323947	-0.677351	-0.143334	-0.608552	-2.0702	0.0894525	-0.135438	-3.0771	-0.730005	0.411161	-0.353976	-1.62291	-2.33399	0.184044	-0.683399	-1.04207	-0.174708	-1.32301	-0.814059	0.608693	0.272255	0.0553343	-1.61827	-0.0576486	-1.49789	-1.88313	0.148469	0.134259	0.101503	-0.929007	-1.75237	-0.809154	-0.659459	-0.489269	-0.266892	-1.23151	-1.3615	0.0888348	-1.05015
Bcin15g03410.1	2.06589	2.18604	1.57733	2.18447	1.68986	0.598428	1.94143	2.1031	2.15045	1.57283	1.54281	2.48006	2.00901	1.83936	0.764949	1.7533	0.863249	1.87998	2.00861	2.10953	2.30915	2.0418	2.00483	2.05156	2.21178	2.25323	1.93657	2.38152	1.45318	2.06303	1.89483	2.13532	1.93796	1.44096	2.19941	1.67626	2.23439	2.28761	1.89454	2.1347	2.4444	1.44789	2.3653	2.09314	1.44919	1.74082	1.76968	2.11491	1.90044	2.05645	1.86725	1.78534	1.56651	2.21186	1.95279	1.8526	1.68745	2.21531	2.24108	2.02308	2.23289	1.89287	2.08071	2.39471	2.46366	2.37105	2.36409	1.93148	2.43741	2.42185	1.62397	2.45127	2.38625	2.29224	1.70062	2.30441	2.40737	1.92254	2.5947	2.21485	2.2142	2.22836	2.59451	2.46888	1.20973	2.4812	2.44172	1.71948	2.10302	2.27067	2.45757	2.57041	2.34402	2.17987	2.35308	1.31604	2.02859	1.60851	1.72705	2.01327	2.03022	0.609075	2.10637	2.092	1.62421	1.8343	1.68122	1.89903	1.88564	1.49321	1.83276	1.96378	1.96706	1.87264	2.08555	2.33009	1.6556	1.97204	1.7477	2.05111	1.75173	1.76743	1.9909	1.69286	1.75686	2.23468	1.50344	1.96174	1.79349	1.24545	0.992431	1.63004	1.79352	1.74498	1.72881	-0.0166906	2.05537	2.00559	1.69617	1.5138	2.16474	1.97035	1.55111	1.40845	2.45132	1.92735	2.11162	2.37296	2.2099	1.9213	1.84563	1.93579	2.19896	2.16681	2.20153	1.45749	2.4315	1.54041	1.96888	2.08233	2.12781	2.22824	2.03938	2.13941	2.38766	2.02118	1.41657	2.53217	2.2148	2.14265	0.287683	2.40161	2.34125	2.39929	2.43554	2.16996	2.45118	2.49498	1.88331	2.14169	1.10525	2.23795	1.89137	2.03742	2.06608	2.21002	1.82741	2.00714	2.26907	2.23914	2.6977	2.23549	2.19063	2.11785	2.31662	2.3977	2.14279	0.488864	2.07669	2.20575	2.04522	2.06157	1.94509	2.63122	1.74609	2.0602	2.02156	2.10374	2.2336	2.23794	2.28723	2.22574	1.91837	2.38613	2.1745	2.29047	2.25838	1.98643	2.13011	2.26163	1.38358	2.09472	1.76886	2.40399	2.40341	1.93363	2.33378	2.07147	2.33938	2.18986	1.9114	2.29989	1.8293	2.12845	2.50848	2.21653	1.91631	2.10297	1.9573	2.4836	2.20363	2.2309	2.06565	2.4128	1.88206	2.04861	2.00416	2.20485	2.15281	1.52249	1.8754	1.90881	2.35919	2.34314	2.3421	2.45762	2.21008	1.70259	1.92858	2.13878	2.06265	1.80172	1.82192	1.94086	2.31741	2.00461	1.3631	2.06027	1.59085	2.40317	2.45555	2.29565	1.76723	1.21377	1.60403	1.31049	0.886693	2.24648	2.31144	2.00188	2.3162	1.58202	1.90452	2.26262	2.16166	2.22472	2.63098	2.0301
Bcin15g03420.1	3.06874	2.16105	2.95343	2.99514	3.25294	2.42303	2.9865	2.63824	2.55944	2.74481	2.52226	3.20388	3.22653	2.10618	2.12573	2.50267	2.62809	2.42103	2.92254	2.73305	2.72543	2.30128	2.72232	2.7901	2.92465	2.85506	2.56259	2.88877	1.92527	3.13811	2.7769	2.99343	2.90922	3.00907	2.93124	2.57415	2.92752	2.833	2.83516	2.74509	2.72777	2.29083	2.27341	2.64458	2.19657	2.60176	2.22361	2.80477	2.69646	2.47349	2.99442	3.15273	2.70302	2.71338	3.04227	2.87234	2.92705	2.48109	2.75379	2.88898	2.84838	2.57736	2.85698	2.51754	2.91124	2.83454	2.95783	2.34256	2.6249	2.92334	2.73194	2.37028	2.57274	2.5755	1.91201	2.81642	2.83118	2.12485	2.98972	2.73115	2.76949	2.58286	2.37206	3.01987	2.66888	3.13871	2.55489	1.90953	2.54143	2.60994	2.61454	2.91058	2.63817	2.99096	2.88266	2.05796	2.98559	2.87661	2.96491	3.04118	3.21988	0.957479	2.8717	2.92126	2.90989	3.12839	2.65278	2.90053	3.02294	2.54166	2.97284	2.71786	2.73215	2.87034	2.58799	2.789	2.97336	2.87441	2.58965	1.82605	3.3215	2.95796	2.69506	3.16942	2.29275	2.88091	2.70651	2.98891	2.85855	2.87455	2.76419	3.06714	2.76056	2.60984	2.79459	2.45842	2.67387	2.70967	1.56148	2.46232	2.61757	2.50886	3.21881	2.89233	2.7387	2.68468	3.26916	3.1365	3.05547	2.97995	3.24378	2.68626	2.51114	2.87041	3.16606	2.95743	3.05774	2.71892	2.76354	2.92843	2.93367	3.03708	2.98681	2.80926	2.9402	2.99778	2.72049	2.52231	2.72814	3.02377	2.00572	2.76338	3.11566	2.12892	3.02304	1.88739	3.0986	2.55895	2.43184	2.73687	2.58619	2.57115	2.75995	2.12791	2.49209	2.55696	2.75783	2.98924	2.53295	2.98194	3.08301	2.62161	2.82754	2.56808	2.70125	2.36596	2.87404	1.94705	3.07078	3.02924	2.85251	2.74433	2.81045	2.81084	2.91057	2.81034	2.62503	2.73513	2.93933	2.76808	2.5985	2.80619	2.61254	2.79648	2.72226	3.12136	3.17962	2.74233	2.9602	3.03882	2.08345	2.52345	2.77992	2.66879	3.01338	2.70506	2.88801	2.66829	3.03059	2.83688	3.01792	2.81531	2.26303	2.05113	2.2633	2.68355	2.92078	2.55386	2.49306	2.29335	2.76743	2.37688	2.83669	2.97712	2.60249	2.5262	2.38873	2.37727	2.576	2.0648	2.5291	2.51049	2.6201	2.58242	2.46744	2.20552	2.3231	2.17223	2.6909	2.67932	2.4909	2.19301	2.44923	2.66714	3.02061	2.80544	0.676086	2.39321	2.6714	2.63969	2.92732	2.3127	2.89269	1.61649	2.32126	2.57223	1.80711	2.31449	2.69929	2.30937	2.69312	2.35892	2.27904	2.40794	1.8083	2.52997	3.05983	2.41055
Bcin15g03430.1	2.92234	2.75692	2.53173	3.36192	2.68205	1.20591	3.14395	3.35421	2.65392	2.56953	3.15316	3.40849	2.89432	2.09558	2.3532	2.81974	2.16719	2.92596	2.9869	3.19277	3.38608	2.95548	3.1883	3.39753	2.97236	3.166	3.1842	3.38893	2.078	2.64186	3.05576	3.51	3.35079	2.7738	3.23283	2.53806	3.39287	3.06728	3.41305	3.01469	2.94956	2.92886	3.17839	2.9752	2.86708	2.99197	3.09533	2.68009	2.86392	2.92493	2.779	3.03191	2.55629	3.23221	3.36964	3.02126	3.0471	3.09486	3.42779	2.86698	3.34785	2.68532	3.36016	3.49126	3.7461	3.64424	3.22189	3.11464	3.19505	3.31672	2.34532	2.88944	2.59775	2.70189	2.92085	3.36736	3.63791	2.4498	2.83355	3.08075	3.41383	3.09102	3.57663	3.48564	1.94904	2.88914	2.97013	2.27909	3.15491	3.04327	2.44006	3.57385	3.17184	2.77477	3.0714	2.89683	2.522	2.14758	2.40839	2.69637	2.08786	2.10113	2.07481	1.95865	2.93484	3.01366	2.19427	2.84702	2.8189	2.18343	2.05562	2.14575	2.41055	3.18013	3.22339	2.87652	2.9172	2.89553	3.43065	2.81629	2.20773	2.8447	2.59071	3.09112	1.87213	3.04308	3.05827	3.1861	3.23155	3.14376	3.06281	3.14153	3.00955	2.9925	3.36456	2.05368	3.13188	3.18996	2.72715	2.34431	3.23321	3.09922	2.7985	2.59403	3.59241	3.28669	3.55817	3.1398	3.08219	3.72572	2.73299	3.2746	3.01074	2.76592	3.5874	3.07801	3.48378	2.82088	3.31791	3.67286	3.49557	3.62197	3.37281	3.13942	3.34155	3.44526	2.83812	3.25363	2.72473	3.12383	2.65383	3.64461	3.58476	2.79501	3.52201	2.73909	3.30166	3.29933	3.24456	3.6148	1.86588	3.35268	3.05124	2.93473	3.1441	2.66743	2.78802	3.72922	3.53265	2.76324	3.58384	3.5617	3.303	3.21948	3.30898	3.17749	2.73071	2.03578	3.06637	3.51813	3.53693	3.03594	3.38054	3.47832	3.40053	1.91368	3.18624	3.0884	3.29784	3.38048	3.13526	3.23891	3.6233	3.11505	3.79992	3.29269	3.21034	3.35998	3.30259	3.64588	1.6456	3.15458	3.10891	3.60246	3.44001	3.32325	3.52146	3.34678	3.26666	3.2962	3.60825	3.14815	3.38226	3.01408	3.28762	3.25815	3.26258	3.1883	2.73559	2.8879	3.25791	3.02843	3.14077	3.6909	3.12937	3.34538	3.51567	2.9203	3.53263	2.59603	3.44269	2.47645	3.134	1.73887	3.23736	3.64454	3.0064	3.11062	2.86793	3.4011	3.3947	3.03304	1.89221	3.18226	2.95373	3.1647	1.48175	3.30868	3.57175	3.25185	3.14017	2.79205	3.49971	2.76616	2.88258	3.32584	1.14485	3.04102	3.17504	2.70488	3.3175	2.71751	2.52959	3.26453	2.71598	2.86705	3.3746	3.29074
Bcin15g03440.1	1.51576	1.07094	0.553535	1.22508	-1.05157	-0.452742	1.61955	0.662708	1.11878	0.904355	1.1025	1.14685	0.787205	0.990773	0.510293	0.816624	0.280412	0.688685	0.213694	0.485807	0.898828	0.701046	0.949791	0.607172	0.548785	0.867319	0.770793	0.795071	-0.375121	0.455111	0.705202	0.911302	1.37434	0.813681	0.588722	1.29115	0.544477	0.908525	0.53438	0.217141	1.27373	0.593484	0.999272	-0.181574	0.800917	-0.488112	0.300997	0.701362	0.82698	0.807037	1.11351	0.571344	-0.128559	0.267853	0.553129	0.62326	0.639569	0.422622	0.388791	0.592094	0.783811	0.623395	0.838947	1.00196	1.05467	1.21991	0.773965	0.585704	1.14125	-0.0729119	-0.886078	0.394252	-0.405017	0.489684	0.134352	1.07263	0.978809	0.647087	0.771301	0.768169	0.689667	0.863423	0.973429	1.1026	-1.05767	0.10729	0.564077	-0.0170278	0.636092	0.873153	0.684316	1.55508	0.283382	-0.112531	0.271514	0.598395	0.140533	-0.0458472	0.76272	0.0991296	-0.0798695	-0.343777	-0.0135358	0.0326117	0.662188	1.24664	0.839162	0.864089	0.786549	-0.958032	0.00763141	0.408895	0.746139	-0.288947	0.592286	1.01146	-0.298835	1.11153	0.400516	-0.0601941	1.43029	0.774387	1.07418	1.3253	0.504416	0.519864	-0.433161	0.695795	-0.420464	1.08349	0.885777	-0.162843	1.27346	0.695846	0.36315	0.763057	1.03545	0.886872	0.415517	-0.117555	0.395645	-1.47706	0.622203	0.134575	0.593962	0.739599	0.470876	0.912873	0.926973	1.25296	0.751694	0.255636	0.306187	0.874722	0.977664	0.459765	0.849903	1.60894	-0.341645	1.01535	0.511968	0.797362	0.92982	0.239482	0.57465	0.284423	0.268371	1.13412	0.474984	-0.466065	0.782912	0.794422	1.24943	0.592397	0.00826131	-1.20402	0.513772	0.446936	0.685861	0.698686	-0.78273	1.2121	0.174518	-0.134659	0.817712	0.387506	-0.256043	1.24694	0.176462	0.824608	0.3874	1.11513	1.12762	0.269944	1.04208	1.17389	0.111429	-0.58143	0.276542	0.770819	1.09722	0.903266	1.10225	1.46222	0.59934	0.3237	0.319552	0.422972	-0.208823	1.16313	0.485052	-0.18802	0.64197	0.357239	0.980647	0.0656	0.507461	0.2776	0.810597	1.22462	0.377429	-1.1333	0.66634	0.513109	1.35767	0.502639	0.474844	0.540206	0.948702	-0.570073	0.743518	0.0369741	0.5912	-0.125762	0.706247	0.623209	0.0631845	0.897493	0.305953	0.817276	0.897165	-0.327532	0.57786	1.0025	0.780778	0.863776	-0.635674	-0.154012	0.494232	0.947964	0.727478	0.508394	0.816013	0.530466	0.535017	0.800228	-0.0956948	0.84881	0.662532	1.22854	0.659126	0.00776719	-0.969749	0.349771	0.768168	0.703557	-0.768536	0.713894	0.323331	1.11872	0.902649	0.658467	1.13144	-0.855439	0.424773	0.757172	-0.934195	0.571695	-0.374638	-0.070465	1.05189	-0.167487	0.0537515	1.22861	-0.207991	0.958151	1.04967	1.27756
Bcin15g03450.1	-0.376519	-0.57357	0.420942	-1.88013	0.643417	-1.42305	-1.05445	-0.114491	-0.369599	0.023626	-1.08521	-0.826954	-1.30915	-0.507678	-1.696	-0.0953934	-0.903724	-0.183406	-0.469422	-0.707146	0.0365676	-0.409505	-1.0918	-0.181843	0.256011	-0.167434	-1.6921	-0.410033	-0.667212	0.241396	-2.75063	-0.622245	-0.421417	-0.605818	-3.10439	0.104438	-0.430006	-0.417675	-1.21433	-0.615657	-0.445699	0.086985	-0.546196	-0.861657	-0.765325	-0.283583	0.0739664	0.083803	-0.937009	-0.730991	0.092469	0.710243	-0.575852	0.145361	0.160639	-0.614809	-0.259214	-1.44408	-0.280591	-0.523972	0.268532	-0.383831	-0.687684	-0.178676	-0.122704	-0.21318	0.172956	-1.64002	-0.776216	-0.0362638	0.0976956	-0.192247	-1.12133	0.584329	-0.582472	-0.122537	-0.405195	-1.22801	0.231518	0.235445	-0.130218	-1.07533	-0.1445	-0.142097	-1.82582	0.645214	0.398822	-1.60758	0.141794	-1.58039	-3.21369	0.573754	0.218089	-1.09121	0.201298	0.267069	-1.10759	-0.0494135	-1.43931	-0.81134	-1.22717	-1.47166	1.05475	-1.15127	-0.122823	-0.852006	-3.08173	-1.43495	-0.0260572	-1.3329	0.462493	-2.6807	-1.27443	0.347312	-0.181749	-1.41921	-0.228158	0.394083	0.156513	-0.310485	-0.854108	-0.186198	-2.27258	0.225416	-1.83216	-0.766259	-2.50418	-0.242708	-0.858116	-0.604063	-1.86518	-3.05104	0.00916177	-0.243463	-0.53287	0.798978	-1.33506	-0.466302	-1.92238	-2.38392	-0.91209	-0.560145	-0.530861	-0.378634	0.31121	-1.20947	-0.591405	0.744389	0.10497	-0.214085	-1.634	-0.347302	-0.402927	-0.448091	-0.841507	-0.792045	0.00321537	0.122186	0.31474	-0.578583	-0.221131	-0.0576019	-0.671808	-0.793301	-0.378905	0.239036	-0.777486	-2.55841	-1.22143	-0.410564	-1.41949	-0.00462042	-0.689173	0.237049	-0.342783	-2.16509	0.0248598	0.0962845	-0.302225	-0.544672	-1.53964	-1.38786	0.102967	-1.62602	-0.216789	-0.573934	-1.64532	0.265081	-1.98513	-0.660344	-0.0379359	-1.79566	-0.796257	0.521647	-0.337378	-0.608474	0.32819	-1.56952	-0.0467925	0.307664	-0.241326	-0.148031	-0.244039	0.342944	-3.03047	-1.03494	-0.355614	-0.298178	-0.585777	0.216079	-1.20473	-0.0810917	0.310394	-0.166677	-1.21373	-0.572028	0.336754	0.439779	-1.78847	0.566386	-0.904622	-0.824813	-2.6248	-0.628399	0.453264	0.0690675	-0.547639	-0.532851	-0.617128	-1.11932	0.161828	0.324213	-0.633428	0.198881	-0.120478	-0.00968063	0.192605	0.206402	-0.332279	0.0492846	-0.0384196	-0.106261	-0.260281	-0.0895483	0.0675307	-0.465034	0.302281	-0.0681316	-0.0909625	-0.0343955	-0.115318	0.0888365	-1.55598	-0.127696	0.885844	-1.09014	-1.67904	-0.507393	-1.54517	-0.877242	0.214139	0.376517	-0.591454	0.305075	-0.232574	-0.726901	-1.40767	-0.622762	-0.674889	0.478262	0.52565	-0.713652	-0.584029	-0.0240232	-0.943778	0.386639	-1.75856	0.202404	-0.550346	-0.229553	-0.624157	-1.14391	0.0862912	-0.0290379	-0.0370878	-0.0471092	-0.324258	-1.84641
Bcin15g03460.1	2.31948	2.68362	2.30784	2.95499	2.62599	1.03995	2.99071	3.01266	2.41014	2.49919	3.33559	2.98677	2.03927	2.27362	2.36666	2.47472	2.0277	2.39819	2.91351	2.95666	3.23197	2.54339	2.74488	2.65031	2.60074	2.73037	3.15242	3.08006	1.94261	1.79811	2.59834	2.62048	2.39667	2.29417	2.70598	1.60811	3.10639	2.7844	3.21634	2.34369	2.7988	2.22582	2.65389	2.46225	1.99491	2.47591	2.37285	2.19562	2.31821	2.20799	2.34286	2.76461	1.76258	2.87155	2.78059	2.73485	2.63541	2.43466	3.07589	2.58088	2.85753	2.3764	3.16015	3.29077	3.16322	3.2645	2.78874	2.42517	2.8449	3.25463	2.14323	2.74772	2.38005	2.69833	2.56926	2.78562	3.43845	2.7634	2.69602	3.10787	2.87921	2.89469	3.47066	3.12514	0.968794	2.57282	2.95838	1.90217	2.95453	2.58509	2.67467	3.06939	2.82073	2.41164	2.83905	2.33993	1.67992	1.99826	1.73625	2.18334	1.3926	1.10809	1.57425	1.20024	1.84798	2.03287	1.79971	1.37508	2.36624	1.34785	1.76637	1.34445	2.29499	2.48242	2.96896	2.65854	2.30297	2.31415	2.75428	2.21143	2.06398	2.05066	2.08284	1.98174	0.854018	2.03683	1.22629	2.13339	2.29318	2.51436	2.46621	2.3516	2.54577	2.27475	2.81956	0.325359	1.84759	2.19292	2.51203	1.84071	1.58451	2.4973	1.89786	0.98913	2.49172	2.63413	2.46383	2.36795	2.87993	2.50263	1.17494	2.42071	2.43755	2.36825	2.30448	2.13354	2.97916	1.41348	2.65223	3.27766	2.64711	2.86341	2.65939	2.13742	2.97714	2.89147	2.14964	3.11139	2.38512	2.13805	1.21571	2.69816	2.82255	2.54069	2.82425	2.34816	2.69441	3.00976	2.72502	3.26511	1.49247	3.0657	2.44406	2.8401	2.52742	2.16922	2.54224	2.97548	2.60643	2.31773	3.1313	3.29837	3.04245	2.79794	2.94812	3.03425	2.37085	0.816259	2.97373	3.36202	3.11741	2.59656	2.98565	3.04528	2.6435	1.63988	2.66332	2.52447	3.10779	2.79442	3.06906	2.8294	3.59249	2.91804	3.45836	2.95408	3.24848	3.02636	2.64142	3.47876	2.07266	2.51288	2.29801	3.04364	2.9315	3.06658	3.24356	3.15187	2.98502	2.75595	3.40545	2.91075	3.33314	3.07075	3.29556	2.69763	2.61712	2.9244	2.84407	2.59863	3.07506	2.46512	2.88669	3.01363	2.72492	3.14803	3.25764	3.17111	3.3232	2.87651	3.0017	1.92673	2.9083	2.45747	3.28824	3.56799	3.06096	3.15527	2.76606	3.0602	2.94972	2.85641	2.91097	2.94448	2.7995	2.86958	2.46141	3.22161	3.10279	2.96203	2.76158	2.67068	3.22819	2.88345	3.24544	3.17816	-0.221567	2.92466	3.18471	2.77536	3.20177	2.86079	2.97474	2.86802	2.91462	2.82128	3.48055	3.19703
Bcin15g03470.1	2.60528	3.16762	2.02793	2.95562	2.22994	1.06351	2.81048	3.23981	2.61822	2.10263	2.83376	3.12622	2.04983	2.22197	1.86407	2.80945	1.73142	2.64622	3.02292	3.01262	2.96553	2.26966	2.98003	2.99959	2.71238	3.01426	2.58279	3.0837	2.1723	2.10843	2.67629	2.70957	2.88797	2.18846	3.06475	2.13865	2.8912	2.57889	2.5963	2.296	2.5784	2.65799	2.77929	2.81599	2.47491	2.45704	1.95263	2.34296	2.4766	2.20668	2.40869	2.42153	2.33494	2.94369	2.60516	2.51257	2.40323	2.36316	2.75981	2.51839	2.86745	2.43261	2.87988	3.10834	2.96212	3.03625	2.62447	2.22577	3.04235	2.96305	1.58636	2.84502	2.06463	2.15126	2.34782	2.82987	3.17068	2.42426	2.26651	2.53702	2.76387	2.5795	2.95289	3.15333	-0.249682	2.58426	2.85883	1.91579	3.00359	2.5454	2.5069	3.23367	2.85767	2.60707	1.00643	2.52698	2.3762	2.28125	2.4609	2.35724	2.26447	1.23776	2.40001	2.4482	2.86059	2.59417	2.58157	2.6768	2.24959	1.49598	2.50499	1.87299	2.43587	3.03507	2.9736	2.85347	2.50474	2.66779	3.01912	2.46918	2.14876	2.73526	1.94436	2.85673	1.57655	2.04372	2.50055	2.73933	2.91039	2.65855	2.81104	2.4714	2.66053	2.54287	3.01271	1.50053	2.40846	2.66163	2.43496	2.59329	2.73501	2.57617	2.11343	2.11598	2.42661	2.21422	2.81146	2.65196	2.82567	2.5153	2.32051	2.58862	2.36861	2.32097	2.90588	2.90088	3.04248	2.38572	2.81106	3.25371	2.7191	3.03387	2.93924	2.63973	3.0158	2.99435	1.7201	3.25408	2.58733	2.46816	1.84434	3.08376	3.07371	2.58529	3.03854	1.47067	2.65355	2.83031	2.8402	2.91618	0.0920247	2.87449	2.771	2.76681	2.70796	2.91192	2.65658	3.36551	2.81513	2.43767	1.56633	3.24024	2.80305	2.97731	2.93697	2.83926	2.19383	1.59597	3.03272	3.37501	3.44105	2.92166	3.16717	3.03194	2.7368	2.12815	2.77623	2.62297	2.72602	3.16256	2.71288	2.73745	3.28084	2.53875	3.23369	2.8718	2.88302	2.94777	2.57494	3.34509	1.8112	2.45727	2.59921	3.04572	3.14327	3.13249	3.13415	3.03089	3.00859	2.88305	3.02513	2.893	3.20218	2.8306	3.08325	2.83858	3.04629	2.46404	2.12736	2.6619	2.92839	2.57342	2.78094	2.92651	2.50969	3.06592	2.75976	2.72205	3.23427	2.89069	3.0836	2.56429	3.15607	2.06573	3.10303	3.76197	2.9916	2.91402	2.92742	2.88453	3.07332	2.2515	2.11895	3.11096	2.79567	2.71194	1.7044	3.26047	3.19536	2.67067	2.85525	3.01764	3.27157	2.2302	3.32228	2.88169	-0.10538	3.0297	3.17033	2.78764	3.3954	3.18953	2.61414	3.2578	2.86848	2.71552	1.32241	3.11768
Bcin15g03480.1	1.91412	2.5139	2.03171	2.21378	2.15463	0.444816	2.31309	2.32365	1.31127	1.34283	2.18575	2.0787	1.64162	1.59354	1.65305	1.99287	1.6863	1.92458	1.9216	1.78265	1.99795	1.94831	1.3428	2.17329	1.97039	2.22214	1.89429	2.37518	1.40134	1.75013	2.20797	1.60732	2.4704	1.55907	1.93066	1.56831	2.21555	2.29365	2.45237	1.70934	2.02223	1.83058	2.42971	1.85178	1.42293	1.66808	2.07532	1.7164	1.6691	1.26477	2.0052	2.15538	1.4591	1.94532	1.72257	1.70944	1.56659	2.03568	1.84676	1.96756	2.19195	2.10267	2.52351	2.52773	2.03015	1.97596	2.32684	1.58612	2.01218	2.16686	1.328	1.94482	1.32294	2.01905	1.28226	1.86907	2.08163	2.37966	2.42118	2.05443	1.7616	1.69393	2.05343	2.10959	-0.440648	1.42826	1.78998	1.12294	2.00968	2.1237	2.06446	1.51863	1.85608	1.52448	0.942448	1.82305	1.58391	1.5915	1.31865	1.70095	1.84256	0.50425	2.04083	1.33749	2.04814	1.83437	1.25327	1.23165	1.62915	1.07712	1.03899	1.51441	1.70832	2.17712	1.90211	2.30404	1.71093	1.11736	2.21763	0.919205	1.67885	1.47	2.06095	1.9644	0.798101	1.66829	0.8776	1.9038	1.89618	1.81095	1.82321	1.85136	1.50586	1.85312	2.13647	-0.0642145	1.43137	1.29181	1.91899	1.74883	1.20943	1.19776	0.174752	1.54362	2.17746	1.25049	1.58801	1.41863	1.56869	1.40856	1.54047	1.46341	1.49315	1.63592	1.72151	1.64302	1.47454	1.84227	1.49267	1.92902	1.87009	1.84963	1.19638	1.80731	1.76896	1.67028	0.45613	1.36085	1.39256	2.16713	1.70648	2.15571	1.5824	1.37149	2.14648	1.31557	1.3013	1.80983	1.82553	1.52383	-0.118457	1.90474	2.01407	1.65585	1.23911	1.17585	1.80911	2.28949	1.94857	1.59826	1.41952	2.07394	1.75942	1.73821	2.11826	2.00799	1.95689	0.347774	1.89563	1.87771	1.76784	1.85769	2.06347	1.97395	1.71379	1.4497	2.0531	1.573	1.97546	1.76388	1.77078	1.50961	1.96642	1.73104	2.1131	1.83189	1.97192	1.7005	1.59785	2.30588	1.68063	2.14633	1.98316	1.97128	2.08557	2.18132	1.92916	2.15497	1.86173	2.24207	2.25831	1.7531	1.92503	1.34015	2.07474	1.93229	1.82121	1.87046	1.73647	1.41318	1.425	1.25797	1.85155	2.15164	1.60411	2.01149	1.30078	1.60644	1.94538	2.03807	1.55442	1.63188	2.06237	1.60275	2.1151	2.53173	1.86624	1.7683	2.03892	1.9828	1.98991	1.87361	1.22332	1.76215	1.57893	2.50439	0.872823	2.11818	2.00568	2.35238	2.42238	2.02595	2.10202	1.19143	1.85573	2.0104	-0.265642	2.00354	2.19166	1.21427	2.114	1.74335	2.14625	1.32334	1.20853	1.81676	1.60382	1.89903
Bcin15g03490.1	0.927811	0.98242	1.42172	1.32495	1.16175	-0.200893	0.932857	1.29871	-0.188869	0.909258	0.986205	1.01964	1.02102	0.49002	0.714941	1.34505	0.312584	0.7283	0.876708	1.12698	0.843328	0.607061	0.938888	1.15939	0.525645	1.08468	0.741478	0.876037	0.962245	0.824353	1.24174	1.04106	1.08653	0.298979	1.37935	0.532608	0.913743	0.731016	0.939268	0.789866	-0.97847	-0.933748	0.74172	1.36035	0.528529	0.360081	1.27485	0.722178	1.07825	0.486303	1.28269	1.41895	1.27995	1.08337	0.699136	1.14517	0.837553	1.34131	1.31453	0.435881	1.11524	0.92711	0.908731	0.739368	0.887065	0.784301	0.875151	0.472516	1.07058	0.867325	0.720767	0.950275	0.816617	0.940461	0.79545	1.32643	1.30447	0.646453	1.19801	0.909591	0.389924	1.03703	0.419845	1.17096	-0.881305	1.15286	1.22937	0.149938	1.11813	-0.146502	0.2731	1.29401	1.18712	0.172572	0.463538	0.69709	1.39853	1.49067	1.38158	1.46156	1.58365	-0.233134	1.58565	0.964459	0.528111	1.14705	-0.186114	0.948844	1.17006	1.41233	1.04395	0.743171	1.69624	0.638173	1.24014	1.11573	1.64625	1.6812	0.631705	0.99185	0.758299	1.52008	1.12081	1.00444	0.55651	1.14639	0.93736	1.20976	0.823137	1.20216	1.07639	0.222676	1.67146	0.571291	0.806259	-0.61309	0.483353	0.430768	0.797741	0.94479	0.765359	1.93089	1.21222	1.12484	1.45615	0.987334	1.16623	1.56883	1.45115	1.27993	0.658705	1.2965	0.377961	1.35003	1.48646	1.20328	0.696745	1.54753	1.12572	0.237669	0.974745	0.988319	1.13756	0.632332	0.671354	1.10332	0.277551	0.973854	0.567277	1.1404	1.16086	1.14553	1.02624	0.952047	0.191843	-1.13281	1.40389	0.533427	0.770848	1.05957	-0.531177	0.703636	0.586097	0.814564	1.27723	1.19704	1.21776	1.02136	1.53627	0.989448	1.07849	0.792202	1.04942	1.75306	1.30269	1.45124	1.15121	-0.297919	1.04496	1.08002	0.526872	0.648452	1.29919	1.14879	0.888179	1.17074	1.28031	0.938599	0.52997	1.21978	0.982233	1.46472	1.11775	0.97769	1.26033	1.00287	0.811353	0.669795	1.09753	0.888697	0.54114	1.45889	1.31843	1.11591	1.2384	0.836852	1.12788	0.746928	1.69002	0.896139	0.86214	1.03711	1.31611	1.02676	1.22639	1.30131	0.189068	1.10047	1.06822	1.92263	1.4845	0.739424	0.854276	1.45825	1.30379	0.944374	1.32224	1.05315	1.45545	1.30135	0.887169	1.62841	-0.138915	1.95071	0.843232	0.731066	1.20699	0.729711	1.00108	0.655029	1.212	0.245619	0.642798	0.993878	1.40553	0.850854	-0.428015	1.10668	1.02096	1.10098	1.07909	1.17055	0.983568	1.16982	1.26984	1.3287	-0.724781	1.30585	1.5628	0.28473	1.50689	1.266	0.973409	1.7196	0.683336	1.56433	1.21825	0.876379
Bcin15g03510.1	1.37537	1.1432	0.798693	1.25222	0.355776	-0.61407	0.970115	1.10837	1.05664	0.750113	0.363787	1.4203	1.40513	-0.163059	0.825903	0.845474	-0.531434	1.04437	-0.449917	0.498224	0.385555	0.948155	0.721262	1.42599	-0.208338	0.500846	-0.139873	0.399038	-0.824755	1.17941	0.0975167	1.17985	1.24263	0.507625	0.448148	0.636893	0.482528	0.925757	-0.829895	0.51432	0.915167	-1.12148	1.01728	0.27397	0.641935	0.830511	0.335118	0.555976	-0.0407889	0.869162	1.08267	0.732484	0.424894	0.636561	0.469975	0.958554	-0.0530139	-0.0584911	-0.347006	-0.446398	0.417151	1.2132	0.472652	0.381466	0.517305	-0.332958	0.218167	-0.166941	0.743638	0.864047	1.15523	1.38464	0.964892	1.26542	-0.593577	1.3862	0.513747	-0.120474	0.0874281	0.373246	1.62255	0.384278	-0.482251	0.544928	-1.01579	0.943586	0.594613	0.908203	0.949781	-1.15413	0.725556	0.964725	0.0988234	0.892607	1.28914	-1.29499	1.31285	0.705075	1.33377	1.15911	1.0331	-0.693882	0.00593631	0.454905	0.888268	1.31196	0.513473	0.871731	0.488135	0.942331	1.40515	1.36133	0.783184	0.808826	1.14212	0.333131	0.540341	1.37486	0.955727	-0.276303	1.02411	-0.121313	-1.50796	1.04207	-1.13466	0.814541	0.575719	0.997738	0.536647	0.0150877	0.424363	0.408022	0.377188	-0.235922	1.16655	-0.921775	0.997426	-0.668762	-0.149744	0.488466	-0.263456	-1.52795	1.73233	-0.871347	-0.0133005	0.534962	0.901752	-0.0101135	0.975488	-0.0514876	1.26833	0.303832	0.044308	1.57036	0.737594	0.970136	0.213046	0.0712875	-0.437077	0.277835	0.514372	0.587002	1.17809	0.417038	0.978816	0.158829	-1.13387	0.750964	0.624788	-0.0857077	-0.491949	0.492987	1.04093	-0.994056	0.0152361	0.162745	0.712398	-0.121523	-0.660427	0.77566	-0.635147	0.675903	0.377098	0.93891	-0.518818	0.445247	1.16979	1.04276	0.23287	0.659919	0.334297	0.538283	1.25095	0.594511	0.770388	1.11954	1.86106	-0.682326	1.25404	0.995776	1.09485	0.203854	1.07349	0.379706	0.725903	-1.18263	0.149534	1.34398	-0.153386	1.32121	0.0118176	1.06674	-0.618753	0.630234	1.01491	1.30389	0.524843	0.0640481	0.701895	1.2489	-0.151206	0.541469	-0.0244809	-0.0402012	1.0803	1.02978	1.01284	-0.526775	-0.420661	1.04939	0.782661	-0.327837	-0.149627	0.498676	0.511422	0.390452	0.311414	0.337146	0.275221	0.266438	0.109304	-0.169564	0.391458	0.514088	0.775313	-0.0942001	0.547512	0.389084	0.195045	0.200679	-0.00575958	0.682595	0.382637	0.532826	-0.984927	0.956105	0.275942	-0.657646	-0.804834	0.268624	0.513958	0.576169	1.40271	0.784009	0.0665993	0.234072	0.258706	0.907519	0.50298	0.718783	-0.380974	-0.3244	0.88489	-0.84594	0.0550087	0.707913	-0.948025	1.16397	-0.526963	-0.978949	-0.0501607	-1.12634	0.0151072	-0.49565	0.503101	0.145756	0.723762	1.11938
Bcin15g03520.1	0.94432	0.835224	0.686406	1.02613	1.25977	-0.0816436	1.12091	0.595516	0.349281	0.868526	1.83311	1.46193	1.36598	0.864471	1.18322	1.44597	1.43768	0.516061	0.128023	1.23331	1.39066	1.35984	0.194346	1.08261	1.77353	1.45173	0.800191	1.37999	1.00027	1.47595	1.52107	1.21251	0.9041	0.900905	1.66105	0.933881	1.08269	0.971377	0.109841	1.59471	1.17308	0.584054	1.14851	1.25016	0.69683	1.36706	1.63055	1.29633	1.13441	1.66158	1.29457	1.26149	1.22113	1.33797	1.16891	0.917619	1.21955	1.31117	1.38597	1.29115	1.15022	1.19861	0.971842	1.49606	1.34762	1.03198	0.758768	1.05805	1.7085	1.51152	1.60155	0.920033	1.19866	1.29179	1.992	1.20975	1.26731	0.550492	1.39648	1.36159	1.61149	0.927635	1.63581	1.51721	0.304534	1.44668	1.68139	1.27402	0.784126	1.64431	0.924118	1.00829	1.38808	1.52862	0.849397	1.20318	1.61394	1.0773	0.585411	0.698881	1.47928	-0.073531	1.52444	1.63234	1.5684	0.836916	0.305222	1.31656	1.14141	0.826491	1.10875	1.00083	1.20266	1.32793	0.677797	1.1532	1.08181	0.982164	1.13393	-1.11963	1.39629	1.59848	0.938722	1.30647	1.21957	1.24112	0.91588	1.09245	1.7857	1.17664	1.78261	0.957883	1.77168	1.25064	1.14882	0.83578	0.272258	1.36588	0.302522	1.17472	0.667003	-0.299362	0.430864	1.34183	1.14843	1.37722	1.10378	1.08439	1.3379	1.03981	0.260481	1.06128	1.08714	1.27418	1.3181	-0.574706	0.610258	1.501	1.06939	1.32413	1.66809	1.78868	1.40496	1.80101	1.53996	1.22627	0.992456	1.4951	1.49052	1.23643	1.6428	0.251662	0.597367	0.713187	0.51962	1.74685	1.38397	1.27954	1.47978	0.75811	1.5569	0.954882	1.675	1.13447	1.30766	1.19015	1.28409	1.16804	1.38201	0.839374	1.46266	0.984888	0.859892	0.871177	0.923266	1.3941	1.19992	-0.0555362	1.06818	1.03121	1.48058	1.27189	1.14696	1.38854	1.17504	0.97049	0.635208	1.32226	1.50218	1.39611	1.05587	0.760475	1.25719	1.25177	1.3118	0.682885	1.55751	0.998722	1.3233	1.28414	1.409	1.30287	1.28896	1.3111	1.22894	0.97265	1.6738	0.968196	1.42881	1.02412	0.529351	1.42587	0.534737	1.09852	1.2373	1.24573	1.76887	0.412147	1.21139	1.06004	1.09155	1.15079	0.601531	0.144444	1.16647	1.01016	1.48653	1.22535	1.45336	1.45648	0.976842	0.436226	0.392338	0.816364	0.831189	1.31997	1.54759	0.761936	0.674806	1.08259	1.60547	1.1327	1.25943	1.41864	1.19142	1.90591	1.20439	0.607466	0.750462	1.2396	0.929729	1.75837	0.961839	0.506065	1.28864	1.68143	1.02131	1.11498	1.73754	1.60482	0.387327	1.92968	1.21998	0.567216	0.75757	1.4698	0.20512	1.02371
Bcin15g03530.1	2.61233	1.66507	2.63013	2.39919	2.39418	1.96735	2.47437	2.37998	2.40058	1.77944	2.58126	2.45495	2.7157	2.49961	1.82095	2.59254	1.78719	1.65155	2.03501	2.46852	2.48565	2.25343	2.46581	2.40102	2.33454	2.78126	2.31902	2.49726	2.00079	2.67345	2.64045	2.452	2.1046	2.25885	2.56498	2.24054	2.24886	2.84968	2.19612	2.61016	2.36407	2.0949	2.38102	2.50734	2.31066	2.69886	2.51198	2.64178	2.74926	2.26937	2.43152	2.83327	2.44898	2.4083	2.60957	2.78591	2.38023	2.39312	2.59196	2.26402	2.38363	2.42525	2.21401	1.925	2.52446	2.5671	2.35793	1.65202	2.56663	2.72384	1.86587	2.10306	2.07637	2.6834	1.93122	2.21759	2.59422	2.22827	2.61969	2.43121	2.04159	2.19592	2.44772	2.60129	2.69318	2.54746	2.63441	1.02349	2.07065	2.45157	2.48862	1.8383	2.46899	2.15117	2.38881	1.95541	2.39284	2.53711	2.46763	2.13451	2.57901	0.7522	2.34812	2.6813	2.74376	2.48874	2.43766	2.19834	2.152	2.13312	2.02861	2.6085	2.19761	2.20407	2.26008	2.28657	2.10002	2.44514	2.13323	2.0185	2.60127	2.42419	2.37839	2.43748	2.2613	2.47925	1.99252	2.03464	1.59205	2.49647	2.60056	2.09362	2.3689	2.42252	2.61903	1.18966	2.42599	2.19387	1.07046	2.173	2.72253	2.44324	2.2788	2.07397	2.62072	2.39902	2.41475	2.55014	2.39788	2.18846	2.10917	2.45183	2.03269	2.63867	2.84446	2.1145	2.26527	2.39733	2.57814	2.10409	2.55675	2.34232	2.35552	2.34568	2.40284	2.35171	2.39469	1.92692	2.57891	2.63071	1.26349	2.1366	2.35479	2.23201	2.55653	2.5273	2.64946	2.34769	2.10637	2.4988	2.52099	2.44349	2.2651	1.82322	2.19873	2.18059	2.18285	2.67011	2.01762	2.38077	1.88032	2.42043	2.43045	2.51935	2.3246	2.42702	2.6307	0.668072	2.62449	2.19494	2.20133	2.69182	2.79587	2.3871	2.53448	2.11998	2.57144	2.56073	2.31246	1.86844	2.48171	2.50649	2.70229	2.47973	2.4382	2.13985	2.72292	2.76454	2.26167	2.39577	2.23016	2.74284	2.49278	2.13071	2.48152	2.5098	2.64205	2.66434	2.67076	2.49484	2.35621	2.15439	2.10347	2.12849	2.48119	2.49437	2.41116	2.30409	2.59466	2.67611	2.59603	2.46777	2.33391	2.77492	2.34536	2.53841	2.75865	2.80276	2.69421	2.65386	2.77614	2.53378	2.33786	2.38929	2.49432	2.24012	2.62119	2.25847	2.37468	1.9888	2.43214	2.24355	2.00397	2.4352	2.28109	2.40101	1.81399	2.17834	2.58909	2.14378	2.35718	2.48896	2.41183	2.158	2.43067	2.69195	1.94007	2.58568	2.41355	2.49243	2.26174	2.51749	2.72846	2.18827	2.21857	2.27745	2.37128	2.12557
Bcin15g03540.1	2.43166	2.01632	1.92107	2.03906	1.4531	0.516415	1.98659	1.83782	1.0074	1.40967	1.06285	2.14399	2.17434	1.96552	1.00868	1.88798	1.15243	1.62969	1.96163	2.01531	2.40013	2.11082	1.93956	2.0491	2.08537	2.0924	1.9999	2.18942	1.15201	2.20796	1.63065	1.97007	2.11944	1.3708	1.89724	2.26485	2.0829	1.93013	2.09191	2.12538	1.72486	1.77329	1.93732	2.18759	1.24554	1.88949	1.86331	1.87811	1.81975	1.62241	1.86094	2.25788	2.23492	1.95448	1.86752	1.79521	2.03298	2.0464	2.07967	2.1084	2.00172	2.08025	2.03101	1.87236	2.13442	2.14715	2.06104	1.5092	1.8607	2.03837	0.813605	2.1685	2.28895	2.15272	0.955445	2.20115	2.15535	1.72532	1.92078	2.24884	2.09054	1.92613	1.61302	2.07139	1.56041	2.15327	1.89186	1.80112	1.80769	2.02198	2.10319	2.22475	1.47302	1.84419	2.34691	1.57269	2.38357	2.19205	1.97672	2.06232	2.45863	0.519437	2.1696	2.13429	2.14309	1.99626	2.08146	2.08009	2.19101	1.75273	1.93794	2.4524	1.96047	1.97673	2.17131	2.16071	2.30962	2.3767	1.91337	1.87976	1.74136	2.09093	1.87168	2.38903	1.14414	1.96408	1.65477	2.34498	1.96633	1.6321	2.28976	1.73705	1.78604	1.99146	2.06855	1.07732	2.2167	2.08517	1.52238	1.92096	1.752	1.60768	1.79253	1.91509	2.44212	1.7191	2.3819	2.37262	1.6535	1.98502	1.47193	1.98233	1.78246	2.34915	1.96346	1.92373	1.66085	1.57285	1.80595	2.10453	2.22249	2.09941	2.12338	2.12924	2.12336	2.23286	1.96886	2.15501	1.80938	1.8696	0.230067	2.19476	2.18346	1.76734	1.56899	1.40537	2.21303	1.75921	1.91336	1.91086	0.876608	1.66637	1.80537	1.20619	2.121	1.96263	2.45967	2.15737	2.02949	2.25364	2.47095	2.06606	1.8892	1.51956	2.20781	2.08917	2.52545	0.472067	2.18546	2.26808	1.83123	2.03718	2.2231	2.32646	1.99412	1.41602	2.08929	2.4839	1.94725	2.33431	1.92893	2.24039	2.05705	1.92046	2.09526	2.03075	1.91282	1.68115	2.01535	2.20981	1.097	2.17875	2.1808	2.17636	2.29035	2.35656	2.20963	2.04337	2.24464	2.22905	1.99381	2.1729	2.00775	1.7159	1.74652	1.99041	2.32117	1.94539	2.22865	1.9843	2.29216	1.72169	2.00505	2.14618	2.17829	2.19032	1.84496	1.81847	1.95105	1.72441	2.29216	2.13082	2.19378	2.2417	1.62435	2.04887	1.90317	1.60714	2.09648	1.79855	2.02082	2.00329	1.46756	2.09986	2.14591	2.30938	0.236078	2.35493	1.86926	2.28832	1.77089	1.68898	2.28812	1.18401	1.68349	1.67642	0.903394	1.93824	2.12877	0.634996	2.09133	1.81953	2.14469	2.52017	2.11595	2.17493	2.10327	1.75177
Bcin15g03550.1	1.06021	-0.341486	0.76762	1.40962	0.408549	-0.750591	0.18787	0.203608	-0.227488	0.451066	0.491613	0.198743	0.676285	0.786437	-0.208626	0.833439	-0.284376	0.529988	0.280795	0.441538	0.324138	1.03758	0.512166	0.167371	1.24751	0.139141	0.164894	0.403189	-0.78394	0.534769	0.194526	0.626383	0.62705	0.628678	-0.677551	-0.185021	0.188949	0.323356	0.866966	-0.300537	0.38327	0.747128	0.835187	0.60885	0.711718	0.905513	1.36237	0.453104	0.963371	0.218076	0.340715	0.325757	0.564129	0.716122	0.99051	1.09352	-0.285878	1.13861	0.880877	0.244477	0.965638	0.312279	0.296976	1.08938	0.412264	-0.172916	0.728012	0.360184	-0.902808	0.635104	0.402862	0.722081	-0.270262	0.676855	-0.157807	0.371481	-0.1554	-0.94371	0.618219	-0.110854	0.615778	0.608563	0.828149	0.035407	-1.18812	0.634931	0.455413	0.502849	1.05351	-1.30009	0.247798	0.308192	0.962534	0.0483885	0.346573	0.202709	1.14958	1.09947	0.436538	0.506202	-0.0289443	-0.744345	0.592048	0.465401	0.767852	0.936751	0.377713	0.543161	0.736324	0.865024	0.223839	0.349816	0.631734	0.674149	0.540006	0.483552	0.529445	0.793502	0.570692	0.297954	0.205917	0.0367845	0.419621	0.340974	-0.0759658	0.0530163	1.08891	0.508558	0.36374	0.203744	0.0609992	-0.181866	-0.513831	0.103716	-0.177832	0.543115	-0.47509	-0.158595	0.131489	0.367957	-0.285092	-0.555606	-1.42304	0.242508	0.642202	-0.219589	0.549162	0.433721	-1.43374	-0.552656	-0.889063	0.333209	-0.788239	0.323856	0.320267	-0.682979	0.86849	0.456053	0.505574	-0.024235	0.290707	0.34399	0.679482	0.687513	-0.452081	0.0825331	0.832083	0.671437	-0.255679	0.708075	-0.793903	0.380175	0.370789	-0.380814	0.36091	-1.43243	-0.0165695	-0.333444	-0.35156	0.125401	-0.930707	0.608753	0.126706	0.655197	0.00767252	0.902788	0.253221	-0.136881	0.734207	0.57289	-0.485265	0.813889	0.487187	-0.211157	-0.0910601	0.548688	-0.0176175	-0.810318	0.833082	0.58913	0.948478	0.806071	0.397413	-0.41865	-0.032001	0.55521	0.183956	0.0603268	0.632505	0.716398	-0.0319553	0.398144	0.53015	0.414108	0.0278305	0.762702	0.860125	0.186041	0.0415779	0.553876	0.699046	0.208761	0.494141	0.227719	0.395364	-0.661285	0.523132	0.0745015	0.260281	-0.240475	0.125638	1.14196	0.00156693	-0.584906	0.566451	0.551407	0.137722	0.194887	0.925553	0.454135	-0.577085	0.1937	0.00595767	-0.196874	0.467869	0.764443	0.634821	0.84282	0.2485	1.13407	0.0849977	-0.0630672	0.647045	-1.67348	1.03546	0.358303	0.0429833	0.765326	0.65854	0.718732	0.258955	-0.182256	0.918136	0.262633	0.0596976	0.364395	-0.868525	0.540603	0.399551	-0.130898	0.210429	0.416203	0.687313	0.682883	0.937591	0.754304	-0.974074	0.37008	0.457492	0.2491	0.720714	1.40733	0.139092	1.0525	0.900805	0.396284	-0.531179	0.354309
Bcin15g03560.1	1.06411	1.02734	1.23646	1.59976	1.38156	-0.136166	1.30398	1.16901	1.31326	0.528048	1.6036	0.966985	1.12272	1.03467	0.811482	0.900212	0.670569	0.576852	0.704064	1.19345	1.60715	0.853219	1.28423	1.38346	1.39085	1.2681	0.729006	0.983391	1.38702	1.34373	1.32896	1.06359	1.01643	0.702237	0.678156	0.780109	0.938337	1.61612	0.905948	1.60962	1.00192	1.36198	0.807339	1.18547	1.22979	1.28401	1.39391	1.52879	1.43198	1.08135	0.839366	1.17563	1.41766	1.63782	1.59468	1.68102	1.45183	1.72333	1.78036	0.624585	1.41397	1.13546	0.566467	0.940572	1.30183	0.355217	1.51209	0.729242	1.29557	1.59507	0.152601	0.885946	1.44202	0.513778	0.502599	1.6339	1.0535	1.06677	1.40369	1.24907	0.371395	0.126773	1.31376	1.41754	-0.780115	1.55474	1.35062	1.13865	1.36212	0.936942	0.669556	0.498762	0.966359	0.994021	1.2544	1.23628	0.929294	1.16458	1.14379	1.07585	0.610483	-0.0902926	0.288106	0.430232	1.58671	1.17247	1.30046	1.55112	0.529047	0.365488	1.24629	1.20346	0.56093	0.95553	0.252822	0.94004	0.594332	1.22829	1.29687	0.682357	0.554622	1.00699	0.289102	1.35573	1.59656	1.64798	1.26139	0.697576	0.870149	0.705463	1.09111	1.09609	1.19204	0.787311	0.489623	-0.484179	1.02121	0.508393	0.559216	1.17013	-0.546068	0.940498	1.07098	0.52932	1.55984	0.379497	1.66051	1.33479	1.441	0.124853	0.314131	1.46934	0.717519	1.45754	1.00044	1.25371	0.84841	0.910263	0.99497	1.21451	1.3558	1.25564	0.90194	0.670689	1.26729	0.891284	1.27246	1.34133	0.638181	1.30902	1.17516	1.45334	0.752222	0.900974	0.0774336	1.79014	1.32307	1.10466	1.37802	1.20541	-0.496211	1.26117	1.38635	0.981494	0.845857	0.851741	1.49576	0.586119	0.81936	1.06248	0.931168	1.10619	0.824417	-0.150876	1.19875	1.05294	0.48652	-0.203605	0.952611	1.09575	1.04217	0.973818	1.1857	1.24428	1.43005	1.21912	0.353449	0.818191	1.25211	1.46822	-0.0930502	1.22482	1.15405	0.380877	1.16628	1.17375	1.62269	0.364808	1.66651	0.899347	1.31313	1.46057	1.24994	0.581805	0.896712	1.04306	1.32809	1.23055	1.18821	0.827445	0.839473	1.30558	1.42806	1.38611	1.58832	1.47911	-0.256884	1.39446	1.19349	1.49544	0.602236	1.05825	0.501292	1.4942	0.883538	1.28747	1.37035	1.33716	1.19667	1.05759	0.89094	0.108338	0.890334	1.12933	0.98297	1.26727	1.36183	0.492859	1.29073	0.988208	1.50872	1.55833	1.07671	1.29176	1.09765	1.03478	-0.323056	1.23301	0.500548	-0.0226276	1.20027	1.12953	1.00474	0.344572	0.667777	1.08605	-0.632929	1.5447	1.70347	1.54725	0.843892	1.06358	0.966075	-0.0145071	0.875523	1.05346	0.736417	1.02169
Bcin15g03580.1	3.21425	1.78678	2.46415	3.39697	2.9403	1.8651	3.64677	3.59307	3.42292	2.46603	3.7675	3.93744	3.2735	3.08674	2.61611	3.61387	2.86966	3.37674	3.58816	3.48225	3.87735	3.45048	3.48611	3.43114	3.62427	3.50663	3.38157	3.86573	2.41573	2.94816	3.0513	3.93515	3.99221	2.97508	3.79296	3.0708	3.88176	3.73536	3.80592	3.19101	3.8316	3.37952	3.55089	3.47455	3.18742	3.72466	3.27958	3.44009	3.4835	3.35756	3.11437	3.53575	2.94711	3.72973	3.57758	3.56767	3.51918	3.17308	3.44835	3.24665	3.31371	2.84407	3.45637	3.60464	4.01115	3.75769	3.66009	3.62557	3.83115	3.775	2.56027	3.48401	3.50038	2.80407	2.98287	3.46921	3.79864	3.17344	3.0822	3.3583	3.80489	3.52717	4.00011	3.9376	2.24736	3.43996	3.69712	2.97907	3.5898	3.40475	3.42073	3.85718	3.57867	3.44292	3.2919	3.71185	1.67921	2.01319	1.97406	2.11994	1.74468	1.54115	2.43962	2.35043	2.96574	3.06275	3.21486	3.50616	2.48485	2.34108	2.78247	2.14999	2.87899	3.46889	3.14778	3.16729	3.34335	2.6532	3.48407	3.09368	3.00957	3.05039	2.67078	3.14613	2.8979	2.64806	3.01137	3.29752	3.5027	3.51839	3.17838	3.57682	3.48223	3.15335	3.77897	3.34738	2.74591	3.17936	2.71337	2.81901	3.2067	3.3712	2.95938	2.39854	3.19319	3.29173	3.18937	3.22573	3.31925	3.40607	2.86404	3.17605	3.39105	2.94351	3.18446	2.87161	3.34235	2.71446	3.31715	3.73425	3.31509	3.49183	3.54249	3.48691	3.5354	2.92875	2.87662	3.71666	3.03048	3.16761	2.42567	3.63148	3.68584	2.97191	3.33792	3.01301	3.49484	3.4353	3.47833	3.59686	1.94072	3.77452	3.23983	2.96288	3.50897	3.52175	3.2038	3.72929	3.29282	2.89912	3.62022	3.09251	3.36537	3.18364	3.19214	3.24437	2.51728	1.19171	3.19332	3.45009	3.5011	3.00967	3.62103	3.6088	3.05791	2.50687	3.47295	3.29225	3.1708	3.34468	3.54952	3.01912	3.74551	3.13306	3.62033	3.23837	3.47448	3.36294	3.12311	3.93699	2.49662	3.20179	3.22771	3.67137	4.05633	3.76105	3.83659	3.87048	3.29706	3.70804	3.90955	3.63375	3.67434	3.65881	3.64978	3.36884	3.32476	2.89097	3.06771	2.97924	3.3724	3.07921	2.92809	3.65949	3.32279	3.57821	3.26504	3.36493	3.61393	2.90906	3.46972	2.59795	3.42833	2.9202	3.297	3.64483	3.54241	3.24828	3.10908	3.75861	3.35321	3.18778	2.65727	3.35872	3.33141	3.39351	1.86505	3.28106	3.63468	3.28571	3.25892	3.21451	3.68179	2.59527	3.67661	3.66946	2.28425	3.43365	3.29554	3.0196	3.66269	3.9578	3.13354	3.64649	3.54697	3.40594	3.5321	3.41273
Bcin15g03580.2	3.16748	2.5936	2.36261	3.48906	2.79309	1.33809	3.65843	3.48752	3.40568	3.09068	3.74968	3.99112	3.36395	2.91208	3.12189	3.54754	2.77641	3.40932	3.6919	3.57419	3.82824	3.40144	3.2835	3.42695	3.64444	3.55114	3.55354	3.91889	2.95975	2.89807	3.1859	3.97478	4.14699	3.59024	3.81988	3.41697	3.85392	3.85693	3.87495	3.43372	3.74077	3.04476	3.38873	3.51629	3.48885	3.65724	3.34086	3.35614	3.52782	3.37832	3.13559	3.40425	2.88087	3.72949	3.68477	3.53531	3.5712	3.16886	3.62634	3.21495	3.62062	2.94212	3.44031	3.75986	4.01381	3.74388	3.70279	3.69198	3.60931	3.78853	3.03225	3.35344	3.34975	2.95608	3.07916	3.25433	3.92828	3.05444	3.15377	3.38494	3.70003	3.4055	3.98389	3.80456	2.92	3.35074	3.61597	3.14177	3.53603	3.65843	3.23602	3.88107	3.6863	3.53141	3.40202	3.58666	1.79602	1.96618	1.99864	2.13963	2.05273	1.53382	2.26418	2.82946	2.68717	3.19923	3.03407	3.23365	2.47569	1.58761	2.82307	2.4507	3.01814	3.34728	3.07277	3.14946	3.3017	2.88352	3.49034	3.02433	2.95556	3.00559	2.23586	3.04044	2.70732	2.66261	2.8911	3.40268	3.52988	3.47721	3.3746	3.54888	3.3212	3.22153	3.53747	2.77294	2.9246	3.60326	3.09541	2.3298	3.16595	3.29393	2.51065	2.79313	3.30551	3.08224	3.22643	3.19053	3.30309	3.3843	2.63253	3.1122	3.25865	2.78208	3.4094	2.59445	3.44618	3.08027	3.54849	3.63347	3.58236	3.62611	3.43458	3.47761	3.54193	3.12639	2.87212	3.65083	3.22452	3.20435	2.37957	3.77947	3.63319	2.9852	3.51767	3.13528	3.61453	3.1704	3.4874	3.62124	1.60412	3.60883	3.36198	3.04559	3.45723	3.53756	3.10503	3.57483	3.48633	2.70827	3.62624	3.0262	3.34189	3.25648	3.17871	3.29703	2.63763	2.05862	3.53511	3.49435	3.61762	3.09748	3.37292	3.4888	3.19127	2.8038	3.37088	3.2278	3.05821	3.44179	3.62737	2.95852	3.55328	3.13238	3.82663	3.32926	3.60978	3.24496	3.27637	3.83068	2.92179	3.32427	3.23941	3.67781	4.0564	3.73763	3.81467	3.87018	3.43074	3.63579	3.92269	3.35596	3.504	3.33843	3.72954	3.50813	3.21468	3.15064	3.07707	3.14317	3.62146	3.33892	3.33618	3.60421	3.23822	3.4005	3.19324	3.14271	3.63243	3.15854	3.53174	2.46928	3.40177	2.73764	3.33304	3.63718	3.28661	3.2039	3.04585	3.87365	3.27757	3.20089	2.9826	3.29482	3.57555	3.05185	2.51892	3.38478	3.58619	3.28238	3.14445	3.12075	3.46343	2.63607	3.78574	3.55049	2.48609	3.39644	3.43956	3.52232	3.65196	3.80146	3.29715	3.67707	3.58229	3.2864	3.55372	3.44381
Bcin15g03580.3	3.14488	2.61616	2.48323	3.43566	2.88271	1.33012	3.74301	3.38936	3.50369	2.94946	3.79204	3.94471	3.36382	3.21218	3.11722	3.19816	2.73214	3.22375	3.72617	3.50546	3.87951	3.25578	3.45557	3.31154	3.66397	3.54446	3.50117	4.03176	3.20858	3.08543	3.51285	3.96056	4.03147	3.32291	3.79948	3.19859	3.84002	3.7397	3.77092	3.17346	3.79815	3.25287	3.57513	3.35421	3.22716	3.7144	3.24147	3.27683	3.31428	3.09561	3.26841	3.48377	3.15642	3.76348	3.67343	3.6886	3.41162	3.32026	3.65903	3.49845	3.49986	2.91074	3.33102	3.65208	3.9396	3.80739	3.58871	3.49206	3.60812	3.83024	2.54066	3.51785	2.81625	2.63543	2.84697	3.34495	3.85245	3.37663	3.11015	3.20672	3.74727	3.5278	4.0694	4.02194	2.33201	3.42896	3.6187	2.91663	3.43654	3.48506	3.35185	3.958	3.62552	3.52229	3.41959	3.61771	1.56633	1.75937	2.02943	2.2599	1.91464	2.83786	2.45222	2.27821	2.949	2.97405	3.14874	3.36353	2.65972	2.13411	2.87232	2.76272	3.10651	3.31113	3.09034	3.16863	2.84134	2.9629	3.4551	2.98029	2.4254	2.96093	2.74935	3.24999	2.54522	2.69228	2.75991	3.384	3.65976	3.40389	3.23078	3.62587	3.49888	3.39859	3.78463	2.59	2.98742	3.48168	3.14221	2.42392	3.38858	3.06408	3.01589	2.78488	3.11044	3.08383	3.18631	3.35171	3.08987	3.38087	3.11082	3.05623	3.0703	2.70505	3.48128	2.45895	3.57232	2.7602	3.63885	3.68227	3.5637	3.60326	3.45254	3.69136	3.42807	3.0909	2.71131	3.46924	3.41145	3.41742	2.13276	3.69253	3.68048	3.17832	3.44836	2.7391	3.40566	3.32402	3.50642	3.62705	1.82965	3.73452	3.30714	3.02445	3.27648	3.60331	3.18041	3.66379	3.11379	2.77302	3.63973	2.98696	3.40174	3.33595	3.07458	3.37482	2.93002	1.78064	3.30434	3.6654	3.75195	3.20065	3.54248	3.61179	3.18812	2.81641	3.38428	3.32532	2.9714	3.38615	3.51521	2.98766	3.76212	2.92674	3.62667	3.35384	3.51848	3.31336	3.07078	3.93589	2.76544	3.06597	2.99568	3.74685	4.02511	3.73098	3.74703	3.82449	3.54009	3.60491	3.78305	3.60865	3.73556	3.25133	3.60421	3.60768	3.21342	3.12741	3.21125	3.21233	3.52594	3.25666	3.31172	3.71397	3.23724	3.38776	3.25604	3.40162	3.69913	3.17994	3.27286	2.97292	3.40515	2.44998	3.59256	3.6105	3.42992	3.2212	3.17124	3.7647	3.33369	3.10482	2.37685	3.35523	3.38555	3.08402	2.19089	3.52042	3.47345	3.37045	3.08642	3.14659	3.80497	2.58583	3.67236	3.63947	2.67043	3.36256	3.46666	3.38308	3.52384	3.96221	3.14793	3.52329	3.60843	3.26852	3.63996	3.38484
Bcin15g03590.1	1.44964	1.08767	0.997612	1.20748	0.566917	-0.128512	0.467247	1.6949	-0.012825	0.898413	0.725725	1.43895	1.40514	0.386866	0.877807	1.28876	0.673945	0.659437	1.05014	1.60559	0.743237	0.778737	0.433294	0.6441	0.805241	1.21336	0.610775	1.1185	0.771266	1.19225	0.0310787	1.07544	1.4128	0.5814	1.13443	0.0969258	1.30034	1.27411	-0.0258185	0.990075	0.643443	0.804398	0.733464	0.171488	1.09771	1.51934	0.959988	1.40629	1.24067	1.28701	1.78155	1.36539	1.73866	1.21531	1.55493	0.965193	1.43252	1.02846	1.69832	0.930599	1.29478	0.739151	0.91609	1.05541	1.35321	1.05363	0.762995	0.828437	1.09667	1.03973	1.76145	1.39914	0.984399	1.26207	0.567341	0.808371	1.41498	0.859562	1.3172	1.09416	0.484759	1.02628	1.0475	1.11175	0.866109	1.4751	0.503474	0.974302	1.32578	1.27575	0.179394	0.815493	0.156946	1.08002	0.0406604	1.48738	1.67839	1.29267	1.26007	1.26426	1.3368	-0.153908	1.81872	1.58039	1.51657	1.26834	0.964728	1.08758	1.69395	1.3572	1.53795	1.31389	1.48113	1.03734	1.22444	0.987785	1.30135	1.42892	1.34843	0.491335	1.04114	1.05894	0.892951	1.46296	0.87567	1.69442	0.797714	0.99814	1.19721	0.99283	1.10007	1.23897	1.53096	0.860815	1.25873	-0.57234	1.38594	0.40092	1.59665	0.852414	0.734953	1.04535	1.21227	1.3177	1.29314	1.06577	0.562238	1.33971	1.15592	1.47486	0.788875	1.68118	0.935398	1.46499	1.30928	1.46987	1.56826	0.772126	1.68613	0.636505	1.327	1.39443	1.10531	0.965824	1.23808	0.935992	1.05674	1.13095	1.74101	0.744165	-0.158297	1.10806	1.02308	0.658216	0.711179	1.25111	1.50292	0.910287	1.11695	1.09463	1.34961	1.47361	1.02918	1.50729	0.974416	0.816821	1.48877	1.47638	0.818062	1.48114	1.33125	1.40791	1.06579	0.679324	1.71346	0.911429	1.04006	-0.196207	1.31738	1.28742	1.192	0.835883	1.3381	0.438943	1.19188	1.72216	1.40765	1.3191	0.456146	1.17115	1.25272	1.48711	1.26488	1.13849	1.35688	1.03081	1.22835	0.619708	0.531621	1.14042	0.689528	1.2964	1.03533	0.565589	1.18094	0.295413	1.01379	1.13499	1.2865	1.02571	0.580625	-0.755535	1.43862	1.40347	1.12317	0.994245	1.02949	1.31451	1.22376	1.808	1.2398	1.41902	1.28733	1.49488	1.61734	1.21716	1.40001	1.37961	1.0931	1.61664	1.17296	1.03121	1.56609	1.54397	1.00637	1.36183	1.71067	0.929536	1.5903	0.620312	1.36236	1.32672	1.61855	0.703841	1.35578	0.981769	-0.23676	1.1547	0.795661	0.87484	1.3759	0.985189	1.15516	0.627026	0.982652	1.16715	-0.553064	1.30756	0.917204	0.31624	0.733113	1.1629	0.946238	1.63652	1.38491	1.20502	1.10105	0.997286
Bcin15g03600.1	2.22684	2.4511	2.08419	2.6592	2.10388	0.730563	2.49374	2.53414	2.10562	1.84405	2.04549	2.78089	1.87613	2.12041	1.80672	2.28858	2.16436	2.29596	2.31977	2.46155	2.64041	1.95988	2.48483	2.44563	2.57113	2.55073	2.41305	2.68984	1.85598	2.71734	2.1804	2.54314	2.31141	2.04015	1.8046	2.30089	2.70538	2.743	2.45922	2.21128	2.30309	2.29273	2.40652	2.59089	2.10344	2.63007	2.10339	2.55014	2.64228	2.30617	2.53061	2.51874	2.17086	2.53347	2.63716	2.581	2.21587	2.58227	2.83453	2.14284	2.27842	2.22747	2.39399	2.66971	2.9004	2.67872	2.51441	2.57588	2.78221	2.50478	1.70993	2.2692	2.34352	2.41151	1.58318	2.35412	2.57779	2.02438	2.63133	2.49485	2.68797	2.40578	2.83375	2.82568	1.51205	2.51701	2.67163	0.813894	2.4355	2.45069	2.63614	2.53404	2.70757	2.22954	2.46447	1.29025	2.07893	2.6048	1.93799	2.40812	2.21261	0.777739	2.20025	2.46818	1.85711	2.1971	2.20938	2.41562	2.12497	1.81353	2.31922	2.26332	1.96151	2.25648	2.02691	2.42241	2.08908	1.93062	2.34493	2.46797	2.02635	2.46352	2.47838	2.42128	1.50289	2.32006	1.98717	2.40615	1.96718	2.11019	2.08115	2.42898	2.24776	1.57877	2.4758	2.13772	1.69165	2.4085	1.41788	1.48978	1.90321	2.65961	2.45596	1.97694	2.31732	1.55392	2.53266	2.56936	2.49706	2.55215	2.31893	2.65126	2.36591	2.58701	2.57445	2.34276	2.53026	2.08515	2.39634	2.80229	2.63189	2.59239	2.02799	2.47582	2.28968	2.07347	1.87838	2.35836	2.26097	2.49386	2.39948	2.82026	2.42637	2.17775	2.1707	1.1882	2.48338	2.69348	2.33864	2.68149	2.13158	2.80361	2.65508	2.31649	2.37701	2.66699	2.49152	2.73398	2.82743	2.19975	2.86093	2.14975	2.25175	2.12359	2.58898	2.43078	1.98079	0.627611	2.22562	2.20837	2.46026	2.25262	2.42267	2.46485	1.99923	2.09015	2.07776	2.50996	2.07581	2.61632	2.19824	2.30126	2.7219	1.9783	2.48739	2.23061	2.34615	2.07819	2.53817	2.5798	1.77197	2.55595	2.04244	2.47003	2.69933	2.32243	2.28287	2.53609	2.19997	2.64597	2.44317	2.21918	2.31989	2.07895	2.19535	2.42847	1.80795	2.44206	2.19141	2.46599	2.75594	2.3888	2.1502	2.56802	2.60085	2.35882	2.6854	2.40199	2.52311	2.15585	2.33535	2.1227	2.1677	2.17738	2.09305	2.58878	2.34188	2.02565	1.73588	2.13446	2.49573	1.5189	1.53514	2.30828	2.76578	2.12291	0.372435	2.59248	1.72008	2.33923	2.61917	1.96902	2.30405	1.06469	2.07276	2.3902	2.1691	2.4914	2.58464	1.48726	2.28646	2.46975	2.15997	2.52222	2.02742	2.63206	2.577	1.9444
Bcin15g03610.1	2.14141	0.74325	1.46615	2.12101	1.5192	0.432729	1.90193	1.74499	1.99088	1.71574	1.88516	2.10195	1.73056	0.549658	1.58287	1.69719	0.766629	1.37467	1.54314	1.83835	1.94976	1.81831	2.0753	2.0455	1.81323	1.90883	2.30131	1.95275	0.979213	1.65285	2.25301	1.91763	2.57931	1.81736	1.87786	1.14964	2.24559	2.14101	1.74966	1.73139	1.68024	1.53741	1.33826	1.33294	0.877158	1.94878	1.45661	1.89519	1.66923	1.45216	1.79914	1.8505	1.68002	2.16393	1.74375	1.75806	1.67305	1.31395	1.86875	1.25969	2.11089	1.69896	1.79188	1.94207	2.03402	1.91039	1.93418	1.73516	2.06125	1.88046	1.46073	1.82008	1.18905	1.6807	1.24649	1.76438	2.03728	1.69106	1.71107	1.80454	1.71408	1.88907	1.903	2.20904	-0.485931	1.8024	1.40412	0.78456	1.85331	1.72017	1.55313	2.08005	1.36549	1.75097	2.20293	1.29666	2.20947	2.24116	1.89222	2.21061	1.9943	0.503589	2.10466	1.81595	2.39756	2.56453	1.99867	2.53146	2.05992	1.44416	2.10221	1.78962	2.17337	2.1512	2.10576	2.27111	1.94402	1.95849	2.28333	1.08232	2.01649	2.322	2.22927	2.67792	2.1818	2.0874	1.15919	2.13141	2.61392	1.99176	2.6356	1.98181	2.22369	1.74358	2.32073	1.99772	2.12234	2.31527	1.55637	1.36437	2.12748	1.89122	2.23958	1.89334	2.22395	2.093	1.88954	2.23168	1.93364	2.23765	1.52738	1.84922	1.54548	1.84803	2.44314	1.41968	1.78342	2.28387	2.18752	2.09095	2.05446	2.09657	2.0485	1.61621	1.77594	2.01768	1.88848	2.12832	1.69567	1.64358	1.59098	2.00684	2.37949	1.69412	2.30045	1.59815	2.14811	1.72321	1.6487	1.96301	-0.155066	2.12892	1.71271	0.879212	1.69194	2.34379	1.98434	2.16676	1.92011	2.03108	2.07074	2.15958	1.75726	1.22162	1.50318	1.90944	0.66807	0.257297	1.51485	2.05616	1.77268	1.36705	2.12375	1.7665	2.00991	0.517369	1.41922	1.51433	1.42269	2.18674	1.5198	2.02574	1.99636	1.85957	1.65729	1.90968	1.61879	1.47039	1.65804	2.11464	1.03903	1.59912	1.91885	1.93437	2.16952	1.57305	2.05452	1.84458	2.11774	1.4237	1.66589	2.03298	1.69233	0.840549	1.91698	1.4375	1.37896	1.08377	1.50617	1.83558	1.59129	2.10254	1.60816	2.10974	1.80177	1.94834	1.39393	1.61401	1.94974	1.46949	1.78976	1.17369	1.78009	1.27122	1.77121	1.73966	1.64267	1.59323	1.81215	1.76614	1.67149	1.38787	0.836407	1.68273	1.64861	1.60939	0.806228	1.47882	1.72385	1.91505	1.05195	1.20607	2.11181	1.55769	1.49905	1.44283	0.744722	1.54078	1.73319	0.695551	1.71306	0.740493	1.50897	1.5209	1.65002	1.74598	1.66803	1.52564
Bcin15g03620.1	4.11799	1.99802	3.52137	4.57093	3.30199	2.0019	4.25083	3.85854	4.45188	3.55501	4.04041	4.5958	3.86213	3.02741	4.03023	4.53663	3.7079	4.15929	3.5364	3.7363	4.23897	4.23503	3.50643	4.26485	4.04868	3.72724	2.97267	3.57488	2.2768	3.0159	3.80763	3.93044	4.92118	3.59441	4.34695	3.89621	4.56971	4.43348	4.06051	3.56783	4.00786	3.34661	4.07663	3.88996	3.76363	4.33753	4.50554	4.05841	4.12897	3.18968	3.80668	4.44598	3.30264	3.93625	3.71958	3.9052	4.0972	2.97511	4.69644	3.20261	4.16956	3.72027	3.7104	4.11098	4.80701	4.3625	4.60008	3.34356	4.39351	4.00669	2.30591	3.70632	2.55342	3.08466	3.34295	3.30905	4.68557	4.05504	2.77458	4.06306	4.55197	3.28296	4.77774	4.67749	2.84508	4.10853	4.74172	3.2141	3.94485	4.54804	3.31913	3.93468	3.88423	4.11291	4.41377	4.51446	3.42151	2.58824	3.67814	3.8668	2.63812	3.36601	3.45653	3.3172	4.14396	4.11481	4.05084	3.6864	2.95687	2.69512	3.59033	3.4097	4.15434	4.4778	3.4726	3.81344	3.81334	3.06261	4.63587	3.34481	3.13446	3.18072	3.72113	4.38353	2.49375	3.49948	4.50058	3.7204	4.37841	3.90884	4.60274	4.38705	3.71153	3.50911	4.38432	4.14066	2.57872	4.2166	3.86549	3.3884	3.32904	3.33345	4.55603	3.68748	4.01373	3.37714	3.72175	3.53517	4.67941	3.39616	4.22137	4.01804	4.12168	3.0342	4.54217	3.12907	3.82897	4.32287	3.27683	4.46742	5.084	4.60753	4.0152	4.01597	4.66574	3.57744	4.18858	3.60343	3.8883	3.96781	2.35819	4.12921	4.28263	3.44899	3.74946	2.00321	4.97178	3.89279	4.83906	3.77043	2.51966	3.38377	4.11598	2.7284	4.10142	5.27515	2.88944	4.11575	3.83245	4.10458	4.39056	3.67976	4.05192	3.46771	3.52191	4.30829	3.241	2.14507	3.39389	3.70703	4.28177	4.31408	4.48713	3.90838	3.52887	3.03408	4.0605	3.83675	4.02207	4.04298	3.71908	3.43474	4.40716	4.17323	3.70907	3.99865	4.0878	2.83237	3.79211	4.31499	2.62013	3.81053	2.98983	3.4815	4.74911	3.48964	4.64144	4.28635	4.61069	4.41079	3.83795	3.86634	4.48786	3.47421	4.12884	4.17707	3.43639	3.04179	3.73297	3.22792	3.48042	3.2882	3.63926	4.46355	3.9278	4.10778	3.58964	4.02336	4.3825	3.09343	4.5991	3.08311	3.94035	2.8494	3.98449	4.42164	4.14507	3.78569	2.90311	4.2708	4.13591	3.23953	2.20525	3.59478	4.31516	3.58049	1.98806	3.60879	4.03329	3.23754	2.54157	3.24744	4.56784	1.80153	4.72899	3.64704	3.76336	4.03732	3.58808	1.76171	3.9083	5.34938	2.86275	3.84307	3.35806	3.87253	4.18057	3.70167
Bcin15g03630.1	0.525932	-1.57985	-0.188776	1.19134	-0.284553	-0.8447	0.843047	1.14676	0.457319	0.519361	0.838699	-1.81434	0.140903	-1.64202	-0.442892	-0.320298	-1.49847	-0.16481	-0.861083	0.31069	0.813743	-1.57155	-0.616022	0.116681	-0.391989	-0.0763332	-0.550661	0.141981	-1.60875	-1.01833	-1.00363	0.546711	-0.935114	0.225236	0.449254	-1.00491	0.780189	-0.808655	1.37311	0.432445	-0.889496	-1.50468	0.103369	0.1565	0.536791	0.601771	-1.49914	-0.138444	-0.438569	-0.597327	-0.337072	0.320308	-1.64297	-0.262219	-0.4351	0.265749	-0.86552	-0.76564	0.170784	0.011722	0.434362	0.247823	0.237575	0.739429	0.710984	0.762422	0.441119	0.078791	0.424952	-1.39346	-1.5098	-0.95556	-1.8092	-1.81172	-1.23396	0.0433715	0.497858	-2.81865	-1.01697	0.337917	-0.00370748	-0.545108	-0.0593738	-0.0411278	-1.64466	-0.0825619	0.111762	-1.10003	0.285545	-0.906236	-0.826271	-1.49155	-1.66913	-0.680368	0.345805	-0.0771474	0.13766	-2.16193	0.635665	1.12153	-0.140766	-0.695347	0.883419	-0.0274745	1.07464	0.887834	0.0367011	0.441351	-1.21703	-0.581743	-0.427381	-2.42878	-0.388052	1.42282	-1.34469	0.186226	-0.31462	0.171212	1.24788	-0.0258326	0.397965	-1.14498	-1.81938	0.689223	-1.4755	-0.250395	-0.251922	0.247698	-0.196076	0.399403	0.38713	-0.698498	1.37991	-0.976353	0.081876	-0.854967	-1.14294	-0.332776	-0.272911	-0.0148562	-0.78921	0.64182	-1.51576	-0.478986	0.897061	-1.72777	-0.0719907	-0.591032	1.05041	-0.335277	0.543525	-0.501919	-0.313103	-0.704279	0.527858	-0.262592	1.01057	0.49462	-0.333039	0.0887018	0.671673	1.38956	-0.343404	-0.328454	0.863472	-0.274945	-1.67513	-1.09836	0.718091	-4.64348	-1.28812	0.494695	-0.593799	0.188227	-0.48336	-1.22747	-1.55353	-0.224444	0.0740042	0.45325	-1.41988	0.112659	-0.25881	-0.34544	-0.722328	-2.01807	-0.254083	-0.117558	0.243572	-0.728567	0.611424	0.923651	0.1931	0.160471	0.606906	1.36549	-0.211476	-1.07523	1.21717	1.16105	1.15495	0.332578	0.582468	1.23724	-0.0239437	-1.87057	0.0361974	0.575834	-0.152742	1.25113	0.20902	-0.623431	1.0329	0.347973	0.593364	-0.25585	0.324136	0.226961	-0.9276	1.12592	-1.26938	0.367955	0.162463	0.48571	-0.108674	0.53017	0.938655	0.234902	0.25455	0.690852	-0.0558815	0.889758	-0.796519	0.30335	0.519801	0.538828	-2.21424	-2.00092	-0.290469	0.0939256	0.529836	-1.57393	-0.642475	0.917859	0.773171	-0.46334	0.334142	-0.649991	0.397495	0.865481	1.22236	-0.0255534	1.16149	-1.90974	0.156073	1.17893	-0.98014	0.626454	0.786122	0.383111	0.77998	-0.482058	-1.59288	-0.608642	-0.131999	0.101678	-1.26554	0.475329	0.276767	-0.472405	-1.03393	-0.00859347	0.52774	-0.464746	0.117284	1.02119	-1.4833	1.11289	0.419396	-1.29173	0.683869	-0.741628	-0.13283	-0.0897329	0.237194	-0.89144	0.860177	0.94992
Bcin15g03640.1	0.949119	0.377574	2.08057	1.93211	0.613415	0.259744	1.59554	1.61271	1.5131	1.70698	1.44629	1.6265	1.45906	0.276133	0.425924	1.03483	-0.863873	1.3945	1.7502	1.02001	1.60341	0.642242	0.950132	1.46167	1.18326	0.942075	0.665837	1.13934	-0.570047	0.812368	0.540779	1.68555	1.15306	-0.114653	1.62084	0.957228	1.35884	1.62262	1.96776	0.78964	0.262721	0.749014	0.856651	1.71422	0.908069	0.228844	1.10769	1.33286	1.58005	0.983219	1.80792	1.42163	0.650494	0.803578	0.908976	1.05024	1.18905	1.29845	1.11215	0.462774	1.77305	1.69522	2.34383	0.755258	1.52045	1.67831	1.17467	-0.268809	1.69787	1.37016	1.00415	0.206835	0.770064	0.998038	-0.21466	0.393107	1.15096	0.35333	0.09308	1.32247	1.16846	0.602085	1.36167	1.65788	-0.712055	1.30788	1.22092	0.155777	1.46113	0.0658598	0.716077	0.837355	1.14074	0.792169	2.40022	1.73406	0.847438	0.0829551	1.94661	1.61442	1.18012	0.423015	1.567	0.937126	1.86087	1.45062	1.03015	1.24373	0.778968	0.441537	0.964922	-0.106668	1.21489	1.23779	1.38171	1.79209	2.12475	1.1524	1.9325	0.96375	1.06251	0.453142	-1.29249	1.61567	0.825169	1.00413	1.33151	1.97545	0.945396	0.62662	1.70531	0.044363	1.0027	0.980426	1.62036	-0.183232	-0.0372555	0.502842	-0.802131	1.63881	0.954625	0.816288	0.97795	1.09831	1.01903	0.776387	0.715982	0.0132823	2.39878	0.540579	1.68013	0.854099	1.51039	0.650031	1.67552	0.914336	1.42261	1.82645	0.216203	0.715556	1.73067	2.31712	1.64057	1.53012	1.7617	1.8173	0.945279	0.207897	1.42594	0.297806	-0.365925	1.16286	1.43362	0.344793	0.416344	0.784623	0.816159	0.310285	1.46202	0.970044	-0.536737	0.102243	0.730147	0.0803611	1.21031	0.578591	0.131116	1.34131	1.81785	1.71767	2.22847	1.66963	0.982569	2.00184	1.41026	2.31908	0.740266	0.157352	1.41863	2.31845	2.02173	0.965562	0.324347	1.65287	1.25995	0.723665	0.640624	-0.462309	1.36854	1.48696	1.99642	1.53456	1.97953	2.29819	2.02069	1.35693	1.69134	0.610947	0.75726	2.0422	-0.359635	1.50425	1.39	1.88628	1.63841	1.3549	1.76081	1.26249	0.440745	1.90286	1.65047	1.3701	0.876333	0.712052	1.53068	1.95976	0.223644	-0.100916	0.739382	1.24499	1.56754	1.08336	1.26653	1.23469	0.91619	1.62266	0.742776	0.61589	1.75044	0.584416	2.19792	1.15461	1.61797	1.17855	1.93328	0.943388	1.14991	1.55081	1.20329	1.05616	1.64099	0.488638	0.486206	0.447032	2.01151	0.157685	0.690773	0.979055	1.53172	-0.218082	0.00424395	1.47723	1.27517	0.189258	2.06065	1.75273	1.21112	1.85649	1.12167	0.0661478	1.56974	0.667473	1.1095	0.552466	1.35908	1.56858	2.58492	1.7797
Bcin15g03650.1	1.7179	1.8217	1.78946	2.26628	1.73952	0.255411	1.88699	1.86439	1.83491	1.62083	2.11073	1.52936	1.59367	0.245291	0.504373	1.85105	1.38733	1.63539	1.85278	1.84344	1.56892	1.80609	2.13186	2.12005	1.69863	1.93529	1.25996	1.62805	0.463066	1.57362	1.42713	1.50387	1.83188	1.64254	0.934258	1.21463	1.4016	1.66857	1.29956	1.5709	1.17045	1.16042	1.53672	1.41632	1.54647	1.15756	1.27526	1.72379	1.20061	0.886715	1.34574	1.14792	1.53026	1.49526	1.20371	1.61517	1.54513	1.25813	1.49886	1.23641	1.80412	1.3869	1.65673	1.89496	2.05284	1.98167	2.05098	1.05797	1.35346	1.06084	1.3192	1.75781	1.51687	1.11639	0.794215	2.18008	1.85638	1.36703	1.82667	1.7524	1.73751	1.23525	1.74374	1.56755	0.953941	1.76657	1.68458	0.849072	1.50398	0.568756	1.16585	1.68948	1.3518	1.95687	1.91623	1.10481	2.28428	1.99245	1.73408	2.02579	1.63038	0.297659	2.28011	2.42103	2.0276	2.12028	1.75458	1.64508	1.45117	0.341018	2.16209	1.42635	1.24352	2.00429	1.69218	1.78897	1.35516	1.84336	2.32011	1.12285	0.69483	1.34005	0.871565	1.78918	0.516145	1.28806	2.2385	1.92044	2.30681	0.99747	1.22471	2.06433	1.51882	0.987099	1.69374	2.25266	1.37434	1.65663	1.40029	1.41013	2.13971	1.35348	1.80125	1.04225	1.62651	1.60713	1.28368	1.41633	1.43644	0.685216	1.84693	1.72386	1.15104	1.68502	1.58569	1.38471	1.0368	1.2097	1.4782	1.45945	1.59734	1.8792	1.53252	1.12959	1.86809	1.00965	1.74496	2.2459	1.48623	2.04899	1.54402	1.98655	2.02743	1.49936	1.54256	1.03264	2.03352	1.18752	0.855946	1.83764	1.38385	1.51009	1.54533	1.63239	1.59493	1.75476	0.855846	1.27395	1.50702	2.08152	1.86027	1.64334	1.46469	1.22041	2.13178	2.00949	1.59835	1.09369	1.52259	1.95877	1.75197	1.55886	2.0571	1.58601	1.22797	0.324991	1.94594	1.19826	0.239762	1.8908	1.5487	1.54585	1.20704	1.23836	1.81248	1.20405	1.02635	0.677646	1.69091	1.6622	0.378723	1.63387	1.29792	1.62774	1.91172	1.48215	1.16011	1.71973	1.27509	1.17511	1.48999	0.880283	1.49444	1.11612	1.60494	1.58143	1.26245	1.13463	1.23154	1.54433	0.973681	1.50577	0.530522	1.58901	1.09864	1.39967	1.31994	1.35082	0.996152	0.972993	1.75757	1.3482	1.73369	1.57781	1.00762	2.30415	1.57031	1.5709	2.24135	0.968302	1.77112	0.610268	1.58579	1.93377	1.50499	1.85228	0.974868	1.90679	1.63125	1.76441	1.60234	1.69377	1.89112	0.528846	1.14631	1.11222	1.10013	1.92471	1.79036	1.06184	2.19268	1.48713	1.30058	1.32489	1.79676	1.71958	1.58608	1.52538
Bcin15g03660.1	0.532623	0.62793	0.180291	0.829056	0.156139	-0.594844	0.708108	0.574494	0.179897	-0.35669	-0.00110005	0.112831	0.519936	-0.956076	-0.114344	0.334617	-0.626069	1.07081	-0.481482	-0.183367	0.094177	-0.147105	0.709698	1.05887	-0.156966	0.84805	-1.00622	0.737244	-0.435205	1.1467	-0.254522	0.213726	0.921839	-0.453433	0.444259	-0.919736	0.304988	0.830492	0.515091	0.664912	0.29051	0.730771	0.611983	0.898155	0.888435	-0.21511	-0.210646	0.488084	-0.573726	0.709703	-0.308203	0.650485	0.0635028	0.510129	0.579299	-0.992203	-0.18494	0.0977656	0.928493	0.189519	-0.0364315	0.438535	-0.00350367	1.12964	1.06855	0.0573127	1.10413	-1.18448	0.600269	0.185953	1.07366	0.620384	0.214226	0.143846	0.0814987	0.881896	0.848111	0.0416371	0.751467	0.633133	1.34531	-0.192707	-0.222501	0.621697	1.0962	0.835493	-0.313052	-0.208319	0.341077	-0.0503456	0.499638	0.604054	0.484631	0.46095	-0.438444	-1.19733	0.859855	0.676002	0.658939	0.755256	0.563588	-0.60409	1.14069	0.848483	1.00525	0.068751	0.510491	0.651816	0.5328	0.407275	0.525609	0.188153	0.210565	1.01097	-0.34216	0.27937	0.876403	-0.0105825	1.12826	-0.0442692	-0.417669	0.465177	-1.8525	0.837391	-0.470329	0.357993	0.263582	1.19419	1.52726	0.221033	0.362678	-0.113625	0.985003	0.0957344	-1.176	-0.817874	1.19344	-0.408613	-1.27864	0.863368	0.728196	-0.136822	0.635289	-0.53239	1.33013	-0.269297	0.790585	0.757311	0.952459	0.276125	0.753489	0.462976	0.0256757	0.757039	0.730129	0.454329	0.497525	0.444474	1.05768	0.536109	0.6955	0.32978	1.43427	0.187488	-0.239235	-0.460418	1.69207	0.714714	0.727287	1.13417	0.852015	1.23544	1.01568	0.975037	-0.0221659	-1.29943	0.991141	-0.0224381	-0.244858	0.599889	0.659297	0.42982	1.18465	0.167204	0.648236	0.472652	1.18403	0.634127	1.17071	1.0502	0.889572	0.435098	0.64697	0.148045	1.37062	1.24981	-0.301231	-0.763393	0.798265	0.927532	0.919776	0.809613	0.308519	0.270453	0.784052	-0.337368	1.40762	0.448411	0.814157	1.07209	-0.0144603	0.621858	0.400672	0.610428	1.0916	1.10837	0.0434097	0.48847	-0.0914647	1.10652	-0.41152	0.298114	-0.892274	0.114655	0.553773	0.388087	-0.102348	0.504266	0.263243	-0.370615	-0.796849	0.692385	0.175655	0.559773	0.346592	0.57512	0.461391	0.605048	-0.821739	0.459462	0.60875	0.477491	-0.268266	1.05512	0.431559	-0.12058	0.34419	-0.428671	0.357373	-0.242385	0.225586	-0.0849676	0.711182	-1.65136	0.714524	1.3992	0.190153	0.061052	1.46781	0.103282	0.116863	0.66019	-0.163755	0.798205	0.51122	0.145347	-0.721559	1.27578	0.829917	0.41444	0.616956	-0.248425	1.20953	-0.549939	0.237126	0.695479	0.499697	0.979492	0.754168	-1.23953	0.302227	0.345242	0.431316	0.177257	0.0361336	-0.989316	0.0876196	0.437225
Bcin15g03670.1	1.61208	0.722247	1.16904	1.39856	0.731794	-0.0903688	1.6957	1.38319	0.990597	1.40105	0.569884	1.50307	1.10725	-0.242238	0.968483	1.12019	1.32799	1.44847	1.39957	1.58997	1.36843	1.02424	1.8921	1.61188	1.27042	1.41573	1.03627	1.14073	0.68048	1.55384	0.534135	1.2846	1.55368	1.02382	1.16388	1.16528	1.70611	1.3868	1.14257	0.708671	1.23298	0.968605	1.56894	0.994085	1.14242	1.09683	0.19355	1.29661	1.49792	1.2145	1.74633	1.38731	0.78648	1.0155	1.30245	1.0022	0.436864	1.05467	1.40084	0.594025	0.973809	1.30245	1.84303	1.64343	1.11439	1.33877	1.59965	0.663917	0.931009	0.924591	1.19719	1.38256	1.31174	0.83008	0.491797	1.46051	1.42322	0.86661	1.33516	1.11182	1.08808	1.22986	1.03218	0.401842	0.993197	1.51077	0.992954	1.34101	1.50111	0.375692	0.66185	1.67175	0.985933	1.15403	1.49885	0.820058	1.72037	1.56983	0.584979	1.39284	1.41896	-0.0926878	1.8528	1.7868	1.64403	1.71308	0.840114	1.54461	1.15227	0.506662	1.62837	1.91419	0.84628	1.21716	0.393719	1.50847	1.15792	1.70407	1.45789	1.25679	0.211129	1.61301	1.39288	1.38048	0.644377	1.33808	1.24842	0.989573	1.64703	0.852144	1.38906	1.28174	1.13836	1.58246	1.24425	0.990913	0.900315	1.05197	1.11162	0.917873	0.892259	0.674075	1.43296	1.4563	1.67627	1.09847	1.1896	1.11414	1.49361	1.06018	2.11281	0.966642	1.10063	1.92976	1.22594	0.688193	0.724026	1.07022	1.66772	1.33308	1.52547	1.4363	1.57286	0.602141	0.886142	1.38381	1.37154	1.18581	1.10398	0.672796	0.971552	1.44811	1.46403	1.36281	0.835861	-0.817991	1.30604	1.16459	0.706373	1.32556	0.86511	1.5283	1.11762	0.972751	1.03159	1.09244	1.10983	1.13845	1.31952	1.53805	1.54523	1.4181	1.05458	0.0459378	1.40958	1.40372	0.742765	-0.27598	1.09703	1.51742	1.33436	0.867599	1.65865	1.08953	1.28326	0.505907	1.02813	1.61073	0.656764	1.51676	0.9505	0.948309	0.909962	-0.00341727	1.3004	1.44843	0.963582	0.823731	1.048	1.38372	0.403686	0.827364	0.594283	1.35155	1.44486	1.73455	0.990588	0.506625	1.41912	1.3237	1.49589	0.832519	1.24237	1.09333	0.625754	1.35725	1.12058	0.554224	0.689073	1.32986	0.700322	1.37802	0.447044	0.715749	0.698492	1.13428	0.74607	0.402529	1.07286	0.592413	1.0989	0.770567	1.35128	0.747096	0.675839	1.55515	1.27184	1.22024	1.46371	0.466202	0.545035	1.28692	0.300691	1.13513	0.624014	0.793165	-0.294488	0.855232	0.817661	1.24117	1.15901	1.08787	0.810615	0.185137	-0.643791	1.14024	1.00658	1.73923	0.954956	-0.68826	1.43137	0.228327	-0.231473	0.673007	1.08006	0.606182	1.75871	0.901845
Bcin15g03680.1	1.63405	1.59845	1.90809	2.3151	1.47061	1.15671	1.70256	1.58795	1.65647	1.42286	1.26445	2.23875	2.03499	1.01289	0.824234	1.69712	1.58609	1.71326	1.37861	1.83908	2.08583	1.44759	1.38895	1.89915	1.32904	1.77868	1.2614	1.8273	1.06764	1.8577	1.97158	1.7601	1.69204	1.50828	1.85683	1.58352	1.9431	2.0509	1.89089	1.67457	1.70338	0.502974	1.26583	1.58259	0.770047	1.64774	1.2944	1.70577	1.50748	1.10413	1.45395	2.16333	1.85076	1.81477	1.78031	1.32935	1.81334	1.92412	1.92785	2.06608	1.62702	1.67836	1.33621	1.73783	1.99122	1.73067	1.98973	1.36738	1.69107	1.65117	1.45139	1.94089	1.2064	1.89201	0.715325	1.58808	1.72609	1.38411	1.6045	2.32918	1.68547	1.41324	1.05824	2.06142	1.57428	1.79221	1.31045	0.961065	1.69542	0.74146	0.875419	1.65772	1.50535	1.79094	2.23005	1.34784	1.78099	1.94249	1.85949	1.46123	1.88002	0.304485	2.17975	2.00836	1.97459	2.08763	1.95742	1.66402	1.98474	1.95084	1.83574	2.34226	1.96461	1.8403	1.36232	2.24869	1.58179	1.9529	1.68361	1.18079	2.08522	2.1397	0.131802	1.87973	1.46979	1.72479	1.39053	2.33696	1.98858	2.04009	2.05842	1.86396	1.76601	1.98751	2.24834	1.49202	1.79419	1.84618	2.17507	1.5855	1.2716	1.28211	2.06426	1.43452	2.03897	1.64643	2.13	2.23331	1.57513	2.23545	2.13229	1.3978	1.9165	1.72706	2.14808	1.94242	1.73789	2.17652	2.3536	1.90812	2.25894	2.0765	1.98831	1.76964	1.77535	1.98657	1.15697	1.54152	1.44069	2.13989	0.183082	1.95786	1.94734	1.45416	2.02108	2.47892	2.13415	1.23301	1.34071	2.13996	-0.00903918	1.72818	1.63138	1.50615	1.54978	1.20586	1.80427	2.10858	1.43299	2.09855	2.15238	2.06102	2.0009	1.25738	2.08403	1.97938	1.88544	0.192532	1.92776	1.64603	1.78073	1.86838	1.80633	1.57918	1.84664	1.76436	1.87133	1.65826	2.10396	2.0939	1.94454	1.94522	1.65397	1.58415	1.98738	2.26703	1.99965	1.94086	1.86394	1.952	0.896538	1.64635	1.77192	1.61429	2.01173	1.56659	1.74715	1.75459	1.95032	2.01684	1.69032	1.55103	1.55465	0.958168	1.07587	1.64979	1.37737	0.912909	1.43833	1.65314	1.59152	1.67448	1.81996	1.6908	1.52141	2.08396	1.75937	1.55243	1.55013	2.06441	1.80087	1.64709	1.81972	1.50559	1.71318	1.28723	1.02038	1.58945	2.03698	1.30912	1.42267	1.65861	0.185976	1.59803	1.96429	2.03384	0.962219	1.77481	1.51461	1.64374	1.54686	1.98562	1.49906	1.27965	1.63273	1.67205	0.864512	1.73516	1.40463	0.904759	1.74001	1.52983	1.38745	1.40789	1.38078	1.52443	2.26244	1.75621
Bcin15g03690.1	1.2001	1.01144	1.12648	1.75244	1.37665	0.158909	1.3788	1.2257	1.30686	1.37919	1.24412	1.79352	0.994452	0.666674	0.090283	1.09519	0.704181	0.93412	0.80794	1.76027	1.61538	1.10515	1.43298	1.36385	1.22133	1.77153	1.38891	1.73435	1.33709	1.65948	1.24869	1.48253	1.59017	1.93303	1.52186	1.33724	1.52723	1.37898	1.80335	1.50722	1.38018	0.97833	1.25181	1.73472	1.47559	1.35047	1.74166	1.48781	1.07487	1.03955	1.55067	1.42814	1.31127	1.52172	1.46906	1.69544	1.40382	0.932504	1.93738	0.429082	1.69305	1.63521	1.26269	1.55756	1.69763	1.67743	1.65591	0.827701	1.50889	1.41242	0.590592	0.675719	1.2413	1.40814	0.915716	1.33201	1.22632	1.18893	1.48087	1.52824	1.48138	1.26792	1.74023	1.61277	0.334611	1.49894	1.5275	0.149885	1.5427	1.91742	1.22412	1.74643	1.42324	0.903192	1.81885	0.40735	1.64333	1.23402	1.65895	1.40417	1.13942	0.214532	0.838665	1.21822	1.05877	1.09603	1.03403	1.09578	1.04286	1.00142	1.23483	0.947778	1.48071	1.20497	0.755453	1.57096	0.627348	1.49295	1.03225	1.67226	1.0391	1.23999	0.891623	1.71325	0.540185	1.37527	0.371684	1.13511	0.129383	0.646218	1.28262	0.881615	1.38201	1.42767	1.87512	1.08039	1.15768	1.89687	1.4405	1.35807	1.34386	0.680702	1.29159	1.10963	1.21046	1.25142	1.60518	1.61156	0.925929	0.753496	0.98349	1.1647	0.846206	1.63962	1.64453	0.935345	1.57271	1.44741	1.43543	1.37017	1.50393	1.43687	1.51252	1.95281	1.87342	1.27726	0.71523	1.33267	1.20349	1.36103	0.918217	1.45723	1.31949	1.66052	1.287	-0.939372	1.3982	1.57445	1.28903	1.54699	1.22761	1.52191	2.04557	0.957932	1.29946	1.59217	1.54663	1.42447	1.29713	1.51009	1.67833	1.79123	1.30904	1.90693	1.85168	1.36528	1.41824	0.0360187	1.10063	1.38015	1.30431	1.50732	1.30053	1.71593	1.25039	1.28183	1.54727	1.48429	1.41786	1.28509	0.94371	1.24693	1.33563	1.28972	1.35523	1.52599	1.14769	1.21311	1.08902	1.79054	0.0424123	1.72008	1.32793	1.30632	1.49798	1.68172	1.35134	1.46117	1.50979	1.97142	1.83825	1.83132	1.86853	1.42999	1.47484	1.52326	1.73475	1.09694	1.27001	1.69595	1.67737	1.40765	1.1178	1.34113	1.53663	1.14026	1.55158	1.53156	1.39354	1.13403	1.67414	1.1722	1.36741	1.28114	1.31657	1.74423	1.4353	1.34885	1.34231	1.16718	1.93182	1.31343	1.04192	1.57016	1.61523	1.35059	0.413448	1.77664	1.41224	1.45295	1.68135	1.66988	1.45302	0.338882	1.50167	1.53738	-0.443595	1.68628	1.35034	0.942307	1.78799	1.29124	0.125209	1.69804	1.18794	0.602761	1.74879	1.17355
Bcin15g03700.1	1.09815	0.713659	0.930488	1.34782	0.941307	-0.0705079	0.998832	0.943931	1.86949	0.91652	0.536989	1.03088	1.22709	0.544849	0.0290588	1.04494	0.378895	0.904698	1.11647	1.51451	1.07603	0.874534	0.819248	0.884597	1.32486	1.04176	1.1132	0.839475	1.10052	1.2257	0.699814	1.07236	0.817997	0.290876	1.63008	0.25297	1.07976	1.53978	1.18232	1.43133	1.07376	0.668539	0.796137	1.13785	0.855127	0.884054	0.485316	1.19712	1.33384	1.02846	0.809185	1.17808	1.15122	1.41588	1.16764	0.774615	0.939137	0.968287	1.1251	0.728554	1.26148	1.11271	1.16333	1.09658	0.91367	0.590595	1.2859	0.30449	1.36399	1.05777	0.209124	1.30468	0.807442	1.2788	0.423015	1.37417	1.05232	0.782304	0.575635	1.15045	1.14391	0.962315	0.503801	0.949023	-0.784512	1.11803	0.987031	0.14513	1.12261	0.427969	0.882441	1.04145	0.568445	0.501895	1.33293	0.954506	1.04104	1.55633	1.11938	1.43437	1.53938	-0.0475013	1.73617	1.3194	0.514338	1.57383	1.36212	1.5475	0.739047	0.398508	1.18798	1.03493	0.717055	0.842048	1.96677	1.0732	1.34681	1.38688	1.39629	1.34801	0.816653	1.21213	0.518477	1.19753	0.787189	1.31462	0.19287	1.61116	1.36718	1.51432	0.518061	0.960489	1.72281	1.19897	1.47103	-0.367124	1.52677	1.27206	0.92512	0.980028	1.17923	0.992541	0.968917	1.03947	1.28308	1.02249	1.12734	1.56375	1.24873	1.26269	0.984807	0.765652	0.0330047	1.43062	1.38355	1.08146	1.08778	0.790617	1.23057	0.958204	0.849907	1.3628	1.16981	0.579091	1.19976	1.18356	0.5249	0.969606	1.05113	0.37972	0.785272	1.07413	1.26058	1.17719	1.52293	0.294625	0.987945	0.898846	1.00883	1.29666	-0.480835	1.05037	1.20282	0.882657	1.2947	1.38114	1.49739	1.45531	1.04505	1.18555	1.34334	0.702468	1.54259	1.16682	1.81691	1.42066	1.3671	-0.222825	1.31516	1.6117	1.15414	1.68948	1.85616	1.04911	1.11218	1.13901	1.04038	1.33075	1.54103	1.28914	1.59291	1.0011	0.775261	1.00588	1.3265	1.25864	1.5175	0.954641	1.18395	1.3709	0.904336	0.290391	1.14854	1.72725	1.62695	1.45146	1.37602	1.36155	1.5514	1.35489	1.30585	1.67544	1.5192	1.61614	1.70412	1.39937	0.727802	0.933553	1.00353	1.21881	1.44625	1.27413	0.740088	1.06218	1.24855	1.01576	1.45643	1.32051	0.969046	1.38813	0.966405	0.897123	1.37682	1.27322	1.16603	1.43832	0.739719	0.818208	1.23719	0.873347	1.39904	1.00951	-0.0763464	1.61961	1.41949	1.34329	-0.341686	1.33094	1.19878	1.30853	1.31619	1.20556	1.25619	1.22056	0.618652	1.25352	0.659866	1.33035	1.04649	0.642579	0.867874	0.846512	1.4167	1.12788	0.623616	0.636764	1.86761	1.20581
Bcin15g03710.1	1.4672	1.4838	0.595741	1.91439	1.17712	0.390807	1.86948	1.14653	1.28725	0.830612	0.355855	1.91708	0.967168	1.18649	1.35311	1.91754	0.628152	1.22627	1.75545	1.00927	1.47851	1.17297	1.61432	1.89983	1.57572	1.44283	1.17585	2.0457	0.570538	1.52063	1.72158	1.73746	1.79315	1.31018	1.67328	0.513874	1.79167	1.50029	1.97241	1.89169	1.82674	0.800381	1.58622	1.73605	1.74166	1.50617	1.01998	1.23491	1.33677	1.09096	1.39289	1.58027	1.26999	1.2924	1.4505	1.62116	1.44941	1.68363	1.9139	1.48984	1.28489	1.70844	1.84699	2.59013	2.26765	1.68273	1.83922	1.87164	1.76391	1.68087	1.32315	1.15585	1.3928	1.16112	0.710806	1.74802	1.77689	1.86772	1.48757	2.06546	2.39044	1.43981	1.64053	1.6759	0.683937	2.17842	2.13603	0.63385	1.48259	0.798232	1.62126	2.0692	2.35055	1.38594	1.35165	1.33042	2.08366	1.37728	0.918388	1.51028	0.928323	0.496798	1.00739	0.685004	0.930814	1.40258	1.20656	1.81151	1.29088	1.09909	1.03894	0.836672	0.892393	1.69759	1.93286	1.48521	0.552603	1.14473	2.09778	1.73471	1.02746	1.43078	0.50486	1.49139	1.43455	1.17756	1.11902	1.27366	1.82935	1.61739	1.65381	1.05692	0.811608	1.06931	1.7406	1.49471	1.21665	0.694012	0.981185	0.832114	1.62822	1.04251	1.80432	1.80175	2.10055	2.14773	1.78322	1.38765	1.87875	1.61663	0.766341	1.64356	1.1352	1.4108	1.33143	1.93975	1.48501	1.6013	1.71746	1.34636	2.08263	1.47967	1.96912	1.58189	1.94142	1.53299	0.88949	1.94685	0.886888	1.19949	1.65955	1.88953	1.58048	1.69734	1.68502	-0.539983	2.01845	1.76528	1.27168	2.25266	0.681831	2.4578	2.29538	1.60307	1.72601	1.75604	2.14479	2.05173	2.40107	1.48198	1.44716	0.969654	1.99007	0.899501	2.00926	1.76851	1.83454	0.191375	1.46641	1.14724	1.75904	1.91803	2.31312	1.49245	0.915775	1.18496	1.79053	1.81442	1.34175	1.80291	1.78001	1.51973	1.77303	1.49951	1.89363	1.30195	1.46538	1.44263	1.15984	1.73674	0.991379	1.19319	2.02452	2.06701	1.26477	2.05852	2.00716	1.88081	1.42495	1.4877	1.73446	1.82963	1.85042	1.69422	2.23478	1.95019	1.15414	0.91344	1.87584	1.8693	2.25003	1.50688	1.35674	1.52408	1.48524	1.38025	1.68103	1.97614	1.69755	2.09416	1.8647	1.35002	1.44975	1.20321	2.16211	2.57385	1.97007	1.28248	2.2123	1.83011	2.15395	1.23331	0.75455	1.73218	1.40219	1.27836	1.43725	2.22003	2.17044	1.56922	1.5935	1.97547	1.84102	0.449896	0.945376	1.74906	-0.401898	2.94181	2.50756	1.59908	2.31839	1.81333	1.52077	2.59401	2.36053	1.71607	0.629476	1.03685
Bcin15g03740.1	1.14153	1.41548	0.969929	1.47743	1.00744	-0.206112	1.42229	1.55967	0.80426	1.30014	0.344114	1.29041	0.829993	-0.437736	0.0106256	-0.0367611	0.402983	0.87704	0.668553	1.24259	1.15075	0.814906	1.51713	1.11987	1.01916	1.55607	0.652906	1.2926	0.462467	1.29512	0.42055	1.39026	1.13425	1.11709	1.14253	0.594265	1.30976	0.259976	1.3093	1.13832	0.840345	0.832019	0.709039	0.447355	0.953295	0.64234	1.03947	0.869943	1.11641	1.57196	1.07541	0.961849	1.10636	0.876386	0.891309	0.999088	0.709966	1.2971	1.44501	0.669068	1.05093	0.877783	1.43567	1.32194	1.22339	1.27674	1.58908	0.483583	0.799097	1.29415	0.401351	1.15522	1.66343	1.44688	0.0738192	1.06282	0.967778	0.364449	1.0127	1.43669	0.284308	1.25177	1.40081	0.602418	0.2969	1.32931	1.12169	0.917266	1.02901	1.08088	0.616063	0.821166	1.09006	0.0035918	1.63495	0.524739	1.33342	1.20423	1.16176	0.787924	1.24259	-0.251346	0.854203	0.0399691	0.957063	1.49518	-0.142814	1.45951	1.03088	0.955769	0.958093	0.893593	0.685549	1.51942	0.348335	1.64768	0.358525	1.25723	1.52938	1.16104	1.02706	1.28346	0.926999	1.21405	0.838971	1.82979	1.04786	1.27953	0.979491	1.06928	1.10981	1.31693	1.28819	1.93076	0.741644	0.994972	1.14606	1.01912	0.686919	0.849716	1.07508	0.847594	1.61318	0.63208	1.56257	1.24517	1.24438	1.29448	0.541164	0.805914	1.64682	1.11682	0.749609	1.69571	1.52209	0.941777	1.32032	0.182253	1.57096	1.37039	0.733804	0.938395	1.13382	0.713504	1.24215	1.04711	1.11308	1.27391	1.00483	1.36794	0.958412	1.04715	0.930932	0.777546	1.353	-0.699615	1.2995	1.15665	1.32799	1.41498	-0.502122	1.26345	1.32799	1.25686	0.703586	0.458048	1.31474	1.13286	0.699605	0.882009	1.96883	1.51781	1.38745	0.691704	1.4597	1.15537	1.02732	-0.385573	1.27313	1.63982	1.46512	0.646352	0.665205	1.59263	1.36735	0.078258	0.719603	0.00202028	1.17015	1.21752	0.897393	1.62424	1.19246	0.949464	1.73517	1.06995	1.0787	1.15192	1.02191	1.32308	-0.482894	0.999267	1.14895	1.70881	1.193	0.690799	1.46411	0.959147	0.831531	0.455716	1.17673	0.123613	1.22084	0.362593	1.1333	0.888456	1.23583	0.269085	1.14848	1.32445	1.3242	1.01904	0.464739	1.50137	1.21398	0.979953	0.937021	0.842601	1.2194	1.35371	1.04927	0.174124	1.44136	0.596002	1.2027	1.23379	0.895759	0.849886	1.69767	0.657782	1.21668	1.18689	0.247695	0.663093	1.16089	0.358777	-0.453432	1.04717	1.20238	0.878922	0.799562	1.08915	1.04651	0.539658	0.915225	1.12134	0.439093	1.21721	1.0758	0.476652	1.01386	0.758342	1.22056	0.573481	0.19308	0.87455	1.55041	1.43564
Bcin15g03750.1	2.25815	1.67296	2.15448	2.28975	1.9559	0.595138	2.04314	2.35294	0.816912	1.91171	1.8688	2.07257	1.9642	1.67291	1.00238	1.98013	1.86408	1.79611	2.52972	1.7434	2.53215	1.98136	2.4781	2.58044	2.09858	1.83784	2.21286	2.11956	1.12565	1.79775	2.48248	2.35934	2.35224	1.8365	2.11563	1.99407	2.45298	2.17756	2.14025	1.95977	1.94549	1.87053	2.09801	2.14894	1.95344	2.07568	1.93921	2.20187	2.23926	1.41229	2.37065	2.29698	1.90742	2.35803	2.06424	2.17139	2.03553	1.93873	2.23381	2.06415	2.30371	2.17677	2.66884	2.25182	2.47847	2.25881	2.38102	0.853604	2.3063	2.26343	1.11642	1.64668	2.0749	2.20081	1.94808	2.06422	2.42065	2.19032	2.16241	2.11992	1.88608	2.2696	2.07016	2.26676	2.47339	2.01943	2.01988	1.85168	1.87072	1.05458	2.01513	2.39702	2.17623	1.8569	2.78307	1.71881	2.40565	2.59386	2.20073	2.22264	2.2031	1.6263	2.28516	2.23399	2.07888	2.44962	2.03497	2.16524	2.34479	1.78912	1.58745	2.14316	2.05956	2.19945	2.29107	2.1089	2.34391	2.5853	2.49377	2.03505	1.71278	2.53781	2.11483	1.98528	1.51942	2.37278	1.88682	2.52398	1.76145	1.72252	2.57161	2.49578	2.25076	2.09726	2.3506	2.40175	2.12845	2.02235	1.7227	1.9725	2.36794	2.48026	2.40981	2.10706	1.98575	1.61608	1.93396	2.14376	1.78335	2.13139	2.01675	2.4489	1.4017	2.0295	1.67378	2.23206	2.27522	1.72765	1.83692	2.04008	2.12289	2.58257	1.54779	2.07969	1.89024	2.11841	1.4837	2.1739	2.48837	2.37573	0.313408	2.3144	2.34577	1.96974	1.93391	1.02378	1.85172	1.78892	2.0516	2.19808	2.12332	2.21025	1.48332	1.50895	2.06065	1.62034	2.43508	2.1832	1.87729	2.35907	2.5212	2.30752	2.23868	1.83989	2.20075	2.44699	1.44113	1.35913	1.69963	2.2993	2.30932	1.89971	2.12679	2.16472	2.32289	1.52944	1.57863	1.63458	2.61063	2.114	2.31895	1.89738	1.90497	2.02044	2.13152	2.34405	2.22193	1.96262	1.8055	2.2359	0.939714	1.93253	1.44964	2.53659	2.41743	1.81844	2.41116	2.43034	2.34893	1.6225	2.38399	2.07339	2.10674	1.84011	1.68517	1.87674	2.17889	1.92083	2.01637	2.26384	2.03796	1.57068	1.54049	2.19879	2.08083	2.13714	2.1724	2.05672	1.82822	1.65937	1.81443	1.39577	2.17882	1.57717	2.25872	2.36304	2.18567	2.17651	1.89226	1.65855	1.67668	2.11666	1.3815	2.11304	1.93494	2.41948	0.738072	1.91134	1.73867	2.3827	2.13117	1.73729	2.23989	0.821059	1.93811	2.41358	2.02716	2.17586	2.01077	1.99722	2.03236	1.53241	1.89034	1.99868	1.79414	2.0173	2.67565	2.30875
Bcin15g03770.1	0.5739	-0.462234	-0.154049	-0.113623	-0.676533	-1.31259	0.869125	1.00057	0.0470655	-0.469815	-0.0719407	-1.48888	0.514597	-1.31438	-1.70756	0.250059	0.469021	-0.233163	-0.117441	0.198727	0.620052	-0.200584	-0.165951	-0.0620682	-1.12209	0.540199	0.449635	-2.4128	-1.63095	-0.73846	-0.194453	0.436251	0.600764	-0.829259	-0.0372313	-0.165413	0.0097361	-1.10519	-0.0536214	-0.297578	-2.7849	0.172099	-1.66095	-0.267739	0.746492	0.142841	0.524971	0.535957	-0.351188	0.300961	-0.202807	-0.0442262	0.146385	-0.421097	-0.0300018	-0.832415	-1.17262	-0.0583175	0.215549	-0.125086	-0.025635	-0.441872	0.947532	0.963006	-1.21027	-1.91061	-0.864926	0.221236	0.494119	0.412534	-0.329478	-0.0912167	-0.867964	0.384406	0.191217	0.755292	-0.792011	-0.499708	-0.391353	0.533442	1.05588	-1.83491	-0.237204	0.382969	-1.74015	-0.0525034	-0.0534403	-1.26089	0.703629	-0.602866	-0.767545	0.202033	-1.27249	-1.84375	-0.123424	-0.64383	0.0293032	-0.60087	-0.20086	0.662097	0.0981155	-1.4103	-1.7849	-0.434689	0.00106507	0.133693	-2.69295	-0.970709	0.240284	-1.84463	-1.22285	-2.21166	0.327664	0.188634	-0.0836526	-0.156714	-0.116816	0.739218	-0.437139	-0.560336	-0.450619	0.254763	-0.575287	-0.0655567	-1.49963	-0.335546	-2.20247	-0.126626	-1.4024	-0.34051	-0.781397	0.395167	0.359397	-0.801692	-1.10225	-1.48558	1.02423	-1.51425	-2.00548	0.428476	0.344041	-2.00993	0.434596	-0.0501217	-1.37686	-0.498427	0.54396	0.27488	0.295281	-1.43281	1.73243	0.0586182	-2.76584	-0.48067	-1.10674	-0.307018	-1.57069	-0.00493749	-1.55032	0.151102	-0.220697	-0.645912	-0.318877	-1.25973	-0.490507	0.218375	0.620869	0.425163	1.07446	-0.070201	-1.23229	0.531873	-0.0116932	-0.356897	0.673552	-1.31804	-1.84461	-0.498454	-1.08134	0.150786	-1.35785	0.384524	-0.310272	-0.615883	-0.165984	-1.71517	0.681604	-0.0896146	-0.925806	-2.09791	0.735533	0.235954	0.889473	-1.28832	0.165472	0.786039	-0.719072	-1.52763	0.155919	0.346103	0.774963	0.364603	-0.131224	0.56528	-0.310594	-1.9079	-0.703646	-0.57176	0.137584	0.64221	-0.136629	0.350758	0.398492	0.506352	0.403003	-0.00312658	-2.60106	0.586836	-2.26113	0.839398	-1.49923	-0.487855	-0.42182	-0.390488	0.285044	-0.307816	-0.259256	-0.376029	0.727888	-0.422202	-0.696046	-0.98556	0.990244	0.813661	-0.682031	-0.398814	-0.698017	-0.678051	-0.106652	-1.17846	-0.271862	-0.745066	-0.651832	-0.332235	-0.265191	-0.200462	-0.300678	0.10002	-0.86537	0.0455826	-2.26814	-1.58747	0.499075	-2.00098	0.77415	0.992301	-0.0370159	-1.03446	-1.10362	0.107267	-0.387956	-0.606941	-0.606782	0.893008	-1.62876	0.0608156	-0.323491	0.720229	-0.25108	-0.106796	-1.14655	-0.42363	0.857939	-1.63538	-0.307253	0.324004	-1.82022	0.082665	0.412118	0.533008	-0.187869	-0.68301	-0.693417	0.0680235	-0.062749	-0.974955	0.507347	0.560461
Bcin15g03780.1	-0.455765	-0.702432	-0.647681	-0.551778	-2.18346	-1.12896	0.0161293	-0.411858	-0.249371	-0.0547945	-1.47237	-0.549261	0.486257	-0.083801	-0.0286826	-1.11174	-0.178163	-0.476871	0.46207	0.270246	-0.0362235	0.837656	-0.972993	-0.291748	0.467979	0.140973	-2.08825	-0.167041	0.250793	0.159136	-0.660535	-0.0716766	0.0923633	-1.03792	0.656685	-1.61032	0.152535	0.308497	-1.03844	0.532673	-1.6436	-0.0709991	0.0085368	-1.00855	-0.987708	0.474669	0.80395	0.603133	0.41693	-0.834424	-0.567726	0.591112	0.623559	0.324715	-0.548149	0.0867706	-0.938973	0.0923589	0.746856	-0.204835	-0.163185	-0.229855	0.0999081	0.0188794	0.49595	-0.78102	0.74775	-0.0930272	0.198399	-0.279274	-0.28518	-0.277235	-0.3209	0.248874	-1.26949	0.821289	-0.888772	0.555699	0.900124	-0.241343	-0.582301	0.682479	0.507532	-0.297443	-1.66268	1.11475	-0.229754	-1.40463	-0.556873	-0.418817	-1.01064	-0.871215	-0.0131791	0.245004	-0.384891	-0.719607	0.38659	0.897033	-0.554203	0.0196922	0.256066	-1.16532	0.565041	0.587576	0.253752	0.0444165	-0.048376	-0.651643	0.493973	0.195279	0.711442	0.689586	0.0485162	-0.349449	0.757826	0.794536	0.029522	0.709804	-0.847393	0.0700642	-1.00286	-0.24956	-0.57211	0.14967	0.0271553	-1.88477	-0.179068	-0.314601	-0.423099	-0.661261	-0.776216	-2.71194	-1.43641	-1.11998	0.358093	-1.70446	0.560545	0.0156864	-1.71976	-0.789816	-1.15735	-0.130706	0.683392	-0.391052	1.17936	-1.92509	-0.242174	-0.338689	0.0714905	0.239346	-0.439733	0.740252	-0.211579	0.547568	-0.012943	0.16441	-0.184969	0.4968	0.329328	-0.449599	0.240026	-0.118728	-1.07015	0.325853	-0.396594	-1.35248	-1.65656	-0.642095	-0.488851	0.486009	-1.33621	-0.428884	-1.38425	-0.636925	0.444479	0.951713	0.334481	0.118036	-1.98371	0.18138	-1.46154	0.092365	-3.04808	0.172409	-0.888977	0.648266	-1.54601	-2.14231	0.610063	0.226501	-0.99018	-0.572627	-0.422577	-2.42577	-0.357403	0.57547	0.441249	-1.00418	0.636739	-0.239769	-0.993073	-0.599669	0.406617	-0.201495	0.171165	0.344724	0.00557702	0.335212	-1.36565	0.0903353	-1.85686	0.224254	0.339007	0.0612097	-0.898735	-0.728915	0.223337	-1.28156	0.163925	-1.65274	0.878546	0.621201	-0.264097	-1.03532	0.0757083	-0.539345	-0.276755	-1.15863	0.0233845	-0.356128	-0.494299	0.715546	0.520889	0.374993	0.424881	-0.152635	-0.434488	-0.949957	1.05801	0.36784	0.226319	-0.472355	0.304332	-0.598203	0.487213	0.182467	-0.588214	0.581506	0.284433	0.653558	1.10325	0.830226	0.465634	0.101818	-0.488901	-2.00811	0.0523979	-0.209015	0.664745	-0.138029	-0.0308322	-1.57831	-1.57491	0.161426	0.662435	0.617683	-1.3631	-0.616891	-1.50907	-0.240512	0.979066	-0.260371	0.282778	-0.430591	-0.0809399	0.32276	-1.37234	-0.651493	-0.762956	-0.362882	-0.445131	-0.209579	-1.22947	-0.380507	0.221895	0.253328	-0.509635	-0.516301
Bcin15g03790.1	0.0314042	0.333248	1.07064	0.656897	-0.267626	-0.640271	0.466737	0.0563114	0.556327	0.764251	0.727051	0.608575	0.727299	-0.797243	-1.13484	0.578715	-1.34127	0.14328	-0.117846	0.940033	0.274093	0.630351	0.291128	0.827182	-0.199748	0.0725109	0.597676	0.723696	0.175205	0.26729	0.407549	0.331579	0.865978	0.871202	0.741817	-0.0691415	0.732812	0.475057	-0.361155	0.328104	-0.0490882	0.0535968	0.403228	0.0865372	-1.12774	0.559575	1.09688	0.846332	0.629818	0.698424	-0.0647234	0.765123	0.888105	0.911893	0.512269	0.585637	0.537842	0.544022	0.975882	0.820899	0.326732	-0.0415475	0.865084	0.610403	0.740994	0.444134	0.86727	0.788392	1.3487	0.268808	1.41018	0.466413	1.06808	1.04248	0.196209	0.30885	0.707166	-0.271261	0.262766	0.91556	0.339584	0.278087	-0.145736	0.447026	-1.21513	0.803771	0.295716	0.752691	0.786226	0.939905	0.107418	1.21453	0.722554	0.911568	1.12063	-0.0896235	0.0892073	1.26404	-2.26539	0.910761	-0.0931584	-0.626438	0.581838	-0.439555	0.724338	0.224778	-0.326523	0.534551	0.798004	0.914288	0.375154	0.330693	1.02701	-0.931644	0.543257	0.418518	0.614764	0.769575	0.570371	-1.68113	-0.212034	-3.26143	0.449778	0.560302	0.78123	0.447161	0.0544145	0.789714	0.251378	-1.03372	0.0305828	-2.40801	-0.0741881	-0.655314	0.605719	-0.964439	0.739562	0.277855	-1.30248	0.432753	-0.172828	-1.64372	-0.286236	0.317872	0.710149	0.0206095	0.247958	0.855702	-0.724958	0.405206	0.000200225	0.900949	0.284668	0.515207	0.774814	-0.18821	0.596325	0.80669	0.437593	-0.239074	0.709141	0.865285	0.647146	0.196449	0.453283	0.78998	-1.29476	0.962964	-0.156853	0.318825	-0.797572	-0.0471955	0.588145	-0.224784	0.828049	0.0668285	0.251067	0.257824	0.149193	0.925748	-0.935232	-0.0330575	0.280854	0.982711	-0.362038	0.156486	0.479019	1.11424	0.233083	0.732962	1.16807	0.0752547	0.751501	-0.153359	-0.0416085	-0.450211	-0.154309	-0.694304	0.526551	0.480715	0.511122	0.308953	0.392463	0.511216	0.741281	0.0956129	0.297242	0.343908	0.723074	0.80883	-0.410244	0.717838	0.0111982	0.919837	0.464029	0.288374	0.659761	-0.539221	0.827544	-0.471606	0.628706	0.651003	0.432887	0.904451	-0.277811	0.566789	0.223637	0.539167	0.248283	0.138591	-0.335503	0.551236	0.434701	0.136422	-0.01778	0.716886	0.401953	0.102837	0.147844	0.659937	-0.979931	0.723896	-0.52731	0.205083	0.446825	0.543692	1.00573	0.771238	0.792141	0.67141	0.60782	0.739681	0.25361	0.130484	0.599489	0.121809	0.0779886	-0.0977862	0.710321	-0.24743	0.986858	0.657597	0.350655	0.613848	0.53662	0.628209	-0.809812	0.390687	0.189908	-0.320218	0.583445	0.887094	0.186675	-1.00362	0.263531	0.584836	-1.13464	0.720787	1.02233	-0.17152	0.39643	0.7326	0.461138	0.662517	-0.187722	0.42046	0.348659	0.240285
Bcin15g03800.1	1.23498	1.10506	0.859451	1.16808	0.387859	-0.510236	1.17032	1.90656	0.629792	0.594185	0.00100584	0.216438	0.472667	-1.21439	0.349227	1.31744	-0.497966	0.474785	0.154378	0.744031	0.797458	0.724046	0.836696	0.757264	0.235763	0.960779	0.826944	0.160087	0.283961	1.44884	0.242073	0.777199	1.07225	1.01944	0.797186	-0.878541	0.66394	0.640474	0.186569	0.392365	0.197297	-0.263574	0.46786	0.502532	-0.380327	-0.318552	0.872266	0.657351	0.523904	1.36194	1.05636	0.869495	0.530996	-0.0854843	0.00801084	0.00307372	0.983179	-0.304514	-0.167739	0.0626447	0.726141	0.285194	0.536863	0.172631	0.867066	0.633785	0.305181	-0.276836	0.177363	0.387128	-0.0404571	-0.0446906	0.849053	0.45821	-0.596033	1.0748	1.09276	0.154104	0.842081	1.03054	1.06143	0.722719	0.534473	0.230861	0.770666	0.610407	0.834998	-0.707318	1.18349	0.52777	-0.118891	0.357027	-0.217013	-0.096714	0.629703	0.618842	1.27512	0.663826	1.17254	-0.0125846	0.534819	-0.608177	1.54556	1.41799	1.36935	1.05638	1.06583	1.00361	1.24573	0.437982	1.0879	0.636733	0.98611	1.09185	0.51172	1.37382	1.0011	1.21962	1.27763	0.492158	1.23522	0.457914	0.961359	0.572725	0.0430387	1.2455	1.27085	1.5962	0.889963	0.262329	1.41866	0.568235	1.14299	1.04129	0.543445	1.14803	1.20632	0.559855	0.410518	0.895516	1.23699	1.3246	1.01887	1.3356	1.05244	0.810955	0.99632	0.636948	0.431343	0.00895963	-0.582491	1.23581	0.117064	1.30271	1.15072	0.370483	0.409216	0.149755	0.700941	0.467524	0.935729	0.374568	0.899549	0.0333381	0.723557	0.892508	0.527106	1.25817	0.80355	1.22217	-0.355289	0.395738	0.972506	0.879727	1.02271	0.910211	0.747677	0.350963	0.223446	1.31581	0.845832	0.945163	0.331068	-0.313568	0.339609	-0.413305	-0.261168	1.14249	0.0895959	0.945867	1.81944	1.41741	0.704706	-0.348099	1.35749	0.584347	0.000324953	-0.680759	0.866585	1.16936	0.746101	0.887206	0.788508	0.691064	1.10599	0.843619	0.829901	0.610363	1.31621	0.0178819	-0.565553	1.22172	0.641601	0.646745	0.906236	0.889674	0.124317	1.14052	0.138653	0.857057	0.524932	0.0543928	0.37952	0.679605	0.718414	1.40392	0.685617	0.773881	0.646749	-1.1344	0.312115	-0.968597	0.788277	-0.340756	1.17596	0.104314	1.07753	0.988305	1.70692	0.69864	1.06087	-0.499768	0.194907	0.835739	1.43758	0.733329	1.03907	0.404054	0.504857	0.623953	0.426549	0.714983	0.0777099	1.15015	0.25658	0.736793	1.08989	1.111	0.805695	0.652086	1.18602	0.850524	0.118751	0.0131144	0.295656	0.74777	-0.565795	1.02903	0.881654	1.32313	0.519433	0.697841	0.949383	0.397255	0.664854	1.19135	-1.02745	0.645366	0.406653	-0.926772	0.957338	0.0856561	1.01675	0.762504	0.703477	0.690464	0.844989	0.563332
Bcin15g03820.1	-0.0740776	-0.140608	0.213037	-1.00278	-0.270269	-1.9036	-0.633939	-2.8669	-0.523742	-1.10279	-0.428335	0.400919	-0.306078	-0.210709	-2.16502	0.0230698	-2.70748	-1.54443	-0.918294	-1.19614	-1.3932	-2.31887	-1.83435	0.0810358	-1.82044	-3.65326	-1.26678	-0.0447187	-1.19375	-0.0263441	-0.165298	-1.00169	-0.700266	-1.01998	-0.281193	-0.631397	-1.02774	0.36329	-0.451039	-1.95498	-1.44237	-0.141822	-1.67742	-1.12402	-0.986807	-1.63395	-0.660574	-2.37423	-1.74789	-0.0277491	-1.11622	-1.83818	0.413244	-0.741113	-0.392658	-35.8317	-0.285409	-0.296115	-1.23043	-0.111401	-1.53625	-3.02321	-0.937595	-0.615723	-36.5137	-2.04982	-2.88509	-1.96272	-3.89788	-0.431659	-2.11981	-0.339352	-1.72723	-0.887527	-2.03659	-0.561972	-1.35041	-3.39867	-2.40541	-2.8729	-1.91577	-0.752725	-0.553498	-1.05892	-2.27825	-0.495724	-6.68732	-2.39599	-0.459357	0.182836	-1.54594	-1.02992	-0.646442	-1.45236	-3.63391	-2.16038	0.0235291	-1.23532	-1.22703	-0.426127	-0.484845	-2.0087	-0.941901	-0.593472	0.0424953	-0.905161	-1.33717	-0.289313	-0.311174	-0.981314	-1.11827	-0.726531	-0.145396	-0.349797	-1.02953	-0.98899	-3.22333	-0.20194	-37.104	-0.982476	-2.68006	-0.475095	-3.09027	-0.466785	-0.865433	-3.25798	-1.22708	-0.773577	-0.636777	-0.807705	-0.177923	-0.913597	-0.844766	-0.102129	0.307042	0.253832	-0.796159	-3.11667	-2.48701	-2.74582	-2.69825	-2.9249	-3.96673	-3.72078	-0.969356	-0.866294	-0.443448	-0.83001	-2.45871	-1.75146	-1.64192	-0.701268	-0.581789	-1.51188	-0.639627	-2.29688	-0.986498	-2.51408	-0.765461	-0.712413	-5.16707	-1.90436	-3.78349	-0.889058	-1.43341	-1.6922	-2.28173	-1.51087	-1.47438	-5.51541	-1.91533	-0.75131	-1.25808	-3.1681	-2.01974	-2.88347	-1.11685	-1.55998	0.0391553	-0.541056	-2.02679	-2.57777	-1.06292	-0.319197	-0.737655	-0.606427	-0.358818	-0.353694	-1.64883	-37.0948	-0.485369	-37.1069	-1.0573	-1.47424	-1.28471	-1.00352	-0.609888	-1.86199	-1.14372	-0.829818	-2.5426	-0.852352	-0.307474	-0.353947	-0.241201	-2.82751	-1.94881	-0.00370317	0.21001	-0.543216	-0.601138	0.345191	-0.266529	-1.45172	-1.06883	0.155495	-0.019276	-0.411336	-0.406145	-0.533678	-1.45793	0.106043	-0.888106	-0.150995	-0.072086	-3.27793	-1.47717	-0.840359	-1.52721	-1.51798	-1.4691	-0.0293581	-0.10193	-0.332856	-1.50658	-1.36819	-1.32724	-1.39844	-2.45704	-2.42222	-0.189447	-2.79556	-0.291828	-0.935862	-1.52547	-0.377666	-0.31641	-2.03799	-0.610192	-1.76176	-3.34394	-0.360727	-0.630652	-0.297209	-0.594831	-1.24104	-0.120766	-0.499275	-4.28101	-0.203016	-1.81532	-2.99821	-2.20086	0.115842	-1.35243	-0.338468	-0.319739	-0.515641	-4.19115	-0.137227	-1.06088	-1.23574	-0.062211	-2.34321	-2.96876	-2.33691	-2.1417	-0.358592	-5.67243	-2.55338	-0.154455	-4.47277	-3.69651	-0.780415	-0.283307	-1.39404	-4.77337	-0.387591
Bcin15g03850.1	0.322425	-0.469405	0.116439	0.598807	0.0523601	-0.930774	-0.310129	0.315717	0.296008	0.113546	-1.47244	0.36369	0.262408	0.28979	-0.379291	0.273344	0.101181	-0.0723892	-0.0731528	0.351846	0.575252	-0.483238	0.657049	0.079441	-0.627334	-0.612588	-1.23965	0.642967	-1.56946	0.532862	0.670266	-0.265092	0.537431	-0.543041	-0.13911	-0.223676	0.878323	-0.364298	-1.84393	1.00463	0.615326	-0.503515	0.202101	-0.379773	0.0193391	0.476436	-0.21311	-0.231808	-0.454185	-0.556092	-0.000953313	0.0582403	0.294196	0.398175	0.00890463	-0.568464	0.443927	0.327908	0.174183	0.33985	0.236139	-1.32057	0.057074	0.112221	-0.555392	-0.0271043	-0.507066	-0.22845	0.477223	0.955673	-1.55232	-0.255163	-0.247127	0.323333	-1.15301	-0.45085	0.539379	0.635276	0.191566	0.157217	0.111144	-0.530017	0.283548	-0.0642348	-1.56896	0.376444	0.218846	-1.36159	-0.33086	0.013793	-0.582012	0.238983	-0.0693727	-0.513606	-1.43903	-0.923897	0.0545595	-0.366595	-1.13435	-0.0799003	0.251002	-0.961242	-0.33501	0.203813	0.11259	-0.0975251	-0.320431	0.0594733	-0.558848	-1.22021	1.01185	-0.37011	-0.0182826	0.0971973	0.78769	0.50746	0.0162729	0.53243	0.545965	-0.250849	-0.303558	-1.18423	-2.15384	0.0563186	-1.43794	0.407926	-0.577782	-0.0258218	0.0334803	0.370566	-1.01071	-2.72872	-0.531973	0.12574	-0.167328	-1.28989	0.0551305	-2.27407	0.163718	0.0894282	-0.891154	-2.02499	-0.541797	-0.986135	-0.511125	-0.04468	0.148415	0.00117974	0.377745	0.495218	-1.50846	-0.715221	-3.73314e-05	0.583777	0.073024	-0.28026	0.036046	-0.566076	0.346383	-0.641206	0.234236	-0.00931259	-0.575283	0.241767	0.552692	0.256544	-1.71675	0.384863	0.149448	0.154403	-1.22589	0.159442	0.595388	-0.524973	0.232145	-1.86211	-0.521028	-0.162315	-0.690535	0.0164151	-1.35214	0.134142	0.571308	-1.73869	0.57639	-1.10557	0.00395777	-0.25344	0.40636	-0.279574	0.118706	-0.457102	0.32156	0.256294	0.377304	-0.0989327	0.609022	-0.981804	-0.0629213	0.408254	0.355771	0.432752	0.418548	-0.00179788	-0.592244	-0.0742836	0.604581	-0.91266	-0.225717	-0.50897	-0.160806	0.145877	-0.594844	0.256066	0.657493	-0.384219	-0.264877	0.696096	0.201469	0.245499	-0.922368	0.419486	0.0239127	0.260447	0.775259	0.670441	-1.50723	0.485821	0.180965	0.558065	0.791036	-1.15435	0.218332	-0.0227896	-0.0381616	-0.21974	-0.653283	-0.568521	0.153534	-0.611241	-0.342733	0.559915	-0.584021	0.696567	-0.651689	0.812346	0.152773	-0.397663	-0.0024978	0.844481	-0.442377	-0.213045	-2.66661	0.412665	0.24605	-0.876022	-1.66693	0.162756	0.24863	-0.894491	0.230815	0.548372	-0.586354	-0.324396	0.325426	-0.197446	-1.23528	0.0365774	-0.0926906	0.501189	0.0928074	0.143676	0.831467	-1.39577	-0.121231	0.652348	-1.52632	0.576791	-0.224824	0.0167542	0.305929	0.0793364	-3.00417	-0.312806	-1.53067	-1.38456	0.143439	-0.559818
Bcin15g03860.1	2.31281	0.945414	1.5653	3.03161	1.22149	1.09669	3.29931	3.1501	3.43331	3.02011	3.64363	3.29937	1.61975	1.56462	2.49137	2.87364	1.70204	2.4464	3.10065	2.24191	3.00509	2.42499	2.87121	3.55312	2.35898	2.02543	2.35517	3.4076	1.5761	1.52024	3.11111	2.99808	3.05663	2.66682	2.68815	3.00885	3.06239	2.89885	3.31031	2.15973	2.57709	3.06834	2.85364	2.51366	2.40691	2.61707	2.21059	2.41651	2.61403	2.35896	2.28207	2.59154	1.22639	3.06454	2.95683	2.88653	2.95585	3.02089	2.92594	3.00569	2.88211	2.17569	2.64079	3.19524	3.67588	3.50041	2.54919	2.89927	3.42303	3.02095	1.23367	3.18524	2.72891	2.12959	2.48331	3.35891	3.3177	1.77202	1.86186	3.03181	3.52376	2.2992	2.81602	3.33357	0.950458	2.93611	3.29823	1.61028	2.83472	2.9682	2.1988	3.14688	3.14299	2.63953	3.37281	1.49235	0.874342	0.36716	1.11334	1.46263	0.784592	1.30152	1.28807	1.25654	3.0751	2.86751	2.51958	2.55444	2.0915	1.00007	2.01555	1.10736	1.6206	2.65972	2.22294	2.68538	2.40593	2.23341	3.28606	2.50153	2.56339	2.02237	2.39156	3.25292	2.1761	2.15687	1.80335	3.33856	3.19878	2.9583	3.32347	3.19551	2.655	2.62496	3.61917	2.2769	2.3498	3.14275	2.56265	1.25561	2.62684	2.95112	2.5979	2.14233	3.23918	2.95035	3.07674	2.85129	2.50389	3.35983	2.58204	2.6095	3.01244	2.32672	3.3757	2.60837	3.49979	2.68156	2.32609	3.50874	3.26395	3.72585	3.11918	3.09731	3.42515	2.49663	2.67225	2.85738	2.5981	2.94803	1.84636	3.82778	3.52459	2.54436	2.47715	2.23131	3.25723	2.85575	2.53008	3.70351	0.920014	3.34635	2.73259	3.14122	2.9418	2.51216	1.98777	3.68232	2.73994	1.59418	3.88685	1.8038	2.74839	2.36469	2.75919	2.20346	1.16715	2.66141	2.64968	2.94942	3.32012	2.66766	3.30623	2.75451	2.73048	1.21426	2.64937	2.86238	2.26216	2.8573	2.80168	2.25294	2.29763	2.93744	3.34637	3.19375	2.68698	2.10692	2.50556	3.45664	1.25659	2.68147	2.59358	3.07265	3.13992	2.93599	2.97092	3.09409	2.60529	3.0567	3.24206	2.40042	2.85043	2.91077	3.10563	2.75574	2.80173	2.57464	2.22204	2.77787	3.10643	2.71366	2.86572	3.11692	2.31949	2.57721	2.66844	2.76366	3.16835	2.62375	2.93573	2.50443	2.40705	1.44731	2.13829	3.64482	3.03296	2.7324	2.66326	3.2406	3.05047	2.28255	1.67602	3.08259	2.46518	2.58724	0.789993	2.95337	2.62813	2.52095	1.63551	2.91023	3.04133	1.53934	2.56641	2.3841	-0.0351546	2.72491	3.38943	2.16463	2.6578	2.29427	1.88261	2.78336	1.94361	2.21184	3.8023	2.24024
Bcin15g03870.1	1.94317	1.27281	2.17357	0.523471	0.857451	0.486293	1.2941	-0.132101	1.3079	1.84786	-0.49576	1.48318	3.12547	0.427553	0.887005	2.66045	1.58662	0.179699	1.14121	3.12513	1.78647	3.0467	2.48406	0.236613	1.19949	1.6502	2.28444	0.123966	0.646154	3.3758	1.8913	2.54195	0.870285	2.20577	2.58703	0.684951	2.12299	0.953874	1.24709	2.88716	-1.03722	1.90163	2.48502	0.615532	1.26591	3.08328	2.43555	3.18659	2.97006	4.03738	3.00542	3.12555	3.30335	3.02572	3.52302	3.23467	1.25306	3.46416	3.57737	2.47873	1.13756	2.33897	2.73671	1.41129	2.75589	1.18274	2.16574	1.35305	1.61594	2.78532	-0.0739176	2.91336	0.204644	1.10583	2.93713	0.485528	2.17087	3.31392	1.21074	0.0963212	2.06578	1.93877	2.14439	1.61104	1.26251	3.31716	1.72284	1.84223	1.23374	0.668524	1.12357	1.1121	1.5904	2.96057	2.34793	0.960385	-0.413325	-1.3834	0.0588275	0.939112	0.102015	0.484141	-2.28829	-0.0270371	0.928849	0.804939	-0.696013	-0.445249	1.29457	0.539488	0.89474	-0.113542	0.531561	0.129944	0.364032	0.0688456	0.0272862	1.55435	-0.501653	-0.918083	0.790376	0.103865	0.811299	1.05726	0.881609	1.57441	1.02425	-0.848061	0.941733	-0.133859	1.44369	-1.62658	0.541776	1.82936	-0.550946	0.0262992	1.24845	-1.0927	0.281542	-0.0599849	0.694733	0.962919	1.46057	1.655	0.428231	-0.192861	-0.295552	2.91078	2.91393	1.99117	-0.670171	3.70986	0.222921	2.41732	2.02883	0.341536	2.11108	-0.0296619	2.69729	0.785577	1.90922	-0.364599	-0.0317332	0.397202	2.16047	1.15068	1.24694	3.26475	1.07545	0.924478	0.130724	-0.162204	-1.21049	1.4691	0.543318	-0.242166	0.980895	0.764927	-0.476721	2.24129	1.41156	2.09245	-0.254152	1.21266	0.89747	0.672264	0.180296	0.0854625	-0.232361	1.24718	1.31816	-0.384017	0.716192	0.359626	1.71765	1.09093	1.17133	0.265409	2.64025	-0.303522	1.48141	0.995436	0.265885	-0.14964	2.53346	-0.0205328	1.19978	0.280627	1.95142	0.010061	0.254051	3.25948	-0.0178134	0.98365	1.33019	0.661908	0.675639	2.31519	0.785743	1.29807	0.465322	1.72045	1.18289	0.346343	1.33608	2.13304	1.11531	0.0507885	1.63821	0.0935043	0.473777	1.00826	0.541818	-0.192816	-0.125581	-0.411794	0.682859	3.29315	2.72716	2.12859	2.28127	2.64636	0.425637	3.00068	3.45415	2.58559	2.87072	1.99362	-0.0503715	2.7931	2.42165	0.94156	2.0053	1.01758	1.11152	-0.0826668	1.14779	1.44959	1.06863	0.0247505	1.38435	0.516626	1.28596	3.73019	-0.549732	-0.0576676	1.10871	0.114307	1.63272	2.05593	0.560264	1.04044	1.59877	-0.232744	1.5135	3.25014	1.57836	2.83394	1.20071	0.639389	0.476342	0.47666	0.257489	1.72644	1.5538	3.5067	3.35934	0.590636
Bcin15g03880.1	-4.14668	-3.28143	-1.26085	-1.58404	-1.94342	-2.79507	0.556573	-0.700849	-1.57243	-3.03138	-1.53527	-1.16334	-1.36949	-2.03639	-3.35756	-4.24678	-0.841976	-1.79415	-1.48223	-5.22964	-0.691491	-1.03441	-4.13889	-36.5606	-4.78586	-2.02073	-2.17203	-1.61451	-3.29541	-5.22292	-3.76246	-1.04676	-1.89376	-3.61014	-2.36526	-2.80107	-4.7209	-36.9239	-1.81211	-1.12474	-1.13005	-3.13223	-1.75971	-1.31082	-2.98055	-4.0616	-5.87132	-1.04092	-4.28094	-3.34263	-3.05135	-1.27823	-1.80644	-1.36057	-5.99947	-1.51904	-1.19974	-4.83599	-36.4539	-3.78144	-1.36693	-2.60806	-0.889337	-3.24352	-3.99341	-1.79073	-1.61201	-3.25917	-4.37271	-37.17	-3.16307	-4.03226	-3.59561	-3.81231	-1.4703	-1.69309	-1.82833	-4.53518	-2.87601	-3.93351	-1.53976	-3.6515	-0.569106	-6.79634	-3.40089	-1.13828	-1.016	-2.85019	-1.46473	-4.04404	-4.21356	-4.61773	-0.745158	-0.697796	-4.2867	-4.5181	-1.7845	-1.97642	-5.46654	-3.87466	-6.06362	-2.71175	0.18979	-7.13571	-0.572876	-1.67975	-1.30547	-1.26589	-3.75088	-3.33078	0.198821	-3.88819	0.0201435	-11.8612	0.339883	-1.37046	-1.28492	-8.04332	0.52508	-3.39546	-3.88041	-1.34082	-3.48278	-0.217749	-3.16805	-1.68108	1.8585	-1.34258	-1.11669	-1.25712	-0.657487	-4.02303	-3.93657	-3.61408	-4.63187	-2.77851	-4.0908	-3.81705	-3.34605	-0.800028	-3.39562	-3.43433	1.04888	-4.48892	-1.40821	-3.37869	-0.970908	-4.78837	-2.48257	-3.54277	-0.440425	-2.27672	-4.26347	-2.11374	-1.82696	-2.78982	-4.5869	-3.34918	-0.196025	-5.28268	-5.55648	-1.11492	-1.22673	-0.539573	-36.99	-1.5173	-3.32389	-5.44364	-2.09976	-6.40549	-3.14313	-6.27576	-0.950643	-4.53471	-5.12742	-3.01031	-36.8896	-1.56263	-4.06962	-1.51429	-3.2486	-1.8712	-1.21101	-1.84683	-0.868955	-0.833792	-1.5246	-1.92871	-4.02563	-37.1206	-0.629563	-2.39571	-1.71478	-2.53058	-1.81766	-0.450682	-1.28411	-2.95593	-2.62501	-2.23912	-1.69276	-2.16132	-1.15319	-6.37342	-4.42031	-3.39141	-0.591057	-1.60305	-37.0081	-0.644067	-3.31453	-1.95899	-0.978778	-2.15117	-1.60271	-1.65369	-4.64028	-1.40708	-1.18366	-1.11263	-2.39949	-4.56499	-1.51703	-1.25619	-37.0079	-4.2975	-0.27886	-2.9353	-1.90475	-2.04851	-4.69923	-1.17736	-1.72456	-2.43695	-0.499279	-0.559352	-3.81646	-3.7998	-4.69598	-1.82545	-0.964947	-3.64329	-3.96597	-0.539963	-37.1384	-3.79815	-5.73093	-1.00687	-2.98806	-6.56283	-1.69343	-3.13362	-4.28902	-3.48208	-0.898693	-36.9631	-4.17711	-2.10236	-2.76982	-0.302446	-5.15171	-3.72441	-3.24315	-1.0763	-1.99885	-6.55158	-3.10082	-1.30488	-1.17644	-2.59503	-4.94886	-1.82503	-1.49235	-2.89148	-4.42684	-2.76234	-3.52124	-2.11827	-6.55065	-0.719514	-0.624357	-5.21735	-1.2251	-1.90782	-3.9335	-2.12261	-5.41543	-1.32963
Bcin15g03890.1	1.89933	2.10751	1.93136	1.82311	1.46261	0.142094	1.77516	1.53215	0.285584	1.7263	1.06251	2.19144	2.55428	0.972461	1.14371	1.4887	0.0502774	1.06569	1.05103	1.61501	1.39721	1.31963	1.66152	1.6534	1.39132	1.65868	1.32233	1.84822	0.267539	2.27839	1.61799	1.94191	1.22435	2.00819	1.58076	0.571055	1.80887	1.50153	1.38524	1.87352	1.73564	1.4028	1.1271	1.90335	1.08337	1.67795	1.49664	2.06631	1.75472	1.8951	2.08657	2.38608	2.04262	1.72117	1.83765	2.06051	1.57076	1.0982	1.68028	1.53059	1.76857	1.54183	1.25573	1.60544	1.87205	1.03024	1.77903	1.4302	1.63019	1.65601	0.962311	1.88268	1.4484	1.75458	0.830343	2.08157	1.52194	1.33109	1.66514	1.39486	1.23965	0.697799	0.685582	1.37928	1.24319	1.9846	1.57721	0.583968	1.53456	1.65101	1.45098	1.92076	1.51597	1.18346	1.71079	0.870024	1.8234	2.08133	1.66735	1.39592	1.78891	0.10216	2.1545	1.85717	1.83916	1.50766	1.72987	1.78824	1.62167	1.84779	1.50154	1.41086	1.23799	0.962833	0.885182	1.40684	1.98171	1.65078	1.28119	0.934121	1.35955	1.46038	0.764697	2.03447	1.19661	1.38863	0.827181	1.71501	1.4288	1.15922	1.47539	1.47477	1.34524	1.50761	1.71019	-0.374613	1.03211	1.78161	0.378065	1.48545	1.24361	1.22069	1.79918	1.81606	1.03387	1.85021	1.96118	1.88166	1.13741	1.44408	1.72021	1.67709	1.28551	1.3989	1.52383	0.745526	1.28239	1.26712	1.27856	0.917323	1.30099	1.47363	1.43881	1.07759	1.26593	1.52134	1.49256	1.63796	1.18033	1.35745	0.0816691	1.7627	1.55551	1.01236	1.40941	1.6914	1.9641	0.733456	1.12571	1.47586	-0.0959694	1.14638	0.923925	1.2817	1.62478	1.87714	1.33412	1.37229	1.2176	1.59035	1.22384	1.30397	1.51949	0.685709	1.36357	0.787847	1.575	0.0943273	1.58541	1.14475	1.83151	1.68272	1.41445	1.55769	1.48723	0.770997	1.38808	1.21637	1.42118	1.26396	1.35398	2.10282	0.456547	0.861739	1.46939	1.41577	0.969822	1.24974	1.59154	1.46415	0.906966	0.977673	1.27714	1.51859	1.59938	1.41461	1.52485	1.55723	1.56955	1.79212	1.44515	0.964901	1.33622	1.28267	1.16118	1.18463	1.30825	1.27148	1.62497	1.59946	1.415	1.32367	1.46398	1.33537	1.75373	1.21603	1.02358	0.909966	1.36045	0.970378	0.532332	0.893131	1.01337	0.972202	0.728048	0.553877	1.05618	0.873316	0.560711	1.2326	1.1895	0.360228	1.16072	1.47637	1.0898	1.5273	0.603219	1.38728	1.38595	1.54742	1.19276	0.833426	1.34054	0.553316	0.848316	1.4572	-0.25721	1.10595	1.29826	1.23797	1.29583	0.962751	0.865918	1.06481	1.31276	1.27862	1.53202	0.999415
Bcin15g03900.1	0.987654	1.19668	1.67971	0.867081	1.09081	-0.0061733	0.847034	0.374188	-0.85923	0.37958	0.571575	1.51816	2.41511	1.80149	0.233649	1.93976	0.240341	0.147269	0.876583	0.850765	1.2992	1.8203	0.815067	0.130573	1.65482	0.952335	0.893111	0.924178	1.33438	1.70866	1.17045	1.19859	0.64664	1.04773	1.12179	-0.00190934	0.972822	1.0076	0.472353	1.55434	0.922371	1.11915	1.42922	0.843244	0.230344	1.76891	0.952031	1.47628	1.81054	1.697	1.23776	1.59079	1.91718	2.04885	1.78149	1.81986	1.88127	1.78129	2.03743	1.50182	1.76913	1.63455	0.885519	0.92481	1.06458	0.435319	0.95737	0.578833	0.356673	1.41666	1.37568	1.64875	1.29763	1.42377	0.81336	1.18979	0.529854	0.528508	1.9737	0.703732	0.393536	0.910199	1.90865	1.11155	1.2199	2.13742	0.914335	1.36244	1.09335	0.14063	1.05227	0.338623	0.80715	1.34506	0.892328	1.93889	1.05018	1.41615	0.780877	1.22816	1.46977	-0.0276059	1.53145	1.25381	1.32407	0.714484	0.933449	0.847167	1.47314	0.567174	0.613073	1.51458	1.04188	0.163669	1.22053	0.827858	1.46295	1.26161	0.148499	0.478076	1.5252	0.657804	1.0421	0.997072	1.49522	0.735258	0.94643	0.493005	0.411742	1.29491	0.601509	1.32399	1.06959	0.773257	1.57998	0.543055	-0.699604	1.38865	1.03233	1.85216	0.00811985	0.191095	0.954762	0.710656	1.68349	-0.0440598	1.13488	1.64349	1.28655	0.266184	0.331898	1.50465	1.44019	1.38748	1.13967	1.30094	0.398759	1.63543	1.70915	0.163277	1.92479	1.08517	1.31581	1.55396	0.992184	1.40903	0.122311	1.11177	0.746604	1.11914	-0.0980883	1.14676	0.794171	0.244877	0.745814	2.51291	1.86857	1.11777	0.721281	0.343335	-0.267079	1.28402	1.35789	1.01174	1.31079	1.55262	0.631551	0.869632	1.05664	1.08383	0.684001	1.67089	0.696239	1.08787	0.71258	0.911331	2.00211	0.113061	2.03524	0.841894	0.620454	1.37554	1.07125	1.14429	2.14849	1.60622	1.28488	1.03687	1.55587	1.31107	0.0313271	1.81289	1.73722	1.42048	1.00998	0.17418	1.77768	0.932081	1.22983	1.00236	1.58988	1.58656	2.0935	0.461867	0.768649	0.997515	1.04823	1.38769	1.91135	0.465565	1.35036	1.77422	0.873679	0.871368	0.999791	1.49611	1.61121	1.88171	2.4581	1.86946	1.32814	1.44542	1.35444	1.55125	1.74097	1.9277	1.76718	2.10828	1.0025	1.71146	1.42977	1.51528	1.85866	2.4101	2.00253	0.12617	1.69456	1.07604	1.65993	1.55111	1.25703	1.56388	1.11011	1.37873	1.54968	1.19269	1.23687	1.40871	1.42293	0.599091	1.89603	1.43346	1.72296	1.43168	1.72808	1.175	-0.349018	0.76719	0.713851	0.819998	1.2444	1.56101	1.52126	1.89712	1.84824	1.82451	1.30486	1.47163
Bcin15g03910.1	2.07631	1.9234	2.01155	2.45527	1.32664	0.246878	2.11499	2.29436	1.7807	1.45571	1.58984	1.88605	1.24968	0.684081	0.990875	1.40014	1.42628	1.56609	1.57715	1.74277	1.76538	1.08155	2.17494	2.60425	1.5675	1.79937	1.66606	1.788	1.11008	1.29	1.71794	2.18997	1.89017	1.67298	1.84979	1.72149	1.73039	1.39312	1.41861	1.14438	1.63026	0.799958	1.59235	1.78979	1.36391	0.909432	-0.802267	1.32313	-0.048051	0.783456	1.05077	1.56237	0.672359	1.88814	1.50244	0.811989	1.44207	1.25128	1.09438	1.68554	1.60929	1.41891	2.24777	2.11443	1.97342	2.08612	1.88121	0.675217	1.27316	1.7248	-0.222409	1.79279	1.47939	1.47711	0.846271	1.87874	1.72005	1.63742	1.4577	1.785	2.36444	1.52829	1.73033	1.56855	0.213591	1.29487	1.43637	-0.222032	1.66091	1.06248	1.8942	2.32515	1.30857	1.00053	2.04154	0.957783	1.99217	2.04482	2.04917	1.75161	1.5246	0.243003	2.16328	1.86123	2.15705	2.4051	1.90895	1.73317	2.28111	1.10187	1.84782	1.07633	1.47631	2.28688	2.05422	1.80004	1.71746	1.57001	2.19566	1.74422	1.74717	1.95646	-0.38501	2.08045	1.59135	1.73358	1.5919	2.35851	1.46356	1.61435	1.53651	2.15061	1.66982	1.50727	1.70226	1.11807	1.01707	1.32609	0.746141	1.73399	1.54605	1.38153	1.83964	1.42374	1.26084	0.75863	1.48244	0.668008	1.23016	1.66947	0.792642	1.38803	1.07176	1.2957	1.60508	1.64711	2.06137	1.537	1.37332	1.85075	1.40996	1.96704	2.01651	1.30951	1.62992	1.98641	0.76254	2.15257	1.68465	1.48996	0.201639	1.84535	1.73823	2.05581	1.64807	1.3808	1.97122	1.02742	1.21589	1.81963	0.0153501	1.51513	1.43645	1.08375	1.31122	0.532366	1.15835	1.86521	1.64685	2.08923	1.79164	2.09533	1.85695	1.58187	1.60663	1.62205	1.01036	0.0863148	1.31781	2.32086	2.02997	1.11662	0.996081	1.46453	1.81062	0.482784	1.13788	1.38812	1.64285	2.27469	1.44878	1.6058	1.14921	1.94264	2.12947	2.58487	1.24063	1.58988	1.37922	2.36309	-0.261789	1.33227	1.26039	2.01626	1.76644	1.35205	1.86039	1.43136	1.85412	1.26391	0.94735	1.34545	1.08491	1.59634	1.68471	1.45905	1.95803	0.706118	1.44374	1.48221	1.22937	0.883612	1.6696	0.922248	0.516274	1.37721	1.17896	1.05466	1.44112	1.06327	0.707349	1.5412	1.25508	0.880913	1.70059	2.33072	0.928062	1.03401	1.54324	1.40405	1.03744	1.6733	0.738975	2.07307	1.44117	1.48981	0.0984912	1.54482	1.50388	1.78724	0.976194	1.37367	1.81758	0.77437	1.26086	1.30523	-0.408004	0.804118	1.37688	1.19349	1.82121	0.446191	1.50904	1.45376	1.41764	1.16692	1.80961	1.94351
Bcin15g03920.1	0.398139	-1.12533	0.360733	0.411944	0.854	-0.354158	0.260237	0.653351	0.829342	0.467017	-0.21942	1.14467	0.337653	0.805787	-0.948098	0.530377	0.603153	0.204707	1.20278	0.566412	1.14512	0.59747	0.529304	0.98523	0.97838	1.18673	0.775047	1.1022	1.12756	-0.147886	0.71193	0.715425	0.497653	0.075692	0.250501	1.14456	0.404409	0.486513	0.0928227	0.544525	1.11942	0.685929	0.159876	0.669026	0.858092	0.497557	0.753989	0.83099	1.16863	0.149936	0.781521	0.862055	0.363708	0.938297	0.316086	0.711996	1.03298	0.189752	0.645154	0.714165	0.539024	0.714093	0.939356	0.266237	0.719978	1.14485	0.374407	0.446368	1.14227	0.637381	-0.803805	0.824133	0.492987	0.74159	1.0268	0.836634	0.653988	0.385881	0.0450803	0.642358	1.3553	0.756105	0.69045	0.811143	-0.0956891	1.13744	1.01689	-0.0776789	0.512704	0.403681	0.846788	1.08429	0.874447	0.803725	0.0457262	0.644794	0.660477	0.620563	0.688865	-0.0151151	1.0093	-0.278316	-0.374313	0.337191	0.850815	0.88264	1.15214	0.976536	0.815505	0.167629	0.715896	0.737431	0.844384	0.367151	0.55405	0.566829	1.04229	0.495162	0.418598	-0.635618	1.02898	0.386416	0.553501	1.2553	0.687854	0.387105	0.365457	0.895167	0.90801	0.380415	0.598293	1.59774	0.98456	0.31681	1.03946	0.908165	0.234051	1.39167	0.0951479	0.586163	0.517245	1.16412	1.03206	0.283151	0.488418	0.41911	0.824965	0.984165	0.20413	0.516874	0.627154	0.144901	0.57572	0.903472	0.803061	0.166768	1.31731	-0.469811	0.963588	0.906313	0.0843334	1.45792	0.609242	1.13039	0.705354	0.87166	0.800026	0.965077	0.939281	0.770739	-0.590611	1.13671	1.29261	0.536222	0.59187	1.51501	1.03545	0.489548	0.339981	1.16221	0.854285	1.03587	0.580423	0.272599	0.967887	0.336247	0.996846	1.64203	1.18644	1.01637	-0.180458	1.01618	0.433488	0.134114	0.665014	0.639431	0.413492	-0.39896	1.09764	0.556601	1.18661	0.89149	0.43062	1.0786	0.842877	0.549167	1.22961	0.159015	-0.0283095	0.784808	1.43404	0.310575	1.0069	0.0100418	0.975905	0.995935	0.94823	0.403336	0.763979	0.769751	-0.0547077	0.487716	1.14597	0.604782	1.02532	1.06958	1.28215	1.30491	0.872109	0.135809	0.352929	0.89492	1.34706	0.68951	0.902678	1.28672	0.618715	1.45289	0.980026	0.643243	0.61913	0.945194	1.11755	0.991853	0.749509	0.171984	0.73499	0.71408	1.20636	1.14806	0.846652	0.688054	0.908924	0.523276	0.919862	0.52334	0.43186	0.677187	0.925065	1.17349	0.621526	1.17111	0.0885275	0.832379	0.799296	0.769542	-0.599812	0.372335	0.617793	1.21607	0.661764	0.728372	1.35201	0.143645	0.773769	0.542348	-0.768972	0.718715	0.993122	-0.13643	1.23505	0.286095	0.83341	1.24106	1.43649	1.03351	0.858282	1.43827
Bcin15g03930.1	2.58883	2.73203	2.21465	3.16847	2.32482	1.72124	3.17374	2.91744	3.00279	3.06216	3.15509	3.41296	2.5979	2.45035	2.2776	3.15207	2.67452	2.97541	3.00673	2.86365	3.52676	2.63735	3.08406	3.07802	2.93857	2.82286	3.07969	3.57163	2.08193	2.56619	3.04497	3.1789	3.32262	2.8187	3.45989	3.07601	3.2897	3.18999	3.15992	2.8076	3.07167	2.54959	2.93994	2.72282	2.95443	2.71571	2.54768	2.59308	2.79716	2.81417	2.58761	2.90618	2.11498	2.81546	2.96555	2.78717	2.70841	2.24227	2.72393	2.83129	2.94888	2.4766	2.99164	3.17911	3.55076	3.56704	2.89225	2.92896	3.13838	3.27006	2.42237	2.78131	2.00712	1.66549	2.3873	3.1206	3.27312	1.75221	2.64803	3.06672	3.15174	2.5822	2.83365	3.02249	2.39347	2.63678	2.7465	2.08067	2.75433	2.87812	2.55832	3.33468	3.1177	2.15124	3.1293	1.78696	1.9562	1.66277	2.16956	2.4106	1.85531	1.35746	2.12276	2.36298	2.92521	2.56473	2.57176	2.91044	1.8968	1.5137	1.98664	2.05058	2.54473	3.02499	2.98978	2.78859	2.90155	2.58902	3.11033	2.15192	2.39354	2.452	2.49815	3.07428	2.1992	2.45577	2.76618	3.06448	3.08528	2.96886	2.98778	3.15883	2.97882	2.93914	3.29132	1.42321	2.79033	3.17804	2.54338	2.27545	2.79222	2.71087	2.54533	2.52271	3.27147	3.2462	3.18081	3.0019	2.86823	3.38313	2.75181	2.95271	2.75826	2.81975	3.19095	2.61246	3.66856	2.85744	3.10557	3.48035	3.19677	3.87726	3.42856	3.35366	3.36658	3.02823	2.48783	3.26553	2.68433	2.93861	1.12384	3.40052	3.67406	2.64366	3.09353	2.6864	3.55673	3.10278	2.49592	3.26993	2.30356	3.05806	3.11263	3.08588	2.91238	2.86437	2.82109	3.53498	3.25751	2.48887	3.29235	2.60641	3.1255	3.09868	3.08876	2.85451	2.55976	1.02487	3.34051	3.36125	3.45469	2.75555	3.25798	3.41972	2.92239	1.82525	3.36006	3.21821	2.89519	3.07659	3.25114	2.72849	3.3511	3.18702	3.50445	3.21457	3.32374	2.8984	3.10057	3.73591	2.26979	3.0631	2.887	3.25402	3.66117	3.33535	3.59472	3.6907	2.93402	3.31258	3.50806	3.01033	3.5642	2.99277	3.28879	3.22006	3.10621	3.02419	2.64174	2.49153	3.24248	3.32956	2.74984	3.06775	2.60854	3.09394	2.92738	3.08603	2.9704	2.39024	2.83575	2.93384	2.97592	2.21065	3.1013	3.49474	2.89449	2.88965	2.95899	3.44917	3.02159	2.60895	2.11178	3.30173	2.96644	2.84544	1.51808	3.47687	3.19167	2.96383	2.89352	3.05005	3.37356	1.87405	2.55478	2.8655	2.99706	2.821	3.02537	2.16243	3.13538	2.88108	2.59072	3.44829	2.81787	2.59357	3.50174	2.82687
Bcin15g04010.1	-4.25202	-2.82453	-5.21778	-36.847	-4.00187	-2.21644	0.100349	0.51425	-1.75416	-2.80075	-3.19141	-2.82028	-3.07704	-1.94131	-3.56436	-4.11158	-3.10235	-1.4638	-2.9221	-4.88011	-4.06756	-3.97228	-4.19437	-1.52833	-2.6707	-4.8664	-1.6665	-1.44134	-2.92624	-5.44699	-3.16148	-37.146	-0.901434	-3.39047	0.606623	-1.98439	-4.79035	-1.73326	-3.18235	-3.40381	-3.88594	-3.27835	-5.44884	-4.78164	-3.14184	-3.76156	-1.46112	-5.86879	-3.673	-3.32451	-5.4141	-4.92801	-2.38112	-5.75371	-6.17899	-37.0309	-4.19682	-1.92519	-1.62126	-1.27619	-0.793464	-2.91147	-3.22571	-1.94079	1.1712	0.12436	-2.01227	-3.12962	-4.15383	-37.7675	-3.32231	-4.19791	-3.54514	-2.89843	-3.44718	-4.7633	-8.90673	-4.50035	-3.11873	-4.11793	-3.35676	-3.44929	-3.28219	-6.42924	-3.38356	-7.27838	-7.65113	-2.48526	-9.53962	-2.05989	-1.49652	0.00544462	0.777354	-3.75488	-4.08792	-0.876612	-6.29871	-5.15851	-5.65198	-3.24799	-6.2938	-1.54456	-0.801369	-0.756191	0.771679	-0.565295	-3.53128	-1.23534	-3.96001	-3.73525	-4.72807	-4.01883	-1.20402	0.45657	-2.69484	-5.62169	-3.435	-7.92577	-37.4189	-0.668798	-2.14648	-0.691429	-3.29295	0.0203923	-2.79866	-7.78067	1.01911	-8.84504	-0.492325	-3.5467	-1.0228	-3.38132	-0.861144	-4.00437	-0.932799	-2.65405	-3.57595	-3.9644	-4.00519	-3.07549	-3.55591	-3.31616	-0.232765	-1.35106	-3.88064	-3.36928	-5.09056	-4.32474	-1.79187	-3.39677	-3.6475	-36.9688	-4.13237	-37.4605	-4.40789	-1.01176	-1.87188	-1.01488	0.122251	-0.866625	-4.76127	-0.108619	-4.54377	-4.09363	-36.9509	-1.97297	-1.03326	-5.61937	-2.35423	-6.48707	-3.31846	-6.12816	-36.7781	-2.55278	-0.936629	-2.47643	-36.9411	-4.02701	-3.74194	-36.7029	-3.42632	-7.74681	-4.88738	-2.8107	-1.46887	-3.07938	-1.91362	0.715766	0.854871	-37.0667	-36.8814	-1.2579	-25.5164	-4.01439	-37.5253	-5.62764	-4.77404	-2.49582	0.829174	1.51113	1.08998	-0.814771	-6.01463	-0.298249	-1.95191	-3.79663	-6.15706	-3.95789	-37.187	0.720431	-2.90256	-36.8799	-3.93827	-3.91315	-37.4189	-4.22873	-1.73454	-4.09838	-3.79345	0.881191	-2.85493	-2.94433	-3.07636	-1.05238	0.91213	-4.41385	0.0562937	-3.26394	-5.04097	-1.12121	-2.37218	-1.19728	-4.699	-0.101185	-6.16838	-37.189	-3.98804	-3.49176	-4.69982	-4.72203	-3.82148	-3.75992	-4.00605	-4.80454	-37.5938	-3.64882	-5.91187	-6.49056	-37.3808	-2.54587	-1.75415	-1.45102	0.849412	-0.941012	-3.93934	-1.1922	-3.37494	-0.776803	-0.188651	-4.33184	-4.94845	-1.50123	-3.40262	-6.32918	-4.89033	-1.57317	-3.30265	-1.45522	-4.65801	-1.58281	-1.72039	-2.93121	-36.7427	-3.15316	-4.10648	-1.58107	-3.22229	-5.93652	-6.64055	-2.63561	-37.2017	-1.6725	-1.30635	-1.52932	1.27017	-6.31788	-5.21892	-37.2797
Bcin15g04020.1	-1.18269	-2.92571	-0.791502	-0.559182	-1.10571	-2.27289	0.526845	-0.425055	-0.682279	-2.90463	0.672598	-1.6081	-36.4311	-2.65445	-2.68263	-1.23089	-1.00669	-2.83731	-1.02026	-0.907582	-0.994688	-3.62685	-1.4317	0.0699807	-0.779986	-3.17764	-0.690734	-1.712	-2.86389	-4.82967	-3.69217	-0.687066	-4.70142	0.571575	-3.98424	-0.909386	0.0568254	-1.03759	-1.51938	-2.08198	-0.492829	-2.94643	-4.38282	-1.43209	-2.89466	-0.461703	-1.47573	-2.02471	-4.19131	-0.886216	-1.7092	-1.35918	-2.88712	-1.35799	-3.45798	-0.967916	-1.89792	-2.28367	-0.601724	-3.74084	-1.56735	-1.07005	-1.03031	-0.82509	-2.28479	-0.00578362	-39.8578	-1.18676	-2.5532	-0.341245	-2.54231	0.352783	-1.35186	-3.1977	-0.735459	-0.197559	-0.533562	-3.77152	-4.77377	0.0309784	0.959242	-0.699199	-0.648487	-0.334572	-2.66093	-2.21387	-1.48277	-0.808625	-1.6261	-0.365261	-0.37857	-4.25634	-1.0265	-1.53236	-1.87547	-0.176646	-5.92268	-4.81669	-4.68404	-3.6879	-3.53613	-2.2423	-4.69214	-6.6515	-5.02848	-4.9015	-1.64899	-3.70108	-1.53454	-2.93263	-0.746951	-3.57558	-4.08061	-11.3699	-1.17735	-5.56365	-1.8911	-7.40106	-0.630453	-3.24188	-3.2012	-1.22307	-2.94736	-37.1185	-2.73617	-7.17007	-3.53647	-2.5862	-3.87526	-0.0327812	-1.0267	-0.429032	-1.08419	-1.39842	-4.48432	-2.77428	-3.40049	-0.766396	-2.85211	-1.90584	-3.31114	-2.83405	-1.4988	-0.440533	-4.41398	-2.99772	-0.257415	-4.72334	-2.47042	-1.30968	-2.03705	-1.09418	-1.25657	-37.0257	-0.391336	-1.39881	-1.27626	-3.27792	-0.849764	0.285816	-1.45588	-0.79715	-2.24545	0.0248851	-2.32769	-0.980107	-2.70374	-5.17489	-3.67528	-5.82384	-2.4491	-1.09314	0.448739	-3.64666	-0.746392	-2.97832	-2.22711	-1.21157	-2.26848	-37.1668	-2.55784	-0.661929	-3.97933	-1.7617	-2.29679	-2.84942	-0.212517	-0.747153	-3.5616	-2.48733	-37.2151	-0.830004	-1.84578	-0.903672	-1.04066	-6.08691	-2.16442	-2.07283	-1.15692	-0.449325	-0.72839	-1.70989	-1.02936	-5.99224	-1.92917	-2.99382	-0.341437	-0.747364	-37.2532	-0.297365	-1.11542	-1.15737	-1.74782	-3.57015	-36.9196	-0.950935	-1.508	-0.572654	-1.24095	-1.80481	-2.79186	-1.66045	-1.96507	-1.09636	-3.62429	-3.33505	-3.24402	-1.97021	-1.11236	-1.1488	-0.557454	-2.14929	-0.892914	-0.76866	-0.504904	-1.08874	-1.02815	-3.58871	-0.866237	-1.67318	-4.35417	-0.228651	-2.63798	-1.0055	-2.74338	-1.12898	-5.4707	-0.286732	-37.1761	-1.6854	-2.04685	-3.09927	-0.964205	-3.2159	-2.23264	-0.0355737	-1.24145	-3.75638	-1.10545	0.315293	-5.05868	-1.83457	-2.62294	-1.49851	-2.36613	-6.29093	-2.41879	-0.690276	0.0638084	-5.99139	-4.4131	-1.24773	-0.735076	-2.16729	-0.944155	-0.717919	-2.46884	-1.41009	-1.10965	-2.70794	-1.26356	-4.66781	-1.42884	-1.56016	-3.48081	-1.29694	-5.27678	0.00222958
Bcin15g04030.1	3.67766	2.57902	3.11361	3.86891	3.29906	2.84953	3.67454	3.49461	3.38274	2.73785	4.48718	3.64189	2.23208	3.90979	4.14415	4.086	3.23843	3.10022	4.06567	3.68408	4.19667	2.94776	3.87001	3.21579	3.88283	4.29842	3.99795	4.31578	3.30865	0.95594	3.62194	3.39582	3.29254	3.66367	3.65432	3.20211	3.62562	3.74205	3.60977	4.00621	4.27109	3.76749	3.98785	3.90337	3.38537	3.82404	3.7989	2.76871	3.48315	3.20899	3.0513	2.95102	2.15107	3.76117	3.88772	4.07374	4.16972	3.71378	4.13667	3.91448	3.94133	3.45476	3.86057	4.18228	4.02557	4.47826	3.85101	4.92578	4.36343	4.25154	2.42457	3.25222	3.7037	3.26084	2.72285	3.29106	4.43541	3.27862	4.15935	3.77575	4.12644	4.01232	4.19522	3.971	1.45221	3.68113	4.01625	3.0998	3.81486	3.56032	3.73048	4.43013	4.53674	2.48579	3.13893	4.00766	0.216215	1.47881	0.968027	2.12186	1.07422	1.75942	0.458328	0.136894	1.9064	1.84621	2.79379	2.61369	0.470819	1.72492	2.8167	2.80296	3.01271	3.34194	4.06719	3.62514	3.48767	2.41153	3.81704	3.60884	3.4142	2.91799	2.47541	2.30862	2.25544	1.65372	2.25885	2.52364	2.6214	3.75526	3.56841	4.00499	2.84442	2.77113	4.091	2.62271	3.59996	4.04493	3.72667	2.13999	3.32958	4.36078	3.31032	2.56988	4.37107	3.98575	3.79273	3.612	4.1844	4.4111	3.31667	3.64295	3.9756	3.08137	4.39995	3.65714	3.87595	3.36502	4.48332	4.07913	4.05894	4.50517	4.1364	5.01598	4.07807	4.13224	3.15621	3.32402	3.65628	3.65656	2.53473	3.93479	4.50525	3.78355	4.21312	4.31559	4.94528	4.07662	3.63921	4.4426	1.40026	3.97971	4.56934	3.88314	3.82151	4.01359	3.97372	4.59782	4.38212	2.44837	3.64982	3.59125	4.17104	4.54396	4.16062	3.80309	3.41133	2.62049	4.20219	4.09503	4.07716	4.02284	4.55932	4.01004	3.24054	3.19115	4.58462	4.29814	3.67688	3.93612	4.42872	3.38819	4.80625	3.66474	4.499	3.19548	4.46853	3.752	3.75775	4.18865	3.73294	4.09537	4.16866	3.77335	3.74974	4.09744	4.20488	4.50311	3.38616	3.98644	4.33286	4.76297	4.74513	4.09479	4.78539	4.42775	3.47811	4.04371	4.12153	3.62061	4.52102	4.29706	3.90559	4.21269	3.51586	4.17067	4.28133	5.10705	4.59367	4.28101	4.63045	4.03299	3.95413	4.03228	4.81991	4.23873	4.36059	4.28668	4.3477	5.43398	4.50404	3.57317	3.01357	3.63397	4.55199	3.95548	3.02063	3.86778	4.55246	4.05728	4.52634	4.26315	4.44464	3.43698	4.8567	5.23768	0.0264305	4.12439	4.75284	3.96712	4.25489	4.56096	4.08403	5.06023	4.69545	3.78145	3.81678	3.81211
Bcin15g04040.1	1.18004	0.961224	0.781187	1.58694	0.874788	-0.34086	1.15815	1.03882	1.11074	0.965308	1.36628	1.08327	1.18704	-0.288196	-0.134388	1.26858	0.124706	0.356834	1.29078	1.03154	0.788129	1.02204	0.470717	1.31131	0.30223	1.22626	1.32968	0.845083	-1.00073	0.419174	0.711461	1.00656	1.51728	1.31923	1.03121	0.19577	1.18961	1.29673	0.643256	0.879066	0.8311	0.74103	0.484574	1.15419	0.429254	1.14246	1.22041	0.850533	0.312705	0.892992	1.02908	1.31473	1.24412	0.57159	1.1658	0.231184	0.638523	0.793596	1.07508	0.815935	0.808342	0.85952	1.14084	1.68979	1.14238	1.28484	0.679323	0.801188	1.36123	0.35422	0.670678	0.501734	0.506121	0.554339	0.188984	1.14176	0.387978	1.01956	0.720833	0.658279	1.07024	1.62135	0.367403	0.698299	-0.152872	0.68866	0.956532	0.133429	0.974584	0.860776	0.625781	0.952577	1.1672	0.377327	0.83883	1.4415	1.32532	1.09614	1.37539	1.19774	1.34685	-0.278309	1.63598	1.35432	1.49943	1.30674	1.86065	1.29921	0.905207	0.768065	1.44394	0.954241	1.14816	1.05901	0.865858	0.693568	1.46141	1.43607	1.30268	1.07932	0.514668	0.891764	0.459372	1.63325	0.244884	0.955861	1.34494	0.855614	0.756921	0.901003	1.34989	0.340281	1.64835	1.24585	1.42985	-0.570151	0.687718	1.08499	-0.364609	1.36419	0.969264	1.21224	0.723743	1.40354	1.57371	0.57417	0.861074	0.554599	-0.34735	1.24423	0.126165	0.810773	0.537793	0.378493	0.907004	0.149688	1.62362	0.177555	1.67423	1.65679	0.911965	1.2176	1.11571	0.13223	0.766011	1.14238	0.836129	1.33879	1.03115	0.481843	-0.571522	1.46093	0.60457	1.09707	0.0262079	-0.88667	0.565294	0.841238	0.952044	0.844176	-0.725644	1.56748	0.859238	1.0098	0.640858	-0.62576	0.98453	0.950294	0.839297	0.294375	0.342204	1.30442	0.660339	0.0819535	1.29408	1.41454	0.934365	-0.493942	0.796306	1.12833	1.64551	0.777439	1.10223	0.0153403	0.837405	-0.305744	0.614644	0.39215	1.02445	1.72022	-0.231017	1.09703	0.821665	1.02618	0.871747	0.311758	0.630867	0.676943	0.399571	0.978029	-0.227583	0.62619	1.32343	1.20031	0.933127	0.573889	1.48342	1.36747	0.614688	0.542221	1.12833	0.228527	0.447319	1.02311	0.258482	1.25168	1.20764	0.989907	0.278817	0.321601	0.553787	0.959821	0.769566	1.27771	0.549181	0.173065	1.05856	0.643675	1.01167	0.785999	0.218434	0.695329	0.96881	-0.28354	1.23951	1.26255	0.55996	0.443494	1.28985	0.807709	0.980086	0.603371	0.00762757	0.572023	0.730295	0.775155	-0.584474	0.695074	1.21383	1.24604	0.772143	0.474617	0.622283	0.846146	0.429267	1.1151	0.54893	0.838953	0.595525	-0.793974	1.04508	0.903915	0.555039	0.255434	0.499762	0.982526	0.827593	1.38206
Bcin15g04050.1	2.46002	0.914578	1.87148	3.20254	1.60673	0.771457	2.84286	2.60767	2.64145	1.41546	2.73543	2.13095	1.40733	0.922621	0.576372	1.62889	1.59949	2.29395	2.23496	2.58481	2.48919	1.69318	2.56314	2.72156	1.95296	2.38108	2.55976	2.38038	1.77347	1.47554	1.66985	2.46444	2.75946	2.11835	2.63983	1.88167	2.14753	2.33718	3.13012	1.86564	2.20245	1.95686	2.49454	2.43295	2.78324	2.35437	1.45317	1.87612	1.30428	2.02999	1.94137	2.41014	1.11159	1.995	1.84323	1.40607	1.51784	1.41046	2.43844	1.79774	2.3222	2.07299	2.23389	2.37211	3.06761	3.01964	2.602	1.65191	2.47286	2.57438	1.56363	1.63263	0.669606	2.25039	1.37928	2.54107	2.63606	1.56449	2.08688	2.08922	2.51874	2.47629	2.46172	2.41818	-0.46068	1.76335	2.68564	1.82578	3.07784	2.00583	2.27642	2.88009	2.92077	1.83908	1.78841	1.61241	2.41921	1.67296	2.00094	2.45845	1.47621	0.903017	1.8992	2.10212	1.65585	2.05376	1.934	1.63563	1.35144	0.800082	1.97913	0.886083	1.86157	2.42326	2.67612	2.23585	1.61929	1.75506	2.39212	2.62442	1.48042	1.95235	1.88355	1.99017	0.685735	1.67877	1.63931	1.93839	2.17541	1.93651	2.13547	1.2236	2.29556	1.86017	2.82693	2.23856	1.94163	1.74751	0.661659	1.73329	2.29114	2.47193	2.52106	1.51654	2.01653	1.5092	2.3558	1.59814	2.78466	1.85317	2.07153	1.67137	1.84826	1.36501	1.91016	2.71208	2.14233	1.50679	1.25896	2.63249	2.16368	2.44477	2.10776	1.86302	2.01838	2.37872	1.45507	2.06067	2.5749	2.30845	0.15658	2.61774	2.62971	2.06683	2.67671	0.624816	1.67864	2.69981	2.1604	2.41728	1.06512	2.69282	2.64405	1.91747	2.44864	1.74192	1.774	2.28006	2.20604	2.26753	2.537	2.71136	2.70042	2.30978	2.70926	2.92363	1.4794	0.452236	2.68875	2.77623	2.68791	1.84667	2.48101	2.31071	2.24014	0.645472	2.10809	1.93337	2.33298	2.34736	2.30008	1.85938	2.60845	1.91366	2.94235	2.0475	2.19895	2.26403	1.95812	2.83959	0.64923	1.84149	1.76658	2.63762	2.46502	2.01226	2.61585	2.4009	1.75232	2.75814	2.54983	1.99937	2.37134	1.95396	2.21536	2.23801	2.48392	1.28244	1.51659	2.24996	1.98105	1.61568	1.71022	3.04355	1.71814	2.24021	2.07767	1.65004	2.36161	1.58037	2.50928	1.65064	2.49476	1.40678	2.10824	2.89159	1.85269	1.95893	1.86489	2.0596	2.16325	2.03778	1.79197	2.28934	2.01276	1.55566	0.192185	2.84599	1.74234	2.45921	2.11381	1.9205	2.36308	1.93317	2.2642	2.47956	-0.354963	2.35568	2.27891	2.23617	2.68396	0.445515	2.29529	2.28438	1.97424	2.00206	2.51095	2.70623
Bcin15g04060.1	2.21578	1.99356	0.364253	2.22206	1.65325	0.797014	2.51757	2.30339	2.29011	1.92739	2.46481	2.65402	2.55605	2.07692	1.98844	2.20439	1.70957	1.9918	2.21173	2.57542	2.87242	2.54977	2.56047	2.5612	2.90887	2.85792	2.44184	3.21624	2.3944	2.0058	2.03672	2.64873	1.82765	2.11606	2.64927	1.9193	2.97189	2.65899	2.62201	2.45018	2.6739	1.47428	2.16158	2.18802	1.55994	2.38777	1.97334	2.28094	2.28879	1.96379	2.52127	2.13209	1.79346	2.48519	2.61644	2.27187	2.19164	2.79669	2.74048	2.62706	2.56176	1.92784	2.40995	2.67118	3.08596	2.88013	2.33225	2.50969	2.91974	3.02106	2.1073	2.43304	2.57153	1.27768	2.0129	2.35765	2.28158	2.53842	2.3012	2.63659	2.55412	2.59245	3.05621	3.16685	1.19471	2.78907	3.02946	1.94866	2.9223	2.85719	2.65754	2.62736	2.40174	2.66163	2.12347	2.31367	1.23239	1.14616	0.76334	1.68436	1.84638	0.906615	1.06399	1.51835	1.76018	1.76085	2.16251	1.76488	1.75932	0.895742	1.55186	2.31398	1.98903	2.00018	2.3331	2.00769	1.92946	2.04218	2.33345	2.38117	2.20265	2.25278	1.8475	1.96911	1.81266	2.3016	2.28851	2.20297	2.58299	2.32227	2.52615	2.76475	2.35342	2.43835	2.96827	1.81803	1.39213	2.19207	1.78958	2.17821	2.06184	2.65328	2.46244	1.56026	2.42173	2.46455	2.5152	2.36485	2.28794	2.14453	2.55584	2.67238	2.81785	2.49984	2.94411	2.50735	3.12477	2.00444	2.84686	3.0443	2.94841	2.87208	2.84218	2.40051	2.56526	2.37403	1.80125	2.88131	2.32813	2.1807	1.57849	2.8275	2.64997	1.76317	2.71059	2.57643	2.70077	2.9032	2.78125	2.80307	0.127415	3.24767	2.51361	2.80897	2.46087	2.74966	2.34963	2.61827	2.28895	1.87833	2.53323	2.14302	2.20883	2.16321	2.2905	2.07206	1.82873	1.50375	1.97817	2.41571	2.29397	2.23427	2.25565	2.4095	2.97464	2.01489	2.37247	2.35032	2.29941	2.73565	2.29646	2.58599	2.64072	2.23697	2.70524	2.22703	2.50779	2.48748	2.40827	2.58902	1.70025	2.20488	1.81457	2.42214	2.25822	2.41916	2.52096	3.01917	2.49532	2.3927	3.06009	1.97306	2.58455	2.57614	2.00771	2.16814	2.42103	2.41632	2.17019	2.18352	2.41695	2.7959	2.92321	2.82695	2.47639	2.32189	2.80354	2.2987	2.46638	2.31551	2.37303	1.94555	2.27785	0.91878	2.62093	2.54958	2.68343	2.25902	2.43433	2.25294	2.2869	2.5575	1.92951	2.44522	2.52867	1.70422	1.79987	2.42031	2.03281	2.51155	2.32926	2.32752	2.43052	2.40189	2.51556	2.47908	1.38205	2.32507	2.80013	2.17115	2.47549	2.43055	2.35472	2.17515	1.98685	2.7325	2.64325	2.44694
Bcin15g04110.1	0.877398	0.83276	1.24524	0.26659	0.678232	-0.741313	0.511968	0.688842	0.0453205	0.830146	1.11071	0.614795	1.04637	0.228222	1.06643	-0.53454	0.513707	0.662257	0.778391	0.523937	0.981609	0.195079	0.182337	0.795483	0.237697	0.276997	0.422847	0.73259	0.245048	0.637051	-0.553936	0.518509	0.762039	0.544336	0.00010521	-1.12698	0.0320407	0.4387	0.955788	0.480566	0.439102	0.178822	0.263264	0.153455	-1.14114	0.876883	0.911236	0.997701	0.450037	0.270754	0.954527	1.03914	0.568181	0.531712	0.665587	0.144472	-0.265654	0.239657	0.305027	0.788707	1.16918	0.48906	0.801955	1.21386	0.858114	0.180249	0.584185	-0.567896	0.778769	1.04423	-1.15981	0.00663715	0.715887	0.328924	0.0530906	0.236779	0.313765	0.176789	0.729628	0.223475	0.459159	-0.0834619	-0.01918	0.625173	-1.2322	0.441342	-0.0687398	-1.09385	1.27262	0.922931	0.123492	0.801885	-0.0682893	0.507642	0.912188	0.432432	0.585443	0.786643	0.337148	0.289355	0.463689	-0.746789	1.2172	0.86388	0.144184	1.04812	-1.19735	-0.314215	-0.266247	-0.560131	0.656548	-2.16826	0.493679	-0.0873237	1.07731	0.15467	-0.468492	0.990532	0.113439	0.565606	-0.0585878	-0.0490683	0.978303	0.362896	-0.528765	0.680638	0.555601	-0.384982	0.0567942	1.3997	0.785494	-2.48903	0.389025	0.0266264	0.152523	0.736747	-1.25402	-0.848934	-0.251835	-1.28969	-0.215276	-0.629177	0.175739	0.287768	-0.786572	0.253361	-0.212226	-0.0343952	0.514603	0.226696	0.862546	0.258789	0.552334	-0.556144	-0.867276	-0.170882	-0.0746962	-0.060933	-0.134554	0.048513	0.459878	-0.305308	0.712862	0.0876005	0.500748	0.214824	-1.32564	-0.0866667	0.397864	0.244592	-0.822236	0.60612	-1.09269	0.0214446	0.229848	-1.55294	0.565293	0.89078	0.282502	0.542685	0.539628	0.436094	-0.545676	-1.51565	0.818228	0.750492	0.71567	0.287221	-0.413395	-0.12573	-0.79172	0.579994	-0.0224894	-0.519329	0.668719	0.789431	0.553837	-0.868849	0.36721	0.0148995	0.598879	0.917115	0.713418	-0.165502	-0.325904	-0.0442241	-0.148536	0.626362	0.694847	0.508316	-1.14326	0.458077	0.434115	0.537062	0.159046	0.366267	0.87518	0.311184	0.719317	0.268872	-0.714948	0.616172	0.505594	0.0836949	0.692352	-0.670773	0.668146	0.477399	1.41937	-0.313546	0.617591	0.0781808	-0.0683628	0.297443	0.224895	-0.39222	0.455562	-1.13078	-0.541589	0.315163	0.0580853	1.0582	-0.0283325	0.886544	0.356128	0.374948	-0.116319	0.688947	0.139052	0.406963	0.018426	0.277661	0.630446	0.124984	0.373706	-0.506457	0.857617	0.558955	-0.0946111	0.151968	-0.0835153	0.333288	0.0801524	0.660361	-0.28165	-0.339074	0.490825	0.446467	0.6738	-0.903908	0.0283084	0.628033	0.818516	-0.0310771	0.529144	0.875409	-1.06703	-0.515322	0.289529	-0.0404226	-0.754176	0.320265	0.484434	-0.454493	-0.507017	0.299325	-0.216254	0.167709
Bcin15g04120.1	2.10221	1.64113	2.00916	2.48613	2.3739	0.647051	1.96309	2.16468	1.982	1.4355	1.9455	2.21647	2.21339	1.83289	1.76301	2.22123	2.31235	1.64427	1.82798	1.85422	2.40513	2.2936	2.17551	2.17508	1.69606	2.11523	2.23379	1.96929	1.97238	2.39613	2.14819	2.20866	2.67517	1.84783	1.93261	1.4386	2.34559	2.40267	2.17599	2.14569	1.98783	1.77525	2.08786	2.37364	1.95303	1.8393	1.88411	2.05261	1.82074	1.78749	2.25218	2.30326	1.69596	2.18178	1.69819	1.81947	1.49038	1.70349	2.24926	1.84014	2.27876	1.90526	1.82753	2.21738	2.21461	2.25426	2.31424	1.37927	2.10172	2.03616	1.59481	2.30491	1.85017	1.62412	1.66812	1.83274	2.45927	2.16515	2.07371	2.38063	1.94366	2.00305	2.09581	2.35889	-0.322404	1.87451	2.23673	1.73336	2.35982	2.34882	2.21817	1.97263	2.27333	2.06309	1.54592	2.39008	2.53368	2.23145	2.42644	2.49165	2.18821	0.652164	2.45358	2.15723	2.01032	1.89239	2.29836	2.0198	2.26026	1.67186	2.26803	2.08987	2.18128	2.19594	1.66436	2.02679	2.1078	2.34946	2.16892	1.8687	1.70087	2.1974	2.02791	2.25023	1.91637	2.15829	1.80399	2.14803	2.41849	2.07741	1.89418	2.05078	2.43087	2.41145	2.09074	1.60626	1.84987	2.34441	1.56424	1.87459	1.98437	1.5808	2.0708	2.04398	2.215	2.29736	2.27393	2.20839	2.44374	1.7347	2.00119	2.31634	1.95645	2.50396	2.2857	1.98032	1.89903	1.94323	1.95911	2.45014	2.47147	2.17129	1.87565	1.9555	2.31453	2.01283	1.74656	2.09571	2.03059	2.21367	1.12467	2.15991	2.46019	2.00901	1.68957	2.55466	2.1997	1.96567	2.10679	2.37378	0.0377955	2.31793	2.22307	1.69182	2.20728	2.08198	2.11186	2.38747	2.13025	2.32805	1.95384	2.62344	2.24792	2.09521	2.43081	2.09679	2.18859	0.561181	2.14313	2.08312	1.95692	2.2357	2.37109	2.04337	2.04971	1.80122	2.14953	2.14959	1.99889	1.91634	2.04329	2.06274	2.09331	1.81133	2.3476	2.02591	2.23059	2.41099	1.72538	2.33341	1.35661	2.33398	1.93834	2.22322	2.38381	2.45009	2.27019	2.37929	2.50536	2.27291	2.43571	2.01041	2.23328	1.99229	1.92109	2.10118	2.57985	1.90308	2.24785	1.8876	2.54559	2.25163	1.85945	2.43185	2.29462	2.07885	2.43035	2.29379	2.45011	2.20927	2.13675	2.31131	2.02472	1.61474	1.96696	2.24949	2.5317	1.66602	2.22398	1.66855	2.50675	1.81587	1.65811	2.24082	2.2204	2.22786	1.02835	2.1961	2.2953	2.22079	1.98696	2.3981	1.96428	1.97636	2.30676	2.16243	-0.124336	2.18445	2.09244	1.413	2.18676	1.42614	2.01761	2.08222	1.89142	2.48908	2.26767	2.5116
Bcin15g04140.1	0.672043	1.39091	0.785193	0.696383	0.373233	-0.540724	1.01393	1.19556	0.524383	-0.855453	0.677826	0.180546	0.729968	0.638915	0.372862	0.868544	-1.26734	1.02004	1.15445	0.779858	0.655727	1.21225	1.03664	1.29172	0.0444654	0.975496	-0.0556445	0.517149	0.0862059	1.28411	0.755028	0.841846	1.03767	0.609524	0.48586	-0.107522	1.05107	0.716043	0.574958	0.796122	0.839609	0.867519	0.260223	0.309264	0.767138	0.65517	1.05403	0.765981	0.252312	-0.0564287	1.03288	1.0624	0.496068	0.746994	0.40618	0.596716	0.277351	0.609213	0.552784	0.965404	0.849648	0.970496	0.449791	0.859376	0.654473	0.74483	0.714016	0.212028	0.167096	0.69069	-0.860443	0.817386	0.5783	0.327153	-0.71254	0.599503	0.433804	0.412586	0.681985	0.225213	0.121966	0.207023	-0.924091	0.468723	-1.04519	0.692798	-0.202049	-0.107987	0.565827	0.724763	0.795331	-0.0431284	0.302668	0.232216	0.378846	0.0675105	1.3955	1.31361	0.948484	1.14781	1.31872	-0.545932	1.00084	1.5084	0.931666	0.548923	1.02923	0.935485	1.19296	1.4577	0.635596	1.38455	1.03113	-0.110218	0.668467	0.740157	1.2706	0.663585	0.69725	0.365216	0.59323	0.807574	-1.70692	1.21906	-0.125575	1.07345	0.174406	0.97743	0.824362	1.03363	0.266674	0.420706	0.325028	-0.205543	0.356107	-0.848507	-0.167381	0.0420731	0.60465	0.69851	0.324373	-0.462469	0.282421	0.816048	1.01966	1.01195	0.704468	1.1257	0.0329012	0.396951	-0.118524	0.217561	0.331661	0.696855	0.842823	0.330068	0.528697	0.71702	-0.232242	-0.225381	0.647371	1.00487	0.0699001	0.41423	-0.0782037	0.187528	0.655381	1.03352	0.909241	1.12436	-0.523156	0.879254	0.869568	0.155075	0.747492	1.39475	0.965514	-0.224025	1.24313	0.501614	0.563568	0.806771	0.472149	-0.247133	0.648425	0.164069	0.963376	0.420223	0.159287	0.652	1.04319	0.257422	1.09944	0.793974	0.385001	0.911656	1.36388	-0.639547	1.11075	0.837398	0.153862	0.595634	0.579405	0.611589	0.690322	0.969085	0.451208	0.22477	0.31779	0.710908	0.483535	0.988266	-0.126404	0.506355	0.554605	0.639606	0.295111	0.651496	0.38987	-0.323474	-0.828096	1.07717	-1.31527	0.581297	0.477146	0.271437	0.0982483	0.42263	0.44648	0.569421	-0.860244	0.914991	0.56975	1.00561	0.467971	0.331168	0.102393	0.677239	0.579365	0.441091	0.715566	0.434037	0.205123	0.786678	0.341371	0.016316	0.85799	-0.0255649	0.186333	0.30229	-1.31994	0.965219	0.687437	0.926023	-0.211652	0.687841	0.310602	0.154359	1.06683	0.39889	0.493345	-0.0257056	-0.944047	1.25376	0.799138	0.519779	-0.60465	0.772621	0.552489	0.36182	-0.206483	0.996495	0.696686	-0.91874	0.333734	0.147938	-0.95828	0.589723	0.382692	0.0383137	1.28717	0.547899	0.88728	0.483722	0.725751	0.706591	1.03003	1.01223
Bcin15g04150.1	2.62198	1.67367	2.51406	2.13217	2.00089	0.717974	1.92047	2.07303	2.06256	1.58939	1.67492	2.34759	2.58323	2.17932	1.85733	2.70645	2.50161	1.48772	2.4804	2.12817	2.42381	2.51555	1.37442	1.69576	2.44186	2.48087	2.29921	2.41033	2.57849	2.65996	2.59256	2.12366	1.91891	2.28451	2.37217	2.15912	2.02276	2.19403	2.3022	2.57066	2.44698	1.6072	1.6336	2.38032	2.17818	2.70643	2.61468	2.43319	2.56829	2.14009	2.58975	2.52876	2.63402	2.65377	2.53023	2.67138	2.59397	2.53256	2.56004	2.50283	2.59848	2.1869	2.4585	1.92873	2.57039	2.24437	2.39617	2.00832	2.16371	2.19282	1.83739	2.018	2.30375	2.36799	1.67499	2.41547	2.28338	1.99569	2.57813	1.97878	1.9319	1.87938	2.34997	2.28439	-0.170152	2.41895	2.02268	2.04091	2.26706	2.40112	1.98045	2.20536	2.1935	2.33604	2.34176	2.62993	2.73481	2.74026	2.67808	2.25671	2.50747	0.740025	2.98694	2.65525	2.76206	2.39676	2.55812	2.44822	2.33903	2.23197	2.61941	2.72449	2.45736	2.1253	2.47408	2.13358	2.67254	2.63776	2.25807	1.88327	2.3573	2.33139	2.148	2.42518	2.21419	2.45768	1.86459	1.6697	2.103	2.28919	2.70359	2.20857	2.30413	2.59406	2.6213	2.34014	1.58957	2.16884	2.05792	2.04546	2.27397	1.69574	2.18018	2.53164	2.72271	2.03088	2.06265	2.47686	2.17554	2.08356	1.28235	2.25228	2.16014	2.45996	2.28052	1.59635	2.16691	2.40191	2.63757	2.40792	2.29238	2.40993	2.4713	2.56914	2.41836	2.31413	2.36824	2.44323	2.56526	2.41436	2.32419	1.72987	2.50488	1.84028	2.54038	2.72694	2.33096	2.16603	2.1071	2.32877	1.18695	2.29949	2.16571	2.34239	2.38521	2.40332	2.53017	1.79608	2.35706	2.23536	2.01574	2.22481	2.33843	1.86327	2.27325	2.38264	2.60616	2.00044	2.68707	1.72947	2.08389	2.58676	2.41208	2.2543	2.20642	2.2634	2.50179	2.19505	2.28205	2.16839	2.05852	2.47197	2.35351	2.39125	2.22624	1.89573	2.33633	2.6416	2.14266	2.20252	2.28501	2.50933	2.5028	2.1664	2.17289	2.47761	2.64826	2.72665	2.77812	2.27351	2.37824	2.4964	2.19081	2.14556	2.22362	2.2848	2.68861	2.64836	2.65472	2.23609	2.42536	2.00947	2.61397	2.13842	2.53795	2.55081	2.29608	2.67831	2.40129	2.78216	2.19945	1.88411	2.31934	2.38261	2.52886	1.63198	2.39628	2.24421	2.30193	2.55717	2.52374	2.32447	1.24726	2.33877	2.45183	2.60505	1.35501	1.7908	2.24815	2.15304	2.51923	2.53254	2.30142	1.69207	2.60518	2.56011	0.081678	2.57797	2.34656	1.80738	2.4437	2.71535	2.54813	2.36978	2.32885	2.59552	1.90992	2.40969
Bcin15g04180.1	-0.527817	0.46746	-0.507503	-0.7956	-1.35497	-2.23064	-0.700177	-0.58075	-2.85413	-2.7451	-1.71455	-36.9162	-1.27722	-2.28269	-2.57772	-2.49645	-0.802187	-1.02004	-0.767846	-1.44028	-0.300927	-0.4187	-0.586452	-0.595857	-2.23192	-2.22173	-0.586584	-1.77563	-2.73842	-1.31235	-3.56281	-1.20464	-2.16743	-2.07563	-1.13348	-2.51492	-2.32006	-2.29105	-3.47116	-0.375903	-1.09027	0.341195	-0.215064	-4.5198	-2.536	-3.71121	-0.315094	-1.45056	-0.0382509	-1.46533	-1.80218	-0.0226355	-0.311277	-2.07215	-1.03578	-0.647586	-0.441367	-0.592675	-1.45873	-3.53585	-0.903336	-1.00825	-2.74701	-0.920855	-1.57653	-1.06723	-0.0921831	-1.8602	-1.48111	-1.26369	-0.930555	-0.837243	-0.519009	-3.39977	-2.45952	-0.697633	-2.99948	-0.402309	-1.18988	-1.85262	-0.243917	-2.17047	-3.37735	-1.03417	-0.0523872	-0.291968	-7.27844	-2.36021	-0.545364	-1.86246	-1.75271	-4.39211	-4.36994	-0.988722	-3.53793	-3.35054	0.307508	-0.175689	-0.840584	-3.60965	0.270041	-2.10573	-1.11407	-6.51704	-0.106594	-4.73883	-0.746139	-0.98982	-3.48331	-1.02409	-1.2502	-0.942926	-0.726263	-1.36269	-3.04386	-5.43449	-3.67356	-1.2898	-1.86052	-0.293387	-0.92975	-0.960287	-3.31716	-1.81723	-2.61075	-1.52383	-0.402352	-0.288563	-3.93384	-1.35141	-4.44556	-3.90886	-0.789172	-3.37206	-4.5723	-1.54704	-1.35369	-0.487406	-3.30295	-1.73557	-1.07882	-3.22287	-1.12437	-4.00565	-0.699016	-1.55324	-1.72002	-1.79396	-1.1265	-2.77223	-3.07465	-0.480839	-3.6847	-1.17355	-1.21146	-2.18593	-3.83845	-0.414372	-1.76845	-5.22144	-1.16894	-1.49676	-0.219011	-2.51625	-0.843565	-3.78087	-0.567647	-4.8606	0.645613	-1.09747	-2.43284	-2.09453	-1.55707	-1.5524	-0.804386	0.202214	-1.25148	-1.92497	-1.62595	-1.45948	-2.54117	-1.25579	-0.962497	-0.857686	-0.732204	-1.99058	-1.6997	-1.55947	-1.10806	0.0859515	-36.4219	-37.3947	-1.04547	-3.6484	-1.34526	-0.326604	-0.771766	-2.47565	-5.04108	-2.59782	-0.373351	-4.09755	-0.400012	-6.44714	-4.15647	-1.4096	-1.50254	-1.04558	-1.13399	-37.2034	-1.06936	-2.4279	-1.05893	-0.457274	-1.33704	-1.0816	-5.90203	-0.94132	-3.07267	-0.83695	-2.15557	-2.46251	-1.68967	-2.93437	-1.64978	-2.93972	-6.23743	-3.20007	-2.75604	-2.20659	-4.46911	-4.17803	-0.0499962	-2.8231	-3.06155	-1.90002	-0.12443	-0.499552	-0.486829	-1.11171	-4.22436	-2.0556	-3.46607	-1.06708	-1.00784	-0.83158	-5.15537	-2.14312	-0.497031	-6.45629	-1.07507	-1.33905	-3.62101	-3.28232	-4.22796	-2.66339	-2.32398	-0.964172	-0.274232	-2.46362	-1.60202	-2.96045	-2.9448	-5.57205	-2.36323	-2.13342	-2.31476	-4.21195	-0.983501	-0.580225	-2.56959	-0.0532965	-0.654216	-2.95805	-1.72734	-0.981507	-2.74472	-0.350746	-1.22129	-2.51242	-0.148501	-0.595961	-1.50211	-2.11798	-3.64715	-1.42177	-1.39045	-1.88612
Bcin15g04190.1	0.179193	0.921296	0.00565291	0.376432	0.350548	-0.939981	0.347166	-0.11079	0.101832	-0.293281	0.239658	0.224561	-0.498703	0.510741	0.0869422	0.26174	0.533083	0.760647	-0.0869155	0.292256	0.486214	0.296316	0.574589	0.203765	-0.603944	0.138429	0.168902	0.600903	-1.52139	0.945127	-2.15736	0.294645	0.121828	-1.08486	0.244898	-1.1644	0.247026	0.00328046	0.382565	-1.05517	-0.391207	0.0762091	-1.02228	0.126265	-1.23594	0.298923	0.103206	-0.165585	-1.05179	-0.869701	-0.893314	0.790046	0.24588	-0.330812	-0.207028	0.119423	-0.828028	0.0166158	0.366395	0.43028	-0.858435	-0.0192024	0.389165	-0.756405	0.719549	-1.18633	-0.328336	-1.144	-0.0953401	0.282252	-1.38512	-0.281524	-1.00536	0.365387	-0.3673	0.204174	0.34768	-0.981298	-0.565192	0.35173	-0.231183	-0.230229	0.464081	-0.204478	-1.48974	-0.640247	-0.761717	-0.181484	0.0354788	0.376575	0.413728	-1.50234	0.161046	0.683517	-0.818452	0.26096	0.892311	0.0757379	-0.556698	0.193907	-0.692411	-0.976911	-1.86071	1.14158	0.965644	0.831165	-0.534479	-0.336264	0.00945015	-1.53322	-0.553779	1.04312	0.0406767	1.07098	0.197157	-0.467591	1.089	0.446606	0.760467	0.0203131	0.183038	0.388799	-0.619181	0.449187	-0.196087	0.748126	0.337389	0.12601	0.394523	-0.211919	0.229663	-0.662193	0.00244341	-0.649079	-0.0151712	-1.19443	0.130391	-0.133871	-1.56598	-0.393788	-0.744053	-0.0803776	0.340169	0.0218147	0.467317	0.578696	-0.0952291	-0.292601	0.0989071	-0.466039	-0.259308	0.629959	0.055132	-1.15545	0.776295	-0.581143	-0.563986	0.342994	1.08075	-0.463769	0.180698	-0.826166	-0.710311	-0.971224	0.811279	0.0506028	-1.55032	0.216143	0.614866	0.0605942	-1.02088	0.368011	-0.337355	0.210411	-1.84934	0.845843	-0.352143	-0.315461	0.344362	0.161713	-1.15184	0.819988	-0.0865287	0.706162	0.164036	0.0532814	0.430747	0.30617	-0.0697134	-0.0188064	0.819475	0.74382	1.10937	-0.331359	0.821412	0.625195	1.05298	-1.08731	0.473585	1.05018	1.14718	0.436368	0.270903	-4.16688	-0.172095	0.26447	1.17801	1.10964	-0.0961838	-1.09228	-0.0101696	1.00538	0.617481	-0.290287	1.02878	-0.0240824	0.435536	0.0386802	0.113459	1.16946	-0.781606	0.77584	-0.849048	0.514774	0.300168	0.673547	0.837997	-2.20654	0.801189	-0.174621	0.493023	0.18881	-1.09352	0.495353	-0.0854189	0.616825	0.280265	-1.13014	-0.0138193	0.665818	0.103095	0.512666	0.226298	-0.295621	0.730921	1.05203	0.715324	-0.229341	0.166479	0.47906	0.322304	0.488376	-0.650663	0.164284	0.88057	0.570299	0.491372	-0.318728	-0.732016	-0.505359	0.657135	-0.19648	0.125545	0.508688	1.09949	-0.233724	-1.11002	0.58057	-0.3265	1.17921	-0.253539	0.295761	0.645331	-1.35893	0.50879	0.472748	-1.45052	0.25113	-0.331695	-1.3261	0.894017	-0.293949	-0.228605	0.707039	-0.614125	0.456657	1.34226	-0.0359901
Bcin15g04200.1	2.84108	2.11258	3.01632	2.6572	1.66574	1.76657	2.18035	2.4145	1.99334	1.61413	2.70313	2.50617	2.83462	2.13956	2.75848	2.5316	2.30218	1.67953	2.58023	2.44374	2.47716	2.46123	2.17291	2.15314	2.27372	2.51394	2.48354	2.49606	2.1736	2.82316	2.85455	2.33694	2.47734	2.28539	2.71446	1.87285	2.47161	2.62155	2.83163	2.65154	2.41856	1.18997	2.28426	2.32301	2.20544	2.64666	2.87942	2.80865	2.49566	2.4512	2.51746	2.74765	2.43917	2.90626	2.56818	2.57253	2.30214	2.53452	2.58688	2.38851	2.60406	2.21163	2.23274	2.2284	2.40915	2.56022	2.48279	2.22114	2.24656	2.41205	1.71717	2.31214	1.56459	2.69974	1.55425	2.34132	2.60777	1.88438	2.34509	2.18199	1.73596	2.08515	2.45376	2.31117	2.89567	2.39278	2.1752	1.9113	1.94522	1.78606	2.40608	2.32643	2.19029	2.34453	2.88816	2.97047	2.61172	2.5983	2.71436	2.52659	2.38048	2.49251	2.69089	2.53843	2.46756	2.5646	2.44127	2.17714	2.58751	1.80031	2.28992	2.03087	2.82037	2.04905	2.80471	2.36517	2.32293	2.64314	2.47863	1.93273	2.32884	2.00584	2.09647	2.56631	2.69199	2.55713	1.94959	2.22085	2.1604	2.4823	2.30952	2.09035	2.57636	2.28979	2.41495	2.42627	2.18251	1.81722	1.99805	1.82924	1.92215	2.03416	2.11343	1.8895	2.19251	2.33592	2.34722	2.65388	2.61451	2.35586	1.48984	2.88311	2.21043	2.55826	2.52774	1.12293	2.45971	1.7504	2.34304	2.60478	2.66569	2.53407	2.36987	2.33421	2.60794	2.37105	2.08033	2.50972	2.75946	2.62208	1.54965	2.14898	2.53911	2.09823	2.5278	2.61519	2.47407	2.3045	2.44035	2.3914	1.67315	2.41512	2.13083	2.92523	2.45283	2.48561	2.03939	2.72568	2.53309	2.50908	2.43645	2.48355	2.85205	2.6612	2.74537	2.86743	2.66724	0.907761	3.22333	2.68969	2.80325	3.2487	2.77724	2.89203	3.23626	2.59394	2.53309	2.69868	2.84685	2.54194	2.53241	2.89534	2.88899	2.85039	2.78299	2.03822	2.91682	3.17368	2.85585	2.91574	2.59172	2.78167	2.83111	2.58617	2.61861	2.85884	2.9376	2.80528	2.96135	2.82101	2.90727	3.2012	2.88865	2.72621	2.9917	2.67439	2.72008	3.01247	2.97615	2.84787	2.78976	2.6751	2.76888	2.76552	2.97618	2.82121	2.7111	2.82181	3.21586	2.81435	2.57007	2.49287	2.7471	2.6676	3.18229	2.66445	3.07896	2.92195	2.33493	2.60163	3.1942	2.32626	2.61072	2.70897	2.69685	3.02826	2.12012	2.34602	3.04895	2.76756	2.81579	3.06509	2.75599	1.7216	3.10416	3.55541	2.22491	2.87099	2.56336	2.49265	2.82412	3.06509	3.10169	2.4063	2.81054	2.73113	2.98214	2.83051
Bcin15g04210.1	0.563236	0.364062	0.712433	1.14335	-0.15703	-0.720235	0.434521	0.435509	0.302528	-0.0241783	0.139525	0.248993	0.81838	-1.07959	-1.31865	-0.0740634	0.219597	-0.0394508	0.646492	1.03748	0.546387	-0.0917012	-0.417999	0.589331	-1.19025	0.518365	0.701595	0.0418409	-0.932262	0.391841	0.372752	0.610569	-1.00013	0.264285	0.599602	-1.05851	0.618157	-0.789649	1.11604	0.930047	-0.760011	0.615865	0.829736	-0.496522	0.770077	-0.37224	0.640286	0.677262	0.243688	0.0906011	0.884295	0.829716	0.314341	0.83187	0.0870688	-0.117204	0.727078	0.578843	-0.304476	-0.154716	0.941327	0.515025	0.00271663	0.0874574	0.762593	0.316912	0.216747	0.739591	-0.0947473	0.560334	0.755807	0.513046	-0.691499	-0.351871	-0.0891168	0.268402	0.893061	0.758689	-0.191795	0.5069	0.218027	-0.00262437	0.302845	-0.675448	-1.38268	0.0782625	0.525386	-1.12713	0.17992	0.321949	-1.58416	0.491432	0.0376877	0.501929	0.118265	0.142418	1.36165	0.332494	-0.226388	0.907783	0.179589	-0.787833	0.108831	0.666779	0.843973	0.825842	-1.21923	0.337078	0.35979	-0.650084	-0.194972	-2.06343	0.442578	0.344653	-0.245488	0.428405	-0.0341599	0.664435	0.813596	0.36425	-0.767451	0.219438	-0.160369	0.230377	0.16678	0.281216	-0.0667235	1.093	0.422434	0.254367	0.689567	0.142119	0.529927	-0.484848	-0.469071	-1.00645	0.90336	0.414361	-0.537254	-0.833721	0.156492	0.625163	0.063067	0.16343	0.748562	-0.10898	0.0114388	-0.807879	0.272048	-0.912892	-0.598333	0.889767	-0.422193	0.361951	1.11978	0.222806	0.132004	-1.4072	-0.916752	0.862363	-0.251085	-0.146435	0.480098	0.679682	0.40832	0.98847	-1.24327	0.531404	-0.0974741	-0.780916	-0.854054	0.565933	0.221146	0.376679	0.848926	-1.11143	0.148458	-0.274349	-0.374215	1.02349	-0.989594	0.190062	0.463917	0.338705	0.656968	0.583033	0.365924	0.127889	0.0479272	0.749426	0.331262	0.86296	0.601804	-2.10378	0.380674	0.618467	-1.25613	-0.938915	0.0743318	0.0300899	0.680827	-0.601729	0.891612	-0.234236	0.61249	0.646536	-0.355842	0.631064	-0.1368	0.277005	-0.0666323	0.403235	0.0224803	-0.502806	0.892672	0.157069	0.345661	0.316979	-0.238304	0.640328	-1.14999	-0.672189	-2.04062	0.00439901	0.109447	-0.558966	-0.734601	-0.404996	0.912227	1.32946	-0.185119	0.283321	0.614025	0.19382	0.524005	-0.20173	0.504897	-0.0404313	0.264321	0.516511	0.355617	0.0602118	-0.434736	0.275075	0.941066	0.255759	0.699309	0.533111	-0.779919	0.299411	-0.778922	1.02206	0.549438	0.811963	0.883312	0.811275	-1.14825	0.227935	0.403198	1.04796	0.607388	0.225155	-1.16061	0.288156	0.830032	0.0475298	-0.99801	0.643308	0.871304	0.178247	0.335481	0.376764	0.818279	-0.671624	0.115366	0.753529	-1.34777	0.757252	0.221815	0.152841	0.575376	0.18091	0.414735	0.10732	0.346031	0.158272	0.870687	0.832156
Bcin15g04220.1	1.04176	0.994912	0.853054	1.08153	0.880312	-0.03153	1.08596	1.41724	1.05162	1.13717	0.731201	0.912997	1.03708	-0.367994	0.0206827	0.522781	0.0974033	1.47348	1.37734	0.874766	1.37425	0.613495	1.07257	0.974638	0.939724	0.950043	0.708645	1.00138	1.06908	1.24567	1.13415	1.12971	0.999284	0.617746	-0.419968	0.0910787	1.15754	1.0272	0.514862	1.0226	1.33917	-0.0580078	0.753871	0.850314	0.671194	0.201691	0.458958	0.782366	1.02905	-0.15019	0.660386	0.999181	0.865965	0.544194	0.835758	1.2832	0.684146	-0.00965109	0.766904	0.595467	1.21824	0.878903	0.941364	1.16261	1.10375	1.42694	1.01186	1.13303	1.01446	1.22134	0.618055	1.18738	-0.0196024	0.824922	0.406449	0.919712	1.66571	0.859275	1.26098	0.795949	1.53762	0.379076	0.887015	1.26861	0.227457	0.768327	0.423506	0.758139	1.34675	1.07012	0.831181	0.581611	1.05695	0.678102	0.915862	1.12248	1.19235	0.784864	1.49607	1.19384	1.05084	-0.0384719	0.583276	0.830915	0.163705	1.25122	0.814562	0.673644	0.57083	-0.608493	0.663518	0.856312	0.932242	1.72606	0.773651	1.38562	0.492801	1.18226	0.879259	0.898759	-0.343008	0.867856	0.132016	0.41805	0.873051	0.876339	0.342861	1.37793	-0.0745407	1.13999	0.74074	0.201179	0.780761	0.643779	0.141189	0.952191	1.18528	1.11788	-0.414775	0.396894	0.777784	0.00750166	-0.758943	0.910722	0.163544	0.0749089	0.864093	1.18873	0.532576	1.32995	0.969166	0.539828	0.0490742	0.851967	0.905671	0.611678	1.63095	0.828421	0.647857	1.4501	0.996165	1.22983	1.03308	-0.0884652	1.25615	1.15898	0.69444	1.18753	1.16401	0.080755	-0.35451	0.747327	1.4396	0.648879	1.11148	0.15156	0.608518	0.283489	0.906536	0.91166	-0.510461	1.0591	0.724207	1.13042	0.852529	0.764676	0.686876	0.804314	0.999996	1.24844	1.15776	1.00099	1.42973	-0.0831281	1.50426	1.38822	1.51296	-0.156708	1.66644	1.7408	1.61851	1.3185	1.26569	0.741551	1.21328	-0.0963407	0.444062	0.0293699	0.0206924	1.67942	0.999178	0.976539	0.529201	1.15922	1.52952	1.0737	0.51646	0.557576	0.462465	1.70404	-0.139369	0.00849876	0.618749	0.830805	0.975951	1.63171	1.64718	-0.172156	0.941459	1.17208	0.255892	0.894232	0.728743	1.25189	0.807838	0.903608	0.792556	0.447638	0.804442	0.805174	0.733394	-0.276175	1.44542	0.606715	0.699751	0.964171	1.0448	0.79741	0.769002	0.161591	0.878366	1.25178	1.17877	0.170812	0.784754	1.38009	0.70358	0.411329	1.18687	0.504702	0.966317	0.858093	1.52465	1.13335	0.193564	1.22226	0.542076	0.723067	0.943046	1.63694	1.06221	0.550555	1.11619	-0.927093	0.974603	0.932611	-0.784502	0.898653	0.0844378	0.941707	1.73158	0.828855	0.717648	0.298993	0.537573	0.660871	1.57082	1.32157
Bcin15g04270.1	-0.987432	-1.06727	-1.28693	-0.699987	-3.47152	-1.97263	0.0757008	-0.996273	-1.78527	-0.353238	-1.6221	-2.47255	-37.2331	-2.14322	-2.84998	0.351003	-1.3299	-1.67379	-3.19463	-1.8518	-3.21642	-1.56626	-0.420055	-1.71619	-0.735459	-1.46007	-0.66064	-0.215052	-2.89409	-1.0115	0.0366317	-1.53842	-4.65323	0.319328	-2.49224	0.0896762	-0.774584	-1.92974	-1.16489	-0.964033	-2.20102	-2.8626	-1.85062	-1.81672	-2.6986	-3.7777	-1.6679	-1.71641	-0.592884	-0.25744	-1.5102	-0.311481	-0.957365	-2.6425	-2.70783	-0.560777	-0.375228	-0.632839	-1.6923	-1.07964	-1.88924	-1.26919	-1.74016	-0.00931024	-0.541707	-0.689472	-0.374676	-3.03787	-2.07477	-0.844487	-0.682797	-0.647469	-1.70813	-0.250848	-2.38512	-4.21336	0.343155	-1.30639	-4.06805	-2.57613	-0.21606	-1.93849	-0.58182	-2.24423	-2.72763	-1.08192	-6.812	-2.61196	-8.9979	-3.25612	-4.07744	-0.158443	-1.64274	-1.10734	-3.88561	-1.20413	-1.03786	-1.23009	0.0739032	-2.02473	-3.56344	-1.88058	-4.43936	-0.428781	-4.96459	-1.57526	-1.21984	-1.58333	-3.30082	-1.5686	-4.0143	-0.322685	-0.595895	-11.4066	-2.95094	-1.37266	0.138734	-1.314	-0.991	-0.297733	-1.10358	-0.413691	-3.07234	-0.792261	-2.76641	-0.905532	-3.1737	-0.761035	-0.196808	-1.07947	-0.78306	-3.68264	-0.268232	-3.12304	-0.743277	-2.39485	-3.72998	-3.5494	-0.781832	-0.900102	-3.11495	-0.937086	-4.35027	-3.95928	-1.08334	-3.09377	-4.23255	-4.50125	-1.69939	-1.07344	-2.00108	-0.399141	-3.78356	-1.13199	-4.57719	-2.64938	-0.980396	-1.46022	-0.59641	-0.611985	-5.12151	-1.10904	-1.42412	-4.00609	-0.489743	-0.695426	-2.8258	-2.63694	-1.64819	-1.19212	-2.5097	-0.931163	-2.39534	-0.708381	-4.84475	-0.322115	-1.17562	-2.20295	-3.53571	-2.25534	-2.61812	-1.2756	-0.469249	-3.10966	-0.651629	-2.55439	0.0366445	-1.27045	-0.239688	-2.54867	-37.0205	-2.12248	-2.41442	-1.19647	-0.581923	-0.495202	-1.66329	-2.16083	-2.05705	-2.272	-3.31556	-1.59641	-6.31888	-1.50187	-1.86058	-1.25371	-1.37053	-3.71689	-0.554084	0.23907	-1.87765	-1.92414	-0.979961	-2.25189	-0.594446	-1.60167	-1.62493	-0.915416	-0.537516	-1.08216	-1.69795	-1.71105	-3.37232	-1.69152	-0.745954	-2.71788	-2.1765	-3.04114	-0.455676	-3.4393	-0.824026	-0.0554093	0.0982597	-1.57356	-1.42757	-0.224071	-3.54792	-0.649198	-0.676575	-1.50256	-1.31045	-1.93977	-1.63284	-2.95563	-2.14005	-1.21312	-2.0581	-1.1213	-1.27183	-1.94451	-0.849511	-0.324653	-0.287419	-3.24185	-1.84556	-0.31427	-1.05649	-1.49605	-4.58937	-1.72871	-0.105538	-0.735375	-2.74501	-3.00881	-3.48943	-1.41692	-2.58683	-0.299486	-1.05144	-1.28114	0.0355838	-2.65763	-0.0503686	-2.58138	-1.04754	-1.05324	-2.374	-1.03187	-2.76871	-2.76431	-0.540661	-0.926678	-1.20401	-4.56318	-1.49036	-1.67788	-1.74967	-1.78652
Bcin15g04280.1	1.65962	1.28606	1.54097	1.58938	-0.739376	1.08888	1.00842	1.00672	-0.169861	-0.159093	0.737216	1.4867	1.51583	1.89291	1.33783	1.04121	1.39786	1.46735	1.16624	0.778774	1.39134	1.05367	0.849609	-1.68701	2.16203	1.50494	1.06968	0.484882	1.64109	0.660618	0.538277	1.04417	0.310471	1.06405	2.32424	0.207659	1.14238	2.10882	1.38187	1.14403	0.899996	0.860248	1.21988	0.679024	0.124792	1.43698	1.94218	0.940954	2.04455	1.60592	1.52602	1.46047	1.15343	1.61176	1.36655	1.69615	0.992879	1.87101	1.62339	1.22107	2.02916	1.35841	1.39711	0.0823213	1.66689	2.04903	0.738916	1.43877	1.56099	1.52742	-0.618132	0.167989	1.28866	0.568017	1.06387	1.16607	1.03932	0.84335	0.992252	1.28007	0.104225	0.456343	1.45532	1.08344	-0.662294	1.937	0.889575	1.23553	0.896541	0.996326	0.434686	0.759013	1.24896	1.03013	0.196064	0.705122	1.08491	1.07031	1.09882	-0.516644	0.42121	0.433449	1.3883	1.58213	1.24684	1.39419	1.1298	1.01251	1.53832	1.92263	1.22551	0.0687626	0.875113	1.21822	1.56114	0.889315	1.57402	1.02956	0.703259	1.34677	1.50511	1.09382	1.34508	1.28519	0.269273	1.72065	0.692113	1.29682	0.891499	1.28161	1.55431	1.28752	1.40567	1.99124	1.79457	1.45927	0.873316	1.65169	1.28906	0.25022	1.10264	0.457628	0.754235	1.66362	0.125898	1.23542	0.559072	1.61635	1.84043	1.04553	0.472257	2.22253	1.23911	1.35149	1.4022	0.318446	1.33325	0.272919	1.76505	-0.279736	2.15874	1.87056	1.37933	2.0996	0.874654	2.02392	0.321078	1.21759	1.29382	1.50024	-0.305076	0.853367	1.08146	-0.130481	0.868978	1.56972	1.59156	0.92743	1.22079	1.51944	-0.477316	1.30362	-1.08895	1.14583	1.0254	2.20936	0.363094	0.70101	1.26234	0.53341	0.625896	0.898365	1.11254	0.774279	0.108704	1.74986	-0.201382	0.15079	1.31705	1.24612	0.779287	1.42065	1.42399	1.76092	1.31723	1.93745	1.43029	1.34222	0.629425	0.971081	1.10014	1.97669	1.52718	1.30073	0.548808	-0.367114	1.85688	1.30659	1.2294	0.983654	1.66367	1.95258	0.725389	1.02124	0.875231	0.0803736	1.89864	0.0409667	2.05087	1.85879	1.45751	2.07738	1.21997	0.886421	1.65228	1.21026	0.834331	1.06351	1.92156	1.80176	1.47444	0.993922	0.710567	1.48678	1.37143	1.50951	1.47517	2.29786	1.28891	1.31799	1.63962	1.83495	1.62062	-1.30312	1.34015	-0.713971	1.80885	1.84949	1.69393	1.75871	1.55954	1.19831	0.907548	0.724547	1.54648	1.47995	1.29054	1.02144	2.14104	1.17057	1.16084	1.27436	0.927429	1.02857	1.32324	1.62146	-0.311756	1.78968	1.18694	1.55787	0.682388	1.85855	0.197545	0.972109	1.06155	1.66976	0.578407	1.25749
Bcin15g04320.1	-0.802004	-1.09222	-0.30353	0.615319	-1.62854	-0.388962	-0.314193	0.670353	-0.761252	0.532054	-0.350655	-0.0162437	0.888891	0.800592	-1.27839	-0.0994361	0.171691	-0.473207	-0.262449	0.0993515	0.892047	1.21546	-0.530362	0.189975	1.42304	0.464756	-0.586391	-0.195103	1.37681	0.683323	1.22537	0.301912	-0.578037	-0.528222	0.765771	0.851549	0.888075	0.888551	0.338074	1.19008	-0.390524	-1.32299	0.29067	0.419218	-0.740361	1.62082	0.608228	0.732372	1.35422	-0.0201314	-0.13768	1.17641	0.319386	1.23198	0.898028	1.35723	0.372474	0.857237	1.19125	0.244539	0.531299	0.588657	0.396071	0.144977	1.16964	1.67401	0.00665516	0.88406	1.54602	0.452475	0.354905	0.504544	0.8641	-0.292437	0.417035	0.461746	0.160201	0.900359	-0.653133	1.15966	0.528896	0.255003	0.592768	0.935515	-1.24606	2.01385	0.320189	-0.847155	0.271288	0.176229	-1.00343	0.0852277	0.26069	0.576707	0.229433	-0.527793	-1.1261	-0.369842	-0.0838783	-0.951078	-0.344963	-0.274299	-0.184348	-0.326253	0.302066	0.950931	-0.29604	-0.519798	0.817355	0.843454	-2.53338	-0.0351757	-0.305986	0.390147	1.03672	0.0144273	0.767668	0.448606	-0.426159	1.60684	0.570956	-1.59916	0.657032	0.208729	0.464742	0.512744	0.381192	0.0923096	-1.31135	0.107723	0.696712	-2.24306	1.40252	0.350793	0.918976	-0.822708	0.221117	1.25269	-0.345951	-0.465337	-0.508596	-0.525417	0.349572	0.513427	0.682246	0.357405	-1.97601	1.37583	1.38858	1.0709	0.603457	1.73609	0.314375	0.763272	0.92232	-0.445896	0.229424	-0.636472	0.551355	-1.02176	1.61979	1.16765	0.580547	1.07437	0.954242	1.30471	-1.46126	0.130759	0.976432	1.00823	0.354474	-1.00574	0.107503	0.417673	-0.228879	0.253385	1.14153	1.12623	0.67143	1.30039	-1.0596	1.48261	0.216327	0.775743	0.655329	0.135732	-2.13931	-0.782913	1.01973	-0.815975	1.0095	0.181011	-0.536095	-0.877824	-0.661478	1.01805	-1.97686	-0.535183	0.650163	-2.31326	-0.467797	1.06895	0.243447	0.567117	0.880799	1.13032	0.68015	-0.133786	-1.25847	0.558654	-0.1461	1.32627	1.0098	-0.259803	0.388267	0.122388	0.340665	-0.618343	0.15506	0.187704	1.02852	0.831234	0.446887	0.0796042	-0.406033	-2.68415	0.352655	-0.761426	1.06568	0.581081	0.776781	1.31088	-0.211289	-0.995452	0.455266	-1.11213	0.0891123	1.11172	1.62247	1.34085	1.35214	-0.067623	-0.453683	0.548598	1.09351	1.52335	0.955172	1.80608	0.902546	0.669153	1.35035	0.718607	1.09996	0.620924	1.23486	-32.4688	1.39335	1.45021	1.73017	-0.590555	1.13357	1.35339	0.468283	0.0700533	1.53597	0.92144	0.535965	0.596758	0.166196	0.0853963	0.814732	0.114045	0.110746	0.125928	0.119578	1.75605	-0.925262	1.49762	1.20785	1.02174	0.0209599	0.338894	-2.50772	0.51649	0.686129	0.855885	0.795728	0.526645
Bcin15g04340.1	-0.333943	0.0849174	-0.453764	0.65043	-0.0121965	-0.77406	-0.333868	0.333127	-1.73866	0.532408	0.0454222	-0.196336	0.790735	0.0582394	-1.46872	0.10643	-1.57167	-0.351017	-0.0739807	1.02727	-0.0118355	0.0661437	-0.984301	0.555764	0.554423	-0.530497	0.224018	0.445703	0.0736484	0.0875049	-0.625401	-0.262999	0.674446	-0.392079	-0.0894734	-1.21157	-0.333733	0.622715	0.339697	0.185143	0.456206	-1.56481	0.509948	-0.207253	-0.768085	-0.366568	-0.161592	0.20893	0.197497	-1.13272	-0.5772	0.789564	-0.345905	-0.647887	-0.848592	-0.852225	-0.0390912	-2.38998	-0.729776	-1.18378	0.911293	-0.0849168	-0.607229	0.346386	0.229124	0.319356	0.334629	0.224892	0.15233	-0.136219	0.525012	0.760776	-0.746132	0.0735713	-0.78291	-0.224731	0.870822	0.427285	0.716152	-0.556047	-2.29228	-0.247628	0.0587772	-0.0531856	-1.44032	0.198855	-1.87901	0.262554	0.297226	0.295531	0.59275	-0.295657	0.984921	0.502911	0.365512	0.694108	0.571201	0.83107	0.843128	0.613743	0.757536	-0.667531	0.32579	0.371244	0.173668	0.281439	-0.33304	0.12083	0.185212	-1.74945	-0.181335	0.397691	0.588208	0.656755	0.0712697	0.103313	-0.376498	-0.465317	0.618994	-1.82788	0.33058	-0.270967	-0.18955	0.297236	-0.525489	-0.497533	-1.86096	0.565242	0.180791	0.422178	0.869723	-0.712118	0.565058	0.144699	0.176976	1.24252	1.20864	0.449108	0.282108	0.192249	-0.956219	-0.0445626	-0.809088	-0.539038	-0.0572774	0.225983	-0.706316	-1.06369	-0.513488	0.0904015	-0.981314	-1.591	0.375164	0.129126	0.536888	0.000453578	-0.357386	-0.565546	0.560864	0.0115535	-0.0620087	0.809869	0.780819	0.180325	0.887518	-0.394813	-0.168392	-0.675162	0.107226	0.416232	0.995683	-0.209617	-0.313316	0.463419	-0.471037	-1.69866	-0.115031	0.605158	-0.99493	-0.0305705	-1.25434	0.26949	0.465846	-0.998803	-0.65862	1.23839	0.904358	-0.102849	0.256447	0.346907	-0.831514	-0.0496904	0.686217	0.102861	0.440368	0.870328	0.638444	-0.832185	0.95042	0.273686	-0.0362876	-0.162092	1.00438	-0.176165	0.0077565	0.0696024	0.638235	0.516765	-0.233826	-0.202664	-0.245519	0.697149	0.0999986	-0.30658	1.03118	0.698964	0.699688	-0.183857	-0.235049	0.469042	0.664393	-0.112506	0.37	-0.257725	-0.237278	-0.136814	0.425427	-0.989567	0.220713	0.494107	0.0429911	1.20675	0.480977	0.129469	0.346333	0.762015	0.326078	-1.18867	-1.04595	0.112074	-0.781852	0.952421	0.442053	0.310708	0.0116874	0.194365	-0.35827	-0.494024	0.562703	-0.840226	0.214895	0.66066	0.912911	-0.949049	-0.240764	-0.24703	0.621948	0.420841	0.432861	0.145945	0.617523	0.152323	0.860597	0.574061	0.684579	0.291686	0.245348	0.601333	0.190095	-0.178567	-0.0835257	-0.527169	0.584306	-0.55746	0.222567	0.636452	-1.21743	-0.0238165	-0.526084	-0.0496982	0.767685	0.960758	-1.11812	0.172942	0.164502	0.38781	0.168081	0.459542
Bcin15g04350.1	2.24594	2.06484	2.47804	2.21556	0.33001	2.20927	2.03474	2.21191	0.705796	0.866914	1.11179	1.85934	3.60171	1.07763	0.967008	1.08278	1.6147	1.56947	1.38481	1.37775	1.35648	1.74972	2.43207	0.835249	1.40862	1.92531	2.31545	1.46331	1.45706	4.36144	2.36354	2.85299	1.13412	2.20815	2.31109	1.25854	1.87393	1.41596	2.51647	2.94374	1.42565	1.68682	0.429886	2.37637	1.14471	4.07216	2.71153	3.98437	3.70274	3.40881	3.42002	4.84771	3.94455	3.8124	3.45152	3.42592	2.59196	2.95783	3.83173	2.36922	3.06433	2.93247	2.85617	1.04854	2.82648	2.83689	2.61714	1.51804	2.19222	2.63591	0.530749	0.787845	1.74236	0.679396	1.0377	2.45323	2.18708	1.24125	2.15032	1.95133	1.28453	1.33581	0.36594	0.781186	0.261408	3.00933	2.43142	0.428583	2.2241	0.867321	0.533213	1.42082	1.98655	3.01358	0.846188	3.45991	2.70395	2.44315	2.4634	2.3801	1.54494	2.48002	2.48154	2.31501	2.37435	1.95783	2.23689	2.29109	3.64663	1.88433	1.97572	1.27654	1.28649	2.08445	1.65663	1.85711	2.00008	0.753453	2.7328	1.68467	2.08977	1.43809	1.57169	2.40956	0.695455	3.69949	3.59527	2.44324	0.501386	2.29347	3.18244	-0.00742741	2.8378	1.92362	3.06033	1.69141	2.19	2.12593	0.92159	1.95983	2.16492	2.90884	3.73584	3.53352	3.17424	3.08824	0.906762	3.8996	3.21476	3.30422	3.30659	3.75504	2.04339	3.06444	3.59123	2.81009	3.28809	1.49557	3.58097	1.46325	1.51955	2.72031	2.17223	1.36649	2.6282	2.73316	3.0083	1.22525	2.07526	1.20725	0.506594	1.12122	1.85199	1.13345	2.69524	0.125241	1.56091	0.732954	0.912155	3.83305	0.260319	2.9852	2.57745	1.5036	1.87043	0.627151	0.756627	1.19013	1.38076	2.63327	2.63689	3.48299	3.37915	1.62644	2.65777	2.05149	1.56314	0.638926	3.48665	2.17788	1.88455	2.73381	1.63211	1.42164	3.19324	1.4199	1.39439	0.91181	1.15853	1.8879	1.63419	2.61265	1.3036	0.363294	3.0192	0.671149	1.37266	1.99173	1.38642	1.79921	1.46018	2.86756	1.97036	2.83737	1.29376	1.92083	1.94557	2.04494	2.08187	1.54415	1.91721	2.73367	1.2155	1.05496	1.47275	1.58948	1.51511	3.433	2.87533	3.13094	2.39964	2.82368	0.637149	3.99558	4.10191	3.64232	3.39152	2.91329	1.87576	2.28779	2.76901	1.67653	3.913	2.13839	2.61762	0.570286	2.11334	2.90117	2.48285	1.58332	2.30806	2.55566	1.47935	1.36709	1.64261	0.882676	0.365569	2.09016	2.81033	0.816295	0.826002	2.1217	1.755	1.65069	1.62697	4.73706	-0.00706776	3.42102	1.89119	1.08741	2.31894	-0.192404	0.325235	1.91716	2.1991	2.16598	2.54543	3.39408
Bcin15g04360.1	1.26047	1.36037	1.15814	1.38747	0.726955	-0.133142	1.04987	1.34213	0.579321	0.985313	0.308337	1.03266	1.37646	-0.294336	-0.795086	1.37822	1.01443	1.18009	0.617577	1.66509	0.94016	0.812132	1.43238	0.794614	1.33052	1.41062	1.26857	1.5582	0.185836	1.21117	0.776142	1.23635	1.1949	1.53861	1.04483	0.904815	1.02068	1.19271	1.176	1.2126	0.750236	-0.878264	1.15155	1.33839	0.716089	1.63227	1.17463	1.16037	1.24256	1.24119	1.07849	1.31458	0.689848	0.967267	0.924371	1.11668	0.893341	1.46546	1.37931	1.02355	0.556727	1.88748	1.30882	1.41461	1.77215	1.35324	1.38118	1.53449	1.07004	1.1008	0.542525	0.97193	0.657311	1.08735	0.0955894	1.8104	1.3749	0.4778	1.62066	1.72076	1.4469	1.60904	1.48651	1.78783	-0.818149	1.62288	1.5629	0.114926	1.20994	1.18567	1.00386	2.13846	2.05617	0.817935	-0.153373	0.91973	1.37169	0.983629	0.368808	1.58291	0.893062	-0.129322	1.12506	0.896356	1.13669	1.05737	0.854711	1.41355	1.52719	1.11202	0.646653	0.823868	0.85231	1.1682	0.822169	0.781161	1.54143	1.22017	1.25858	1.16536	0.343093	1.08249	0.804521	1.11642	0.122877	0.914758	-0.768033	1.1599	1.54788	0.254028	1.08868	1.55989	1.16558	0.794564	1.30863	-0.600448	0.822811	0.886451	0.857712	0.545864	0.881335	-1.25425	1.02032	1.05191	1.40783	1.05219	1.35883	0.0500129	1.34154	0.506412	1.11636	0.774729	1.4015	0.961422	1.19668	0.278098	0.412223	0.687353	1.12761	1.20392	1.4072	0.960191	1.36886	1.21831	1.35646	1.55657	0.50437	1.19886	0.654686	1.88346	-0.309827	1.25348	0.759629	1.6749	0.670826	0.531807	1.50727	1.31837	1.03985	1.07952	-0.472528	1.62509	1.5301	0.685431	1.56463	1.29571	1.08859	1.56095	1.2048	1.18913	0.800818	1.56408	1.25612	0.839329	1.34761	1.54123	0.421145	-0.273186	0.793093	1.43041	1.06207	1.78126	1.32169	0.624278	1.04111	0.826079	1.67461	0.566444	0.728052	1.43918	0.420803	1.286	1.39047	0.695209	0.732782	0.963694	1.20749	0.689706	0.38778	1.01911	0.659817	0.883991	0.344935	1.11932	1.60893	0.973264	1.06038	0.811231	0.927376	0.570886	0.470387	0.550138	1.33761	1.18533	1.46687	0.923011	0.165204	-0.0219838	0.723388	1.46243	0.689823	0.491387	0.160952	0.791516	0.708194	0.611666	0.949927	1.14337	1.39122	0.929788	0.908503	0.535208	0.901934	1.08554	1.5524	1.08963	1.44089	0.93807	1.19645	0.703536	1.59008	1.25817	-0.0653124	1.04301	1.06656	1.36079	-0.418899	1.59703	0.696968	0.913617	1.38312	1.00188	1.05217	-0.131068	1.14859	1.23637	-0.686705	1.36424	0.974289	0.0320573	1.39324	1.37456	0.654852	0.679672	1.2767	0.384104	0.372015	0.999629
Bcin15g04370.1	1.70217	1.56375	1.85013	2.20184	1.41391	0.239921	1.71439	2.08681	1.9079	1.82465	1.4371	1.68488	1.97197	1.14538	1.07134	1.54407	2.09583	1.79359	1.74778	1.53954	1.57988	1.75797	1.64275	1.93004	2.15501	2.03594	1.9041	2.19386	1.18577	1.73073	0.817807	1.88836	2.20513	1.74167	1.56603	1.59703	1.81079	1.79421	2.02213	1.9773	0.863352	1.20513	1.81465	1.94767	1.33012	1.80818	2.0004	1.47269	1.03359	1.16798	1.68178	1.98521	1.93785	1.73342	1.85425	1.9104	1.6254	1.61114	2.19357	1.84043	1.88231	1.71874	1.99626	2.1615	2.08323	1.2301	1.90853	1.20819	1.40315	1.64869	1.37011	2.10113	1.20563	1.40646	1.02891	1.76507	1.9285	1.4682	2.10583	1.96068	2.10334	1.4037	2.15452	1.96665	-0.514118	2.13847	1.73947	0.895904	1.80669	1.5821	2.03081	1.12338	1.8609	2.07011	1.41758	1.70561	1.98545	1.97446	2.00712	1.74612	1.97432	0.21611	1.81951	2.37312	1.85255	2.02793	2.08149	1.31967	1.40594	1.29248	1.71628	1.94398	2.01362	1.87124	1.88693	1.30641	1.54316	1.17402	1.90541	0.761602	1.61818	1.21869	0.129148	1.71864	1.5907	1.53699	0.922957	1.58586	1.68451	1.07445	1.3465	1.20868	1.57077	1.32593	1.33329	-0.302806	1.69288	1.47359	0.430646	1.14614	1.70327	0.905361	0.294848	1.4104	1.72446	0.675302	1.4774	1.53338	1.55645	0.745237	1.04282	1.47394	1.27754	1.45236	1.82154	1.95569	1.36454	1.21716	2.03836	1.76929	1.50677	1.24809	1.24803	1.09128	1.00618	1.94427	0.652441	1.62479	0.862453	1.69177	0.0408929	1.66199	1.40599	1.07106	0.695329	1.90764	1.23044	0.54086	0.787118	0.826377	-0.145631	1.49538	0.875941	1.73061	1.57748	1.7058	2.1171	1.66396	1.49468	1.80521	1.24625	1.48722	1.65183	0.995086	1.16697	1.69796	1.80726	0.18888	1.67408	2.17256	1.64856	2.17033	1.74344	1.78569	1.56226	1.89141	1.6994	1.86954	1.71776	1.699	1.33405	1.11411	1.91231	1.47177	1.64167	1.94481	1.53913	0.92165	1.67399	1.89143	1.72531	1.74667	0.794578	1.61078	1.57762	1.60205	1.68557	1.89709	1.70677	1.15257	1.47177	1.8516	1.45793	1.35253	1.60975	1.82358	1.55499	1.54074	1.5823	1.34832	1.57164	1.28195	0.727774	1.113	1.23816	1.15077	1.09588	1.58994	1.32934	1.5909	1.46626	1.49755	1.62768	1.73158	1.82102	1.91286	2.18191	1.33761	1.62786	1.45263	1.77583	1.32278	1.6398	1.74013	1.87796	1.91034	0.562488	1.87498	1.73347	1.42968	1.65919	1.48058	2.27048	0.424002	1.84907	1.32745	-0.369193	2.15848	1.59062	0.45131	1.89592	1.98439	1.82176	1.67568	2.14308	1.59517	0.554227	1.74493
Bcin15g04380.1	-2.07347	-0.539915	0.0270056	-0.0276572	-0.501662	-1.22469	-0.326434	0.589449	-0.431474	-0.0298965	0.849575	0.0379763	-0.459969	-0.225949	-2.03505	-2.01158	-0.708985	-1.07996	-0.773054	0.610937	-1.30662	-1.02927	-2.65599	0.483114	0.348841	-2.49655	-0.614903	0.207615	-1.06128	-1.08656	0.209767	-0.388435	0.615818	-0.0735198	0.576145	-1.71978	-0.0740323	-0.813292	-0.725704	-0.0367853	-0.26179	-0.461197	-1.22185	-0.262537	-0.207854	-0.18376	0.0164816	-0.288258	-0.74423	-0.32751	-0.645374	-0.110243	-0.000993083	-1.68095	-1.0825	-0.287768	-1.41628	-0.400348	-0.900771	-0.891123	-0.357485	-0.997065	-2.65079	-0.485601	0.00771483	-0.223064	-0.518512	-1.71638	-1.49368	-0.565904	-1.96929	-3.01352	-0.146336	-0.328287	-1.54553	-3.29848	-1.50989	0.727437	-2.03722	-2.8823	0.0412478	0.13534	0.0654392	-0.325224	-2.00957	-2.28944	-6.12683	0.236271	0.307478	-1.38783	-1.49705	-1.67775	-0.0146903	-0.278333	-3.16956	1.21654	-0.679976	0.342497	0.193236	-0.925596	-1.01196	-1.17053	-0.137276	-0.246557	-2.14432	0.375058	-1.06602	-1.06393	-0.80268	-2.33322	-0.760399	-0.0605312	-1.05005	-1.74003	-0.136113	-0.438757	-0.826465	-6.75533	-1.40327	0.694394	-0.0781908	-1.75244	-0.746207	-0.546575	-0.72768	-0.356818	-2.40727	-0.102643	-0.0825234	-0.537973	-0.765748	-2.93784	-2.96818	-1.62558	-3.5764	-1.65798	0.125946	-2.86552	-0.863248	-0.845756	-1.15694	-0.638591	-0.747994	1.15157	-0.872624	-0.870572	-0.360601	-0.202489	-2.76513	-0.40125	-1.9154	-0.870238	0.185975	-1.9833	0.0706653	-1.76831	0.428731	-1.42875	-0.210912	-0.479914	-0.632906	0.122187	-3.35117	-1.88963	-36.8835	-1.65591	-2.13254	-4.49021	-0.618783	-5.1396	-1.78759	-1.34829	-0.863178	-1.25186	-0.176803	-2.16685	-0.588153	-0.598881	-1.34315	-1.3208	-1.90677	-3.2712	-1.4901	-0.00846179	-0.416482	0.532352	-1.4045	-0.631003	-1.86123	-36.9698	-37.0583	0.417441	0.143517	-0.0836055	-0.410674	0.227412	-0.20892	-1.22727	0.142257	0.898978	1.0651	-1.46315	-0.0979458	0.26419	-0.0577703	-0.725739	-1.79086	-0.600717	0.340701	-0.852393	-1.28773	0.31322	-0.261676	-0.0100454	-0.0437051	0.525325	0.526008	-0.194176	-1.11744	0.0368849	-0.805742	-1.18419	-0.098753	0.452653	-0.239709	0.402536	0.583302	-2.35979	0.144325	0.0865695	-0.614313	-1.56985	-0.0898829	-0.263664	-1.72058	-0.0087876	-1.53978	-0.354924	0.361039	0.310709	-0.265334	-0.279644	-2.22098	-0.151357	-0.712529	0.23868	-0.049991	0.386696	-0.603197	0.0929776	0.630475	-1.90548	0.0106683	-2.4364	-3.43567	0.561429	-0.466656	-1.09702	-1.63236	-1.37254	-0.147696	-1.11166	-0.33334	-2.551	0.054734	0.125218	-1.74877	-1.63133	-0.0442081	0.339143	0.421335	-0.0239336	0.52702	-0.505852	-0.1286	1.05159	-1.5552	-0.28427	0.0849503	0.72676	0.874784	1.28373	-0.0463549	-0.145716	-0.657902	-0.124565	-4.32156	1.34047
Bcin15g04410.1	3.37085	3.28717	3.28434	3.61116	2.56263	1.77696	3.2472	3.33744	2.82128	2.89819	2.85069	3.32043	3.25795	2.2311	2.1915	3.20374	2.64028	2.8496	2.74267	3.21078	3.37787	2.92194	3.12492	3.34407	3.12009	3.22833	3.13978	3.24803	2.47549	3.11293	2.84768	3.3615	3.23046	3.19513	3.15591	2.66306	3.37319	3.35261	3.48842	3.17887	3.17396	2.93106	3.20346	3.37139	3.0256	3.05939	2.72967	3.01776	2.89774	3.04568	3.00309	3.29814	2.96183	2.83835	3.16169	2.84006	3.02457	2.91717	3.15824	2.72025	3.35203	3.16782	3.17952	3.28816	3.71441	3.59824	3.59885	2.92738	3.2919	3.1941	2.71594	3.14545	3.04241	2.74147	2.50364	3.41163	3.54659	2.72851	3.09615	3.29193	3.35296	2.71987	3.14625	3.36988	2.08348	3.34801	3.47189	2.03508	2.91051	3.23576	3.00193	3.3371	3.48656	3.22062	3.22056	2.86291	3.24953	3.39668	3.18579	3.30967	3.32574	1.2689	3.25807	3.15273	3.24991	3.19037	3.25547	3.26747	2.85931	2.81623	3.14231	2.60734	3.27356	3.35759	3.18468	3.16797	3.1704	2.92905	3.39694	2.37384	2.80056	3.31542	2.88664	3.449	2.7268	2.91634	3.44792	3.5017	3.06919	3.32995	3.33013	3.37754	3.31037	3.02909	3.3808	2.43888	2.85148	3.384	2.55463	2.85217	2.85713	2.87306	3.43436	2.54445	3.10804	2.52346	3.00534	2.8278	3.10717	2.61374	2.92427	2.53685	2.92204	3.03994	3.122	2.85083	3.37599	2.87869	2.88665	3.31361	3.34558	3.53171	3.21149	3.04465	3.25155	3.20367	3.30405	2.80426	2.67783	3.37055	2.40404	3.77887	3.60056	3.19277	3.10692	2.90764	3.40945	3.00632	2.92326	2.93186	1.60956	3.22099	3.33452	2.98509	3.02395	3.32241	2.94179	3.50135	3.2522	3.13512	3.14549	2.877	3.08235	3.15902	3.31706	3.13155	2.56154	2.23684	2.80365	3.31207	3.17713	3.09274	3.48735	2.99316	2.76831	2.64358	3.33201	3.06615	3.02925	3.20648	2.89746	3.0039	3.2217	3.06306	3.26034	3.01116	3.1365	2.55135	2.61391	3.17871	2.26627	2.75923	2.51657	3.11802	3.26747	3.51691	3.05163	3.21178	2.8759	2.97861	3.19354	2.79002	2.51299	2.75991	3.37155	3.13911	2.73091	2.43467	2.57664	2.63851	2.78647	2.94186	2.67275	3.01368	2.59493	2.75541	2.69884	2.76801	3.01048	2.92504	2.6749	2.83881	3.02897	2.48412	3.06052	2.93268	2.9881	3.12475	3.09055	2.86759	3.17373	2.80055	2.77161	2.79626	3.26446	3.11109	1.64897	3.37718	2.97121	3.17674	3.16823	2.57606	3.30686	1.92057	2.59336	2.67631	1.78868	3.07755	3.19603	2.31139	2.91139	2.85098	2.91527	2.96208	2.84596	3.06958	2.58956	2.95224
Bcin15g04420.1	2.76829	2.35019	2.46689	2.54464	1.94059	0.681497	2.32337	2.53484	1.97731	2.21849	2.07313	2.58078	2.79541	0.685993	2.21607	2.12499	2.0146	2.23677	1.92548	2.64387	2.54714	1.85714	2.58286	2.53132	1.55353	2.266	2.0671	2.10331	1.6428	2.77053	2.07393	2.43712	2.37305	2.59117	2.1711	2.10133	2.54881	2.06932	2.06136	2.69666	2.44669	1.525	2.07858	2.33796	1.47906	2.52825	2.03153	2.51963	2.09914	2.13316	2.51539	2.92315	2.6011	2.83837	2.22014	2.34151	2.27577	1.75835	2.30703	2.27644	2.21864	2.03067	2.3264	2.29163	2.49735	2.18834	2.60035	1.73861	2.02212	2.5359	1.44228	2.14253	2.20169	2.26029	1.26055	2.64597	2.4421	1.7567	1.97176	2.10851	2.53955	2.14796	1.70216	2.35764	3.02939	2.28706	2.15686	2.06192	2.00412	1.74836	2.3957	2.36773	1.78991	2.33713	1.54482	1.90503	2.97099	2.93339	2.56125	2.8895	2.59316	0.698417	2.8984	2.73628	2.93119	2.65355	2.80351	2.60025	2.79893	2.45608	2.39874	2.23768	2.45197	2.49204	2.82403	2.43126	2.6076	2.48775	2.52672	2.0203	2.41862	2.44696	2.16607	2.77065	2.06623	2.58945	2.28057	2.72083	2.56704	2.61647	2.45209	2.32048	2.29774	1.94234	2.65458	1.72957	2.26054	2.03622	1.1372	1.82822	1.74589	1.81975	2.13053	2.6415	2.33147	2.44007	2.43278	2.72665	1.93542	1.69667	1.93095	2.50651	2.18951	2.13746	2.75863	1.157	2.51418	2.16514	2.60086	2.29252	2.15873	2.37373	1.97324	2.00753	2.19549	1.95732	2.02318	2.32856	2.56033	2.18673	1.2535	2.72189	2.63282	2.34678	2.11129	2.30031	2.06515	2.37639	1.74933	2.47846	2.88349	2.38568	1.98508	1.41223	1.66993	1.74624	1.66383	2.58572	1.91927	2.49767	1.59671	2.24504	2.38739	1.9346	2.34678	1.88346	1.82707	0.55231	2.57445	2.27654	2.52763	2.39398	2.37945	2.14733	2.49628	1.50213	2.08128	2.05505	1.97318	2.41259	1.72938	2.39493	1.82169	2.1997	2.3429	2.36285	2.09372	2.48658	1.97471	2.53087	1.02684	2.15554	2.24302	2.59261	2.44431	2.44306	2.22892	2.45073	1.93967	2.01199	2.42465	2.30892	2.09282	2.09414	1.6166	2.18932	2.39989	2.05817	2.23188	2.08907	2.44268	1.86295	2.2939	2.44051	2.30902	2.15477	2.13458	1.8996	2.26015	1.90727	2.10122	1.87167	2.22408	2.19056	1.54559	2.39175	2.3	2.01583	2.30757	2.23893	1.88022	2.12862	1.37328	2.34337	2.13079	2.2206	1.1062	2.28779	2.42419	2.44668	1.43658	1.94212	2.30537	0.720072	1.97523	2.4242	2.0719	1.95857	2.02636	0.410805	2.16789	1.26776	1.86892	2.06843	1.59224	2.36637	1.29013	2.31994
Bcin15g04430.1	-0.015937	-0.0139878	0.106813	-0.279202	-0.042476	-0.045864	0.710271	0.8707	0.647366	1.24667	0.591943	0.998759	0.106089	-0.30818	-0.154335	1.13632	0.486163	0.505632	1.62966	1.44177	1.50462	1.61608	0.233538	0.318358	1.21048	0.79395	0.754781	-0.602941	0.435808	-0.100678	0.606392	1.15457	0.158699	0.136965	0.828216	0.117678	-0.0436158	1.06668	0.484828	0.446123	0.268952	-0.926155	0.86178	1.46846	0.154571	1.15618	0.817474	-0.0976255	1.10809	0.788502	0.931463	1.23873	0.65315	1.58872	0.72207	0.825551	0.755051	1.10033	1.50927	1.04458	2.07159	0.873809	0.282538	0.611851	0.628876	2.20404	0.811252	1.10664	0.221044	1.04188	0.623767	0.707453	-0.595128	-0.23382	-0.538219	1.49267	0.882452	0.559894	0.767075	0.706381	-0.254118	0.986191	1.87745	-0.251483	-0.991854	0.341553	0.772033	-0.598007	0.279977	0.454278	0.763846	0.248532	1.5194	-0.387987	0.591903	0.902451	-1.33883	-0.0642168	-0.585149	-0.402122	0.278596	0.0602379	-0.310075	-0.0980737	0.387835	0.29869	-0.383777	0.104242	0.046392	-0.0374255	-0.0924279	0.0566555	0.984005	0.124523	0.575413	0.761231	0.771944	0.843843	0.577706	0.862941	0.439318	0.0555305	-0.503513	0.772381	-0.597527	0.732516	-0.799076	1.19312	0.225346	0.638148	0.472469	0.772193	0.268228	0.797242	0.142083	-0.507507	-0.230596	-0.0802347	-0.182428	0.633079	-1.22279	0.993505	0.123021	-2.27362	1.09033	1.001	0.152836	0.529942	1.73938	0.796763	-0.23641	0.931399	1.06492	0.0148724	1.2463	0.912364	1.89229	0.0553533	0.927656	1.91209	1.50242	1.73537	1.00213	0.87791	0.41176	0.764679	0.231201	1.41479	-0.232943	0.354719	0.518824	0.975003	0.981669	0.845417	-0.123052	0.255607	1.07257	0.868251	0.84912	1.62838	-0.770548	0.129832	0.695658	0.564177	0.45377	0.0858451	0.21501	0.223824	0.412828	0.741389	0.262154	1.42656	0.486558	1.18797	0.162293	-0.524412	0.121139	-0.148223	0.68999	0.725522	0.522815	0.484035	0.896713	1.14023	0.815716	1.12245	1.23177	0.928949	1.54695	-0.0595195	1.39389	2.081	1.98408	0.72344	1.19515	0.794633	2.25665	1.31217	1.29736	1.5448	0.454522	0.918224	1.4117	1.88806	1.65789	0.119086	2.03981	0.525525	1.17819	0.645823	1.49759	1.32151	1.81145	1.00675	1.58494	0.876119	-0.665227	1.62147	1.68488	1.06472	1.43547	1.05597	0.938995	1.57538	1.62691	1.46627	1.61047	1.85887	1.39728	1.05384	1.44435	1.73305	1.95547	1.01562	1.06346	1.45728	1.86129	2.30344	2.05804	0.904537	0.725252	0.816807	0.48268	1.56236	1.54546	1.00996	0.0904227	1.62976	2.11379	0.843234	0.524656	1.59906	0.508289	0.0786555	1.01143	1.33619	-0.880319	1.13795	1.68494	0.793789	-1.03623	0.371399	1.21524	0.232999	0.982347	1.16348	1.44701	0.738902
Bcin15g04450.1	-0.362842	-0.518531	0.677531	0.607584	-0.846113	-1.34719	0.394121	0.214858	-1.99897	-0.500022	-0.400042	-0.654768	-1.52165	-2.06047	-1.90218	-2.50282	-0.00629799	0.0865113	-0.734564	-1.4443	-1.11609	-0.417795	0.409942	-0.203356	-0.131231	-1.05061	-2.55119	-0.30799	-0.571342	-0.273362	0.206263	0.308837	0.199886	-0.874072	-0.333404	-1.53518	-0.706102	-2.66299	0.0839719	-0.441281	-0.82443	-0.133497	-0.0445905	0.471152	-0.729038	-0.610019	-0.647684	0.0771651	-0.268848	-1.55231	-0.310703	0.226873	-0.343053	0.716874	-3.54774	-0.55778	-0.243477	-0.701441	-0.969973	-1.12481	-0.665055	-1.41327	-0.38355	-0.826627	-1.0399	-0.180398	-0.173972	-2.07761	-0.322368	-0.180562	-1.89635	-0.0381991	-1.9307	-0.453623	-1.4269	0.539665	-0.259225	-1.2829	-1.9254	-0.158244	-1.22953	-1.33532	-0.658739	0.199768	-1.91996	-0.741169	-1.98296	-1.50623	-0.585098	-0.496705	-0.115129	-0.737862	-0.706432	-0.882994	-0.650895	-1.60294	-0.0301937	-1.04508	-0.640543	-0.90446	-0.988006	-1.36564	-0.431912	-1.07145	-0.480739	0.157602	-1.19249	-1.48925	-0.670256	-0.718977	-3.09541	-0.802658	-1.21138	0.406135	0.125993	0.193318	-0.23924	-2.67777	0.566811	-0.938237	-1.24447	-3.79068	-2.2714	-1.95381	-0.720356	-1.11841	-0.558631	0.562842	0.324956	-1.1539	-0.811282	-0.0938174	-0.181502	-2.27609	-1.13913	-1.5469	0.308081	-0.894175	-0.610361	-0.906374	-2.0769	-2.28599	-3.40873	-3.00747	-1.11071	0.523631	-0.1777	-0.40139	0.742656	-0.000462829	-1.51058	0.668576	-1.06595	-0.558642	0.485644	-0.721956	-0.421514	-0.96453	0.258409	0.409148	-0.335354	-0.798279	-0.0943197	-1.39728	-0.139501	-0.149016	-0.39861	-1.36942	-0.487089	-0.451008	-1.54875	-0.974514	-0.641676	0.265293	-0.973782	-1.67285	-0.274221	-0.658218	-0.131883	-0.150063	-1.6686	-0.770506	0.33363	-1.91089	-1.44137	-1.92183	-1.76046	-0.959895	-1.32742	-1.07287	-0.501754	0.107127	0.526431	-1.19259	0.758916	0.375995	-0.804902	-1.51982	0.762254	1.07807	0.774239	-2.35551	-0.82495	0.114558	0.604972	0.0118773	0.805931	-0.52364	-36.9684	0.446338	-0.696208	0.881456	-0.259766	-0.397717	-0.412971	0.645515	0.378932	-0.433435	-1.08568	0.566363	-0.608152	0.115743	-1.35547	0.641767	0.150889	0.346475	0.332441	-0.111846	0.563361	-0.0395082	-0.160447	-2.14477	0.103675	0.371679	-0.211732	-0.331868	-1.17568	-0.0720081	-0.109752	0.332088	-0.32832	-0.279127	-1.6457	-1.45128	0.128974	-0.72343	-0.11185	-0.00560302	-0.0444984	0.375562	0.884734	-0.890984	0.394267	-0.910073	-1.00223	0.330926	-1.00263	-0.0787029	-0.801544	-0.758575	0.10933	-1.56613	0.0337263	0.161867	-0.581927	-0.105719	-1.61449	-0.0260291	0.150051	-0.92014	-0.794108	-0.413164	-0.340907	-0.71736	-0.313202	0.785857	-1.96737	-0.704172	-1.13958	-1.67768	-0.424265	-1.98092	0.134966	-0.285555	-2.72785	-1.38088	0.282703	-1.40555
Bcin15g04460.1	1.09125	0.039017	1.48872	-0.0771426	-1.86921	0.755057	0.878071	0.538619	0.0589532	1.05777	-0.831894	0.0483939	-1.1896	-1.38506	-1.50593	-0.183682	-0.0453287	0.179622	0.107991	0.498228	-0.00103255	-1.5079	1.21859	0.880999	-2.33873	0.0149763	0.7184	-0.323429	-1.65671	-0.28475	0.676637	0.920757	1.76276	0.259905	0.917331	-1.00145	0.807397	0.518534	0.701484	-2.12561	1.11871	-0.442694	0.892836	-0.0771726	-0.262585	-2.63713	0.272474	0.63375	-0.781091	-0.728722	0.163502	0.106364	-0.209545	-0.724246	-1.12739	0.175673	-0.149947	-0.593109	-0.38442	-1.25821	0.0156871	0.129533	0.32322	0.0515522	0.330996	0.181296	0.0157731	-1.08029	0.627315	0.481779	-1.23622	-0.0706971	-1.25752	1.03942	-1.29518	-0.911346	0.997405	-1.01156	-0.703195	0.520687	0.134758	-0.0534841	-0.502631	0.182703	-1.67652	-1.18915	-0.112599	-1.21953	0.933188	-1.56231	0.326018	0.445704	0.773065	-0.689104	1.02599	-1.30038	0.821112	0.24495	1.00059	0.931825	0.90246	-0.965934	0.826357	-5.74985	0.493524	0.691537	0.24818	0.816207	0.184752	0.943434	0.165536	-1.04258	-0.266444	1.02158	0.629446	0.784546	0.918007	0.115634	1.61693	-1.74689	-0.0660219	0.0706909	0.248236	0.253331	-1.52277	1.61546	-0.0874943	1.51136	1.06467	0.555534	0.877703	0.557794	0.297936	0.570126	1.31135	-0.732483	0.408877	1.15821	0.344892	0.436703	0.728472	-2.05499	0.578962	-0.241308	-0.641213	0.456351	0.480939	0.453356	-0.865374	-0.261712	0.134922	1.57562	-0.120726	0.000197643	0.233074	0.280663	0.313789	1.2779	0.495197	-0.161495	1.17242	0.464277	-0.117925	0.355963	0.126102	0.127411	-1.41878	0.328048	1.2018	1.90219	0.145026	0.363044	1.45603	0.627785	0.83341	-0.911831	0.646735	-0.513458	-0.603763	1.67546	-1.39373	0.559718	-0.154277	-1.11165	-0.464618	-0.612185	0.700265	-1.09084	0.508959	1.49836	-0.043713	0.426967	0.589661	-1.00281	1.54864	1.37201	-1.32094	-1.12559	0.592866	1.09807	0.85208	-2.7967	-0.185539	0.701736	-0.176418	-1.55583	-2.53013	-0.727836	-0.510845	-2.10311	0.483919	-0.730261	-0.548701	0.0913883	0.883649	0.130103	-2.42106	-0.0368789	-0.340641	0.393398	-1.32813	-0.0437888	-1.99695	0.252021	1.98398	-0.0190299	0.591483	-0.888174	-1.0621	0.0850209	-0.100876	-0.53211	0.410702	-0.171389	-0.145382	-0.439456	0.492139	-1.01403	-2.61547	0.143988	0.0807368	0.0486763	-0.961498	-0.592201	-2.2226	-1.84231	-1.25247	-0.158481	0.0161518	-5.09802	-1.23831	0.262972	-1.16642	-1.66447	0.268874	0.410899	0.120465	0.386016	-0.205019	0.00538072	-0.720706	0.0425273	-1.30273	-2.35038	0.120711	0.933204	-1.18377	-0.651624	0.820393	0.0551343	-1.73372	0.389908	0.600068	-1.26769	-0.100795	0.0397144	-1.56833	-0.195475	-0.68235	-1.40614	-0.886567	-3.74841	0.237271	-0.559694	-0.54314	0.143926	0.574706	-0.613744
Bcin15g04470.1	-0.19481	-2.35683	-0.367549	-0.311752	-1.98424	-1.42701	0.774769	0.215649	-1.07309	0.0277092	0.12448	-0.514421	-0.810412	-2.12353	-0.49122	-2.59141	-2.32762	-0.772313	0.20706	-0.307498	0.117543	-1.54976	-1.0329	-0.143911	-1.0762	-1.76235	-0.474228	-4.68011	-2.14667	-1.18978	-1.24955	-0.29801	-0.566593	-2.81085	-1.32381	-1.855	-0.925911	-32.9376	-0.130628	-4.02705	-1.36179	-2.06228	-2.01902	-1.8149	-0.906149	-1.3514	-1.5781	-1.03868	-0.314181	-1.23217	-0.562757	-1.03302	-2.17714	-1.65671	-1.80362	-1.10126	-0.649443	-0.581309	-0.415936	0.241356	0.55667	-1.94744	-0.435835	-1.06463	0.105878	0.240959	0.0776671	-1.22779	-0.371181	-0.0237329	-2.05382	-1.22039	-1.84921	-1.20676	-1.45063	-0.232759	0.27855	-1.19859	-2.15068	-1.22332	-0.890575	-0.489439	0.696913	-0.941564	-2.02688	-0.117177	0.00825542	-1.95555	-0.0454837	-0.335992	-0.529199	-0.153188	0.566683	-0.948395	-1.13275	0.235926	-0.731413	-1.39783	-0.425768	-1.36295	-0.643452	-1.40495	-3.86836	-5.83415	-0.301783	-0.608125	-3.29936	-2.21235	-0.636763	-2.53831	-3.24364	-2.82551	-1.05184	-0.733694	0.193902	-4.9017	0.343469	-0.865706	0.314316	-2.75571	-0.965257	0.278115	-0.171081	-1.95298	-2.01793	0.0942785	-0.166327	-0.0880594	-1.06104	-2.97934	-1.48728	-0.878385	-0.303193	0.145583	-1.23668	-1.84182	-3.2342	-1.49614	0.105888	-0.453161	-2.43146	-2.62408	-0.286054	-3.48057	-1.28481	-1.38699	-0.00169154	-3.83334	-1.98482	-0.500462	-1.59428	-2.69718	-3.10636	-37.291	0.0224839	-0.896486	0.448436	-2.38448	-0.339766	-0.908822	-1.99061	-0.224433	-0.551264	-0.58749	-0.222423	-0.69686	-0.38776	-0.0437524	-0.513749	-0.643237	-1.5726	0.204376	-2.69309	-0.555093	-1.99678	-2.24607	-0.696296	-0.778646	-0.273028	-1.09321	-1.68761	-0.867478	-0.510335	-1.1786	-2.4118	-1.67969	-0.103725	-0.795067	-2.00802	-2.87124	0.590504	-0.569515	-0.865436	-2.6491	0.0299425	-0.885642	-0.281612	-1.63783	-1.34888	0.645151	-0.0735282	0.229739	-1.69433	-1.68514	-0.45179	-2.60043	-4.70724	-1.47657	-0.68032	-0.422288	-0.474304	-0.927437	0.311593	-0.140424	0.461197	-0.818648	-0.073884	-0.249816	-0.423467	-1.10687	-2.0687	-1.13639	-1.66526	-1.8562	-0.577268	-1.47124	-0.374681	-2.22986	-1.10546	-0.0813929	-1.38438	-2.00955	-1.70399	-0.844752	-1.31444	-0.496443	-2.89122	-0.395529	-2.59844	-1.08559	-1.55438	-1.15242	-2.05046	-0.260286	-1.02196	-0.824894	-1.88476	-1.26995	-0.747283	0.0832045	-1.91355	-0.960862	-1.27837	-2.61372	-1.88136	-0.448921	0.215381	-0.621994	-3.60917	-0.193803	0.220493	-2.68643	-0.746803	0.0584474	-0.855246	-2.34529	-1.78498	-0.180355	-3.76499	-2.13636	-1.46177	-0.165452	-0.724828	-2.32239	0.316983	-0.474339	-2.02105	-0.212752	-0.267605	-2.11885	0.00307823	-1.93468	-0.543755	-0.513701	-2.90055	-1.09184	-0.53492	-1.16646
Bcin15g04480.1	2.23597	1.937	2.35547	2.22871	0.17171	1.34502	1.53658	1.75709	1.28649	1.23017	1.419	-0.2603	2.95387	0.194176	1.01178	0.823325	0.333232	0.740117	1.77905	2.57697	1.1251	2.1657	2.0668	1.32746	-0.264432	1.6103	1.3511	1.32548	0.148937	3.4491	1.90797	2.40362	0.843628	0.708098	1.32224	0.135804	1.91721	0.44928	1.21782	2.03885	0.577048	0.900429	0.784321	1.47748	1.97745	2.03571	1.3532	2.30968	2.88556	2.10664	1.8689	3.42072	2.85733	2.44201	2.53039	1.80037	1.05101	1.95621	2.03745	1.25007	0.994224	2.46689	1.92448	2.26141	1.84805	0.724765	1.42452	0.902102	1.2508	1.55809	-0.169375	0.480181	0.14912	1.16492	1.89466	1.69406	2.09894	1.99585	1.3097	1.10336	1.67884	1.5042	0.652261	1.9158	0.601058	1.76499	1.47479	-0.0695027	0.562219	1.66444	0.0466005	1.02028	-0.0881325	1.76982	1.14362	1.93636	2.54808	1.85508	2.14181	2.02398	0.278083	0.577974	1.20271	1.28243	0.632201	1.84569	1.12985	0.0211114	2.75634	0.834855	1.64316	1.54169	1.89475	1.23022	1.0385	1.73396	2.17471	1.96579	2.07127	0.743296	0.563878	1.60688	1.83583	1.25542	1.03399	2.90298	2.02978	1.78075	2.47543	2.29075	1.57987	0.835225	1.85961	2.38888	1.83472	0.00532862	1.8129	0.450881	0.222487	0.448425	1.80832	2.56222	1.72937	2.08552	2.55883	1.83983	1.6572	3.23307	3.07647	2.64483	2.46817	2.7718	1.63256	2.54976	2.45812	1.56201	2.10865	1.05237	3.11081	2.1155	1.45249	0.904227	1.5432	0.702334	2.57544	1.55084	0.840369	1.88323	1.99811	2.09443	0.403694	1.16426	1.32229	1.9526	1.56072	0.0259518	0.86143	1.72232	0.620209	2.7377	0.201152	3.23037	1.94127	1.10015	1.22542	-0.190604	0.62733	1.70808	1.55393	1.64466	1.25155	2.19977	2.74295	1.13212	2.46306	2.01469	1.13751	0.172628	2.57002	1.39008	1.76517	2.15605	1.54964	0.434977	3.25198	-0.366207	1.50181	1.80714	2.39584	0.595804	1.12869	3.48876	2.12194	1.41	2.47144	1.34215	0.334314	2.63313	0.871499	1.80086	1.14051	2.32856	2.03476	2.44127	1.1732	2.08421	1.48386	0.600896	2.19973	0.957864	2.05859	1.99563	0.779749	0.681483	1.42503	0.229017	1.9281	2.22245	2.11253	2.15661	1.89468	1.67439	1.30666	2.859	3.59289	2.2902	3.70575	1.7157	1.72976	2.01905	2.2101	0.552923	2.41026	1.73512	2.03331	1.93332	1.34684	0.75319	1.75249	0.922024	1.58845	2.11518	1.64494	0.785127	0.366415	0.720779	0.703374	1.15263	2.16625	2.51654	2.12932	1.64623	1.16269	1.77345	1.71746	3.67672	-0.350224	1.90288	1.58616	0.495238	1.4807	-1.75665	1.05376	2.05492	1.35359	1.6659	0.663101	2.40256
Bcin15g04490.1	3.08218	2.41941	3.12194	3.08205	2.66996	1.12537	2.81157	2.8327	1.91008	2.66676	2.73351	3.36939	3.87357	2.96334	3.00687	3.35302	3.27235	2.65437	3.29957	2.97288	3.24755	3.504	2.91928	2.76085	3.57913	3.4942	3.03607	3.29191	3.17715	3.65527	3.56982	3.38491	2.86661	3.2691	3.0282	2.79992	3.16263	3.60952	2.67228	3.45707	3.30969	3.29634	2.98021	2.97981	2.88788	3.53625	3.39875	3.31556	3.69861	3.07883	3.39037	3.67334	3.66355	3.54436	3.79655	3.49845	2.99076	3.51489	3.71464	3.43851	3.38805	3.07122	3.08809	3.06573	3.56398	3.08458	3.32181	2.99924	3.1037	3.6226	2.53139	3.33571	3.25768	3.06674	2.60343	2.84793	3.24806	3.09307	3.64834	2.96216	2.43001	2.93924	3.36104	3.41451	3.97999	3.79859	3.26507	2.29289	2.82991	3.03727	3.09866	3.01529	3.02037	3.09238	2.95669	2.68499	3.1726	3.35415	3.42361	2.93294	3.4166	1.1446	3.58624	3.301	3.41991	2.90212	2.79397	3.2956	2.93502	3.36953	2.90203	3.221	3.33128	2.79734	2.8843	3.23079	3.27517	3.10407	2.49549	2.91594	3.43129	3.32619	3.17013	3.4381	2.7717	3.10876	2.93565	2.87817	2.84585	3.24644	2.97999	3.57675	3.08616	3.10753	3.36856	1.74998	3.09921	3.17154	3.07777	2.49171	2.77104	2.00091	3.11543	2.76425	2.94028	3.19633	3.38643	3.5862	3.25189	2.67204	3.50165	3.26832	3.10568	3.39912	3.67015	2.59171	2.9531	3.32222	3.45403	2.94834	3.65929	3.36104	3.19424	3.39253	3.04753	3.42163	3.19557	2.74212	3.07789	3.43753	1.56673	2.80669	3.29518	2.32953	3.15928	3.07629	3.61744	2.94578	3.00071	2.81723	3.686	3.19904	2.96262	2.60328	2.97718	3.28904	3.21149	3.12954	2.96392	3.07139	2.80018	2.87847	2.96066	2.9862	2.69325	2.76184	3.02519	1.18833	3.59737	2.95747	2.65343	3.25353	2.89203	3.32436	3.52373	3.39491	3.50991	3.33513	3.23128	2.874	2.90793	3.3146	3.60071	2.87727	2.99756	2.967	3.78352	3.36116	3.37643	3.02673	3.13476	3.0992	3.65588	3.0966	3.02362	3.33894	3.15981	3.38481	3.33031	3.39968	3.4277	3.46911	3.06214	3.2281	3.16414	3.30114	3.45711	3.33022	3.34705	3.09051	3.18426	3.30034	3.09165	3.22805	3.50915	3.25573	3.18148	3.30139	3.04704	2.9928	3.18611	2.98031	3.37255	3.55603	3.48763	2.00158	3.39951	3.24761	3.16316	3.18017	3.20822	3.17947	2.37275	2.92467	3.47612	3.53669	2.24724	3.17704	2.9099	3.02772	3.4551	2.89788	3.03645	1.68198	2.77071	3.02392	3.81287	2.9181	3.23001	2.90705	2.98691	3.48209	2.66876	2.62365	2.66474	3.09028	2.76525	2.62906
Bcin15g04500.1	0.295748	-0.000322406	-0.732121	0.25448	-0.95186	-1.32949	-1.076	0.495155	0.806373	0.0431089	-0.490565	-0.504122	0.0613933	0.135807	-1.73149	-2.54208	-0.889596	-0.148637	-0.243268	0.400266	-0.00699161	-0.879449	0.0533895	0.693371	-0.068179	-1.89515	-0.384955	0.180942	-0.330309	0.299323	-1.12779	-0.152408	-0.195336	0.132531	-0.570458	-1.58694	-0.320894	-0.410653	-0.0712584	-0.245447	-1.04279	-0.549783	-2.06533	0.0122803	-1.61316	-2.93335	-0.911016	-0.285026	0.422572	-1.08036	-0.35804	-0.245149	-0.672671	-0.142418	0.213389	-1.01241	-0.41124	-1.28288	-0.422733	-0.262384	-0.0103711	-0.0457272	-2.59608	-1.15234	-0.297444	0.0878193	0.59871	-1.53685	-0.578798	-1.14448	-1.54516	0.209499	-0.45207	-0.543097	-1.55809	-0.397773	-0.13228	-0.275727	-0.182504	-0.365454	-0.617878	-0.0125031	0.45889	-0.804313	-1.77802	-0.0911278	-0.677998	-1.63932	0.0380267	-0.82938	-0.672347	-0.348599	-0.945457	0.0881067	-0.429136	0.0200489	0.80418	0.346345	0.331239	0.516288	-0.951318	-1.28935	0.136927	-0.493281	-0.250095	0.492859	-0.671963	0.365051	-0.838795	-0.102135	-0.524275	0.188237	-0.292824	-0.137167	-0.553019	0.48209	-0.29997	-0.0251218	0.579712	-0.0524629	-0.590128	-1.24601	-2.32626	0.00902426	0.257598	0.465309	-2.33023	-0.114358	-0.532811	-0.0946187	-0.877661	0.0622789	0.427495	0.898482	-0.757107	-1.44611	-1.16489	0.642936	0.206517	-0.184325	-2.03352	-0.794004	-0.0190257	-0.681826	0.544969	-2.1277	-0.955678	-0.939745	-0.936477	-2.31691	0.117506	0.420528	-0.46898	0.33402	-0.246873	-0.798601	-3.22355	-0.9151	-0.99412	-1.69138	-0.777088	-0.945592	-0.128315	-0.0118664	-0.632469	0.506604	-0.100558	0.204916	0.674253	-1.17386	0.506184	-0.496172	-0.885056	-1.48449	0.290749	0.708442	-0.186294	-1.12056	-0.770523	-2.53629	0.336372	-0.656514	-1.22464	-1.74132	-0.967995	-0.0142262	0.0861535	-0.268797	-0.409199	-0.112176	-0.718194	0.227176	0.665595	-0.967136	0.120434	-0.353246	0.0604071	-1.54176	0.613086	-0.0729993	0.441989	0.190167	0.0314666	0.880442	-0.783458	-0.520495	-0.538849	-0.570069	-0.155888	-0.685564	-0.335482	-0.136002	0.418798	-0.864907	0.256306	-0.0992425	-0.00634571	-2.74499	-0.493283	-0.270277	-1.7188	-1.42219	-1.42663	-1.0094	-0.170448	-3.30775	-0.100684	-1.47907	0.0153574	-0.347383	-0.038846	-2.26505	-0.201025	-0.350826	0.0398758	-0.675339	0.527295	-0.823315	-0.0996144	0.00835007	-0.802151	-1.20176	-1.87333	-0.753866	-0.159837	-0.0454418	0.209371	-1.06802	-0.301128	-0.0806908	-0.804144	0.403075	0.373433	-0.288853	-2.00622	-2.15477	0.124186	-0.228885	0.0703288	-0.607708	0.300583	-0.305067	0.640568	0.181236	-0.100811	-0.053337	-1.43993	0.252345	-0.82431	-0.144781	0.239872	-0.40783	-0.168497	-1.9408	-0.614118	-0.262267	-1.77803	-1.362	-0.90799	-1.81385	-0.70294	-2.1768	-0.0938379	-0.670025	-0.0904979	-0.0969438	-1.80044	0.485364
Bcin15g04510.1	-0.68274	0.879079	-0.805898	0.873818	-0.463567	-1.24913	0.00362191	0.154916	-0.533831	-0.0195449	-1.16376	-0.195597	-0.202058	-1.57	-2.14304	0.0549058	-2.17055	-0.350305	0.0726962	-0.0906849	0.122322	-0.131043	0.5525	0.248721	-0.489705	-0.474833	-1.76285	-0.81825	-1.93653	-4.2929	-2.37654	0.00884118	-0.954576	0.407819	-0.874282	-1.41027	-0.235819	-0.973424	-1.84531	-2.12639	-0.154688	0.159775	-0.351659	-0.324865	-1.88779	-3.22729	-4.88126	-1.46202	-0.47266	-2.32273	-2.08492	-1.92549	-1.35471	-0.991373	-1.74131	-37.5896	-0.958071	0.256153	0.174647	-1.15187	-0.318586	-1.27651	-0.174092	-0.173629	-0.557245	-0.835138	-1.72876	-1.25281	-0.513498	-0.588164	-1.87394	-1.74158	-2.4747	-2.32341	-1.94707	-0.974418	-2.03829	0.053405	-0.80835	-0.184199	-0.63097	0.784921	0.251447	-0.954381	-2.03782	-0.734037	-0.412155	-0.594242	0.0605234	-1.63042	-0.752452	0.656672	0.382216	-0.304986	-1.47716	-0.644624	0.38236	0.780407	-0.392719	-0.528665	-0.232019	-1.08222	-0.61563	-0.0130974	0.020964	-0.148262	-0.949391	-0.414543	-0.392004	-1.66975	-3.33226	-0.444847	-1.38182	0.677044	0.0332406	-0.914204	-0.918628	0.367272	0.436765	0.837841	-1.08632	-0.425263	-1.08897	0.376111	-0.252064	-0.735307	-0.91564	-0.0553452	0.124716	-0.63679	0.0895741	-0.583838	-0.0994064	-0.14196	0.400703	-1.80103	-2.86545	-0.0996289	-2.52703	0.109747	0.39763	-2.69366	-0.480687	-3.49289	-3.11933	-1.40582	-2.15808	-0.545638	-0.492018	-2.4976	-1.57548	-1.09349	-0.121478	-0.43652	-1.11334	-0.288039	0.554754	-0.336214	0.117267	-0.230438	-1.77315	0.324731	-0.510922	-0.569504	-0.211435	-1.9941	-2.03703	0.713027	-0.546155	-0.867155	-1.72648	0.331285	-1.6234	-3.08312	-1.58276	-1.82258	-0.0743296	-0.516975	-1.00866	-0.0671213	-1.84468	0.167585	-1.35564	-1.92149	0.162498	-1.56633	-0.616376	0.648813	-2.11089	0.307032	-0.248656	0.658494	-0.827369	-1.51053	-0.0901908	0.121175	-1.1173	-1.42998	-2.15504	0.300412	0.224086	-0.643976	0.0264179	-2.02441	-1.46453	-2.5032	-1.35327	-2.98943	0.0111989	-0.548719	0.0497473	-1.48171	-0.209841	-3.1153	1.03641	0.410111	-0.117401	0.190554	-1.38828	0.33209	-1.34411	-0.4402	-1.11871	-0.801896	-0.16586	-2.10587	-0.95354	-0.390244	-0.445586	-0.935706	-0.161673	-3.91476	-0.646564	-1.06018	-0.454235	-3.2222	-2.78	-2.98933	-3.64004	-3.8175	-1.92503	-2.65394	-0.522209	-3.41784	-1.5462	-2.73661	-1.19453	-1.27649	-1.08741	-1.5616	-1.79221	-0.722854	-1.00394	-2.39404	-3.40669	-0.259877	-0.390356	-0.0596966	-4.22626	-0.43722	-0.966996	-1.84217	-1.95586	0.0134878	-3.80155	0.0198091	-1.85887	-2.38955	-0.330469	-0.50042	-0.834915	-0.637616	-1.31637	-1.15972	-1.80498	-4.87118	-1.93452	-1.41447	-1.86256	-2.01386	-0.229211	0.1327	-0.262959	-3.90244	-1.04681	-1.45703	-1.02827	0.566794
Bcin15g04520.1	0.52953	-1.14176	-1.18974	-2.59412	-4.07432	-2.71682	-3.14495	-0.498064	-0.665514	-3.40502	-3.92658	-0.310798	-1.77752	-3.2598	-3.22783	-1.49293	-1.05728	-3.56123	-3.55953	-0.678451	-2.08763	-2.3556	-0.520863	-0.227306	-4.65567	-2.27417	-4.24364	-0.253043	-3.38299	-5.50144	-3.89138	-0.811365	-5.35852	-3.98344	-0.517416	-3.06603	-5.07965	-2.42036	-0.84601	-5.27109	-3.96937	-0.298335	-2.20042	-4.81921	-3.11409	-4.45058	-6.14029	-6.26477	-4.41028	-3.62012	-3.03606	-5.79906	-0.855552	-6.14599	-5.96257	-36.5386	-1.12435	-0.765877	-4.75942	-1.88866	-3.07613	-4.0755	-1.16621	-0.682325	-1.74221	-2.79358	-2.25903	-1.31553	-2.49461	-1.50112	-0.641069	-1.85972	-3.65641	-1.64222	-1.31626	-4.91007	-0.969004	-0.684882	-0.958041	-0.0169005	-1.57678	-3.96544	-1.82362	-2.05689	-3.22769	-2.71404	-1.64423	-3.23037	-1.56208	-0.292945	-4.42951	-0.403598	-1.86774	-1.5045	-4.44232	-0.940422	-1.43727	-2.08553	-2.30747	-2.16743	-2.14916	-2.52448	-1.84099	-7.40775	-2.04224	-1.75742	-1.41423	-1.32801	-4.15076	-1.66698	-4.38383	-3.77478	-4.50128	-1.6029	-3.48522	-1.75564	-3.82526	-8.51942	-37.2423	-0.763458	-3.75085	-5.00804	-1.15949	-2.21908	-1.28456	-7.82474	-3.61893	0.808925	-4.53749	-1.61024	-4.92623	-4.40958	-1.32849	-0.392017	-1.60208	-2.97687	-3.74403	-3.8985	-3.65417	-1.19772	-3.5291	-3.95341	-1.65811	-0.56667	-1.32964	-3.65581	-5.15925	-5.20167	-5.38087	-3.80298	-3.2687	-36.4389	-1.513	-1.88542	-4.95025	-3.18313	-4.74251	-3.11704	-4.23582	-1.84839	-2.0192	-1.03413	-1.05162	-1.61939	-2.43504	-1.90834	-3.08101	-0.83766	-1.80687	-6.22463	-2.80195	-1.36162	-1.86658	-4.33923	-0.257522	-3.2672	-2.52798	-1.22338	-1.13966	-37.0858	-2.9073	-1.54756	-4.88554	-2.26893	-4.34967	-6.103	-1.71963	-0.455009	-0.967948	-1.46834	-1.74357	-1.51352	-0.835416	-4.00334	-1.69975	-2.16462	-4.83111	-2.92165	-5.24775	-1.02182	-7.00253	-0.61758	-6.73216	-6.26049	-1.8026	-3.5368	-5.80387	-4.105	-0.640988	-1.8224	-3.53894	-37.1206	-3.89551	-1.07197	-0.61643	0.026131	-0.397342	-4.36196	-2.92787	-1.62706	-3.31409	-2.6565	-3.81294	-2.32885	-2.52557	-4.71221	-6.70021	-3.1707	-5.32779	-3.37936	-1.55262	-0.900754	-4.78433	-3.42882	-6.05327	-0.388191	-3.94944	-4.15558	-4.96563	-2.74434	-2.16835	-1.43152	-1.23183	-5.67756	-37.2479	-4.05851	-5.69393	-6.29763	-1.7982	-2.24459	-4.08778	-1.40646	-4.48203	-3.66289	-0.904752	-2.52566	-4.44141	-4.39328	-1.96454	-2.51078	-1.81436	-2.07556	-3.00028	-1.03889	-3.28422	-2.08018	-2.97136	-3.88341	-1.20845	-2.37342	-1.64664	-1.91649	-0.975183	-3.57937	-2.17751	-1.84139	-3.2502	-3.0962	-1.93031	-3.37765	-0.609048	-5.4114	-0.711647	-2.161	-4.013	-1.644	-1.30385	-0.526903
Bcin15g04540.1	-1.50823	-2.4743	-0.843488	-0.323261	-1.9036	-1.9991	-1.69859	-0.677827	-2.56616	-2.49337	-1.53307	-0.92397	-0.864996	-2.05281	-2.56171	-1.33595	-0.715008	-1.54712	-2.90914	0.60166	-3.02309	-0.0846411	-2.45629	0.00477104	-4.01096	-3.56367	-1.65016	-4.93456	-2.61821	-2.79987	-0.760145	-3.54078	-0.302551	-3.08805	-3.53717	-2.25731	-1.26679	-1.56608	-1.11783	-2.11081	-0.554835	-2.52414	-4.41724	-4.12202	-0.145818	-0.666117	-5.23373	-5.13832	-3.63783	-1.37903	-1.59777	-1.59722	-0.606098	-0.820324	-0.64458	-38.4832	-1.37451	-0.94635	-0.565643	-3.26771	-5.80538	-0.939373	-0.49881	-0.136598	-1.74078	-0.0812126	-0.105328	-1.92524	-0.171311	-1.25385	-2.4603	-3.34298	0.452868	-0.263323	-2.43461	-2.23484	-2.06682	-0.520209	-0.334729	0.871968	-2.60914	-0.885928	-6.46233	-6.1869	-2.64466	-0.301449	-0.199181	-2.11288	-0.690892	-3.03009	-0.823112	-0.08498	0.320796	-0.965094	-0.859722	-1.4716	-0.257003	-0.416288	-1.27365	-3.23364	-1.28759	-1.85879	-3.89841	-6.55934	-1.01758	-0.124355	-1.12249	-2.12204	-3.12877	-2.64342	-1.39181	-1.00643	-0.466686	-0.341859	-2.61008	0.601406	-2.99849	-1.06301	-0.779094	-0.627041	-3.07728	-0.688116	-2.82379	-0.666401	-0.284506	-0.61799	-0.718112	-0.605927	-1.69523	-3.25113	-0.031004	-3.55724	-1.35867	-0.805732	-0.548508	-2.15749	-1.08718	-0.0752168	-2.79137	-0.0805893	-1.15169	-0.813385	-1.38825	-0.570465	-0.742562	-2.66106	-2.06531	-0.148064	-1.09208	0.189684	-2.77955	-0.333728	-1.39266	-0.447614	-4.0342	-0.937685	-3.9571	-2.58724	-0.983199	-2.57238	-0.383447	-2.54154	-1.10254	-3.65313	-1.18559	-1.69977	-2.62215	-4.78171	-3.31088	0.288925	-0.16572	-2.15049	-36.8872	-1.60685	-1.21174	0.263817	-2.06381	-1.60592	-3.13731	-2.72646	-2.37018	-1.66574	-0.726293	-0.577769	-1.53608	-0.153969	-3.38865	-0.105504	-0.0109346	-0.350018	-0.505607	-1.34066	-2.56164	-3.18119	-0.63386	-1.77615	-0.80838	-2.16024	-2.01861	-2.03012	-1.16272	-2.4252	0.0316052	-2.82826	-2.49149	-2.70498	-5.17908	-1.17758	-1.15181	-0.522964	-1.83363	0.801257	-0.426642	-0.209067	-1.40147	-1.45267	-1.4593	-2.94645	-3.38646	-2.23382	-2.544	-0.697978	-1.50226	-1.83417	-1.05042	-3.75738	-5.89607	-2.26485	-1.61902	-3.66475	-4.07693	-2.09169	-0.769204	-0.213638	-0.725213	-0.563679	-3.23791	-3.23161	-0.268211	0.0533729	-1.36432	-1.08127	-1.434	-1.28382	-0.980166	-0.35572	-1.49089	-0.111468	0.645481	0.0537858	-1.49665	-2.00901	-0.566281	-1.09891	0.738477	-0.800779	1.27959	-2.04895	-0.87443	-0.772097	-0.821736	-1.14628	-2.54129	-0.827303	-0.198573	-0.397597	-2.29286	-0.230165	-1.34161	-2.49197	-0.368856	0.330893	-1.80811	-2.39038	-1.24721	-0.458771	-2.65383	0.0203858	0.115824	-2.26959	-0.862583	-1.68758	-1.33096	-0.451132	-0.0664914	-0.667775	-4.79506	-0.899578
Bcin15g04560.1	-0.69926	-0.26289	-1.96947	-1.21364	-1.04738	-2.55845	-0.887293	-0.64618	-3.19897	-1.77024	-3.73464	-0.823255	-1.16249	-1.32791	-2.74041	-2.7509	-3.17421	-1.82636	-3.42121	-2.82013	-1.98018	-1.66981	-1.55264	-0.835843	0.594808	-4.24839	-3.86412	-0.956768	-3.13994	-1.85297	-1.09234	-0.900485	-0.350382	-3.59001	-0.748849	-2.87987	-1.24651	-2.11008	-0.809891	-2.84463	-3.90512	-0.766203	-1.38759	-4.60933	-2.69673	-0.478479	-1.29475	-1.35338	-0.720894	-3.23605	-1.8036	-2.06472	-4.06195	-1.28647	-2.77478	-0.681729	-0.624973	-2.09482	-36.3034	-1.74685	-2.4967	-0.03019	-0.785765	-0.994305	-1.55841	0.207303	-1.39124	-3.22664	-4.35365	-0.266467	-2.5556	-3.66599	-2.66792	-0.0977412	-2.62666	-1.38524	-1.80002	-4.08416	-2.30693	-1.2474	-1.74324	-2.30738	0.344942	-0.878156	-2.93618	-2.00551	-1.69194	-2.93672	-1.38663	-0.313569	-4.0316	-4.52484	-4.46148	-0.700513	-4.27371	-4.30147	-2.05031	-0.754488	-1.20576	-2.29177	-1.99072	-2.4382	-0.520529	-7.10182	-2.07167	-0.84627	-1.30195	-1.02602	-1.42621	-3.11223	-3.90086	-3.82206	-4.25942	-1.66703	-3.39346	-2.55807	-1.47041	-1.03879	-1.72924	-0.152695	-3.26129	-4.85542	-3.52187	-1.10353	-3.01243	-1.31818	-3.58776	-2.09796	-3.94267	-3.74744	-4.78573	-1.0978	-1.33316	-3.33556	-4.71645	0.376829	-1.15793	-3.57955	-2.92312	-3.22714	-3.11247	-3.46717	-0.398305	-4.42895	-4.42108	-3.27672	-1.31779	-1.66429	-1.00529	-0.8077	-1.7451	-36.9383	-1.8254	-36.9627	-4.917	-2.57215	-0.132808	-1.15456	-1.91391	-5.242	-1.74723	-0.694951	-4.2337	-1.36461	-2.35142	-0.650668	-0.865719	-5.08486	-1.65103	-5.87732	-2.54246	-2.23204	-1.40265	-1.43603	-0.892267	-3.12407	-1.16602	-1.74278	-2.31256	-1.13049	-2.64944	-7.5215	-4.33511	-1.34535	-3.92254	0.157439	-0.880925	-37.0964	-3.82904	-37.0612	-0.216684	-0.537845	-1.30898	-2.46868	-0.457139	-0.495106	-0.688019	-2.66125	-3.07569	-1.39603	-2.6422	-1.00062	-2.45874	-0.875418	-2.36612	-3.17312	-1.9581	-4.02196	-37.1322	-0.822009	-1.92907	-0.981576	-3.91747	-4.09955	-1.45216	-0.528835	0.538778	-1.29928	-2.28111	-0.516615	-3.06954	-4.17288	-3.61954	-0.414271	-2.07351	-0.884268	-2.32547	-0.781106	-0.902587	-1.26715	-1.09368	-4.732	-2.55551	-0.077713	-0.910168	-36.979	-3.53952	-1.37682	-1.66168	-4.53955	-1.30067	-3.45029	-0.446802	-5.35271	-2.44891	-3.76018	-1.6734	-2.70801	-0.291954	-6.27522	-3.76155	-0.820448	-1.65754	-1.19605	-2.0309	-1.13313	-0.622972	-2.14486	0.16985	-2.65595	-1.76912	-3.59449	-2.63594	-1.17078	-4.77782	-6.39079	-2.48039	-1.87513	-1.70493	-2.896	-0.64726	-1.50019	-1.91351	-2.76997	-1.21083	-1.73895	-2.82493	-2.04688	-1.26453	-3.08669	-1.89821	-1.88928	-4.01426	-1.62109	-3.74215	-0.755246	-5.40523	-1.7735
Bcin15g04570.1	0.586849	-1.11816	0.298733	1.14827	0.729855	-0.194622	1.08782	0.607369	0.481295	0.773617	0.515717	1.13151	0.312791	-0.502683	-0.0184547	0.922201	1.31715	0.849243	1.23991	0.62234	1.02963	0.532422	0.433682	1.00946	0.106331	1.17887	0.839174	1.4685	1.13237	0.872932	-0.0166479	0.910549	0.593575	0.864681	0.973509	-0.648725	1.18196	1.13033	1.17445	1.45323	0.813729	1.10285	0.989579	0.793162	-0.00995026	0.604595	1.3616	1.18732	0.696704	1.24219	0.83464	1.36808	0.403862	1.54314	1.11115	0.88802	1.15055	0.990514	0.862369	1.43186	1.22677	1.03471	0.647636	1.06158	1.57165	1.13307	1.16899	0.955636	1.39085	1.06084	1.29667	0.545974	1.09353	1.49376	1.04082	1.38729	1.1438	0.779122	1.21805	0.904068	0.947403	0.700141	0.505378	1.48255	1.16345	1.25905	1.49089	1.11594	0.975608	-0.701024	0.594526	1.27307	0.867076	0.689716	1.33009	-1.79847	-0.078356	0.571683	0.233472	0.431043	-0.096145	-0.155669	0.587448	0.956283	0.633184	1.21516	0.310182	1.13007	0.995154	0.56904	0.507775	0.508184	0.363135	0.962096	0.939782	1.04164	0.946697	1.02901	0.501118	0.470057	0.957481	0.647033	0.505788	1.53074	0.00439797	1.09125	0.109896	1.19498	0.430455	1.20844	0.653589	-0.576745	0.664117	0.729572	0.883379	-0.538363	-0.0489226	0.559237	0.11942	1.03901	0.351986	0.914285	0.350233	-0.509464	1.5662	1.0738	0.703243	1.1165	0.672488	1.45069	1.13163	1.37085	0.785583	0.999604	1.31199	0.509079	1.80292	0.249344	0.729799	0.819588	1.44387	0.699323	1.17866	1.23898	1.6453	1.2854	-0.0113908	0.24403	1.15263	0.626811	-0.542786	0.951468	1.58182	0.795472	0.831769	-1.154	0.589582	1.27418	0.854688	1.2727	-0.698017	1.23218	1.41573	0.441708	0.985115	0.70009	1.05738	1.1962	1.13202	0.923819	1.39592	0.724792	0.845248	-0.0481882	1.37498	1.24298	0.689098	-0.303245	1.14234	1.07903	1.3508	1.08621	1.12843	0.390625	0.456162	-1.22281	0.714833	0.588733	0.821824	1.36966	0.60981	0.283297	1.41639	1.07438	1.04848	1.22239	1.3435	0.422334	1.05511	1.1659	-0.314078	1.27086	-0.251733	0.634045	0.659888	-0.185956	1.03067	0.4363	1.15035	1.20329	0.725021	1.3933	0.754154	0.744992	0.734567	1.1004	1.07026	-0.364678	0.244565	1.55465	0.894115	1.61315	0.459589	1.60864	0.715612	0.812592	1.00203	1.55817	1.09376	0.965465	0.819883	0.990419	0.865206	0.735267	1.19298	1.2077	1.2332	0.773	1.23172	0.646964	1.56429	0.869628	0.0528886	0.408179	1.46774	1.45944	-0.537146	1.04994	1.08065	1.29814	1.2578	1.10071	0.915264	-0.0918827	0.352149	1.166	1.57184	0.57292	1.15395	0.353764	1.09327	-0.380229	0.405254	0.9123	1.00475	0.684368	1.57901	0.677054
Bcin15g04580.1	1.63963	1.40287	1.87685	2.1814	2.18979	0.770554	1.74108	2.22459	1.75514	1.76006	2.44332	1.97543	1.49215	2.01832	1.74409	2.05111	1.39941	2.14439	2.04102	2.16323	2.35632	2.42386	2.07717	1.5719	1.87683	2.3685	2.38084	2.92893	1.93426	0.380866	2.35304	1.69564	2.36935	1.58938	1.97348	0.715669	1.82347	2.08115	2.61951	1.99596	2.26356	1.96039	2.17093	2.1551	1.98708	2.49193	2.36418	1.90475	1.7409	1.40691	1.5328	1.56027	1.34559	2.02266	1.98857	2.07693	2.36281	2.05853	1.81041	2.29018	2.11509	1.9647	2.27913	2.71293	2.50152	2.61494	2.38032	2.42682	2.76956	2.37142	1.10092	1.92825	2.04383	1.71605	2.0403	2.41097	2.35345	1.73264	1.99182	2.281	2.11652	2.15105	2.59546	2.18336	0.944958	2.31179	2.33477	1.58701	2.23651	1.96758	2.11444	1.9697	1.96993	1.8499	1.87485	2.68181	-0.0941661	0.314582	0.820028	0.735711	1.04877	0.929419	1.13108	0.382304	1.7149	1.25714	1.32798	1.21246	0.965781	-0.405391	1.31056	1.373	1.99249	1.85967	2.15889	2.17711	1.41229	1.60389	2.18014	1.80491	1.35932	1.77571	1.77156	1.48756	1.56407	1.22998	1.37679	1.36831	1.61147	1.78997	1.89968	2.18987	1.86595	1.61507	2.23267	2.53494	1.79017	1.95362	1.72236	1.50985	1.83852	1.88367	1.86327	1.29912	2.59852	2.3632	1.9841	1.8456	2.22781	1.8557	0.992591	2.10849	1.97707	2.06002	2.08857	1.78346	2.25688	1.49415	2.4698	2.76362	2.57979	2.28116	2.28015	2.64023	2.68899	2.00275	1.55953	2.81823	2.1104	1.88142	1.17867	2.4269	2.19499	2.26623	2.30593	1.33133	2.45932	2.19318	2.34915	2.56018	0.527293	2.69497	2.69312	2.41109	1.95385	2.10798	1.74957	2.35277	2.44333	1.79014	2.70107	2.53044	2.31466	2.10717	2.11588	2.14403	2.02747	0.559317	2.22745	2.40491	2.43135	2.27739	2.78678	2.60695	1.54922	1.29492	2.41344	1.67037	2.3438	2.20471	2.60499	2.30871	2.90306	2.46748	2.28236	1.68621	1.88684	2.06945	2.29505	2.4393	2.44259	2.10705	2.1242	2.05878	2.27302	2.14686	2.20201	2.65071	2.00757	1.77382	2.32851	2.78709	2.62007	2.21318	2.74901	2.45956	1.80115	1.82779	2.42217	1.70223	2.71832	2.16772	1.44945	2.59581	2.1341	2.41796	2.5124	2.67166	2.67497	2.78308	2.84304	2.08647	2.65876	2.18835	2.868	2.87592	2.66446	2.57188	2.88287	2.90486	3.02652	1.98561	1.85558	2.20868	2.59651	1.96811	1.62135	2.81597	2.86222	2.31748	2.74323	2.55618	2.73752	2.40705	3.16594	3.69156	1.72577	2.51879	2.77677	2.3882	2.64851	2.40876	2.51002	2.91487	2.92878	2.3187	2.97647	2.81453
Bcin15g04590.1	0.34353	-0.319682	1.01492	0.691829	0.944354	-0.590148	-0.800959	0.392299	-0.486701	-0.341973	0.815218	0.793298	0.540556	0.761555	0.553449	1.06283	0.258536	0.239723	0.725884	-0.206775	-0.504868	0.109429	0.0949617	0.225252	0.886005	0.623965	0.0360611	0.750373	0.455814	0.687123	0.400544	-0.0770405	0.403231	-0.429533	0.327123	0.94858	0.449389	0.267381	1.37784	0.216675	0.772132	0.123309	0.252711	0.108642	0.57933	0.0451869	0.457039	0.0817006	0.32213	-0.708281	0.494562	0.541166	0.0213526	-0.0945217	0.570986	0.318281	0.720747	0.134493	0.127896	0.0660897	0.51197	0.138021	-0.212088	0.243653	0.885717	0.958481	-0.237807	-0.0395806	1.00842	0.0923106	-0.0858168	0.189621	-0.144354	-1.42234	0.560363	0.639569	0.558493	-2.53272	-0.200794	0.466704	0.102465	0.785993	0.763443	-0.0303603	-1.22068	0.251429	-0.259771	-0.910827	0.572168	-0.584388	0.297994	0.161115	-0.34848	0.427345	0.564577	0.944103	0.57534	0.777952	0.426219	0.471849	1.17462	-0.529058	1.55275	0.565294	0.41077	0.650107	1.32078	0.691828	0.926587	-0.147327	0.71226	1.06605	0.734577	0.00366934	0.255633	1.16482	1.50816	0.685694	1.06576	0.556432	0.428841	1.14968	0.641803	0.850822	0.294507	0.742665	-0.532208	0.237556	0.190095	0.412212	0.764862	1.03946	0.381542	0.503268	1.29941	-0.877546	0.525945	-0.212907	-0.443496	0.454145	0.484211	1.101	0.203943	0.450725	0.793624	1.06799	0.177936	-0.00516465	0.638105	0.890798	0.00786563	0.790525	0.406816	0.810799	0.686157	-0.0987501	-1.07021	0.506108	-0.696982	0.929594	1.27063	0.665933	1.14978	0.250163	0.520772	0.87041	-1.29532	0.216466	1.48747	0.115304	0.868399	0.453242	0.619425	-0.460949	-0.0656513	0.595596	0.384046	0.57049	-0.163315	0.600382	-1.01242	0.160214	0.596007	0.338254	0.588853	0.726271	0.981746	1.06567	0.227448	1.05843	-0.16336	0.648591	-0.157218	-0.480352	0.812763	0.714105	0.696646	-0.681633	0.38461	0.585833	1.03539	1.22411	0.644916	1.00557	0.25009	-1.50355	0.426711	0.681432	0.336322	0.320321	-0.705516	0.655641	0.553102	0.359734	0.315134	0.276902	0.374713	0.71582	-0.316177	0.974187	-0.154137	-0.452053	1.42387	0.288748	0.37505	0.410496	0.415814	0.376314	0.833936	0.543308	0.944284	0.973227	0.0274877	-0.228934	0.674081	0.60271	0.964289	0.694771	-0.412234	0.261874	0.0754856	0.0415563	0.494031	0.444853	0.505294	0.868108	0.177206	0.121899	0.771764	0.42797	0.726593	0.453222	0.866768	-0.163208	0.692353	0.86861	0.826836	0.676208	0.319688	0.465373	0.93048	-0.57305	0.782438	0.655801	0.557139	1.06852	0.00487887	-0.223558	-0.0627736	0.414343	0.463389	0.872101	0.552467	0.879756	1.2298	1.58259	-1.15949	0.0424923	0.815901	-0.112998	0.484459	0.319138	0.106363	0.399611	-0.0769522	0.828969	0.496862	0.204593
Bcin15g04600.1	-0.500437	1.0096	-0.314115	0.150827	0.452028	-0.580745	0.471675	0.695455	0.405581	-0.0268678	1.07596	-0.173111	-0.432064	0.474139	0.31939	0.934976	0.0226083	0.627555	1.15379	1.04605	0.635619	1.09067	-0.345438	0.394754	0.902273	0.857171	0.380611	0.773355	-0.312736	0.418361	1.02955	0.518469	0.964341	-0.461905	0.768348	0.331471	0.460479	0.269355	0.0423321	0.432336	0.390383	0.0434711	0.894815	0.851285	0.0228958	0.846471	0.754687	0.874336	0.867049	-0.228307	1.42316	-0.211994	1.08866	1.03929	0.755368	0.578376	0.874584	0.794134	0.906555	1.03524	0.789323	0.470047	0.971531	0.342306	1.00221	0.363467	1.17183	1.25668	0.832434	0.736506	0.44627	0.270479	1.1132	-0.669645	-0.0539819	0.768327	1.20493	0.450674	0.290817	0.629921	0.804071	0.13387	1.21792	1.12883	-1.05078	1.04165	0.639289	-0.920212	0.178326	-1.22336	0.531296	1.18197	0.434306	1.1142	0.272655	0.726094	0.0712236	0.347591	0.512242	0.105705	0.608635	0.841773	0.375217	1.26389	0.124394	1.23147	0.331768	0.648456	0.157799	0.592848	0.17184	0.293421	0.598531	0.321589	0.537203	0.725538	0.22382	0.74404	0.876911	0.805007	0.971985	0.721407	0.519539	0.882727	0.37612	0.507766	-0.0430458	-2.13258	0.551832	0.648469	0.327135	-0.789555	0.850713	0.335484	0.372627	-0.960253	0.778577	-1.20839	0.906358	0.797342	0.368872	0.795526	-0.738131	0.563733	0.954513	0.400242	0.400416	0.553795	-0.338123	1.03767	0.805256	-0.210398	0.184963	0.520097	0.603839	0.210914	0.689543	-0.0968196	0.194814	0.2644	0.591095	0.611961	0.961621	0.392843	0.382106	1.07456	0.777578	-0.432564	0.903273	0.42079	-0.645693	0.736463	0.750181	0.0509247	0.203651	-1.54634	0.68546	0.16684	-0.792492	0.617386	-0.786798	0.58777	0.236434	0.497257	0.620043	1.10308	0.413727	0.647973	-0.404955	1.11983	0.544431	0.91217	0.899998	-0.000871289	0.596392	0.662097	0.141983	-0.613493	0.822427	0.780609	0.954803	0.186671	0.841793	0.826284	-0.16366	-0.376597	0.736437	0.905118	0.356336	0.622871	-0.10888	0.946076	0.284696	0.105144	0.169112	-0.236787	0.669669	0.10615	0.714747	0.554008	1.21665	0.334057	0.788975	0.549345	0.397756	0.597231	0.678601	0.311375	0.940164	-0.343457	0.458566	1.12652	1.06951	-0.032954	0.730748	0.299532	0.790603	-0.030941	0.505512	0.411127	0.869558	1.00031	0.495879	0.637936	0.822836	0.47049	0.781286	0.862729	0.87596	1.1603	0.747548	0.0691192	0.868941	-0.848416	1.29992	-0.0525767	0.822774	0.54304	1.23917	0.348854	0.814753	0.544092	-1.07906	0.111072	-0.011428	-0.286408	-0.686287	0.359208	0.213288	0.805093	0.530108	0.550335	1.09924	-1.03436	0.807806	0.294361	-0.887434	0.54018	0.643933	0.576967	0.199617	0.576614	0.786587	0.526782	-0.657378	0.733625	0.529225	0.169767
Bcin15g04610.1	1.32552	-0.0423535	2.23482	1.36918	1.1927	0.0866651	1.66907	1.50907	0.492687	0.385643	0.854948	1.39533	1.93488	1.39185	0.879381	1.89284	1.44231	0.708149	1.53603	1.3659	1.09357	2.01703	1.0638	1.26736	1.49221	1.35075	1.10262	1.53124	0.986818	1.34555	1.75725	1.21006	1.22408	1.93688	1.59664	0.837599	1.62058	1.43913	1.71404	1.40183	0.934275	1.87518	1.79588	1.4189	1.25274	1.80973	2.18222	1.66698	1.76419	1.54858	1.58272	1.44963	1.67724	1.24939	1.40341	1.67556	1.18763	1.73613	1.76844	1.77222	1.89343	1.49853	1.11159	1.41903	1.58375	1.04072	1.90611	1.43758	1.47277	1.80969	1.23742	1.37619	1.47081	1.75375	1.0109	1.58117	1.31545	1.31417	1.73762	1.12477	0.996934	1.11223	1.74824	1.4984	-0.483414	1.77515	0.321071	1.23735	1.99466	0.315971	0.99245	1.02292	0.958098	1.56346	0.974111	2.28107	1.82372	1.77638	1.57022	1.72648	1.92354	0.0892254	1.83361	1.34397	1.67232	1.35209	1.64517	1.63618	1.66538	1.59843	1.42368	1.65389	2.13748	1.53512	1.52922	1.36963	1.874	1.95179	1.57909	1.54239	1.05024	1.57892	0.79811	1.64395	1.49138	1.30414	1.00554	0.903012	1.3219	1.7806	1.94834	0.837176	1.70369	1.06644	1.88386	0.801666	1.154	1.47218	1.25169	1.47794	0.646127	1.33381	1.6814	1.05597	1.42569	1.24533	1.38671	1.34206	1.22791	1.30511	1.58949	1.39118	1.37968	1.65899	1.20596	1.07266	0.777337	1.79124	1.1339	0.738721	1.16516	1.43469	0.791099	0.850919	1.22958	1.77716	1.38953	1.33709	1.73225	1.48669	-0.0305211	1.0501	1.55975	0.833379	1.56081	2.16719	1.79621	1.45651	1.196	1.56895	0.932339	1.69899	1.57376	1.17143	1.66125	1.7812	1.72389	1.22305	1.16248	1.46325	0.903145	2.05912	1.32909	0.943152	1.07051	1.37927	1.4464	1.14788	1.92586	0.998194	1.23032	1.48045	1.68296	1.6431	1.95111	1.68229	1.39706	1.80846	1.68772	1.03907	1.89304	1.91457	1.33783	1.07917	1.3534	1.30549	1.53633	1.72366	1.64944	1.44047	1.41803	1.8522	1.94166	0.973328	1.17052	1.23146	1.59412	1.46773	1.68892	1.74069	1.57258	1.58718	1.30047	0.796647	1.52785	1.74279	1.74786	2.18268	1.83944	1.72205	1.39311	1.74196	0.492691	1.66362	1.84713	1.79398	1.3606	1.8888	1.71847	2.30412	1.59173	1.19154	2.22373	2.16125	1.80157	1.01995	1.83615	1.38508	1.17672	1.46175	1.73995	1.2418	1.81699	1.48513	1.83309	1.96631	0.528301	0.906428	1.27169	1.3146	1.56323	1.72237	1.9157	1.35884	1.2516	1.84503	-0.225074	1.59258	1.67663	1.56295	1.34952	1.91177	1.98551	2.01018	1.78784	1.6709	1.00962	1.72318
Bcin15g04620.1	2.47759	1.28287	2.86522	2.47251	2.24047	0.91032	1.80387	2.29738	2.44595	1.96069	2.52733	2.44982	2.76515	2.69027	2.93807	2.92913	2.46673	1.45604	2.25005	2.37986	2.30257	2.26694	1.78051	2.52799	2.79268	2.29532	2.36005	2.44003	2.1332	2.50986	2.67516	2.34438	2.48392	2.72261	2.53902	1.76385	2.39227	2.37798	2.6338	2.64358	2.63503	2.55455	2.40252	1.98089	2.19087	2.80016	3.00846	2.5361	2.37038	1.93359	2.68768	2.33348	2.52507	2.71035	2.40006	2.56899	2.54507	1.97304	2.27134	2.40531	2.68197	2.30964	2.33614	2.112	2.50513	2.30977	2.4859	2.59431	2.66496	2.54119	2.3764	2.1955	2.21409	2.5416	1.72816	2.65045	2.63514	2.20335	2.29972	2.21014	1.81748	2.02158	2.30203	2.12514	1.45266	2.3877	2.15621	2.08986	2.29574	2.36271	2.61606	2.21773	2.39094	2.34067	2.78006	3.57753	3.01458	3.10504	2.9863	2.63706	3.15937	2.43249	3.26082	2.99063	3.21437	3.11996	2.9702	2.9352	2.74788	2.72938	2.89642	2.89392	3.14571	2.73126	2.64294	2.92657	3.04831	3.0301	2.83814	3.02635	2.76133	2.81477	3.0805	3.02131	2.36759	2.94815	2.1796	2.64918	2.66034	2.96724	3.21312	2.8942	3.07932	2.64602	3.09409	2.95956	2.80802	2.85654	1.8881	2.89163	2.72562	2.78764	2.44447	2.69528	2.51469	2.39701	2.48433	2.53457	2.46257	2.84896	2.24324	2.57631	2.71172	2.73068	2.9294	2.03589	2.67364	2.63976	2.88993	2.73724	2.85682	2.88899	2.56477	2.74207	2.70065	2.76439	1.63057	2.45579	2.83634	2.85777	1.21858	2.63611	2.8218	2.40837	2.56101	3.41436	2.74449	2.37403	2.8956	2.26647	1.25823	2.62415	2.7926	1.462	2.68599	2.66732	2.61499	2.8695	2.80689	2.62509	2.39495	2.93099	2.41057	2.20399	2.60093	2.9354	2.69604	2.33283	2.75847	2.14317	2.83589	3.02564	2.81486	2.42064	2.84433	2.59506	2.7467	2.59997	2.41409	2.65365	2.62663	2.72415	2.86375	2.87067	2.48411	2.13304	2.61971	2.55718	2.8433	2.82838	2.33384	2.61671	2.74701	2.44059	2.30225	2.76436	2.65488	2.87943	2.67919	2.80047	2.64587	2.96861	2.66049	2.55431	2.60019	2.87957	2.64844	2.26379	2.47205	2.33893	2.94064	2.20026	2.25295	2.58491	2.88007	2.43516	2.62962	2.55754	2.84786	3.05341	2.87952	2.69039	2.86578	2.89963	2.91203	2.57161	2.92063	2.67207	2.82355	2.80899	2.97253	2.62871	1.45749	2.57469	2.77705	2.79046	1.44343	2.56456	2.88178	2.49366	2.53436	3.04148	2.9532	2.33042	2.78404	3.25819	1.94366	2.67894	2.65226	2.85248	2.89521	3.26165	3.13109	2.95091	2.81861	2.74239	2.47056	3.2292
Bcin15g04630.1	2.1976	1.67937	2.82351	1.4237	1.96813	0.716845	1.93715	1.05068	1.27388	1.70226	1.69479	2.12217	3.74302	2.31228	2.14243	2.68517	2.07864	1.8406	1.95798	2.06859	2.26731	2.79063	2.45146	0.91555	2.52234	2.72221	2.30692	2.21228	2.56751	2.99467	3.04762	2.49935	1.343	2.49703	2.52007	2.20317	2.16869	2.37631	1.92661	3.14033	1.4763	2.11265	2.19313	1.60789	1.55806	2.42065	3.20477	2.91386	2.77307	2.72606	2.40532	2.67374	3.05177	3.0061	3.15815	2.80271	2.27692	3.05512	3.2719	2.54608	2.77638	2.89759	2.51203	1.96281	2.7253	1.88102	2.31597	1.71074	1.46367	2.96094	1.42311	2.55654	2.4858	1.87038	1.75756	2.52337	2.04908	2.04292	3.15672	1.58097	1.36514	2.18713	3.01307	2.50681	1.67627	3.36125	2.51517	2.1489	1.98675	2.24577	1.31493	1.38141	1.96369	2.59596	1.99664	3.22558	2.16858	2.79656	1.80912	1.80567	2.72463	0.710471	2.63921	2.35707	2.54911	1.68906	2.1469	2.4784	2.78665	2.88263	2.21093	2.84228	1.99827	1.17367	1.95754	2.29656	1.93251	2.15996	1.30459	2.42146	2.74849	2.56515	2.03388	2.53458	2.24935	2.82151	1.81706	1.72972	2.16526	2.33171	2.33792	1.92155	2.37423	2.31671	2.84213	1.91207	2.68198	2.51984	1.38145	2.09181	1.7865	0.729207	1.35729	1.79264	2.46783	2.11959	2.86437	3.15271	2.52332	2.05752	2.713	2.88263	2.65434	2.71331	3.22454	1.9325	2.0654	2.76153	3.00088	1.53517	2.95355	2.35898	2.02146	3.10366	1.50795	2.8843	2.50438	2.25025	2.45655	2.31997	1.4103	1.53949	1.92708	1.3116	2.02171	3.21977	3.26771	1.63627	2.05387	1.79094	1.85972	2.15696	1.42877	2.14252	2.42653	2.80509	2.55424	2.48596	1.41378	2.20541	1.68066	2.62372	1.85028	1.43708	1.57141	1.91221	2.46973	0.913058	3.12953	1.20624	1.36666	2.38357	1.91175	2.36289	3.26911	3.08722	2.39489	2.51971	2.02596	1.7607	1.79661	2.79046	2.19021	1.4024	2.15025	2.22991	2.8783	2.56207	2.3231	1.80953	3.01673	2.62082	2.99103	0.607849	1.78798	1.6392	2.31532	2.31531	2.53312	2.03657	2.28787	2.58114	1.13073	1.93407	2.26858	2.19956	2.6125	2.92021	3.08197	2.48192	2.56168	2.66933	2.40715	2.10393	2.86664	2.70394	2.2429	2.9019	1.99344	2.00344	2.30029	1.98172	2.73096	2.88554	2.56859	-0.478391	2.12092	2.40191	2.37553	2.42505	1.76968	2.64124	1.8827	2.41034	2.51515	2.71327	0.54126	1.9316	2.24069	1.71424	2.40265	1.66677	2.54367	2.55228	2.57942	2.37094	1.29755	2.70797	2.10859	2.34294	1.77568	2.76294	1.85702	2.03488	1.70571	2.4212	1.98103	2.51214
Bcin15g04630.2	2.10301	1.85614	2.73078	1.39158	1.7589	0.682844	2.05842	1.22771	1.81696	1.14572	1.17137	2.13904	3.84607	2.37604	2.66974	2.51446	2.59936	1.55671	2.45797	2.0908	2.1616	2.87147	2.33918	1.06304	2.58102	2.79952	2.17136	2.33011	2.88754	3.11829	2.92272	2.71819	1.319	2.35807	2.4138	1.96097	2.42138	2.53887	1.12506	3.06861	2.0357	2.02013	2.29051	2.30188	1.93862	3.0891	3.43774	3.20617	2.93503	2.81823	2.35872	2.80429	3.20113	3.05008	3.05119	2.85225	2.63614	3.01982	3.47124	2.75506	2.65836	2.70305	2.37277	1.77898	2.72677	1.84251	2.26595	2.07079	2.05237	3.07787	2.37042	2.55473	2.47883	2.68338	1.81066	2.5143	2.09453	1.87972	3.26581	2.05551	1.97384	2.3493	3.10823	2.54549	2.28042	3.2148	1.94844	1.61952	2.41258	2.1457	1.88118	1.45162	2.0313	2.52262	2.24888	3.10052	2.13292	2.90051	1.64894	2.08044	3.09102	0.651552	2.65846	2.59861	2.57848	2.20842	2.31671	2.59094	2.51493	2.74476	2.20738	2.49921	2.16827	1.65261	2.13554	2.65148	1.79274	2.28735	0.997611	2.2567	2.64451	2.84052	2.48451	2.58381	2.47273	2.41954	1.62259	1.65487	2.25357	2.55115	2.33469	2.40946	2.63853	2.08651	2.63116	2.18569	3.14335	2.66253	1.49599	2.19858	2.01702	1.16245	1.51298	2.18376	2.41429	2.07377	2.90304	3.17657	2.4478	2.16104	2.98271	3.07177	2.11254	2.89105	3.26541	1.02283	2.30611	3.04448	3.0271	1.74979	2.85331	2.55051	1.72776	3.0255	1.10988	2.96294	2.7353	2.05052	2.66127	2.5027	2.14625	1.16028	1.62799	0.894719	1.98009	3.16538	3.25776	1.90275	1.86722	1.61833	1.47648	2.16431	1.53193	1.81473	2.66677	2.85803	2.2352	2.48226	1.95845	2.09314	1.93397	2.54062	1.69566	1.87055	1.46824	2.18244	2.88801	0.861441	3.40825	1.31485	1.46898	2.60798	1.89787	2.31918	3.52909	3.21114	2.51765	2.97805	2.1544	1.80745	2.28436	2.76388	2.22277	1.67724	2.03865	2.11729	2.9533	1.99161	2.62862	1.81277	3.0315	2.41542	3.02072	1.67655	2.0368	1.9525	2.18835	2.24246	2.58453	2.3281	2.28886	2.76974	2.25354	2.28011	2.25866	2.179	2.54203	3.05866	3.05827	2.63337	2.44494	2.60751	2.60656	2.61556	3.03801	2.56547	2.1377	2.94976	1.99245	2.22169	2.26091	2.38792	2.71343	3.21209	2.6931	0.334025	2.34327	1.99982	2.26497	2.73342	1.66617	2.74603	1.97255	2.78945	2.62374	2.90334	1.54418	1.98379	2.09385	1.55172	2.59598	2.32721	2.81099	2.85128	2.28436	2.26814	2.21144	2.52972	2.09982	1.64595	2.01441	2.41745	1.88464	1.86837	2.09815	2.58777	1.58009	2.54992
Bcin15g04640.1	-3.978	-3.2596	-4.94782	-36.8596	-3.98385	-2.93067	-0.691428	-4.72543	-3.12984	-3.40893	-3.88268	-36.8742	-37.4286	-3.28299	-2.8179	-4.13144	-3.02915	-3.58085	-0.927175	-5.20503	-4.47628	-4.03524	-4.00374	-39.4758	-0.860259	-2.00408	-3.86487	-5.52636	-3.26988	-5.41293	-3.84816	-2.42414	-0.583973	-3.98824	-1.50248	-2.93091	-2.32445	-36.7013	-3.76831	-5.11723	-4.13847	-0.704774	0.160614	-0.466172	-2.92129	-4.14751	-1.2854	-1.07809	-1.4188	-3.20725	-1.61223	-5.371	-4.65131	-5.83652	-2.6925	-2.02329	-4.36628	-1.43528	-36.6469	-0.784604	-6.3483	-3.83936	1.34351	-1.06807	-1.52317	-0.325548	-4.94994	-1.76449	-1.83975	-1.28931	-2.62364	-0.598672	-2.0994	-0.828701	-2.7087	0.228294	-0.993762	-0.351828	-1.75848	-2.60728	-3.64341	-3.72362	0.46099	0.197772	-2.98401	-7.04894	-1.63806	-2.72234	0.371673	-3.81389	-4.51391	0.125561	-0.369676	-2.61633	-1.45035	-0.886606	-6.01048	-5.05695	-5.37764	-3.88863	-6.2541	-2.9752	-4.44725	-6.83218	-5.00956	-5.38171	-4.22389	-4.04557	-4.00362	-3.50688	-3.97464	-3.56464	-4.10443	-12.0693	-3.26249	-2.42151	-3.75454	-7.88935	-37.1919	-1.37782	-3.3406	-4.68681	-3.55559	-36.857	-3.14249	-7.73758	-3.79927	-3.7061	-1.0212	-4.14365	-4.70543	-4.10089	-4.30012	-3.91932	-0.380447	-2.91129	-4.18782	-1.55821	-3.65116	-3.65075	-3.33641	-3.45542	-4.64086	-4.38805	-4.5625	-3.2437	-0.417652	-4.77284	-5.10744	-3.49196	-1.61243	-37.4934	-4.30267	-37.2934	-4.58736	-2.86827	-1.64263	-3.22608	-0.425013	-2.00557	-1.93562	-1.24363	-1.91315	-1.41009	-37.3461	-4.35291	-2.7845	0.299677	-3.84941	-0.936781	-2.41085	0.450464	-2.60309	-1.64833	-1.87671	-2.85075	-36.9384	-1.89889	-1.28959	-37.0681	-2.51645	-0.75237	-4.83498	-3.15327	-4.50782	-6.27286	-1.84885	0.654654	-0.080279	-37.3254	-36.9584	-1.97633	-32.0262	-3.93726	-37.2263	-6.24811	-4.74231	-3.06115	-4.96858	-37.2515	-6.61109	-4.7519	-6.69045	-2.29101	-4.67322	-1.43654	-5.39592	-3.97615	-36.9286	-37.168	-3.3668	-37.1224	-4.349	-3.96536	-3.35054	-2.75263	0.335376	-4.03878	-4.07689	-36.857	-3.20071	-1.43264	-3.76883	-37.3526	-0.989534	-4.7219	-1.32751	-4.20318	-5.33379	-2.31137	0.0615167	-4.9488	-2.2189	-2.4165	0.523993	-2.34257	-3.75786	-4.01651	-4.55749	-4.81963	-4.50664	-3.52041	-3.02579	-5.24939	-37.3453	-3.74713	-5.58905	-6.92636	-3.31145	-6.80517	-3.69376	-3.26706	-1.45421	-3.42832	-1.76685	-0.000229902	-4.30774	-4.53515	-3.10159	0.640789	-1.8664	-1.0792	-2.70369	-0.454673	-2.003	-6.62949	-2.56087	-1.22438	-1.15228	-0.430179	-0.584009	-3.78256	-36.766	-3.33508	-0.090144	-6.21395	-3.09544	-2.80129	-1.17894	-2.87007	-0.24492	-5.32818	-0.839004	0.162341	-1.04528	-6.82995	-5.28464	-37.3295
Bcin15g04670.1	2.12339	2.46726	1.94413	1.92596	0.269663	0.643678	1.69203	2.05587	2.24662	2.06262	1.79843	1.31734	3.53785	0.689707	0.278665	1.59045	1.00123	1.20881	1.86794	2.3906	1.42697	1.74272	2.48578	1.51426	0.94467	1.71837	1.42997	1.7963	0.347238	3.5752	1.1375	2.52377	1.74329	2.23578	2.089	0.526957	1.61628	1.08577	1.24496	2.48438	1.21755	1.39043	1.74705	2.0071	1.90608	2.45941	2.41791	3.43258	1.99127	2.63445	3.23218	3.86806	3.34165	2.72228	2.54538	2.42962	2.40821	1.80787	2.13118	1.67029	1.99873	3.41193	2.58436	1.6943	2.93949	1.70853	3.00155	1.87603	1.65102	2.2341	1.34492	1.34208	1.54171	1.25142	0.822927	2.59093	2.56791	1.80565	2.09821	1.02807	2.32053	2.20708	1.77463	1.87229	0.617821	2.93528	1.72858	0.858307	1.27336	1.61826	1.62598	2.43883	1.85322	2.45051	3.95278	0.6569	1.53408	1.71993	2.022	2.03599	1.64563	0.791312	1.75191	1.95848	1.8266	1.5092	1.35257	1.21999	2.42788	1.10556	1.48171	0.661733	1.76218	1.86494	1.21484	1.54423	1.48055	2.20313	2.18593	-1.07213	1.87591	1.81891	1.28766	1.12377	1.26269	2.1108	2.29962	1.5672	1.96077	0.843731	1.87955	1.93285	1.10558	0.792339	1.85545	2.32748	1.84676	1.14445	0.513577	0.252955	0.347666	1.2168	2.10313	1.72875	1.59323	0.681979	2.017	2.56643	2.51649	1.62556	2.96492	2.63062	0.998327	2.08008	2.18974	1.32044	2.4117	1.56839	2.37213	1.99005	1.38908	2.05494	2.11028	1.07881	2.48604	0.629347	2.2667	1.87115	1.52878	1.30062	0.222877	2.22839	1.65188	1.29276	1.54702	1.18094	1.5008	1.41483	1.28848	1.41485	0.0202286	1.72063	1.84588	1.60959	1.19885	0.434208	1.44664	1.67766	1.53578	2.50969	3.32306	0.976603	1.46854	1.45695	2.40331	1.85094	1.43442	0.418937	3.31324	1.83756	2.18862	2.17826	2.43524	1.86147	2.71985	1.41449	1.08585	1.00507	1.72667	1.7897	1.63295	3.46755	0.938308	1.87369	1.44711	1.65366	1.34383	1.46321	1.66827	1.84333	0.0661075	1.74311	1.07189	1.36018	2.07324	1.37262	1.45136	1.1249	1.27589	1.27665	1.57006	0.905686	0.282217	-0.0796888	1.49673	0.972608	0.645809	1.82952	0.963445	1.64309	1.61936	0.973854	1.9486	2.62934	2.68228	1.77163	1.40116	1.86872	0.919626	1.33149	2.096	1.21682	2.03373	1.28723	1.52302	1.95831	1.30857	1.27213	1.7865	1.67577	1.22606	1.44158	2.16461	1.43268	1.32823	1.32982	1.17796	2.13396	1.88413	1.357	1.09761	0.860494	2.33551	0.954126	1.39677	2.93801	0.0521116	2.49818	1.29821	0.618929	1.05235	1.08664	1.64072	1.60349	1.88839	2.09747	3.58804	1.35525
Bcin15g04680.1	1.9061	0.296201	1.37616	2.12422	1.37774	0.785064	2.52364	2.32219	1.99382	1.76582	2.53571	2.6436	1.72446	2.2948	2.47347	2.27396	1.39082	2.19188	2.86809	2.34732	2.70392	2.23001	2.14754	2.04555	1.65584	2.43746	2.48365	2.86248	1.47576	1.14504	2.17511	2.47523	2.16977	2.28629	2.42123	1.62996	2.66058	2.31384	2.85003	1.5718	2.43182	2.32237	2.24157	2.34575	1.84474	2.34344	1.74399	1.70478	2.14538	2.24265	2.13725	2.306	1.06163	2.56116	2.31356	2.80145	2.67058	2.28634	2.65858	2.43758	2.49415	1.80287	2.4414	2.6718	3.05629	2.75176	1.86097	2.24568	2.68654	2.70872	1.30956	2.20384	2.43411	1.55724	2.41003	2.17863	2.83428	1.84647	2.00887	2.63434	2.58547	2.1863	3.01432	2.67755	-0.394745	2.62386	2.47916	1.95758	2.04465	2.39969	1.72992	2.12366	2.0641	2.643	1.09727	3.33549	-1.49677	-0.504932	-0.0401417	0.281667	0.24343	0.879261	0.773576	0.277218	1.56287	1.51828	1.8799	1.73261	0.949256	-0.0167289	0.8845	1.10397	1.40978	1.97751	2.02329	1.80889	2.01776	1.69086	1.96522	2.09245	1.6278	1.37672	1.54098	2.16734	0.83427	1.2377	-0.111803	1.97272	1.86093	1.93176	2.25247	1.80834	1.99374	1.67847	2.62075	1.30054	1.50271	2.11026	0.708157	0.995014	0.94771	2.28134	0.714144	1.24087	1.9425	1.79142	2.07907	1.97909	2.39528	2.33775	1.70389	1.56118	2.57313	1.36164	2.28205	1.3985	2.72198	1.50536	1.98899	2.4992	2.71905	2.48897	1.822	2.61636	2.66625	1.97711	1.79078	2.23985	1.58255	1.79203	0.930325	2.30556	2.46033	1.975	1.54024	1.56886	2.05219	2.57437	2.46103	2.71722	-0.0851798	2.35481	2.42088	2.1703	1.8563	1.89866	1.69813	1.85075	1.45713	0.810956	1.2543	2.87903	2.03554	2.14509	2.0471	1.59182	1.92936	1.52154	2.1622	2.69541	2.72508	2.13679	2.5982	2.70457	2.26243	1.36967	2.08365	2.05948	2.49497	2.19689	2.93399	2.05878	2.45595	2.71219	2.60322	2.12469	2.54324	2.32097	2.22585	2.9998	2.10405	2.28846	2.2133	2.82772	2.24889	2.56941	2.81472	2.82829	2.62345	2.52065	3.0049	1.8847	2.48454	2.16377	2.43424	2.4001	2.18867	2.32206	1.92756	2.31891	2.39371	2.08933	2.17692	2.96609	2.25211	2.18848	2.37937	2.28327	3.00497	1.65496	2.27185	1.752	2.17204	2.12182	2.75213	2.6015	2.56986	2.29575	2.26032	2.36272	2.61595	1.81716	1.80932	2.4508	2.69127	1.8655	0.892753	2.37119	2.51921	2.07131	1.79866	2.4265	2.49255	1.78331	2.73584	2.73574	-0.296688	2.41932	2.88047	1.40087	2.30164	1.83987	1.69603	2.40969	1.65976	2.42928	1.78623	3.28075
Bcin15g04700.1	-0.845947	-0.676596	-4.45572	-0.223046	-1.30989	-2.12131	-0.992611	-1.89752	-1.51132	-2.53904	-1.48018	-0.929903	-0.591028	-2.06778	-2.78927	-0.949501	-2.64714	-2.85177	-3.02338	-4.74373	-2.86195	0.708819	-3.37692	-1.60151	-3.15284	-1.48128	-0.601447	-2.05853	-2.78245	-2.26621	-3.24751	-3.88806	-0.563273	-1.23146	-2.0067	-2.32722	-1.99089	-1.21235	-1.02469	-1.15285	-3.50101	-2.74748	-1.63578	-4.3061	-2.62718	-3.77573	0.0976043	-0.0941646	0.51091	-0.661694	-1.30808	-0.0589292	-0.104238	-1.75452	-3.13011	-2.07574	-1.88107	-4.35365	-0.0583953	-3.62142	-3.27068	-0.714208	-1.82551	-1.83957	-1.37889	-0.485757	-1.47315	-2.82458	-3.89544	-3.13172	-2.65756	-0.79493	-2.0369	-0.404609	-1.84393	-0.946946	-1.29468	-3.93441	-1.02366	-2.87131	-2.60783	-1.35536	-1.23126	-2.04313	-2.79121	-0.236766	0.431413	-0.187286	-2.34356	0.104113	-1.1017	-1.57414	-4.13175	0.2383	-1.75466	-1.57587	-1.83031	-4.65855	-0.97561	-0.567908	-0.92404	-1.90599	-4.17912	-1.057	-0.587294	-0.770365	-3.61309	-3.87086	-0.610372	-1.6427	-3.9562	-3.49138	-3.7493	-11.3942	-2.94464	-1.69226	0.108725	-7.59521	-1.74339	-2.92824	-1.25153	-4.46637	-2.96087	0.128586	-2.65509	-1.63322	-2.94058	-1.83574	-0.719503	-3.29024	-4.12125	-3.5874	-1.65734	-1.31134	-4.13338	-2.13971	-0.972367	-3.43475	-3.15476	-2.81831	-3.04201	-3.19781	-4.15941	-3.72396	-0.950088	-2.82803	-2.91188	-0.329919	-0.259934	-3.10979	-3.17674	1.29107	-1.9205	-37.0293	-0.23592	-2.42345	-1.15708	-1.43593	-1.57718	-0.496319	-0.248858	-1.14692	-4.03046	-0.562463	0.245364	-4.05179	-2.81975	-0.778141	-3.53245	-1.34135	-2.59451	-1.03696	-1.07058	-3.79544	-5.00416	-2.62779	-0.902713	-1.31868	-1.46267	-1.41767	-2.70382	-1.47771	-1.32432	-2.57972	-0.203621	0.472522	-3.51275	-2.33439	-3.48339	0.593757	-37.1102	-1.99495	-0.287776	-1.55418	-1.08935	-1.08575	-1.43218	-2.26626	-1.83622	-36.9702	-1.05916	-0.546735	-1.21051	-6.12151	-0.0515746	-3.003	-0.989151	-1.15468	-36.7577	-1.15166	-3.00419	-0.313946	-1.15021	-3.54529	-3.57451	-0.0400541	-1.43017	-3.7898	-1.27413	-2.30877	-2.71013	-4.14688	-3.15688	-37.0775	-2.19014	-4.00915	-0.768465	-1.53898	0.101473	-1.81664	-1.17928	-1.9694	-4.22559	-2.46621	-1.81143	-1.47472	-3.47893	-1.26107	-0.189016	-1.49432	-2.11513	-1.10794	-2.94747	0.539895	0.792857	0.306229	-1.89436	-0.316808	-1.12703	-0.661752	0.169505	-2.98173	-3.84382	-2.98376	-3.9476	-0.589123	-0.464768	-1.9055	-3.18873	-2.58943	-0.220291	-3.2305	-2.73914	-5.7447	-1.73059	-6.53351	-2.52339	-2.83983	-4.34204	-6.14511	-1.52923	-1.00049	-0.936533	-1.04364	1.54257	-0.210927	-2.5641	-0.682358	-6.12053	-2.33769	-2.09852	1.4261	-3.80901	-0.379488	-0.593565	-0.319456	-1.96363	-2.38385
Bcin15g04710.1	0.901111	0.12759	1.12675	1.25781	1.01859	0.225428	0.220973	0.626928	0.0870115	1.2981	0.0172017	1.10885	1.25142	1.37314	1.39129	1.6997	1.47842	0.946437	1.17595	1.17631	1.85894	2.12218	1.90554	0.658814	1.52551	1.26775	1.01775	1.60387	1.83494	1.06834	0.141823	1.19602	0.815968	0.950078	1.16834	0.385514	1.19974	2.09802	1.13416	0.659204	0.881879	1.22202	1.77822	2.01771	0.952058	1.8112	2.02433	1.28027	1.35664	0.849636	1.04035	1.75231	1.1541	0.970742	1.25811	1.57748	1.72206	1.59949	2.04745	0.793401	1.60874	1.6254	0.673008	1.57706	2.42657	1.25509	1.22204	1.04399	2.18742	1.30312	0.802403	1.99776	2.38317	1.59393	1.2797	1.06918	1.3524	1.41234	1.6834	1.94209	0.846407	1.45251	2.12897	1.83479	-0.00908822	2.75338	1.83893	1.75896	1.43386	1.10742	-0.506461	1.03514	1.52263	1.47142	2.30955	1.66325	0.538259	0.704481	0.715381	-0.284508	0.739396	1.32174	1.56051	0.954455	0.586888	1.00002	-0.141289	0.31254	0.978266	0.675971	1.17856	1.05062	0.147285	0.994815	1.35225	1.44227	1.19761	1.43244	1.54175	0.989464	0.319552	0.552514	0.825934	1.39775	0.0520627	0.331582	1.36648	0.986334	1.06251	-0.331667	0.979138	-0.681237	0.74759	0.779413	1.37476	-0.274269	0.804533	-0.235273	0.9625	0.261893	0.440855	1.15008	1.09624	1.42967	1.26319	0.0402752	1.35943	1.41145	1.41225	-0.591998	1.23918	1.58876	1.82563	1.22547	1.3534	1.95622	2.16005	1.60492	0.888766	1.10207	2.45568	1.08895	1.40259	2.29506	2.28983	1.76478	0.871046	1.50243	0.882659	1.20412	-0.200825	1.45103	1.61867	1.75139	1.3473	2.08699	2.09588	1.45778	1.99325	1.48453	-0.378239	1.47287	1.91804	1.60279	1.19176	2.35188	1.13066	0.817536	1.43772	1.57365	1.7133	2.00257	1.09123	-0.736835	1.00209	1.6248	1.2873	1.50639	1.50403	0.548552	0.743513	0.962218	1.30137	1.10032	1.42935	2.04606	1.50995	1.79671	1.66461	1.10294	1.45315	1.50188	1.45181	0.794254	1.40514	0.924207	1.24326	1.22997	1.12632	0.397453	1.45423	1.11599	1.02971	1.1269	1.49477	0.848921	1.36352	1.05484	0.695238	1.7205	1.09372	1.15075	1.4138	0.672551	1.83741	1.42685	1.42754	1.06459	2.16103	1.66834	1.53874	1.16944	1.04292	1.86506	1.97288	1.57035	1.57039	1.44854	2.21626	1.02898	1.96968	1.50069	1.55663	1.50633	1.30468	1.58003	2.90675	1.39963	1.75904	1.01556	2.43835	1.60064	1.19644	1.56792	2.23777	1.22676	0.620205	1.92635	1.70519	0.548592	1.50735	1.9778	1.03169	0.888245	1.40039	1.90132	-0.531361	2.5053	2.25406	1.78856	1.35896	1.77185	0.608382	1.32413	1.39769	2.06053	1.93821	1.44783
Bcin15g04720.1	1.49651	1.28101	1.25333	1.4369	1.72354	0.218015	1.10224	0.594172	1.15008	0.870765	0.306273	1.76923	1.88473	1.5457	1.003	1.75281	1.97884	0.595508	1.0565	1.5299	1.40078	1.71372	1.74328	0.908636	1.66827	1.744	0.896201	1.883	1.15181	1.72678	0.444253	1.32161	1.3761	1.0988	1.04987	0.557731	1.59057	1.98931	0.946081	1.69697	1.23915	0.26499	2.31581	2.01656	1.96889	2.01603	2.19934	1.64057	1.61796	1.44042	1.89448	1.50663	1.57416	1.04367	1.11947	1.79628	1.1947	1.35934	1.90477	1.3734	1.49485	1.81703	0.98421	1.98281	1.95703	0.717239	1.49534	1.45496	1.71579	1.39962	2.0492	2.05268	1.10871	1.48256	0.656955	1.8663	1.19888	1.99995	1.71348	1.81825	0.974171	1.5748	1.98332	1.47947	-0.577663	2.07513	1.53399	1.68184	1.75112	1.61741	1.16148	1.61868	1.84322	1.52877	1.83222	1.5589	1.57892	1.18326	1.43142	1.45239	2.01442	0.234277	1.91961	1.73543	1.48257	1.59862	1.5643	1.57051	2.06285	2.01833	1.43988	1.10646	1.52461	1.17033	1.06595	1.24878	0.983872	1.62632	1.40919	1.42792	1.20557	1.01198	0.415726	1.2532	1.35308	1.2687	1.5788	0.81687	1.66598	1.04263	1.622	1.3319	1.36504	1.20179	1.72723	0.992696	0.912385	1.45797	1.4711	2.00998	1.35278	1.19828	2.24762	1.09935	1.07153	1.30412	1.37364	1.66392	1.73271	1.42631	0.367613	1.78901	1.62206	1.55253	1.62764	0.596997	1.3188	1.96698	1.39132	1.94951	1.9088	0.388269	1.57389	1.71825	1.34441	1.5837	-0.190534	1.77078	1.31356	0.606798	-0.0662459	1.47004	1.51494	1.28158	1.80466	0.812848	2.07219	1.79504	1.60529	1.50918	-0.246643	1.71372	1.1173	0.398915	1.24887	2.78668	1.38371	1.29174	1.62706	1.4023	1.67938	2.29676	1.53937	-0.0518246	1.49409	1.35673	1.5948	1.18109	1.6721	0.577226	1.12916	0.818846	1.36156	1.30358	1.34703	1.76231	2.03869	1.64083	1.76694	1.30243	0.788021	1.65148	1.14962	0.645064	1.18884	1.12818	1.22562	1.50342	1.44222	1.01087	1.7676	1.09604	1.4056	0.937527	1.36274	0.919475	0.982175	1.02316	1.53081	2.05167	1.7979	1.70662	1.07232	1.13683	2.07317	1.76605	1.87631	1.13291	2.38933	1.8011	1.55799	1.1011	1.16623	1.54764	1.89653	1.9796	1.47164	1.64074	1.49543	1.62859	1.76362	2.15351	0.951623	1.38701	0.991553	1.21474	2.31201	0.733345	1.71555	1.23324	0.842211	1.8369	2.02596	1.92502	1.72	1.68224	0.794409	2.0165	1.92444	1.40255	1.68282	1.09516	1.08876	1.04927	1.67951	1.55945	0.768872	1.62805	1.27008	1.6575	1.39502	2.42019	0.298258	1.67093	1.85643	1.82633	1.29726	1.92949
Bcin15g04730.1	0.760022	0.3223	1.11085	0.769838	0.78592	-0.312938	0.326762	-0.692175	0.0771618	0.960938	0.458585	1.14667	1.29922	1.39168	0.392766	1.39329	1.16477	0.303102	0.960843	0.127947	-0.111775	1.32433	0.147545	0.100227	1.63317	1.36297	0.293687	1.35357	1.03087	1.29329	0.841717	1.33201	0.573312	1.19886	0.989081	-0.963711	0.607034	1.08457	0.23674	1.0953	0.332868	-1.10174	1.04235	1.4245	0.69786	0.492602	1.94	1.15109	1.47622	0.513863	1.24078	1.28778	1.43097	0.69663	1.15963	1.41578	0.620963	0.96628	1.18882	1.32125	1.38932	0.759886	1.18494	0.343626	0.631967	0.371718	-0.607771	0.86404	0.337936	0.453683	1.01001	0.4888	1.2085	0.514919	0.992288	1.43035	0.92037	1.28467	0.962905	0.539002	0.445224	0.953473	0.17662	1.17594	-0.78296	1.22962	1.12802	0.309089	0.459506	0.419245	0.64154	0.627192	0.554754	0.436021	1.27209	1.54895	0.547921	1.05225	1.13417	0.00524791	1.13003	-0.232113	1.49154	1.15772	0.885477	1.0722	1.44091	0.753322	1.06799	1.33177	-0.383619	0.896715	1.17918	0.455582	0.516069	0.0403993	1.37929	0.910947	0.898412	1.29334	1.75249	0.835394	1.39793	1.09771	0.942368	0.37033	0.38756	0.117973	-0.396281	-0.0269443	1.06579	1.32867	0.697344	0.31043	1.48264	0.536686	0.797391	1.47341	-0.231792	0.727085	0.848319	0.687332	1.41048	0.560882	0.427935	0.290628	1.06252	1.15786	1.17228	0.963584	-0.731096	1.54565	1.03304	0.344895	0.460664	-0.60478	0.451109	1.23999	1.42929	-0.182643	0.971098	0.760976	-0.41745	0.731169	0.913295	0.717819	0.600263	0.643135	-1.11059	0.0578034	0.972703	1.14461	0.333537	0.209663	0.532076	0.944101	1.38402	0.75889	0.879335	0.897041	-0.551163	1.1295	0.688885	-0.399537	1.18083	1.20296	0.81095	0.558268	0.161526	0.800084	0.768935	0.651254	0.165333	-0.839582	0.777833	0.71864	1.43852	0.937738	1.36919	-0.59738	0.734544	1.25199	1.26687	0.537169	0.706168	1.20468	1.82858	1.60101	1.33145	0.211134	0.970932	0.553989	1.62372	0.745768	0.759703	0.0988817	1.25698	0.803419	1.47014	0.632663	1.72285	0.501828	1.40429	0.662277	0.747876	0.407923	0.690514	0.908284	1.15096	1.38144	0.992535	0.612554	1.08877	0.182394	1.21401	1.16906	0.965791	1.27149	1.58795	0.553528	0.607588	0.987127	1.4537	0.00569554	1.1636	0.478782	1.43624	1.38108	0.881184	1.62658	0.790214	1.02188	0.205765	0.986324	1.2595	0.149371	1.03535	0.924538	0.266005	0.664179	0.624093	0.616823	1.44165	1.20683	1.01227	-0.0574966	0.860378	1.70713	1.07155	0.49051	0.777765	-0.0222142	1.07294	0.162681	1.12346	0.842107	-0.505116	1.3627	0.966956	1.70759	0.703363	1.17816	0.730256	1.15834	0.742427	1.22123	0.0100019	0.422348
Bcin15g04750.1	1.50985	-0.125859	-0.0917466	0.999027	-0.0348859	-0.861604	1.26187	1.82247	1.1571	1.5227	1.27055	1.48785	-2.61679	-0.264312	1.1091	0.88992	1.32982	0.645193	1.30922	0.139439	0.813075	1.05226	-0.159484	0.807867	0.640686	1.18059	1.2477	1.40367	0.455433	-3.3911	-1.48787	-1.17504	1.11514	0.481229	1.40584	-0.200705	0.538432	1.73291	0.591264	0.454029	-1.9557	-0.337883	-0.154226	-0.618334	-0.845947	-1.69786	0.35745	-0.528341	-1.48161	-0.498259	0.286166	-3.87791	-2.37124	-0.126135	-0.914166	-2.21627	0.107876	-0.0569018	-0.566798	0.205435	1.36862	0.205262	0.511612	0.748233	0.426262	0.644445	1.43901	-0.418238	1.39755	0.767341	0.470049	0.818136	0.926232	0.841683	-0.54964	2.03723	-0.473634	-2.94566	1.09311	1.27203	0.906682	1.0838	-2.0705	-0.302938	-1.00659	0.53552	-1.51821	0.0334553	0.214585	0.468869	0.42365	0.2809	0.22036	0.385041	2.18456	0.017571	2.00654	1.16386	0.598538	1.21424	1.42688	-1.12969	1.4792	1.88507	1.28174	1.31477	0.303645	1.84771	1.03511	0.624916	1.15112	0.623297	1.01366	0.917706	1.07586	1.37279	0.94725	0.2968	0.583496	0.577285	0.889388	1.96503	1.69642	1.62137	0.345972	-0.632819	-0.255983	0.365281	0.600835	0.127522	0.774013	1.09421	1.47372	0.260141	0.354333	1.07128	1.10936	-0.176479	0.901134	0.227444	-0.211846	-1.31846	-0.979962	0.408312	0.573708	-0.595954	0.651335	-0.378376	-2.37753	-1.86793	0.107941	-38.469	0.836661	1.1868	0.808152	0.61688	1.32443	1.00738	0.0268445	-0.687373	0.932959	0.313439	-0.567651	0.685705	0.158585	-0.779004	0.0660829	0.544533	1.34215	1.16743	-0.468898	0.496351	0.973224	0.44921	0.671867	2.11977	1.2625	0.287958	-1.5182	-2.26113	-0.627843	-0.900269	-2.28466	-0.140348	0.309224	-1.08592	1.49182	1.25128	0.667543	1.84142	2.10094	-0.0276487	0.768227	1.68571	0.531521	-0.0214828	1.02708	-0.996888	0.51431	1.78635	1.71829	0.933857	0.937938	1.62229	-0.700605	1.44538	0.809829	1.00809	0.315005	1.79088	0.606898	0.900838	0.600142	1.23852	-0.561884	1.22687	1.33465	0.358335	1.07691	1.37467	0.454411	-0.159995	-1.21005	0.542497	0.637389	0.449465	0.587469	0.528723	0.711248	1.07943	0.864917	1.36859	1.17086	-1.05745	0.0185214	0.321367	0.459483	-1.61715	-2.49439	-0.481653	0.374324	0.633302	1.03106	0.0060494	-36.9688	-1.87242	-3.21654	-1.91878	0.828195	-4.08871	0.450469	1.50733	-0.0246409	0.942497	0.637646	-0.75254	0.882336	0.733783	0.918214	1.28018	1.6361	0.43478	0.502453	0.818691	2.0021	1.2612	-0.424844	1.43364	0.444205	-2.42694	0.723623	1.2468	0.0996963	-0.00494892	-1.03145	-0.614295	-0.693538	0.195593	-0.288587	0.957354	-0.77348	-0.195119	0.903756	-2.6803	-0.0163367	0.71986	1.54361	0.338872
Bcin15g04760.1	1.37056	-0.0513931	-1.16583	1.16431	0.738413	-0.543754	1.61067	1.5245	0.490639	0.917318	1.03521	1.07616	0.11323	0.990355	0.744419	0.53688	1.0702	0.966347	1.0203	0.600297	0.810042	-0.434053	-1.3675	0.185731	1.49574	0.806818	0.900997	1.75534	-0.156295	-3.31422	0.577708	-0.139264	0.287032	0.0417106	0.804791	0.612256	0.684493	1.34681	0.538799	0.66953	-1.17338	0.158926	0.800023	0.904125	-0.321565	-2.20012	-0.720089	-3.35138	-0.189557	-0.84316	0.626	-0.245854	-2.24042	0.172345	0.369464	-0.926767	0.141754	-2.96421	0.594105	0.772181	1.60869	0.0888988	1.08811	0.810162	0.519593	0.80132	1.70477	0.783426	2.2763	0.599795	0.113203	0.78302	0.809065	0.375716	-0.361697	0.940293	0.940398	-2.4464	1.04812	1.3335	0.388491	0.983873	-5.88209	-0.9591	-0.88063	0.79406	0.810818	1.03077	0.24803	-0.020327	0.333417	-0.495024	0.173556	1.59222	2.46813	0.642205	1.73858	1.57791	1.63103	0.801899	1.66704	-0.774473	1.78448	1.95713	1.89524	1.72687	0.223994	1.92602	0.975646	1.2098	0.597861	0.581511	1.23088	0.664593	1.12373	1.33228	1.46608	1.44788	0.669314	0.441497	1.633	1.87399	1.32091	1.46472	1.03705	-0.323361	-0.0147957	0.938991	0.58078	0.316432	0.851006	1.59321	1.47781	0.869936	0.724176	0.621085	0.428315	0.671176	1.33787	1.08302	0.996889	-1.12495	-0.974949	0.222186	0.545937	0.759359	1.81921	0.250517	0.384261	0.554397	1.31782	-38.2463	1.61564	1.26486	1.18389	0.474729	1.78531	0.549648	0.977638	0.60018	1.35437	0.800158	-0.219604	1.36918	0.695679	1.46382	0.274599	-0.060616	1.32937	1.2692	-0.294964	0.626281	1.38079	0.941432	0.300609	2.25451	1.37157	0.447121	-1.06237	-1.16288	-0.462272	-1.29075	1.21016	0.183567	0.745666	-0.377211	1.29318	1.38581	1.0444	2.12518	2.34117	-0.0854845	1.07843	1.92709	-0.60726	0.0570373	0.0582759	-0.576199	1.02409	2.11476	1.9047	1.38039	1.57713	2.01696	-0.642226	1.28937	1.30059	0.802251	0.772958	1.39718	1.25489	1.02595	0.1174	1.58182	-0.648831	1.36974	1.6439	1.16474	0.912739	1.71842	0.197423	-0.16486	0.155574	1.13135	0.644839	0.692868	0.952598	1.30123	1.43207	1.35579	0.624079	1.4806	0.085851	0.291803	-1.47974	0.557263	1.1749	-1.57238	-2.49862	0.452107	0.846468	2.36121	-0.866902	0.274548	-36.9518	0.558156	-1.04067	-1.01243	1.23028	0.911682	0.129732	1.06065	0.575166	1.23209	0.529617	0.75107	0.0834327	0.35793	1.84642	1.85656	2.06406	1.1776	0.701092	-0.695194	2.48368	1.90257	-0.245707	0.845508	1.11149	-0.28837	0.880634	1.1146	0.911108	0.238505	-1.98274	-2.3625	-0.60718	-1.29966	1.05908	0.611245	0.163649	1.20782	1.54537	-0.553438	0.760221	0.758061	1.66888	0.524885
Bcin15g04770.1	2.02869	1.03018	1.53238	1.87359	0.449313	-0.149423	2.04058	1.93622	1.29587	1.2279	1.43148	1.37451	0.223492	1.41908	-0.518405	1.11181	1.50351	1.33766	1.70045	0.903745	1.56127	1.20473	0.906515	1.97991	1.72172	1.04465	1.7611	0.998641	-0.187542	-2.00244	1.4771	0.554064	1.12116	0.975464	1.70669	1.08609	1.35669	1.27521	1.21262	1.16914	0.312988	0.548626	-0.882856	0.389797	-0.311127	-1.23491	1.3541	-0.615512	0.940388	0.366408	1.78112	0.862122	-1.79736	0.241437	0.522158	-0.290762	1.16302	1.34063	-0.0414339	0.240093	2.14466	0.87649	2.02499	1.44887	1.31185	1.44023	2.03666	1.32581	2.21109	1.08978	0.289019	0.916069	0.291691	1.46179	-0.166521	1.75005	0.863003	-0.587274	1.64615	1.96627	1.75522	1.63499	-2.09201	-1.28848	-0.767452	1.08936	1.38732	-0.38547	0.751716	0.178861	1.33891	-0.0947621	0.583356	1.9999	3.1875	0.639395	1.73137	2.10591	1.51264	1.7054	1.35531	-0.349366	0.357726	1.67723	1.46318	1.40629	0.410099	1.84886	1.37306	1.42691	0.140801	0.791994	0.573983	1.89014	1.7628	1.4171	1.16918	1.6677	1.31493	0.561902	1.70048	1.85266	0.383826	1.3127	1.23443	0.693115	-0.350942	1.80023	0.194266	0.451179	1.43063	0.953764	1.18257	1.14357	0.558339	-0.12252	0.848714	0.260893	0.616771	1.26735	0.763904	-0.29255	-0.383044	0.561831	1.04055	1.0655	0.539533	-0.0850552	0.687309	0.096874	0.914405	0.377897	1.43183	1.49762	1.78708	0.870412	1.34057	1.20658	0.3315	0.667864	1.23982	0.835851	0.902804	2.14398	1.47619	0.743293	1.07219	1.07309	1.28263	1.63518	-0.168201	0.758242	1.48047	0.364216	1.88291	0.323837	1.45735	0.81016	-0.0535472	-0.0367137	0.95215	-0.325673	0.253467	1.21415	0.209855	-0.429153	1.73695	1.8737	1.32985	2.28244	3.66734	1.89106	2.32481	3.15308	1.49406	1.45246	0.905931	-0.338948	1.48562	2.90952	2.36461	1.51157	2.13943	2.71345	0.393581	1.79946	0.964798	0.498408	1.76745	2.30017	2.01613	1.15864	1.20577	2.37435	1.08564	1.74539	1.76608	1.79709	1.35994	2.2484	-0.268084	0.867263	-0.0387524	2.01291	1.59467	1.59478	2.41295	1.59417	1.6451	1.31854	1.41041	2.26943	1.21423	0.965398	1.08406	1.5912	1.03205	0.277552	0.62299	-0.522162	1.60084	1.92807	-0.677487	-0.270871	-2.03733	-0.459992	0.417713	-5.33007	1.43126	0.300642	1.47632	1.58922	0.67768	1.33809	1.49549	1.36542	1.09198	1.71131	1.78811	2.6723	2.4621	1.04611	0.699988	1.12559	2.28459	2.11496	-0.0838241	1.40567	1.15648	0.274712	1.60048	2.22663	2.05274	0.321006	-0.206829	1.01992	-0.505995	0.578351	1.5166	0.125014	1.28419	0.114535	2.49932	0.410006	1.33044	1.99183	3.55241	1.71371
Bcin15g04780.1	3.04371	1.67805	2.03445	2.44904	2.82568	0.595961	2.55878	3.18339	3.02252	2.77475	2.72888	2.50023	0.677686	1.95485	3.01797	1.96837	1.98034	2.21194	2.55061	1.78615	2.00967	1.63825	1.55691	2.55899	3.32472	2.17685	3.04538	2.40481	0.797306	-2.91589	0.851061	0.784344	2.03675	2.02616	2.27512	1.52359	2.31693	3.37168	2.38317	2.07982	1.99105	1.4423	1.79979	1.53319	1.63817	0.66703	1.70455	-0.0500084	-0.602918	0.870213	1.81401	0.550012	-1.29291	0.244813	0.410152	-0.00961243	1.46038	1.99699	0.453895	2.24088	2.85232	1.19706	2.29727	2.74623	1.52882	2.16633	2.94837	1.73418	3.35508	1.82165	1.50509	1.90056	2.09086	2.57513	1.48927	2.4499	1.65051	-2.01494	2.27018	2.17496	2.04011	2.3603	-0.131408	0.572717	0.459247	1.55083	2.06445	2.06525	1.15865	1.34433	2.24043	1.88582	2.66142	2.40128	3.18129	1.85927	3.05823	3.03622	3.06993	1.76438	3.17534	0.265685	3.06989	3.93666	2.94961	2.51449	2.50808	3.53382	2.52819	2.72177	1.97497	1.71211	2.62988	2.84196	2.18802	2.44906	2.27518	2.99805	2.04535	2.01335	3.10106	3.31562	2.73973	2.38644	1.65153	0.46586	0.633214	2.03502	1.73138	2.35053	1.82063	2.1002	2.63571	1.84231	1.61819	2.35038	2.59134	1.17352	2.79971	2.61884	1.8548	-0.258831	0.165184	1.65189	1.23445	1.09887	2.5865	1.04794	1.56906	0.561131	1.15694	-0.326282	2.306	1.81784	1.62532	2.02046	3.01737	1.98325	1.09374	0.622873	2.1895	2.11655	1.77693	2.74529	1.26831	2.56247	0.445015	1.13363	2.58783	1.85144	0.532226	2.06081	2.27654	1.60147	1.15899	2.6382	2.61527	1.44126	0.0884223	-0.0395863	0.958675	-0.150925	1.81719	1.71012	1.19435	0.71012	2.92973	2.51582	2.05368	3.02396	2.97711	2.33543	2.57896	3.47292	2.1643	2.19626	2.35856	1.17627	2.60846	3.78972	2.89092	2.21536	2.88628	3.29824	1.35172	2.90095	1.06932	1.84449	2.18146	3.253	2.50107	2.01064	1.33631	2.38761	1.42619	2.45537	2.77896	2.91451	2.88059	3.45777	1.81365	1.22705	1.15188	2.45677	2.03066	2.15433	2.43366	2.19741	2.04519	3.00956	2.13075	3.03806	2.45919	1.5766	1.41871	2.13428	1.81247	0.0886161	-0.212837	1.58334	0.877674	2.31767	2.63032	0.387718	-0.989005	0.516973	-0.564725	0.191006	2.61935	-1.71686	1.27411	2.91146	2.36527	2.35486	1.42132	1.89205	2.05961	2.15809	2.60826	3.24876	3.41598	1.9571	1.19354	2.43546	3.36906	2.72919	0.662326	2.20842	1.84843	0.952014	2.19467	2.66914	2.12143	1.12662	-1.05562	0.00252201	1.68401	0.828512	1.30181	1.51264	1.24329	2.01368	2.98172	0.685349	1.94808	2.6981	2.78277	2.51695
Bcin15g04790.1	2.09685	1.12729	0.263544	1.64315	1.29423	-0.152865	1.41455	2.54187	1.19407	1.92611	1.566	1.52058	-1.75956	0.555278	1.8468	0.909946	1.61198	1.05424	1.96924	0.808388	1.44677	-0.038272	0.281132	2.05128	2.35394	1.06766	1.64103	1.47977	-1.11519	-3.04405	0.591656	-0.439598	0.862266	0.601531	1.68442	1.3921	1.73503	2.00467	1.64461	0.539073	0.986006	-0.0618376	0.80368	1.48788	1.22568	-1.85243	1.14216	-1.74693	-2.47255	-0.526858	-0.0637078	0.294774	-1.91728	-0.0126871	-0.247482	-0.635744	0.651982	0.54747	0.19942	1.25887	1.86637	0.60594	1.59335	1.83119	0.896945	1.35233	2.00761	0.0623746	2.17692	1.01696	1.30382	1.36486	1.05692	1.39734	-0.0996652	1.84558	0.419678	-1.23544	0.817537	1.27545	1.14609	1.47777	-1.73686	-0.126741	1.06381	1.12415	0.734269	0.904133	0.579044	0.843348	1.27921	0.546911	1.26729	1.99082	3.07825	0.683329	2.15898	1.75728	2.1868	1.01154	1.84949	-0.411243	2.25523	2.01896	1.93502	1.59329	1.24167	2.17305	0.731241	2.13914	1.12652	0.824328	1.71977	1.67845	1.04918	1.37585	1.28497	1.42971	1.57259	0.79628	2.0419	2.30327	1.76784	1.7184	1.36025	-0.861566	0.776927	1.52674	0.76123	0.26882	1.05618	1.88597	2.16198	0.646311	0.692111	1.83162	1.40938	-1.08157	1.30526	1.55257	1.15424	-0.205759	-2.02806	0.95399	0.389912	0.957285	1.83893	0.217861	0.314828	-1.2097	0.367979	-2.18975	1.20765	1.51352	0.295187	1.10511	1.9675	0.973578	-0.362112	0.121432	1.64476	1.13854	1.19757	1.82823	0.799906	1.4878	-0.41875	0.79843	1.60516	1.29448	0.0133578	1.4146	1.35573	1.24162	0.683924	1.6952	2.07196	0.374611	-0.211731	-0.62436	1.24396	-0.687584	-0.414653	1.6113	0.0596947	-0.533353	2.29352	1.17918	1.29761	2.33634	2.56707	1.18801	2.10502	2.7906	1.31118	1.16391	1.86957	-0.378333	1.94358	2.62038	2.12062	1.66694	2.24171	2.07928	1.03201	2.38918	0.496534	1.2254	1.09561	2.15345	1.81661	1.43914	0.525945	1.64225	0.666875	1.70894	1.78285	1.79168	1.72735	2.54635	1.16786	1.2536	0.461854	1.70013	1.23849	1.32855	1.80575	1.12335	1.58794	2.01556	1.42486	1.95766	0.873901	0.754711	-0.274544	1.24285	0.374891	-1.05075	-1.29762	0.314121	0.862676	1.37855	0.161636	-0.778999	-2.33062	0.760489	-4.12933	-2.05824	1.36081	-1.67454	1.37711	1.82706	1.26624	1.53817	0.75157	0.266464	-0.126994	1.36174	1.76747	2.15448	2.52984	0.99184	0.866222	1.37022	2.14091	1.97236	0.0407886	1.43052	0.872644	-0.663233	1.11278	1.924	1.25265	0.45404	-2.59525	-2.30127	1.44004	-0.178344	0.404395	1.11846	0.502593	-0.121609	1.95292	-0.283962	1.54256	1.55349	2.22036	2.00322
