## Supplemental Data Set 1 for "Plant-Necrotroph Co-transcriptome Networks Illuminate a Metabolic Battlefield" (part 23 of 24)

### Sheet: SupplDS1_BcTranscriptLSMeans (continued)
Supplemental Data Set 1. Model-corrected means of B. cinerea transcripts. A table of model-corrected least-square means of B. cinerea transcripts from 96 isolates infection on Arabidopsis wild-type Col-0, jasmonate insensitive mutant coi1-1, and salicylic acid insensitive mutant npr1-1.
Bcin15g04800.1	1.24847	0.168888	0.0244978	0.899445	0.159995	-0.539386	1.2224	1.73686	1.40948	1.49554	0.713566	1.23709	-0.216367	1.00075	1.55748	0.612318	0.419909	0.633978	0.945162	0.46752	0.497452	-0.523394	0.387807	1.31243	1.20345	1.34379	1.70531	1.19817	0.299624	-3.28083	0.422946	-0.184257	1.08699	0.890743	0.298612	-1.14648	0.877228	1.14334	0.285201	0.514732	0.379129	-0.309747	0.508206	0.700728	-0.0148048	-2.31704	1.14144	-0.720122	-2.76264	-1.16183	0.224493	-1.23951	-2.26693	0.232503	-0.877784	-0.267127	0.155044	0.206325	-0.00412082	0.825429	1.29578	0.116221	0.555628	0.929712	0.386983	1.03173	1.54835	0.22641	1.61826	0.239548	0.367655	0.216219	0.802841	0.197469	-0.495075	0.842847	-0.000299974	-0.400606	0.0876419	1.40486	1.20332	0.64588	-5.79185	-1.54672	-0.92399	0.983146	0.895897	-0.096773	-0.555075	0.911741	-0.0776428	-0.246075	0.275511	0.592213	1.48432	0.270045	1.68321	1.51054	1.23876	1.06229	1.68855	-0.756234	1.86861	2.43875	1.48098	1.31585	1.66128	1.56055	1.60809	1.09741	0.532065	1.06554	0.80033	1.65266	0.961993	1.57907	1.36113	1.20482	1.08705	0.526106	0.64174	1.64826	1.48238	1.33212	0.592087	-0.818776	-0.531446	1.13313	-0.97542	0.791535	0.407838	0.811012	0.542196	-0.321248	0.655173	0.627526	1.39528	0.13068	1.9744	1.06638	-0.786045	-0.407665	-0.0485504	0.421712	0.691339	0.311551	1.19989	0.38705	-2.37652	-1.83402	0.253464	-1.15342	1.55851	0.711389	1.10378	0.50559	1.63958	-1.25604	-0.21943	-0.762664	1.5739	0.458567	0.984141	1.41463	0.202354	1.09669	0.212927	0.433737	1.10342	0.996625	-0.431241	1.1338	0.982634	-0.658112	-1.65578	1.31089	1.64826	-0.224644	-0.628346	-0.239539	-0.590165	-1.00758	0.470261	0.152622	0.212508	0.0483104	0.88259	0.753061	0.912968	1.91783	0.766875	0.931918	0.954178	1.82816	-0.251796	-0.00964646	1.16317	-0.54571	0.957693	2.28467	1.97393	-0.172287	1.44477	1.59986	0.372573	1.09928	0.751326	1.16787	1.3248	1.84353	1.09227	0.833903	0.375192	0.899906	-0.801577	1.49295	0.879853	0.419061	1.38469	1.94468	0.865538	0.0641924	-0.749927	0.805515	0.884382	0.410375	1.12884	0.712254	1.21715	1.10582	0.265552	1.42303	0.120822	1.19793	0.819047	0.513228	0.770787	-1.7201	-2.65093	0.526868	0.0421746	1.19086	1.01233	0.015549	-2.05309	-0.0781198	-3.12775	-1.82905	1.44776	0.0135132	0.482479	1.3447	0.469015	0.824056	0.503746	-0.0496246	0.4509	1.21785	1.43247	1.88672	1.78812	0.294943	0.377217	0.930094	2.28171	1.00634	-0.377211	1.32402	0.575551	-0.000271602	-0.63641	1.59636	0.509022	0.345371	-1.5909	-1.5525	-0.59128	0.235982	0.166938	0.0488796	-0.251774	1.09055	1.10971	-1.53269	0.70879	0.683267	0.432563	0.9201
Bcin15g04810.1	1.10895	0.28364	-0.118607	1.0145	-0.423604	-0.684114	0.878897	1.11556	1.14339	1.30562	0.38386	1.16277	-32.779	0.759454	0.854691	0.695853	-0.307555	0.793247	-0.176496	0.671428	0.624921	-0.41578	-0.714779	0.529159	1.62549	1.42632	0.064482	1.61303	-0.973882	-3.37622	-0.0367905	0.225253	0.233654	0.25158	0.730417	1.08315	0.775174	1.23563	0.0891235	0.457753	-1.14133	0.755764	-0.124896	0.385649	0.244426	-0.74336	1.09036	-3.71973	-2.76588	-1.2923	0.560494	-1.23704	-1.8898	0.562617	0.520107	-0.669002	0.440326	0.618601	-0.460936	-0.651119	1.60349	-0.213183	0.120965	1.18518	0.82285	0.668415	1.8296	0.0712549	1.74227	0.689028	-0.820132	0.954495	1.08788	0.365851	-0.700427	0.705432	0.501421	-2.58436	-0.392336	1.83228	0.103737	1.22304	-1.59894	-0.690528	-1.0221	0.773257	1.20565	0.116987	0.44768	-0.0181352	0.16541	0.324613	0.185335	1.22025	1.00678	-0.035947	1.12049	1.09734	0.599309	0.706858	0.782154	-0.853246	1.02636	1.6325	1.1523	1.27229	0.974428	1.31631	1.12582	1.51997	1.21742	-0.483447	0.724792	1.19235	0.497771	0.85446	1.01025	1.16104	-0.152874	0.874645	0.764217	1.50197	0.80916	1.73737	0.238652	-0.286293	-0.447032	1.02416	-1.35571	0.14601	0.162598	0.838391	0.58534	-0.169839	0.430438	-0.898276	0.0373037	0.353553	0.969187	0.800715	0.942813	-0.361295	-2.55147	0.0719456	0.328463	-0.949071	1.19334	0.758874	0.641293	0.184659	-1.01511	-1.8115	0.829567	1.30582	0.712273	0.134703	1.33726	-0.093896	-0.446255	-1.62915	1.60266	0.669907	0.46561	1.60384	0.819268	0.491638	0.972571	-0.411201	1.24793	1.36583	-0.626946	0.846165	0.877249	-0.145377	-3.20605	1.20642	1.49378	0.14026	-0.627293	-1.40187	-0.776808	0.189282	0.911612	-0.772096	0.668543	0.198122	0.979651	0.512713	1.01569	1.39018	1.10237	-4.2573	0.293634	1.25159	0.648792	0.69648	0.511979	-0.698003	0.917106	1.55892	1.16796	0.623267	0.543246	1.61559	-0.160285	1.0805	0.976574	0.86532	0.333558	0.38344	0.66317	0.457898	0.526788	0.846205	-0.0127241	0.867315	1.3267	0.943297	0.768944	1.01891	-0.265283	0.799954	-0.359069	0.810476	0.176587	-0.261242	0.931828	1.0756	0.741349	1.22309	0.0329035	0.992084	0.530293	-0.928772	0.561704	0.256051	-0.38684	-1.84151	-2.80863	0.0164931	1.01177	1.33195	-1.18993	-0.758199	-2.15947	-0.778002	-0.904674	-0.565513	0.963092	-4.40446	0.396308	1.3592	0.862762	0.718456	0.00393577	-0.865971	0.540362	-0.107375	1.12249	1.39796	1.9333	-1.34157	-0.931927	1.40374	1.90704	0.482719	-0.583466	0.978059	0.896552	-0.0020475	0.995179	1.12395	0.693973	-0.388829	-1.61912	-4.73177	-0.653811	0.654073	1.6711	-1.1855	-1.15117	0.896154	1.28772	-0.600391	0.531002	0.500785	0.68974	-0.376187
Bcin15g04820.1	-1.56507	0.457283	-1.04085	0.267978	-3.39631	-2.49648	-0.41251	0.402158	-1.60812	-1.11792	-1.52864	-0.666445	-0.439488	-3.03016	-2.64235	-2.70984	-0.484013	-0.0665929	-3.27469	-0.626928	-0.789605	-0.320229	-0.419513	0.0492576	-4.0826	-0.729909	0.168969	-1.8188	-2.88438	-4.14263	-3.35503	0.146231	0.0363673	-3.3984	-1.16656	-2.43075	-4.78493	-1.95724	-3.16531	-0.454057	-3.5385	-0.901702	-1.76255	-1.02165	-0.91208	-3.77223	-5.4269	-5.05751	-1.95357	-2.70283	-1.51445	-3.12979	-1.96853	-0.75887	-1.3563	-37.2827	-0.579163	-4.3395	-37.4163	-3.47781	-1.38834	-0.846662	-1.0461	-0.563326	-0.225099	-7.0484	-0.977034	-1.11535	-1.58822	-3.1536	-0.392282	-0.708695	-3.19991	-1.49205	-2.52317	0.45721	-3.23297	-4.33304	-2.18949	-2.74825	-1.93465	-2.03312	-0.981555	-0.66321	-2.72125	-1.22452	-1.01794	-2.48873	-1.23432	0.0439309	-0.972355	-1.44375	-1.25172	-0.88786	-3.74292	-1.50524	0.463247	-0.0502478	0.128942	-0.210754	-0.261037	-2.56606	-0.750518	-0.452003	-0.653686	-0.104714	-3.72138	-0.898481	-1.35813	-1.48579	-1.34633	-3.36189	-0.567821	-0.405739	0.264366	-1.00992	-0.267255	-0.431965	-0.723547	-0.347123	-0.288762	-1.64371	-0.911765	-1.29786	-2.75667	-1.56732	-0.796343	0.313095	-1.01414	-1.44382	-1.46635	-1.0325	-2.36691	-0.60415	-4.21958	-2.44255	-1.75327	-1.53964	-0.104425	-0.109169	-2.83424	-3.27441	-1.40976	-1.20945	-4.07658	-1.19514	-0.0140354	-1.395	-4.66795	-3.27006	-1.57044	-37.2201	-3.90897	-0.982807	-4.19826	0.0835839	-0.864046	-2.4193	-3.20969	-0.960226	-1.92249	-2.14057	-4.10726	-1.91314	-1.52292	-1.21848	-2.72933	-2.39204	-3.5477	-5.45147	-2.14677	0.120821	-36.8646	-3.96527	-0.872845	-2.38142	-37.1009	-3.68712	-2.44089	-0.898741	-2.2554	-1.55715	-1.81935	-2.9415	-3.88159	-5.98376	-1.05294	-1.58889	-3.79967	0.478278	-1.34183	-37.251	-1.59545	-0.988578	-0.187347	-2.7699	-4.1734	-2.74854	-0.968105	0.624994	-0.557393	-1.20388	-0.938832	-0.2613	-1.45914	-2.91557	-0.539009	-3.7506	-37.0742	-0.904533	-1.98036	-0.554796	-0.741407	-1.41741	-1.70171	-0.614204	-2.00535	-0.843337	-1.21348	-0.668755	-2.81244	-4.18951	-3.26567	-1.67752	-0.535647	-3.97592	-1.77151	-0.997769	-5.03727	-3.47767	-4.16417	-4.47836	-1.26599	-0.656538	-1.59653	-1.77423	-3.26807	-3.40068	-1.69287	-4.25061	-4.01691	-3.00762	-1.52162	-4.88986	-1.75548	-2.1415	-5.30376	-2.30297	-1.5892	-6.21357	-3.4337	-0.871831	-2.39546	-2.75669	-1.63378	-0.511042	-3.82379	-1.50883	-1.08779	-2.81242	-1.7037	-3.36676	-2.64854	-1.75251	-3.35614	-0.343385	-2.37874	-4.39418	-2.55977	-1.92725	-2.46508	-2.39754	-0.929743	-2.77305	-1.19829	-3.05157	-2.70346	-5.46306	-6.10753	-2.64143	-2.09057	-5.05021	-1.34624	-0.175019	-1.9046	-1.32602	-4.87743	-6.35998
Bcin15g04950.1	0.470418	0.0402817	-0.591175	-0.262909	-0.209167	-1.28797	0.131412	-0.357574	0.96306	0.746322	-1.57728	0.34871	-0.393743	0.455849	-1.79636	-0.747608	0.0657827	-0.857251	-0.0374111	0.502861	-1.67007	-0.377552	-1.01291	-1.8386	-1.06113	0.184437	0.386336	-0.262963	-0.334353	-0.599764	-0.0690586	-0.597445	-0.166318	0.179265	-0.316308	-1.67359	1.43114	0.77238	0.698335	-0.260648	-0.45666	-1.92653	-0.474778	-0.317354	-1.86263	-0.400097	-0.816063	-0.637869	-0.248428	-1.11148	0.582196	-0.951235	-0.839942	-0.157002	-0.074447	-1.34311	-0.219913	0.183321	0.0901229	-0.488625	0.269085	-0.313871	-0.219008	0.427271	-0.166492	-0.591305	-0.432457	-1.0611	0.329559	1.25402	-1.73406	-0.442732	-0.300171	0.318847	-0.884747	-0.699283	-1.36098	-3.12698	-0.375844	0.182906	-0.812914	-0.252654	0.0391118	-1.12476	-1.80177	0.324706	-0.135599	-1.54625	-1.60901	-0.933244	0.317821	-0.12234	-0.669913	-0.354625	0.481885	-0.300579	-0.287805	-2.21998	0.0550039	0.370742	0.20216	-1.23087	-0.641586	-0.0840235	0.0336868	-0.73869	-0.0565578	-0.369395	-1.30505	-0.381444	-0.587459	-0.465327	-0.255272	-0.871151	-2.30975	-0.105333	-0.603755	0.222074	-0.512348	-0.112669	-2.29966	-0.746954	0.0815756	0.00361585	-1.80386	-1.83199	-1.1741	-1.96246	-0.644084	-0.517849	0.0524505	-2.95993	0.219592	-0.807163	1.37915	-1.47452	0.0228348	-2.62226	-0.0759419	-0.417816	-2.28278	-2.34887	-1.18913	-3.02312	0.0237877	-2.19447	-0.288916	-0.709876	0.212923	-0.550163	-0.0562367	-0.231274	-0.852258	-2.01295	-0.0636757	-0.903567	-0.368997	-0.813928	-1.76736	-0.369516	-1.3284	-0.490416	-1.22747	-1.06456	0.178188	0.287639	-0.330021	-0.965623	-2.60938	-1.35576	-1.51502	-0.445786	-1.49577	0.414357	-0.79197	-1.98265	-0.548882	-1.48788	-0.270878	-0.156407	-1.63572	-0.355162	-0.866854	-1.0153	-0.841387	-0.174126	-0.0202304	-1.3014	-2.08228	-0.985904	-0.607038	-0.271712	-0.17129	-0.643038	0.260521	0.47801	-0.197973	-1.38523	-0.982097	-2.52715	-0.703491	-0.684665	-0.877363	-0.382771	-0.206069	0.570935	0.150727	-0.960178	0.434789	0.197569	-1.20269	-0.719236	0.10485	-0.156048	-1.26368	-0.997802	-0.138146	-0.222952	-0.0125491	-0.767542	-0.534847	-1.24754	-1.52771	-0.00276718	-0.105027	-1.09017	-0.72769	0.233339	1.22525	0.722295	1.05354	-2.21759	-0.440902	-0.725909	-1.8557	-0.659548	-1.10806	-2.69774	0.259965	-0.834626	-0.442526	-1.06864	-0.535293	-3.4952	-1.31401	-0.639854	-0.804637	-0.268158	-2.21768	0.771153	-1.7169	-2.14643	-1.52234	0.27903	-0.130384	0.0783293	-0.560423	0.287834	0.420244	0.306092	-0.195906	1.06682	0.0432331	0.0383411	-0.947248	-0.339292	-1.50688	-0.586366	-1.05672	-0.147405	-0.754528	-0.260587	0.429877	-1.69356	-0.389695	-0.993874	-1.47323	0.69456	-1.49651	-0.184665	-0.03355	0.635378	0.0679206	0.022166	-0.265636	0.492654	0.225462	-0.0435399
Bcin15g04960.1	0.845811	0.816881	0.776761	0.922556	1.3995	-0.402941	0.702893	0.850962	0.744828	1.08712	0.456231	1.19786	0.951345	0.0154234	-0.0124701	0.0447534	0.228612	0.700568	1.25495	0.987304	0.831471	0.214625	1.08072	0.836827	0.390232	0.764565	0.584696	1.1501	0.582885	0.978622	0.531095	0.755032	1.39937	0.719522	0.894652	0.510268	0.832141	1.34233	1.04454	-0.112067	-0.00315877	-0.12412	0.754057	-0.934683	0.783718	0.0541438	0.423243	0.773854	0.624909	-0.100667	0.895006	1.05993	1.27595	0.96866	1.2595	0.067431	1.06887	0.250209	0.625314	0.485526	1.01527	0.821449	0.517708	0.747699	0.954133	0.75196	0.715311	0.399318	1.14427	1.09338	0.0882318	-0.12078	-0.147797	1.32236	-0.342164	0.748889	0.958056	0.975142	0.448364	0.685851	0.867885	0.375883	0.678435	0.378845	-0.0453588	0.800913	0.725414	-0.0347473	1.4541	-0.0389632	0.862189	0.576816	0.607026	0.7116	1.04752	-0.203587	1.22535	0.899285	0.946177	0.4	1.23707	-0.409367	1.33983	1.2056	1.19279	1.00964	0.901203	1.32319	0.69491	0.830192	0.469058	0.309854	1.06539	1.13502	0.243793	1.2034	1.08814	0.887635	0.97299	0.729182	0.701336	1.53103	0.455848	1.70561	0.999437	1.40436	0.683226	1.18911	1.83488	0.913102	0.793852	0.462882	1.23532	0.751246	1.26665	-0.741073	1.14551	1.09987	0.302599	0.922488	1.36686	0.731376	0.449034	0.594796	0.97068	1.0368	1.48607	0.668446	0.897204	1.1726	0.611361	1.05938	0.438312	0.855608	0.391119	-0.423858	1.49136	0.518335	1.13509	0.737289	0.556762	0.75953	0.26189	0.862915	0.945951	0.387098	-0.384156	0.0692422	0.434199	1.5441	-0.48781	0.165457	0.851819	-0.536156	0.93026	0.0584884	1.12544	1.0009	0.225373	1.02003	-0.636093	0.231977	0.692714	0.639097	1.06451	-0.229009	0.367835	0.73495	0.460466	0.690049	1.07848	1.31066	0.25393	0.194646	0.629604	0.404786	1.20484	-0.474425	0.707906	1.06436	0.888904	0.740923	0.3684	0.323828	0.397891	0.787164	0.611943	0.746879	0.818517	0.60814	0.587248	0.940935	0.933944	1.05986	0.180525	1.0186	1.1137	0.940865	0.113139	0.841682	-0.250751	0.308586	0.817435	0.732419	0.702045	0.38805	1.26499	0.847438	0.729423	0.732468	1.42778	0.600572	0.575169	-0.184845	0.759273	0.752728	0.74112	0.974389	0.504649	0.621254	0.648993	0.479536	0.368167	1.09266	1.24009	0.48584	0.0803644	0.278229	0.82751	1.3055	0.933257	0.607392	1.04996	0.752807	0.918611	0.471847	0.912383	-0.0706878	1.09734	0.367972	1.04225	1.12846	0.189097	0.863543	0.179362	0.998485	0.994223	0.204579	0.818895	0.635193	0.414724	-0.0165529	0.284751	-0.100088	-0.301334	0.161348	-0.80544	1.34264	0.624454	0.626129	1.37897	0.329356	0.943765	0.170941	0.174115	0.285519	0.374593	0.486975
Bcin15g04970.1	4.15155	3.70776	4.05462	4.47204	3.90965	2.9912	4.28645	4.03057	3.88509	3.40279	4.39083	4.5279	4.37196	4.16816	3.94179	4.61814	4.17057	3.96106	4.3465	4.67177	4.812	4.63318	4.14251	4.46941	4.83958	4.64036	4.49932	4.68934	4.28955	4.56539	4.33932	4.8768	4.40484	4.51162	4.50751	3.61628	4.55552	4.88422	4.37269	4.60325	4.73045	4.44382	4.68907	4.73083	4.01003	5.06727	4.58254	4.69383	4.74766	4.4788	4.38152	4.65629	4.47314	4.71398	4.99582	4.97758	4.44257	4.7009	4.76608	4.51492	4.48354	4.46351	4.58498	4.46677	5.03943	4.81036	4.6635	4.40129	4.63309	4.87767	3.61689	4.52131	4.18703	4.07251	4.15526	4.25515	4.66059	4.25744	4.54596	4.521	4.36387	4.42484	4.9995	4.71538	4.17608	4.82192	4.71821	3.46921	4.46391	4.87176	4.37598	4.68047	4.60422	4.58158	4.52157	4.0749	3.62376	3.75355	3.66183	3.57989	3.92853	2.51252	3.83353	3.87746	3.87988	3.57575	3.67041	3.74853	3.72845	3.40524	4.16085	4.00623	4.18437	4.14248	4.25876	4.355	4.44041	4.19124	4.3952	3.91609	4.06201	4.24114	3.96126	4.18418	3.21368	4.31059	5.2189	4.35619	4.14561	4.18715	4.21508	4.4154	4.07809	3.98187	4.53031	3.8705	3.8565	4.47168	4.08689	3.83886	3.79599	4.17279	4.64127	3.95854	4.52892	4.89377	4.35092	4.51976	4.49854	4.46407	4.33329	4.54998	4.57385	4.55624	4.53873	3.9035	4.50543	4.03376	4.86605	4.74824	5.02557	4.69434	4.54522	4.68515	4.80455	4.64992	4.0153	4.54251	4.28618	4.54991	3.45739	4.60512	4.64624	4.35901	4.51269	4.58916	4.89966	4.70109	4.40783	4.74976	3.40463	4.81126	4.60093	4.05275	4.29593	4.8645	4.09329	4.56639	4.57813	4.20784	4.68645	4.24036	4.64285	4.39936	4.56116	4.23048	3.95038	2.887	4.05584	4.17052	4.05501	4.36405	4.63207	4.45022	4.33572	4.04057	4.88452	4.70879	4.43381	4.2685	4.2178	4.53584	4.89376	4.17107	4.54558	4.22275	4.78251	4.42878	4.35917	4.35905	4.36134	4.68004	4.46311	4.66434	4.57162	4.72244	4.66114	4.59637	4.59461	4.65533	4.56816	4.75819	4.44803	4.19725	4.86895	4.59656	4.27058	4.20309	4.66891	4.42686	4.46255	4.5446	4.19564	4.71598	4.59953	4.49374	4.74403	4.72866	4.73879	4.52358	4.60508	4.42511	4.61125	4.16072	4.85622	4.26331	4.89588	4.27844	4.094	4.52612	4.71248	4.0152	3.44875	4.44341	4.71943	4.22424	2.74021	4.55316	4.3943	4.55098	4.55527	4.23624	4.51512	3.5898	4.43981	4.50151	3.93552	4.62683	4.52914	4.06437	4.36106	4.75891	4.28382	4.41193	4.47373	4.52198	4.45326	4.15026
Bcin15g04980.1	3.34607	3.11957	3.61429	3.58725	3.36535	1.23884	3.36426	3.445	3.14983	3.25764	3.49265	3.69326	3.50902	3.20413	3.09772	3.72597	2.71003	3.00492	3.53575	3.55753	3.62065	3.39768	3.61635	3.5079	3.58914	3.37021	3.6341	3.62724	2.82752	3.24187	3.03405	3.46675	3.63733	3.37094	3.47459	2.88774	3.65837	3.61952	3.78637	3.18197	3.42723	3.41857	3.57728	3.47169	3.06856	3.52639	3.59224	3.41082	3.24887	2.5409	3.2246	3.48765	3.05539	3.39469	3.2406	3.23311	3.45831	3.22054	3.4442	3.09503	3.68681	3.38645	3.73807	3.66779	3.77734	3.55994	3.57271	3.39669	3.94406	3.75127	3.49457	3.29804	3.23936	3.20777	2.82166	3.55835	3.71292	3.22752	3.42965	3.71048	3.7777	3.41137	3.65814	3.67726	3.33085	3.44892	3.53236	2.62905	3.60743	3.46144	3.41654	3.51593	3.63531	3.5387	3.68885	4.13814	3.46219	3.47172	3.51086	3.20654	3.35425	1.31976	3.58972	3.60888	3.61052	3.41934	3.25384	3.38046	3.14184	3.03611	3.42382	3.46017	3.34316	3.40371	3.45421	3.48151	3.2432	3.55052	3.57215	3.4762	3.00914	3.39104	3.28483	3.47764	2.71559	3.36361	3.10629	3.41435	3.4398	3.51232	3.59637	3.21546	3.31122	3.31551	3.43436	3.0147	3.26325	3.23798	2.61379	3.06181	3.32645	3.12553	3.24186	3.17122	3.26802	3.12095	3.50032	3.19579	3.14174	3.15003	2.79327	3.10679	3.29094	3.13364	3.22048	2.57025	3.41874	3.49384	3.40117	3.70526	3.67968	3.51624	3.28003	3.46976	3.49915	3.46573	3.07859	3.4787	3.32338	3.51557	2.35997	3.72199	3.59904	3.1789	3.56781	3.20463	3.57364	3.53369	3.36074	3.28014	3.00544	3.51019	3.57686	3.07372	3.16067	3.57111	3.37191	3.69005	3.5958	3.55649	3.88085	3.77049	3.47224	3.38643	3.49905	3.75029	3.27952	1.08135	3.34855	3.39941	3.60682	3.4551	3.54594	3.51452	3.12252	3.00092	3.48035	3.33415	3.19933	3.6014	3.614	3.20041	3.4568	3.30309	3.50923	3.49827	3.30872	3.32781	3.07138	3.62733	2.86502	3.08408	2.69199	3.56163	3.43235	3.48191	3.60436	3.37747	3.50473	3.55065	3.58189	3.48368	3.35934	3.07355	3.6684	3.45986	3.21918	3.06159	3.07614	3.14567	3.30148	2.87872	3.12668	3.36563	3.16254	2.89209	3.42532	3.10271	3.67091	3.40466	3.11923	3.10507	3.38114	2.89696	3.89861	3.58398	3.68798	3.27762	3.44785	3.7973	3.61455	3.33161	3.11539	3.46753	3.62392	3.50977	2.13739	3.51078	3.45222	3.43687	3.58408	3.34027	3.64051	2.40624	3.39447	3.43726	3.25087	3.50303	3.45824	2.51862	3.47003	3.72354	3.46914	3.67026	3.4517	3.46677	3.58714	3.8253
Bcin15g04990.1	0.188314	1.11351	0.999386	1.33727	0.127545	-0.489178	1.08954	0.974788	1.07454	0.577329	-0.474878	0.854084	0.281626	-0.21885	-1.07943	0.139474	0.759442	0.498226	0.593969	1.16622	0.878934	0.485712	1.13464	0.626962	0.723046	0.879646	0.510539	0.724373	0.217597	0.92007	-0.422053	0.144259	1.11463	0.104396	0.594081	0.494151	1.09576	1.26653	0.470765	0.951076	0.446874	-0.316786	0.855317	0.786891	0.184699	0.597133	0.967461	0.272307	-0.304514	0.550251	0.6586	0.488002	0.79143	-0.133204	0.475648	0.231222	0.218346	0.295131	1.30088	0.724393	0.932608	0.353139	0.494704	0.827269	1.10407	0.62662	0.827879	0.235981	1.29809	0.644844	0.34026	0.634552	0.0138007	-0.0344884	-0.00800718	0.600436	0.800408	0.180535	0.202729	0.841198	0.664575	0.649826	1.0699	-0.788344	-1.16879	0.45834	0.614502	-0.101361	0.554131	1.51903	0.415369	0.714135	0.523342	0.881225	0.316538	-0.190904	1.2865	0.963177	0.944734	0.654294	1.36697	-0.479448	1.04071	1.41223	0.765072	1.24714	-0.42069	0.800416	0.819029	0.652797	0.517446	0.16487	0.783722	1.19313	1.00942	1.06197	1.09094	0.887032	0.967136	0.697147	-0.285881	0.713709	0.648724	1.23841	-0.35338	0.0204856	1.34884	1.2573	1.0363	0.330849	1.15589	1.13507	1.24199	1.04554	0.688247	-0.787863	0.354902	0.435335	0.569692	-0.308997	1.09073	1.24501	0.732952	0.764573	1.13463	0.682013	0.539194	0.832979	0.364728	0.320357	1.15567	0.630893	0.379834	0.836555	0.430047	1.03398	0.123553	1.16418	0.568632	0.665015	1.09074	1.00887	0.836124	0.382351	0.714671	0.450875	0.0636266	0.505872	0.972508	0.715467	-0.709605	0.829259	0.747781	0.517174	0.558467	0.887126	0.825229	0.402958	0.777787	1.00677	-0.854036	0.821646	1.16688	0.0466976	0.568667	0.981689	0.0743507	0.493687	0.179004	0.542796	1.22893	0.724615	0.523884	-0.470543	1.13788	0.973023	0.890925	-0.61074	0.00608271	1.41574	0.824866	0.0450842	0.68394	0.640654	0.201381	-1.40772	0.392285	0.649163	-0.212267	0.937498	0.0549513	0.986796	0.7557	0.0485066	1.16902	0.357529	-0.613335	0.12339	0.738391	0.986682	-0.42677	0.249335	0.323534	0.587135	0.949178	0.871797	0.834983	0.669659	0.521769	0.269812	0.0192314	0.0354788	0.716789	0.243533	0.922472	-0.31366	0.417001	-0.664056	0.121392	0.348358	-0.363078	0.437225	-0.215672	0.99138	0.32177	-0.20838	0.946298	0.548622	0.496625	0.793929	0.616154	0.233952	0.821579	-0.766407	0.849381	1.00089	0.641413	0.138422	0.716229	0.411303	0.395144	0.471729	-0.0542576	1.16309	0.675379	-0.0538368	-0.740426	1.30108	0.0953419	0.226691	0.213757	0.155014	0.431418	-0.998477	-0.183532	0.507318	-1.12226	0.998631	0.174395	-0.152553	0.757649	0.342519	0.574514	1.01991	0.524153	0.22734	0.62022	-0.0782779
Bcin15g05000.1	-0.535243	-3.38023	-4.61217	-1.22366	-1.79628	-2.72622	-0.667077	-1.50594	-3.21584	-3.06962	-3.77228	-1.69121	-1.04672	-1.91235	-0.657582	-4.11199	-3.15452	-1.05294	-0.0756431	-5.0799	-3.10408	-0.619692	-2.54845	-1.49153	-2.12227	-2.11265	-1.51648	-0.922105	-3.14021	-2.47875	-3.7395	-0.43546	-2.1553	-0.76701	-2.26226	-2.90363	-1.24215	-0.587269	-0.5591	-4.71087	-4.01735	-2.89135	-4.94268	-1.0358	-2.74398	-1.72082	-1.52585	-0.706086	-0.643074	-2.04261	-2.21383	-3.29033	-0.825048	-1.38344	-0.91507	-2.89535	-0.804709	-0.662575	-2.22425	-3.72929	-1.09209	-1.74425	-1.99545	-0.717385	-0.298578	-1.65402	-0.241528	-0.491454	-0.998214	-0.156156	-2.65227	0.453767	-3.44915	-0.95346	-1.56819	-0.905581	-9.08385	-0.848152	-0.779061	-0.221894	-3.5569	-1.19151	-1.07592	-1.63371	-3.00644	-0.416117	-7.25792	-3.06809	-2.08393	-0.953306	-1.10499	-0.324951	-0.777625	-4.16697	-4.23705	-0.973376	-0.385149	-5.12438	-5.04388	-3.94999	-1.97174	-2.69039	-1.96025	-7.15801	-1.91613	-1.09864	-4.11302	-1.36723	-1.96262	-3.10777	-0.556512	-3.71629	-0.504628	-1.36756	-3.41058	-5.81799	-1.41352	-8.2391	-1.24471	-1.04121	-1.30037	-0.619182	-3.64544	-19.0937	-3.01277	-0.598868	-3.52282	-0.338068	-1.97532	-3.80734	-4.77189	-1.17753	-1.17355	-1.3563	-0.843609	-2.36882	-3.99845	-3.57674	-0.698477	-3.47404	-3.15944	-3.75807	-4.48933	-4.53737	-1.52149	-0.679554	-1.18789	-1.22776	-2.52168	-3.52142	-3.22054	-2.29498	-1.55696	-2.20657	-4.88116	-0.971668	-4.53735	-1.08212	-2.03948	-5.45491	-1.83501	-3.70296	-1.26431	-0.271986	-0.559074	-4.3937	-0.884855	-0.753501	-3.79752	-0.955157	-2.62844	-5.97345	-19.3119	-4.15999	-5.12674	-3.08849	-18.9831	-4.088	-4.065	-19.3312	-2.73477	-1.76106	-4.50019	0.0461036	-1.42374	-1.75215	-1.52472	-0.863784	-4.19183	-0.738025	-0.212211	-0.445553	-1.90665	-3.82768	-2.52978	-1.75356	-4.27106	-2.92456	-0.986839	-2.59652	-0.936998	-4.41497	-1.29808	-6.1994	-2.04935	-0.118303	-5.43837	-3.95712	-1.28784	-0.345145	-3.38569	-19.4017	-1.80884	-2.39855	-1.20827	-2.00977	-0.679761	-4.11442	-4.26348	-1.8551	-3.07041	-4.2846	-3.65776	-19.3754	-1.61997	-4.38505	-6.55187	-4.17699	-0.367655	-3.0888	-4.99825	-2.76864	-1.62388	-3.03807	-1.52532	-19.3554	-3.58384	-1.14611	-3.34618	-4.73262	-4.3988	-3.81207	-3.62754	-2.05869	-2.43655	-3.77568	-5.38537	-6.58553	-0.846319	-6.6702	-0.677764	-3.08314	-1.39341	-3.45582	-4.7602	-19.476	-1.52432	-4.40023	-1.13885	0.301639	-1.73191	-3.57312	-2.7325	-0.896917	-1.83287	-0.270587	-2.59644	-1.14621	-4.84604	-0.364192	-1.16632	-3.71626	-2.30574	-3.18369	-2.02736	-1.74137	-2.91645	-1.54428	-1.34236	-3.21699	-19.2165	-5.49486	-4.06001	-0.431522	-4.1027	-1.00269	-0.626628	-1.33021
Bcin15g05010.1	1.46382	1.92662	1.65525	1.33466	1.1294	1.20372	1.66407	0.499921	0.593022	0.621561	1.51209	1.68948	2.08296	1.62482	0.609811	1.61371	1.21476	1.17018	1.36047	1.75639	1.85685	1.77742	1.80432	1.28792	2.13918	2.01251	1.54586	1.47159	1.46865	1.43164	1.67416	1.5328	1.60534	1.30909	1.623	0.190848	1.69022	2.0094	0.965341	1.9496	1.62127	0.869072	1.51908	1.22116	1.51295	1.60928	1.95284	1.93579	1.50353	1.07721	1.98603	2.03779	1.83106	2.29554	1.84111	1.78733	1.55798	1.68204	2.24919	2.06539	1.8043	1.51248	1.69167	1.82257	1.67039	1.3591	1.90573	0.272841	1.76837	2.09592	1.96089	1.81413	1.82235	2.07676	1.61944	1.61132	1.62651	0.29615	2.21057	1.70555	1.53396	1.22682	1.84883	1.17147	0.508919	2.11809	1.74299	2.25305	1.36119	1.52489	1.77584	1.25414	1.58158	1.91495	2.12244	1.09906	1.28994	1.79217	1.44891	1.58701	1.7692	0.300168	1.76528	0.981944	1.41152	1.32147	1.55876	1.66777	0.919872	1.4023	0.755087	1.67723	1.80087	0.767082	1.39836	0.954167	1.20932	1.76282	1.08265	1.1516	1.91474	1.76136	1.5826	1.61601	1.37884	1.00583	1.4818	1.33228	0.911276	1.92186	1.35883	1.81685	1.44202	1.06998	1.72982	1.4801	0.975631	1.73084	1.74846	1.35769	0.750827	1.6193	1.31349	1.81282	1.58439	1.30829	0.910718	1.94683	1.40159	1.20384	1.3516	0.982194	1.38559	1.96637	1.64755	0.713068	1.32324	1.31297	1.91153	0.929737	1.89011	1.45239	1.74457	1.71681	1.41643	1.71629	1.14689	1.64982	1.48557	1.93412	1.09239	1.2557	1.91875	1.59634	1.66841	1.90097	1.72534	1.52305	1.14253	1.11804	1.32271	0.936083	1.49678	2.03225	1.3937	2.35137	1.2676	1.22467	1.54732	1.63846	1.59636	1.6264	1.39611	1.51491	1.40764	1.78189	2.06549	0.246143	1.95453	1.24052	1.34138	1.41176	1.83291	1.41413	1.73152	2.18768	1.46204	1.80132	1.65342	1.40893	1.57352	1.66076	1.79164	0.819231	1.47442	1.32899	1.82974	1.11136	1.73627	1.47519	2.13356	1.6444	1.65532	1.53601	1.54509	1.36376	1.84555	1.7172	1.83532	2.11528	1.43141	1.97923	1.55332	2.00104	2.19163	1.53591	2.18016	1.5925	1.89915	1.80642	1.70785	1.4148	1.75198	1.43255	1.54876	1.64097	1.46919	1.99207	1.76017	1.76091	1.34246	2.20356	1.40673	0.817518	2.23803	0.910744	2.03276	1.7764	1.80213	1.40824	1.65123	1.22082	1.52118	1.68955	2.03595	2.23761	1.84538	1.62373	1.51319	0.704316	2.0761	1.78609	1.79145	1.03357	1.70141	1.23429	-0.196303	1.7261	1.72485	1.81927	1.58241	1.89746	1.29676	2.06584	0.423683	2.15553	1.60432	1.76244
Bcin15g05020.1	1.45761	0.0044114	1.2383	1.14098	1.59008	-0.145372	0.994164	0.93462	-0.328585	0.814464	0.430754	0.804564	1.17531	0.87525	0.498233	0.654052	0.966233	0.498355	1.01476	0.997617	1.09571	1.45488	1.12938	0.371338	1.10486	1.25275	0.373915	1.26884	1.25801	1.49741	0.982847	0.859722	1.11438	1.0165	0.979782	0.150303	1.1077	1.5549	0.961182	1.60516	0.905839	0.864608	1.04933	1.36706	1.09409	1.09726	1.26276	1.47759	0.829706	0.123984	1.0881	0.931964	1.31311	1.2755	1.39234	1.32321	0.997108	1.27409	1.54479	1.02386	1.33557	0.821825	1.16248	1.17405	1.3364	1.04601	1.29153	1.4119	1.59751	1.04089	0.549931	0.709045	1.22833	1.02114	0.326065	0.339771	1.38948	1.01735	1.52585	1.25283	0.936384	0.868811	0.599894	1.01451	1.07957	1.21123	1.01367	0.1555	1.36706	0.666778	0.727058	1.09941	0.825392	1.28271	0.926793	0.903248	1.3689	1.1644	1.72973	1.34892	1.4139	-0.197864	1.54531	1.35574	1.14652	0.596947	1.25454	1.5872	1.78676	1.513	1.52067	1.08771	1.18251	0.795029	0.920733	1.2054	1.35245	1.21625	1.00777	1.35641	1.52878	0.725734	1.08822	1.03032	0.958258	1.52486	0.191125	0.804391	0.924162	1.10048	1.28564	1.54708	1.34435	0.682201	1.13283	-0.626806	1.1858	0.731104	1.352	0.936585	0.272606	1.07959	1.07415	1.55551	0.983245	0.476496	0.979941	1.31349	1.49826	0.407032	1.00336	1.06694	1.06925	1.30119	0.846109	1.22299	1.38155	0.425292	0.959545	1.20058	1.3915	1.09431	1.28208	0.63123	1.3061	1.73011	0.996879	1.4382	1.34435	1.45216	-0.25002	0.6842	0.498458	1.25354	0.640637	-0.978064	1.48359	0.588387	1.29323	0.899641	-0.412209	1.45665	0.464839	0.941446	0.607218	1.36599	1.02387	0.927464	0.75466	1.1284	1.48293	1.30979	1.71589	0.49228	1.49045	1.51105	1.44332	-0.179852	1.4696	1.30744	0.641281	0.895511	1.2819	1.33843	0.792436	1.46253	1.08409	1.10993	1.83791	1.32608	1.05996	0.960423	0.833395	0.738601	1.45467	1.44323	1.45047	1.42052	1.27679	0.950876	0.54253	0.501913	0.613655	1.19171	0.916161	1.15224	1.20903	0.312655	1.31871	1.47722	1.38239	1.89052	1.53102	0.910562	1.07554	1.16206	1.06058	1.02771	1.86829	1.3582	1.34959	0.369311	1.2439	1.19596	1.29703	1.08481	1.15013	1.22009	1.29052	1.92098	0.982303	1.39466	1.32273	1.52107	0.902457	0.223769	1.6078	1.18464	1.17712	1.21294	1.39042	1.16624	1.82675	1.10661	1.77542	0.950535	0.372196	1.76123	0.789076	1.20599	1.12171	0.981292	0.792083	0.828643	1.00355	0.630774	-0.560325	1.30899	1.36058	-0.729635	0.796039	0.938571	-0.577098	1.02457	1.22345	0.451548	0.933441	0.840911
Bcin15g05030.1	0.73043	1.31663	0.512135	0.961768	-0.102037	-0.62535	-0.470898	1.14062	0.336629	-0.294275	1.35689	0.177359	0.516595	-1.1132	-1.41781	-0.473871	0.24445	0.50252	0.217125	-0.2198	1.41739	0.719237	0.800507	0.240718	0.249889	0.868396	0.858145	-0.67255	-1.23341	0.727526	-0.47824	0.0952996	-0.358468	0.584664	-0.414074	-1.02113	0.343983	-0.497448	1.27104	-2.41946	0.516106	-1.40094	-0.252133	-1.86139	-0.62561	0.776061	0.526305	0.178031	0.443913	1.15425	0.935442	1.0173	0.393811	0.658454	0.7271	1.26649	-0.74046	1.3027	0.331544	-0.0996266	0.631003	-1.02103	0.407382	0.164168	0.12376	0.119065	0.748395	0.347792	-0.834073	-0.209018	-1.1729	0.374669	0.0550127	-0.025388	-1.20668	-0.0905967	0.478578	-0.665085	0.455664	0.116432	-0.899218	0.271628	0.258715	0.0175875	-1.37798	-1.71309	-0.709166	-1.08888	0.337602	-0.705115	-0.502419	0.107435	0.205818	0.19865	-1.38576	-0.543293	0.486217	0.130626	1.3279	1.00913	0.484764	0.999592	1.04928	0.541817	0.930405	0.28587	0.523318	-1.0305	0.198043	0.0758249	-1.32493	-0.287989	0.789629	0.930784	0.914733	0.133608	0.569904	0.849122	0.857482	-0.194576	0.280006	1.21099	-0.687388	0.400255	-0.416983	0.93016	0.0221367	0.979613	-1.04725	0.443287	0.0136551	0.149265	0.166433	0.62201	0.279329	-1.0636	-0.996278	-0.353233	-1.6553	-0.0099932	0.790231	0.329624	0.178866	0.458069	1.01407	-0.303862	-0.131696	0.652475	0.184264	0.275746	-0.102385	0.472837	-0.970777	0.974533	0.572102	0.215741	0.36378	-0.0573799	0.305973	-0.14147	-0.481187	0.401229	-0.74854	0.530284	-0.384838	0.201634	-1.34005	-1.13653	-0.216467	0.784206	-0.983872	0.0312218	0.968063	0.279197	-0.200844	-1.04371	0.12938	0.713571	-0.819181	1.27696	-1.12172	0.244284	0.544606	-0.869518	0.610234	-4.77289	-2.35777	0.726065	0.68442	0.870861	-34.2586	0.263129	1.52406	0.169799	0.99779	1.14041	0.575116	-0.814592	1.11527	1.12894	0.800055	0.150405	0.581521	0.121305	0.370602	-0.993505	-0.246806	-0.857926	0.630827	0.832695	1.38789	0.103327	1.1943	0.632932	0.757916	-0.53961	0.289713	1.13863	0.696802	1.22023	-0.765148	1.2738	1.17209	0.40313	-0.080639	1.1394	0.268907	0.667357	0.0566212	1.08385	0.0868301	-1.49297	0.491858	-0.896871	0.0763508	-0.936972	-0.703962	0.607122	1.22772	0.153014	-1.2279	0.98469	0.45877	1.23679	1.22777	-0.209135	0.435729	0.834188	0.314725	0.751182	1.23621	-0.134264	0.71545	-0.0421007	0.205683	0.485176	-1.5987	0.169392	-0.550881	0.495096	-0.579344	-0.368995	-1.25435	0.678623	-1.87324	-0.308152	-1.09239	0.672151	0.483972	0.0409047	0.218264	0.103534	0.575297	-0.533681	0.584124	1.42966	-1.26222	0.26803	-0.178896	-1.291	0.0333201	-1.31102	-0.165299	-0.0369692	-0.27554	0.153289	-3.58252	-0.297997
Bcin15g05040.1	-0.608436	-3.41761	-0.997265	-0.435637	-3.79272	-2.45586	-0.0518227	-1.26481	-3.15081	-0.931739	-1.44219	-37.1549	-0.538565	-3.44389	-3.13936	-0.936147	-0.815876	-1.24172	-0.585593	-5.17999	-1.08081	-2.04767	-1.4204	-36.6194	-1.12152	-0.806118	-4.33417	-5.82679	-3.24672	-2.29943	-3.69503	-2.07299	-2.0245	-3.74214	-4.14677	-2.74764	-5.02804	-36.7374	-1.00786	-0.190226	-3.97326	-3.1521	-1.69587	-0.901907	-2.93013	-0.721823	-1.24464	-0.698939	-0.0391596	-1.52098	0.0475942	-0.930847	-1.26132	-1.15224	-1.08747	-37.2216	-3.93433	-5.02369	-1.05877	-4.21799	-0.162699	-3.94745	0.0182713	-6.16604	-1.76775	-2.58286	-1.50863	-3.39025	0.106902	-35.8523	-0.705955	-4.03424	-3.50264	-0.822515	-3.03107	-4.67402	-0.342958	0.185999	-0.709467	-3.91985	-0.82394	-0.463727	-1.52058	-1.48561	-3.2333	-4.37301	-2.05882	-2.96094	-0.945908	-0.477899	-1.34707	-0.952421	-1.04841	-1.20022	-4.22642	-5.05779	-0.568052	-0.45731	-0.211015	-1.91142	-1.86168	-2.36936	-0.381832	-7.16559	-5.02893	-0.690722	-4.07172	-4.71687	-1.62894	-3.56719	-1.4071	-4.0065	-4.26429	-0.934784	-3.13362	-5.91508	-3.66843	-2.32509	-0.554985	-3.45127	-3.66242	-0.48621	-4.01286	-36.9395	-3.11938	-1.65062	-0.0135854	-1.25728	-4.26332	-1.35946	-4.67582	-4.05384	-0.833555	-1.62953	-1.08446	-2.48887	-1.14748	-3.83682	-3.72158	-3.09372	-3.34513	-0.631553	-0.553106	-0.551905	-0.343169	-3.47876	-4.88028	-1.9356	-4.97642	-3.50417	-3.60116	-0.509774	-1.63916	-0.160701	-4.70754	-0.832858	-4.5266	-3.33136	-3.77388	-0.997339	-5.50182	-1.74267	-4.61018	-2.57059	-2.27662	-4.48737	-3.20673	-1.14836	-1.97824	-1.84752	-2.91972	-1.29438	-36.7236	-3.96928	-5.83542	-3.08726	-36.8864	-2.63953	-2.1178	-2.29739	-3.02504	-1.86042	-5.04273	-3.4734	-4.39355	-5.90893	-1.57079	-1.16872	-4.26437	-1.92372	-36.868	-5.00231	-15.1867	-3.9699	-1.25745	-1.05793	-2.05155	-2.6346	-2.75169	-0.846873	-6.62933	-4.50557	-6.53564	-7.05294	-1.60883	-3.62779	-5.71518	-1.2735	-0.332041	-1.90715	-3.45924	-37.0965	-0.066267	-4.17022	-1.2574	-4.10544	-2.72137	-0.980683	-1.48305	-2.63424	-3.17784	-0.853034	-1.42429	-36.9932	-1.44162	-2.66248	-4.18418	-4.01945	-5.27614	-0.416966	-4.72175	-2.4986	-1.34774	-3.34702	-5.86494	-36.7606	-3.76535	-1.65205	-4.5647	-4.78897	-0.870477	-1.89956	-3.80168	-0.118864	-1.17925	-3.75975	-0.601294	-7.02717	-0.806606	-0.233579	-3.71488	-2.32687	-4.25139	-0.451967	-4.48529	-37.3741	-4.12286	-4.19009	-1.10912	-4.583	-1.64738	-0.812378	-3.126	-2.57476	-1.42545	-1.35124	-2.88296	-37.1371	-4.74162	-6.27281	-2.70602	-2.36926	-36.8484	-0.929057	-0.917029	-0.607127	-3.02092	-0.837274	-6.78782	-3.10818	-2.07659	-4.99924	-1.45934	-1.97805	-4.17171	-1.87667	-5.35487	-3.22552
Bcin15g05070.1	2.21006	1.00871	2.28926	2.40665	1.87356	0.545414	1.77414	2.26294	2.37938	1.93458	1.73693	2.0652	2.26278	1.57173	1.67082	1.89325	1.75815	1.71617	2.09041	2.21339	2.07902	1.74354	1.73682	2.17796	1.85614	2.14644	2.06023	2.03296	1.8296	2.34848	2.3652	2.20558	2.13956	1.92561	1.88584	1.62768	2.03886	2.05169	2.17254	2.09176	1.5689	1.8574	2.16171	1.95949	1.8326	1.37165	2.15738	2.16967	2.1285	1.48238	2.00919	2.34421	2.09394	2.35708	1.80973	1.93089	2.01356	1.93423	2.07834	2.06527	2.08591	1.97762	2.33034	2.19674	2.02774	2.0516	2.28126	1.73297	1.97914	1.85276	1.59913	2.28716	2.0487	2.23394	1.21709	2.14597	2.22199	2.10849	1.91223	1.7643	1.92465	1.73215	1.7933	2.39509	-0.37309	1.69722	2.11254	0.0362425	2.16964	2.376	1.84024	2.02705	2.06129	1.89604	2.1173	1.81956	2.57419	2.57931	2.63259	2.32513	2.49226	1.55695	2.11344	2.36024	2.17798	2.22507	2.50232	2.31871	2.65017	1.74927	2.22808	2.1746	1.80674	2.32402	2.20369	2.11062	2.3372	2.10385	2.28642	1.95541	1.73423	1.60057	1.63027	2.37025	1.96875	2.34279	1.76755	2.44187	2.15392	1.93448	2.26715	1.95958	2.22693	1.81189	1.88299	0.0055982	1.74154	2.1835	1.59488	1.99246	1.95731	2.14556	2.47589	1.90712	1.79478	2.00272	1.6187	1.78745	1.73752	2.05279	1.8476	1.9533	1.88715	1.84242	2.2908	1.89752	1.66526	1.96438	1.74664	2.11443	1.92278	1.99479	1.94633	2.02856	2.15289	2.06122	1.94052	1.85597	2.08467	1.77242	1.17543	2.10923	2.21529	1.92942	1.90581	1.67668	2.01077	1.89455	1.32627	2.14098	-0.00749073	2.12054	1.96468	1.6216	2.03261	1.87627	2.25556	2.09077	1.80284	1.80479	1.79471	2.36942	1.87844	2.04279	2.1635	2.06295	2.00748	1.36244	2.07366	2.22815	2.19688	1.96933	1.82194	2.053	2.12345	1.23641	1.92312	1.83903	1.96063	2.20687	1.77093	1.92883	2.28259	1.70095	1.90504	2.0484	1.87831	1.95024	1.49192	2.03619	0.84744	1.53524	1.59189	2.21897	2.175	2.03424	1.83472	1.90664	2.13157	1.87974	2.03064	1.92847	1.99991	1.26037	1.9993	2.23626	1.87529	1.80906	1.6324	1.93917	1.77256	2.05722	1.97466	1.73249	1.56486	1.74478	1.85428	2.1189	2.09202	2.23203	1.73085	2.10304	2.29953	1.47713	1.69504	2.00711	1.58554	2.01554	2.01923	1.80144	1.72109	2.01329	1.74596	1.93653	1.93512	2.17584	0.663285	1.96679	1.65018	2.11258	1.76911	1.75327	2.03449	1.23875	2.20107	1.95362	-0.194711	1.64426	1.92606	0.984761	1.84002	1.5699	2.03519	1.67181	1.71395	2.13059	2.29239	2.11348
Bcin15g05080.1	3.43173	2.57793	3.48979	3.81311	4.5453	2.37623	3.80187	3.86657	3.82801	3.43355	3.82722	3.68992	1.50024	3.48967	3.90458	3.98376	3.67451	3.43396	3.95329	3.06037	3.91071	2.56241	3.42604	4.2036	3.89763	3.95561	3.70699	4.37305	3.68921	2.08456	2.97653	2.73099	4.11468	3.39475	2.72066	3.75078	2.99665	4.055	2.92348	3.30476	3.87377	3.88726	3.80409	4.15603	3.63983	2.07651	2.84492	2.20537	1.74686	2.75686	2.61282	1.96685	1.33393	2.54518	2.65937	1.92639	3.36093	3.24203	2.20132	3.90788	3.92108	3.20892	3.39775	4.71	3.5029	3.86632	3.99767	3.93689	3.75252	3.17781	4.14	4.45637	3.29483	3.43373	3.10425	4.46139	3.92793	3.72295	4.08324	3.78885	4.17761	3.15759	3.99708	3.7517	3.21745	2.90468	3.93044	3.38398	4.48614	4.33323	4.18336	3.64357	4.15214	3.12603	4.36745	2.75243	3.0478	3.41853	3.1135	3.26956	3.77877	1.39065	3.45641	3.72151	3.97533	3.82279	3.14847	3.38248	2.88465	3.56404	2.76453	3.5964	3.31479	3.91492	3.61968	3.22529	3.52089	2.5198	3.66509	3.27597	3.64918	3.59664	3.23053	4.16674	2.91296	2.79201	2.92158	2.8868	3.99536	3.53889	3.1758	3.83452	2.84163	2.83029	2.96235	2.76659	3.37113	3.76076	3.84801	3.21544	2.93505	3.38429	3.26197	1.8093	3.72547	3.16186	4.02272	2.97306	3.18805	3.32627	1.77183	2.95475	2.93214	3.0536	2.47008	3.11244	3.7891	4.3053	3.38053	4.59796	3.0677	4.18906	3.98401	4.3808	3.12505	3.63106	3.51463	3.94924	3.14181	3.54485	3.09405	4.17363	3.72149	3.30612	3.99354	3.81418	4.61411	3.19563	4.11573	3.32381	3.14942	2.87016	3.78507	3.22869	4.22947	5.03764	4.48289	4.09462	3.32371	2.92225	4.55903	3.60698	3.47393	3.38263	3.41384	3.70924	3.7353	1.46629	3.68329	4.0017	3.92764	4.02973	3.7816	3.353	2.89545	3.92394	3.96207	4.04009	3.6404	3.83997	3.86314	3.05171	3.94819	3.34758	3.46487	3.98488	3.78368	2.94969	4.16461	3.99046	3.64653	3.14556	3.64053	2.79751	4.14359	3.63254	2.94657	4.05637	3.00373	3.91101	3.11086	3.46784	4.17393	3.79008	3.88222	4.13949	3.72204	3.02608	2.71713	3.00263	3.55888	3.5268	3.7275	2.65087	2.33647	2.85777	2.94092	3.87232	3.72896	3.40981	2.80429	3.89994	3.60431	3.8504	3.5319	4.5678	3.2715	3.55221	4.40767	4.20742	3.53969	3.9131	4.14949	4.5969	3.65101	3.72918	3.25625	4.69554	3.72085	3.81228	3.94249	3.54202	4.27316	2.54446	3.81306	3.1248	2.6667	3.46585	4.1232	3.95341	4.42469	4.71803	4.06721	3.85182	3.61898	3.25152	4.42613	3.52076
Bcin15g05090.1	-1.07947	-0.742675	0.107231	-1.48459	-3.33114	-2.08947	-1.3045	0.160789	-1.56499	-0.309454	0.105278	-0.821175	-1.85607	-0.845513	-2.59436	-0.76616	-2.67487	-0.89314	-1.58718	-2.81524	-2.49919	-1.20584	-0.45588	-0.383347	-4.03935	-0.583759	-1.01609	-0.747229	-2.67847	-2.51936	-3.13303	-1.09937	-1.12607	-3.18405	-2.50514	-2.17641	-1.29655	-2.07449	-0.292622	-2.1375	-2.36422	-2.55851	-1.22032	-4.29213	-2.3929	-3.53833	-5.39818	-5.47094	-3.6368	-2.84804	-4.75705	-0.047752	-2.98687	-1.49091	-2.51735	-1.873	-1.8764	-0.675852	-38.251	-3.20747	-0.415293	-2.62459	-1.83378	-0.607097	0.532412	-0.965224	-1.52155	-2.85878	-1.57882	-1.37984	-2.47895	-0.150445	-2.60197	-2.25369	-2.2105	0.170104	-0.00793439	-3.94104	-1.69506	-1.00365	0.377726	-1.31393	-1.3596	-0.272055	-2.63401	-2.96591	-1.83552	-2.34573	0.33199	-0.329593	-1.32105	-0.360113	-1.75791	-1.97212	-3.69152	-1.00869	-0.964679	-0.587012	-2.381	-3.32855	-5.64655	-1.96467	-4.0919	-6.68994	-4.61992	-0.647528	-0.540012	-1.34093	-3.35697	-3.00948	-3.7626	-0.20108	-3.78101	-1.04016	-0.473543	-1.6119	-1.13027	-1.58819	0.511143	-0.822297	-1.11197	-4.50732	-0.542316	-2.13907	-2.55059	-1.66228	-1.10293	-0.976108	-0.336235	-0.727225	-0.704901	-3.53777	-0.560941	-0.472759	-4.19707	-2.06407	-3.62001	-1.6334	-3.12547	-0.724548	-0.430959	-3.02403	-0.408826	-3.95683	-0.635268	-1.4557	-1.5956	-4.22742	-4.6074	-0.816417	-2.89399	-2.30423	-1.93291	-0.946654	-0.64051	-2.20251	-3.99221	-2.6843	-1.45931	-0.49264	-1.58682	-1.81899	-0.817038	-3.83077	-0.129721	-1.77408	-2.6406	-1.26584	-0.686507	-5.53493	-2.28455	-1.47124	-1.50048	-1.17057	-1.8582	-2.57131	-0.393814	-2.38548	-1.56789	-0.12736	-2.39445	-2.00537	-4.20948	-0.791043	-0.982018	-1.77542	-1.76355	-37.0595	-3.35473	-2.53372	-0.767868	-1.43105	-0.676316	0.665787	-0.980451	0.18115	-0.766448	-2.32014	0.286114	0.741794	-1.15043	-0.369917	-0.464188	-1.19051	-1.72701	-3.07086	-5.20353	-3.59589	-1.32678	-0.12701	-2.8721	-1.99618	-0.737118	-0.863005	0.242352	-0.879412	-5.9326	-1.56583	-0.219764	-1.88319	-2.20333	-0.71753	-1.51299	-1.52873	-0.676128	-0.284603	-3.1421	0.235557	-1.41519	-0.551989	-2.71581	-1.91279	-1.9549	-1.06953	-1.66863	-0.7772	-0.646663	-1.07073	-4.19873	-1.05569	-0.0877223	-1.14006	-0.716236	-0.606535	-2.01067	-1.19403	-5.17181	-3.0197	-1.89309	-2.16597	-2.51739	-0.752477	-3.71554	-2.90128	-1.74224	-0.414452	-0.0818331	-1.04516	-0.321827	-0.649778	-1.62584	-1.90426	-2.55977	-0.404124	-3.38169	-0.450648	-2.328	0.404841	-0.977519	-0.433787	-0.961208	-1.21198	-1.07742	-2.66594	-3.76538	-0.973528	-2.52071	-3.24499	-1.82686	-2.50053	-0.0892871	-4.63055	-0.747578	-0.874326	-3.27796	-0.439909	0.681852	-1.61324
Bcin15g05100.1	0.854189	0.31306	0.712043	0.887921	0.532695	-0.308295	0.548391	1.01708	0.860686	0.354397	0.944817	1.1423	1.10868	0.461745	0.410106	1.16899	0.398283	0.508977	0.918492	0.607009	1.21914	0.498353	1.20951	1.0692	1.25128	1.24983	1.57777	1.47807	0.672041	1.60548	1.28607	1.05697	0.449437	0.89953	1.01218	0.669734	0.847718	1.01907	0.435023	0.49509	1.02246	0.871108	1.00144	0.405341	0.15515	1.36186	0.771599	1.37214	1.46438	0.904941	1.29912	0.989303	0.817558	1.35698	1.1458	1.42141	1.0662	1.17263	0.855434	1.29846	-0.0404675	0.533415	1.13656	0.48232	1.09723	1.03183	0.662043	0.314735	0.341023	1.20017	0.481733	1.28778	1.05137	0.553848	0.668977	0.977393	0.740218	0.936126	1.04197	1.01587	0.395336	0.844355	0.859681	1.29678	-0.954743	0.804442	0.859272	0.208255	1.19345	0.610323	1.81051	1.51514	0.716383	0.861525	0.868436	1.06435	1.17167	0.686228	1.23743	0.902775	1.03943	-0.292778	1.10367	1.2364	0.708767	0.985365	1.22016	0.651126	0.824632	1.33692	1.11062	0.907523	0.835567	0.333724	0.824294	0.599294	0.428589	0.254155	0.705107	0.192139	0.156713	0.937534	0.443125	1.07926	0.656604	1.2487	-0.0894522	-0.31314	0.0945784	1.18449	1.11095	0.478675	0.317641	-0.653783	1.32244	-0.777785	1.0787	0.7574	0.657052	0.750738	1.00905	-1.42663	1.2847	0.107327	0.358126	0.967765	1.03328	0.686214	0.801908	0.576662	0.669705	0.785191	0.488361	1.29032	1.15573	-0.120703	0.808706	1.13717	0.468404	0.353902	1.46284	0.356086	0.394934	-0.0472259	1.01448	0.300484	0.304145	0.701443	1.01702	0.754167	0.653557	1.19512	0.300002	0.91336	0.124065	1.23653	0.633041	-0.0110548	1.28617	1.01595	-0.678833	0.436155	1.3977	0.498347	0.697867	0.457817	0.476878	0.518589	1.00555	0.634208	0.205675	0.94135	1.02752	0.631236	1.07761	0.466742	1.14793	0.909422	1.0874	1.04668	1.05639	0.919265	0.864708	1.34489	0.723131	1.27829	0.72337	0.621404	0.204899	0.681748	0.847517	0.777391	0.586525	1.07474	0.873073	0.447182	0.747565	1.02927	1.4389	1.24518	0.800717	1.09711	0.542186	0.880174	1.06163	1.30844	1.15453	1.17866	1.12573	1.24425	0.768492	0.882151	1.08407	0.685438	0.721762	1.51293	0.512299	1.86755	1.131	0.929135	0.515874	0.44297	0.411989	0.775288	1.13586	0.530135	0.81203	1.19297	1.19993	1.35254	0.600476	0.396653	0.49833	0.508674	1.22492	0.045857	1.17095	0.638735	1.15323	0.680977	0.679497	0.214258	1.37973	0.457041	0.747262	1.2942	0.652421	0.604522	0.771828	0.845461	1.2723	1.40874	0.832458	-0.12451	0.854973	1.43051	0.542936	0.914808	1.23689	1.29935	0.404184	0.841883	0.887416	0.584229	0.736954	1.09576	1.29158	1.0558
Bcin15g05110.1	2.85154	2.43483	2.17123	2.71278	1.54781	0.84099	2.37661	2.96106	2.48136	2.1907	2.29301	2.46599	2.54846	1.09982	1.5225	1.70662	2.3321	2.2117	2.72961	2.75094	2.80082	2.46656	2.85108	2.80119	2.05359	2.79378	2.10489	2.56585	1.44441	2.37288	2.29575	2.7449	2.47735	2.3408	2.38803	2.12656	2.65555	2.22266	2.69932	2.08491	2.18761	2.00337	2.4403	2.45704	2.14543	2.52159	2.26665	2.22363	2.34465	2.61724	2.10633	2.57579	1.96674	2.83112	2.52754	2.5362	2.49287	2.5809	2.47673	2.26785	2.29774	2.40751	2.77225	2.62788	3.12825	2.57328	2.84341	2.31752	2.91732	2.60393	0.581644	2.35065	2.51998	2.1745	1.4499	2.69637	2.74335	2.92484	2.7462	2.57512	2.64903	2.6411	2.56159	2.55176	2.14724	2.48075	2.80306	1.36559	2.56586	1.99241	2.4907	3.12253	2.53509	2.2495	2.4648	2.43353	2.37214	2.87132	2.7621	2.71441	2.11187	0.873659	2.5537	2.43441	2.58237	2.45789	1.86798	2.2986	2.86615	1.70038	2.09125	2.02307	2.52101	2.90592	1.53421	2.61317	2.34682	2.54281	2.34549	2.34447	1.94708	2.73114	1.66204	2.35748	1.90083	2.20982	1.84513	2.80885	2.75195	2.43189	2.34167	2.39141	2.51272	2.27181	2.69464	2.26301	2.2778	2.5065	1.3978	2.68737	3.01039	2.33067	2.54899	2.15734	2.80626	2.35469	2.78809	2.76726	2.68311	2.78329	2.21794	2.6443	2.25171	2.91998	2.55296	2.07664	2.64941	2.12866	2.48373	3.19152	2.66737	2.53971	2.46055	2.20668	2.64296	3.07252	2.13252	2.50339	2.50424	2.70162	0.437941	3.17805	2.87974	2.68897	2.99641	2.12394	2.88936	2.71558	2.47679	2.78947	1.49524	2.93804	2.77939	2.21195	2.56349	2.03644	2.42481	3.28503	2.65371	2.73916	3.00482	3.41614	2.83155	2.34048	2.63657	2.62068	1.8574	0.618061	2.67745	2.95235	2.74755	2.51717	2.7245	2.76784	3.07625	2.30908	2.5532	2.17837	2.9628	2.65445	2.36204	2.94063	2.38318	2.39153	2.82286	3.10195	2.21961	2.84323	1.98916	2.70231	1.36093	2.29767	2.24198	2.99678	2.45499	2.81565	2.52911	2.56531	2.4841	2.32593	2.48556	2.53778	2.46964	1.92061	2.52337	2.57766	2.41514	2.95279	2.57403	2.29974	2.71571	2.25101	2.15769	3.17921	2.86484	2.92485	2.60886	2.83435	2.88854	2.34234	3.05052	2.37493	2.54507	2.46464	2.45225	3.07804	2.37518	2.33869	2.3871	2.40106	2.67302	2.8412	1.20929	2.59695	2.71949	3.11477	1.24242	3.00076	2.48091	2.93895	2.6934	2.44127	2.74163	1.79113	2.40473	2.68257	2.12041	2.78918	2.67269	1.45589	2.41084	1.80087	2.2569	2.85567	2.37331	2.08319	2.86047	2.98677
Bcin15g05120.1	2.79799	1.26734	1.82407	3.10464	2.81265	1.29682	3.346	3.21057	3.18807	2.57573	3.61575	3.61269	2.93717	2.85025	2.9559	3.5048	2.84255	2.72898	3.46859	2.90824	3.86149	2.9405	2.93816	3.4792	3.18156	2.90702	3.10681	3.92713	2.95691	2.74968	3.68843	3.52245	3.43705	3.39753	3.26122	3.33375	3.77348	3.19795	3.50186	2.82208	3.75593	2.98747	3.10235	3.20684	2.76327	3.12584	3.00954	3.05175	3.45578	3.42539	3.13057	3.43433	2.36361	3.77852	3.44034	3.35724	3.58125	3.21154	3.36721	3.24269	3.53846	2.7245	3.37225	3.44133	3.71099	3.61547	2.91666	3.62187	3.49116	3.63461	2.0645	3.44697	3.29252	2.37714	2.76872	3.36198	3.67443	2.49829	2.71872	3.13298	3.94633	3.01379	3.64382	4.21091	1.52261	3.42398	3.36332	2.77021	3.48339	3.64195	2.91032	3.60809	3.07314	3.34537	3.2357	2.45009	0.763417	1.49688	0.781613	1.71571	1.66213	2.67098	1.6439	2.27619	3.2915	3.20552	3.29829	3.4354	2.83287	2.03901	2.40515	2.69327	2.34117	3.13417	2.95364	2.74974	3.05528	3.14486	3.52775	2.32364	2.94499	2.95367	3.41371	3.68211	3.15206	3.22694	2.8453	3.56686	3.69398	3.75632	3.55616	3.93464	3.79668	3.10492	3.74643	3.24201	3.42998	3.7687	2.95641	1.9719	3.48417	3.28679	3.12107	2.58496	3.90015	3.75651	3.84217	3.64936	3.21567	3.75211	2.97004	3.71845	3.49434	3.20723	3.87799	2.71196	3.81215	3.22083	3.33457	4.02478	3.68074	3.93269	3.94066	3.32643	3.6422	3.22255	2.99719	3.65671	3.07251	3.07268	2.46919	3.90073	3.94436	3.01111	3.19382	2.49106	3.84594	3.54214	3.44088	4.0581	1.37885	3.80049	3.38317	3.14459	3.52454	3.82239	3.00822	4.03858	2.88337	2.46743	3.67559	3.17171	2.69187	2.95428	3.01567	2.63669	2.46497	2.10138	2.85061	3.17618	3.52537	3.39617	3.54923	3.18599	3.32373	0.961624	3.47885	3.57125	3.45294	3.04759	3.17545	2.89617	3.40286	2.83328	3.50969	3.18626	2.94087	3.22547	3.09374	3.73178	2.26398	2.97957	3.56743	3.54677	3.46278	3.53575	3.39603	3.91618	3.6188	3.21669	3.91419	3.21025	3.44473	2.81172	3.28649	3.42527	3.21247	3.48738	2.86306	3.05351	3.6189	3.20859	3.60279	3.49673	3.19065	3.33995	3.44523	3.39337	3.46194	2.92349	3.32237	2.70414	3.43856	2.28639	3.01591	3.70895	3.34201	3.0411	2.99337	3.55926	3.33897	2.89668	1.79413	3.30001	3.16119	2.69451	2.44829	3.36116	3.4202	3.2007	3.02326	2.92876	3.92337	2.83967	3.57861	3.207	1.24911	3.08261	3.25713	3.36337	3.42947	3.60178	3.01821	3.32429	2.73706	3.25721	3.68552	3.23482
Bcin15g05130.1	-0.891245	0.229564	-1.28777	0.0188909	-2.99084	-1.82048	-0.448229	0.181444	-2.55509	-0.562733	-1.50106	-0.469582	0.158041	-0.101038	-2.48595	-0.680677	-2.55808	-0.274624	-1.13698	-1.34197	-0.790675	-0.32621	-1.47636	0.245283	-0.639476	-1.89989	-0.55593	0.222755	-1.32407	-1.27673	-0.371721	-0.54376	-0.795919	-2.95133	-0.895701	-2.12889	-1.17468	-1.50634	-0.768755	-1.35882	-1.16916	-2.48611	-4.32739	-4.18622	-0.993908	-0.00869765	-1.45512	-0.320757	-3.55641	-0.0368148	-1.78426	-0.280341	-1.34843	-2.74162	-0.740244	-0.819431	-3.3691	-2.30373	-0.416601	-0.252173	-1.09359	-0.344967	-0.349917	-0.822206	-1.95104	-0.621534	-0.654811	-1.98166	-1.1592	-0.366172	-0.666572	-1.27438	-1.31497	-0.613034	-2.17171	-0.734111	-1.35543	-0.589928	-1.22803	-3.15997	-0.821346	-0.589338	-1.58857	-0.200918	-2.50008	-0.888939	-0.407428	-2.21768	-8.69114	-1.14045	-1.63308	-0.545655	-1.01419	0.0530786	-1.58864	0.819254	-0.793891	-2.10714	-1.11222	-0.628334	-0.98079	-1.75414	-3.92184	-0.193752	-4.46597	-0.111778	-3.41538	-1.43861	-0.656692	-1.42825	-3.65887	-1.05398	-3.67692	-1.49244	0.077086	-1.63576	-1.28549	-1.13739	-1.90839	-0.47021	-0.600895	-1.48472	-2.7168	-1.57089	-2.36894	-0.5102	-0.00522406	-0.67057	-1.99014	-3.11529	-1.22917	-0.00700817	-2.24235	-1.04554	-0.509412	-2.02197	-3.41744	-1.5753	-2.69206	-1.44253	-0.423503	-0.267441	0.0616963	-3.60517	-3.78714	-2.63904	-2.23129	-1.03323	-0.769127	-1.70264	-2.80558	-36.935	-3.29898	-0.834524	-0.59863	-2.13512	-0.942611	-2.53284	-3.15494	-4.64193	-0.944597	-4.23006	-1.21057	-2.75049	-1.12285	-1.15222	-2.57247	-0.126894	-3.2284	-0.431775	-2.17962	-1.42353	-1.34682	-1.53075	-4.44295	0.196253	-0.507973	0.0318088	-0.993922	-1.08384	-2.29132	-0.725614	-0.138438	-0.230223	-0.821321	-0.685896	-3.46434	-0.131527	0.101793	-0.896813	-1.23628	-0.346991	-0.726213	-0.817151	-1.10326	-0.956403	-0.00282187	-1.99797	-0.10962	-0.0102597	-0.334426	0.336027	-0.875853	-2.86794	-0.230747	-1.11113	-0.822707	-3.3789	-0.112997	-0.895677	-0.529994	-1.02988	-1.38641	-3.38867	-1.72971	-0.604399	-1.36869	-1.5346	-0.418006	-0.726137	-1.59022	-0.689571	-1.57688	0.100011	-0.706853	-0.871631	-1.29992	-3.41028	-4.62356	-4.03167	-1.16837	-1.95193	-1.90824	-1.62621	-0.769447	0.241689	-3.13714	-0.783013	-1.78102	0.156076	-0.858169	-1.1429	-1.24625	-1.00257	-0.777776	-0.0159259	-0.890119	-2.03743	-0.465807	-0.69061	-1.16539	-1.91001	-1.05726	-2.74982	-0.922693	-0.737502	-2.31659	-0.378566	-0.535325	-2.72028	-4.53882	-2.97554	-0.0635304	-0.887434	-0.471838	0.499402	-2.21571	-1.08733	-0.723578	-0.391715	-0.948468	-0.584184	-0.0755679	-2.33305	-3.09941	-1.26528	-2.34258	-1.21108	-0.681295	-2.37547	-2.05121	-0.0948192	-1.36602	-4.12082	-0.897877	-0.0611276	-0.0871865	0.104195
Bcin15g05140.1	-1.8741	-2.21848	-3.9534	-1.56834	-1.2463	-1.55356	0.0803768	0.388039	-1.00264	-0.56411	-2.8766	-0.942349	-0.140958	-0.330373	-2.11292	-2.73684	-1.01161	-0.370132	-0.0702637	0.139822	-0.962321	-2.21257	-0.754353	-0.37522	-0.428422	-0.638236	-2.34373	0.674629	-2.11152	-4.25172	-0.878286	-0.275137	-0.302649	-2.05373	-1.34688	-1.90059	0.0567483	0.725566	0.795973	-0.0148446	-3.03929	-0.774345	-4.15561	-0.54417	-2.0803	-0.552199	-0.774048	-2.64009	-0.829939	-1.60481	-0.910825	-1.80389	-0.000682199	-1.15481	-0.696918	-1.02974	-1.89396	-1.07763	-0.968884	-0.595525	-1.66766	0.0235073	-0.286937	0.188637	-0.465404	0.163143	-0.00882913	-2.19669	-0.233261	0.628427	-2.00568	-0.23248	-1.60274	-0.0227989	-1.88681	-0.683002	0.534136	-0.0240957	-0.486077	-1.89854	0.384827	-2.12851	-0.379303	-0.642879	-2.16173	-0.893848	-0.896457	-1.92208	-0.978515	0.138707	-0.48833	-1.67665	-0.158213	-0.617956	1.14609	-1.01445	-0.0526016	-4.24161	-0.958956	-1.11877	-2.54582	-1.52855	-0.679919	-5.99899	0.893393	-0.894014	-0.698302	-0.316862	-0.459574	-0.668261	-1.19576	-0.167728	0.00240066	0.484777	0.747725	-0.170094	-1.33011	-0.375905	-0.101155	-1.06446	-0.388128	-1.61464	-0.850317	0.710384	-1.98264	-0.933541	-0.00228586	-0.248266	-1.37012	-2.94844	-1.80761	-0.92502	0.115387	0.0780958	-0.217492	-1.71355	-3.07147	-1.49651	-2.64606	-1.47091	-1.12466	-2.54109	-1.47819	-3.43107	-3.60319	-2.55235	-0.644087	-2.07427	-4.01767	-2.58417	-1.69714	-0.106583	-1.8178	-0.283824	-2.31988	-1.82775	-1.63488	-2.41299	-0.144525	0.165853	-2.08529	-1.34911	-0.635365	-0.801122	-1.10349	-0.586003	-2.16833	-1.02858	-1.35813	-0.585136	-1.77102	-0.789724	-0.547793	-1.83393	-0.881135	-2.17477	0.166237	-3.10241	-0.0413996	-1.18577	-0.0755265	-0.0232084	-0.178923	-2.31037	-1.07673	0.45627	-1.03261	-0.0482172	-0.149592	-2.80581	1.24868	-0.977896	-1.6959	-2.65706	-1.56276	-0.543761	-0.654448	-1.74225	-0.114767	0.236249	0.578861	-0.611537	-2.66803	-0.650762	0.111741	-0.760875	-0.279772	-3.19559	-0.587464	-0.709163	-0.0383164	-1.12493	-0.0531062	-0.690815	-0.280681	-0.0442412	-1.54247	-0.953128	-0.642962	0.233092	-0.824837	-0.787684	-1.50014	-0.278867	-1.63864	-3.57303	-1.53402	-1.29979	-0.651884	0.541654	0.782877	0.259079	-2.63617	-0.0123818	-2.18494	-2.01707	-1.39848	-2.85131	-3.69663	0.220951	-0.584211	-0.426649	-1.31871	-4.3717	-2.14642	-1.32839	-1.50382	-0.19926	-3.51697	-1.44874	-0.983232	-0.428443	-3.16813	-2.59672	-0.693801	0.23251	-3.3304	-0.984802	-0.293943	-2.54051	-1.04075	-0.430756	-2.08729	-3.10756	-3.52242	-1.24326	-1.8342	-0.0463652	0.432433	0.898243	-0.776912	-1.02946	-0.217244	-0.909973	-0.927744	-0.288132	-1.99366	-0.661013	-1.23053	-0.576877	-2.29411	0.432574	-1.0774	-2.21347	-0.903813	-0.806531	0.117285	-0.228178
Bcin15g05170.1	0.466919	1.32038	-2.74083	1.04662	-0.667511	-0.301447	1.23598	1.20417	0.775412	0.422676	0.991934	2.05109	-0.0169558	-0.13406	0.307703	0.7618	0.782263	0.694395	0.585165	0.217831	1.38967	0.290084	1.4812	1.14124	0.976128	1.09907	1.34056	1.22142	0.469544	0.0441141	0.351258	1.2227	-0.273256	0.815705	1.12375	0.545859	1.38066	0.909093	1.54733	1.21525	1.11589	1.42725	0.0162692	1.16809	-0.790868	-0.223077	0.146298	0.325411	0.527026	1.00154	0.877556	0.242376	0.103907	0.812434	1.02847	0.568931	0.173161	1.31301	0.961642	0.32907	0.727917	-0.131236	0.679651	1.25864	1.69868	1.31658	0.0816089	1.11582	0.985431	1.23806	1.21289	1.05156	0.492066	0.454637	1.25229	1.25234	0.90613	1.00476	1.01691	1.07026	1.26504	1.21827	0.77152	0.970897	-0.949291	0.65787	0.523771	1.46739	1.05867	1.33043	0.572905	1.72217	0.977819	0.539507	-0.983223	-2.48516	-0.0206135	0.331421	-2.33009	0.229506	0.430228	-0.11406	0.0438626	0.799285	0.583563	0.948512	0.475611	1.32344	-0.0053228	0.534185	0.607982	0.944354	0.299846	1.42003	0.861988	1.10236	0.528559	0.0114713	0.878679	0.811105	0.872249	1.0522	-0.535323	0.958579	-0.337845	0.615453	-0.402103	1.26278	0.0869591	0.0961334	0.871045	0.549805	0.316825	0.368025	1.19597	2.03301	0.999615	1.41684	0.668359	0.376364	0.110509	0.513197	0.649758	0.488574	0.902552	0.690649	0.395849	0.576636	0.373396	0.881921	0.42253	0.698088	0.577862	0.702126	1.36762	0.794943	1.27753	-0.084006	0.898609	1.58542	1.27209	1.46623	0.946379	1.41975	0.663434	1.06069	1.01851	1.39467	1.23966	1.31618	0.672746	1.31985	1.25473	0.755266	1.61082	0.160338	1.0903	0.721113	1.26542	0.812043	-0.717498	1.63002	0.625682	1.57973	0.886932	1.72089	0.213634	1.63932	0.915242	0.0717118	0.429805	0.733919	0.600246	0.49919	0.740474	0.991056	0.0501912	-0.404935	1.00069	0.97602	1.63084	0.98626	0.342585	1.04853	0.93461	0.0631317	0.998194	1.07889	1.02924	1.32166	1.31059	0.332211	1.05718	1.27482	1.17829	1.15898	1.21989	1.29751	1.27976	1.4084	0.969741	-1.37911	0.0817193	1.0468	1.42009	0.520869	1.04355	1.04278	0.916411	0.907215	0.960411	0.374844	0.69988	0.624195	0.819224	1.08195	1.0797	0.531624	0.749786	0.468414	0.577302	0.964602	0.4789	1.47359	0.703256	0.738948	0.782615	-0.0491299	1.07507	0.202619	0.926048	0.105725	-0.23454	-0.324596	-0.267649	1.04549	0.792196	0.472033	0.0820193	1.51391	-0.365576	0.932388	1.55475	1.14266	0.741835	-0.126998	-0.548379	1.01872	-0.181793	1.02202	1.10619	0.016086	1.18089	-0.658816	0.894725	0.633961	-0.81099	0.851071	0.657329	1.57825	0.77336	1.5291	0.252381	1.37846	0.060525	0.321252	-0.158158	0.896266
Bcin15g05180.1	2.17784	2.33945	1.40487	2.65512	1.95302	1.00603	3.13102	2.93279	2.47345	2.37684	2.76575	3.10446	1.7311	2.14746	2.24319	2.8113	2.14604	2.677	2.82123	2.75986	3.27987	2.27314	2.75525	2.34933	2.65046	2.33458	2.83495	3.09344	2.24919	0.798853	2.62534	2.84189	2.93798	2.40113	2.56522	2.52223	2.95988	2.67191	2.65977	2.45091	2.90069	2.9216	3.06087	2.8102	2.65243	2.46124	2.47175	2.16426	2.29719	2.68292	2.44471	2.10556	1.44082	2.69052	2.81874	2.47211	2.54624	2.26275	2.99049	2.63647	2.71658	2.36078	2.23512	3.36148	3.10498	3.55419	2.96802	3.13867	2.50287	3.1639	2.0382	2.84075	2.06689	1.99184	2.8346	2.65935	3.02143	2.12681	2.63261	2.47925	3.11597	2.72025	3.33482	2.8592	0.785677	2.42997	2.61861	2.58266	3.14858	2.81627	2.40061	3.59943	3.31372	2.60737	2.24837	2.00429	0.216373	-0.177684	-0.0150575	0.927558	0.0877762	1.19684	-0.436637	-1.49995	1.91062	1.96539	2.051	2.21523	0.82685	0.907654	1.34566	1.42392	1.69992	2.46516	2.49263	2.46383	2.51501	2.0912	2.65653	2.15823	2.27454	2.01929	1.90922	2.22164	2.16417	1.46239	1.92101	1.89943	2.55384	2.53415	2.25671	2.49638	1.94503	2.06763	3.16042	1.89926	2.25249	2.75771	2.39794	1.46495	2.1829	2.53081	1.94362	1.43521	2.76995	2.28694	3.08424	2.42051	2.71503	2.48224	2.55294	2.69054	2.63017	1.89034	2.62417	2.14148	3.1565	2.34229	2.40513	3.06783	2.71216	3.36098	2.89282	2.88915	2.60859	2.74694	2.18914	2.87077	1.98909	2.72453	1.46571	3.00703	2.87614	2.79697	2.97836	2.10784	3.40356	2.91296	2.64628	3.07421	1.43212	2.8239	2.90309	2.98503	2.857	3.17784	1.99858	3.2835	3.21184	1.59414	3.16056	2.463	2.60061	2.67673	2.30176	2.51413	2.19534	0.900049	2.75	2.90302	2.96425	2.22285	2.7826	3.3997	2.1261	2.07428	2.67082	2.56196	2.41874	2.75119	2.85178	2.15833	3.21681	2.66412	3.1907	2.74627	2.95018	2.36504	2.69347	3.00914	1.95278	2.66117	2.23824	2.7575	3.17738	2.35263	2.97335	2.86072	2.52345	2.84056	3.20553	2.62349	3.20435	2.75285	3.25563	2.77392	2.36093	2.833	2.27195	2.11613	2.77086	2.76826	2.43152	2.92373	2.09584	2.63475	2.95786	2.96272	2.9159	2.29622	3.00737	2.1451	2.78308	1.82925	2.41326	3.19307	2.83933	2.76753	2.88501	3.38944	2.58011	2.48686	2.47504	2.78863	2.60186	2.69863	2.26166	2.93163	2.55463	2.97643	2.99598	2.10079	3.11622	1.67741	2.57006	2.63112	1.00572	2.72037	3.05114	2.90962	3.3107	3.21949	2.33332	3.30668	2.936	2.06876	3.21662	2.53355
Bcin15g05190.1	0.842402	0.21902	-1.00173	0.896402	0.568741	-0.0855633	1.5969	0.616087	0.17408	-0.557848	0.987155	2.18667	0.67839	0.57504	0.0681383	0.764722	0.877544	0.745344	0.801296	1.01233	0.609635	0.143861	1.2055	0.137718	0.677832	0.243406	1.18906	0.657388	-0.162971	-0.438339	1.02656	1.29612	1.45014	0.562286	1.03843	1.07721	1.1203	-0.17633	1.4767	0.539103	1.10074	1.21559	1.28693	0.541686	0.150029	1.25345	0.682385	0.785111	1.58427	1.27901	0.552501	0.968284	0.808365	2.07604	1.80637	0.983472	-0.488564	0.499091	1.60349	1.2854	0.868649	0.330526	1.18258	2.00182	1.31166	2.07679	1.08413	0.147438	0.791181	1.6059	0.583666	1.08703	-0.805093	-1.74102	1.07885	1.47538	1.54362	0.0686665	0.66694	0.601411	1.66322	0.669046	1.08489	1.24074	-1.16505	0.633148	0.670821	0.575999	1.4875	0.593137	0.43321	2.01953	1.70657	0.386487	0.248159	1.50149	-1.8981	-3.11457	-1.62064	-1.10547	-0.979481	0.271099	-2.97732	-1.54195	-0.38634	-0.179313	0.475237	0.752582	-0.411334	0.237178	0.116948	0.502939	-1.30221	1.07107	0.964379	0.937836	-0.876862	0.405995	1.21252	0.537651	-0.39473	0.195009	0.0672504	0.673184	0.144496	-1.18244	-0.76304	-0.354078	1.13791	-0.116969	0.739072	1.00779	0.688265	0.351021	1.23244	-0.489264	0.330491	0.701188	-0.605374	-0.734774	1.33747	1.50589	0.668487	-0.160832	0.108285	0.0510905	1.90619	0.715052	0.362413	1.1829	0.834922	1.31618	-0.0557603	-0.236646	1.27563	0.465632	1.85833	0.915543	1.23881	0.125228	0.21077	1.72259	1.448	0.931355	0.345076	0.711689	-1.21814	2.00235	0.164838	-0.0749141	-0.835224	1.27734	1.83048	0.794036	1.14582	-0.983406	1.75342	0.425087	0.801473	1.90602	-1.00272	1.54317	0.818131	0.143213	0.361899	0.406665	-0.216813	1.64666	1.43814	-2.06961	1.58138	0.895912	0.743706	0.115091	0.703212	0.0755085	0.374677	-0.32125	1.24743	0.981124	1.19205	0.470351	1.31225	1.73517	-0.00249114	-0.957252	1.03181	0.901821	-1.88032	0.890767	0.806634	-0.59765	0.694355	-0.264298	1.5259	0.595377	1.08367	0.622819	0.0523794	1.24109	0.145326	-0.0443973	0.306899	1.19965	1.28238	1.36463	1.0749	1.16612	0.112567	1.02043	0.964662	-0.207035	0.964337	1.23074	1.27827	0.308793	0.36682	0.925453	-0.290453	0.0899106	0.306375	1.23612	0.447143	1.59001	0.369778	1.2562	1.46995	0.848897	0.579414	-0.112214	0.963573	-0.605897	1.49938	-0.615822	1.39036	1.48923	0.144021	1.19032	1.32429	1.06126	0.62257	0.227542	0.608143	0.874442	0.506995	0.0479468	-0.829499	1.21435	1.46975	0.76075	0.839631	0.922893	1.55846	0.0318414	0.580898	1.48408	-1.14334	0.715025	0.215861	0.981061	1.74945	0.321559	0.631146	1.94894	1.34191	0.459989	1.7419	1.3382
Bcin15g05200.1	-1.70592	-3.7518	-5.53742	-37.2914	-4.0273	-3.20899	-0.733586	-5.13037	-4.25751	-1.14272	-4.93464	-36.8945	-37.1703	-3.65971	-3.60958	-4.82778	-3.54207	-1.91161	-1.25232	-5.60996	-2.50237	-4.52494	-0.817192	-1.35142	-5.0284	-1.71059	-0.692333	-1.62277	-3.69144	-1.04322	-1.56326	-0.777236	-1.87963	-1.56678	-5.32316	-4.09732	-5.43607	-36.9812	-4.98087	-5.26068	-1.4754	-3.65881	-5.6303	-5.17546	-4.10759	-1.62855	-6.6719	-6.18202	-1.16097	-4.43853	-5.70539	-6.06676	-4.68945	-6.3932	-2.39602	-1.36628	-2.15427	-5.4193	-37.0671	-5.07238	-6.86363	-4.97685	-3.11853	-6.31022	-2.89578	-1.81179	-36.6893	-3.46016	-1.62776	-35.8793	-4.02507	1.14112	-3.89654	-4.70794	-3.50893	0.882902	-1.64638	-0.909509	-1.1054	-4.9318	-4.75025	-4.37748	-2.54291	-7.72234	-3.84881	-3.6744	-1.86495	-3.3879	-10.024	-4.32045	-4.73647	-1.60173	-5.2999	-4.6121	-4.616	-5.24913	-7.24961	-1.88337	-5.9602	-5.04465	-1.51963	-3.27676	-5.84627	-7.29903	-6.12337	-5.81114	-5.27755	-4.69743	-4.50361	-3.86818	-4.75906	-4.30532	-4.59828	-12.492	-4.69367	-6.33807	-5.01307	-1.03927	-1.06845	-3.82921	-4.1357	-5.06147	-4.19493	-1.69113	-3.56428	-1.31878	-4.29182	-1.52053	-4.70384	-4.58252	-5.84307	-5.41471	-4.66676	-4.36176	-6.00035	-3.20864	-4.20124	-4.34202	-4.09128	-3.76207	-4.52148	-1.07275	-4.76887	-4.75657	-5.60154	-1.29646	-0.0755621	-5.47629	-5.17512	-4.06468	-1.61823	-0.506267	-4.27921	-37.0862	-5.98863	-4.10477	-4.91588	-4.51447	-5.01952	-1.70303	-6.83246	-36.8968	-5.23691	-4.41432	-2.10982	-4.66511	-4.18539	1.47083	-4.24549	-7.42344	-3.42211	0.331411	-37.0199	-4.50032	-5.83919	-4.49171	-36.73	-4.67888	-4.26894	-37.2793	-3.52512	-8.14986	-5.40124	-3.75271	-4.89822	-6.68512	-4.43904	-37.3057	-2.13082	-37.0344	-36.7956	-37.2841	-33.0165	-4.51877	-1.46041	-7.37045	-4.76959	-3.30142	-6.18061	-37.0844	-7.71449	-1.74938	-7.72079	-6.99065	-5.16997	-3.92834	-6.16811	-4.67092	-36.6902	-1.59066	-1.34392	-36.9354	-5.44406	-1.24449	-0.872578	-4.49522	-6.885	-4.43303	-5.27355	-2.62773	-3.62466	-4.77935	-4.82309	-37.079	-37.0115	-5.04891	-7.60243	-5.36555	-1.47431	-5.29821	-3.0292	-5.18743	-4.85774	-2.31332	-6.34545	-36.7882	-1.44372	-4.71901	-5.51055	-2.05419	-5.54905	-4.95601	-4.31866	-5.94639	-2.04097	-4.32325	-6.07184	-7.14304	-1.23775	-7.29126	-4.82358	-4.41975	-4.82075	-4.55028	-5.72992	-37.0184	-5.45993	-4.74604	-1.13742	-4.64083	-5.95326	0.013297	-4.10469	1.42436	-5.21962	-7.92631	-3.35823	0.423878	-0.571772	-2.40714	-2.23055	-4.95311	-1.6157	-3.83676	-4.61775	-4.06399	-3.86684	-6.35246	-7.1387	-3.53134	-37.14	-5.68874	-4.71874	-5.9158	-4.59086	-7.1363	-5.74006	-1.66629
Bcin15g05230.1	-1.66914	-2.12519	-0.65434	-1.7489	-0.0132452	-1.41378	-0.662401	-1.98609	-1.60062	-0.494161	-0.126261	0.192816	-0.720569	-0.744353	-1.9526	0.410164	-0.975635	-2.22021	-1.80898	-0.705162	-1.93991	-0.215325	-0.442714	-1.69796	-0.84714	-0.0767469	-0.996118	0.0424997	0.31919	0.0737528	-2.86594	0.186148	-1.504	-0.650147	-1.07471	-1.9431	-0.970194	0.123829	-0.305679	0.134737	-1.35579	-2.11278	0.28543	-0.430069	-0.0910367	-0.39065	0.327942	-0.285324	-0.033892	-0.542325	-0.097071	0.00904872	-0.0440079	0.221192	-0.642563	-0.85022	0.00997188	-0.0332886	-0.0591947	-1.00205	-0.871892	-0.234519	-0.96806	-0.553664	0.0743265	-0.293196	-1.52337	-1.10807	-0.754263	-1.23833	-1.93309	-0.250843	-0.331779	0.477582	-1.41205	-1.22037	-2.13966	-3.17054	-0.0131527	-1.27899	-0.849093	-1.72806	-1.5158	-0.720028	-1.95379	0.271381	-0.770443	-0.0375532	-0.675421	-1.52388	-1.21122	-0.0704757	-0.256052	-0.672295	0.185237	-1.34203	-1.15154	-0.324742	-2.21102	-2.07987	-0.43098	-1.34479	0.218404	-5.96758	0.292092	-0.634569	-1.39407	-2.04609	-0.457421	-0.508864	-3.13929	-2.86561	-0.147585	-0.396219	-2.59116	0.165861	-0.276857	-0.961636	-0.582681	-2.42732	-0.631734	-3.78902	-2.46953	-0.211952	-1.88061	-1.12308	-1.23763	-1.22241	-3.13985	-0.30009	-1.50217	-0.467466	-0.535295	-0.173065	-3.89095	-1.76055	-2.83416	-1.02494	-2.34082	-1.51463	-0.260809	-0.658078	-0.708343	-1.10822	-0.0731066	-0.800755	-0.236844	-2.17871	-0.091866	-1.02461	-0.390879	-0.433663	0.0511096	0.464629	-0.0536322	-1.92452	0.0693159	-0.513251	-0.858488	-4.33444	0.217337	-0.434758	-0.65326	-0.588608	-0.623207	0.496149	0.227322	-0.575849	-1.43196	-0.057309	-1.65598	-1.29422	0.166371	-0.302845	-4.25387	0.45976	-0.224794	0.0746301	-2.11185	-1.26772	-1.77314	-0.353624	-0.521576	-1.62874	-2.25574	-0.915719	-0.521375	-0.139822	-0.918566	0.192563	-2.91499	-0.956134	-0.194228	-1.83593	-1.86678	-0.683642	0.0744743	-1.44605	-0.374342	-0.772686	-0.685542	-0.308252	-2.79396	-1.29118	-0.371984	-0.592827	0.210253	-2.98673	-0.723149	-0.326933	-1.93505	-0.0469624	0.106727	0.0696763	-0.470028	-0.736645	-1.16727	-0.26942	-1.79265	-0.15325	0.196815	-2.47718	-0.422268	0.0770712	-0.325713	-1.19359	-0.519163	-0.68761	0.338992	-0.740775	-0.0206136	-0.615153	-0.133987	-0.375526	-0.818114	-0.249654	-0.0261757	0.286931	-1.9291e-06	0.0187036	-0.696099	0.127891	-0.539405	-0.370301	-0.710247	0.079389	-1.519	-0.0999931	0.332275	-1.12494	0.269359	-0.311348	-0.701971	-0.00369225	0.0560572	-2.00851	-0.599939	-0.833799	-1.55025	-1.00469	0.138461	-0.683017	-2.01489	-0.579939	0.646312	0.813473	-1.67064	0.625432	-2.42501	-1.02037	-0.294719	-0.165297	-1.44745	-1.87065	-0.588714	-0.186073	-1.68884	0.335012	0.265034	-1.96679	-0.807453	0.0364418	-0.447617	-3.92699	-0.954234	0.111553	-0.999423	-0.983679
Bcin15g05240.1	2.27036	2.2323	2.56706	2.32529	2.12915	0.600322	2.50622	2.04497	2.10731	2.13968	2.04577	2.64818	2.48735	1.75476	1.69566	2.26098	1.74117	1.52445	2.56746	2.05127	2.34939	1.64687	1.7411	2.45834	2.45493	2.39174	1.90035	2.44616	1.91067	2.27734	1.88222	2.24363	2.1106	2.05696	2.43555	1.63036	2.34024	2.34083	1.27618	1.79045	2.0798	1.04719	2.38248	1.84225	1.71711	1.95739	1.39895	2.06978	1.76755	2.04053	2.35953	2.3691	2.47272	2.46649	2.3565	2.04301	1.86475	2.105	2.02587	2.30146	2.37582	2.13979	2.19467	1.77754	2.32474	2.27931	2.35168	1.18198	2.07963	2.32579	2.09316	1.92363	2.24268	2.28482	1.82554	2.44264	2.43009	1.67567	2.37994	2.16562	2.15227	1.9366	1.28367	2.33635	1.04092	2.34075	2.34047	1.86428	1.9536	1.81388	2.38855	2.37294	2.11923	1.89274	2.40003	1.48798	2.61121	2.50725	2.6748	2.35914	2.62251	0.593288	2.50539	2.91147	2.54472	2.82883	2.34922	2.30618	2.16537	2.67486	2.4179	2.17938	2.39606	2.4408	1.88151	2.26277	2.33297	2.63602	2.06112	1.62194	2.74448	2.44924	1.19605	2.87767	1.58857	2.14859	2.25921	2.73594	2.85818	2.3472	2.27207	2.37251	2.37995	2.2904	2.13905	0.0600885	2.48759	2.37932	2.091	1.77377	2.15311	1.39303	2.19504	2.13066	2.01391	2.20202	2.66109	2.40237	2.31508	2.27666	2.17114	1.99453	2.21195	2.16533	2.39317	2.12353	2.65133	2.39327	1.95207	2.51179	2.4998	2.28802	2.36228	2.17069	1.85607	2.22563	2.29708	1.90393	2.08629	2.39726	1.46599	2.25574	2.67213	2.26986	2.04538	2.45391	2.62466	2.0488	2.29563	2.0829	0.197564	2.1045	2.47245	2.06806	2.13117	1.93455	2.79754	2.70359	2.57144	2.63518	2.36822	2.27309	2.48469	2.02477	2.54435	1.86848	2.93014	0.543813	2.46008	2.45571	2.66113	2.58842	2.54222	2.11673	2.41116	1.89859	2.18575	2.45936	2.25104	2.40949	1.84571	2.35305	2.15283	2.2708	1.99347	2.22044	2.50013	1.91075	2.3472	2.76755	1.43608	2.05947	2.40416	2.33331	2.51086	2.26727	2.54543	2.20748	2.26909	2.37049	2.45188	1.88212	2.12528	2.00311	2.09068	2.27845	2.30039	1.8024	1.67376	2.06567	2.42707	1.98586	2.47684	1.95335	2.17067	1.40881	1.77226	2.00003	2.2926	2.05779	1.48092	2.2891	2.20077	2.36303	1.88788	2.14928	2.25159	2.10036	2.20692	1.84639	2.2914	1.92753	2.21489	2.24452	2.36959	2.36811	1.71688	2.22393	1.87749	2.29757	2.11678	1.9375	2.12972	0.588245	1.05982	2.23241	2.0277	1.76346	2.18815	1.64804	2.09625	1.96467	1.98874	1.85474	1.72041	2.10371	2.10021	2.15993
Bcin15g05250.1	-0.29982	-0.533694	-1.48882	-0.67092	-1.95503	-1.3188	0.185364	-0.190838	0.164103	0.00679534	-2.67972	-0.0909456	-0.0756697	-1.52843	-1.9885	-0.49164	-0.682892	-1.52166	-0.209001	-2.96752	-0.215836	0.258999	-2.8075	-0.028587	-0.243823	0.503544	0.391317	-0.420751	-0.181406	-2.05148	-0.806953	-0.190924	-0.214522	-1.27216	-1.12799	-1.57004	0.193407	-0.161096	-0.221187	0.00631492	-0.53278	-2.07813	-3.84965	-0.792641	-1.93531	-0.893017	-0.423232	-0.120336	0.558993	-0.856153	-2.08417	-0.263311	-0.667971	-0.448581	-3.64106	-1.41478	-1.08821	-2.48994	-1.48901	-1.08773	0.426258	-0.568626	-0.0665404	-0.050669	0.3773	-0.697473	-0.763256	-0.575206	-1.53829	0.273599	-0.262664	-0.683762	-2.09474	0.389594	-0.995843	-0.607264	-1.55674	-1.34659	-1.1069	-0.567048	-1.66863	-1.82923	-0.106911	0.23806	-1.85083	-0.548945	-6.22473	-0.363263	-0.197989	-0.43884	0.0334816	-0.513589	0.0290433	-0.143872	-1.42542	-0.334174	-0.164494	-1.00366	-0.379113	-0.0292895	-0.581761	-1.34114	0.0706906	0.0739239	-0.269605	0.148713	0.409223	-1.47195	0.152615	-1.44034	0.17904	-2.67878	-0.0769909	-1.34785	0.906534	-0.100445	-0.84067	0.241284	-0.558871	-1.16305	-0.947954	0.192169	-0.214155	-1.56733	-1.87068	-1.26412	-0.578613	-0.945873	0.366775	-0.589674	-1.25417	0.366262	0.235864	-0.0207069	0.872379	-1.84344	-0.780859	-1.68165	-0.803014	0.369149	-1.10465	-2.28335	-0.653222	-0.368569	-0.504231	-1.17711	-0.0116759	0.10809	-0.0330106	-1.02148	-1.12375	-1.15425	-1.52993	0.00365772	-0.319732	-0.472321	-0.90788	0.018975	-0.560954	-0.983133	0.563081	0.145943	0.00661219	0.39341	-0.297377	0.331564	-0.376144	-0.581802	-0.876062	0.011764	-1.50514	0.406689	-0.376992	-1.12461	-0.732558	-1.89006	-1.65966	-0.955299	-0.0601651	-0.531367	-1.62369	-0.567284	0.604295	-1.06471	-0.523072	-0.229381	-1.67339	-0.77507	-0.671918	-0.258918	-0.416205	0.80249	-0.0609898	-2.55079	-0.238588	1.24389	-0.828739	-1.46583	-0.375236	-0.410935	-0.262372	-0.286389	-0.244336	-0.0509478	-1.21788	-0.137769	-0.113389	-0.781126	0.0762316	-0.316032	0.0020046	-0.562697	0.931448	0.608286	-0.562573	0.250434	-0.923644	-0.0887442	-0.105495	-0.2998	0.24183	-0.56821	-0.978823	-1.74073	-0.0692296	0.17864	-0.514796	-1.11576	0.280132	-0.0473411	0.0909277	-0.207649	-0.643022	-0.242663	-1.15813	0.012694	-0.0572347	-2.52958	-1.03865	-0.915943	-1.93189	-0.408031	-0.769935	-0.693281	-1.85577	-0.676047	-1.43902	-1.31066	-0.667753	-0.583929	-2.75678	-0.333175	-1.40403	-1.11067	-0.828559	0.098251	-0.836896	-0.284433	-0.0603217	0.0149959	0.279891	-0.783414	-0.745515	-0.0824136	-1.1206	-0.166083	-1.70358	-0.412222	-0.685752	0.551591	-2.49636	-1.22623	0.24079	-1.83331	-0.280049	-0.93685	-1.6411	-3.40798	-1.50421	-1.77172	-0.123594	-0.77806	-3.51144	-0.235421	0.367822	-0.406627	-1.70325	-0.0722012
Bcin15g05260.1	1.75388	1.4887	0.980523	2.29488	1.53027	-0.0431014	1.81664	2.3668	1.86305	1.45538	0.59268	1.15479	0.612296	-0.0385271	-0.87634	-0.088421	0.0449623	2.00815	1.4881	1.95298	1.77968	1.14471	2.10146	1.34587	1.07538	1.25793	1.23463	1.44869	-0.738742	0.469806	0.39193	1.16149	1.27819	-0.81164	1.30162	0.355544	1.63725	-0.43182	1.55318	0.419392	0.832057	0.182417	1.03558	1.31343	0.951552	1.15741	1.09998	0.853741	-0.228223	0.711611	0.784947	0.26548	-0.142059	-0.309881	0.985042	1.39114	0.589446	0.816354	0.799185	1.31921	1.04232	0.905006	0.989521	1.39637	1.80924	1.59078	2.00914	1.26253	1.21464	0.681205	0.178501	0.270116	0.869797	0.809129	0.744671	1.30997	0.61929	1.4493	1.57251	1.33759	1.69145	1.87069	1.21262	1.0343	-0.889747	1.15898	1.13091	-0.562539	2.05996	0.503662	1.29308	1.533	1.48245	1.20544	-0.0252165	1.208	0.872918	1.40921	0.945162	1.55754	0.766738	0.0542259	-0.0812639	1.08198	0.469708	1.67613	0.51837	1.54687	0.216949	0.067547	0.139149	-0.691931	0.275539	1.62842	1.61465	1.84639	1.45916	0.471368	1.81134	1.77212	-0.364753	0.343464	0.605573	1.1424	0.546127	0.733364	1.64912	1.17006	0.508264	0.679114	0.938535	-0.673016	1.17824	1.04936	0.467333	-0.425105	1.49547	1.11013	0.720038	1.00436	1.01605	0.0889869	1.80146	0.960618	1.29804	-0.155656	0.830559	0.662844	0.879068	1.28806	1.88269	1.14999	1.20282	1.61783	0.620214	0.85986	1.78287	1.36202	0.126478	1.13426	0.938607	1.58531	1.47025	0.563261	1.36018	1.03574	0.494857	1.03333	1.18879	0.701044	-0.365629	1.09042	0.551687	0.889151	1.17326	-0.662075	1.16147	1.15559	0.853515	1.72503	-0.53667	1.71372	1.10268	1.38599	1.54506	-4.41888	1.1837	1.55946	1.67435	1.51035	0.548876	1.41606	1.37766	0.489373	1.68533	2.2719	1.09194	-0.324302	1.69363	2.49689	1.9078	1.23777	0.627686	1.76509	0.349924	-0.0296123	0.356403	0.433848	1.28082	2.53686	0.79491	1.60553	1.96137	1.87121	2.1922	1.66391	0.728006	0.735654	1.30718	2.14571	-0.332706	0.883861	1.10226	1.06961	1.29954	1.21709	0.649011	0.481093	0.649753	1.0295	1.08091	0.17641	0.523703	1.30106	0.701407	1.22683	0.831927	0.863639	1.00834	0.810077	0.0962331	0.424539	-0.420439	0.618038	0.508178	0.568231	0.796758	0.811648	1.04755	0.52311	0.981691	0.792145	1.70302	0.422759	1.02976	1.75798	1.6267	0.87512	1.69424	1.38583	0.210717	0.174678	-0.680588	1.02405	0.806907	1.59937	-0.489993	1.45531	0.657863	2.3069	1.47598	1.19598	1.73337	-0.230643	0.937278	1.26183	-0.870621	0.985238	0.538324	-0.0391774	1.58635	-0.01735	1.46262	1.03115	1.61572	0.793775	-1.10163	1.25372
Bcin15g05270.1	0.873193	0.253153	0.618763	0.552711	0.757216	-0.792963	0.135845	0.116982	-0.87351	0.182355	-0.339	0.171513	-0.681646	-1.5135	0.755397	-0.341662	0.171588	-0.0258779	-1.08729	-1.3976	0.168676	-1.03329	0.289288	0.97414	1.4027	-1.36401	-2.26289	-1.4359	0.0477356	-1.8739	-0.785405	-0.0863991	0.770881	0.597874	0.630543	-1.3766	0.602852	0.323147	-0.92352	0.885944	0.196687	-1.51254	-0.743366	-0.96007	-1.43116	-0.478563	-0.227979	-0.0780974	-0.501911	-0.638931	-2.08164	-1.0903	-1.48448	-0.00103483	-0.590555	-1.27313	0.978993	0.674896	-0.203415	-0.041497	-0.2215	-0.711138	-0.0117312	0.100636	0.572351	0.514472	-1.92904	0.727446	0.596245	0.639481	-1.40174	1.23552	1.11092	-0.560988	-1.24132	0.625322	0.528576	0.839967	-2.59802	1.10828	0.279086	-0.16559	-1.64135	-1.61107	-1.48225	1.13574	1.18554	0.12734	0.470286	-1.36924	-0.106118	0.264164	-0.591113	-0.447133	-2.80842	-1.50748	0.956202	0.207841	-0.485722	1.10285	0.447013	-0.73855	-0.127884	0.91958	0.430209	0.310049	0.75823	-2.81332	-0.628601	-0.449953	-0.438888	-2.38931	-0.876631	-0.597412	0.62429	-0.881217	0.634361	-0.0428425	-0.603452	-0.781912	1.26542	0.236955	-2.19874	-0.0413304	-0.556768	-0.90812	-1.1112	-1.58298	0.445565	0.256898	-0.077687	0.269062	-0.0778797	-2.04933	-0.182872	-1.20134	-0.339046	-0.781421	0.0822757	-1.28873	-0.381263	-0.667919	-3.06191	-0.498611	-0.252538	-0.354093	0.6179	-0.403832	-3.14378	-0.590562	-0.439592	-0.642971	0.931666	-0.53616	0.678152	-0.272062	-1.18306	0.327611	-2.43288	-1.3424	1.18187	0.46157	-2.85474	1.5435	1.46356	0.700349	0.403049	0.82207	1.3243	-0.204688	-1.20178	1.27644	-0.0951553	-1.03203	-4.07396	0.461108	1.0811	-0.362536	0.475772	-0.8933	-1.33245	0.183919	0.846739	-1.40682	0.487925	0.21057	-0.365045	0.69729	-0.911247	0.608968	-1.44894	-0.827604	0.180702	0.750038	0.00717427	0.477931	1.31339	-0.720792	-0.440778	-0.521462	0.604992	0.317808	-0.582986	-0.128551	-0.680875	0.178762	-0.119647	-0.464416	-0.687183	0.219781	-1.20547	-3.05591	-0.831918	-0.758872	-0.0764693	1.06982	0.297976	-0.377749	-1.6111	0.33832	-1.39603	-0.048034	0.0573625	0.0484982	0.582074	0.798059	-0.367971	-0.0207355	0.316818	0.0304298	0.444115	0.338996	-0.236954	0.403941	-3.4686	0.425535	0.302464	0.203237	-1.55702	-0.338003	-1.11236	-0.142096	-0.0751605	-1.38837	-0.821375	-0.814507	-0.113438	-1.39974	1.46548	-2.03074	0.453606	0.504192	0.186105	-1.95501	-0.377372	0.125404	1.03703	-1.67297	-1.13176	1.03133	0.706388	0.0335001	-0.488635	1.19423	1.499	-0.357594	-1.1246	1.41098	-1.57574	-1.33926	-1.28559	0.563113	1.2146	-1.42224	0.179271	-0.0445868	-1.39979	0.893171	0.685657	0.365459	-0.678984	0.852685	-2.8493	0.754281	0.155662	0.878876	-3.97649	-0.273178
Bcin15g05300.1	0.261772	0.546341	1.11866	0.0591039	1.13826	2.12914	1.54571	1.11281	0.279977	1.17848	0.993309	0.316177	0.11386	1.00904	0.212033	0.87174	0.714271	0.513571	1.12303	-0.267711	-1.10159	1.02961	0.358145	0.88271	-0.131855	0.048316	0.499034	0.273455	1.32525	-0.410639	0.53845	-0.119119	1.16921	0.603819	-0.339225	0.869687	0.510846	0.0330131	1.14788	0.866519	0.402669	0.130574	0.206262	-0.938265	-0.336909	0.895984	0.27792	-0.197357	0.499559	0.619248	0.599767	0.288419	0.738308	0.679926	0.611458	0.260187	-0.405799	-0.0397494	-0.885964	1.15727	0.541439	0.446921	0.846458	0.595762	0.328334	1.04277	0.28726	0.639552	0.85539	0.0733959	1.47474	0.399255	0.804779	1.08571	-0.856297	0.662597	0.468528	1.1645	0.356376	0.755356	0.391447	1.02024	0.235511	0.251949	1.22059	0.444122	-0.287095	1.34711	0.614307	0.886662	1.40008	0.689809	0.0998812	0.420317	1.71054	2.18678	-1.02785	0.542165	0.406627	-0.691448	-1.02974	1.40787	1.07172	-0.0763208	-1.21432	0.260926	-0.246687	0.00139921	-0.411497	-1.2423	0.609789	-2.23016	0.908682	0.0364863	-0.918156	-0.679525	-1.51048	0.74007	-0.236835	0.513995	0.724552	-0.451885	-1.84514	0.0868032	0.954362	-1.70923	0.898321	-2.05176	-1.09458	-0.437322	-0.0659582	-2.44143	0.0285419	-0.849811	0.652642	2.92346	-2.1431	0.215578	-0.00754903	0.126428	0.581306	1.51795	0.955568	0.824594	0.07691	-0.625936	0.0335871	-1.18653	-0.443604	1.32043	-0.0807565	-0.544366	-0.698681	0.149267	-0.796498	-1.44373	-2.92972	0.297637	-0.461098	0.640608	-2.11968	-1.03408	0.444984	0.340211	-1.10079	0.0623583	1.343	-0.57062	-0.173027	-0.0540176	-1.03256	0.283629	-1.58882	-0.195039	0.454511	-0.228743	-0.649769	-0.514003	0.487898	-0.766819	-1.1723	-0.0674776	0.169961	1.19846	0.0400439	-4.59935	0.365	-0.342025	1.03479	0.100789	0.403099	0.909824	0.555063	1.62942	-0.128484	0.724635	0.650343	2.65654	0.681697	0.371196	-0.659127	1.88554	0.662071	-0.848253	-1.01856	-0.538029	-0.387294	1.03464	0.287012	0.802275	0.624919	0.583923	-0.296924	0.119973	0.218812	-0.178759	-0.0567869	-0.825735	0.476717	0.309916	1.03535	0.380982	1.11415	-0.225989	-0.118189	0.456604	0.48171	0.770954	-1.52651	0.379582	0.252437	0.734938	0.257941	0.481461	0.058032	0.303741	0.445216	1.37833	0.433898	-0.472987	-0.197288	1.00432	0.181017	-2.4669	0.304901	-0.456112	0.0363906	0.434323	-0.0601768	0.343533	-0.697158	1.35557	1.30458	0.233717	0.196967	0.359801	0.23018	1.62759	0.0564387	0.940125	-0.416525	1.05883	1.18775	0.00906618	0.6755	0.10114	0.288828	0.251341	1.35743	-0.181013	-1.22862	0.798018	-0.0637037	0.854857	0.510378	1.73006	1.65039	0.484227	0.224332	0.671906	0.681384	1.20612	1.40682	0.66596	0.987547	-0.193647	0.0849271	2.15913
Bcin15g05310.1	0.165764	-0.127917	0.304951	0.329625	0.843149	-0.261989	1.22546	0.59936	0.45195	0.833466	1.05346	0.988798	0.26203	-0.0999453	-1.08897	1.26925	0.58558	0.590361	-0.00213243	0.447754	0.58027	0.763745	0.678397	0.706356	0.944558	0.192287	0.165355	1.12659	-0.225158	0.435379	0.274058	0.903882	1.00665	1.45922	0.829368	0.530866	1.0701	0.676582	0.191132	1.18073	0.425194	0.654698	1.28083	0.863261	0.687216	0.225694	0.899756	-0.312525	0.842729	0.463819	1.1355	-0.0299671	0.763921	0.748877	0.779158	1.01792	0.320272	0.734062	0.399079	0.236073	0.547624	0.132444	0.277903	1.17587	1.20703	1.06646	0.741461	0.545391	0.86935	0.797562	0.352978	0.713124	0.505918	-0.181693	-0.294592	0.229169	0.860346	0.330478	0.441512	0.945174	0.167562	0.6848	1.46429	0.817176	-1.09776	0.404138	1.08541	-0.741783	0.813199	0.71123	0.299887	0.716004	0.933253	0.968887	0.264198	0.576623	0.37773	0.678234	0.460515	0.883108	0.802017	-0.165104	0.795205	-5.24673	0.523422	0.924344	-0.440095	0.672599	0.829673	-0.187159	-0.53999	0.925471	0.5142	0.933925	0.782072	0.315061	0.674876	1.01304	0.97665	-0.186899	0.890696	-0.0861429	0.78489	1.32446	0.540651	0.559553	0.594529	1.14166	1.18852	1.04691	0.875276	0.372374	0.242976	1.13463	1.81279	1.30298	0.488932	0.785709	0.0435752	1.19807	0.662143	0.436441	1.00585	0.554121	1.28155	0.936256	0.831735	1.35796	-0.278752	1.2937	0.449586	0.960393	-0.173346	0.908369	0.417763	1.16184	0.117175	0.916625	1.5876	1.06609	1.3813	1.23319	0.751988	0.537472	1.33208	0.871744	0.787452	0.654134	0.855482	0.240436	-0.745308	0.824179	1.18339	1.34248	0.848661	1.11003	1.106	0.884346	0.877228	0.7613	-0.894072	1.53634	1.20582	1.09644	0.801327	0.967018	-0.278521	1.11663	1.06119	0.705578	1.08907	0.485414	1.00627	0.468822	1.20007	1.21858	1.05642	-0.359981	0.423236	0.692621	1.32703	0.580461	1.05605	0.709769	0.418292	0.719398	1.202	1.0308	0.475424	1.07081	-0.282535	0.852551	1.01291	0.700619	1.02598	0.63708	1.22235	0.749036	1.00975	0.948172	0.46519	1.00466	0.608108	0.906967	1.17888	0.711843	1.34092	0.613174	0.498586	0.840308	1.6129	1.09157	0.968826	0.765707	1.20428	0.985561	0.920646	0.255023	0.023876	0.36344	0.861093	0.997657	0.370416	0.971444	-0.0396897	0.397829	1.04312	1.17352	1.25958	1.31688	0.822076	0.695696	1.07506	0.728625	0.571268	0.957289	0.661547	0.721018	0.568817	0.738911	1.36332	0.432766	0.83704	0.611874	0.319235	0.354482	0.573414	0.806131	1.2559	0.841849	0.950217	1.07195	0.934733	0.371422	1.34351	0.688797	-0.997388	1.08629	0.53728	-0.962985	1.10239	1.3281	1.17221	0.895954	1.0473	0.719006	1.26646	0.785797
Bcin15g05320.1	-0.222851	-1.03339	-4.52142	-0.11616	-1.23784	-2.85941	-1.27101	-2.09339	-0.576423	-1.45953	-1.83322	-37.5618	-36.6212	-1.28693	-3.0388	-4.0857	-0.404047	-0.895797	-3.53598	-0.947011	-0.723962	-4.32687	-1.5431	-0.91735	-1.81724	-5.30593	-1.17289	-1.39399	-1.93168	-2.65187	-4.02463	-0.27673	-1.23761	-3.44772	-0.0355609	-2.78139	-2.02036	0.0117655	0.644759	-2.11585	-4.3078	-0.101149	-4.59566	-5.14351	-3.05991	-1.34234	-1.18205	-4.23902	-4.54238	-3.17774	-1.24263	-5.22569	-2.30713	-2.41315	-1.73253	-1.81199	-1.18562	-1.54707	-37.3314	-1.89842	-2.10689	-1.786	-1.78124	-0.581312	-0.389629	-2.99868	-2.70877	-2.28738	-0.953331	-2.19314	-2.89503	-2.20164	-0.885547	-1.05186	-2.92929	-3.04981	-0.858704	-0.25998	-5.15751	-0.455436	-0.865192	-3.55769	-1.37642	-7.23805	-2.94931	-0.803832	-1.54417	-2.66165	-9.49832	-3.42695	-4.53126	-4.45482	-4.42644	-4.17757	-4.64977	-0.57293	-6.26322	-2.0449	-1.31448	-1.93899	-3.66583	-2.35589	-4.67498	-0.891549	-1.61069	-0.861391	-4.40016	-2.0524	-3.4765	-1.40845	-1.24735	-3.79875	-0.702196	-0.701538	-0.0461643	-2.83872	-1.76912	-0.468581	-0.854374	-1.02291	-3.56137	-1.36972	-3.3902	-36.9998	-3.54233	-7.98187	-3.93298	-1.2295	-4.20645	-3.60334	-1.58804	-3.98144	-3.97878	-3.47707	-1.01413	-2.89252	-3.92797	-0.553034	-3.13397	-3.69531	-3.47509	-3.34598	-5.11961	-4.6658	-4.73916	-3.21447	-4.90072	-4.62731	-5.20268	-3.60368	-0.868429	-37.4088	-4.59176	-37.0075	-1.9485	-2.95591	-4.94999	-0.896514	-3.66394	-0.7833	-0.363659	-1.89888	-4.24227	-1.47518	-36.7933	-4.8159	-3.05588	-0.97104	-1.23744	-1.17621	-2.66935	-2.10198	-2.3016	-4.4254	-1.52179	-0.0881446	-37.3209	-3.76804	-0.325414	-37.4107	-2.77503	-3.16174	-0.465014	-2.99547	-4.35256	-0.755003	-1.68956	-36.828	-3.80181	-2.56307	-0.437111	-2.28408	-2.21732	-4.11769	-1.34815	-0.944842	-0.982751	-3.02083	-1.26868	-2.68911	-1.27022	-4.21141	-6.86734	-1.44609	-1.12748	-1.10389	-5.61735	-3.93046	-37.0892	-0.333861	-3.51555	-37.4416	-1.02518	-1.52365	-36.7687	-2.16712	-1.03962	-3.08318	-4.01749	-1.75913	-3.60049	-2.87919	-3.94504	-1.84011	-36.9629	-2.50115	-0.63712	-2.96721	-1.25083	-0.719778	-0.103485	-1.61906	-1.81446	-3.5299	-5.31303	-37.2814	-3.89683	-1.11703	-2.54401	-1.57585	-3.43788	-3.45131	-2.96699	-5.10402	-37.456	-3.85878	-1.63948	-7.00176	-1.03236	-1.48682	-1.14694	-3.37392	-4.49348	-0.459224	-4.37551	-36.8701	-2.15733	-4.51444	-0.906554	-4.77211	-0.912218	-2.18374	-2.97515	-1.93559	-2.16192	-2.01108	-2.78159	-3.91763	-4.69638	-3.17212	-2.04386	-1.54897	-1.72835	-2.71014	-2.44848	-6.62469	-2.76925	-0.248721	-6.13809	-2.80949	-0.934454	-0.166737	-4.51379	-4.67353	-3.71044	-0.721556	-1.30396	-37.0139
Bcin15g05330.1	1.92827	1.4472	1.97105	1.61952	1.36301	1.58686	1.9257	1.72188	1.75633	1.17581	1.44299	1.75803	2.03545	1.05486	1.08364	1.45357	1.76988	1.95838	1.3983	2.02097	1.35385	1.29747	1.62694	1.78525	2.06357	1.78154	2.06888	1.97838	1.04557	2.13656	1.44642	1.65416	1.35571	2.07098	1.81044	1.68218	1.84815	2.02698	1.40732	1.85352	1.17588	0.080347	1.92687	1.68459	2.09752	1.63625	1.6201	1.71539	1.54291	1.5838	1.89004	1.99639	1.82398	1.75371	1.61919	1.77812	1.674	1.95835	1.77812	2.00897	1.71609	1.7642	2.07276	1.61806	2.06963	1.46534	2.21386	1.49974	1.72688	1.91169	1.73136	1.66086	1.62003	2.23019	0.984465	1.8651	1.72165	1.6698	2.19521	1.53034	1.67276	1.23556	0.887329	1.72589	-0.443011	1.75425	1.67484	1.82687	1.54655	1.45279	1.66462	1.85568	1.91535	1.65366	1.73652	0.746786	2.15749	2.0828	1.78225	1.7564	2.1687	0.168253	2.26096	1.83008	1.5095	1.60137	1.43242	1.27457	1.74266	1.97444	1.78963	1.64845	1.35176	1.51947	2.26119	1.95099	1.18585	1.69598	1.2607	1.7154	1.69232	1.44744	1.76986	1.40703	0.861125	2.03962	1.24659	1.47676	1.43015	1.33936	1.77988	0.754723	1.4634	1.23827	1.46355	1.08049	1.07014	1.46476	2.31038	1.43226	0.77785	1.14921	1.67273	1.34012	1.56824	1.08222	1.39205	2.02499	2.01973	1.80932	1.32386	1.57946	1.29067	2.08181	1.53209	1.97668	1.78189	1.25345	1.64778	1.74417	1.68165	1.50053	1.0639	1.50493	1.85431	1.00648	1.0117	1.72035	1.66093	1.70549	0.156675	1.2115	1.77772	1.36061	1.50958	0.813517	1.33303	1.54268	1.30798	1.54293	-0.0303294	1.46936	1.2252	1.3934	1.23863	1.32872	1.6893	1.81679	1.66574	1.72391	1.77266	1.53672	1.79621	1.25927	1.86249	1.67657	2.23499	0.0816923	2.01164	1.58109	1.84249	1.77824	1.53532	1.56551	1.57929	1.28213	1.88525	1.50434	2.02274	1.8989	1.54277	1.79632	1.39028	1.67436	1.00212	1.60461	1.42318	1.41432	1.60262	1.8654	1.20722	1.6087	1.56665	1.59452	1.71478	2.03965	1.63336	1.15466	1.62761	2.0077	1.63722	1.48322	1.06362	1.89037	1.66452	1.70853	1.68935	1.6364	1.81006	1.57906	1.50429	1.64873	1.42197	1.55048	1.84472	2.13416	1.87591	1.58517	1.5757	1.88092	1.46854	1.98553	1.65514	1.74383	1.64163	1.61086	1.41706	1.67881	2.10603	1.09112	1.89597	1.69035	1.19842	1.58404	1.80079	1.70333	0.102104	1.54022	1.29596	1.91215	1.85421	1.75439	1.39411	0.524471	1.176	1.4269	-0.336218	1.6666	1.97456	0.996373	1.4793	0.753449	1.65022	1.41611	1.89863	1.72847	1.42222	1.23323
Bcin15g05340.1	1.05155	1.05753	1.14804	1.22756	1.61363	-0.32027	0.34635	0.862598	1.24442	0.800993	1.04307	-0.138796	1.37269	0.162823	-0.779561	0.987765	0.694522	1.04933	1.43031	0.846762	0.690478	1.20585	1.45207	1.0776	1.17735	1.15517	1.22718	1.20084	0.774228	1.18956	1.25288	0.394564	1.48784	1.17555	0.560665	1.28668	0.82941	1.16923	0.17586	1.17763	0.967798	-0.25677	0.373754	0.938569	0.705097	0.357171	0.513624	1.08961	1.20423	0.859959	1.64962	1.05877	1.28136	0.942009	0.775513	1.21666	0.643036	0.990401	0.875507	0.516898	0.842227	1.54503	1.14034	1.416	0.94401	0.90939	1.07328	1.11797	0.523036	1.15472	-0.659814	0.575909	0.905217	0.113922	0.0236564	1.41298	0.823982	0.789521	1.16697	0.57029	0.946626	1.1202	0.471073	1.04205	0.281616	0.931839	1.02944	-0.55568	1.23648	0.535138	0.946525	1.21643	0.933217	0.914779	1.56203	0.874488	2.07674	1.52443	1.42951	1.56313	1.57724	-0.373603	1.65433	2.04131	1.3923	1.66058	1.15766	1.05091	1.1133	1.49864	1.32928	1.95765	0.761053	1.36573	1.31999	1.30227	1.30501	1.43451	1.23669	0.505419	0.796533	1.70046	0.407447	1.12998	-0.00511525	1.35124	0.951928	0.919294	1.07533	1.09212	0.672768	0.493552	1.22	0.839256	0.631617	1.7166	1.10354	0.599966	1.0415	0.876668	1.24054	1.23415	0.806334	0.97269	1.42337	1.1969	1.32956	1.12944	0.845876	0.60632	1.06117	0.682997	0.439484	1.12741	0.988498	0.391481	0.507187	1.13426	1.15402	1.10437	0.824433	0.406957	0.741013	1.3034	0.668623	0.804636	0.0956203	0.87591	1.15085	1.15483	-0.361613	1.01678	0.547033	1.11833	0.0170351	0.331707	1.57037	0.995317	0.650943	0.711283	-0.518897	0.986027	1.01377	0.0352398	0.928912	1.53053	0.916877	0.769134	1.29783	1.64048	0.947234	1.13943	0.856915	0.313129	1.3716	1.73645	1.64408	0.762702	1.22403	0.472757	0.950542	0.31738	0.98743	0.891627	0.371931	0.839685	0.849589	0.74398	0.943714	0.571634	0.963201	1.26471	0.0993877	0.60775	-0.159574	0.977215	0.777826	-0.0838654	0.788692	1.02229	-0.416864	0.933862	0.550445	1.28165	1.19785	1.07288	0.651068	0.718949	1.31036	0.979994	1.24754	1.11787	0.513169	0.893248	0.88762	1.19533	1.30646	1.26896	0.784588	0.171625	1.15876	1.83112	0.811611	0.976914	1.04752	0.512267	0.908843	1.36634	0.730053	1.54959	0.782789	1.33306	0.770726	1.42968	0.895123	0.903592	1.34576	0.670599	1.2499	1.13221	0.757516	1.17948	0.296761	1.62383	1.12855	1.06889	-0.414316	1.27588	1.03219	1.23992	1.09411	0.76774	1.0999	0.595075	0.172336	0.777706	-0.710409	1.62119	1.00104	0.626097	1.06184	0.608535	0.4526	0.77437	1.02037	1.22862	1.17638	1.15183
Bcin15g05350.1	0.560563	1.34859	1.25703	0.993273	1.15161	-0.280435	0.78941	1.47362	1.84194	1.23565	-1.18219	1.64374	0.969843	0.45612	-0.786485	0.800735	0.924399	1.27534	0.313192	1.26312	0.176321	0.771335	0.915907	1.80721	-0.1248	0.0736998	-1.42653	1.14555	-1.33603	0.40643	-1.03812	0.293024	1.32771	0.315839	-0.448175	0.603939	1.0065	0.693756	-0.3085	0.669926	0.622793	0.175437	-0.572125	0.919423	-0.958599	-0.136491	-0.393192	-0.727904	-0.757512	-0.428918	0.136865	-0.230963	0.40035	0.00585349	-0.0347268	-0.578559	-0.0872379	0.356545	0.0861738	-0.28403	0.771821	0.766365	0.513502	0.566616	1.12041	0.0853278	0.941103	-0.138049	-0.0789145	-1.22471	-0.778438	1.57422	0.196152	0.50468	-0.54055	0.472045	0.159535	0.635195	0.567238	-0.0113039	1.12592	0.71684	1.04302	-0.116892	-0.880989	0.838997	-0.766704	0.605357	0.880249	0.725281	1.206	-0.222511	-1.46192	1.02712	0.210915	-0.270083	1.71995	1.30975	1.64807	1.28772	1.49392	-0.401996	0.409448	2.27066	1.73788	1.58026	0.718017	0.924283	0.363293	0.426631	0.850565	0.304492	0.51772	1.78454	0.0559283	0.422937	0.0799349	1.35235	-0.150191	1.19862	0.236579	0.62086	-0.39414	1.67474	-1.19003	0.0859207	-0.284119	1.16487	0.907061	0.190077	0.719904	-0.340942	1.32769	0.623961	-1.51504	-0.733681	1.44902	-0.507238	-0.812957	0.447944	0.051396	-1.57136	1.57669	0.372207	-0.123993	-1.34549	1.33853	0.365558	-0.208156	-1.76322	0.828521	-0.847716	0.310692	-0.491661	0.150031	1.03917	1.35996	0.22717	-0.248034	0.815607	0.913422	1.1539	1.14639	1.1028	-0.177756	-0.502435	1.29816	2.12327	0.534695	-0.747742	-0.418691	1.72264	0.86471	0.124245	-0.651514	-1.51739	1.70204	0.841097	0.741849	-0.154034	-0.572665	-1.64571	-1.57927	-0.454405	1.19774	0.62969	1.44772	-0.310309	0.254747	1.42594	0.067088	0.119748	0.837187	0.0663964	0.940469	1.86281	1.70687	-0.262716	1.19785	1.78829	2.00138	1.57763	0.989082	0.931723	0.0844647	-0.458299	0.260008	-0.672593	0.798967	2.14655	-0.0841561	1.13578	-1.42344	1.50658	-0.0801725	1.94161	-0.472409	0.62058	-0.185106	1.8165	-0.350738	-0.60349	-2.15317	0.445441	1.75153	1.05206	0.0578555	0.0845793	1.09334	0.0339834	-0.219237	-0.572236	0.789839	-0.78517	-3.47485	0.452975	0.153676	0.0633159	-0.601184	0.258151	-0.553306	-1.54647	0.905633	-0.874095	-0.874662	-0.32414	-1.14138	0.0847083	-0.422336	-0.526723	-0.511619	0.47695	0.618594	0.837825	0.0919049	1.21047	0.115969	-0.663852	0.62467	1.29047	0.250458	0.432355	-0.134089	2.32667	0.69275	0.0461506	0.642157	0.92881	-0.564544	1.33478	0.394428	0.655724	1.71838	-0.787165	0.482221	-1.37394	-0.615642	0.24893	-4.44129	0.0110071	1.18185	-0.0643099	0.757067	-0.817468	-0.247779	-0.301426	0.772311	1.2485
Bcin15g05360.1	2.39698	1.28025	2.16129	2.67623	1.75033	1.37609	2.0819	1.92475	2.21733	1.30751	1.91047	2.38417	2.55708	2.19796	1.55135	1.95618	2.25118	1.46873	2.13628	2.34709	2.29226	2.2072	1.93474	2.57466	1.95636	1.98459	2.18673	2.17184	1.71727	2.46709	2.31046	2.35446	2.25806	2.48197	2.40639	1.56177	1.85989	2.24444	1.90434	2.53527	1.66665	1.9597	2.06157	2.23521	2.11458	2.3426	2.14609	2.49337	2.49451	2.27804	2.2988	2.64418	2.32971	2.56287	2.49867	2.23955	2.25705	2.16529	2.27038	2.36997	2.45537	2.18543	2.38242	1.94858	2.51935	2.1938	2.31496	1.9418	2.0937	2.02547	1.30324	2.12782	2.02447	2.27995	2.13729	2.467	2.27305	2.12448	2.2164	2.16053	1.51607	1.31952	1.94184	2.16146	0.340014	2.3834	2.24831	1.09179	2.33002	2.13208	1.87071	1.54648	2.3632	1.8449	2.82992	1.69142	2.3876	2.16873	2.35814	2.21157	2.58994	0.602712	2.44882	2.60325	2.27171	2.01103	1.97048	2.14296	1.359	2.1075	1.9492	1.79338	1.99265	1.97908	1.41417	2.49622	2.44428	2.21454	1.7727	1.35974	2.40581	2.32979	1.90373	2.44527	1.3482	1.93907	1.89007	1.71893	2.19389	1.99563	1.98795	2.2908	1.91547	2.06313	1.95668	1.0908	0.960066	2.2742	1.7922	1.95729	2.40238	1.85023	1.87381	2.01667	1.984	1.03191	2.23804	2.03415	1.64794	1.35806	1.45019	1.86057	1.89345	2.17032	2.36808	1.04698	2.06804	1.24286	2.30759	1.48319	2.23175	2.289	1.9004	2.0324	2.19551	2.13989	2.04757	1.548	2.28965	1.92556	1.78973	1.97118	2.14369	1.0479	1.6982	1.33621	1.87297	2.32494	1.82696	1.81161	0.888406	2.11596	1.99812	1.60677	1.96325	1.61284	1.68137	2.22098	1.61507	2.06965	2.22737	1.44741	2.20763	2.27902	2.01456	2.0865	2.32591	1.52076	2.25742	1.70636	2.00124	2.58058	2.24141	2.04709	2.5264	1.60825	2.29389	2.02941	2.219	1.98023	1.84541	2.33877	2.18639	1.99034	1.7649	1.90561	2.30708	2.26446	2.2041	2.11241	1.53418	1.99845	2.32836	1.97465	2.14465	2.25126	1.82879	2.52248	1.71787	2.11185	1.98046	2.11749	2.01907	2.08053	2.22548	1.96233	2.19476	2.11013	1.69301	1.77661	2.38189	1.56937	2.10419	1.94391	2.14167	2.06406	2.01567	2.14544	2.12488	1.81135	2.02538	1.82941	2.32656	1.73743	2.58294	1.63584	2.00095	1.74956	1.61962	2.37498	1.99605	1.7707	1.79539	2.21894	2.12181	2.24478	1.24406	2.14785	2.07101	2.01497	1.89032	1.85638	2.08181	1.19832	2.15665	1.91455	1.49392	1.61377	1.91429	1.64022	1.69852	2.0169	1.84536	1.53475	1.77734	1.95594	2.32594	1.74458
Bcin15g05370.1	1.10959	0.996683	1.24543	0.870336	0.209577	-0.713636	-0.609163	1.30006	0.464115	0.58194	1.11652	0.686894	0.396084	0.76947	-1.06801	-0.90609	0.493197	1.49255	-1.48704	0.5334	-0.0513648	-0.72673	0.53996	1.06068	-0.582596	0.505276	-0.0811151	0.558084	-0.938597	-0.411099	-2.27699	0.260387	1.01982	-0.726639	0.713952	1.07552	0.565692	-0.545321	-1.83438	0.429679	0.17758	-1.33722	-0.297109	0.583469	-0.224996	-0.815964	-0.290252	0.719191	-0.445772	-0.875985	0.377648	0.160095	0.132938	-3.40649	-0.914922	-0.8975	0.278712	0.0950119	-0.303057	-1.62514	-0.109851	0.942705	-0.707477	0.0409878	0.450504	-0.066446	0.771254	-0.604214	0.330582	-0.684695	0.88195	0.805608	0.208396	-0.0720814	-0.605929	1.08564	0.36793	-0.531669	0.498186	-0.0586276	0.550033	-0.338753	0.333769	0.911012	-1.08671	0.844125	0.0322666	-1.03078	1.13034	0.176797	-0.401265	0.191118	-1.24694	0.919199	1.03897	0.329969	1.13137	0.577037	1.13184	1.56268	1.2051	-0.826664	1.80982	1.84336	1.50665	1.64299	0.391797	0.934775	-0.351189	-0.143809	-2.30362	-0.0837211	0.364341	1.69021	0.500832	0.513616	0.849969	1.16407	0.439942	0.808075	0.685876	0.469461	-0.570897	1.3065	-1.30559	0.0523102	1.08807	-1.12283	1.06897	-0.317108	0.905113	-0.766803	-0.22529	0.188986	0.602572	-1.19249	0.423207	-0.151203	-1.20588	-0.0639483	-0.808157	-0.595772	1.81057	-2.49137	-0.142684	-0.934538	0.23275	0.0965149	0.150472	0.0988746	0.653936	-0.426102	-0.323656	-0.0498804	-0.701547	0.317061	-0.305271	-0.571789	-0.540176	-0.0541501	0.511123	0.206677	0.9845	0.656057	0.284663	-0.311736	-1.11849	0.845127	0.239377	0.232881	-0.569054	0.870519	-0.731317	-0.318569	-0.148096	-1.32726	1.61731	-0.343489	0.27302	-0.231505	-0.70713	0.0187596	0.370533	-0.747649	1.02707	0.837921	-0.218231	0.253227	0.224042	0.783128	0.587115	1.20145	0.949876	-1.44099	0.335662	0.899506	0.916754	-0.752759	0.453385	1.91575	1.69298	0.417803	0.4157	0.961815	0.275645	0.68854	-0.164283	-0.348342	0.887599	1.82015	0.746525	0.888624	-0.326484	1.20791	-0.376205	1.57288	-0.426419	0.0499486	0.841727	1.18318	-0.96941	0.365999	-0.619589	-0.787939	1.40553	0.063206	0.0954291	-0.303883	0.528695	-0.319369	-0.506745	-1.39392	0.0184962	0.575773	0.253401	0.0586168	-0.600965	-1.20289	-0.532355	-0.0802749	-0.755969	0.349549	0.131292	-1.65039	-0.872536	-1.16432	-1.33308	-0.199386	-0.823219	0.217442	-0.0117329	-0.901366	0.62545	0.257842	-1.11252	0.477817	0.715312	0.363836	0.514712	0.402018	0.457923	0.466304	0.210653	1.05324	0.641314	-0.309192	-0.742482	1.15865	0.247283	1.16127	0.0407287	-0.469089	1.44949	-1.1446	-0.113497	-0.948875	-0.947179	0.717969	-0.358695	-0.0167212	1.06648	-0.253418	-0.0103833	-0.527884	-0.0845356	0.00548062	0.32594	1.16916
Bcin15g05380.1	2.34216	2.02253	2.28707	2.87381	1.78304	0.694896	1.71006	2.74578	2.15244	1.83691	1.9599	1.77127	2.49994	1.32773	1.38649	2.30422	2.28031	1.59977	1.94822	2.48664	2.29104	2.25544	2.25723	2.46087	1.52234	2.258	1.9011	2.46833	1.55828	1.98553	1.5911	2.18993	2.32999	0.774286	1.90552	1.38893	2.19429	1.87947	1.67885	2.17747	1.86519	1.8395	1.79873	2.2108	1.41491	2.06679	1.80594	1.96402	1.96114	1.67578	1.80395	2.25373	2.02937	2.12926	1.98412	1.71403	1.98645	1.66355	2.13344	2.3213	2.43135	1.98415	2.33854	2.34475	2.20504	1.85585	2.31658	1.72676	1.62284	2.0299	2.11531	1.66138	1.63483	2.48803	1.94045	2.35432	2.33003	1.77153	2.34925	1.8177	2.19837	1.94822	2.03071	1.99287	0.594746	2.08497	1.56864	1.60217	2.20433	1.1019	1.71011	2.27748	1.97712	2.40664	2.49231	3.00814	3.07126	2.64913	2.82541	2.89464	2.05426	0.721802	2.81057	2.29226	2.58303	2.51669	2.56589	2.41741	2.40336	1.68358	2.11762	2.31459	2.54394	2.56912	2.02588	2.48507	2.37183	2.63353	2.79214	2.43712	1.50626	1.95804	2.13404	2.60495	2.26888	2.21149	1.45543	2.22989	2.47615	1.57644	2.49179	1.49507	2.7582	1.91675	1.76348	2.25195	2.15152	1.96452	0.78598	2.4832	2.31933	2.19127	1.74275	1.79892	1.92479	1.75296	2.10391	1.83817	2.0656	1.66814	1.89518	2.02148	1.78615	2.18487	2.30155	1.88538	1.83647	1.22933	1.55423	2.39622	2.16924	2.28579	1.82329	2.08979	2.11957	2.28929	1.98801	2.47514	2.06692	2.3754	1.52031	2.2386	2.00492	1.94283	2.37831	1.98594	2.014	1.98931	1.76666	2.36981	1.12931	2.26343	2.44663	2.54913	1.82171	2.00413	1.50712	2.19161	2.16648	2.11573	2.24924	3.29849	2.41932	2.12821	2.62861	3.21401	1.80083	0.455142	2.33896	2.66726	2.46072	2.56734	2.46639	1.70228	2.64962	2.47313	2.05077	1.63361	2.40256	2.39921	2.07135	2.57914	2.59032	2.47479	2.5963	2.12922	1.87814	2.33732	2.30998	2.43988	2.02638	1.78084	1.73094	2.57448	2.20984	2.35032	2.36068	1.87266	2.75602	2.08968	2.16201	2.51968	1.98707	2.28125	2.19767	2.47683	1.78446	1.98658	2.16693	1.87069	2.04933	1.64248	1.45369	2.36835	2.04864	1.87825	2.17944	1.74868	2.23333	2.34487	2.07593	1.89702	2.72231	2.17384	2.20966	2.79456	2.56811	2.23745	2.44649	2.44603	2.40037	2.2976	2.05582	2.33003	2.11205	2.67916	1.30655	2.29908	2.44111	2.51847	2.61435	1.97002	2.65726	2.07962	2.5992	2.09634	-0.223256	2.2102	2.20233	1.83899	2.71144	2.26945	2.15886	2.39955	2.53908	2.28422	3.00292	3.20109
Bcin15g05390.1	-0.896544	-0.557658	-0.607627	0.581069	-0.370543	-1.72138	-0.255365	0.634125	-0.584383	-1.57613	-1.02368	-0.00654684	-1.5779	-1.54449	-0.363915	-1.07694	-0.769976	-1.22349	-0.756594	-0.422501	-0.792476	-1.28635	-0.24898	0.628827	-2.23386	-2.04705	-1.31547	-1.71754	-2.3524	-2.56268	-0.869501	-0.792162	-0.655183	-0.595742	-1.91315	-2.07833	-1.6077	-0.83134	-0.437871	-1.30322	-1.43972	-2.24349	-0.546331	0.0603643	-2.03889	-3.01547	-1.07669	-4.68688	-1.86401	-0.679327	-2.11068	-0.657331	-3.32854	-2.82495	-3.42738	-1.01014	-2.62383	-0.714617	-3.76599	-2.73905	-0.570878	-2.04513	-0.496369	-1.31851	-0.995003	-0.805029	-0.214982	-0.99297	-1.55399	-0.60336	-2.22354	-1.29443	-2.53805	-2.1074	-1.63891	-0.476093	-0.377663	-1.17033	-1.68397	-0.586902	-0.965405	-0.675929	-1.50412	-1.19663	-2.42234	-0.896978	-1.88888	-1.91127	-0.258784	-1.60046	-0.558304	-3.67224	-0.791289	-0.244181	0.0227179	0.319934	0.393835	-1.11172	-0.44397	0.173118	-0.549847	-1.75286	-2.02349	-1.19177	-0.296241	0.272336	0.194762	-0.280979	-0.185717	-2.40458	0.0635376	-3.07603	-0.578631	0.230328	0.73439	0.074136	-0.31935	-0.49636	-0.396795	-0.102476	-0.692156	0.0428414	0.366695	-1.08587	-2.22365	-1.46711	-0.790527	-0.354357	0.468085	-3.02606	-0.604047	-0.436773	-0.434077	-1.43169	-0.406886	-1.74914	-0.347742	-2.93495	-2.42615	-0.484378	-0.0457973	-2.36987	-1.42055	-0.390036	-3.76071	-2.3771	-0.401652	-3.88353	-2.72813	-2.71839	-1.78856	-37.0602	0.205045	-1.58093	-0.810482	-0.780178	-3.56791	-2.38599	-0.259516	-0.719712	-4.90846	-0.134816	-0.870127	-1.12776	-0.292444	-0.761401	-0.205701	0.285519	-1.43239	-1.45631	-1.98324	-1.05756	-1.76795	-1.44311	-4.17563	-2.1258	-1.95403	-1.94406	-0.33807	-1.28986	-2.09823	-1.73804	-0.202801	-1.69528	-1.36823	-0.428201	-0.320887	-0.444127	-0.0266655	-0.320907	0.0854963	0.678148	-0.922963	0.24763	-0.442876	0.214296	-0.790377	-1.89295	-0.367329	0.057644	-0.823275	0.0882731	-0.308653	-1.00718	-0.500827	0.364154	-1.76203	-1.76425	-0.564199	-0.0374084	-0.0371262	-0.957657	-0.474117	-0.412223	-0.0909079	0.439213	-0.635533	0.160682	0.867199	-0.301645	-2.27443	-0.411045	-2.91493	-0.196983	-0.129931	-0.144987	-0.924469	-1.00008	0.215979	-0.434352	-0.168726	0.250132	0.156445	-0.655971	-1.79943	0.0723834	-0.755019	-0.827529	-2.46582	-2.23495	-3.69344	-2.59349	-0.65188	-3.20399	-1.62417	-2.9615	-1.32436	-1.97789	-0.140392	-0.3424	0.222075	-0.429907	-0.70313	-2.43669	0.0838145	0.702241	-2.53099	-1.0107	-1.32222	-0.148484	-1.07587	-0.665774	-2.30507	-1.03151	-1.79549	0.348932	-1.97358	-1.34104	-0.555814	-1.22473	-1.51537	-0.836386	0.0676115	-1.68749	-1.59931	-1.75858	-2.39993	-1.50637	-0.866387	0.254984	0.384264	-0.362539	-0.721444	-1.22287	-0.568002	-1.62182	-0.45814	1.08166
Bcin15g05400.1	-2.5312	-3.09384	-2.14236	-2.35932	-1.28202	-2.50675	0.0121356	-1.67416	-1.49277	-1.50325	-3.47882	-0.593109	-2.11712	-2.93596	-0.167582	-0.824345	-2.97994	-1.40549	-0.476709	-1.40439	-0.636617	-1.70769	-3.79467	-36.8597	-4.52562	-1.96033	-3.60585	-3.91529	-3.18036	-0.914197	-0.627593	-3.56979	-1.85592	-3.3076	-0.489861	-2.57409	-1.55728	-1.09365	-3.56186	-3.04127	-3.92461	-3.06709	-4.81636	-1.09546	-2.84502	-1.61575	-0.334437	-2.11301	-0.581482	-3.07531	-3.06194	-1.69905	0.0355864	-1.46245	-1.96765	-39.204	-2.21798	-4.56624	-0.756337	-3.71424	-0.957933	-3.58727	-0.864381	-0.168863	-1.78317	-6.91371	-1.14886	-3.29686	-4.07132	-2.58377	-2.94775	-0.544636	-2.86218	-3.50709	-2.97687	-4.70255	-0.485519	-4.20998	-0.922217	-0.957775	-2.64678	-3.35487	-2.67378	-2.28441	-3.09317	-1.73931	-7.16813	-2.64126	-1.01586	-0.0288005	-4.05977	-1.48864	-4.36006	-0.322971	-4.49493	-0.297368	0.434619	-0.972713	-1.61467	-0.495333	-5.89295	-2.15021	-0.56953	-1.27632	-0.20203	-0.219027	-3.81902	-4.12457	-3.55046	-3.1258	-4.25189	-3.8637	-1.01761	-0.827806	-3.30408	-5.86532	-0.720534	-2.02318	-0.268103	-3.07319	-3.61177	-4.92656	-3.19531	0.356638	-3.05284	-7.37942	0.640353	-0.804823	-1.12468	-3.46521	-4.31569	-0.708976	-3.87747	-1.65133	-4.36534	-2.47524	-1.06278	-3.75301	-3.20983	-0.858621	-3.26082	-3.38511	-0.465357	-4.28746	-4.1659	-0.830372	-2.34201	-1.53083	0.636555	-3.46825	-2.047	0.299145	-1.27543	-37.0251	0.251055	-0.987483	-2.23307	-1.44685	-3.60467	-5.00773	-1.00202	-37.0087	-4.18265	-1.25311	-0.140568	-1.6658	-1.2731	-5.30465	-0.811077	-6.23335	-2.97446	-2.21542	-0.685139	-4.14777	-1.21966	-2.84852	-37.0208	-3.63317	-2.38287	-37.0285	-3.08157	-7.68157	-4.40706	-1.85274	-0.730283	0.674754	-3.75219	-1.74681	-2.05436	-1.44371	-1.13107	-1.12251	-33.8724	-2.5472	-37.0662	-5.8669	-4.37449	-2.56085	-1.79785	-2.46512	-0.532687	-1.28827	-6.29865	-2.49201	0.081009	-3.18672	-1.71665	-0.571283	-0.999992	-37.0627	-3.35505	-37.1924	-1.28733	-1.53888	-36.9467	-3.5876	-2.41652	-1.20027	-0.54711	-0.718489	-2.48766	-1.08906	-3.3636	-0.714705	-36.9256	-1.75057	-0.384363	-0.500776	-1.58135	-0.845761	-4.55614	-1.0617	-2.61687	-3.31091	-0.859848	-0.546112	-3.68843	-3.69651	-3.50449	-1.40543	-1.06998	-3.41066	-1.31996	-1.37836	0.0865426	-1.36019	-5.59628	-0.605157	-0.394708	-1.74084	0.561458	-3.06958	-0.60737	-3.26728	-4.31686	-0.836327	-3.95899	-4.08698	-1.06836	-4.49889	-0.975762	-2.02337	-3.02812	-1.81456	-1.78068	-1.15296	-2.83076	-4.2872	-1.63747	-2.13003	-4.67514	-1.05909	-0.608392	-2.63177	-1.0657	0.0320444	-2.85827	-5.87281	-2.88986	-2.79145	-1.92036	1.24093	-4.04245	-0.702446	-3.64038	-1.59369	-5.6267	-0.559878
Bcin15g05420.1	2.31732	2.44494	2.31664	2.68398	2.45262	0.809626	2.41916	2.48509	2.64995	1.92901	2.47157	2.72242	2.51962	1.89062	2.20543	2.44092	2.12566	2.574	2.3103	2.17317	2.79662	2.20269	2.34581	2.85959	2.63803	2.53543	2.3272	2.44722	1.3243	2.67233	2.35383	2.96824	2.5051	2.70663	2.55729	1.75198	2.72687	2.71697	2.54941	2.40336	2.5213	2.30429	2.65329	2.91843	1.74236	2.31798	2.38427	2.66714	2.3232	2.50272	2.56591	2.855	2.38662	2.76359	2.82137	2.38901	2.51081	2.48802	2.78627	2.51695	2.66884	2.33415	2.47936	2.62144	2.79	2.80875	2.81491	2.25925	2.59339	2.42806	2.14185	2.14552	2.61411	2.42329	1.87577	2.54533	2.61256	2.30786	2.57978	2.71853	2.90936	2.35694	2.66927	2.77173	2.7795	2.57462	2.64699	1.35477	2.67574	2.53152	2.76233	2.53756	2.36381	2.53165	2.78677	1.50463	2.69206	2.47619	2.37965	2.5385	2.68004	0.886327	2.36695	2.59171	2.69383	2.66568	2.44251	2.70321	2.16591	2.03625	2.70057	2.09978	2.50968	2.62142	1.94798	2.39128	2.65072	2.37198	2.70668	2.47516	2.38346	2.41845	2.30178	2.86781	1.78848	2.67972	2.03582	2.89685	2.55611	2.67292	2.85134	2.83474	2.64758	2.1567	2.65207	1.66746	2.43423	2.3508	1.94032	2.26399	2.83173	2.41801	2.6511	2.58575	2.57351	2.45379	2.81073	2.70269	2.3368	2.29642	2.28837	2.44653	2.48076	2.47954	2.83383	2.0294	2.66328	2.53689	2.62519	2.59098	2.43307	2.82356	2.5513	2.3418	2.46305	2.66964	2.8068	2.28031	2.52149	2.52259	1.22323	2.78686	3.04618	2.22141	2.3695	2.52275	2.7463	2.54565	2.51779	2.66339	2.74361	2.34758	2.61607	1.9853	2.53591	2.36033	2.57115	2.54654	2.50983	2.6043	2.76834	2.44445	2.32614	2.5319	2.67058	2.21233	2.36743	0.732504	2.42734	2.58291	2.52052	2.3993	2.66982	2.27598	2.40886	2.2756	2.60037	2.26607	2.21798	2.47597	2.37896	2.63162	2.43474	2.24182	2.50017	2.52401	2.73814	1.86795	2.26961	2.34547	1.93232	2.63006	2.36724	2.46927	2.68166	2.61804	2.6621	2.31928	2.10725	2.65015	2.60954	1.85038	2.29917	2.35326	2.33391	2.5448	2.56094	1.84319	2.54403	2.2923	2.34675	2.21939	2.10368	2.68768	2.19243	2.49011	2.6072	2.40705	2.31114	2.08382	2.20159	1.95569	2.56545	1.72398	2.50088	2.64375	2.19717	2.1321	1.87132	2.26379	2.32287	1.99903	2.23029	2.56582	2.66571	2.28751	1.09909	2.55004	2.30113	2.47285	2.42734	2.12629	2.59857	0.794099	1.8943	2.49074	1.38654	2.60527	2.70789	1.88343	2.1754	1.80479	2.32903	2.29735	2.12777	2.38691	2.48046	1.87629
Bcin15g05430.1	1.8958	1.27865	1.40757	1.57518	1.27753	0.0515625	1.34999	1.2246	0.825028	1.24462	0.531398	1.66845	1.44491	1.01308	0.242559	1.65825	0.782613	0.578012	0.291105	1.85483	0.635596	1.27542	0.772405	1.60407	1.54868	1.57542	1.12445	1.53473	1.08164	2.00239	0.910366	1.67805	1.41718	1.21678	1.11569	0.768072	1.70569	1.79837	1.00261	1.59412	1.15207	0.655548	1.22863	1.0882	0.107184	1.84293	1.43532	2.05615	1.67848	0.931488	1.69032	1.89542	1.8437	1.96858	1.72359	1.19143	1.34587	1.68345	1.78333	1.33612	1.17821	1.52423	1.71883	1.77867	1.81495	0.715247	1.51922	0.893759	1.25815	1.44837	1.288	1.11508	1.31715	1.44996	1.21013	1.2013	0.735086	1.41538	1.1978	1.20762	1.18215	0.790018	1.66034	1.26536	-0.546999	1.96409	1.4263	-0.346432	1.70421	0.467546	0.995884	1.1939	1.55418	0.86935	0.822063	0.652458	1.74781	1.85737	1.62442	1.81434	1.60344	0.00821339	1.00926	2.29859	0.496907	1.31884	1.59873	1.27737	1.2314	1.27752	1.76333	0.89465	1.5624	1.44995	1.36	1.53204	1.38271	1.40459	1.35928	1.30115	2.17367	1.1985	0.290248	1.56484	0.85523	1.81905	1.64005	1.39514	0.994905	1.02534	1.67082	0.955624	1.05456	1.09539	0.952013	-0.328564	0.993113	1.09401	1.47663	0.629787	1.02955	1.32903	1.71205	1.652	1.73614	0.725429	1.13009	1.88695	1.36401	1.29168	1.39906	1.85464	1.0387	1.36327	1.71502	0.703237	1.54608	1.24637	1.9515	1.34673	1.62444	1.15691	1.51382	0.544767	1.38539	1.51145	1.09817	1.58828	1.53129	0.725104	0.0241906	1.53596	1.10076	0.805847	1.3335	1.21855	1.62064	1.27074	1.22532	1.51416	-0.149148	1.86919	1.60842	0.974475	1.31779	1.2993	1.55304	1.12434	1.52836	1.58157	0.536183	1.01014	1.1533	1.57691	1.80963	1.29323	1.54074	-0.0621234	1.6308	0.703061	0.744357	1.53092	1.09563	0.817967	1.1295	1.75841	1.81575	1.6219	1.56496	1.40973	1.01096	1.8149	0.901129	0.202221	1.52176	1.3464	1.36556	1.24043	0.769532	1.07432	0.946817	1.77721	1.83783	1.40337	1.43853	1.74217	1.59009	1.67536	1.2476	1.57538	0.739581	1.26536	1.77358	1.2096	1.21927	1.37182	1.46695	1.51963	1.79588	1.71824	1.61355	1.15741	0.587444	1.93696	1.8188	2.17594	1.80684	1.37846	1.14816	1.83832	0.67328	1.53558	1.41702	0.622382	1.652	1.17841	1.73231	0.571648	1.17292	1.05258	1.17367	1.38381	1.44473	1.42806	1.33847	0.809776	0.564227	1.29852	0.654597	1.58612	1.35541	1.26371	0.858807	0.472096	0.738394	1.49653	-0.368372	1.83249	1.44588	0.520927	1.2876	1.42458	1.27916	1.7505	1.21437	1.56109	1.07275	0.664739
Bcin15g05440.1	-0.218028	-0.988065	0.504989	0.84242	0.515674	-0.293029	0.612938	-0.202162	0.598703	0.681125	0.472581	0.36192	0.836282	0.0575283	0.278401	0.65149	0.713403	-0.340954	0.445078	1.31738	0.928447	0.66391	-0.351934	0.618779	-0.544746	1.04329	-0.187121	1.60299	0.837334	0.868453	-0.224323	0.504311	0.945382	0.559036	0.28508	-0.736193	0.598802	0.894048	0.753842	0.932475	0.822495	0.194042	-0.0630583	0.870389	0.377068	1.23331	1.05952	0.757525	1.57135	0.957191	0.0324439	0.674326	1.08224	0.971637	0.984379	0.53519	1.16461	0.907036	0.852207	0.746686	1.30163	0.788964	0.988448	0.882452	1.51818	0.386398	0.790075	1.22458	0.837723	0.459128	-0.0358687	1.22533	1.65924	-0.624514	0.92769	0.706153	1.31402	1.04929	0.696586	1.17168	1.12562	1.01862	0.846165	0.597	-1.00463	1.2455	1.31763	0.435287	1.06031	0.792355	-0.562786	0.823765	1.00223	0.927791	1.52851	0.922569	0.899622	0.939979	0.659724	0.785114	1.18312	-0.190964	0.855855	0.752375	1.30933	0.950421	0.653621	0.962437	0.289262	0.245044	0.16069	1.56245	1.45818	1.53786	0.693706	0.738583	1.02198	0.360149	0.472348	0.929429	0.0333845	0.870071	-0.518411	1.36789	0.292422	1.2209	0.00507639	1.02884	-0.108016	0.638702	0.73647	0.804924	0.178927	0.285341	1.3411	1.64542	-0.399427	0.995848	1.3792	0.678199	-0.5436	0.856054	0.956354	0.923864	1.80794	-0.191937	0.996111	1.29124	0.864144	0.935392	-0.125271	0.892602	0.952339	1.48628	1.14283	0.77874	0.892236	1.52437	1.51385	1.50618	1.53157	1.05186	0.092963	0.751751	1.33714	0.35613	-1.05392	1.25914	0.78018	0.818002	-0.627676	1.53408	0.840643	1.07537	1.33819	0.274376	1.41605	1.23184	1.27465	1.48465	0.527949	0.937822	1.48372	1.40595	1.12185	1.43297	0.587991	1.10911	1.65864	1.32942	1.2007	0.791676	0.8166	0.322601	0.741215	0.932032	0.776503	-0.344558	0.518614	0.845342	0.799968	0.880177	0.88308	0.562098	0.739742	1.10594	0.778883	0.432938	1.37571	0.461391	0.260047	1.04215	1.00589	0.899049	0.201534	1.10598	0.618756	0.745618	0.343423	0.270412	-0.180282	1.15136	0.277837	0.394923	0.926441	-0.246378	0.11874	1.24071	0.407871	0.654612	0.903553	0.619546	0.743168	0.837415	1.01849	0.593674	0.696002	0.994322	0.744054	0.770377	1.16535	0.838479	0.692663	1.08226	0.921866	0.906403	1.46988	1.32819	1.04399	2.04094	1.16773	0.470711	0.725124	1.59164	1.4992	1.27643	1.34874	0.280761	0.870716	1.65485	1.62321	1.25765	0.534281	0.885617	1.45645	1.04715	0.167749	1.29245	0.733098	1.12388	0.905046	1.319	1.1098	0.64138	1.20163	0.81023	-0.865519	1.71701	1.99632	1.07691	0.500713	1.01441	1.08645	1.13459	1.17075	1.40158	0.588804	1.3489
Bcin15g05450.1	0.353681	0.439895	0.653086	1.19775	0.823371	-0.581698	0.649648	0.169945	-0.690158	0.333738	0.65383	0.486497	0.827974	0.394646	-0.125658	0.794289	-0.314177	0.197516	-0.558152	0.681881	0.090701	0.378945	-0.254632	0.189974	0.0455382	0.137932	0.387858	0.831957	-0.807973	0.497812	0.339529	0.178218	0.941161	-0.198259	-0.00461785	-0.894134	0.531713	0.394443	0.196265	-0.461221	0.854431	-0.390722	0.420935	0.663588	-0.476025	-0.0172647	-0.16377	-0.18691	-1.00908	0.0653146	0.18975	-0.192254	-0.0114732	0.574478	0.972074	0.594675	0.339739	0.0821716	0.166404	0.286209	0.449336	0.064685	0.907442	0.83369	-0.146833	0.524797	0.618301	0.160359	-0.294873	0.698709	0.0154742	-0.0526074	-0.293133	0.211614	-0.686722	0.597178	-0.0923588	0.246053	-0.359156	0.246119	-0.186462	0.228977	0.221282	-0.0960356	-1.15244	0.196668	0.719435	-0.871415	0.0313951	-0.467933	0.0261993	0.00385286	0.558244	-0.17801	0.926742	0.0727948	1.19195	0.815554	0.335472	0.603618	0.586839	-0.467403	0.560304	0.263613	1.40263	0.915082	0.844257	1.0001	0.18464	0.408447	0.764636	0.452473	1.54565	0.883196	0.767926	0.562556	0.434635	0.841637	0.845495	0.267399	0.719876	0.607295	0.924803	0.796313	0.426498	0.660372	0.102088	0.342276	1.18127	0.471775	1.20728	0.314234	0.856735	0.510201	0.848574	0.767703	0.936805	0.819833	0.697565	1.03072	0.966792	0.542214	0.771123	-1.0346	0.518829	0.0504489	1.12983	0.0493688	1.18017	0.526724	0.857184	-0.269053	-0.367196	0.00459236	0.415286	-0.0193242	0.541513	0.75742	0.280639	0.669182	-0.203387	0.506992	0.261623	0.255009	0.90284	0.949504	-0.456595	0.349773	0.653175	0.155772	-0.780796	1.11615	0.284763	0.138752	0.615955	1.43523	0.772053	0.171863	0.923505	1.03411	0.492528	0.630212	0.449197	-0.52481	0.0846411	1.10348	0.582076	1.03526	0.226567	0.425331	0.537302	1.1709	0.502792	0.821422	0.915908	0.667366	0.818617	-0.700427	1.30262	0.339764	0.583414	1.22305	0.848858	0.605298	0.789539	-1.39267	0.883395	0.486214	0.918196	0.803084	0.496063	0.166734	0.453823	0.280567	0.910418	0.528312	0.276643	0.535195	-0.0808093	1.00207	-0.138126	0.579001	0.572974	0.441011	1.06091	1.33186	0.851207	0.649339	0.942499	1.15938	0.700634	1.14243	0.420043	0.698739	0.930696	1.04135	0.845566	0.145884	0.0730826	0.147561	0.280967	0.752216	-0.415959	0.727009	0.676503	0.133588	0.726695	0.394209	0.779431	1.34288	0.611969	0.830717	1.05509	0.155555	0.695579	1.22455	-0.827889	0.160228	0.551658	0.411701	1.27443	0.888477	0.333433	0.697703	0.473721	0.895148	-0.801081	0.555488	0.854505	0.476538	0.630748	0.98919	1.031	0.843051	0.700718	0.478766	-0.938976	1.2437	-0.00749853	0.72425	0.695992	0.385783	0.835646	1.02143	0.363528	0.553189	0.683502	0.910845
Bcin15g05460.1	0.332886	1.46546	1.40773	1.22752	0.825732	-0.667679	0.915616	0.62677	0.378166	0.398032	0.516599	0.664531	0.888444	-0.192063	-1.03768	0.454114	0.116542	0.0717862	0.384215	0.62342	1.01047	0.1594	1.10691	1.09768	-1.02615	0.647961	0.360486	0.12243	-0.764137	0.628778	0.458342	0.918511	0.673409	1.23375	0.501822	-0.97771	0.690937	0.321453	0.861504	0.475663	-0.116611	-0.358043	0.477692	0.95908	-1.03646	-0.198574	0.733802	0.600508	0.732338	-0.332887	0.959077	1.28129	0.15445	0.391705	0.742574	0.884243	0.539229	0.768512	-0.585182	0.673921	0.831826	0.568237	0.499213	-0.754979	1.00608	0.553598	1.48282	0.166646	-0.969873	0.869519	0.496288	0.150568	-0.451914	0.402354	-0.463314	1.05263	0.946358	0.879542	0.641653	0.843057	-0.258812	0.10311	0.179505	-0.145267	0.360421	0.628153	0.00917466	-0.0331505	0.494231	-0.128798	-0.452223	-0.0367265	0.277983	0.663861	0.700868	0.35384	1.36885	1.20658	0.166762	1.24183	1.41319	-0.725107	1.11121	1.13071	1.08694	1.28884	0.231678	0.521716	0.857554	-0.558324	0.818326	1.02222	1.06677	0.451685	0.2094	1.21728	-0.372407	0.412552	0.758726	0.347317	0.76214	-0.00707399	0.847108	0.868824	-0.446671	0.489938	0.694599	0.852624	0.486342	0.164411	0.987886	0.250797	0.840872	-0.295165	0.749794	-1.0754	0.942065	-0.524202	0.176967	-1.22627	0.354319	0.119653	0.082215	0.782135	-0.235132	-0.236205	0.582161	1.08332	0.892952	0.878017	0.258901	0.863596	0.3282	0.976078	0.0461656	0.459348	0.684735	-1.32432	0.467493	0.385953	0.65413	0.89435	0.396622	-0.139852	0.261666	0.108646	-0.437981	0.351004	0.347653	0.742387	-0.528852	1.07761	0.816056	0.505735	-0.164604	1.23728	-0.252065	0.084697	0.854272	0.219018	0.765226	0.200314	0.479845	-0.160124	0.374543	0.187612	0.460803	0.801811	-0.264284	0.461301	0.35321	1.13765	1.27761	0.161999	0.916707	0.933165	0.90825	-0.762526	0.661413	0.500444	-0.125569	0.371242	0.77697	0.27396	1.38591	0.861986	0.422865	0.576613	0.479066	0.427051	-0.117851	0.978844	-0.0570457	0.994503	0.550912	0.386417	0.0257123	0.90244	0.640196	0.373558	-0.176099	0.408754	-0.56871	0.898941	0.185868	0.841952	0.509947	-0.158186	0.770177	-0.777589	-0.558089	1.1159	0.683451	-1.56105	-0.392086	0.88465	1.4144	0.750209	0.835508	0.636108	0.726031	-0.394123	0.288486	0.279646	0.154522	0.180984	0.194507	0.134523	0.255608	0.109731	0.512812	0.251044	-0.448418	0.217467	-0.101844	-0.158504	0.804821	0.124167	1.17116	0.374578	0.770118	0.707878	0.157383	0.553809	0.731191	0.468007	0.152011	0.550249	0.514588	-0.00798469	0.289127	0.176014	0.389411	-0.382258	0.600017	0.433416	-1.00912	0.0492203	0.80836	-1.06657	0.868094	0.516238	-0.0252698	0.217057	0.567732	-0.173779	0.768465	0.532285
Bcin15g05470.1	1.21321	0.664625	2.42806	1.88738	0.790665	0.189051	1.40576	1.88239	1.45366	1.66551	1.22488	1.09051	-2.51581	0.238861	0.0748184	1.58821	1.09846	1.14187	1.36812	1.23925	1.16737	-0.386219	1.20422	0.96991	1.19898	0.577346	1.36832	1.04378	-0.833648	-2.26718	1.92265	1.53395	3.23166	1.55251	1.77335	1.2484	1.0635	1.42997	1.73046	0.0766257	1.31968	1.68786	1.86882	1.65107	1.3333	1.52916	2.08275	1.36387	0.536546	0.808393	1.95843	0.897767	-1.32187	2.07874	0.0129543	0.523986	0.820815	0.644405	-0.21555	1.01969	1.19715	0.888813	1.39267	1.64661	0.922848	1.87799	1.2263	0.193183	1.07793	1.33101	0.19376	0.491849	-0.283534	2.21284	-0.357079	0.468663	1.94109	-0.271131	0.149692	1.18015	1.49868	2.2059	0.70621	1.67289	-0.917526	-0.294476	0.837231	-0.270608	2.22845	0.261438	2.25411	2.03257	1.93009	0.307265	0.517022	1.83041	1.69151	1.06623	1.77359	1.77754	1.91866	0.355554	0.989723	0.484271	1.25921	1.31516	1.20426	1.75899	0.755282	1.45671	1.2766	1.22751	1.42125	0.986824	1.48882	0.760722	1.8682	1.18211	2.6559	0.840378	0.725597	2.19131	0.273594	-0.118247	0.717105	1.89649	1.68829	1.64604	2.73274	2.20226	2.2438	1.7692	1.07301	1.34984	1.90865	0.353292	1.47481	2.06331	2.1034	1.35355	2.10709	0.801054	-1.08304	1.94621	0.522507	1.44847	0.72082	0.297069	1.69805	0.867048	1.38673	0.855453	1.60129	0.600045	1.25375	0.824369	1.49202	1.62425	-0.369178	1.27674	1.36652	1.75843	0.536902	1.17173	0.869006	1.62577	-0.96411	0.60334	1.16242	2.01902	1.15354	0.938009	2.33329	1.62249	1.11567	-0.566142	1.03082	0.714705	0.74045	1.75611	-0.7251	0.419317	0.2762	-0.00538608	1.63321	1.24906	2.23301	1.77643	2.29059	1.94693	0.630263	1.83366	0.862917	1.33709	1.72119	2.09034	0.78574	-0.103344	0.929233	1.54874	1.71959	0.0984508	1.24972	1.88226	0.512126	0.270647	0.0192358	-0.271084	1.01522	1.19847	1.20343	0.496597	1.4446	0.900141	2.08527	1.12027	0.525003	1.55542	0.90864	1.60387	-0.170618	1.49773	0.645071	2.08443	3.16626	1.53944	1.87797	1.03473	0.347125	1.55249	-0.19685	0.854754	1.6542	1.85365	1.7195	1.85351	1.01861	0.306542	1.63768	1.29893	1.48708	1.86544	0.535891	1.27829	-0.795178	1.47959	-1.30055	0.572487	1.06256	-0.316528	0.374737	0.13549	1.10004	1.0885	-0.734379	1.61146	2.35813	1.5487	0.0861981	0.439153	0.969605	0.96842	-0.773288	0.498643	1.37678	2.34622	-0.340654	0.288265	2.22948	0.824076	0.442908	1.53369	1.1024	0.0587572	0.924897	1.5115	-0.671551	1.14858	0.562134	0.165448	1.98258	1.3339	2.1313	0.631297	1.82683	1.26752	-0.64101	0.475155
Bcin15g05490.1	-1.21703	-1.63527	-0.138704	0.660823	0.110336	-0.792781	0.796337	1.22701	1.15296	0.624085	0.399076	0.0326008	-1.0871	-1.82047	-1.81764	-1.41393	-0.235489	0.56235	0.111779	0.539742	0.21909	-0.841505	1.27612	0.581218	-0.996628	0.139783	-0.345529	1.4079	-0.883558	-0.939827	0.569306	-1.10597	0.937858	-1.76539	-1.00312	0.245081	0.315213	-1.21359	0.055713	-0.617426	-2.10742	-0.614304	-1.48279	0.0384874	-1.56799	0.211542	-0.078952	0.688521	-0.813245	-0.0144872	-0.403116	-0.206945	-2.46116	-0.0328336	-1.97937	-0.49558	-0.713547	-0.333197	-0.540884	-0.651464	0.404372	-0.772296	0.42517	1.01984	1.45258	0.511682	-0.647135	-0.293884	0.0272675	-0.05242	-1.68434	-0.43156	0.185326	-0.373924	-1.63223	1.05199	0.155251	-1.02989	-1.05619	-0.222178	1.48146	-0.807275	0.682169	-1.27163	-1.82217	-0.268736	0.832575	-0.0809543	0.00149647	-1.04024	-0.261907	0.0692391	0.106352	0.581867	0.571855	0.456701	-1.90411	-1.0489	-0.762264	-2.43731	-1.18961	-0.727323	-3.49803	-0.0322744	0.619652	-0.216966	-1.22692	-0.56417	-0.788333	-2.05763	-3.03282	-2.61803	-0.549329	0.499687	-1.82444	0.493557	-0.870486	-0.396383	0.627617	0.25365	-1.69933	-0.208558	-2.08084	0.58234	-1.39961	0.318711	0.412004	-0.202449	-0.0829464	-2.33486	-1.50502	0.185081	-0.898817	-0.522713	-0.125097	-1.22928	-0.437301	-0.872441	-0.812182	-1.80338	-0.499561	0.457641	0.698345	-1.21339	1.02309	-0.0570062	-1.37668	0.189381	0.561001	0.431982	-0.227312	0.247582	-1.63107	-0.18822	0.395912	-0.198966	-2.86662	0.725983	-1.55819	0.148009	-0.180458	0.37792	-0.563899	0.100401	0.568931	-0.897689	0.0585637	-1.82456	-0.808348	-1.11619	-1.52531	0.412597	0.482627	-0.907499	-1.35423	-1.8327	-1.05868	0.0565348	-0.0167251	1.11584	-1.65402	0.277601	-0.544501	-1.05844	-0.833264	-2.0839	0.656766	0.0838655	0.570127	-0.870779	0.903443	0.712133	-0.416506	-1.85881	-0.249794	0.271048	-0.416933	-0.926284	0.318777	1.74754	1.99978	0.468007	0.321354	0.517931	-1.32008	-2.12112	-1.13878	-2.7489	-0.735942	0.391196	-0.654211	-0.718734	-0.230893	-0.284982	0.293398	0.858251	-1.28353	-1.29309	0.0513271	1.42845	-1.44088	-0.132179	-0.0622355	-0.35995	-0.0697279	-0.568628	0.0751238	-1.19945	-2.03683	-0.555134	-0.339614	0.0013638	0.326553	0.198988	-0.300489	-0.22579	-0.0899999	0.621569	0.16831	-0.383359	-0.290033	-0.810657	-0.858109	0.749221	0.348816	0.595405	-0.410486	0.674529	0.46389	-0.455225	0.976932	-0.201292	-0.843483	-0.440195	0.265783	0.779526	-1.58456	-0.780927	-0.600537	0.534602	-0.171531	-1.06045	-1.76738	-0.0562551	0.130894	-0.338146	-1.51247	0.205924	0.0249444	-0.104304	-1.75127	-0.736108	0.799011	-0.0079412	-0.0134874	0.380595	-1.80952	0.405978	0.739141	-1.56142	0.551053	0.530301	-0.2218	-0.419139	0.275605	-2.28252	1.27576	0.0254237
Bcin15g05510.1	0.417677	-0.357363	-1.1002	0.0436621	0.106942	-1.90348	-0.475528	0.728593	-0.640196	-0.404675	0.818699	-0.754267	0.168156	-2.67465	-2.27553	-0.969991	-2.47279	-0.902157	-1.27257	-0.0852894	-1.35836	-1.15157	-1.59809	-0.558971	-1.14049	-1.3492	-3.17263	-0.537317	-2.25701	-2.6225	-2.94596	0.189364	0.0843855	-1.89144	-0.785104	-0.354425	-2.31977	-37.1392	-3.02893	-1.21868	-3.65902	-2.30098	-1.05379	-1.72831	-1.01685	-0.835339	-1.63095	-0.5324	-3.44325	-1.20428	-0.786318	0.0399969	-1.53988	-0.571466	-0.558825	-1.12181	-2.28865	-0.526543	-2.28885	-1.90369	-1.90653	-1.19504	-0.231285	-1.45459	-2.49705	-1.24302	-0.213277	-1.42505	-0.757727	-0.331884	-2.436	-0.582984	-0.3562	-0.476586	-2.14573	0.340048	-1.45109	-1.51623	-0.48002	-0.541963	-0.463944	-0.824145	-1.36823	-0.451198	-2.09797	-0.98232	0.218972	-1.98787	-0.600605	-1.72152	-1.45127	-1.41303	-1.62496	-0.904223	-3.34021	-2.16051	-0.191802	-0.47643	0.2226	-1.17536	-0.104459	-1.86765	-0.506627	-0.232907	0.360332	0.816136	-3.30225	-2.29798	-0.00589971	-2.47538	-0.153347	-2.83257	0.0452572	0.44067	-2.56221	-0.497414	-0.574167	-1.38344	0.0497685	-0.795842	-0.405233	-4.38667	-0.476594	-0.292971	-0.766345	-1.32059	0.563309	0.359049	-0.416264	-1.15582	-0.414832	-0.791762	-1.5559	-2.74666	-0.595946	-2.23021	-1.60102	-0.138397	-2.50913	-1.60472	-2.70246	-2.7059	0.730395	-1.1424	0.148745	-0.661487	-0.661537	-1.87913	-1.13288	-2.85373	-0.0125403	0.421305	-1.21651	-0.495924	0.690635	-1.11163	-1.61868	-2.41636	-3.07669	-2.64981	-0.904232	-2.61731	-0.523586	-1.95145	-36.9936	-0.693072	-0.597665	-0.139398	-0.673061	-1.54983	-1.74808	-1.11108	-0.567446	-1.70579	-1.2727	-2.39289	-1.80957	-2.22971	-0.986279	-0.38313	-1.85997	-1.1724	-0.335058	-0.989827	-2.07648	-0.481119	-3.57181	-1.74134	-0.139681	-1.75042	-36.9529	-0.196832	-1.74078	-1.20062	-0.38917	-0.903211	-3.88771	-2.07682	-1.70835	-0.13044	-0.765824	-0.51369	-5.82224	-0.205071	-1.8492	-2.53707	-1.10782	-3.04203	-1.28492	0.12278	-3.08613	-0.808417	-1.6323	-0.242567	-0.529023	-0.298624	-2.00222	-1.65649	-0.65822	-0.378289	-2.18202	-0.790758	-2.84602	-0.145573	-0.360525	-3.01046	-5.7239	-3.12147	0.154453	-1.82866	-4.03754	-3.3706	-2.14548	0.0424414	-0.32184	-0.920541	-0.461439	-3.10201	-1.67325	-3.90867	-0.720316	-0.127968	-0.716619	-0.372874	-0.482664	-2.02094	-1.73173	-2.24224	-2.27831	-5.83778	-1.05844	-2.65865	-1.11161	-2.62023	-0.367033	-0.291841	-2.21023	-3.59926	-4.22618	-1.81858	-0.838457	-1.10802	-0.734129	-0.426616	-3.60712	-2.28697	-2.00489	-0.0106714	-0.133638	-1.40281	-0.553382	-1.3801	-0.328577	-2.32979	-0.672561	-0.614026	-2.11504	-3.07848	-5.6188	-2.14597	-0.617164	-0.32366	-1.57673	-0.174964	-1.74355	-5.9921	-4.48039	-0.318736
Bcin15g05520.1	-1.5415	-1.68341	-0.265386	0.211903	0.23942	-1.11661	-0.274394	-0.143377	0.0348369	-0.224601	-0.446087	-0.399114	0.409298	-1.64516	-1.55553	-0.523297	-0.635675	-0.215792	0.315891	0.226146	-0.0445856	0.322527	0.340376	-0.522319	-0.053374	-0.25842	-0.794535	0.437071	-1.61964	-0.0992789	-0.699202	-0.73044	0.776434	0.152723	-0.498382	-1.23296	-0.829595	0.107592	-1.20095	-0.0243856	-0.719944	-1.48489	-0.495024	0.129963	0.305649	-0.401488	-0.323875	0.452721	-0.539055	0.282561	-0.191148	0.542209	0.0111514	0.514474	-1.36565	0.100326	0.272789	0.181431	0.958924	-0.911358	-0.395763	0.420271	-0.680802	0.57043	1.05151	-0.449543	-0.525274	0.59652	0.59811	-0.707533	0.141617	-0.515723	0.185901	-0.506289	-0.67677	0.492003	-0.222985	0.40803	-0.966671	1.24647	-0.339474	-1.28731	-0.101716	1.10024	-1.56493	1.08314	1.22191	-0.190388	-0.14944	0.681244	-0.770798	-1.61396	0.626279	-0.574817	-2.75205	-0.607792	0.432167	-0.587478	-1.61017	0.211324	-0.413399	0.591785	-0.60032	-0.499767	0.321147	0.200682	-0.592915	-0.335442	-0.00730777	-0.126887	0.398036	-2.18466	-0.303262	0.00649578	-0.488976	-0.302896	-0.388999	0.171397	0.399281	-0.111066	-1.1114	-1.65226	-1.90349	0.658989	-1.48767	-0.355075	0.400406	-0.5405	-0.0179606	-0.544601	0.416949	-0.0956783	-0.428579	-1.31953	-0.204547	0.667974	-0.541891	-0.189322	-0.661655	0.744505	-0.826335	-1.87193	1.153	-0.206071	0.19887	0.311227	0.565249	0.43329	0.758828	-2.00117	0.977702	0.39738	-0.072589	0.204941	1.76909	-0.557285	-0.290744	0.482237	-0.68118	0.930929	0.959648	-0.938447	-0.402749	0.682491	1.00979	0.406159	-0.320106	-0.433284	0.453914	0.337934	0.27707	0.336146	0.560842	0.155407	0.358308	-1.31916	-0.476777	-0.343331	0.0974032	-0.785586	-1.34667	0.00402448	0.755392	0.112152	-1.15212	1.32889	-0.403703	-0.0833157	-0.592207	-0.602156	0.548184	0.401254	0.363255	-1.09028	-0.156376	-0.720526	-0.754524	-1.30036	-0.325822	-0.137118	-0.917763	0.214049	-0.345533	-0.139751	-0.869266	-1.78882	0.19737	0.526628	-0.18091	0.2022	-0.442336	0.330727	-0.908514	-0.0101496	0.216779	0.217498	-0.66097	-0.721605	-0.947777	0.206735	-1.52893	-0.0818496	-0.152601	-0.376124	0.0440906	0.247363	0.170516	-0.401328	-1.55403	0.508146	-0.773416	-0.172308	-1.87296	-0.493931	-0.390731	-0.5393	-0.137837	-0.446999	-0.412317	-0.273279	-0.8208	0.365414	-0.237997	0.344424	0.0799956	0.542189	0.826219	0.167958	0.342182	-0.927218	1.18	-0.263644	-0.964276	-0.495026	-0.749611	0.772511	0.723678	-1.31754	-1.3549	-0.0680267	0.411779	-0.372487	-1.59921	0.158423	0.623691	0.340056	-1.25107	0.467397	-0.107	0.144481	-1.00975	-0.484581	-0.704316	-0.578727	1.40628	0.144101	-1.56001	0.930766	1.00861	-1.38562	0.858198	0.73178	-0.695617	-3.33689	-0.255588	-0.750209	-0.1884	0.0729948
Bcin15g05530.1	-1.22034	-3.2519	-1.34765	-0.817991	-2.09776	-2.57446	-0.627531	-1.54054	-2.87373	-1.72765	-3.68455	-2.49109	-0.720363	-2.79584	-0.770177	-3.97315	-0.816144	-3.14162	-2.94583	-5.04415	-1.20932	-0.894462	-1.19145	-2.29212	-2.37167	-1.39671	-1.38562	-0.283273	-3.0948	-0.555251	-3.65552	-2.5837	-1.37891	-0.616473	-2.1162	-0.598581	-1.03646	-36.438	-3.54555	-0.31559	-1.73104	-2.84406	-1.19538	-4.9391	-0.0880858	-1.79124	-1.43232	-1.19413	-0.981685	-1.96292	-0.414613	-0.876229	-0.935959	-0.955277	-1.65859	-1.51804	-1.73552	-1.43057	0.249482	-1.52226	-6.04924	-1.22391	-3.58641	-0.00649605	-1.41742	-1.98684	-2.20986	-2.78426	-1.53589	-37.0005	-2.45602	-3.87104	-1.39962	-0.750146	-2.29663	-1.34814	-1.529	-4.34664	-0.322571	-1.24159	-1.77297	-3.33899	-1.17749	-6.6034	-2.89345	-0.270353	0.280963	-2.6499	-9.34507	-2.00811	-4.1132	-1.01428	-2.04137	-4.05413	-3.88188	-3.258	-0.906252	-5.10723	-5.02489	-2.02241	-0.461749	-2.57048	-4.19503	-6.79377	-0.345231	-4.8566	-1.53581	-1.06962	-0.516437	-3.04794	-1.29601	-3.53284	-1.06246	-1.22688	-0.615609	-5.78667	-3.65001	-7.87789	-2.03693	-3.31423	-3.31878	-4.41911	-3.18362	-0.173804	-0.415535	-7.38829	-1.05035	-1.79862	-1.05839	-3.61065	-1.29183	-3.86172	-3.67874	-3.38364	-0.671998	-2.40827	-1.26257	-0.570183	-3.2193	-2.01179	-1.14797	-0.23585	0.38808	-4.20288	-4.37528	-3.1395	-0.67008	-1.05012	-2.70957	-1.65532	-0.846475	-0.51612	-1.01983	-1.17654	-0.0714742	-0.848659	-0.0644965	-3.18581	-1.04816	-5.06621	-5.32427	-2.20649	-2.25635	-3.75107	-1.72124	-4.14366	-2.61729	-1.3369	-0.863179	-0.523625	-2.48261	-5.73002	-2.85215	-2.14699	-0.613326	-2.3416	-1.16998	-3.68426	-1.47922	-0.30273	-2.59048	-0.941208	0.363385	-0.432539	-4.18367	0.168416	-3.8038	-2.42237	-1.16827	-2.19201	-36.9884	-2.48134	-0.729674	-3.94844	-1.36491	-0.281206	-4.3786	-2.78891	-1.61844	-1.31247	-2.48158	-1.54877	-0.872186	-2.06696	-4.30586	-3.10898	-1.20256	-1.24252	-0.550646	-0.405757	-1.56655	-2.70949	-2.85103	-3.83935	-0.924732	-0.51499	-6.11926	-3.75438	-1.17699	-1.76034	-1.40375	-4.39386	-1.73315	-1.80749	-2.32145	-2.85333	-6.18815	-1.01455	-1.5978	-1.55083	-4.54211	-4.58928	-0.141138	-1.67672	-1.88173	-1.71311	-0.571802	-0.900238	-0.720625	-4.42911	-0.485935	-3.52183	-0.842965	-1.40028	-0.0294854	-0.00467553	-1.00083	-1.08306	-1.27628	-0.673563	-1.02895	-1.78324	-2.34627	-3.40599	-1.91662	-2.44713	-2.29414	-4.22746	-1.39835	-3.99017	-1.35079	-3.32321	-2.53651	-0.795963	-1.30897	-1.70694	-2.53711	-1.55008	-2.60414	-1.06204	-1.10226	-0.560815	0.160343	-2.7881	-0.60602	-2.40467	-2.79563	-0.714004	-1.29733	-2.80134	-1.11008	-2.22801	-0.931996	-1.00877	-1.15288	-2.48738	-0.822464	-2.65912
Bcin15g05540.1	0.726266	-0.0894094	0.412547	0.278782	-0.140502	-1.10874	-0.0583062	-0.0308646	-0.909347	0.0533215	-0.985999	0.332622	0.65166	0.477841	0.0672633	-1.83374	-0.875296	-0.620231	-0.392284	0.611324	-0.789803	-1.41939	-0.294841	0.820604	-0.975297	-0.0818335	-1.59003	-0.363795	-1.02745	0.465014	0.552392	-0.394606	-0.629216	-0.536146	-0.0345191	-1.42884	-0.569006	0.226218	0.646545	-0.297417	0.564732	-1.6825	-0.479403	0.0615429	-0.308412	-0.281506	0.343879	0.326002	0.378164	-0.661652	0.344103	0.358649	-0.130702	-0.0425922	-0.53739	-0.934858	-0.883421	-0.385997	-0.774437	-1.66284	-0.279235	-0.0793641	-0.177161	-0.813922	0.169099	-0.707032	-0.101584	-0.366753	-0.396421	0.00665422	-1.38769	0.189644	0.0686596	-0.786646	-1.38632	-0.459625	-0.22374	0.340717	-0.590411	-0.041051	0.434478	-0.556132	-0.267453	-0.680895	-1.56349	-0.311699	-0.260761	-1.49191	0.382288	-0.679107	-3.05026	0.00477294	-0.948687	0.301192	0.886344	0.113102	1.03807	0.185369	0.645387	1.03835	0.577993	-1.18288	-0.125015	-0.558712	0.308218	-0.39054	-0.681852	0.502315	-0.520855	-0.116406	-1.03369	-0.846406	-0.694026	0.275425	-0.00807623	-0.227903	-0.681935	0.912615	0.149459	0.311922	-1.411	-0.519027	-2.15364	0.0914206	0.0834026	-0.0219168	-0.584633	0.351784	-0.00654594	-1.17252	-0.950304	-0.764701	0.421946	-0.128829	-1.40514	-1.4978	-0.00286712	0.168279	-0.492142	0.216369	-0.917934	-0.129143	0.237406	-0.364317	0.391875	-0.714916	0.0179492	-0.031317	0.280842	-0.620598	-0.593334	0.186246	-0.477611	0.375795	0.564752	-0.379314	-0.988848	0.153812	-0.804185	-1.75516	0.647841	-0.251309	0.165266	-1.73908	-0.782426	-0.645871	-1.552	0.493367	-1.37249	-4.59414	-1.09195	-0.175456	0.0338889	-0.104066	-3.84243	0.108323	-0.186171	-0.390625	-0.362142	0.538042	-1.21753	0.189736	-0.635366	-1.2409	-0.0882978	-0.690321	0.557379	0.220417	-1.37672	-0.411651	0.614722	0.149178	0.738804	-0.476742	0.488504	-0.622788	0.54303	-1.22573	0.4916	0.417236	-0.467365	0.629547	0.58437	0.539217	0.0991016	-1.84418	0.282441	-2.63386	-0.125772	0.498059	0.142154	0.887352	-0.635209	-0.705853	0.0100145	0.276449	-0.531368	-0.413026	0.594946	0.213205	-0.662829	0.274672	0.200337	-0.210072	0.462035	0.413988	-0.257414	-0.674006	-0.139659	0.470577	-3.30323	0.293192	0.115128	-1.5792	-1.56337	-0.500852	0.295282	-0.807281	1.0062	0.636173	0.587706	-1.70887	-0.524779	0.0297145	0.130915	0.175439	0.146116	0.43496	0.203002	-0.337799	-0.27374	-0.433429	0.414051	0.108699	-0.125594	-0.676218	-0.438783	-0.130456	0.705425	-0.247657	0.553326	-0.915089	0.0496375	0.310395	0.0762112	-1.03705	-1.26019	0.283047	0.311539	-0.571262	0.375249	0.0366703	-0.0940785	-1.57474	0.123382	0.227095	-1.51673	0.180329	-0.771543	-0.098824	-0.155613	-0.85172	0.912593	-0.448852	-0.675006	-0.547619	0.879863	0.482902
Bcin15g05550.1	2.11027	1.47521	2.06797	2.27301	2.12678	0.452572	1.95089	2.36018	2.17815	1.80317	1.6575	2.28853	2.23792	1.69817	1.5482	1.95635	1.4748	2.01785	2.09306	2.05707	2.13244	1.83231	1.83053	1.84374	2.06734	2.09973	2.31966	2.38633	1.68223	2.07074	1.89649	1.96588	1.81355	2.2952	2.04819	2.09196	1.77595	2.43814	1.68317	2.02902	1.41881	1.3407	1.80673	1.97921	1.67406	2.30161	2.27835	2.22207	1.53862	1.89562	2.14846	2.03393	2.02892	2.22487	1.99993	1.72121	1.78916	2.17984	1.968	2.22084	2.30113	1.90735	2.15403	1.95685	2.35986	1.69068	2.45932	1.41057	2.42433	1.9795	1.65741	2.21785	2.5819	2.17332	0.948112	2.30519	2.07342	1.89014	2.35875	1.92382	1.79448	1.66524	1.7763	2.17125	1.38284	2.25241	1.51996	1.01328	1.96623	1.3642	1.93415	1.93124	1.728	2.03553	1.94645	1.9428	2.25249	2.39742	2.55236	1.97303	2.24644	0.430775	2.6274	1.94075	2.44815	2.29647	1.90593	2.51774	2.0686	1.96293	2.19897	1.51284	2.22026	2.1528	2.16167	2.36094	2.52895	2.3845	2.19125	2.1628	1.85128	2.59538	2.24067	2.38199	1.93414	2.20959	1.95775	1.85156	2.13483	2.04096	2.52159	2.37542	2.57106	1.7246	1.98556	0.0340008	2.06937	1.7193	1.53494	1.99912	2.06392	1.42373	2.02461	2.35725	2.34301	1.22704	1.76641	2.06241	1.79691	1.60623	1.39408	1.39674	1.83071	2.11383	2.67293	1.96685	2.58319	2.24978	2.34994	1.81374	2.45975	2.06328	2.23781	2.07461	1.90959	2.05449	1.02859	1.99927	2.07056	2.34475	0.302382	2.18009	2.17746	1.9736	1.82865	2.08475	2.41108	2.22573	1.43821	2.48472	0.0926419	1.87683	2.05083	1.60224	1.75474	1.96935	2.11339	2.28029	2.23964	2.49208	2.50336	2.57284	1.79888	2.12629	1.77752	2.04791	1.59985	1.23503	2.10933	2.39717	2.01499	1.98711	2.44378	2.44814	1.90768	2.03299	2.01414	1.93163	2.4168	2.53401	2.02017	2.27446	2.26073	2.21354	2.2686	2.22026	2.18455	2.19954	2.25277	2.39146	1.91844	2.15017	1.69132	1.96469	2.03845	2.19725	2.02157	2.0852	2.25629	2.31574	1.6839	2.06537	2.06371	1.7644	1.97269	1.96719	1.6837	1.57597	2.33075	2.14436	2.51981	2.25141	1.32271	2.14919	2.1067	1.87867	2.02069	1.75169	2.00695	2.01152	2.06844	2.30254	1.97713	2.45686	2.14892	1.95671	1.77244	2.09383	2.57566	2.26056	1.86511	1.02867	0.759342	2.07405	2.54553	2.49411	0.268926	1.94782	2.00898	1.83461	2.34251	1.82977	2.3696	1.93901	1.70375	1.90778	-0.155196	1.696	2.21101	1.81737	2.01815	1.54331	1.98449	1.92812	1.84247	2.30796	2.25969	2.31566
Bcin15g05560.1	1.12595	1.51898	1.21048	1.13745	1.07306	0.109175	1.11043	1.10369	-0.292503	1.3309	0.776988	1.74987	1.77091	0.390165	0.936827	1.48584	1.20812	1.23591	0.917356	1.46525	1.16261	1.41757	1.48186	1.43117	2.00775	1.52354	1.36011	1.44687	1.35516	1.76911	1.77789	1.72512	1.30867	1.19615	1.37511	1.37217	1.53861	1.81591	1.18079	1.57625	0.877914	0.982144	1.46886	1.50144	1.05149	1.6316	1.71571	1.43475	1.46234	1.02056	1.58798	1.51767	1.87104	1.90363	1.26518	1.60404	1.22497	1.55624	1.7961	1.65218	1.35237	1.43926	1.13087	1.59446	1.95326	0.928033	1.72341	1.69367	1.12365	1.56515	1.57907	1.29404	1.13613	1.5502	0.478179	1.76938	1.5919	1.10086	1.83448	1.17752	1.33112	1.07436	0.590496	1.44989	0.467988	1.64438	1.71101	0.243351	1.38085	1.51367	0.977969	1.56502	1.40453	1.10506	1.86024	0.909681	1.69562	1.50666	1.46107	1.66409	1.55562	0.0789275	1.89364	1.46759	1.65963	1.38751	1.36644	1.12767	1.89484	1.47722	1.58044	1.96255	1.74847	1.35497	1.26757	1.38796	1.31068	1.29078	1.44579	1.21646	1.98187	1.8887	1.18032	1.56951	1.23023	1.36492	1.16222	1.58563	1.3226	1.13052	1.23804	1.54379	0.885638	1.10565	0.480002	-0.446337	1.80676	1.11203	0.62006	0.908221	1.23628	0.522177	1.02806	1.28063	1.69756	1.53754	1.65132	1.46953	1.65537	1.06678	1.78542	1.21436	1.33626	2.01553	1.91301	1.2787	1.96312	1.9406	1.73095	0.792812	1.64367	1.75713	1.57829	1.79222	0.980527	1.31207	1.1857	1.44126	1.36948	1.66602	0.0406148	1.39015	0.994385	0.829093	1.59173	1.74674	1.77869	1.16679	0.710796	1.18885	-0.134789	1.29246	1.10287	2.13966	1.42261	1.46644	0.955564	1.15105	1.60046	1.59501	1.73859	1.4994	1.35613	0.870836	1.24565	1.27547	1.15289	0.0706881	1.85714	1.54175	1.11284	1.32497	1.20936	1.36823	1.06909	1.35769	1.58379	1.10315	1.66818	1.52427	0.812065	1.843	1.25352	1.36456	1.44378	1.39568	1.75362	1.20706	1.23627	1.2739	1.35139	1.53641	1.52531	1.22212	1.83052	1.08036	1.59102	1.32871	1.11812	0.991723	1.13443	1.90569	1.67072	1.72891	1.52377	1.6364	1.50531	1.41629	1.68242	1.5212	1.53676	1.74694	1.26212	1.85276	1.50355	1.42853	1.42292	1.60777	1.00065	0.792439	1.33969	1.35549	1.2713	1.02841	1.47145	0.976344	0.724885	1.43962	1.46995	1.25303	0.721067	1.80354	2.04027	1.38778	1.5619	1.18004	-0.0404382	1.53438	1.45722	1.1881	1.26112	1.3856	1.23925	0.0476407	0.914513	1.12648	-0.378772	1.17643	1.41217	1.01969	0.553147	1.68739	1.36383	0.742174	1.7328	1.57635	1.21592	0.730506
Bcin15g05570.1	0.109967	-0.187761	0.917988	-0.00816536	0.930079	-0.955134	-0.202798	0.47976	0.580332	0.265669	-0.615423	0.441482	0.254852	-1.47498	0.108975	-0.148453	-0.78708	-0.698336	-1.13278	0.494527	-1.94585	-1.06734	-0.676926	0.717819	-1.64295	-1.27338	-0.507626	0.64262	0.397167	-1.24295	-0.870926	0.150521	1.31037	-0.484758	-0.0122479	-1.45421	-0.435924	0.0532358	-0.152144	-0.617976	-1.8617	-0.668532	0.790432	1.15522	0.0948553	-2.80928	0.832297	0.221678	-0.427596	-0.0355553	-0.536371	-0.933905	-1.02119	-0.571974	-0.390031	-0.0486559	0.187678	0.0531769	-0.484861	-0.587976	0.43322	0.68869	0.140844	0.956977	-0.697189	-0.961854	-0.223737	-1.61808	-0.621046	-1.01443	1.14891	0.236329	-0.628707	0.20931	-1.27173	-0.00287525	-0.0453717	-2.64684	-3.25545	-0.0234716	0.374514	-0.470428	0.612086	-0.180125	-1.48926	-0.817265	0.514465	-1.21772	0.835063	0.753372	-0.0731973	-0.281545	-3.12917	-0.488946	1.44965	-0.195656	0.63017	-0.171453	0.649765	0.389104	1.42308	-0.99491	1.31059	-0.836903	0.993515	0.713087	0.117003	-0.0269131	0.0879505	1.00716	0.959993	0.716957	-1.2481	-0.3781	-0.336173	0.0825738	-0.669155	1.06232	0.525853	0.628212	0.082824	-0.0323557	-1.87539	0.673159	0.2112	0.733069	0.528415	0.488453	1.36266	-2.20798	0.84575	0.67339	-0.812965	-0.607094	-3.19626	0.906865	-0.676333	1.01154	-0.216174	0.689769	0.0785793	-1.98862	-0.201214	0.360411	0.856069	0.288915	1.06395	0.162913	0.37034	-2.21281	0.0124424	0.104488	-0.0130728	0.621377	0.781652	-1.59306	0.128269	0.603344	0.445235	0.148233	0.696164	-0.491577	0.121808	0.438509	0.218452	0.170034	-0.799643	0.433593	0.586762	-0.439503	-1.17531	0.703845	-0.392677	-0.183786	-0.171735	0.322915	0.730734	0.0403687	-0.3275	0.449461	-1.30406	-0.777972	-0.232445	0.559857	0.179311	2.12565	0.489168	0.521952	0.0962948	0.185581	0.510952	0.38372	-0.215414	-0.939035	0.160151	0.339368	0.733306	-0.880886	0.686586	-0.344091	-0.678605	0.37209	-1.11874	-0.190158	0.509583	0.163706	-0.134943	0.235085	0.0787053	-0.641013	-0.50747	-1.03327	-0.645026	-0.971428	-2.76137	0.417036	-0.484027	-1.25509	0.329069	0.0552922	0.272625	-0.219609	0.937645	-0.39126	1.36926	-0.168386	-0.819949	-0.0866145	-0.217597	0.411823	0.220444	-1.09018	-1.23138	-0.923363	0.324119	0.400405	0.811663	-1.1651	-1.09184	-0.0811968	0.104666	-0.34336	-0.360927	-0.566294	-0.79951	-0.399059	-4.43673	-0.0953426	0.299319	-0.827849	-0.888731	-0.821703	0.564288	-0.540247	-1.05531	0.834233	0.162322	-0.591366	0.170788	0.302988	0.7599	0.343835	1.14935	0.403594	0.492981	0.285873	-1.14893	0.144624	-0.750498	-0.109121	-2.451	0.367649	0.162316	0.186188	0.981718	0.379256	-1.23213	-0.425709	-1.58034	-1.40427	0.715852	1.64503	0.527731	-0.805714	-0.459539	-1.56726	0.465282	-0.0176474
Bcin15g05580.1	0.304589	0.473671	0.492257	0.136819	2.31633	-0.415644	0.425922	-0.324973	1.35349	0.144142	0.467496	0.929099	1.4666	-0.504017	0.687637	0.758452	0.0857392	-0.144642	-0.304243	-0.378984	0.226831	0.607556	0.896247	0.690089	-0.170206	1.01989	-0.0703975	1.08205	1.08423	0.527345	1.48437	0.947243	0.791156	1.05745	0.613676	-0.260242	0.878272	1.12451	0.229471	0.905129	-1.28807	0.644946	0.953285	0.88009	0.818481	0.735873	0.428514	0.9974	0.213221	-0.24597	1.22406	0.757431	-0.13009	0.545294	0.449715	0.324865	0.713795	0.234509	0.936978	0.912249	0.611839	1.30715	-0.445292	1.2845	0.309154	0.0231426	1.11203	-1.08119	0.180895	0.182922	1.54359	1.17872	0.936683	0.765475	0.376118	0.991185	0.395591	0.751315	0.625712	-0.405162	0.667159	0.408158	0.70475	0.724033	0.451565	0.351241	-0.424241	0.627399	0.30946	1.81614	0.527245	0.340621	0.207241	0.378653	1.25417	-0.983604	0.829705	0.622241	0.662365	1.18185	2.01245	-0.491819	0.919836	1.24476	1.61217	1.15999	0.315809	0.677669	1.6247	1.77852	0.867712	1.01596	0.578705	0.995514	0.602847	0.50343	0.258026	1.1797	0.316012	1.24145	0.68828	-0.144605	-0.12882	1.32728	0.667453	1.34723	1.25082	0.328583	1.52402	-0.191122	1.14885	0.151097	1.34452	0.704236	-0.0477195	0.419988	1.08739	0.985293	0.990641	1.07535	0.765808	0.495376	1.04186	-2.21904	0.547742	1.31431	1.41427	0.641783	1.29547	0.241173	-0.622889	1.77465	-0.594325	1.1068	0.0304022	0.696517	0.863475	1.19243	-0.287477	-0.643885	0.543032	0.241541	1.2999	0.161029	1.6008	0.271137	0.666868	1.14525	0.311665	0.524837	0.886104	0.633366	0.250854	0.335605	1.21424	0.978035	1.73432	0.568535	0.735759	0.501884	-0.646791	0.359439	-0.129636	0.643337	1.1396	2.36597	0.325297	0.242696	0.87417	1.43156	0.522372	1.24048	1.58691	-1.63562	1.68702	0.801282	1.62423	1.18107	1.39227	1.14562	0.802783	1.14262	0.106973	-0.716575	1.92239	1.22728	1.48557	1.0197	0.548811	0.823026	-0.669853	1.27515	-1.7513	0.439526	0.696463	1.82352	0.760606	-0.220303	0.11247	0.997047	1.32011	0.245423	-0.0162661	0.994352	1.53849	-0.52866	0.423278	-0.316047	0.945574	1.64402	0.811166	0.551091	0.434685	1.27371	1.12692	-1.13574	1.1046	1.2884	0.667629	0.280986	-0.148684	0.487733	1.51838	-0.594264	1.10699	0.566269	0.979459	0.464567	0.457448	0.0890264	0.602118	0.555483	0.76485	0.903752	-0.0665088	0.271025	0.893547	-0.425486	0.82053	0.236208	0.321488	-0.301284	1.80502	1.34738	-0.849457	-0.524586	-0.512484	0.409207	0.201919	0.511046	0.405982	0.168844	0.828254	-0.17414	0.6104	0.922836	-0.654024	-0.306118	0.0772426	0.785924	0.239024	2.07734	1.10361	0.528535	-0.192244	0.854072	0.997947	1.12526
Bcin15g05590.1	0.504583	0.227001	0.801876	0.935322	0.624651	-0.413185	0.67813	0.0409938	0.710469	0.914354	1.01018	0.763369	1.47828	0.653505	0.794895	0.467474	0.585897	-0.236042	1.52531	1.01155	0.545215	-0.322626	0.424141	0.0561748	0.463213	0.926322	0.181971	0.214198	0.269766	0.924696	1.49122	0.406292	1.1791	0.678006	1.05683	-0.96065	0.236391	1.24081	1.85553	0.998108	-0.449654	-1.16176	0.158094	0.442701	0.385559	0.0676046	0.229499	0.915931	1.1932	0.113558	1.00733	1.26643	0.261029	0.518733	0.816873	0.406981	0.590828	0.423019	0.551719	0.784394	0.748411	0.548235	0.757128	0.520542	0.606282	0.277508	0.321228	-0.478179	0.93971	0.741408	0.341739	0.580588	0.51489	0.768604	-0.246966	-0.140661	0.759523	0.19474	0.251918	0.879962	-0.948825	0.246801	-0.065678	1.26335	-1.02861	0.94062	-0.25568	-0.795103	1.04219	0.246642	0.777326	0.123737	0.648177	0.464877	0.274167	1.83928	1.06813	1.17647	1.50577	0.412528	0.282389	-0.365079	1.33585	1.46833	1.02837	1.42718	1.50517	0.722746	0.617345	0.453681	0.0145548	0.889021	1.36183	1.29068	0.897138	1.53046	0.772448	0.375385	0.842573	0.425155	0.506085	0.560206	0.199583	1.28211	0.937496	0.987232	0.0605004	0.622546	0.269633	0.707819	1.24476	1.3474	0.106776	0.266237	1.52608	0.718928	0.159202	-1.32721	-0.340413	1.18684	0.698685	-0.358232	0.568644	0.436721	0.797618	-0.0263188	0.647385	0.611059	-0.200028	-0.289711	-1.00512	0.936638	0.0761263	0.489544	0.578637	1.09385	0.440672	1.35476	1.2516	0.353725	-0.04033	0.281319	-0.405473	0.58208	0.718792	1.42282	0.317272	-0.370131	0.703831	0.913991	0.657338	-0.0227692	0.292936	0.61056	-0.0582145	0.82551	-0.0311502	-0.118592	0.187663	-0.0539579	-0.80954	1.03987	0.244838	0.858066	0.287397	0.764817	1.32488	0.653288	0.442564	0.618045	0.349914	-0.00069277	0.375783	0.205665	0.302341	0.882896	0.655721	-0.406954	0.967592	0.773837	1.40578	0.793601	1.09521	0.671081	0.632543	0.425323	0.916991	0.866988	1.08487	1.07312	0.866176	0.600202	-0.346836	0.0991597	0.578059	0.303609	0.495751	0.629678	0.853381	0.753486	0.373809	0.614077	-0.0227131	0.390046	1.10962	-0.145935	0.776342	0.555152	1.396	1.15137	1.43967	1.30163	0.743222	0.0868382	1.03693	0.714607	0.460844	1.07455	0.261186	-0.1362	-0.267814	0.446846	0.913076	-0.0349774	0.473301	0.207485	0.540201	0.420166	0.568448	0.784685	0.655006	-0.675939	0.710659	0.137677	1.13972	0.667138	1.24319	0.341339	0.483003	-0.211183	-0.168451	0.737946	-1.06968	-0.0113377	0.671729	0.425244	-0.652121	0.405692	1.26914	0.776886	0.774174	0.0727663	0.668425	-0.184042	0.310726	0.501263	-0.810492	0.789779	-0.333668	1.29693	0.64931	0.26414	1.14213	1.28865	0.0940243	0.743364	1.06586	1.10754
Bcin15g05600.1	2.08396	2.35586	2.74288	3.13422	1.27128	1.65907	2.77317	3.49349	3.87209	3.19148	3.06008	2.91333	2.86748	0.392217	0.96358	2.0102	2.12831	2.66279	2.62725	2.62005	2.8685	2.25177	3.28021	3.32997	0.701732	2.46825	2.58902	2.72723	1.55569	2.3794	2.34191	3.17554	3.75871	2.21993	2.60696	2.16771	2.89251	2.23402	2.95159	2.15524	2.10829	2.48564	2.03361	2.02316	1.63111	1.94997	1.49803	2.75304	2.45799	2.24512	1.97186	2.78365	2.05045	2.49082	2.16226	1.54206	0.734491	1.29182	2.46362	1.70999	2.37229	2.21072	3.54244	2.39582	2.88138	2.47583	2.26464	2.16551	1.00865	2.45142	0.600886	2.51182	0.884565	1.81068	2.26356	2.65649	2.98121	2.31711	1.48724	1.24735	3.07571	2.54969	3.059	3.49209	1.07322	1.16771	1.58695	1.41015	2.90482	1.98647	1.95639	2.50244	2.34133	2.30886	3.43666	2.29231	3.07194	2.32609	3.02648	2.99274	2.59521	1.09326	3.14832	2.94908	3.61086	3.46326	2.97729	2.88498	2.93955	1.8241	3.05671	2.26123	3.01153	3.579	2.80329	2.43206	2.6491	2.39886	3.10685	2.31804	2.35945	2.65457	2.69533	3.55977	1.86974	2.94953	3.87497	3.15129	3.54253	2.57617	3.64629	2.30976	3.16984	2.41049	3.48202	3.14868	2.29248	2.78722	2.15367	2.86045	2.61597	2.43031	3.57528	2.62166	2.10571	2.73155	2.88014	2.60537	2.37395	2.42252	3.54884	2.26407	0.834774	2.25107	2.67967	1.57839	2.7231	2.46487	3.88126	3.37875	1.70419	2.66603	2.31796	1.97947	1.57202	2.42997	2.57461	2.3242	2.15594	2.49958	2.47483	3.33157	3.1917	2.32828	2.35528	0.655169	1.91998	2.95281	3.41881	2.51511	1.75494	2.4571	1.89193	1.72081	2.32641	2.66772	1.65719	2.89207	1.87286	2.59961	3.87585	2.51955	3.151	1.80675	2.82898	2.82721	1.271	1.52443	2.4089	3.48598	4.2533	3.00661	2.69811	2.35806	2.8709	-0.259371	2.41299	2.5238	2.60771	2.68678	2.75583	2.5114	2.52145	2.74493	2.85424	3.00116	1.49424	2.82492	2.21616	3.76074	0.803488	2.17271	1.60064	2.71471	3.52626	2.40553	2.58791	2.30899	3.29951	2.74414	2.99629	2.67296	1.90625	2.12978	1.899	2.36769	1.67455	2.06841	1.64962	2.28017	1.63781	1.64121	2.83082	3.03806	2.48003	2.02139	2.39835	1.78674	1.07819	0.809034	2.3114	1.95152	2.72402	1.82759	3.50235	3.72495	0.409139	1.43485	1.89571	2.22469	0.976296	1.95919	2.2094	2.70182	0.873448	2.24271	0.848096	2.42206	2.65077	2.25438	1.7306	0.964637	3.07294	2.53301	3.38526	2.64297	1.64198	1.27587	0.821139	0.497332	2.93622	1.92405	1.76451	2.20926	2.03022	2.03929	3.52053	2.85161
Bcin15g05610.1	3.07856	3.06794	3.01334	3.25314	3.11585	1.02846	3.26682	2.93661	2.73174	2.54351	2.74843	3.15988	3.13513	2.4451	2.35058	2.9797	2.79749	2.43085	2.97568	2.89406	3.17793	2.68455	2.70331	2.93285	2.99857	3.00299	2.76809	3.31009	2.15929	3.19472	2.79746	3.20362	3.15992	2.99551	3.14666	2.75575	3.22292	3.47009	2.67284	3.02795	2.64655	2.82072	2.77559	2.80748	3.05535	2.69964	2.72919	2.65347	3.01606	2.68252	2.98331	3.22449	2.78975	3.22546	3.1441	2.90181	2.92573	2.78787	3.07851	3.01037	3.04309	2.76796	2.99308	2.96997	3.26113	2.90383	3.19311	2.45977	3.19364	3.23631	2.3472	2.93109	3.24899	2.90398	2.33667	2.43935	3.19045	2.24385	3.1073	3.32844	2.9666	2.53644	2.57457	3.14282	2.92449	3.06503	3.21152	1.83915	2.65241	2.91799	2.85379	2.95566	3.00126	2.90257	3.11557	2.02793	3.21007	2.95826	3.24979	2.84541	3.28579	1.07278	3.18257	3.00311	3.11694	3.15634	2.63883	2.91968	2.96448	2.93731	2.63497	3.0366	3.00284	2.99768	2.8748	3.06761	3.12702	3.18871	2.86499	2.3565	2.64675	3.05533	2.94813	3.33377	2.27686	2.88317	3.10371	3.10971	3.01923	2.91616	3.19758	3.41111	3.02834	2.78694	3.17778	2.61501	2.87594	2.80928	2.11618	2.63175	2.32589	2.65693	2.95969	2.82138	3.19536	2.7482	3.172	3.00797	2.87885	2.80719	2.73559	3.03759	2.96271	3.04872	3.30095	2.56372	3.19749	3.12735	2.72403	3.2578	3.34311	3.20743	2.91027	3.23167	2.8513	3.05279	2.64003	2.6793	2.98302	3.18342	2.53926	3.00859	3.49012	2.54805	2.76196	2.79131	3.16408	2.93448	2.53097	2.85668	2.6298	2.92828	3.08995	2.59112	2.83428	2.79003	2.90127	3.32123	2.65453	3.15911	3.38675	2.90642	2.99587	2.99271	3.16839	2.57187	3.14697	0.960929	2.86713	3.06629	3.18458	3.18544	3.19623	3.03866	2.88325	2.80161	2.94776	2.97047	3.08863	2.91103	2.91627	3.0874	3.00347	3.02116	3.05836	2.95849	3.28744	2.97823	2.94904	3.35092	1.97736	2.64727	3.16655	2.96879	3.12245	3.12702	3.31035	3.32165	2.8502	3.11343	3.03787	3.15433	3.10019	2.43495	2.80395	2.85374	2.91191	2.66966	2.52545	2.64516	3.09777	2.96692	3.04331	2.91866	2.77028	2.87318	2.6642	2.65106	3.01647	2.96244	2.99469	2.62619	2.87292	2.55942	2.68717	2.69371	2.71935	2.57145	2.69084	2.77164	2.65792	2.79185	2.93113	2.63676	3.24898	3.07076	1.84468	2.73734	2.94565	2.73376	2.74832	2.88143	2.92887	2.13197	2.33327	2.79316	2.20405	2.85212	2.94475	2.85754	2.60555	2.93394	2.82107	2.43247	2.46956	2.91743	2.90846	2.55026
Bcin15g05630.1	-0.00893561	0.73526	-0.427281	-0.564964	-1.70131	-0.871125	-2.0135	-1.95399	-1.01925	-1.45123	-2.0852	-36.5323	0.0730263	-1.54112	-1.15312	2.51246	-1.22708	-1.02866	-0.979773	1.08833	0.0836995	-0.338283	-1.08181	-1.5519	-2.72427	-2.56939	-0.914172	-0.756526	-0.740476	0.193853	-0.783239	-0.899178	-2.34004	-1.97917	-2.48857	-1.16583	1.20842	-2.12277	-1.65531	0.338478	-2.44023	-0.373257	-0.732612	-1.89817	-0.897731	0.231833	-0.758902	-2.46426	-2.32552	-0.304865	0.0182245	0.09723	-0.626775	-0.623731	0.00326365	-2.01306	0.516978	0.468965	0.483272	-0.362143	-1.78993	0.988395	0.21395	0.585305	-0.967102	-2.16757	0.376173	-1.35514	-0.193682	-0.78498	-1.19221	2.77909	-0.516344	-0.809033	1.5541	2.79701	-2.36249	0.948592	-1.23366	0.426495	-2.10482	-0.0642267	0.766936	0.688327	-1.43686	1.01342	0.213682	-0.945042	-0.252993	-1.6228	-2.92124	-2.87567	-2.09326	-0.0647033	-2.08926	-0.158013	0.990104	0.661328	-0.85691	-0.744276	-1.31977	-1.05054	0.493765	-5.09639	-3.42614	-2.08231	0.145818	-2.0746	0.873132	-1.43712	1.61105	1.66302	-1.21149	-3.46269	-1.1427	-0.168027	-1.4521	-0.296722	0.251179	-0.0321331	-1.65234	-1.17077	-1.70106	-0.657023	-1.12676	1.47244	-0.802088	-0.681049	0.0275765	-1.49441	-0.37855	-2.75484	1.61009	0.70397	-3.18621	-0.92265	0.680078	-0.635741	-0.709881	-1.47327	-0.483887	1.63105	0.471638	-1.03104	0.620469	0.518068	1.20406	0.92561	0.274214	0.716793	-1.13507	1.02886	-0.898039	0.693474	0.0559696	1.2904	0.798647	-0.287183	0.942202	1.246	-1.09795	-1.66967	0.199328	-0.380921	0.82842	-0.669225	-1.37345	3.45146	0.413848	-1.55218	-0.615122	2.02891	-36.9721	0.562566	-0.88346	-0.655216	-2.39912	-0.373855	-0.701767	1.60483	-0.756214	1.67254	-0.11018	0.881548	0.0798232	-0.900876	-2.5249	-1.52873	-1.92406	-0.0836206	0.512763	-1.0086	1.00432	-1.90518	0.618368	-0.709296	-2.77257	-1.2014	-2.72675	-4.83244	-0.216677	-0.282469	-0.356585	-5.21545	0.694364	-1.50856	1.73568	2.40134	1.62405	-2.32954	-1.81259	1.99257	-0.982357	-0.296112	-0.443817	-1.27883	-1.28598	0.140637	-2.12263	-1.41561	-0.974785	1.04756	0.630932	0.94908	-1.14146	-2.92825	-1.48701	-1.08289	1.90392	-2.833	0.843194	0.187978	-1.4914	-1.36789	-0.436293	-1.96065	-0.406385	0.956064	-0.302224	0.928031	0.885462	1.28975	0.752727	0.289987	-0.200309	0.35274	1.33305	-1.07069	0.712322	0.206629	-0.564273	-1.18485	-0.411331	0.269049	0.930574	0.411556	-0.104653	-1.21961	-1.29058	-1.05204	0.649002	-0.230281	-1.23137	2.63188	-1.31594	-5.18932	0.0570215	2.33838	-1.11952	2.55002	0.981355	1.18799	-1.36681	-1.43864	0.966073	0.354427	-1.60532	0.378766	0.439475	0.13256	-1.0322	-3.89369	-0.842952	-0.498004	-1.06931	-0.475351	-0.733095	0.7226
Bcin15g05660.1	-3.23886	-1.98161	-3.72675	-36.7398	-2.86514	-1.35872	-0.206043	0.663147	-1.65884	-0.88743	-2.58464	-0.33023	1.10848	-2.25991	-2.15975	-3.04182	-2.3366	0.209361	-2.52108	-0.217851	-1.65575	-0.45341	0.115852	0.0123744	-0.707764	-0.489194	-1.67675	-1.21344	-1.99424	-1.03755	-2.5773	1.46319	-3.89293	-2.58918	-0.0687951	-1.619	0.187605	-0.307865	0.664824	-0.703056	-1.37978	-2.17545	-0.0421794	-3.99674	-2.01822	-0.889635	-1.71437	-2.02523	-0.193678	-0.884581	-2.20727	0.649994	-0.554249	-0.2891	-0.135506	-0.919947	-2.03747	-3.73178	0.257326	-0.91341	-2.11412	-1.20574	0.141168	-1.84889	-0.171189	0.0211842	-0.578195	-0.95141	0.162538	-0.114436	-1.91922	-1.30122	-0.362291	-2.44171	-1.61845	-1.84085	0.414007	-0.746701	0.345495	-1.87305	0.386537	-0.101767	-0.719373	-0.58676	-1.93144	-1.19308	-0.853716	-1.68906	-8.34036	-1.46245	-1.63682	0.518073	-3.49782	-0.158858	-3.13179	-3.59178	-5.33272	-0.754706	-4.18546	-2.68655	-5.25459	-1.22337	0.647161	-1.14718	0.139148	0.581783	-2.91751	1.18025	0.409504	-0.875183	-0.749853	-2.71507	-1.19216	1.16318	-0.507951	0.915422	-2.58033	-0.514474	0.463475	-2.61519	-0.802571	-1.35386	-2.56067	-0.496168	0.0665709	-0.172784	0.411377	1.66108	-3.05425	-2.76058	-0.054242	-2.86966	0.481371	-0.650608	0.419369	-2.12309	-3.05437	-2.86849	-0.688735	-2.13697	-2.43751	-2.44434	0.0668021	-3.28945	-0.710553	-1.09018	-0.828495	-0.039912	-0.392795	-0.735575	0.358059	0.131376	-1.96243	0.0537949	0.24549	-1.07359	-0.972071	-0.0485556	0.276296	-1.22644	-0.164944	0.55043	-3.32995	0.00591226	0.256284	-0.832593	1.06997	-1.45252	-1.11649	-0.112642	-1.60019	-0.736255	-0.276552	-2.03939	0.025518	-1.93777	0.58167	-1.09989	-0.65181	0.196128	-1.71733	-0.510059	-0.741651	0.117539	-3.11827	-0.956632	-1.08449	0.824851	-0.338655	0.513252	-0.496058	-37.1769	-24.127	-2.59991	-37.1201	-5.18721	-3.69466	-1.4647	-0.451751	0.604805	0.388413	0.28313	-5.47973	0.265879	0.782334	-1.16029	-4.81921	-2.89232	-0.368111	-0.069324	-1.78995	-0.259041	-0.370333	-0.420305	-0.277234	0.522	-0.429743	-1.03509	-1.20644	0.197346	-1.76769	-0.281638	-0.000986481	0.876451	-37.026	-3.47287	0.252468	-2.90828	-0.196782	-0.544937	-0.189351	-0.298564	-3.93475	-2.60624	0.824268	-37.125	-2.90589	-2.84624	-1.74667	-1.86374	-2.06931	-1.45956	-2.05051	-0.572041	-0.201654	-0.170821	-1.97691	-2.27042	-0.306645	-5.52958	-0.328706	-0.900256	-2.20398	-0.274881	-1.6994	-0.363835	-1.39101	-0.347831	-4.01551	-0.188196	-1.57421	-0.688216	-2.00101	-0.530195	-4.02538	0.404316	-1.87784	0.413499	-0.64419	0.267778	-0.337891	-0.398953	0.322349	-0.851345	-0.711491	-0.798263	-1.93863	-2.21287	-3.5647	-1.85594	-37.0411	-1.68409	-1.35108	-0.636879	-0.494675	-1.24507	-4.2806	-37.1181
Bcin15g05700.1	1.25323	1.60116	1.15303	0.831833	-1.42301	-0.0810167	-0.707388	0.169925	-0.791874	-0.261142	-0.780809	-2.38991	1.6048	-1.35312	0.16393	0.959972	0.485277	-0.351145	0.37004	1.93219	0.984463	1.40869	1.39691	-0.506741	-2.65063	0.816544	0.751375	-0.343337	0.496346	1.63436	0.476104	1.7492	-3.2617	-0.643077	0.745006	-0.530785	2.36213	-2.06105	0.800383	1.48535	-1.21271	-0.825202	0.984519	0.331769	1.279	0.803566	-0.344793	0.665921	-0.276794	0.873111	0.930331	1.28523	0.150185	0.207199	0.33622	-0.0689997	-2.04172	1.30779	0.602097	1.00602	-0.901349	-0.441333	0.204783	-1.06528	-37.1022	0.281188	0.152911	-0.955486	-2.68848	0.382171	0.458545	-0.666119	0.198835	-1.45188	-0.666066	-1.19055	-7.61594	-2.60853	-1.99739	-1.13913	-1.7429	1.11789	-1.51106	-1.24172	-0.979203	-1.87855	-6.14238	-0.514676	0.734036	-0.526377	0.351508	-2.5101	-2.75934	-0.252968	-1.79371	0.348772	1.41533	0.283138	0.960336	0.356647	-4.55726	-0.329817	0.70649	-4.94089	-0.0538675	-0.0254713	-1.90634	-0.85905	1.35247	-0.877077	1.44546	1.51425	-0.194655	-0.528307	-0.385528	-0.568518	-0.791066	1.22461	0.864562	1.04605	-1.47447	-0.0663273	0.931318	-0.753906	-0.699979	2.31793	-0.0161461	1.31035	1.99215	-0.0191401	1.01153	-2.3363	1.2247	2.93232	-2.7927	0.459349	1.26956	1.00996	0.353393	1.24284	0.200471	1.77004	1.46032	-2.10735	1.516	1.79198	-0.986613	3.35403	1.70926	1.61838	-0.803191	2.49718	-1.07768	2.15662	1.44622	0.389794	2.43713	-0.151117	2.04206	-1.18632	-0.968811	-0.419115	0.748434	-2.19661	-1.43325	0.0142437	-0.828845	-0.486039	1.47285	-4.06111	-0.0605328	-1.48803	-36.7047	-1.82157	-3.73997	-0.105908	1.27297	1.62159	-1.62939	3.26182	-0.220871	-5.94937	-3.23568	-0.905321	1.55765	-4.27654	-0.614126	-36.6539	-1.69532	1.39016	-4.43667	0.713523	1.31186	0.378736	2.40978	0.879258	-1.55907	-0.54679	1.29527	1.47553	0.859317	-0.224503	0.114026	-0.236077	2.37323	-1.22784	2.07108	1.3336	2.70138	-0.224312	0.145153	3.33659	1.17048	1.2138	1.30252	-0.0700135	-2.7356	1.74232	-1.73666	0.578069	-0.473648	1.28172	0.368089	1.8296	-0.401673	2.48475	0.460446	-2.00395	2.48059	-2.52092	2.08963	-1.33105	0.494592	-1.12426	1.04981	0.615464	1.45239	2.52421	1.10397	1.08175	1.25337	1.84359	-0.88531	2.04497	2.37868	0.648461	2.92286	0.847198	-2.7572	1.07932	0.390434	-0.479603	1.61294	-0.959641	1.02395	-1.35221	-2.34577	1.20123	0.594406	-2.55262	-0.498136	0.840865	-0.589558	-1.88806	-2.9857	-5.44664	-0.47966	-1.01961	-3.02627	-4.88475	-3.53951	-0.891251	0.690543	1.95207	-1.46504	2.97852	-1.00104	-2.1054	-2.5016	-0.748387	1.40246	-3.48972	0.553216	-2.58905	-1.8572	1.79302	-2.98847	1.80926
Bcin15g05710.1	1.09977	1.48584	0.649947	0.418881	-1.52801	-0.314303	-0.673293	-0.584805	-1.08512	-0.162525	0.221031	-3.17099	0.953128	-1.38049	-1.02116	-0.81695	-0.0826532	-0.220923	0.0608991	1.81882	0.744988	1.37757	0.768824	0.647791	-2.72607	-0.713104	0.342961	-1.45318	0.0231166	1.45526	0.87888	0.849858	-0.411191	-0.891943	0.401432	-0.668763	1.61675	-33.2877	0.30106	0.908012	-0.977158	0.107497	0.77181	1.12432	-0.49793	0.922533	0.0870999	0.557877	-0.360695	-0.387207	0.245064	0.867947	-0.594006	-0.0649611	0.217992	-0.754149	0.135914	0.913446	-1.54876	-0.13032	-1.01872	-1.08881	-0.254412	0.178374	1.02322	-0.139308	0.126005	-1.23605	-0.259546	-0.558006	-0.876941	-1.46093	0.545218	-0.0111681	-0.78581	-0.265925	-7.60571	-2.69416	-2.26044	0.588938	-0.0607519	1.26585	-1.0712	-0.189119	-1.12779	-0.0842244	-0.405355	-0.632325	0.625673	1.01807	0.529494	-2.56424	-2.75099	1.28845	1.02367	0.492107	1.90245	1.24529	0.753297	0.898353	-4.49041	-0.47449	-0.788705	-0.408698	0.432236	-0.304181	-0.704732	0.290025	1.67139	0.185775	1.16895	1.06459	1.41462	-0.606435	-0.501921	2.06838	1.30085	2.1263	0.877248	0.402745	-1.24719	0.82675	1.29981	-1.07757	-0.866946	2.00127	1.26651	1.21437	2.00169	0.618931	1.50187	-0.168849	0.785366	2.95645	0.262545	-0.959032	1.3792	0.18234	0.834975	1.34975	0.342454	1.36095	1.56266	1.27962	1.33923	1.76308	-0.492676	2.44185	0.952416	1.44333	0.448053	1.76434	0.081673	1.8797	0.761066	0.588135	1.47633	-0.18952	1.13841	0.679358	1.54059	-0.217857	2.25067	-1.94178	2.03956	0.29519	-0.344039	1.22215	1.28967	-4.07321	-0.24244	-1.21839	-0.917718	-0.249783	-2.03862	-0.256979	0.550818	1.65727	0.0459914	2.98681	-0.407931	2.58192	1.71952	0.985516	0.368187	0.226264	0.286575	-36.6503	-1.56219	1.80797	2.93345	1.15625	1.40901	-1.49661	2.23229	0.748463	-0.618344	-0.719519	0.169241	-0.172279	0.140514	0.0966787	0.256181	0.465492	1.68898	-1.09448	0.527402	0.64299	1.62152	-0.0672659	-0.417444	2.99787	1.46275	0.558636	1.49152	0.787281	-2.71531	1.54958	-0.517149	-0.448376	-0.904263	0.839109	0.762663	1.92384	0.0442356	0.646504	0.742325	-2.10712	1.10397	-0.429714	0.874069	-0.188649	-0.306615	-1.35843	1.24097	0.533706	1.26499	1.33605	0.994294	0.717368	0.28413	0.771424	-0.435903	1.13116	1.36347	1.19393	2.14289	0.57447	0.107749	0.351596	-0.361213	-0.727669	-0.673352	0.404223	0.664029	0.666849	1.11811	0.912209	0.738919	-0.803806	1.45021	1.51143	-0.886982	-1.17587	0.481824	-5.35619	-0.65818	-0.60142	-3.05385	-3.29438	-3.42613	1.40988	0.537046	0.638201	-1.53641	2.69464	-1.26577	0.835141	0.923596	-0.86501	0.283185	-2.40053	0.564717	-2.66196	-1.87457	1.4498	3.38442	1.58202
Bcin16g00002.1	-1.9854	0.524146	-2.24047	-36.6921	-0.924355	0.178911	-0.419885	0.603566	-0.336167	0.471923	1.84082	-3.18189	0.419099	-0.00166272	-0.67217	-0.0795454	0.184966	0.768017	0.758574	2.15143	0.595603	1.9275	-1.56997	-1.41467	-2.5	1.05194	1.18308	0.836857	2.59262	0.989971	1.0615	-0.306103	0.507264	0.193774	1.04055	-0.0438719	2.13728	-0.0864249	0.57648	-3.10367	-1.33081	0.371127	0.346876	-3.11134	0.0391114	0.714885	-0.497116	0.116386	1.74011	0.225677	-0.297719	1.37781	0.0296866	0.46256	-0.365624	0.550813	1.43742	0.922769	0.0494731	0.74166	-0.871773	1.59379	0.277331	0.651884	1.96413	0.904406	-0.224647	0.613052	1.1112	1.93694	-0.431267	-0.338762	0.174622	0.495742	0.525099	-0.555333	-7.47598	2.07323	0.781562	0.154058	-0.580793	1.87987	0.0724369	2.08996	-0.803193	0.389391	0.803963	-0.320718	1.08906	1.86867	1.40042	1.09244	0.643075	2.69172	-1.15045	-2.3521	-4.48871	-2.94656	-3.40975	-1.00547	-4.3285	0.143549	0.898542	-0.587414	0.103184	0.268077	-0.829382	-0.188046	1.30693	0.21707	1.34549	0.149182	1.45529	0.620515	0.892033	1.31081	0.591092	1.84052	-2.61238	-1.2151	-1.018	0.190359	1.563	0.222682	-0.0129627	1.61103	0.250544	-0.422831	2.60748	0.981944	1.73534	-0.553508	2.3559	1.9802	0.287737	-0.446443	-1.86432	0.753444	0.676063	-0.217902	-0.113304	1.50952	1.39677	0.705586	2.02168	1.38809	1.11847	2.04636	0.858842	1.88119	-0.655378	2.96392	0.325735	2.09198	0.886052	0.865542	2.95812	0.234611	1.78323	2.04342	2.93919	1.24308	1.78439	0.222781	2.78817	2.07496	-0.648213	1.36047	1.27029	1.67705	0.0353396	-0.378809	-36.7689	2.06601	1.47837	0.140184	0.999721	3.22327	0.870268	1.55289	-0.142016	3.46246	1.97852	0.792743	1.71654	1.89963	0.0650517	1.18004	1.35245	2.22773	-0.650457	-37.4843	-17.4059	0.373178	-37.4163	-4.38529	-0.635314	-0.357266	2.45421	1.44079	1.65509	2.13513	0.521633	-0.204398	1.73697	-0.886909	2.15089	2.19723	2.08752	1.47952	0.624346	3.88102	1.40275	0.746212	-37.2477	-1.0769	-4.67571	2.85272	-0.13522	1.24734	1.49225	1.03188	0.911845	0.0106949	1.43485	3.12381	0.896601	-1.58497	2.98149	-0.855418	1.60722	-1.36076	-2.83088	-1.25361	0.557901	-2.639	-1.40966	1.17107	1.51188	1.27597	0.565307	0.995289	0.699547	1.76118	2.34988	1.47041	2.09752	1.66539	1.37378	1.01462	0.94877	0.107048	1.94392	1.0171	0.519862	1.56064	1.92426	1.08749	1.02937	0.655558	1.90558	3.07685	-0.319177	-1.27783	-0.870978	0.208372	-0.267273	0.172038	-0.715601	1.84276	2.22268	0.248424	0.838756	2.09145	1.1504	4.218	-0.741357	2.02425	1.88053	-0.595577	1.49753	-0.894544	0.360516	2.50522	1.75457	2.29461	-3.04006	-36.9908
Bcin16g00003.1	-4.31729	-2.63875	-4.6489	-36.8284	-3.69735	-2.23576	-3.86414	-1.28101	-3.05687	-1.15307	-3.38072	-3.38255	-2.70085	-3.42799	-0.867791	-1.78574	-2.98935	-3.24453	-1.37951	-4.75345	-1.51895	-2.19968	-3.66865	-1.98781	-4.29346	-5.0502	-0.582091	-2.08752	-0.171209	-4.39272	-3.35954	-1.36611	-1.19161	-1.08724	-3.79585	-2.47628	-0.276605	-37.3775	-1.09708	-4.90336	-3.4893	-1.14977	-4.76751	-4.62937	-2.81823	-0.603804	-1.6807	-2.2776	-1.61658	-2.90261	-3.17264	-5.00875	-2.91727	-5.76268	-5.76401	-34.1941	-0.70312	-4.66299	-36.7127	-2.06004	-5.95659	-3.39586	-1.87835	-1.9149	-0.764598	-1.2904	-1.73967	-3.29804	-0.926125	-2.38871	-2.97713	-1.33801	-1.58839	-0.784291	-2.73612	-0.814463	-8.7587	0.298722	-5.30881	0.0575464	-3.80791	-0.538637	-6.70802	-0.373021	-2.73661	-6.74048	-7.2865	-2.41123	-1.74955	-3.20128	-4.5478	-0.978421	-1.8196	0.953849	-3.78333	-4.45174	-6.37239	-4.69726	-5.08949	-3.50435	-6.00638	-2.07595	-0.363081	-6.80594	-0.873488	-2.44193	-3.72319	-1.80234	-2.06541	-1.83953	-0.0374562	-3.4302	-0.428941	-1.40828	-2.81552	-5.49879	-3.22538	0.0343634	-37.1665	-3.40982	-3.37295	-2.13177	0.637873	-2.50694	-2.66991	-3.59507	-3.22365	-8.21486	0.284317	-0.0338572	-0.935492	-3.88082	-0.760079	-0.745447	-4.42635	-2.65656	-4.10237	-3.63749	-1.35146	-2.81686	-3.23494	-1.00526	-4.51915	-3.93967	-4.07732	-0.294508	-0.995303	-0.574228	-0.475595	-3.39858	-3.0072	1.44337	-3.81012	-0.992635	-4.29345	-2.63326	-0.841227	-2.80282	0.381403	-0.153467	-0.328739	-0.740956	-4.37466	-2.979	-0.112891	-2.03292	-3.13971	0.11779	-2.2773	-5.68526	-2.29056	-1.215	-36.734	-0.221615	-1.59193	-2.24823	-1.55703	-0.984663	-3.40714	-1.18623	-2.39841	1.14141	-4.52021	-2.7057	-4.11132	-5.62447	-2.07674	-0.681586	-0.191507	0.662395	-2.13317	-37.5126	-32.7244	-3.44067	-37.2171	-5.89825	-4.48168	-2.49628	0.0653483	-0.497367	-2.13441	0.0167699	-6.21681	-6.8082	-1.02017	-3.3021	-1.06673	-1.62816	0.45941	-37.1563	-3.59889	-36.9643	-0.711703	-3.62802	-37.1665	-4.05696	-6.18032	-0.0721052	-3.73483	-1.04771	-0.448789	-4.4973	-0.53924	-2.7989	-0.757108	-3.16685	-0.973672	-3.17586	-0.575504	-4.77492	-1.38214	-4.752	-4.91206	-2.7316	-5.48884	-37.0154	-3.67296	-1.29323	-0.662277	-1.19061	-1.05185	-1.94734	-3.51698	-2.85547	-1.32906	-2.22988	-1.60344	-1.37339	0.100421	-0.787911	-3.62174	-3.12909	-0.00137804	-3.00548	-0.316038	-0.972243	0.525961	-0.206248	-5.18243	-2.37531	-5.13585	-0.429399	-3.05064	-1.7304	-4.69558	-6.78999	-2.58334	-0.691377	-4.50264	-0.783714	-1.99692	-0.919135	-0.226795	-0.38599	-0.478163	0.520443	-2.46595	-0.356159	-6.27499	-2.56213	-0.135203	-4.79797	-1.33269	0.672452	-0.279224	0.92199	-4.91476	-37.121
Bcin16g00010.1	-0.839249	-2.8531	-0.353047	0.204903	-3.60525	-2.33531	-0.985017	-1.94521	-3.15865	-2.59277	-3.47192	-1.38945	-2.23005	-2.94153	-2.85695	-0.977609	-3.05674	-1.89699	-1.4118	-1.38267	-1.89311	-2.42425	-0.733312	-0.757444	-3.02141	-1.11054	-0.828601	-0.526908	-2.96669	-1.75835	-3.443	-1.34514	-0.292536	-3.17846	-0.62978	-2.36145	-1.89596	-0.0446148	-0.418262	-0.710797	-3.27642	-2.81196	-1.12194	-1.83314	-2.70884	-3.72477	-5.82173	-1.03589	-1.22929	-1.56664	-4.85177	-0.650461	-1.54604	-2.44748	-5.77335	-37.075	-1.15523	-0.80954	-37.1083	-3.63515	-1.31459	-3.57173	-3.31927	-0.605262	-1.38123	-2.09352	-1.02927	-3.06931	0.136338	-0.5735	-2.57332	-3.7896	-1.42343	-0.264774	-2.74011	-4.36823	-0.881641	-4.26095	-2.16888	-0.79076	0.0928872	-2.22558	-1.73653	-6.53769	-2.7916	-1.8771	-0.548078	-2.59812	-0.20789	-3.3831	-1.07298	-0.730288	-4.25441	-3.78566	-0.691347	-1.65326	-0.47365	-1.93765	-0.444875	-0.0966088	-0.412163	-2.07137	-0.755724	-6.89881	-0.933009	-1.98443	0.340299	-0.830747	-3.34537	-3.22183	-1.48391	-1.28662	-4.14871	-0.467082	-2.85154	-1.62908	-3.53883	-0.61135	-0.422472	-0.117407	-1.05276	-4.70448	-0.822912	-2.27183	-2.83907	-1.6763	-1.30424	-8.534	-0.783208	-0.106863	-0.567568	-0.763269	-1.067	-1.43825	-4.28653	-2.46263	-1.23264	-0.461312	-3.09297	-3.15334	-1.12565	-3.17616	-1.86269	-4.34024	-0.73546	-3.18655	-1.86468	-4.31393	-4.74251	-3.21468	-0.694657	-37.2179	-3.97943	-37.1252	-4.69367	-0.953727	-0.641362	-1.37197	-3.32225	-5.20071	0.0399045	-0.703274	-2.03643	-1.74702	0.381763	-1.18234	-2.7346	-5.21309	-0.631053	0.063226	-2.51181	-1.36913	-0.471234	-1.113	-5.193	-3.03011	-1.25903	-1.81374	-1.19269	-1.43762	-2.61973	-1.52745	-0.213765	-1.18384	-3.94411	-0.71921	-1.37324	-1.93278	-1.9814	-1.04845	-2.64855	-4.27337	-2.00826	-0.712331	-0.375275	-1.39283	-1.32873	-2.54028	-0.278651	-1.51712	-0.955049	-1.09036	-0.20419	-1.66961	-0.982662	-3.28288	-1.32126	-1.00795	-0.767224	-37.2722	-0.801867	-0.489796	-1.15069	-0.926199	-1.29485	-3.83369	-6.17755	-0.50001	-3.95544	-1.0735	-2.89542	-1.18157	-3.356	-37.2153	-0.837864	-2.67644	-1.09332	-2.98099	-1.44665	-0.690286	-0.447159	-4.75421	-0.216663	-1.7077	-1.2153	-1.67595	0.0841635	-3.5144	-3.75987	-2.53027	-4.10408	-1.00864	-1.8616	-0.342483	-1.86595	-3.4669	-5.5068	-6.46127	-0.687877	-1.83735	-3.72037	-1.38508	-3.89039	-3.17439	-4.0348	-2.0531	-2.11276	-1.13896	-2.97757	-1.11159	-0.229846	-0.780499	-2.65382	-5.92366	-1.13778	-0.146579	-2.59489	-37.1586	-4.48763	-3.27468	-1.47953	-3.86121	-0.666222	-2.68387	-3.22825	-1.78206	-2.69184	-0.395929	-0.836181	-2.74964	-0.875979	-4.74931	-0.996706	-4.65407	-1.63939	-6.35249	-0.131375	-0.528524
Bcin16g00030.1	0.323252	-0.0470789	-1.0902	0.201283	-1.20509	-1.11637	0.519037	0.440478	0.0794364	-0.7767	-0.274354	0.639711	-0.450597	-0.391825	-1.7064	-0.195414	-0.584422	-0.0346787	-1.02208	0.0620196	-0.250441	-0.146959	-0.133827	-0.962563	-1.42728	-0.911497	-0.234301	0.545127	-0.984923	-2.36883	-2.44066	-0.383773	-0.319257	-2.21567	0.405552	0.670851	0.26123	0.271558	0.0415073	-0.227158	-0.438586	-1.7566	0.124169	-0.057316	-0.348553	0.875392	-1.76053	-0.749682	-0.675613	-0.913445	-1.58727	-1.9464	-0.6439	-0.695621	0.345051	-0.34581	-0.155498	0.608712	-0.541557	-0.510204	0.353589	-0.495477	-2.43433	0.383035	0.719419	0.874587	0.476354	-0.361116	0.26441	0.553535	-1.60475	-1.62407	-0.632849	-0.682778	-0.377393	-0.530571	0.0565655	-1.30991	0.19018	-0.106342	0.254988	-0.039899	0.024554	0.33454	-1.66602	-0.0441815	0.355968	-1.39665	0.854033	0.11665	-2.8987	0.490318	0.198202	-1.2202	-0.57255	-0.254518	-1.40317	-1.49739	-1.5488	-0.131715	-0.481165	-0.834247	-3.61959	-0.611812	-0.839537	0.71155	-0.283348	-0.182362	0.134856	-0.954932	-0.0340579	-0.465205	-0.515857	0.219788	0.100703	-0.634538	-1.42659	-0.847666	0.469671	-0.876003	-1.54899	-0.614439	-0.0941615	0.448514	-0.653734	0.0388002	-2.17041	-0.287009	0.918091	0.753182	-1.83282	-0.273122	0.334882	0.151459	-0.636562	-1.35234	0.530852	0.708382	0.135115	-1.31689	-0.189159	-2.05954	-0.217538	-0.320843	-0.366571	-0.0257355	0.662702	-0.226878	-0.510674	-0.316653	-2.0503	-0.595646	0.120974	-0.50553	0.358949	-0.000881516	0.838767	-0.69358	0.301831	0.252502	0.775056	1.15499	-0.715464	0.741048	-0.270043	-0.461434	-0.25933	-0.0878949	-1.4159	-0.603489	-1.37699	-0.967043	-0.00623082	0.297375	0.270927	-1.87926	0.966088	0.633258	-0.608831	0.504986	-1.50219	0.712011	-0.426789	0.394668	-0.357233	0.808983	-1.48515	0.257498	0.760474	-0.640273	0.39391	-0.651622	0.168609	0.393581	0.229933	0.133163	-2.18299	-1.25344	-0.128232	0.224027	0.406225	-0.220024	0.3036	0.318701	-1.40672	-0.655158	0.543984	0.137157	-1.63665	0.417007	-0.0890866	0.0583716	-0.398678	-0.213471	0.857471	-0.726551	-0.340342	-0.232656	-0.649389	0.573914	-1.24948	-0.515869	-0.616994	-0.49289	0.841473	0.117779	0.10781	0.60326	-0.101347	0.303457	-0.242275	0.183707	0.765485	0.394569	0.167212	0.189153	-0.0111139	-2.51063	-1.08625	-3.30766	-0.0607467	0.239833	-0.0459536	-0.518978	-1.44008	-0.389899	-4.43394	-1.80911	-0.615066	-0.387889	-1.93156	0.521929	0.0772317	0.195706	-1.46571	-0.16687	0.400153	-0.754543	-0.658209	0.630465	-0.5375	-1.69965	-0.378869	-1.17055	0.666649	-2.6302	-1.4074	-3.64941	-2.46218	-0.299522	0.470665	-0.354547	0.364976	-1.53878	-1.0244	-1.02625	0.386924	-0.161443	-0.619699	-1.57714	0.375284	0.00946667	-2.88389	0.276129	-0.928204	-1.25304	-0.852923	-0.0711201
Bcin16g00040.1	0.680225	-0.121022	0.997351	1.22937	0.724523	-0.0342903	1.63348	0.944579	0.973112	0.511946	1.24831	0.799071	1.19887	1.46637	0.368988	1.23671	1.20146	0.461758	1.1205	0.999535	1.46434	0.867467	0.67099	1.19307	0.959823	1.13535	0.787403	1.30606	0.913037	1.12736	1.29505	1.73468	1.16725	0.485625	1.45481	1.44808	1.6413	1.79937	1.12815	1.14566	0.749195	1.06907	1.25455	0.789131	0.128276	1.08996	0.627322	1.12016	1.24727	0.910347	1.2271	1.21392	1.17037	1.32001	0.994209	1.19146	0.922944	1.11585	1.29326	0.768585	1.39707	0.674973	1.30378	1.25877	1.40763	1.15084	1.18343	1.21637	1.44385	1.57102	1.04761	0.776546	0.733219	1.35068	0.527022	0.59828	1.77244	0.731128	1.10013	1.1594	1.59953	0.905567	0.98849	1.08168	0.149985	0.719988	1.44158	0.124422	1.48463	1.08029	1.20883	1.25979	1.38411	1.00176	1.26734	0.845925	1.59097	1.29656	1.17394	1.32333	1.2276	0.0498351	1.50846	1.12967	1.25803	1.64093	1.19358	1.40229	1.36329	0.805619	1.04331	1.20779	1.00633	1.12855	1.17299	1.14372	1.24845	1.60493	1.3522	1.13052	0.998426	0.951619	1.03445	1.17671	0.323912	1.44675	1.02475	1.55692	1.65116	0.861702	1.49838	1.50453	1.19711	1.50391	1.77332	1.00004	1.36114	0.914605	0.306747	0.827819	1.05622	0.665767	0.744324	0.936478	1.62315	1.30634	1.45505	1.4987	0.84573	1.22883	1.01112	1.32266	1.15892	1.29642	1.2629	1.61602	1.49352	1.69003	1.47295	1.41271	1.76615	1.75086	1.4112	1.50367	1.81022	1.04631	1.31284	1.0817	0.284589	1.54998	-0.434529	1.19519	1.62491	0.913373	1.12773	-0.933083	1.11121	0.882586	1.68075	1.65003	-0.601148	1.15309	1.52064	1.13499	0.958085	1.4351	1.60982	1.42424	1.27686	1.78215	1.63082	1.34463	1.18115	1.58884	1.4983	0.900411	0.96253	-0.139043	1.34606	1.34656	1.05556	0.907091	1.63586	1.69495	1.29376	0.470961	1.018	1.56214	1.06179	1.17818	1.30145	1.61811	1.12178	1.28106	1.36586	0.997339	1.48087	1.00455	1.09608	1.39253	-0.0569622	1.4528	1.31989	1.69701	1.46397	1.76037	1.69003	1.91037	1.31166	1.58307	1.51486	1.12799	1.12561	0.82079	0.491607	1.26131	1.56697	1.37997	1.37379	0.92334	1.65086	1.33959	1.43478	1.87075	1.32573	1.38401	1.31544	1.31892	1.22362	1.0686	1.18256	0.826438	0.8833	1.16483	0.87924	1.11111	0.986061	0.957931	1.10481	1.4002	1.55567	0.631417	0.860277	0.567683	1.27701	1.02527	-0.397087	1.1746	0.946001	1.22079	1.16301	1.70711	1.23354	1.03038	1.0152	1.29607	-0.752115	1.13488	1.21506	0.0361264	1.02933	0.682724	1.70705	1.48715	1.25742	1.40525	1.82167	1.44822
Bcin16g00040.2	1.30571	0.499829	1.11968	1.60425	0.933635	0.955872	1.29941	0.960457	0.79195	0.57841	0.671418	1.51074	1.00628	0.450681	0.060357	1.34511	0.939994	0.540463	1.11781	1.21956	1.47882	1.16201	1.60184	1.31675	1.22789	1.06254	0.83062	1.37691	1.13714	1.2899	0.995499	1.39891	1.27827	-0.0652518	1.37524	0.639127	1.31534	1.10809	0.765319	1.41774	1.38137	1.05107	1.28335	0.840653	1.24132	1.50235	1.18899	0.840306	1.22006	0.976672	1.01016	1.64921	1.28012	1.45131	1.28263	0.965018	0.818707	1.06679	1.36598	1.11268	1.1599	1.45897	1.0953	0.858055	1.46991	1.28542	1.19583	0.91485	1.59674	1.15373	0.513982	1.16942	0.891492	0.84359	1.14742	0.510738	1.26519	0.857881	1.03635	1.13981	1.02198	0.763307	0.979315	1.49226	-0.745289	1.63283	1.0759	0.575573	1.13112	1.16361	0.799618	1.68698	1.20083	0.487145	0.819551	0.479615	1.54492	1.34321	0.986906	1.11125	0.83382	-0.0410885	1.66979	1.44012	1.03783	1.50818	0.708534	1.30367	1.14822	1.17558	1.03717	1.84013	1.32108	1.25319	-0.0693612	1.07835	1.63849	1.11163	1.28456	0.906491	1.32144	1.2692	0.777507	1.55204	1.2415	1.60313	1.49809	1.65374	1.3516	1.46173	1.82885	1.36916	1.14945	1.32486	1.42618	0.926066	0.782219	1.95208	1.23738	0.821035	1.2814	0.491641	1.42257	1.32338	1.24687	0.899981	1.58953	1.35717	1.42576	0.898823	1.17422	0.949559	1.33952	1.33194	1.54057	0.806092	1.66767	1.90238	1.76598	1.32669	1.98777	1.68985	1.1846	1.81548	1.30714	1.11124	0.671393	0.730504	1.26646	1.30161	-0.271734	1.07524	1.7997	0.877886	0.612836	0.349205	1.54675	1.19331	1.26663	1.85116	0.782648	1.42778	1.33248	1.52718	0.959945	1.32035	0.74371	1.33714	1.45242	1.55694	1.70634	1.30437	1.27071	0.980377	1.26021	1.22153	1.19853	-0.168937	0.571745	1.09597	1.18632	1.05123	0.782392	1.03552	0.967212	1.3486	1.21691	1.24883	1.32911	1.58765	0.766172	1.27266	1.15458	1.15573	1.26073	1.32618	1.2741	1.02976	1.3077	1.4505	0.094222	1.48408	1.24035	1.39357	1.60308	1.58936	1.58158	1.24168	1.22094	1.50495	1.44015	1.00293	1.07808	0.358632	0.79686	1.37094	1.15574	1.26388	1.13361	0.86647	1.16754	1.27339	0.590415	1.54621	1.54355	1.48022	0.923288	1.13631	1.25474	0.961662	0.943863	0.64949	0.725791	1.11941	1.37068	0.792476	0.896288	1.23219	1.24811	1.36206	1.03259	1.04486	0.520804	0.612716	1.62538	0.461029	-0.288991	1.08881	1.14019	0.891789	0.866969	1.04713	1.34387	-0.491817	1.14108	1.0025	-0.651184	1.25166	1.31418	0.532836	1.05724	0.868383	1.52387	0.977353	1.26744	1.40973	1.86756	1.1931
Bcin16g00050.1	1.91444	2.2295	1.66244	2.20431	1.41396	1.48951	2.3013	2.1694	1.6863	1.77251	2.3848	2.47066	1.31106	1.78934	1.99248	2.59211	1.25137	2.28841	2.31541	2.3637	2.56393	1.82477	2.11154	2.11933	2.39309	2.14889	2.22374	2.61804	1.71751	1.18743	2.09769	2.42677	2.63954	1.59412	2.44923	1.74466	2.32758	2.2219	2.31711	2.4047	2.46364	2.46347	2.50638	2.4179	1.71025	2.30281	2.05055	1.57126	1.50181	1.93031	1.99611	1.77036	1.38463	2.18281	2.21672	2.16135	2.04888	2.00764	2.5503	2.15596	2.09627	1.79185	2.0795	2.61823	2.56344	2.60311	2.54332	2.48868	2.37674	2.52023	2.32462	1.47772	2.09553	1.8984	2.03411	1.74288	2.86229	1.94773	2.33359	2.25642	2.3928	2.1684	2.79957	2.29115	0.698001	2.00139	1.98589	1.44835	2.36094	2.08558	2.29122	2.92849	2.72358	2.33926	0.889542	1.82648	1.14937	0.778434	1.08992	0.80762	1.3454	0.941642	1.29865	1.44972	2.1242	1.93092	1.80255	2.30432	1.7166	0.565985	1.64505	1.40881	1.76107	2.2031	2.24922	2.19425	1.57125	1.68787	2.58866	1.74003	1.6056	1.88295	1.06747	2.02524	0.825282	1.29165	1.48059	2.03528	2.20394	2.31507	2.3463	2.6065	2.33483	1.87249	2.29475	1.34179	2.28323	2.54736	1.98254	1.23645	1.9592	1.99097	1.30452	1.55487	1.93603	1.48005	2.17888	2.27684	2.18126	2.09688	2.01954	1.51906	2.13712	1.68723	1.99762	2.14769	2.48521	2.30764	2.11617	2.48638	2.20419	2.70491	2.8579	2.48067	2.57151	2.38628	1.56473	1.80055	1.91981	1.89696	1.22025	2.50408	2.98818	2.00059	2.80366	1.1847	2.75391	2.12133	2.14127	2.505	-0.152597	2.31165	2.42109	2.51588	2.74404	2.62102	2.37045	2.98363	2.71906	2.11757	2.28468	2.20962	2.38493	1.87108	2.22418	2.43998	1.78603	0.604523	2.2908	2.17787	2.49505	2.29055	2.69479	2.56427	1.41356	1.66199	2.57787	1.77726	1.98968	2.45681	2.63406	2.34737	2.45848	2.2053	2.75266	2.08664	2.53045	2.00788	2.13911	2.58756	1.24425	2.16074	1.92184	2.26907	2.91313	2.12512	2.72198	2.72901	1.82698	2.68276	2.36232	1.997	2.64143	2.38077	2.65076	2.43984	1.94742	1.87251	1.40772	1.84907	1.85874	2.68603	1.52521	2.45301	1.69892	2.26907	1.26434	2.4054	2.51441	2.06321	2.5711	2.35756	2.15142	1.02784	2.16425	2.51618	2.25222	2.52397	2.36573	2.72355	2.32667	2.30817	2.11055	2.05501	2.30406	2.43458	1.39678	2.31374	2.63184	2.47657	2.46947	2.32896	2.78316	0.997382	2.20134	2.4491	0.744791	2.43089	2.48493	2.20178	2.69099	2.34617	2.3261	2.36149	2.50885	2.65493	2.42526	1.98143
Bcin16g00060.1	3.65583	2.31389	2.81425	3.65343	4.02828	1.74922	3.42843	3.85205	3.99925	3.31586	4.65337	4.64728	2.79549	4.14973	3.63609	4.53461	3.6352	3.58793	4.34075	4.20334	4.1058	3.95335	3.67988	3.34837	4.03778	3.41802	4.2383	4.24109	3.99791	1.7926	3.2785	3.80944	4.77495	3.43063	4.23326	3.36138	4.28681	3.74515	4.42997	3.85838	4.61953	3.92791	4.12051	3.91244	3.42134	3.8418	3.63583	3.32376	3.7089	3.36696	3.51722	3.32665	2.75582	4.18878	3.97872	3.84082	3.5588	3.93854	3.78714	4.02513	4.10178	4.05938	3.33923	4.34516	3.96094	4.66674	4.2814	4.12353	4.47758	4.42608	3.45995	3.07096	3.60221	3.4977	3.55682	3.6651	4.53478	3.72428	4.2638	3.52073	4.42562	3.87751	4.24245	3.941	1.29557	3.43298	3.62259	4.06484	4.49137	3.84384	4.05761	4.50728	4.57287	3.97534	3.59282	5.46223	0.476543	2.15904	1.07338	2.05458	2.91631	2.00035	2.31459	2.27601	3.59578	3.65135	4.3937	4.81541	2.50997	1.77392	4.23024	3.9932	4.05345	4.56263	4.38558	4.4139	3.9515	3.20625	4.89681	4.21523	4.20687	4.14621	3.84411	3.61972	3.95482	2.16048	3.307	4.1424	3.96436	4.5838	4.58995	4.40053	4.45984	4.05538	5.27295	4.6315	4.96579	4.74223	4.61647	3.94519	4.74416	4.36973	3.94043	4.3732	3.94049	4.03137	3.87215	4.00889	3.95389	4.29889	3.61268	4.02485	3.95558	2.70643	4.42007	3.50188	4.20948	3.95904	4.44301	4.52322	4.04925	4.88098	4.4939	4.84564	4.20946	4.48059	3.4185	4.42795	4.16104	4.18597	2.93732	4.41607	4.8153	4.14846	5.45701	3.61321	5.10107	4.17521	4.32751	4.64821	0.277062	4.46478	4.85854	4.45916	4.2047	5.18451	3.98816	4.97938	4.76517	3.69442	3.95173	4.09562	4.1125	4.23622	3.66236	3.95285	3.79803	2.90671	4.61227	4.51078	4.85182	4.07654	4.5469	4.72284	3.47508	3.16841	4.48056	4.24152	3.83252	4.66536	4.84437	3.70027	4.39167	4.12969	4.3928	3.58405	4.59846	4.05715	4.23531	4.84309	4.12246	4.05038	4.151	4.34371	4.95539	4.6986	4.93025	4.52028	3.9321	4.35752	4.67719	4.83317	5.43055	4.59926	4.9214	5.06817	3.69837	4.10726	4.29255	3.63002	4.5339	4.70423	4.23056	4.47196	3.72636	4.38852	3.89832	4.89778	4.64009	4.73007	4.68234	4.15586	4.76063	4.13261	4.86685	5.26685	4.45887	4.86491	4.74501	5.49244	4.7596	4.36541	3.805	3.99904	4.43581	4.78835	3.49265	4.68223	5.34074	4.53599	5.30185	4.52688	5.36787	2.75951	4.99509	5.63486	1.61563	4.59226	4.56729	4.77316	5.28525	5.59375	4.55914	5.40459	5.41222	4.75729	4.51266	5.16844
Bcin16g00080.1	1.37467	0.376709	1.14893	1.49325	-0.262918	-0.834857	0.588026	0.810847	0.936501	0.0803329	-0.972993	0.342795	0.631665	-0.853419	1.03756	0.251021	-0.299476	0.853094	0.622079	-0.0784459	0.54106	-0.471912	0.927667	0.235307	-0.533595	0.768313	0.18578	-0.188258	0.214406	-0.5398	0.0742283	-0.153971	0.917247	-0.462405	0.0070854	-0.104248	0.983068	0.630234	1.12076	0.591461	0.635163	-1.28683	-0.144346	0.127167	-0.532811	0.256955	0.715794	-0.0215916	-0.151514	-0.145437	-0.825119	0.288376	0.00310735	-0.451616	-0.492991	-1.09988	-0.676007	0.980726	-0.10535	-0.892061	0.276299	0.84406	-1.57873	0.664995	0.49825	-1.2361	-0.462275	-0.313674	0.315928	-1.91028	-1.13083	-0.63303	-1.47256	0.131132	-1.03243	-1.40496	-0.245901	-0.56703	-0.463972	-0.398093	0.199942	-1.18658	-0.676233	0.0264006	-1.30292	0.357003	0.345398	-1.08765	0.487155	-1.3762	0.0647659	-0.2404	-3.01371	-1.76201	-0.18168	0.881274	1.60995	1.59221	1.70726	1.29702	-0.231337	-0.876066	0.796333	0.850866	0.375642	1.70198	0.123278	0.240366	0.201884	0.521237	0.796648	0.435959	0.516805	0.835421	0.761646	-0.132607	-0.886661	0.854998	1.07572	0.33718	-0.786794	0.860136	-1.88353	0.532827	-1.38018	0.108016	1.25071	1.23202	0.958336	0.558245	1.09236	0.584643	1.70673	0.6509	0.659562	-1.02502	-0.0734003	-0.661073	-1.4245	-0.00799628	0.803206	-0.530979	1.72647	-0.1322	-3.10044	-1.01592	-0.702702	-0.247957	0.792763	-0.37968	2.43407	-2.1728	-0.503667	1.2189	-0.398805	-0.163155	-0.862991	1.12936	-0.54708	-0.972063	0.0516171	0.0330095	-0.888894	-0.0314778	0.583782	-1.14882	1.54151	-1.87185	1.11601	0.64161	0.724707	-0.599776	0.218816	0.211644	0.73884	-1.48512	-0.566085	-0.404606	-1.57761	0.244888	-0.856602	-0.656892	1.12245	-0.0872336	0.523149	0.601005	-0.00482855	0.166166	-2.22008	-0.0254543	-0.00917395	1.14495	0.693675	0.479227	1.27056	1.47027	0.615204	-1.05992	0.192058	1.40012	1.09269	-0.315609	0.676149	-0.138959	0.493782	0.0958663	-1.41166	-1.41299	-0.181821	1.41778	-0.407359	-0.0421913	-0.344393	0.301558	0.0143327	0.291597	-0.882377	-0.101072	-0.174036	1.02673	-1.41458	-0.384132	-1.43718	0.792316	0.831311	0.762089	0.719319	0.339974	0.455174	0.850472	0.225811	-0.202168	0.601782	-0.803327	-0.0761554	0.568812	-0.272703	-0.990046	-2.71489	0.0991496	-0.104119	-0.61822	-0.835914	-0.0658819	0.132549	-1.14832	-0.297301	-1.07142	0.137285	0.214055	-0.281961	-1.08072	-0.767353	0.227763	-0.837626	0.272767	-0.973107	-1.12826	-0.960913	0.314782	-0.304372	-0.415689	-1.21254	-0.394008	-0.195166	0.699197	-0.913416	-0.771383	-1.71227	-0.242519	-0.657772	-0.482063	0.197651	-1.22427	-1.58929	0.116514	-1.28429	0.240245	-0.684835	-1.28401	1.14468	0.303971	0.310485	-1.47159	-2.22759	-5.26323	0.503304	1.10814
Bcin16g00090.1	0.0345652	-0.343693	-1.06345	0.584679	0.110044	-1.03462	0.533469	0.833598	-0.397974	-0.235294	0.235241	-0.218331	-0.309392	-0.0207839	-1.79832	-0.212412	-1.89623	0.230772	0.0394803	-0.219417	0.900923	-0.235307	-0.709647	0.63034	-1.14922	-0.345147	-0.783592	0.592765	-1.77009	-3.98924	-1.01701	-0.825134	0.410715	-0.571266	-0.293841	0.173923	1.38025	-0.677147	0.618755	-1.10995	-1.00597	-0.575155	-0.708196	-0.559936	-1.64123	-0.290455	-1.56857	-0.932138	-0.811172	-0.460397	-0.149954	-0.823503	-0.351616	-0.0102666	-1.78873	-0.282688	-0.318097	-0.423782	-1.76042	0.12626	-1.35229	-0.70903	0.28144	-1.27634	-0.657629	0.198266	-1.10716	0.832573	0.262293	-0.0306465	-0.405362	-1.78924	-1.40015	0.00873793	-1.37952	0.627756	-0.845077	-2.98159	-0.15138	-0.632578	-0.209924	0.502633	-1.32033	-1.66032	-1.73224	-0.653898	-1.93387	-1.54559	0.354181	-2.36099	-0.627387	0.165602	-0.178781	0.192494	-0.338843	1.39554	-0.561889	0.268982	0.0591239	-1.30239	-0.568346	-0.721521	0.362756	0.517395	0.261845	0.476887	-0.192014	-0.0682455	-0.396479	-0.069397	-0.563074	0.175464	-0.928386	0.504225	-0.643056	-0.418082	-0.430788	-0.310341	0.00718758	-0.493411	-0.633649	-1.33107	0.556685	0.37257	-0.704073	-0.758941	0.796741	-0.490656	-0.270297	-0.465328	0.765371	-0.607583	0.738906	-0.0810718	-0.133608	0.633617	-1.06812	-1.48625	-0.593395	-0.254173	0.447248	-2.17131	-1.72333	-0.261858	-3.16505	-0.463839	-0.643393	-0.669159	-1.08798	0.181131	-0.0977023	-0.585656	-1.31724	-0.472472	0.101503	0.294139	-0.129875	-0.223897	-2.54857	-0.457829	-0.101005	0.403045	-0.271673	-0.00684804	-0.736253	-0.50906	0.219968	0.48483	0.00577413	-0.0554279	-1.49113	0.74803	-0.0947578	-0.560235	-0.168714	-2.02536	-0.646172	-0.0648172	-0.119614	0.745266	-1.61438	-1.44941	-1.70523	0.00192699	-0.0180924	-1.98979	-0.959221	-0.0603841	-2.48615	0.692041	-0.322825	1.10867	-0.394634	-0.848934	-0.427739	0.450691	-0.762725	-1.11174	-0.2765	0.782863	0.337203	0.457899	-0.0198697	-1.19182	-0.713881	-1.15488	-0.348724	-2.6899	-0.329786	0.00647029	0.685069	-0.725596	-0.0606186	0.757943	-0.197593	0.504495	-0.0933754	-0.111689	-2.91545	1.07647	-1.68401	-2.62702	-0.178345	-0.0162942	-0.573439	-2.1179	-0.615827	0.335795	1.27281	0.329417	1.09876	-1.22461	0.15145	-1.25062	-0.323291	0.500779	0.13874	-2.61584	-1.22014	-1.05677	-0.553503	-2.2648	-0.994239	-0.797232	-1.45495	-1.89456	-0.562026	-1.59238	0.246885	-0.249241	-0.269342	-0.980965	-0.672775	-0.170235	-0.973233	0.594206	-0.509761	0.0822608	0.196343	0.202348	0.103741	-0.241952	-1.79872	-0.878377	-1.36987	-1.11826	-0.366267	-0.639415	-0.339462	0.26112	-1.0537	-2.42908	0.164227	-0.677946	0.559472	0.809963	-1.71625	-0.368206	-0.0437372	-0.451428	-1.02288	-3.6733	0.114336	0.569521	-1.46107	-0.0755216	-0.205846	1.73842
Bcin16g00120.1	1.63919	0.514279	1.55696	1.74314	1.29576	0.422977	1.29736	1.24454	1.10715	1.42448	2.15211	1.13724	0.491582	1.83938	0.438742	1.70552	0.816277	1.2515	1.94146	1.65703	1.62442	1.37362	0.916625	1.58653	2.38131	1.43977	1.43198	1.65836	0.878533	1.26268	1.63689	0.667702	1.30722	1.02055	1.32792	1.42746	1.97042	2.17495	2.49989	1.38934	1.39419	1.08535	1.88356	1.95769	1.23237	2.42409	2.58528	2.30258	1.91067	1.70798	2.21234	2.08011	1.91611	2.09666	2.15047	2.77055	1.73992	1.55064	2.45882	1.56395	1.31581	1.69906	1.7486	2.22255	2.14042	1.50016	1.99283	1.69939	1.53321	1.5221	1.45715	1.64219	1.5234	1.35241	1.63154	1.74727	2.37619	1.59421	1.84927	1.61168	1.29496	1.111	1.75439	1.59906	-0.539069	1.95607	2.00107	1.53471	1.66265	1.77951	1.2646	1.48877	2.06506	1.50672	1.40333	2.00112	0.397935	0.306949	0.499581	0.349858	0.249229	0.528424	-0.970487	0.515493	0.681657	1.2994	1.1643	0.859099	0.897768	1.14853	0.882421	0.17552	1.41496	1.63817	1.92791	1.07914	1.23895	0.224254	1.63009	1.45339	1.32508	0.154464	1.18341	0.82623	1.26447	1.58754	2.07731	0.0686937	0.936865	1.40561	1.39473	1.21883	1.72239	1.38632	1.73623	-0.146534	0.666235	1.32047	1.1782	1.30829	1.12677	2.10711	2.1333	1.09513	1.93453	1.81408	1.55498	1.80817	2.27576	2.10843	1.45918	2.19342	1.42457	1.18372	2.23599	0.498885	1.2582	1.08871	1.4031	1.66738	2.09596	1.23575	1.61242	1.87186	1.96177	1.78057	1.15529	1.61041	1.25363	1.59602	-0.0668989	2.09332	2.08272	1.42678	1.72993	0.423912	2.06124	1.62167	1.21546	2.48749	-0.258937	1.73837	1.90829	2.13327	1.62753	1.7991	1.56779	1.62515	2.05264	1.63668	1.68578	1.60283	1.59186	1.57974	1.36305	1.79791	1.25033	0.300707	1.40691	1.50667	1.49828	1.37463	1.78074	1.46817	0.359864	2.17433	1.68855	1.18443	1.03083	1.62806	1.47252	1.28215	1.95977	1.16363	1.41428	1.64654	2.27815	1.42292	1.65681	1.46263	1.60773	2.63364	2.03113	0.866764	1.89999	1.35325	1.22298	1.32975	1.95547	2.17636	2.23525	1.89048	1.37455	1.27079	1.95447	1.70263	1.41598	1.45619	2.3005	2.11353	2.37283	2.18553	1.15653	2.1369	2.33498	2.36615	2.14066	2.64264	1.92772	2.17739	2.69556	0.77537	1.8466	1.75222	1.79554	1.46948	2.32207	1.5247	1.82036	1.78217	1.863	1.18031	2.06084	1.45454	1.68569	1.71338	1.11006	2.16454	2.58735	1.63642	1.98813	1.86063	1.98972	1.10034	1.86002	2.72739	-0.355123	2.46194	2.12922	2.41338	1.80475	1.27774	1.41468	2.23369	1.58606	1.48363	1.68019	1.51565
Bcin16g00150.1	0.515774	0.995364	1.1928	1.37709	1.53604	1.0095	1.40872	1.33135	0.564569	0.902277	0.865766	1.49501	1.66533	1.72738	0.792703	0.888889	1.01242	0.909955	1.30913	1.72133	0.949162	0.770121	1.3806	1.98139	1.35997	1.42427	0.899351	1.32605	0.614519	1.49842	1.60608	1.92956	0.953414	1.53817	0.917105	0.63382	2.34916	2.20584	2.04692	1.22762	1.38634	0.878972	1.44242	1.18768	1.00738	1.33913	0.766966	1.38318	1.12869	0.774611	1.5008	1.87241	1.15899	1.1694	1.17043	0.891458	1.03599	0.94627	1.28793	1.39909	1.04837	1.14168	1.82795	1.4825	1.0194	0.506864	1.48483	1.39732	1.20113	1.275	0.801034	0.419756	0.975226	1.34741	0.167267	1.21424	1.67422	0.918183	1.49584	1.23707	1.12415	0.951748	0.70101	1.14364	-0.746862	0.907934	0.230396	0.52436	1.07597	0.438128	1.39237	1.38696	1.3725	1.27372	0.89387	0.304818	1.54406	1.59293	1.32931	1.21718	1.0214	-0.0124429	1.38152	1.47132	1.41347	1.61068	0.704288	1.09733	1.41383	1.40471	1.24092	-0.104369	0.242797	1.3465	1.39063	1.16622	0.477576	1.74566	0.855543	1.05123	0.438417	1.4448	1.67686	1.34947	0.168739	1.63966	0.75761	1.56348	0.588569	0.720836	0.830189	1.52079	1.83381	1.81686	2.21831	-0.352387	1.35485	1.0382	0.529223	0.639449	0.763465	0.505551	1.58566	1.33525	1.63869	1.50456	1.61366	1.21129	0.839252	1.17065	0.388727	0.987028	1.34113	1.44054	1.4915	0.577724	1.54371	1.00995	1.52393	1.09746	0.905273	0.977893	1.65838	1.02173	1.26012	0.442409	1.24939	1.1719	0.429834	1.00214	1.41048	1.14505	1.96982	0.804174	1.50344	0.80054	1.36258	1.09734	0.52392	1.23549	-0.384984	1.32533	1.12207	0.752207	0.808513	0.966281	1.04902	1.11375	1.08762	1.69246	1.72419	1.7038	1.46408	0.818245	1.5847	1.20342	1.21207	1.15409	1.54658	1.07092	1.26264	1.26253	1.59198	0.876052	1.54761	1.58936	1.3364	0.871001	1.16722	1.09599	1.32943	1.43857	1.1836	0.00298391	1.16341	1.77604	1.38607	1.05925	0.967977	1.63677	0.907306	1.21185	0.771067	1.53346	1.39413	1.18185	1.36684	1.0096	2.29273	1.99124	2.04053	1.41352	1.4079	0.701962	0.904302	1.43219	0.978206	1.36703	1.30699	0.741483	1.02059	1.15153	1.50775	0.839507	0.78408	1.33973	0.970334	0.796015	1.28006	1.21373	1.26105	0.601259	1.03833	0.291121	0.584697	0.633953	1.3542	1.52419	1.3527	0.757501	1.13723	0.41781	0.720137	0.914125	0.401649	0.732283	-0.257759	0.942774	1.74245	1.32082	1.17873	1.10197	1.13145	0.252989	0.999124	1.06107	-0.668074	0.618222	0.928485	1.12507	1.16696	1.08781	0.389284	0.673119	0.817222	1.26681	1.00068	1.39567
Bcin16g00160.1	1.81358	1.26825	1.08432	1.57795	2.36999	0.368152	2.02425	1.08504	1.7499	0.814341	1.84513	1.90901	2.31146	1.60615	0.922123	1.65679	1.24437	1.55755	1.9859	1.96363	1.80619	1.71353	1.50161	1.15851	1.39729	1.73629	1.63748	1.86573	2.21456	1.58618	0.75582	1.79215	1.25043	1.68843	1.54276	1.30624	2.25566	2.79394	1.8045	1.90302	1.42682	1.27689	1.67035	1.91547	0.371133	1.54894	1.21643	1.63419	1.49891	0.637759	1.78328	2.0504	1.27508	1.98474	2.18825	1.5562	2.39783	1.15056	1.67439	1.07566	1.82257	1.99791	1.49793	2.23066	1.96208	1.35907	1.47537	1.7398	1.2679	2.36138	3.45517	1.87167	1.3084	2.70286	2.8271	1.27145	1.49956	1.81012	3.16494	1.30306	-0.343748	1.11966	1.85003	2.34522	0.522369	1.72331	1.52842	2.01495	1.043	1.77526	0.968319	1.38866	1.53205	2.04981	1.46715	0.955114	1.83961	1.38324	1.27509	1.2477	2.15353	0.413893	1.51964	2.01623	1.99273	1.61981	2.00333	1.52874	1.82326	2.34557	1.5054	1.51916	1.57092	1.23682	1.79434	1.40623	1.39077	1.80534	1.77609	0.217599	1.93163	1.07586	2.03273	2.23176	2.47772	1.44782	1.71777	1.59287	1.54563	1.51486	1.77497	1.52132	1.74562	2.2487	2.21524	1.00092	1.87866	1.83726	1.55102	0.429963	1.71333	1.34175	1.33425	1.19047	1.33117	1.88298	1.7328	1.96033	2.01646	1.65879	1.6384	1.74484	1.67934	2.10825	2.15554	1.11121	1.66249	1.99207	1.60904	1.81711	2.63605	1.61417	1.82969	1.86092	1.97852	2.33235	2.38144	1.32337	1.2983	2.51419	2.3757	1.35055	1.71486	0.775914	3.19245	1.32376	2.34504	2.7208	1.62526	1.69714	0.00431631	1.52388	2.19011	2.47895	1.3639	2.5339	1.57735	1.70547	1.82511	1.88322	1.82293	1.4205	1.77582	1.34667	1.90285	1.28457	1.44775	0.295356	2.15735	0.721183	1.17123	1.7863	2.33776	1.45758	2.29193	2.49743	2.30385	2.07694	1.7415	1.70007	1.78056	2.14275	1.76181	1.35507	1.62014	1.01054	2.15278	1.29409	2.3995	1.75983	2.00221	1.7237	1.75975	1.98298	1.72416	1.61568	1.98044	1.92855	2.60657	2.50061	2.02727	1.63742	1.82844	1.30616	1.88561	1.64806	1.46895	1.66433	1.22947	1.03016	1.40873	1.58578	2.08016	1.31053	1.73723	2.06222	1.72001	1.93526	2.28534	1.69375	1.5964	1.36286	1.34554	0.895892	1.30849	1.3925	2.4274	1.18007	1.2447	1.59669	1.61003	1.88636	3.34221	1.42166	1.48319	2.79812	2.7352	1.57252	1.679	1.79344	3.13012	1.77203	1.85525	1.21338	2.27989	1.6221	0.824894	1.79532	1.55667	2.76309	1.49296	1.97965	1.05504	1.63563	1.13781	1.95531	1.76521	1.33592
Bcin16g00180.1	-0.816188	-0.508731	0.281268	0.361502	-3.04431	-1.80189	-0.991381	-0.675963	-2.48187	-0.866585	-2.95733	-2.44141	0.549657	-2.81236	-2.34159	-1.36278	-2.37388	-0.576462	-0.760473	-2.72388	-1.69838	0.58817	-1.47525	-36.5276	-3.07174	0.230068	-0.698361	-1.16805	-0.549486	0.968541	-2.94507	-0.694488	-4.27556	-0.240988	-0.853102	-1.92444	0.197912	-1.97095	-1.04132	0.329077	-1.73317	-2.31642	-1.43829	-0.64166	-0.527568	0.756128	-0.322983	0.685295	-0.201125	-0.940659	-0.135199	0.987141	0.53273	0.721779	0.22983	-0.192531	-2.29124	-1.63549	-1.11847	-3.13867	0.461307	-0.38782	-1.05852	-0.573407	-1.09061	-0.933196	-0.205855	-0.920765	-2.50043	-0.306047	-2.4891	-1.78102	-1.93747	-2.91791	-2.07645	-1.50322	-0.71476	0.0322958	-0.180805	-3.12068	-3.32241	-0.398792	-3.73168	-0.577822	-2.28036	-0.0713	-1.63837	-1.8325	-0.61463	-3.04065	-1.67131	-0.441061	-1.98547	-1.07302	-2.87161	0.177085	-1.37568	-1.01326	-0.830264	-2.95298	-5.40054	-1.89228	-1.66174	-5.86216	-4.40892	-0.64438	-3.29387	-3.73557	0.186616	-2.58272	-0.681509	-0.26117	-0.999953	-1.46232	-2.18095	-1.49981	-2.79464	0.0289025	-0.50054	-2.87254	-2.85658	-4.277	-2.64309	-36.7193	-2.05405	-0.509018	-0.0656378	-8.11505	-3.43936	-3.1336	-1.61967	-3.34834	-0.834678	-0.774142	-1.09008	-2.09641	-0.628616	-1.52214	-2.83008	-1.04427	-2.62591	-2.70543	-3.82304	-0.953408	-3.67608	-2.40953	-1.37675	-0.130894	-0.414269	-0.950762	0.214539	0.0151111	-1.61739	-0.393652	-0.451516	-2.04183	0.291802	-2.34729	-1.38645	-0.0528536	-4.74757	-4.7606	0.0765342	-3.58484	0.240811	-0.415068	-2.65308	-2.58887	-2.92668	-5.29943	-1.81432	-5.05167	-1.39132	-1.27744	-1.39474	-1.72052	-37.3088	-2.33665	-3.09609	-2.61523	-1.92772	0.166685	-0.637271	-0.887286	-1.42523	-5.60255	-1.43542	-0.904741	0.624044	-37.2266	-36.6763	-1.21446	-0.210395	-2.55292	0.847985	-0.315975	-1.69163	-2.06908	0.9432	0.27709	0.0882016	-0.292145	-0.47631	-6.27114	0.468352	-2.64529	-2.30548	-3.1601	-36.9771	0.234803	-2.10928	1.22584	-0.888824	-1.04663	-0.110698	-2.09018	-5.71458	-0.285282	-2.89943	0.0520794	-2.10636	-1.29185	-0.845121	-37.2951	-1.28951	-3.70464	-1.70299	-3.21057	-2.0187	-4.15476	-0.0268908	-0.0458797	-0.925459	-2.52864	-0.581309	-1.97957	-0.246906	0.10161	-0.315949	-1.80732	-2.19716	-2.79831	-0.904711	-0.208018	0.188493	-0.767674	0.014892	-0.700276	-37.2348	-1.40879	-0.990066	-2.50379	-0.328432	-0.715157	-3.54862	-36.8897	-1.42052	-2.00078	-0.543536	-3.8375	-1.81976	-2.70975	-2.56558	-1.64312	-3.95814	-2.39401	-2.06776	-1.84833	0.284066	-2.6774	0.187075	-1.90287	-37.0794	-0.532903	-1.10796	0.843428	-2.27098	0.266747	-0.686608	-1.99273	-0.611646	-2.12261	-1.82735	0.365653	-0.674318	-1.99512	-4.01259	0.0498974
Bcin16g00190.1	-1.73123	-3.07339	-4.54524	-1.73191	-1.06996	-2.50152	-4.04919	-4.55502	-3.20695	-1.55462	-3.78315	-3.00044	-1.92215	-3.29305	-2.83813	-1.5806	-1.04724	-1.00297	-2.08085	-0.838782	-1.65584	-2.12263	-0.266171	-0.208395	-4.26943	-0.632246	-1.85458	-3.83242	-3.02272	-0.284267	-0.528793	-2.25473	-1.87743	-3.46344	-2.49573	-2.83079	-5.02019	-36.8828	-3.76227	-1.71399	-1.64956	-2.93474	-0.751813	-4.75585	-2.96332	-1.02071	-0.669352	-1.49356	-3.72891	-1.91398	-0.390967	-1.87242	-1.70126	-1.59516	0.0442968	-0.730881	-2.65285	-4.65412	-1.52406	-3.92652	-6.09737	0.00267875	-0.906307	-0.269018	-0.419843	-1.63239	-0.792435	-1.04787	-0.710512	-38.127	-0.725895	-1.82904	-3.29927	-3.55362	-1.53952	-4.37673	-1.21479	-4.25349	-3.56971	-2.8031	-4.02511	-2.92327	-1.5956	-6.68795	-2.89572	-1.97962	-1.36073	-2.66143	-0.720921	-0.388611	-4.44644	-4.57761	-1.04373	-1.96382	-3.97523	-1.10359	-1.94317	-0.66191	-4.97675	-1.26873	-0.33822	-2.45158	-4.62362	-0.660345	-5.08998	-0.614436	-4.12394	-1.50484	-1.75465	-1.40783	-3.99662	-3.61315	-0.285094	-2.20181	-3.33444	-0.614593	-3.80588	-0.84741	-0.4659	-1.03021	-1.61516	-1.85635	-3.43587	-0.817522	-2.89528	-2.93722	-3.49137	-8.58288	-3.94609	-1.23048	-1.35384	-4.14365	-2.27643	-3.40413	-1.26241	-2.55742	-4.26029	-3.62008	-3.1897	-0.636327	-1.26246	-3.4814	-1.34114	-0.492215	-1.06355	-1.50878	-1.40811	-4.64804	-1.44757	-3.37732	-1.66289	-2.10475	-0.542282	-1.74803	-2.00876	-2.85135	-4.27552	-0.252604	-0.152459	-2.39515	-1.07307	-1.88381	-2.01453	-1.76177	-0.0746152	-1.70568	-3.31155	-1.0734	-0.38604	-6.11063	-2.49807	-1.77271	-2.40241	-1.08935	0.184528	-3.07481	-1.49067	-0.698407	-3.77829	-0.445756	-2.60432	-7.3482	-0.862646	-0.969067	-4.05734	-1.24435	-4.14094	-0.658333	-0.655725	-1.56196	-36.8903	-0.591127	-27.4482	-2.47977	-0.0780451	-0.740195	-1.15978	-2.67763	-1.0622	-2.34385	-0.885488	-0.707016	-1.29541	-2.82276	-0.210721	-3.13084	-0.739233	-3.86544	-36.8981	-0.64115	-3.78582	-0.861921	-4.33479	-0.983073	-1.97995	-1.32629	-1.96148	-1.45052	-4.1364	-2.62588	-2.23363	-4.30163	-3.66869	-37.1396	-1.79859	-4.13886	-4.74551	-4.10404	-2.27893	-4.51736	-2.72943	-1.65009	-4.93918	-3.29597	-1.11395	-37.0526	-3.80282	-0.563331	-0.897356	-2.18533	-1.99416	-1.97216	-2.66424	-2.68568	-1.54431	-1.13284	-1.26281	-0.54576	-0.744042	-0.329387	-2.53465	-1.08369	-1.3197	-3.44642	-0.765558	-37.018	-0.123562	-1.91803	-1.29302	-4.55231	-0.396473	-1.06776	-3.23081	-0.639966	-3.0042	-0.485705	-2.57968	-3.66871	-2.25291	-1.31277	-2.24701	-0.621165	-1.03431	-0.996699	-2.05615	-0.594016	-2.75362	0.235779	-6.16672	-2.81021	-0.144391	-1.79588	-4.42903	-1.19905	-3.83714	-0.548691	-5.10542	-2.86699
Bcin16g00200.1	-3.75832	-2.38387	0.0208212	-0.439292	-0.529113	-2.01043	-1.26858	-0.686026	-1.71807	-0.8142	-0.345047	-1.36037	-2.41102	-2.22202	-2.50833	-0.573589	-2.70064	-2.77039	-0.811789	-1.65338	-0.872735	-0.823818	0.918477	-1.35837	-0.684225	-0.186519	-0.50405	-0.785861	-1.15406	-0.755384	-1.09392	-2.60948	0.262585	-0.738325	-3.47956	-2.15171	-4.51393	-37.2221	-0.660528	-0.0422254	-0.66938	-2.64541	-0.498831	-4.52006	-2.54738	-0.633988	-1.60417	-0.273867	-0.195831	-0.637118	-0.379223	-0.920193	-1.72477	-2.74058	-1.17491	-0.330292	-1.13644	-2.28872	-2.82337	-1.95509	-0.212389	-0.545145	-1.71807	-0.278938	-1.57374	-0.749275	-0.182625	-1.89316	-0.201186	-0.312345	-2.36849	-0.897936	-2.00825	-1.18759	-2.38237	0.171393	-4.04566	-3.99671	-0.251231	-1.23168	-0.235999	-0.540679	-0.293631	-5.9872	-2.32516	-6.29433	-1.35647	-2.08508	-0.454678	1.19686	-1.38483	-0.51312	0.390244	-1.45267	-1.38798	-1.18707	-1.24584	-1.89124	-1.39464	-0.440028	-0.256861	-2.01287	0.235287	-0.947912	-0.319899	-1.16755	-0.535468	-0.577578	-1.83758	-1.63077	-3.67868	-0.985951	-3.8125	-0.58904	-2.66143	-2.35238	-3.0856	-0.0268818	0.283784	-0.71552	-3.02435	-0.512217	-2.83505	-1.02586	-2.26371	-1.19972	-2.93459	-8.23474	-0.622712	-0.300077	-0.801647	-0.738941	-1.51996	-0.79678	-0.442327	0.107509	-1.49482	0.04857	-2.9048	-1.63054	-0.69698	-2.74492	-0.18846	-0.421588	-0.881263	-2.65791	-1.08163	-4.07585	-0.53886	-3.10333	-0.927951	-0.840457	-0.512928	-1.06676	-0.591337	-1.17124	-1.62694	-2.63234	-3.08873	0.0723864	-4.94892	-37.1448	-1.40737	-0.559927	-0.321903	-3.92305	-2.53028	-0.344797	-1.59611	-0.717882	-1.96634	-0.933343	-37.1568	-1.63014	-4.76761	0.481996	-0.489966	-0.401177	-0.634383	-0.566751	-2.07705	-0.157668	-0.277291	-2.435	-1.24871	-0.598272	-1.83091	-2.34344	-1.06051	-37.0864	-2.07734	0.267447	-0.306799	-0.579252	-0.558249	-0.71328	-4.05029	-2.14455	-0.610572	-2.4902	-1.12656	-0.727087	-0.879806	-0.334625	-3.85011	-2.87356	-2.21347	-1.47545	-1.38821	-1.17649	-3.01549	-0.227467	-1.93773	-0.82546	-1.68302	-2.38426	-2.50464	-0.625341	-0.779848	-2.20939	0.151765	-4.06871	-2.96245	-2.97873	-1.30583	-3.09943	-0.855454	-1.21422	-2.72084	-4.36608	-0.763786	-1.21195	-1.61231	-2.68993	-1.00728	-37.2673	-3.40693	-3.18449	-0.2979	-3.95909	-3.3679	-2.90528	-1.07934	0.116481	-0.950366	-1.53606	-0.455768	-6.36856	-1.21068	-0.167848	-1.70532	-2.80791	-1.16195	-2.7242	0.0577388	-36.9621	-0.892729	-2.06359	-1.46954	-1.64046	-1.60478	-0.203206	-0.827938	-0.573648	-0.683133	-2.26455	-2.24023	-0.547052	-1.40917	-0.278971	-4.45927	-0.688219	-1.47746	-2.4127	-1.60077	0.358016	-2.14409	-4.94577	-0.991284	-2.24123	-0.00869888	-4.57232	-3.89289	0.453797	-1.01517	-1.2499	-4.59529	0.421701
Bcin16g00210.1	-4.25844	-3.212	-1.66327	-35.7121	-3.67254	-2.62529	-2.45473	-0.802797	-1.5095	-1.5935	-1.29375	-1.82567	-1.35819	-3.33152	-3.19652	-0.812503	-0.747234	-0.997749	-3.35096	-1.07944	-2.80072	-0.919145	-1.21281	-36.0072	0.061505	-1.39203	-4.16264	-0.38777	-3.02446	-1.00549	-3.49276	-37.6972	-5.05184	-3.58871	-1.41769	-2.61145	-4.88171	-36.9624	-3.81529	-0.0174005	-3.17433	-2.94352	-0.415473	-4.74545	-2.81545	-0.7299	0.0419492	-0.681449	-1.50508	-1.49804	-1.44625	-5.44791	-0.660692	0.284819	-1.52954	-0.789646	-4.08897	-2.34129	-1.13333	-3.81825	-6.13853	-3.9183	-3.86678	-1.17282	-3.91263	-7.19163	-0.271821	-3.28476	-4.3514	-1.07768	-3.15169	-0.966591	-1.19247	-3.80343	-3.08717	-4.75015	-1.21626	-4.39105	-0.873972	-1.35835	-3.54878	-1.23397	-1.59848	-1.15566	-3.24973	-1.02526	-2.03902	-0.894228	-9.32479	-4.06045	-1.13525	-1.6965	-4.86163	-4.23795	-4.14297	-1.84456	-6.29108	-5.1611	-5.43616	-3.79588	-1.97686	-2.45224	-0.358541	-1.13859	-1.77922	-1.69016	-1.07696	-4.33885	-3.95952	-3.5278	-1.51772	-3.90405	-0.948392	-2.35718	-3.14144	-0.454616	-3.56117	-2.40342	-37.3431	-0.396844	-1.87958	-4.90437	-1.2973	-36.6766	-2.89709	-1.84378	-3.38423	-1.5146	-0.874985	-3.74427	-1.20216	-3.88999	-2.0315	-3.73887	-1.23136	-2.3116	-4.12935	-3.62845	-3.60285	-1.54262	-3.2306	-1.13517	-0.629228	-4.643	-0.978857	-0.912118	-2.84978	-1.15101	-4.90084	-1.38958	-0.847654	-2.01119	-1.44815	-37.1902	-0.393214	-2.41461	-4.44319	-3.18743	-3.8566	-1.21583	-1.62339	-1.79201	-4.44016	-1.12572	-0.952902	-4.41696	-3.31254	-0.732939	-1.39053	-1.83602	-3.04728	-6.1008	-0.224257	-2.14003	-1.0214	-3.01296	-36.8279	-2.52459	-2.4157	-0.631442	-3.15293	-3.07645	-4.89499	-1.21586	-0.820934	-6.50551	-3.97188	-1.08174	-1.67177	-37.2369	-36.768	-3.68914	-1.89516	-1.67947	-1.32733	-1.13574	-1.1948	-2.82297	-1.71369	-2.46969	-1.24128	-0.52264	-6.3352	-6.7544	-1.40172	-3.58845	-1.73431	-4.0094	-0.496991	-37.2725	-3.33051	-1.3003	-1.06457	-0.744058	-1.88616	-1.58007	-0.881282	-0.681833	-1.55322	-0.741422	-2.95529	-1.12782	-1.27507	-1.7441	-2.06643	-0.605863	-0.545575	-3.88375	-5.13023	-4.68691	-4.80512	-1.57826	-1.84532	-2.29514	-0.959214	-36.8956	-3.65215	-1.5226	-1.37811	-1.68613	-1.60688	-1.18569	-1.96277	-2.74702	-1.89194	-1.76217	-0.419969	-1.27245	-1.35627	-6.87043	-1.63318	-3.17077	-1.1152	-3.50743	-1.83559	-2.10803	-0.259899	-2.03875	-0.618979	-1.92284	-0.6323	-1.77705	-3.2318	-5.89268	-2.89417	-1.85552	-2.93942	-37.1865	-0.714067	-2.05689	-5.35816	-3.8902	-1.4438	-3.40155	-4.3964	-0.464931	-3.27048	-5.91134	-6.64111	-3.12474	-37.0142	-1.68072	-0.363035	-0.715377	-1.22311	-2.2925	-5.27202	-1.92821
Bcin16g00220.1	-0.187612	-3.17238	-0.620038	-1.23215	-1.64436	-2.65017	-3.8224	-1.87382	-3.45776	-3.18745	-3.72546	-36.9958	-1.05539	-2.24683	-3.21301	-2.55737	-3.42225	-1.90656	-3.45775	-2.67187	-4.44702	-0.0834063	-1.80633	-37.213	-0.531656	-0.650324	-1.65466	-3.66022	-0.464319	-3.41357	-3.69217	-3.47128	-2.15768	-0.981749	-2.19193	-2.78998	-2.34674	-37.1461	-3.76593	-0.822262	-4.12267	-3.13967	-5.056	-1.21032	-1.18115	-1.6868	-1.73475	-1.24643	-3.63806	-3.23779	-2.98511	-1.66849	-2.08021	-1.56939	-1.53563	-0.0262018	-1.37285	-1.42797	-0.378832	-3.80006	-6.25908	-0.448316	-3.8151	-5.69318	-0.460961	-7.19884	-0.749858	-3.31029	-1.30227	-1.9957	-2.88161	-1.26221	-1.11939	-0.396628	-2.55264	-1.80309	-1.07865	-4.64934	-3.14705	-1.34387	-1.19103	-3.60403	-1.39496	-0.638854	-3.10218	-1.02702	-0.962648	-2.96654	-0.846405	-0.78423	-1.41721	-1.02095	-4.48679	-1.48119	-4.10814	-0.0989944	-3.10549	-4.99538	-2.29576	-3.91627	-3.4858	-2.52006	-4.61346	-7.10685	-5.34012	-0.56925	-4.06634	-1.98148	-3.77057	-3.304	-4.37114	-3.66304	-4.50128	-0.963652	-3.14388	-5.83367	-3.60509	-1.53322	-1.9922	-1.07133	-3.735	-4.93323	-3.43897	-0.405054	-1.16859	-7.69085	-3.6377	-8.4642	-4.24857	-3.9243	-0.117343	-1.03944	-4.21949	-3.50762	-4.85367	-2.99362	-4.0898	-3.82492	-0.923755	-3.36238	-0.215946	-3.46705	-0.321075	-4.50536	-4.40776	-3.27587	-2.90082	-1.41646	-5.22073	-3.74521	-3.14722	0.458798	-1.73225	-1.0926	-4.75316	-2.91454	-4.40842	-2.83796	-0.627791	-0.348352	-1.89349	-37.2873	-0.457094	-1.09939	-0.453683	-1.73721	-3.04255	-5.40127	-4.02261	-0.72067	-2.69802	-2.25595	-2.27187	-1.22751	-0.712938	-2.74357	-0.302228	-0.586709	-3.93517	-1.43185	-2.80414	-0.510267	-0.139908	-0.744538	-2.24401	0.0870713	-4.1137	-36.8946	-1.96399	-1.44404	-2.1234	-0.254906	-17.9809	-3.76087	-1.04079	-1.67761	-2.33907	-2.89854	-2.95424	-1.23523	-3.18449	-4.53207	-6.53735	-6.40096	-0.933932	-1.31513	-5.79479	-0.481769	-1.53133	-0.942737	-3.43752	-0.418939	-4.31922	-4.13376	-0.788239	-4.29655	-4.86253	-4.28137	-3.95722	-2.46126	-3.0882	-4.70551	-1.54847	-37.0396	-2.17481	-4.48362	-6.51542	-4.06302	-5.25695	-4.84072	-0.0533392	-5.07509	-4.84967	-0.196721	-1.93402	-1.31506	-1.16933	-3.66527	-0.941563	-4.78189	-1.4775	-3.58924	-3.8584	-2.87609	-0.358777	-2.27904	-1.85988	-0.826272	-3.37853	-1.23577	-2.03098	-3.1535	-1.70187	-3.25964	0.0694411	-0.705013	-0.875642	-4.38333	-3.01921	-0.57664	-1.81538	-3.8393	-2.9618	-2.71006	-2.22841	-6.74846	-2.95484	-37.2995	-0.917805	-1.74367	-1.8218	-0.459327	-2.38548	-3.10257	-1.06038	-0.885029	-3.16347	-1.25534	-1.11982	-0.927347	-1.05279	-5.33606	-1.5315	-4.73659	-1.63721	-0.631535	-1.62957	0.0310676
Bcin16g00230.1	2.73935	1.80987	2.34979	2.38195	0.251964	0.695961	0.905391	1.16488	1.3464	0.939455	1.72164	1.2465	1.83248	-0.0982822	0.739047	-0.838139	1.15332	1.29185	0.449023	2.71345	1.6201	2.83646	2.51138	0.225527	1.09938	2.92676	1.72361	2.61105	2.02479	2.18864	2.19333	1.54842	0.798111	2.20223	1.65543	2.53367	0.812759	-0.0824503	1.59911	3.31468	2.15106	0.666323	1.84868	2.49586	2.57659	2.25929	2.59954	2.34169	3.42998	1.92856	1.72823	2.23518	2.53747	1.69498	2.18675	2.36916	2.48834	-1.65536	3.45837	0.997035	0.847344	2.27677	2.13378	2.57702	2.81277	0.821886	2.15652	1.79183	2.39595	2.15572	0.579069	1.88646	2.90268	1.26724	0.636675	2.03101	2.47911	1.68478	2.36197	2.65025	0.948549	1.98882	2.44667	2.07532	0.378035	3.10869	2.58821	1.11525	1.92624	1.84855	1.34177	2.14046	2.66727	3.369	1.36189	3.59902	2.41452	1.59898	1.57766	1.54431	-0.644515	0.738336	0.0548182	0.58567	0.488256	0.908952	-0.712109	0.829088	1.69453	-0.173612	0.35118	-1.14697	1.87845	1.25491	1.49908	1.9218	1.57417	1.97124	2.38495	0.317968	-0.549175	1.11368	1.42937	1.51846	0.0634608	2.14435	0.820147	0.610519	0.24179	1.15438	1.18515	1.54136	1.52716	0.942148	1.66737	1.55695	2.37356	0.204699	1.65979	1.73915	1.96632	3.01761	2.14777	1.24471	2.59163	1.9421	1.85402	2.25199	2.45447	2.58055	0.0397421	3.34169	2.4485	-1.39935	2.85782	0.949743	1.09322	0.824299	2.67171	2.79675	2.53571	-0.0588676	2.87565	1.22004	2.97372	2.4728	0.0524461	2.63907	2.44635	0.671286	0.334712	0.9587	1.83205	1.86295	2.53747	2.57867	2.35165	1.80727	1.98056	3.37169	0.10365	2.78483	2.73279	2.88289	2.03982	1.89783	0.474395	2.17736	2.10613	2.53729	0.961991	3.05249	2.946	2.42273	3.27606	2.8884	0.10472	0.355443	1.00185	1.13662	1.02281	2.3927	2.05706	0.519242	2.32553	-0.339032	0.700363	0.633038	2.49271	1.69085	0.480984	2.60473	2.16913	1.74887	3.03711	-0.804071	-0.110295	2.1077	1.64328	1.49445	1.85409	1.97352	1.57241	1.33669	-0.10139	-0.0774542	1.41263	2.19509	0.436859	0.140395	1.62096	2.67577	2.21596	-0.379895	2.38832	2.30462	2.44221	2.96135	3.25973	2.89062	2.35118	1.90432	1.85459	2.70977	3.3703	2.71254	3.56031	3.3768	2.87545	-0.424739	3.64195	1.02887	1.6756	2.18897	3.09659	1.88535	3.25951	1.2375	3.0056	1.43991	3.1256	2.33384	0.205795	1.86204	2.09487	0.763502	0.623108	2.19625	2.33321	1.94387	2.68947	2.4677	2.59254	1.11637	2.38882	3.11062	-0.468448	3.12397	3.00035	-0.256698	1.93132	0.858016	1.29838	2.6684	2.31793	2.94917	1.77563	3.27707
Bcin16g00240.1	-1.04613	-3.80582	-5.88724	-37.2721	-4.36855	-3.53425	-3.41814	-5.13332	-3.86791	-1.89257	-4.95653	-36.7603	-37.0471	-3.86986	-3.58095	-5.26197	-3.89624	-4.47216	-4.2702	-1.19347	-2.96981	-4.55638	-4.15916	-37.279	-5.00982	-2.55514	-4.25473	-6.06743	-4.2698	-2.2454	-1.27386	-36.951	-5.61604	-3.01216	-5.36328	-4.09123	-5.80312	-37.0769	-4.32587	-5.5668	-4.28069	-3.67254	-5.43418	-5.18986	-3.43107	-4.68336	-6.245	-1.01124	-1.23353	-1.68688	-6.21253	-2.09516	-5.03947	-1.74361	-6.4161	-1.37826	-0.604348	-5.28492	-35.5855	-4.46805	-7.41738	-4.0669	-2.19741	-0.863128	-36.714	-7.96685	-3.04257	-3.8785	-5.73418	-2.9288	-3.4152	-4.45868	-0.864383	-4.09636	-3.47923	-2.19002	-9.96149	-4.66735	-3.50805	-4.29409	-4.40995	-3.9634	-7.13948	-7.74692	-4.16731	-2.12987	-8.52854	-0.656337	-10.4646	-1.66821	-5.15199	-4.81372	-4.71181	0.115948	-4.55855	-2.13779	-1.11598	-1.94538	-6.31462	-2.91228	-6.62969	-3.70624	-4.94196	-7.52891	-5.74491	-6.36109	-5.30183	-4.9069	-4.32534	-3.68316	-4.73643	-3.97532	-4.9634	-3.03067	-3.74368	-2.45487	-4.07557	-1.5305	-36.9404	-4.18269	-4.11171	-5.48898	-3.78012	-36.9681	-4.14055	-1.30235	-4.87575	-2.10436	-4.79306	-5.12331	-5.89034	-5.51067	-5.02344	-4.08885	-5.40342	-3.50541	-4.3928	-4.36033	-3.98968	-3.19448	-3.84991	-1.30943	0.120743	-4.58039	-0.439247	-3.58038	-0.793857	-0.358853	-0.222412	-1.14052	-3.59552	0.804911	-4.23993	-1.44681	-5.08354	-3.5645	-4.85726	-3.11588	-1.26982	-5.95298	-2.73293	-37.0292	0.503864	-4.83852	-2.50146	-5.01589	-3.57663	-1.0687	-1.92534	-6.2299	-0.0373713	-7.03911	-36.0888	-4.3682	-5.74394	-3.11896	-37.0514	-4.60828	-3.88158	-0.0987631	-3.07665	-2.17754	-1.32031	-2.16669	-5.32821	-6.07377	-4.85019	-36.6998	-4.09429	1.01664	-37.1496	-4.4498	-51.2939	-3.96991	-37.4578	-7.42758	-5.1237	-3.80782	-5.86758	-37.2962	-7.34125	-5.74121	-7.76151	-7.08754	-4.99399	-3.74436	-6.15412	-5.10386	-37.0172	-36.7103	-4.2495	-1.3431	-4.80455	-4.47652	-36.9404	-4.84745	-6.8729	-4.85496	-4.46409	-36.9681	-4.20143	-1.24187	-2.47177	-36.9171	-37.1961	-5.12894	-7.66016	-5.36786	-6.051	-5.38073	-5.31286	-5.34187	-5.23739	-3.84857	-6.15138	-36.7469	-4.26833	-0.433498	-3.27136	-0.186902	-2.04301	-1.86732	-4.81032	-5.94572	-0.590971	-1.20781	-0.602492	0.553668	-36.6536	-2.18901	-0.813327	-3.81332	-5.36335	-3.64669	-2.03025	-36.7622	-2.15091	-5.16482	-0.880641	-5.06706	-6.50695	-4.19435	-3.4933	-1.74456	-5.48271	-7.3982	-3.32681	-1.94765	-5.73405	-6.66103	-5.61657	-1.95194	-37.0496	-3.8323	-4.23304	-0.206838	-4.47418	-6.85214	-1.23387	-3.59	-37.3128	-5.46529	-5.13344	-5.03477	-3.99689	2.02804	0.22332	-2.26621
Bcin16g00260.1	-0.90578	-0.85168	-2.01715	-0.441409	-3.94524	-2.7805	-3.2811	-0.763416	-1.75541	-0.971556	-1.65441	-2.0638	-1.32873	-3.44432	-3.21771	-4.35144	-3.35579	-1.18215	-1.15919	-2.64789	-1.49191	-2.13803	-0.847001	-2.45275	-4.64473	-1.13028	-1.04069	-0.713724	-3.35482	-0.634192	-3.94828	-2.04882	-1.48918	-3.73889	-4.3522	-2.94294	-1.86689	-1.1126	-0.483285	-2.82229	-1.6159	-3.23269	-0.57646	-5.10576	-3.15706	-1.37153	-6.0323	-5.80021	-4.4679	-3.40539	-2.815	-1.57887	-2.09172	-2.33593	-6.1419	-2.0734	-4.39573	-1.32469	-0.772832	-1.88929	-2.09494	-3.95776	-3.76237	0.236287	-2.20727	-2.14494	-0.92114	-3.47499	-1.13714	-1.32969	-3.17442	-4.177	-3.64444	-0.569476	-3.11003	-1.61894	-1.1265	-1.49219	-2.5609	-2.86274	-2.75087	-2.86575	-0.331598	-1.40828	-3.22602	-4.31776	-7.53162	-2.84559	-1.17911	-1.03041	-1.66514	-1.61979	-4.68298	-0.935862	-4.02785	-2.94464	-0.486639	-0.795997	-0.779967	-1.44089	-0.39572	-2.8189	-4.61075	-6.9686	-2.00689	-2.05516	-0.755399	-4.50863	-3.74833	-3.33973	-4.37312	-3.80681	-4.4276	-2.34257	-0.258679	-1.29728	-3.79615	-7.99763	-1.93699	-3.61053	-1.81458	-0.951228	-3.61345	-1.45475	-1.223	-3.06049	-0.861473	-0.85372	-1.8961	-3.89374	-4.88052	-4.30141	-4.2645	-0.945582	-4.75535	-3.05599	-1.49584	-3.91728	-3.39867	-1.53908	-3.57198	-0.888422	-4.8737	-0.510563	-0.831216	-3.44042	-1.17936	-1.72914	-1.0485	-0.574987	-3.46751	-1.14464	-4.33261	-0.427413	-1.76509	-3.13438	-4.32801	-3.36331	-0.836136	-5.46942	-5.69561	-3.44394	-4.56038	-2.04588	-37.0937	-4.64313	-3.33517	-0.816129	-1.16172	-6.13897	-2.69136	-1.33462	-1.22293	-4.36301	-5.3186	-3.18487	-37.0726	-1.73332	-2.28971	-2.48981	-2.7965	-2.23771	-1.24113	-3.35338	-1.00236	-1.583	-4.25667	-1.92001	-4.06171	-2.44867	-36.887	-3.55465	-0.176067	-2.42406	-2.5663	-6.42042	-0.852572	-3.01616	-5.44226	-0.0947084	-0.662703	-0.135925	-0.863786	-6.8804	-4.41734	-3.4003	-5.79216	-1.64955	-1.40831	-1.34466	-3.67524	-2.43004	-3.5501	-2.03385	-0.440647	-1.25163	-6.51297	-1.38098	-1.31484	-1.2313	-0.830074	-4.71287	-3.87056	-1.1108	-1.87887	-1.27033	-6.65318	-4.21447	-0.960401	-1.48976	-4.69675	-1.70436	-1.89904	-3.597	-5.6693	-1.75491	-3.99143	-3.85533	-0.993901	-4.66261	-3.21925	-0.732472	-1.9964	-0.528956	-37.2121	-3.90931	-1.86968	-1.44348	-2.38687	-6.65662	-1.87112	-2.19145	-0.878024	-3.54388	-0.830607	-2.28909	-4.31715	-4.50965	-1.83709	-0.817496	-0.80197	-0.665701	-3.25444	-6.29124	-3.03296	-2.10661	-2.96171	-0.439356	-2.29248	-1.28534	-5.13535	-1.21056	-0.91719	-3.16625	-1.09376	-4.36668	-3.28266	-0.89123	-0.890907	-2.99252	-37.1889	-1.73655	-4.54188	-1.48741	-3.96841	-6.732	-5.15596	-1.625
Bcin16g00270.1	0.402279	0.399371	1.09698	1.25817	0.0863733	-0.386551	0.697079	0.801734	0.0173318	0.74087	0.741605	0.940595	0.978784	-1.14497	-0.918899	0.618126	0.714614	0.598014	0.59268	1.46828	0.60342	1.29293	1.2497	1.20613	0.978466	0.829508	0.438726	0.691404	0.110471	1.28166	0.665911	0.897962	0.778791	1.00086	0.329211	0.416373	0.962365	0.670853	0.530471	0.53319	0.662693	0.858342	1.31646	0.954543	-0.947039	0.842584	0.16981	0.412614	-0.0147168	0.879803	1.34427	1.06806	0.707828	1.16927	0.406693	0.953623	0.619981	0.771113	0.903319	0.850248	1.14226	0.588552	0.549704	1.29214	0.585808	0.802157	1.13478	0.253563	-0.431221	0.960818	-0.926382	0.820911	0.133332	0.724198	-0.025498	1.10115	0.728027	1.37569	0.37035	0.147693	0.835514	0.875388	0.283461	1.03774	0.279677	1.23522	1.23558	0.00368055	0.698099	0.664011	0.933867	0.770408	0.0599312	-0.234558	0.796526	0.0461165	0.632134	1.17059	0.898303	0.31822	0.689607	-0.434604	1.24516	0.238673	1.16873	1.26007	-0.296717	0.641638	1.14641	0.838281	0.458869	1.2323	-0.228222	1.20809	-1.36728	0.956239	0.205852	1.06081	0.649413	0.767926	0.0741857	0.722114	0.833631	1.2023	-0.351415	0.72553	0.921201	0.93059	0.808158	0.069276	0.492812	0.696658	-0.00152983	1.41889	0.53766	-0.859911	0.899496	0.393729	-0.204423	-0.0282191	0.241326	-1.48787	-0.0605508	-0.0198645	0.271473	-0.180986	0.572022	1.12369	0.982566	0.797979	0.346728	0.294057	-0.110243	0.908252	0.462521	-0.534954	0.0625057	-0.409707	0.947131	-0.0426298	0.854203	0.741641	1.27494	-0.454804	1.02903	0.36604	-0.436479	0.728431	0.920777	0.972284	-0.401772	0.729253	1.1346	0.827454	0.183628	0.545227	0.915849	0.398257	0.568362	1.418	-0.548524	0.654684	0.846096	1.25987	0.0397625	0.622112	0.684826	0.648147	-0.0290676	1.2255	0.804281	0.729893	-0.35205	0.203194	1.23059	0.705778	0.769907	-0.505721	0.593747	1.26038	1.03023	1.17818	0.330785	0.27247	0.96406	0.407174	0.426543	0.563849	0.540458	1.46636	1.0877	1.54748	0.907037	1.19134	1.20021	1.19047	0.410953	0.982882	1.04039	1.27139	0.358986	-0.486015	0.75897	1.31672	0.929424	0.872305	0.87045	0.968395	0.500073	1.04652	0.367768	1.02425	0.672222	0.0941274	0.375574	1.10287	0.906829	0.806911	0.716972	1.10389	0.941797	1.51882	0.384759	0.651896	1.14536	0.89991	0.900081	0.908899	0.156372	0.651901	-0.142023	0.217043	0.91169	-0.393269	0.229322	0.981703	0.716741	1.01995	1.13147	0.480623	1.10133	1.04037	0.832133	0.914061	0.557648	0.313716	-0.575133	0.40741	0.2345	1.29691	0.107706	-0.168034	0.0663974	0.578445	-0.13448	0.832113	-0.772488	0.386519	0.387542	-0.973402	0.71828	-0.181837	0.340132	0.437394	0.742903	1.06096	1.61186	0.816484
Bcin16g00280.1	0.218797	-0.188655	1.27411	1.81666	0.159727	-0.147338	1.19592	1.5167	0.891135	1.11284	1.10005	0.787951	1.55377	0.632983	0.378379	1.58647	0.146756	1.37497	0.276751	1.22358	0.824153	0.399062	1.4416	0.937564	0.305184	0.696803	0.846642	0.844142	0.832018	1.21381	1.33148	1.49547	1.30387	-0.259959	0.526894	0.415663	0.750563	0.773981	0.703582	1.95351	0.52888	0.58971	1.70597	1.34082	0.531823	1.4874	1.66351	1.42755	0.974729	0.933978	1.23649	1.26955	1.18655	1.32757	1.20364	1.29508	1.34891	0.969341	1.25996	0.80145	1.68707	1.32262	1.80558	0.712728	1.25376	1.48474	1.10805	-0.49563	1.53145	1.3604	-0.722327	0.461698	1.30978	0.126977	0.998872	1.38102	0.8422	0.54416	0.656754	1.15519	0.599909	0.361939	-1.01526	0.33841	1.02631	1.89495	1.38623	0.126997	0.194759	1.02444	-0.213689	0.438749	0.60977	0.613365	1.18919	1.73761	0.559799	0.967305	0.966507	1.24626	0.819905	0.079521	0.507611	0.453551	1.7859	1.53477	1.07372	0.336469	0.526208	0.595969	1.24972	1.04292	1.15152	1.47175	0.895347	0.783731	1.01059	0.853164	1.85337	0.260797	0.884367	0.890428	0.93298	1.27447	0.120491	1.06509	1.298	0.60415	0.19171	0.802996	0.68333	0.752939	0.872805	0.53394	1.71114	-0.294719	2.05632	1.03929	0.151255	0.675676	0.848076	0.62092	1.02625	0.42594	-0.678606	0.738441	1.26646	1.0155	1.49309	-0.335217	0.931608	0.953262	1.62963	-0.896392	1.8959	0.318828	1.63553	0.322798	1.91321	0.331285	0.485917	1.84502	1.17806	0.95878	1.51422	0.858878	0.238777	-0.0569565	0.59675	1.28022	1.09681	1.5168	1.16059	1.23042	-1.36676	1.44889	0.872743	0.755936	0.330963	1.25688	1.65565	1.37903	2.08802	-0.106575	0.937545	1.1877	1.41039	1.33118	1.23884	-0.50174	1.64668	0.938798	0.473908	1.55622	1.16988	1.98977	0.863895	-0.303772	1.1434	1.81117	1.8862	1.56326	1.43116	0.40978	1.2194	0.245414	0.831101	0.531252	1.03408	1.53246	0.840706	0.611332	1.00427	0.672705	1.78406	0.93823	1.00598	0.521565	0.531407	1.66543	1.17697	0.767914	1.03454	0.840011	0.977011	0.695746	0.989012	0.827552	-0.0454205	0.669105	1.50444	1.43802	0.549186	0.791929	1.51062	1.56266	0.183284	0.354815	0.758085	1.1934	1.90903	1.34725	-0.110349	1.41318	0.46563	1.36644	0.981946	0.705831	1.39751	-1.29128	1.6253	-0.341405	1.47047	0.319653	2.00865	0.162008	1.24527	0.832726	1.12645	0.142711	1.69732	0.195923	-0.127162	-0.805962	1.72189	1.56643	-0.485317	1.45651	0.751488	-1.96276	0.32662	1.19705	1.23783	-0.133763	0.12506	0.887986	-0.53204	1.31829	1.14106	0.27576	0.886719	1.12857	0.586469	0.952437	1.3347	0.650623	1.44727	0.267574
Bcin16g00290.1	-0.33736	-0.499087	-1.10402	0.655903	-2.23994	-0.92235	-0.872608	0.0570419	0.300169	-0.250762	-0.0452516	-0.261811	0.236149	-1.38886	-1.78917	0.197816	-0.71696	-0.0880412	0.24257	0.492279	-0.9735	0.648043	0.662939	0.180641	-1.55976	-1.01615	-0.203323	0.415266	0.18442	0.170871	-2.28893	0.633424	0.94999	0.255176	-0.353029	0.353234	0.395663	0.232894	0.345093	-0.386189	0.0962886	-1.6107	0.125537	0.265579	-1.39698	0.101905	-4.37228	-0.130492	-0.420434	0.325479	0.238634	-0.990118	-0.506864	0.831331	-0.206419	0.283247	-0.292504	-0.141177	-0.659611	-0.833218	-0.371951	-1.76428	-0.491501	0.359935	-1.44479	0.201146	0.33657	-0.260803	-0.156898	0.485225	-0.294989	-0.604516	-1.03839	-1.23477	-0.908661	-0.84897	0.589676	-1.17403	0.134789	-0.00126861	0.111203	0.0126826	-0.153989	0.412226	-1.83344	-1.23846	-0.630307	-0.149199	-0.361089	0.138657	-0.0276307	0.450737	0.0867126	-0.297674	0.124578	0.835293	-0.0442159	-0.7459	0.404162	-0.178471	-0.756233	-0.860173	0.46584	0.829897	0.087209	-0.60381	-0.470464	-0.272388	-1.07614	-1.39737	-0.0681841	0.201323	0.0594873	0.0192229	0.34956	-0.394008	0.0963271	-0.132205	0.780769	-2.00851	-0.514326	0.223131	0.305165	0.396999	0.357176	0.221728	-0.532169	0.222816	0.953715	0.314567	0.444476	-0.672226	-0.0429896	-0.454588	0.925904	-1.06838	0.97291	-0.312533	-0.818838	0.00695071	-0.345172	-1.85921	-1.43607	0.475165	-0.43691	-0.261536	-0.0675314	0.174207	0.273887	-1.29303	-0.390911	0.955578	-0.208186	0.412313	0.49474	0.303987	0.401424	-0.257181	0.199561	0.455644	0.923764	-0.0207166	0.281481	0.327292	-1.31452	0.0388846	0.146502	-1.02143	-0.357837	-0.320565	-1.51115	-0.260606	0.516081	-0.368323	0.519327	-1.42652	-1.5629	0.266541	0.0515367	0.715973	-1.63887	-0.281369	0.251199	-0.600383	0.134134	-0.288376	0.285566	-0.156035	0.055009	0.314551	-0.688415	0.315286	0.595021	-0.839448	0.366956	1.37341	-0.669705	-1.13207	-0.184471	0.586774	0.822917	0.470364	0.512383	0.0756521	-0.0234607	-1.97528	-0.781422	0.314022	0.940291	0.14338	0.809945	0.0886818	0.336695	0.247096	0.465238	-0.686793	0.209661	0.200894	0.0914347	1.27874	-1.56097	-0.499441	0.180531	0.412941	0.978826	1.22971	0.817234	0.564103	-0.114787	0.550426	-0.364936	0.676625	0.47456	-0.0973839	-1.06398	0.641301	-0.613094	-0.797749	-0.909158	0.465722	0.143501	-0.136544	-0.329929	1.04177	-0.0714016	0.520503	-1.35765	-0.0283457	0.526483	-0.0350462	-0.670398	0.105595	0.508182	-0.967238	0.402532	0.924888	-2.60141	0.641916	-0.982305	0.519201	-0.217845	-0.3555	0.156114	-0.102991	0.620185	0.183576	-1.48487	-0.197589	0.522194	-0.0963004	0.106192	0.413531	0.50572	-0.496779	-0.711409	0.373739	-1.81038	0.0708991	-0.184969	-1.34573	0.684684	-0.0684145	0.420836	-0.0057812	-0.0134516	-0.253163	-0.468008	-0.13511
Bcin16g00310.1	-1.04664	-0.109836	-0.247681	0.988779	-1.51724	0.628241	0.417686	0.566774	0.419957	-0.727709	0.851162	0.518565	0.570403	0.025555	-0.343989	-0.0498446	0.233103	0.0961446	1.74448	1.45739	1.20279	0.610866	0.923695	1.03527	-0.0352188	-0.170749	1.41472	0.130489	-0.740806	0.30455	0.296613	1.09626	0.691155	-0.831415	1.16986	0.186859	0.587469	-0.654439	1.90586	1.22189	0.217748	-1.25629	0.276863	0.371412	0.289526	0.431468	0.386117	1.06949	0.157518	0.955105	0.152235	0.664883	0.375434	0.687616	0.971426	0.589656	-0.351467	1.01409	-0.234545	0.9656	1.39541	1.28065	1.28821	-0.0121899	0.183267	1.28161	0.89523	-0.26327	0.873234	0.205868	-0.123263	-0.472888	-0.543044	-0.948622	-0.782192	0.140314	0.53973	-0.0139012	0.187391	0.0816265	1.3888	-0.287696	-0.761093	-0.325191	-1.28827	-0.142016	0.331001	0.762694	-0.588312	-0.997005	-0.263745	0.481554	-1.07024	-0.916853	-2.31571	1.52964	0.208249	-0.452575	0.520069	-1.11059	0.380038	-0.442132	0.477084	-0.208256	0.64974	1.05489	0.283037	0.77884	0.244835	-0.52532	0.82732	0.22777	0.0679982	0.683516	0.230449	1.41669	1.39741	1.01678	1.21213	0.899093	0.397578	0.18073	0.82517	0.986064	0.563077	0.606121	0.651092	0.900107	0.250971	-0.0295206	1.28326	-0.0285115	1.09727	0.891406	0.829214	0.887066	0.587125	1.2924	-0.0950916	0.466464	0.828966	-1.554	0.61533	1.07535	-0.702247	0.286162	0.164898	-0.378486	-0.222839	0.323046	0.835862	-0.0173268	-0.518082	0.470272	1.12189	0.314616	1.15485	1.37212	0.771814	-0.38624	-1.67414	1.4649	0.995032	1.04876	-0.0988835	0.156729	-0.168155	-0.0159678	1.00466	0.35251	0.322891	0.933433	0.182714	0.144351	1.52386	-1.22217	0.992	-0.176008	0.437949	1.5483	-1.11079	1.41692	0.0914641	-0.532749	0.207749	0.225835	-0.283602	0.0838039	1.00493	-1.6344	0.826933	1.0769	-0.0527883	1.08239	0.693405	1.02773	-0.832826	-0.763579	-0.676191	0.79397	0.975098	1.25301	0.259638	0.898409	0.0348262	-0.985238	-0.80699	-2.29479	0.85385	1.01172	0.0813461	0.248141	1.0992	1.11725	0.773483	0.273794	0.90247	1.22999	0.276761	1.25592	-0.258805	0.612318	-0.84252	1.00316	0.598033	-0.337039	0.949361	-0.136137	0.849514	0.164943	0.649181	0.414087	-0.501912	-0.801596	0.0164101	1.18243	-0.847064	-0.00575078	-0.637377	0.647872	0.710548	-0.00451506	-0.645941	0.133549	-0.474616	0.298892	-0.942479	-0.909267	-0.0866811	0.770774	0.447991	0.441981	1.4351	0.603047	0.424354	-0.272847	-0.00372398	0.843212	0.497036	1.15124	-0.473666	0.140373	-1.22384	-0.331105	-0.43767	-0.399537	-1.02173	0.213529	0.590244	0.409462	0.583792	0.504244	1.55577	-0.98667	-0.802874	1.12242	-1.16534	0.216629	0.162339	-1.11303	-0.16918	-1.24179	0.342399	-0.293494	0.139056	-1.76609	-3.49497	1.01475
Bcin16g00320.1	0.0165362	-0.668107	-2.14423	0.478696	-1.28118	-1.71465	-0.183381	0.339132	0.484139	-0.973942	-0.478169	0.145832	0.165793	-2.3261	-0.502287	-3.2216	-2.18538	-0.467674	-1.04106	-0.186801	-0.392519	-1.23203	0.16091	-0.871804	-0.943975	-0.180864	-2.91574	-4.69496	-1.3127	0.27577	-0.832853	-1.16864	-0.0157261	-0.450633	-0.183517	-1.97849	-2.34566	-1.97517	-1.11428	-1.12039	-1.48681	-0.473984	-1.05095	-0.105543	-1.99494	0.883789	-1.48382	0.00531369	0.12101	-1.12615	-0.586585	-0.0047937	-0.170367	0.716466	-1.11256	-0.449503	-2.76979	-2.33023	0.194709	-0.345388	-0.482567	-1.36033	-0.347369	-0.214279	-0.225316	-2.09947	-0.419818	-1.79071	-0.526272	-1.06569	-2.06857	0.173818	-0.889996	-0.512269	-1.77704	-0.652097	-2.0574	-3.43198	-0.89489	-0.45144	-0.411389	-0.31471	-0.000513584	-0.991405	-2.1191	-0.957583	-0.477137	-1.77791	-8.63982	-0.283498	-1.29296	-3.60068	-3.6859	-2.65825	-1.51698	-0.492871	-1.78016	0.0933051	-0.815284	0.110114	-0.269151	-1.69662	-0.234521	0.105585	0.00688529	-0.547381	0.118425	-0.257134	-0.273713	-1.43143	0.887449	-2.80951	0.776059	0.0442037	-0.464698	-0.6442	-1.48089	-1.70378	-0.386495	-0.528865	-0.42444	-0.449289	-2.50692	-0.111853	-0.980769	-0.259471	0.0569302	-0.0437237	-0.497345	-2.98275	-1.27168	-3.2419	0.140677	-0.656398	-3.73213	-1.80636	-0.198808	0.142169	-2.4086	-0.973696	-0.88772	-2.48552	0.6076	0.27593	0.109023	-0.571803	-1.96162	0.402856	-1.79649	-0.238245	-0.609337	-0.141428	-1.9345	-1.53672	0.82008	-0.905661	-3.6116	-0.629061	-0.222447	-1.52682	-0.394722	-1.30537	0.162808	-1.73247	-0.618169	-0.162039	-2.231	-0.61776	-0.12952	-1.25626	-1.71545	0.0716649	-1.6448	-1.06627	-4.48767	-0.018191	-1.4853	-0.404199	0.0940469	0.094479	-1.82978	-1.3034	-0.12474	-2.18981	-1.13516	-0.397133	-1.82468	-0.264749	-1.48356	-0.655234	-1.45061	-0.889819	0.20657	-2.46386	-1.32835	0.326083	0.172643	-1.83667	-0.0993594	-0.6336	-0.3206	-1.12015	-1.12047	-0.976249	-1.5407	-2.43853	-0.225096	-3.07085	-36.9087	-0.704922	-0.360735	-1.11772	-1.61948	-0.812366	-0.608779	-0.794468	-1.53622	-1.03356	-0.529721	-0.919124	-2.052	-1.37733	-0.563735	-1.07877	-0.472073	-1.42207	-0.268838	-0.443522	-0.183482	-0.1665	-0.65503	-2.02228	-1.90547	-1.49776	-0.44584	-2.05675	-2.87047	-0.727601	-0.822976	-0.712398	-0.200733	-0.880656	-1.84009	-0.649485	-0.327801	-0.66376	-0.977874	-2.2691	-0.636014	-0.98671	-1.70115	-1.91754	-0.765245	-0.715979	-0.347522	-0.102891	-1.54877	-0.790135	-4.2253	-2.62083	-1.62432	-2.66026	-0.731224	-0.887203	-1.68919	-2.15939	-1.74938	-0.306269	-0.544127	-1.09528	-1.55759	-1.71924	-0.567195	-2.07146	-1.16168	-0.768642	-2.14242	-0.518974	-0.710831	-1.9401	-0.652189	-1.75367	-1.49686	-1.34735	-0.921043	-1.00514	-0.461467	-0.272656
Bcin16g00330.1	-0.147791	0.517559	-0.422974	-0.37584	-1.86183	-2.42337	-1.15038	-0.402402	-0.534021	-2.78203	-3.56424	-2.05831	-2.42985	-2.23754	-2.77581	-1.21988	-2.9532	-3.1258	0.0598061	-0.898854	-1.65221	-0.676806	-1.75414	-36.9969	-0.381434	-4.59661	-2.16241	-0.403857	-2.9556	-1.54239	-3.53643	-2.65998	-4.57099	-1.41667	-1.86354	-2.4958	-0.123851	-37.0146	-0.452715	-2.79717	-1.59568	-2.72173	-1.82903	-1.81631	-2.43399	-3.61633	-1.08116	-0.774372	-4.04522	-2.473	-2.90382	-4.99133	-2.11048	-1.77081	-3.07635	-1.31554	-2.88294	-1.37729	-1.39161	-1.53578	-3.16141	-2.5354	-1.46962	-0.642628	-1.59489	-3.22466	-2.00027	-1.39801	-1.52459	-1.34964	-2.65269	-3.69962	-1.29861	-0.00953453	-2.65746	-0.771596	-0.978152	-1.46313	-3.15271	-0.914496	-0.82331	-1.93546	-2.79625	-1.01402	-2.92578	-0.516235	-1.80531	-2.53749	-0.795966	-3.51293	-1.33968	-4.14114	-1.04747	-1.2328	-3.63486	-3.00961	-0.101596	-2.03046	-1.02149	-2.17397	-0.298979	-2.51265	-1.76663	-0.675599	-1.90543	-1.1904	-0.724746	-1.25321	-3.21795	0.457277	-3.94002	-0.488021	-4.04848	-0.26918	0.883169	-1.42861	-0.528274	-0.657149	-1.23656	-0.780321	-1.81166	-1.09119	-3.08148	-36.492	-2.82792	-2.02581	-3.51252	-0.507605	-3.74537	-3.52841	-4.49053	-3.87444	-1.32322	-1.2956	-1.08794	-2.27826	-0.564696	-1.51674	-2.92974	-0.644344	-2.85032	-0.773068	-0.724751	0.228591	-0.590134	-0.667965	-0.661507	-4.38528	-2.55806	-1.65326	-0.62974	-0.620271	-2.07341	-1.28302	-0.612463	-2.22418	-3.93539	-0.450176	-3.19555	-0.804753	-1.95334	-2.03898	-2.18462	-0.506021	-0.111758	-1.87299	-2.81405	-0.682509	-0.697603	-1.27983	-2.44639	-2.07282	-0.890853	-2.08127	-0.419486	-2.5344	-1.87583	-2.1497	-0.674413	-0.197769	-2.55477	-1.47755	-1.90877	-1.17523	-0.832583	-0.924383	-0.563884	-1.92095	-0.628495	-0.994839	-36.8253	-0.544462	-1.12013	-1.62899	-1.08793	-0.84309	-0.896365	-2.67088	-4.98731	-2.31189	-1.94223	-1.49771	-1.07142	-0.386889	-0.793168	-2.99977	-5.37403	-1.10056	-0.672757	-37.0755	-0.733756	-0.572821	-0.383406	-2.08995	-1.17082	-0.751919	-2.10526	-2.98858	-1.26116	-2.54465	-2.37645	-4.10417	-0.987107	-1.2096	-2.26464	-2.69879	-0.834052	-3.77225	-2.41833	-0.748742	-4.14953	-1.66834	-2.61036	-2.99524	-0.7579	-1.52916	-1.19753	-0.946443	-2.20347	-0.346927	-1.72312	-0.0734311	-0.691186	-0.596751	-0.373218	-0.761916	-0.7286	-6.67855	-1.95301	-1.86565	-2.53473	-0.628968	-0.517488	-0.745808	-0.936952	-1.34578	-2.31119	-0.860126	-2.06207	-4.2361	-0.476566	-0.580971	-0.428689	-0.533193	-4.4093	-0.911949	-0.713458	-1.25391	-0.833157	-0.671203	-2.28343	-0.811213	-1.33238	-0.787002	-1.01974	-1.14935	-2.95509	-1.00812	-0.729796	-2.68977	-2.18056	-4.97558	-0.726788	-1.06609	-0.954935	-2.28638	-4.76891	-0.0277397
Bcin16g00340.1	0.969215	1.23654	0.803519	0.0696331	0.521043	-0.657471	0.567297	-0.0285553	0.0616316	-0.0793047	0.104902	-0.188006	0.573107	0.483699	0.228439	1.31047	0.9741	-0.0673058	0.490204	0.543243	0.0862061	0.584271	0.372789	0.0769376	0.249736	-0.112453	0.641637	0.567564	0.598738	0.215085	0.497581	0.703695	1.00225	0.529874	1.25646	-0.128289	0.602697	0.299658	0.782962	0.365129	-0.0481671	-0.0243026	0.813603	0.848586	0.967421	0.524162	0.659412	0.467034	-0.315019	-1.41192	0.455958	0.564503	0.53137	0.388882	0.270758	0.412169	0.432439	0.498335	0.676274	-0.0284249	0.69873	0.478125	0.0885387	0.722314	0.0236028	0.498772	0.349174	-0.0414042	0.73348	0.426091	0.196443	0.687781	0.387094	-0.31895	-0.0495689	0.795001	0.879377	0.871912	0.641909	0.75795	1.20552	0.327871	0.408179	1.21747	-1.13104	0.756149	0.788485	0.536076	0.652104	-0.796332	0.499855	0.648215	0.855952	0.679352	0.70758	0.855687	0.512492	0.710495	0.722896	0.603901	1.15776	-0.625833	-0.0885963	1.00767	0.338164	0.514393	0.808564	0.495621	-0.0313204	0.229285	0.721242	0.735785	0.336469	0.909215	-0.0524136	0.780102	-0.176207	0.801286	0.703046	-0.32889	0.810067	0.0874934	0.243529	1.05111	-1.07994	0.572352	-0.08857	0.523601	-0.0461338	-0.261758	0.90135	-0.861357	-0.220316	-0.0667231	0.476559	1.0602	0.497808	0.861334	0.411142	0.460134	0.816786	0.698921	1.4106	0.980062	0.244041	-0.0515014	0.261425	0.244343	0.846946	0.555297	-0.480271	0.00288333	0.0272419	0.235769	0.529601	0.19789	-0.747124	0.984332	0.102185	-0.0295809	0.719463	-0.117186	-0.545249	0.387405	-0.0674604	0.876881	-0.0860917	0.185707	0.0809326	0.370353	0.671128	-1.01046	0.80732	0.242817	0.593647	0.90345	0.972368	-0.273439	-0.104181	0.614565	-0.857888	0.629686	1.33565	-0.0242926	0.839416	0.623348	0.351728	0.510246	0.56656	0.537797	0.22914	0.824302	0.910986	0.801413	-0.498993	1.18458	0.327871	-0.728435	0.75452	0.721444	0.158255	0.193337	0.267041	0.718429	-0.171073	0.280267	0.974094	0.162746	-0.583193	0.202985	0.651871	0.807228	0.780513	0.378548	0.724561	-0.194062	1.01327	0.0913137	0.522664	0.43399	-0.0301477	0.693464	0.132279	0.164951	0.58704	0.493368	0.330384	-0.397128	-0.0220605	-0.226958	-0.241535	0.215343	0.363196	0.1303	0.344769	0.705397	0.58296	0.0280687	0.424246	1.07922	0.0746316	0.00909334	0.448663	0.423935	-0.438053	0.725599	0.441899	1.09552	0.722687	0.60976	0.0233851	0.546482	0.245426	0.17706	0.100957	0.869981	0.374319	0.688601	0.871464	0.360901	0.230809	0.460721	0.393397	0.267707	-0.581642	0.556073	0.0685342	0.939585	-0.297519	0.589095	0.554994	0.589132	0.746027	0.0742569	-0.0171473	0.372599	-0.936744	0.691107	1.10252	0.00874887	0.600821	0.551598	-0.11265	0.943538	0.218613	1.15627	0.4918	1.21916
Bcin16g00350.1	1.09379	1.02832	0.901926	1.34532	1.36527	-0.316466	1.3798	0.763743	0.597092	-0.0927163	1.25165	0.713206	1.17882	0.597047	0.426874	0.891109	1.23906	0.810909	0.245993	1.06968	0.90997	0.950365	1.52947	0.127504	1.35691	1.32641	0.885844	0.879894	0.105841	1.251	1.09369	1.07486	0.817251	0.610318	0.953172	0.0386303	0.887104	0.994827	0.639252	1.33409	1.12737	0.187249	0.580962	1.38694	0.926015	0.682482	1.48569	1.27455	1.20264	1.35579	1.10679	0.793641	1.03687	1.50233	1.09494	1.2841	1.1305	0.773754	1.10241	0.799868	0.861862	1.10212	0.592771	1.27888	1.32719	0.753549	1.22997	0.13408	1.02239	1.1725	0.746025	1.34078	0.722187	1.15321	-0.122385	0.849461	0.824231	1.26612	1.22958	0.693746	1.41735	0.454332	0.651747	0.817313	-0.831845	1.09745	1.46212	-0.628479	1.34244	0.874268	1.05911	0.824448	0.77462	0.813558	1.61741	0.998395	1.0778	1.46421	1.02197	0.784898	1.30997	-0.341396	1.61382	0.770467	1.17847	1.065	0.34674	1.03201	1.19074	0.970802	1.61283	1.28773	0.33858	1.15449	-0.0911302	1.0953	0.357741	0.989749	1.3169	0.580531	0.599636	1.4056	0.306639	0.871517	0.0188569	0.749972	1.31329	0.634691	0.585378	0.762108	0.631059	1.12787	0.197262	0.465291	1.28525	0.792735	0.503924	1.34438	1.5894	0.564511	-0.258602	0.682685	-0.0372284	0.619979	0.825957	0.929563	1.33232	1.48746	0.695094	-0.262678	0.681889	0.729066	0.787184	1.44646	0.914537	-0.49329	1.22605	1.0378	1.21099	1.43702	0.947494	0.761571	1.10018	0.584421	0.935758	0.890736	0.0518626	0.920081	0.873682	1.16861	-0.344297	0.241093	0.515734	1.16131	1.29269	0.258097	1.24407	0.803342	0.535441	0.929354	-0.498248	1.17141	0.749367	0.801191	1.05086	0.818939	1.12902	0.692885	0.79471	0.75441	1.25788	1.60098	0.364007	0.418862	0.939916	0.973941	1.51413	-0.338431	0.842772	0.931736	0.221424	0.995221	0.96714	0.708005	0.888741	0.326772	1.12967	0.370327	1.0229	1.27702	0.799872	1.08538	0.974363	0.251934	1.06369	0.242016	0.966684	0.336872	1.03747	0.868696	0.409479	0.686797	1.02413	0.88346	1.16206	1.20548	1.23397	1.13035	1.14754	0.967374	0.0267109	1.31889	1.09158	0.00337868	0.864003	0.562	0.802449	0.39578	0.621249	1.28167	0.721787	0.901149	0.805536	0.762514	0.550045	0.228997	0.686134	0.186041	0.888835	0.540073	0.876405	-0.0120452	0.595641	0.777013	1.14753	0.69832	1.02778	0.845776	1.00152	0.697845	0.638544	1.08555	-0.12085	0.864535	0.665626	0.438846	-0.441743	0.514601	1.11391	1.38588	1.0842	1.21523	0.880795	-0.105625	0.343117	0.203116	0.721924	1.22472	0.68697	0.595231	1.33979	0.718697	-0.200849	0.693622	0.271939	1.27981	0.904951	0.925229
Bcin16g00370.1	1.33571	1.26632	1.42698	1.80666	1.15256	0.0262191	1.77626	1.78777	1.98898	1.29445	1.02381	1.49459	0.844614	0.658016	0.0291629	1.24578	-0.267595	1.56801	1.8608	1.31806	1.42783	0.0244415	2.00468	1.7148	0.858784	1.03482	1.27336	1.75204	0.724845	0.68252	-0.80105	1.21171	1.38345	1.41746	1.33115	0.907889	1.63629	1.25124	1.15888	1.08912	1.28526	0.569311	1.17737	1.42495	0.585404	-0.123045	0.349341	0.817392	-1.1757	0.930726	0.266495	0.593921	0.237928	0.961803	0.743675	0.874877	0.923792	0.798877	0.211027	1.08338	1.008	1.15379	1.46813	1.5034	1.68533	1.471	1.25571	0.823976	1.07113	1.62527	0.209792	1.20739	0.362441	1.49804	-0.117259	1.56803	1.8794	1.50544	1.42214	1.02736	1.47728	1.16549	1.57977	1.38986	0.731531	0.92811	0.619025	0.46748	1.8556	1.05422	1.51243	1.47529	0.849788	1.02185	0.437301	-0.025437	1.37242	1.50789	1.49507	1.49787	1.3699	0.0622272	1.89107	1.04545	1.90855	1.85376	0.723628	1.6536	1.30284	1.29094	1.47936	0.529234	0.720359	2.21385	1.50235	1.4373	1.42859	1.12522	1.63732	1.48452	1.41842	0.959022	1.01142	2.24371	0.357952	1.5447	1.08787	1.7651	0.848058	1.45206	1.50141	0.917023	1.20048	1.27401	1.04574	-0.321673	1.73221	1.72006	1.0637	1.61309	1.43904	1.41168	1.47776	0.346217	0.95457	0.102635	1.22881	0.0692336	0.991146	1.25371	0.773841	1.30085	0.613644	1.89686	1.24505	1.09081	2.08494	1.20005	1.43994	1.53375	1.4481	1.48097	0.984773	1.6561	1.31338	1.71736	0.532034	1.27538	0.73002	1.82341	0.826721	1.48971	1.49267	1.28935	0.950136	0.501183	1.43744	1.09006	1.8671	1.61596	-0.38969	1.49114	1.14582	0.936462	1.36347	1.39964	1.21531	1.62981	2.25608	1.95093	0.65915	1.35985	1.46989	0.570218	1.53123	1.69384	1.86535	-0.165554	1.49325	2.21065	2.21357	1.72154	1.50299	1.40147	0.979931	0.625004	0.341544	1.29141	0.0968027	2.15417	1.55154	0.842443	0.993813	0.889194	1.81095	1.75387	1.36281	0.554056	0.919855	2.14868	1.05061	1.12145	-0.949463	1.61946	1.63134	1.32096	1.42856	0.902481	1.33661	1.26024	0.932194	0.0672306	1.5161	0.991353	1.37393	1.5106	1.80761	0.245047	-0.428527	0.616586	0.357033	0.0902151	0.569515	0.596846	0.327867	1.27868	-0.0963576	0.444193	0.960564	1.16873	1.0035	1.05421	1.01675	0.841561	1.0259	1.55554	0.262735	0.992411	0.666011	1.48376	0.639777	1.59263	1.19752	1.17457	1.02585	1.46545	1.13107	1.15886	1.14706	1.38721	1.05423	0.718501	1.557	-0.165556	1.43963	1.0777	-0.755319	1.27557	0.336704	0.0897785	1.61545	0.738655	1.57338	1.24972	1.23393	1.03179	0.0424366	1.55672
Bcin16g00380.1	0.997769	0.147271	1.56539	0.46071	0.674988	-0.836469	-0.207565	1.17328	0.805701	1.16238	-0.175839	0.428492	0.427348	-1.39716	0.0573714	-0.0247327	0.0404665	0.309985	-0.621481	-0.22583	0.536616	-0.263635	1.42787	-0.210727	-0.788331	0.577625	0.729944	0.114978	0.156691	-0.756884	1.28958	0.513981	0.956133	0.63573	0.245243	-1.05256	0.540083	-0.891766	0.961161	-1.07137	0.834825	-1.42069	0.235637	0.907688	0.443471	-0.327244	-0.461589	-0.880499	-1.56952	1.04311	0.546514	-0.332723	-1.98553	-0.747347	-0.699002	0.570031	-2.41853	-0.218199	-1.40464	-2.1166	-0.207835	-0.754501	-0.173863	2.33444	1.19914	0.584353	0.581304	0.51501	-0.489826	-0.0185433	-1.2054	0.2493	-0.392024	0.697085	-0.867183	0.814331	0.723608	-0.612437	0.303462	-0.974968	-1.8117	0.657632	0.681715	0.906561	-1.37502	-0.582262	-1.4015	-0.1173	1.31217	1.51821	1.11427	0.0779989	0.0435344	0.080668	-2.60328	-0.493667	1.24854	0.588532	1.32898	0.197848	1.06266	-0.851841	1.15101	0.512457	0.177076	0.990215	-0.126845	0.884345	1.1026	-0.507051	0.791725	-0.822039	-0.131063	0.26102	0.492245	0.927443	0.682946	0.831586	1.78376	0.564369	-0.920976	-0.287621	0.281278	-0.418564	0.487563	0.783288	0.322795	1.21262	-0.458617	0.280043	-0.834749	1.49868	0.536518	0.50412	0.424436	-1.08325	0.311617	-1.46427	0.489601	0.674814	0.770632	0.721703	0.0639023	-2.54376	-0.137565	0.810303	0.690446	-0.958033	-0.203323	0.20706	-1.71227	0.235319	-0.488024	0.679266	0.0399856	-1.05566	1.25583	-0.00642326	0.849193	0.568481	0.00110809	0.383141	0.462162	-0.282756	0.571298	-0.00597878	-0.563038	0.904572	0.0693511	1.16066	0.596643	0.260574	0.795182	0.177458	1.14262	-1.16867	0.90763	-0.208186	-0.748408	0.205666	-1.04925	0.211821	0.0880797	0.16349	1.15979	1.94995	1.25293	0.395137	0.111339	1.09246	0.143258	0.915287	0.0636268	-2.00394	0.818881	0.484784	0.0270211	-1.0278	-0.68727	0.15786	0.622698	-0.374022	0.257035	1.13257	0.289936	-0.693216	0.542142	-0.0681753	-0.142364	0.373632	0.34745	-0.775077	0.121574	-1.87802	1.31524	-0.00200686	-1.00948	0.796474	0.0987933	-0.20037	-0.775888	0.32362	-0.873437	1.19498	1.36798	-0.349812	0.261323	-0.0108264	0.856246	0.512032	-0.154946	-0.934266	0.873702	-0.689031	0.647295	0.314873	-0.0904982	0.66964	0.101433	-2.26131	-0.246597	-0.13979	0.0317064	0.0661419	-1.29229	-1.26702	-0.214182	-1.65516	-0.0484927	-1.54802	-0.958781	-0.065035	0.396484	1.20557	-0.700735	0.760548	-1.55903	0.527734	-0.408944	0.403271	0.490597	-1.46963	0.324689	0.100395	-0.237687	0.809641	-0.0944453	0.564433	0.861211	-1.16724	0.307216	-0.515517	0.282355	-0.441175	-0.0797286	0.196307	-1.22485	-4.1873	-0.510326	-1.23324	1.14521	1.63163	0.426557	0.128428	0.424342	-0.196404	-0.471254	1.08389
Bcin16g00430.1	3.32758	3.34432	3.65308	3.21961	3.30498	2.30629	3.05108	3.03094	2.69133	2.67954	3.1945	3.67623	3.88831	3.38094	3.04657	3.59351	2.91751	2.6795	3.44327	3.24084	3.31268	3.52862	2.86306	3.0143	3.51326	3.494	3.20488	3.71143	3.01564	3.54919	3.0766	3.52949	3.13095	3.25088	3.23767	3.3872	3.53838	3.5518	3.14339	3.52381	3.49158	3.19604	2.91614	3.05579	2.93326	3.41076	3.42722	3.48743	3.68564	2.97408	3.43329	3.35267	3.62906	3.44623	3.61825	3.58074	3.34037	3.29534	3.61549	3.59755	3.42222	2.68119	3.26366	2.55116	3.45752	3.28174	3.16736	2.94282	3.13559	3.60513	2.9025	3.17797	3.50328	3.19004	2.92961	3.49802	3.14005	3.28207	3.27488	2.82455	2.7444	2.84533	3.24298	3.54011	3.03774	3.60909	3.44609	2.86942	2.90078	3.36916	3.5439	2.88354	3.0817	3.24328	3.5431	2.93244	3.70673	3.93485	3.35947	3.52082	3.96552	1.23375	3.64394	3.66459	3.70734	3.42596	3.6655	3.41794	3.37152	3.41161	3.62142	3.75919	3.56698	3.13018	3.10986	3.28998	3.00146	3.48893	2.83735	3.16168	3.75353	3.57241	3.26128	3.58572	2.72543	3.20792	3.30734	3.48792	3.06662	3.54401	3.46444	3.6899	3.34725	3.30162	3.51383	3.66378	3.30097	3.53752	3.27096	3.19415	3.21951	2.55989	3.27667	3.27797	3.03063	2.81779	3.73188	3.40171	2.56845	2.79078	3.04086	3.20229	3.05626	3.39456	3.60897	2.9442	3.2146	3.19308	3.36023	2.97319	3.44126	3.22923	3.08074	3.65914	2.92219	3.19537	3.15652	2.98048	3.2001	3.41222	2.32123	3.26397	3.41713	2.60234	2.90267	3.20412	3.42408	3.09156	3.33529	2.72136	2.52308	3.16902	3.21367	2.52211	3.03881	3.54443	3.5489	3.3762	2.31923	3.0809	2.79877	2.73519	3.40664	3.02855	3.17919	3.19877	3.70237	1.23094	3.63018	2.92508	3.2354	3.5026	3.4441	3.47176	3.28106	3.24644	3.52047	3.71634	3.47092	3.01755	3.16935	3.45937	2.99006	3.24191	2.78852	3.0405	3.581	3.18864	3.36567	3.05353	3.3645	3.27709	3.68248	3.17187	3.12323	3.77383	3.4047	3.88278	3.50524	3.55408	3.3644	3.43591	2.98636	2.98172	2.84607	3.30428	3.50683	2.98807	3.13763	2.98425	3.32966	2.94244	3.42767	2.95709	3.03502	2.96631	3.24101	3.17316	3.0798	3.36335	2.79422	3.06189	3.05357	3.4683	3.38106	2.37452	3.16265	2.92403	2.7259	3.20984	3.09511	3.29205	3.18135	3.31226	3.50604	3.3509	1.169	2.91039	3.08584	3.20018	3.29324	3.46289	3.14389	2.92868	3.42128	2.79745	2.87479	3.28745	3.125	3.17125	3.13866	3.40901	3.16875	2.98447	3.05572	3.56423	2.90974	3.18152
Bcin16g00440.1	0.730529	0.856072	0.631709	0.405021	0.717679	-0.903018	0.155267	0.0154445	-0.828845	0.545879	0.174327	0.919472	0.546238	-0.347886	0.471664	0.757474	-0.422327	0.296105	1.05275	0.46782	0.432156	0.632276	0.190406	0.318188	0.190195	0.0810382	0.893224	1.03383	0.62022	0.160248	-0.272278	0.317529	-0.298636	0.222806	0.707168	-1.20814	0.998129	0.611335	-0.523656	0.765034	-0.0682257	0.044121	0.167081	0.334414	-0.162942	-0.0742243	-0.117722	-0.301258	0.352885	0.631843	0.502284	0.28027	0.603614	0.889368	0.130248	-0.898287	0.560266	0.556893	-1.01548	-0.70774	0.537751	-0.134671	0.363211	0.58819	0.487955	0.28229	0.607295	-0.928789	0.222892	0.165683	0.692462	-0.043876	-0.126101	0.56931	-0.547344	0.888384	0.513114	0.659551	0.411691	0.316446	0.434058	-0.176666	-0.968267	-0.124736	-1.37915	-0.535756	0.811335	-1.1225	0.177175	-2.12678	0.347363	0.590026	0.423283	-0.414688	-0.497383	0.0594128	0.7852	0.127442	0.466421	0.0681344	0.186812	-0.928992	0.441458	1.07898	0.669725	-0.0120527	0.0329408	0.391478	0.0792385	0.166202	0.396886	0.940828	0.520561	0.0212184	-0.0181622	0.500659	0.586777	1.35684	-0.473109	1.08876	-0.446349	-0.478878	-1.77514	0.812955	-0.646532	0.313715	-0.611722	-0.531356	-0.107293	0.0681593	-0.505472	0.116259	0.289958	0.605714	0.999013	-1.047	-0.617597	0.061458	-1.45032	0.0916763	0.0620703	-0.514923	0.109366	1.11263	0.0894497	-1.61314	-0.0177513	0.0287226	0.640159	0.521275	-0.625226	0.20269	-0.481834	0.417929	0.385795	0.0785888	0.894807	0.227899	-0.130669	0.480341	1.03367	0.528146	-0.372163	0.490871	0.103403	-0.15233	-1.36459	0.202424	0.786271	0.624283	-0.942781	-0.296742	0.206861	0.167476	1.04428	-1.5296	-0.0322788	0.490292	-0.313671	-0.0472132	-1.07517	0.575024	0.553984	0.819707	-0.350378	-0.949328	0.590385	0.644647	0.521837	0.471392	0.0288011	0.732822	0.737179	-0.637788	0.666013	0.176889	-0.221457	-1.08213	0.606332	0.951725	0.677427	-0.195513	0.638903	0.860493	0.266096	0.167386	-0.111575	0.182825	0.383918	0.981486	-1.03097	0.195618	0.212929	0.707573	0.232132	0.715933	0.370753	0.960756	0.0690958	0.710629	-1.20439	-0.477078	-1.06061	0.153612	0.595858	0.00976288	0.679877	1.01525	0.465528	0.692915	0.0278901	0.0377027	0.27426	0.26114	-1.51818	0.217835	0.706917	0.00130378	-0.275142	-0.256341	-0.760591	-0.338278	0.306185	-0.50346	-0.179265	-0.0409199	-0.308806	-0.989517	-0.115835	0.303086	-0.318962	0.306709	-0.144574	0.269079	-0.302153	0.480443	-0.995168	-0.102056	0.396879	1.02339	0.783158	-0.645494	-1.28229	0.51067	0.195929	-5.32048	-1.02248	-0.113688	0.00978318	0.459825	-0.185735	0.326025	0.370685	-1.20098	0.0371188	-0.12096	-1.33782	0.2485	0.221927	-1.31529	0.57499	-0.522256	-2.82452	0.00554898	-0.3852	0.497898	0.687123	0.279721
Bcin16g00450.1	1.02677	-1.34407	0.18932	0.889512	0.571806	-0.641839	0.433566	0.325637	-0.189066	0.273902	0.15365	0.0807522	0.892634	0.239517	-0.176725	0.809187	-0.592545	0.369675	-0.259567	0.400901	0.144601	0.865824	-0.345108	-0.0558567	0.630902	0.434864	0.334698	0.0812823	0.764927	0.394579	0.124208	0.448979	0.678821	0.687928	0.831171	-1.02464	0.482098	0.309692	0.788603	0.961987	0.0917113	0.338916	0.852966	0.724192	0.664385	1.17101	1.30388	0.486619	0.537144	0.51328	0.579686	1.02997	0.690446	0.49293	0.660097	0.847903	0.55009	0.316205	0.2001	0.470161	0.756955	0.737205	0.677039	0.146874	0.505813	0.663687	1.04153	0.0156118	0.592646	-0.170699	0.452096	0.40961	-0.425615	0.940482	0.101307	0.466718	0.115844	-0.279042	0.449819	-0.0303403	-0.249098	0.417779	0.275236	0.139482	-1.28201	0.342001	1.28608	-0.928427	-0.868607	0.0921077	0.373626	-0.582191	0.0134047	0.208297	-0.412708	0.966943	0.41712	0.7623	0.202429	0.544832	-0.470006	-0.596387	0.457537	0.581713	1.00515	0.674787	0.464341	0.282147	0.518636	1.19837	0.331	0.0948169	0.108673	0.591374	-0.45631	-0.00367019	0.659706	0.0178899	0.701451	-0.689036	0.820662	0.811158	0.326687	0.480983	-0.0871858	0.523832	1.13823	0.45552	0.889879	-0.179593	1.2189	0.88355	0.639792	0.7658	-1.23121	0.880184	0.0386824	0.870623	0.558172	-0.122843	0.0571893	0.0617305	0.484414	-0.444779	0.46697	0.406088	0.431721	0.243048	0.528272	-0.176756	0.257714	-0.200672	0.219859	0.0160203	0.754464	0.406475	-0.637975	0.0980825	0.932898	0.50813	0.73527	0.430831	0.621384	0.447184	0.877704	0.726847	0.0369193	1.00091	0.849911	0.263077	0.536867	0.0653882	-0.256152	0.253373	0.12284	-1.26614	0.258275	0.296516	-0.824792	0.413546	-1.00207	-0.59661	0.757371	-1.1971	0.650968	0.153902	-0.300508	0.506236	0.236053	0.830111	-0.60561	0.629917	0.146835	0.0369504	1.04371	0.840886	0.522713	-0.77235	0.750302	-0.33457	0.505806	0.811169	1.13747	0.947565	0.198994	0.351601	0.301694	0.285481	0.417626	0.892931	-0.44325	0.965491	0.195042	-0.451283	1.03324	0.190379	0.321473	0.428979	0.705414	0.645319	1.00588	-0.0846764	0.389492	0.442485	0.8739	-0.029029	0.940925	0.685927	0.365024	0.875368	0.655938	0.460785	0.738247	-0.721833	0.752977	0.624151	-0.192229	0.668211	-0.129347	-0.426802	1.01354	-0.660307	-0.666103	0.681477	0.20618	0.57382	0.55309	0.657871	0.787849	0.389502	0.30645	0.230101	0.532698	-0.384951	0.399369	0.85333	1.36189	-0.00191404	0.956683	-0.555209	1.31229	0.961254	0.455715	0.31841	-0.192859	-0.047218	-0.900005	0.0812973	-0.029997	-0.14478	0.52715	0.410332	0.137561	0.0294451	-0.114513	0.525429	-1.11027	0.258725	0.460235	0.803052	0.560219	1.14966	0.222384	0.32062	1.01373	0.593365	-1.07013	-0.0656629
Bcin16g00470.1	0.210275	-0.223122	-0.600101	0.169879	-0.0350465	-1.11601	0.115807	-0.456552	0.132415	-0.0577139	-1.61648	-0.503096	0.587972	-0.577944	-1.65285	-2.5561	0.164372	-0.868972	-0.0123739	-1.70677	-0.930872	-1.29598	-0.340152	-1.00872	-0.0171219	-1.57498	-0.935903	-0.635145	0.0485038	0.107299	-2.65684	-0.972479	0.255427	-0.910762	-0.0619974	-1.51407	-0.846667	0.239575	-0.92077	0.164055	-0.490782	-0.642828	0.868467	-0.0752455	-1.59758	0.046997	0.0245599	-0.128207	-0.123059	-0.986515	0.140767	0.441085	-0.178869	-0.310783	-0.621419	-0.23009	-0.284741	-0.0779922	0.671857	-0.650356	-0.622707	-0.218057	1.01695	0.283471	-0.0189597	-0.629188	-0.401449	-1.50696	-0.648175	-0.839056	0.270317	-0.0449146	-0.158914	-0.725206	-1.48493	0.529278	-0.605214	-0.927351	-0.122347	-0.173872	-0.121798	-0.529012	-0.948059	-1.22179	0.40854	0.474693	0.273377	-0.281709	0.274799	-0.107139	-0.637368	0.103028	0.152474	-0.741987	0.967872	-0.602908	0.726795	0.0676598	-1.271	0.0851323	1.02255	-1.09132	0.887848	0.663833	1.28401	1.33691	0.670107	-0.212885	-0.393372	-0.0234775	0.292681	0.344754	0.0241259	0.0367026	0.0852045	-0.403178	-0.599815	-0.127444	-0.11019	-0.126209	0.432013	-0.750029	0.0485073	0.239979	-1.83949	0.66714	0.450588	-1.2469	0.661301	-0.22607	0.0367418	-2.8301	-1.16441	-0.876312	-0.47587	-1.47383	1.11448	0.057374	0.711519	0.58706	0.227932	-0.174142	0.272926	0.962639	0.432176	0.390767	-0.14145	0.127751	-0.114516	-2.32276	-0.540228	1.13864	-0.466619	0.298513	0.634101	-0.36914	-0.153681	-2.10692	0.132514	-0.37423	-0.187031	-1.17082	-0.174766	-1.79749	-0.699881	-0.489793	-1.59371	0.549329	-0.541418	-1.72972	-1.25697	0.277394	-0.522315	-0.6331	-0.0531732	-1.75013	0.626828	-0.366441	-0.352968	0.408257	-1.38073	-0.449074	-1.83706	0.847701	0.168929	-1.14779	0.714538	-0.576867	0.366186	-0.0512628	1.12744	-0.161971	0.403965	-0.0185752	0.742803	-0.561663	0.0255883	-1.22877	0.0711123	-2.61801	0.125989	-0.598796	-0.243599	0.282984	-1.08469	0.00688242	-0.854628	-2.70284	0.184748	-0.367452	0.127609	-0.08551	-1.13294	-1.16561	-0.319992	0.273435	-0.470896	-1.03465	0.19166	0.45247	-0.562358	0.332149	-1.57149	-2.00416	-0.242584	-2.10621	0.0391493	-2.81269	-0.501771	-2.01611	-0.47618	-0.723234	-0.771625	-1.55469	0.070836	-1.26537	-0.952148	-0.034331	-0.443095	0.591872	-0.0851492	0.270166	-1.62072	-0.189413	0.888031	-0.00375137	-0.47765	-0.139087	-0.40327	0.912646	-1.3446	-0.767915	-0.361804	0.992767	0.445783	0.584162	0.119948	-0.33104	0.253209	-0.361762	-0.388123	-1.63193	0.536745	-0.56736	-0.653775	0.0638683	-1.35688	-0.217788	-0.310409	-0.218819	-0.657568	-0.504659	-0.756694	0.158566	-1.46181	-0.117761	0.301507	-0.37106	-1.31506	-1.55518	-0.470572	-0.481377	-0.101027	0.0557452	-0.24112	-0.0701511	0.385664	-1.5028
Bcin16g00480.1	-1.47083	-0.965341	-4.91637	-1.01379	-3.89407	-2.74654	-0.749584	-0.902623	-1.54212	-3.3213	-3.94284	-1.36398	-0.574313	-1.09144	-3.11146	-4.26994	-3.21335	-3.47704	-3.86945	-1.41043	-0.0885626	-1.01347	-4.124	-1.57251	-1.43526	-2.89949	-1.62726	-0.617889	-3.36896	-1.46925	-3.90694	-2.15176	-5.1528	-3.89893	-1.06162	-3.04966	-2.23818	-18.3499	0.146454	-0.751888	-1.47937	-3.23791	-5.09252	-4.8356	-3.11261	-1.49591	-1.43957	-1.25139	-1.24086	-2.63209	-1.11794	-1.98436	-1.69354	-0.464887	-2.71887	-18.2564	-4.15951	-5.00761	-0.836623	-3.92415	-0.629739	-2.49153	-4.05501	-1.58025	-0.937798	-7.11458	-2.47771	-1.03103	-4.66122	-1.62662	-0.804121	-4.05276	-1.98376	-0.803556	-3.004	-2.80444	-9.14308	-4.24627	-2.91075	-1.08853	-1.07798	-2.68809	-2.00599	-6.88433	-3.21086	-2.03331	-7.4152	-0.506862	-0.635969	-0.456136	-4.64201	-4.69557	-1.69415	-1.7193	-4.48808	-2.93013	-6.473	-1.12256	-0.0256441	-3.9739	-2.05351	-2.6945	0.0156587	-0.275291	-0.181759	-5.28973	-0.267758	-4.37764	-0.692855	-0.866282	-4.26668	-3.91954	-4.28468	-11.9575	-3.59762	-6.03497	-3.9868	-0.47701	-1.86297	-3.54476	-1.69628	-5.12727	-3.45164	-1.00616	-3.24164	-2.99027	-0.797811	-8.69696	-1.88151	-1.47709	-0.82372	-4.15247	-1.93481	-1.32756	-0.659717	-2.95167	-1.30896	-1.69065	-3.54048	-3.41542	-3.5275	-3.51222	-1.22489	-4.48338	-1.09036	-3.45898	-1.64108	-1.00597	-0.949733	-3.7069	-3.6349	-2.00416	-4.09647	-0.972352	-0.934665	-3.0608	-4.78823	-3.47397	-1.69931	-5.42435	-0.471579	-18.2987	-4.66993	-2.63673	-1.01693	-4.52407	-1.23354	-5.46212	-2.12859	-1.31546	-2.89545	-6.09848	-1.15035	-1.79946	-5.27386	-3.23444	-1.73944	-2.14878	-2.25339	-1.51632	-3.00051	-2.2529	-4.66299	-1.9202	-2.27076	-0.297928	-4.33943	-2.19795	-3.98769	-18.1733	-2.45671	-0.933093	-1.87525	-4.02773	-1.76085	-0.811202	-1.60201	-2.74824	-1.08007	-2.25569	-6.74496	-1.15168	-1.21595	-1.35494	-1.60283	-3.52824	-5.68541	-4.11433	-18.11	-0.984186	-3.84873	-1.95065	-1.63996	-4.18726	-0.506672	-1.55985	-1.27674	-2.87957	-2.51089	-0.834745	-3.30031	-4.66121	-0.752094	-1.59101	-2.05183	-4.70042	-1.56754	-4.32109	-1.63361	-1.09517	-4.98886	-0.814585	-1.50796	-1.49062	-5.80939	-0.461976	-3.94668	-3.97007	-0.778249	-1.8832	-2.12595	-3.75009	-1.79788	-1.32224	-0.963865	-2.04951	-5.74833	-6.81769	-1.52152	-0.404176	-2.36667	-1.98678	-2.33877	-3.60823	-0.0502773	-1.29943	-2.29489	-1.55333	-2.78865	-2.03933	-5.43742	-1.78408	-3.26341	-6.16652	-5.03602	-0.923739	-2.8556	-1.10121	-4.91449	-2.72606	-1.23108	-1.42889	-2.50953	-3.0837	-2.97463	-2.02411	-3.15889	-5.90934	-6.40726	-3.11031	-0.688989	-0.772628	-4.62447	-4.91567	-0.87916	-0.484844	-0.836697	-3.86184
Bcin16g00490.1	2.39864	1.74933	2.59225	2.58108	1.98577	0.721139	1.99498	2.14805	2.27136	2.38749	2.12515	2.4196	2.84032	2.20581	1.82291	2.44705	1.62001	2.09155	2.29752	2.23387	2.32648	2.21333	1.8216	2.59044	2.45004	2.1376	2.07709	2.07381	1.65493	2.63758	2.21871	2.43525	2.42536	2.27085	2.22779	1.65573	2.4308	2.31886	2.46896	2.56874	1.97709	2.41121	2.34334	2.1811	1.90644	2.55387	2.31804	2.76295	2.10939	1.74808	2.56043	2.56634	2.54254	2.813	2.47893	2.43992	2.01182	1.91643	2.30666	2.72568	2.46181	2.19892	2.6401	1.90288	2.45486	2.37446	2.5109	1.62834	2.11486	2.30775	1.74563	2.44346	2.01974	2.1725	1.23147	2.48501	2.42281	2.23709	2.25306	1.85846	1.98438	1.72981	1.88397	2.43879	1.33704	2.42874	1.93811	1.64188	2.17929	1.61551	2.31926	2.28926	1.95192	2.3405	2.37301	2.16209	2.73905	2.61691	2.90894	2.68848	3.02337	0.728854	2.87776	2.57344	2.64782	2.47951	2.68263	2.55687	2.61046	2.26428	2.54738	2.74848	2.71246	2.4259	2.67052	2.37058	2.53266	2.39338	2.33332	2.38283	2.61048	2.48376	2.27957	2.67967	1.89988	2.61448	2.25611	2.13992	2.40961	2.40625	2.71444	2.51514	2.37972	2.41992	2.36706	1.58046	2.08319	2.68399	1.27841	2.37745	2.48523	2.10944	2.0666	2.56521	2.20859	2.11023	2.1972	2.22323	2.62531	1.74589	2.3743	2.46985	1.76369	2.13665	2.27564	1.80815	2.46598	2.38008	1.97788	1.83395	2.44192	2.17449	1.92328	1.90954	2.1002	2.06728	1.71938	2.35395	2.41085	2.31836	0.434058	2.48008	2.49109	2.23873	2.11849	2.43807	2.0602	1.65494	2.32021	1.82738	1.01018	2.07179	1.98635	2.0317	2.29394	1.81647	2.42603	2.40023	1.93933	2.39776	2.08589	2.27771	2.34388	2.29762	2.2566	2.49259	2.72093	0.705882	2.54017	2.42672	2.52418	2.72212	2.24181	2.43653	2.46167	2.36792	2.20263	2.06208	1.9194	2.4121	2.40146	2.35099	1.90209	2.47091	2.05739	2.74073	2.47475	2.33619	1.82739	2.55843	1.79889	2.24617	2.87499	2.01544	2.52166	2.50447	2.4701	2.15828	2.44272	2.54095	2.44537	2.6323	2.30884	1.53558	2.07408	2.57611	1.80944	2.44026	2.54342	2.13105	2.42474	2.51615	2.39721	2.3268	2.52726	2.27481	1.82408	2.29682	2.4103	2.58915	1.65223	2.09756	2.28548	2.31586	2.19049	1.89161	1.77112	2.0878	2.25076	2.14992	1.60228	2.08846	1.24963	2.52977	2.46809	2.3975	0.886531	2.34834	2.5141	2.2828	1.94861	2.53024	2.31385	2.04553	1.7961	2.343	1.0952	2.35177	2.1656	1.60727	2.68813	2.45366	2.80387	2.3413	2.19377	2.42271	2.58855	2.39102
Bcin16g00500.1	0.129833	0.212515	0.207266	-0.00835282	0.577064	-0.740051	0.8816	-0.445116	0.517777	-0.146599	0.607666	0.336815	0.54681	-1.40034	-0.162992	1.42059	0.501227	-0.651296	-0.0529017	-0.471092	0.864912	0.215165	0.238294	-0.328373	-0.680415	0.706318	0.307601	0.658659	-0.433375	0.577069	0.646332	0.63287	0.195555	0.404454	-0.567376	-1.10414	0.81336	0.597581	0.9017	0.732706	-0.625965	-0.354304	-0.0299856	-0.0776259	-0.525266	0.540108	0.716373	-0.161151	0.709243	0.148133	0.00971324	0.672889	0.309247	0.944209	0.0735452	1.00829	0.395364	0.57898	0.682869	1.16135	0.225527	0.804809	0.521838	0.697167	0.632375	-0.602848	-0.22353	-0.87864	0.421356	0.571335	-1.11153	-0.386197	0.098219	0.449249	0.788838	-0.289877	0.186865	1.25504	0.946317	0.236503	-0.0903778	0.0704656	0.581203	0.489673	-1.27493	0.835281	-0.665768	0.690128	-0.125698	-1.32151	-0.50257	0.480791	0.425683	0.158234	0.621647	-0.859815	0.0327532	-1.14901	0.649109	0.189872	-0.329833	-0.839227	0.157756	-0.411656	0.292638	0.793403	-0.0361891	-1.90417	0.458995	-0.052989	-1.04427	-1.99322	0.339125	0.0878816	-0.410156	0.29732	-0.271814	0.579308	0.462202	0.240559	0.153718	0.011634	-0.567886	0.290119	-0.473901	0.777959	-0.544446	0.432234	-0.462425	0.291892	-1.01796	-0.771127	0.267039	-0.130396	0.701561	-1.01684	-0.0431527	-0.243055	0.0358778	-1.09429	-0.3031	-0.39383	-2.83786	-0.4904	1.12476	0.322867	0.155782	0.628367	0.764783	-0.7687	-1.19271	0.884429	0.692858	-0.379114	0.470663	-0.196108	0.0749455	-1.38973	1.2205	0.874541	0.261857	-0.414562	-0.331105	0.607924	0.356718	-0.286105	0.153313	0.142564	0.799365	0.917262	0.620584	0.456446	-0.137785	1.05639	0.529854	1.11138	0.554575	0.86173	0.40294	0.551547	-0.833275	0.648529	1.39777	0.881085	-0.335984	-1.09917	0.331743	0.2346	0.875693	-0.494082	1.32058	0.958401	0.651996	0.370682	0.559157	0.34068	0.139301	-0.853256	1.04554	0.702557	0.598516	0.934675	0.71839	0.81379	0.870162	0.42332	1.44994	1.32361	0.418055	0.366089	-0.0457998	0.691214	0.77611	1.07567	0.886555	0.366347	0.950964	0.480405	0.670449	0.676501	0.608346	1.52426	0.70342	0.854347	0.357709	0.381846	0.588425	0.37096	0.913025	0.91538	0.497986	1.20132	0.203567	0.185806	0.0746703	-0.0199778	0.0725479	1.23659	1.15209	0.646295	0.64508	0.145945	0.433213	0.486111	1.31228	0.662037	1.43206	1.2031	0.691754	0.531982	1.35604	-0.53887	0.743863	0.222332	1.26279	0.575532	1.8603	-0.241355	0.0731279	0.553406	0.763188	0.968661	1.25415	0.726337	1.26436	1.04089	1.38871	0.564595	-0.0567706	1.4051	1.78013	0.773673	0.82819	0.263727	-0.337251	0.557912	-1.34037	0.887243	1.1357	1.0181	0.00429988	0.214912	0.094655	-0.119795	-0.895483	0.753643	0.509502	0.0317267
Bcin16g00510.1	-0.715714	-1.8212	-0.0274034	-0.426317	-0.45429	-1.18519	-0.0777919	-0.873698	-0.468253	-1.79871	-0.0563168	-0.25049	0.142549	-0.6587	-1.68281	0.39961	-1.81325	-0.369871	-0.373424	-0.417376	0.1026	-0.12952	-0.703424	-0.406921	-0.996204	-3.16665	-0.518537	-0.146548	-0.99005	0.0159467	-0.318601	-0.665019	0.240318	-0.704827	-0.705526	-0.404481	-1.46926	-0.464072	-0.117388	0.021614	-2.55863	-0.498027	-0.0964238	0.297698	-0.287341	0.731282	-0.736574	0.0758796	0.113721	0.665662	0.0920789	-0.118855	0.714885	0.13267	-0.908879	0.177965	-0.125196	0.254609	0.10151	-1.92503	-0.570173	0.127566	0.645397	-0.120645	-0.778969	-2.14789	-1.50808	-0.607209	-0.795383	0.246798	-1.60456	-0.240497	-0.500928	-0.522179	-1.51193	0.0197414	-0.869228	-0.329564	-1.52521	-0.502167	-0.557542	-0.260416	-0.606181	-1.27727	-1.72772	-0.064031	-1.53522	-1.4315	-0.366384	-0.335864	-0.357155	-0.951592	-0.146068	-0.405223	-0.190294	0.419019	-0.656904	0.413292	-0.768036	0.0590641	-1.96803	-1.18481	0.227435	-5.63263	-0.86563	-0.171019	0.0359286	-0.0173786	0.165063	0.402629	-0.463131	-0.26812	0.155592	-0.838531	0.282816	-0.032364	-2.61525	-0.950316	-1.7606	-0.134601	0.673169	-0.690993	0.431894	-1.07045	0.140299	0.415269	-1.21051	-1.08344	-0.390016	-2.60501	0.367113	-2.91959	0.0628242	0.451612	-0.469242	-1.53763	-0.370029	-1.55322	-2.02339	-0.862193	-0.52246	0.629962	0.351996	0.578587	0.0743813	0.484956	-0.252529	0.143233	0.41981	-0.786247	-1.57704	0.704612	-0.0543141	-0.578411	-2.39964	-1.60075	0.328744	0.542043	-1.10452	0.334623	-0.593862	-0.786186	-0.831816	-1.56578	0.597858	-0.00116295	-0.254721	0.0374416	0.104908	-0.021191	-1.3461	-1.37802	-0.761567	-0.0121154	0.00576805	0.164604	-1.4696	-0.351556	-2.4578	0.302583	-1.4684	0.0952767	-1.08612	0.260487	0.0309228	-1.77811	-0.776675	0.374078	-2.0367	-0.380423	-0.556519	0.161368	-1.15027	-0.995317	0.403495	-0.155484	-0.273223	-1.23477	-0.431053	-0.154677	-0.376876	-0.442571	-1.31334	-0.113578	-0.682995	-0.309171	-0.257918	-1.39917	0.303346	-0.618058	-0.498241	-0.0362	-0.651692	-0.573422	-0.0444515	-1.16058	-0.403512	-0.566635	-0.30944	-1.11332	-0.583019	-0.700338	-0.373648	-0.580763	-0.633597	-0.165889	-0.783775	-0.722156	0.476795	-0.546392	-0.25624	0.975841	0.132035	-0.264878	0.451217	-0.383118	-2.65587	0.00299163	0.546032	0.757483	0.487196	-0.695968	0.297142	0.704605	0.330929	0.816755	0.779485	0.290446	0.191225	0.88122	1.04363	0.255413	0.104505	-0.670345	0.722947	-0.727536	0.814259	-0.509595	0.151949	-0.542771	-0.223032	0.842419	-1.68691	0.0520511	-0.840587	0.414907	0.206385	0.566802	-0.141442	0.56803	-1.25954	-0.143729	0.0949452	1.27521	-0.0494219	0.360235	-1.62477	0.714572	-0.441855	-0.115707	0.632311	-0.162749	-0.499918	1.14038	-0.678445	0.550215	-0.432417	0.679734
Bcin16g00520.1	0.820119	0.304321	-0.495988	0.190097	0.566536	-0.503662	0.500153	0.454757	-1.12689	0.567324	-0.513629	0.316373	0.307957	0.705216	1.02265	0.349377	-1.30645	0.228701	0.247131	0.644045	1.00691	0.388924	-0.532238	-0.254276	0.471503	-0.0123289	0.331113	0.996487	0.868771	1.03503	0.42271	0.6834	-0.0931082	-0.088893	0.577259	1.12317	0.968729	1.18153	-0.411788	1.16779	-0.824916	-1.24675	0.97284	0.814802	-0.190789	0.379199	-0.852715	1.1397	0.608993	0.394135	1.09577	0.679346	0.874308	0.477999	0.902888	1.12275	0.637363	0.839632	0.715648	0.859893	1.01161	0.690865	0.753486	1.00192	0.727335	0.581923	0.962441	1.14777	0.421758	1.05976	-0.0236207	1.03314	0.519477	0.0282823	0.240362	0.291272	0.987146	0.535405	0.670886	0.383668	1.1443	0.726971	0.979803	0.839771	-0.183373	0.716169	0.706217	0.839798	0.948095	0.761627	-0.307683	-0.541351	0.466584	0.816363	0.956534	-0.241552	0.264231	0.257096	0.133036	0.176374	0.575381	-0.472301	1.17766	-0.256576	0.369211	0.374316	-0.151266	0.259028	0.817701	0.121711	-0.427325	1.34408	0.0729792	-0.307071	0.322526	0.340598	0.878818	0.663641	0.417476	-0.0964194	0.247086	0.299182	0.812656	0.666317	-1.03306	0.719545	0.769285	0.749485	0.788481	0.00234136	0.783838	1.26774	-0.75299	-0.35482	0.842988	-1.03155	0.893182	0.164682	0.751248	-0.106511	0.29406	1.29042	0.668032	1.05244	0.622434	-0.182237	0.199562	1.64503	0.598133	0.628776	1.31065	0.614766	0.580574	0.958988	1.54114	0.579394	0.532686	-0.0370315	1.45779	0.731992	-0.537759	0.760446	0.991133	-0.693066	0.323626	0.905411	0.319735	0.109232	0.219308	1.06845	-0.723565	0.135848	1.19577	0.317703	0.685335	0.210079	0.711393	0.885596	0.0724795	1.57	0.542126	0.871483	0.641208	-0.371625	0.0900713	1.17748	0.170456	0.799693	0.601622	0.667743	1.42002	0.776287	0.206992	0.481902	0.958314	0.471885	0.948873	-0.513954	0.324296	0.553565	-0.0907198	0.702585	0.663147	0.272608	0.667969	1.11695	0.419157	0.574886	0.596607	0.477057	-0.587	0.439707	0.539648	0.113467	0.902575	-0.0705241	0.538679	-0.623558	0.680076	0.369554	-0.472292	0.792162	0.642049	1.00047	0.741583	0.789933	0.552133	0.129943	0.681551	0.094905	1.21895	0.964474	0.930516	1.21318	1.12115	0.705932	0.946867	-1.13055	0.960995	1.11491	0.740997	0.771046	0.83963	0.622953	0.724391	1.49837	0.975245	1.17635	-0.0774111	0.737786	0.790432	-0.376541	-1.57869	0.562552	0.463757	0.48492	0.372584	0.0487809	0.292477	0.379019	0.257506	0.641919	0.405082	0.5214	0.286954	-0.862015	-0.782748	0.572716	0.605916	1.1166	0.858831	0.212414	0.636635	-0.933438	0.479194	0.625106	0.930082	0.932251	0.942631	0.476468	1.10092	0.480918	0.0228411	0.520948	-0.50093	0.876695	1.02666	0.483417
Bcin16g00530.1	-0.0168587	0.151465	-0.720284	0.498407	-0.0882833	-0.880518	2.06374	0.158308	-0.210999	-0.0626402	0.862147	0.217187	-0.42304	-1.56621	-1.58077	-1.08135	-1.50923	-0.636163	-1.41039	0.841628	0.447438	-0.117184	0.181209	-0.82145	-0.406195	0.126829	-0.133229	0.196432	-0.28377	0.266411	-0.432158	1.49155	-0.734323	-0.855648	0.102827	0.317728	-0.297028	-0.224924	-0.180697	-2.35357	-1.22661	-0.546326	1.52401	1.42141	0.308721	-0.0964455	0.731258	0.249314	-0.138211	0.877864	0.409055	-0.351542	-0.053395	0.105863	-1.18554	-0.535772	-0.811342	0.595468	0.397661	-0.885659	-2.05667	-1.24372	0.426129	0.73792	-0.533115	-0.0409237	1.04756	0.520822	-0.790425	0.224353	-1.4928	0.249797	-1.32793	0.652471	-1.06637	0.20925	-0.153054	0.576786	1.27233	0.152172	0.186233	0.0709964	0.521049	0.676275	0.15961	0.154752	-0.446238	-1.1284	-0.826712	-1.0815	0.145756	1.22763	1.03489	0.363054	-2.74183	-0.166124	-3.06941	-0.0888926	-0.705714	-0.837591	-0.71929	-0.703002	-1.97835	-5.73146	-1.44718	-2.34006	-0.129016	-0.0936932	-0.0472669	-1.72788	0.784375	-0.390892	-0.601303	-1.00512	-1.51747	-1.10295	-2.01155	-0.438351	0.00262006	0.280397	-0.458485	-0.474748	0.655765	0.199943	-0.631794	-0.0859083	1.13855	0.881638	0.34115	0.084609	0.246948	-2.42523	-0.755681	0.128085	-0.298108	-1.0154	-0.206215	-0.134535	-0.713685	-0.747074	0.257111	0.636655	1.11692	-1.23175	0.262777	-0.225583	0.114759	0.586543	0.497747	0.539099	0.155969	0.781284	-0.569697	-0.154473	-0.213484	-0.895545	0.414866	-0.476582	0.154359	0.64764	0.632435	0.43445	0.397924	-0.20152	-0.698505	0.19293	-1.66178	-0.509998	-0.50074	0.41088	0.180527	0.034001	0.0081772	0.16327	0.911621	-1.13765	-0.115656	0.877079	0.531674	-0.011529	0.125227	0.939878	-0.404329	-1.2917	-0.0670711	-0.298729	-1.02832	1.1767	0.554177	-1.2212	2.04923	0.836158	0.475557	-0.24089	1.63908	0.237608	0.183424	0.376385	-0.0900081	0.397906	0.21588	-0.115404	0.681586	-0.916458	-0.440972	-1.03368	0.119486	0.199329	-0.655161	0.156637	-0.00716082	0.298743	0.219439	-1.96441	0.378855	-0.205725	-0.147284	-0.277919	0.162523	0.240809	-1.41334	-0.426961	-0.66343	1.49195	0.357874	0.688427	0.393686	0.774578	-2.65608	0.233401	-0.0272302	-1.1248	1.18409	1.31324	1.33013	0.634276	0.208223	-0.0704976	-0.247959	0.587116	-0.789122	-0.0149153	-0.148652	0.942033	-0.429894	0.999021	0.03665	0.324846	0.355212	-0.182085	-0.565901	0.76018	0.489298	0.0367078	0.652044	0.0343363	-0.920421	-1.46869	0.884966	-0.531563	-0.405557	0.259161	-0.620624	-1.23019	-0.192145	0.699256	-1.26656	1.15441	-1.34599	0.00686465	0.750105	-0.53324	-1.3294	-0.0365722	0.2584	0.391721	-1.49671	0.13599	-0.0442678	0.421765	-1.21385	-1.10861	-0.412206	1.02629	-0.463571	0.288398	1.83426	-1.53592
Bcin16g00540.1	-0.456242	-0.652223	-1.34996	0.14116	-1.20893	-1.78758	1.25054	-1.37025	-1.63364	-1.58798	-0.168296	0.214383	-1.28219	-2.73422	-2.54281	-2.4507	-1.11077	-0.0246024	-0.46303	-1.71428	-1.28656	-0.282796	-1.04551	-1.25196	-1.11338	-1.226	-0.293691	-2.52405	-2.41594	-1.69874	-3.14941	0.281024	-2.18929	-3.06468	-1.15523	-2.21329	-1.7362	-1.48016	-3.29517	-1.986	-0.455849	-2.39491	0.228496	-0.267522	-0.40566	-3.41531	-0.7135	-1.31981	-3.6495	-0.849648	-1.82673	-0.383357	-1.51266	-1.68382	-0.951323	-1.62421	-1.7845	-1.17605	-0.514132	-0.898712	-2.25313	-0.681136	-1.26876	-0.394405	-0.406802	0.236633	0.308927	-2.77212	-1.48178	-0.646297	-2.63861	-0.9446	-2.04417	-1.18231	-1.36607	-0.464892	-1.11248	-0.993655	-0.564028	-1.03288	-2.94541	-1.19017	-0.665771	-0.84331	-2.511	-1.74148	-1.48081	0.261682	-2.26362	-0.836977	-1.13827	0.483973	-0.0897332	-0.777471	-0.579721	-3.92086	-0.618622	-1.08857	-1.52018	-0.284412	-1.32763	-1.52605	-4.18968	-0.755539	-2.00942	-1.54161	-0.675721	-3.67777	-3.16476	-1.51165	-0.75513	-3.12398	-3.71386	-2.36054	-2.86639	-1.6318	-3.31663	-2.53606	-37.104	-2.90275	-1.80961	-0.953214	-2.8338	-1.21653	-0.872019	-1.20149	0.420559	-0.917131	-0.838446	-3.22771	-4.07457	-3.50608	-3.79163	-1.49911	-4.31899	-2.01403	-1.3068	-0.911425	-0.825809	-1.59022	-2.70106	0.292211	-4.03902	-3.80522	-0.573221	-2.71279	-1.15321	-2.159	-0.748935	-1.01471	-0.481989	-2.18829	-0.18974	-2.32042	-0.266745	0.19054	-1.76676	-2.62798	-1.20457	-0.291987	-5.01294	-0.741763	-1.25841	-1.83265	-37.1234	-1.37929	-0.376031	-4.70842	-3.18645	-1.67384	-2.29989	-1.46123	-1.46972	-1.30616	0.323587	-2.20829	-1.39459	-0.505644	-0.742086	-0.79179	-2.41091	-0.0683431	-1.11121	-1.71937	-3.50682	-0.900118	-0.203493	-0.0937683	-0.266231	-0.445568	0.280767	-1.97786	-0.114309	-1.00669	-0.207104	-5.64717	-1.34601	-1.91158	-3.49636	-1.34413	-1.12641	-1.63774	-0.120483	0.0604247	-1.14855	-2.73018	-1.58822	-0.325228	-1.3342	-1.85907	-0.706755	-0.973789	-1.63023	-1.35961	-1.33059	-0.566961	-1.00615	-3.74061	-1.78404	-0.115021	-2.34177	-3.90098	-3.05225	0.248281	-2.24755	-0.00514221	0.226188	-1.65004	-1.28049	-2.375	-3.02853	-3.24353	-0.471458	0.589649	-0.344653	-0.671009	-0.640376	-3.20271	-1.51614	-0.951469	-3.49881	-1.85809	-0.767824	-0.300268	-0.444171	-0.711787	-0.57157	-6.19203	-2.65117	-1.20098	-2.60219	-1.83187	-2.16911	-2.82331	-2.02022	-36.9681	-0.988471	-1.05255	-0.169904	-2.73015	-4.64732	-1.05358	-2.71959	-1.75467	-3.3779	-5.96135	-2.27403	-0.306909	-4.00716	-2.2032	0.50223	-1.51457	-37.1438	-2.36472	-3.11664	-1.83129	-2.5076	-1.33598	-0.843895	-2.4626	-0.277374	-1.95924	-4.00657	-4.19202	-1.51298	-0.441037	0.839912	-1.63312
Bcin16g00550.1	2.57651	1.97574	2.14227	2.80353	2.22821	1.08329	3.2219	3.03653	3.10139	2.00941	2.81692	3.67891	2.2316	2.44673	2.00887	3.03264	2.14222	2.83542	4.21741	2.16904	4.17539	3.01426	3.08532	2.76098	3.37671	3.32725	3.59192	3.59303	2.50448	1.84902	2.8108	3.33804	2.23717	2.53385	3.20476	2.76741	3.15258	3.01058	2.7895	2.18695	3.17968	3.04106	2.63186	3.14763	1.92326	2.81354	2.27981	1.97667	2.63698	2.78466	2.66024	2.45323	2.17736	3.04704	3.62772	2.74745	3.45537	3.10581	2.10647	2.92785	3.59917	2.06405	1.26396	2.46425	3.237	3.37438	2.65154	3.48121	3.28637	3.42534	2.60377	2.50708	3.20086	2.22554	1.94758	2.39773	2.05314	2.60795	3.00525	2.88724	2.7831	3.18667	3.53297	4.03341	-0.116702	3.25558	3.16227	2.72151	2.82306	3.01334	3.24997	2.66974	3.18297	3.00955	1.71857	2.21436	1.04857	1.85936	1.83268	2.2157	1.55711	1.2007	1.94953	2.04258	2.69209	2.21374	2.78545	3.01332	1.7054	1.19733	2.14196	2.20393	2.36071	3.19408	3.13617	2.11623	3.51771	3.06114	2.99995	2.36513	2.41674	3.27585	3.15633	2.75285	2.20018	2.01062	2.29217	3.05484	2.52096	2.81128	3.02361	3.43087	2.06374	2.21088	3.16489	2.01064	1.8329	2.84423	2.2963	1.34122	2.81837	2.53768	2.47201	2.18743	2.77278	2.81982	3.58344	3.2181	2.35475	3.05059	2.4237	2.88856	2.72059	1.4864	2.56662	2.41967	3.51017	2.23665	2.12886	2.72942	3.14428	3.66967	2.74618	3.80924	2.93858	2.85279	3.0909	2.87688	2.65357	2.94189	2.03922	3.40874	2.46464	2.45396	2.51941	2.89645	3.24393	2.49552	3.34085	3.0432	0.915176	3.13269	2.69574	3.02905	2.43702	2.58167	2.97798	3.30648	2.99892	2.00886	2.06552	2.49617	3.05645	3.05582	3.06475	2.62163	1.93281	1.10771	2.90482	3.48108	3.04611	2.81141	2.97953	3.34567	2.70106	1.87146	3.14763	2.90001	2.60395	3.05632	4.16086	2.30562	3.9631	3.37696	3.26404	2.65665	3.45925	3.80219	3.2063	3.5908	2.60281	2.79629	3.21153	3.39002	2.29099	3.02228	3.51012	3.59209	2.60273	2.64632	3.29784	2.72544	2.80755	2.46894	3.2871	3.15549	2.46883	2.54687	2.83934	2.93179	3.34826	2.95559	3.51212	3.048	2.36922	3.02302	2.84361	2.82427	3.24171	2.27189	1.99419	2.65259	2.6781	1.9348	1.98315	2.55081	2.92839	2.65013	2.4853	3.91689	2.55423	2.69455	3.08431	2.78901	3.40433	2.63625	1.28356	2.54455	1.11462	2.92525	2.89536	3.06266	2.84718	1.63027	3.3006	2.94711	0.0430326	2.77724	3.23028	3.10146	2.96806	2.53809	2.98834	2.88511	2.93922	3.25534	1.88804	2.89713
Bcin16g00560.1	-2.2753	-1.04761	-1.53638	-1.22158	-3.45187	-2.23782	-3.15973	-0.714004	-2.94467	-0.677491	-3.53138	-0.720994	-1.93814	-2.76113	-0.424548	-1.20281	-2.88573	-1.85146	-0.710077	-2.71036	-0.390257	-1.31016	-0.300167	-0.505795	-0.919964	-0.0673379	-0.465506	-0.496309	-2.83111	-0.717837	-3.50299	-38.2562	-0.945943	-0.741787	-2.1628	-2.48622	-1.13538	-2.37916	-1.26123	-1.92057	-3.5252	-0.677018	-1.7577	-0.0718548	-2.5339	-0.940088	-0.269688	-0.964072	-0.958654	-0.92737	-0.827897	-1.40319	-0.825605	-0.288662	-1.90307	-35.9938	-2.7557	-1.1013	-37.9967	-1.80191	-0.708965	-2.77743	-0.449028	-2.51754	-2.58139	-1.45131	-0.747668	-0.27068	-0.41204	-1.27067	-0.417436	0.170732	-1.27164	-3.35982	-2.26295	-1.48229	-1.2064	-1.11787	-2.63559	-0.513718	-0.501168	-3.1799	-1.47384	-2.16131	-2.79829	-1.48983	-1.91383	-0.870516	-9.16329	-3.60509	-0.103271	-4.37164	-0.330426	-1.07911	-3.65183	-1.79613	-1.71491	-0.0880409	-2.30327	-0.692003	-2.26986	-2.31512	-4.31261	-6.5536	-1.91787	-1.60315	-0.733013	-0.579239	-0.818267	-3.0372	-1.39808	-0.989823	-0.559018	-0.782751	-2.88131	-1.73102	-1.40055	-0.691838	0.363451	-3.23956	-1.07589	-4.29349	-1.12065	-1.81756	-2.70347	-7.23726	-3.34616	-1.41423	-1.02209	-3.57994	-4.41102	-3.8186	-2.00175	-1.4957	-4.61006	-2.34399	-1.11381	-1.58133	-3.13531	-3.16969	-2.95013	-3.45302	-4.18842	-4.07465	-0.618157	-3.11659	-4.5087	-1.41667	-4.59325	-0.591694	-1.72612	-0.371687	-1.94931	-37.2881	-1.45601	-0.986599	-0.43202	-2.91264	-3.59795	-1.35155	-1.51089	-1.68899	-0.959342	-0.27266	-1.25224	0.454975	-2.58599	-1.2596	-1.42024	-5.90828	-2.41599	-0.402677	-1.35634	-1.2463	-0.681909	-2.7457	-1.68316	-1.99757	-3.69199	-0.606128	-2.52412	-1.13445	-1.33423	-2.09205	-1.14717	-5.99411	-3.69874	-2.11908	-2.23078	-0.806325	-36.8524	-0.886472	-0.167144	-0.751651	-0.888933	-0.839279	-4.2259	-2.43531	-4.69737	-1.45582	-1.11556	-0.984532	-6.35934	-0.817315	-0.874218	-3.09829	-1.18555	-3.69172	-1.33733	-37.0942	-2.89246	0.302819	-0.748482	-3.77335	-0.226122	-0.434829	-0.29848	0.0367816	-0.944345	-1.85859	-1.60288	-1.32368	-1.60962	-1.13563	-2.30028	-2.93643	-0.588523	-2.10088	-1.36753	-3.45264	-2.8732	-4.31101	-4.00617	0.0903264	-5.54269	-1.47969	-3.38194	-1.41216	-4.21468	-0.165096	-3.42353	-3.4427	-3.42096	-0.490533	-1.54602	-0.115232	-1.33824	-1.87967	-1.76238	-1.38161	-1.53795	-2.92042	-0.867504	-3.23884	-4.3106	-0.984654	-3.87662	-0.424412	-0.0873197	-1.37409	-4.98249	-1.75151	-0.445148	-2.75035	-0.582395	-2.0761	-2.48397	-4.20385	-4.50759	-0.329602	-4.98289	-1.5854	-36.7875	-3.0359	-4.05844	-1.23585	-2.82038	-1.05816	-6.23432	-2.82175	-1.62126	-2.07434	0.245985	-0.596999	-3.75513	-1.25357	-4.78546	-0.987375
Bcin16g00570.1	0.0821354	-0.446864	-0.48214	0.568023	1.1475	-0.840358	0.992523	0.966637	0.424167	0.669061	-0.844575	0.256505	-0.438011	-0.983241	-1.44281	0.0755124	-0.206187	0.569814	0.879882	0.159559	0.898934	0.321625	0.336375	0.924803	0.541533	0.0912495	1.01436	-0.321855	-0.146965	-1.4527	-0.123909	0.0750758	-0.918165	-0.529771	-0.862277	-1.185	0.188833	-2.11062	-0.164287	-0.1418	0.699714	0.311105	-0.885517	-0.44423	-0.318315	-0.880134	-0.834572	-1.07371	-0.80659	-0.87433	-0.1256	-1.09959	-0.475648	-0.299881	0.633741	-0.366121	-0.846118	-0.376074	0.142831	-1.21202	0.274177	-0.840334	0.766482	0.292702	0.0462394	-0.00555597	-0.460286	-0.202162	-1.83254	0.513336	-1.07424	-0.271063	-1.19038	-0.385538	-0.774649	-0.129477	0.67067	0.21728	0.234608	0.0227381	-0.948485	0.953929	0.878225	-0.00275584	-1.34969	-0.660189	-0.160963	0.401192	0.198004	0.243205	0.21705	-0.0311374	-0.320546	0.453407	0.499208	-0.163542	-0.572569	0.026871	0.520115	0.278135	0.53442	-0.852453	0.355947	0.0110319	-0.00110599	0.0460047	-2.46285	-1.26274	0.688687	-1.80937	-0.511144	-2.03391	-0.556604	0.761424	0.37651	0.42741	0.427693	-0.927019	0.242458	-0.0341522	-0.807523	-0.111499	-0.201897	0.0973705	-1.2821	0.353068	0.43364	0.182408	0.550564	0.338305	-0.746176	-0.148871	1.11646	1.22816	-0.782391	-1.5253	0.196009	-0.123494	-1.82657	-0.506067	-0.824138	-0.265426	-0.609356	-0.745672	-0.165097	-0.473323	-0.470021	0.542697	0.559209	0.556203	-0.228416	-0.492411	-0.766406	0.236324	0.992211	-0.435107	0.880743	-0.624936	0.296991	0.0413098	-0.519331	-0.188507	0.753787	-0.224313	-0.226467	0.383143	-1.2399	0.89047	-0.289419	0.144292	-0.742685	1.06309	-0.586844	-0.552591	-0.858755	0.242386	0.0325297	-0.843958	0.16875	0.918863	-0.874313	0.825156	-0.844042	-0.187234	-0.262534	-1.8434	-0.669677	0.460651	-0.0652449	0.521069	-0.667957	0.761873	0.797083	-0.431304	0.300891	0.0272042	-0.448686	-0.985149	0.644611	1.15685	0.477676	-0.705941	0.127697	1.33555	0.3862	-0.605991	-1.47462	-0.778717	0.490674	0.617817	0.516317	0.0495174	0.747243	0.753064	1.32892	0.771878	-0.217809	0.513651	0.29635	1.01684	-0.527002	0.249123	0.367238	0.841254	-1.20637	-1.41488	0.645234	0.133802	0.876856	-2.39029	-0.741373	-0.228147	0.194786	-1.06253	-0.272766	0.24595	0.31518	-0.449528	0.0148964	0.628938	0.979806	-0.582414	-0.601515	0.265447	0.168606	0.496055	0.290361	-0.0245079	-0.0919921	0.393109	-0.241601	-0.439808	-0.981818	0.188204	0.81585	0.303058	1.04771	-0.349605	-0.88216	0.450382	-1.22209	-0.544874	0.426776	1.06974	-0.833444	0.0912291	-1.13072	0.608851	-0.346863	0.142122	-0.70978	-0.328666	0.379636	-0.989447	0.233263	0.146194	-1.48499	-0.0911358	-0.129145	-1.52757	0.134827	-3.80355	-0.990697	-0.345266	-0.21021	-0.441732	0.0122868	0.347838
Bcin16g00570.2	0.387278	0.0481021	-0.993526	0.448517	1.15796	-0.888552	0.467485	0.676372	-0.363078	-0.100982	-0.819355	0.425368	-1.00038	-1.71337	-1.63255	-1.31486	-1.68007	-0.0736324	0.914714	-0.656254	1.14005	-0.344822	-0.0540079	0.792303	0.778448	-0.370168	-0.107335	-0.475683	-0.884071	-0.325581	-0.168867	0.109181	-3.76322	-0.809426	-0.519398	-1.30251	0.228408	-0.31007	0.584839	-0.453782	0.559909	0.0714178	-1.25302	0.171308	-0.265366	-0.875968	0.279695	-1.07481	-1.64542	-0.392709	-0.114902	-0.727204	-0.487455	-0.860628	-0.781056	-0.192481	-1.19034	0.559684	0.160173	0.327537	-0.8377	-0.534279	0.762514	0.688612	0.44209	-0.213905	-0.338142	0.532569	0.0897527	0.400549	1.14176	0.30866	-0.810444	-0.692704	-1.10472	-0.442345	0.233	0.538837	0.45077	-0.595896	0.616023	0.480736	0.768845	-0.335179	-1.66646	-0.344037	-0.238319	-1.36206	-1.01683	0.0235978	-1.56007	0.505467	-0.191505	-0.374509	0.065133	-0.253837	-0.459925	0.839757	0.541562	0.172057	0.128229	-0.960483	-3.09238	-1.00092	0.793181	0.098468	-2.56397	-0.364725	-0.283758	-1.43888	-1.3754	-0.716129	-0.223234	0.565995	0.217738	0.289633	0.473822	-0.624195	0.837107	-0.270541	-1.23754	-1.00182	-0.292781	0.824209	0.445481	0.310043	0.0364136	0.787797	0.320491	-0.901058	0.098495	-0.359785	0.88519	0.281831	-0.0480681	-1.42121	-0.409952	0.395735	0.0133985	-1.4738	0.180911	0.184812	0.590908	-0.684082	0.318185	-0.724322	-0.437072	0.42376	0.232076	0.201967	-0.624403	0.777877	-0.612334	0.578364	0.397858	-0.0363265	0.564822	-1.33105	0.955524	0.0929109	-0.889777	-0.0455943	0.104492	0.8153	-0.677573	0.664615	-0.0842299	0.752733	-1.82952	-0.904855	0.319268	0.0212835	0.110365	-0.00905295	-2.10786	-1.43051	-0.486555	0.14355	0.59125	0.934659	-1.26031	0.337113	-0.963577	-0.288757	-0.254643	-1.5553	0.148809	-0.730556	0.246895	0.690743	-1.95487	0.161972	0.53031	-1.34956	-0.021828	0.223444	-1.39417	-1.06983	0.323526	1.30774	0.803856	-0.808716	0.281492	1.12342	0.477542	-1.97228	-0.992021	0.0801097	0.361578	0.129499	0.362648	0.378713	0.611219	0.477614	1.07103	0.566913	0.462515	1.10747	0.901926	0.884158	-1.37177	-0.153164	0.300439	0.909852	-1.0706	0.37636	0.117892	-0.0124509	0.299946	-0.753303	-1.05783	-0.624479	-0.89372	-0.985407	-0.332304	0.0623395	-0.911315	0.0129932	-0.170323	0.0908899	0.018545	0.110004	-0.489296	0.434881	-0.243222	0.364634	1.03259	-0.920431	-0.121466	-0.0453473	0.405015	-0.447747	-0.24144	-0.44449	-0.437603	0.309507	0.468707	0.4868	-1.08985	0.821759	-0.29653	-0.395024	-1.41211	0.432727	-0.133052	0.374805	-1.32293	0.424064	0.0458229	0.499728	-0.825136	0.425951	0.739198	-0.532789	0.214478	-0.000599535	-1.85029	-1.06432	-0.456588	-0.423146	-0.854655	-2.16129	0.335791	0.310914	-0.521629	-0.429043	-3.58675	0.761129
Bcin16g00580.1	-1.32633	-2.02552	-0.430766	-0.606615	-0.202735	-1.53037	-0.101456	-3.10896	-0.303911	-1.39549	-0.0441714	-0.535079	-1.33067	-0.753665	-2.02301	-0.311449	-0.525499	-2.24002	0.160323	-0.207477	-0.982104	-1.49222	-1.23763	0.0775248	0.168115	-0.386797	-0.499231	0.279887	-0.253008	-1.2545	-1.19258	-0.806661	0.667891	-1.2303	-0.100061	-1.92623	0.391478	-0.0997287	-0.444979	-2.01348	-1.76323	0.360415	0.341263	-0.622444	-0.61205	-3.07915	-1.40187	-0.367231	-0.799346	-1.04475	0.196427	-1.84782	-1.63229	-0.791848	-1.40205	-2.25485	0.408898	-0.251046	-0.53995	-2.93693	0.031724	-1.98725	-0.34942	-0.344708	-0.871241	-1.51186	-1.90626	-0.258514	0.063204	-0.108798	-0.615159	-0.589911	-0.347349	-0.243278	0.0924562	-0.277894	0.0466918	-1.2129	-2.36783	-0.574787	-2.81402	-0.682834	-0.302148	-0.613004	-2.06163	0.274698	0.430333	-1.65601	-0.156702	0.356531	-1.10829	-3.72966	-0.667683	-1.46499	0.638155	-0.570065	-2.00327	-0.35227	-0.15664	-2.82685	-1.41894	-1.47294	-3.72729	-0.157365	-0.890573	-0.127465	-0.29812	-1.98661	-1.0967	-0.160563	0.187725	-0.972703	-1.17238	-10.8858	-2.47622	-0.988447	-0.403292	-1.54926	-0.45802	-0.0668765	-1.2638	-0.123144	-0.702293	-0.292433	-0.275173	-0.0511239	-2.52434	-0.316122	-0.0458053	-1.21699	-0.363767	-0.922489	-0.275585	-0.790166	-0.0676887	-1.80029	-0.459469	-0.6781	-2.35584	-2.2234	-0.280856	-0.620915	-3.57499	-0.508776	-1.4714	-0.630653	0.225916	-0.0445035	-0.0481884	-0.274644	-2.39547	-0.0662943	-0.303946	-0.672314	-0.469495	-1.95	-0.240382	-2.41944	-2.92353	0.433114	-0.306385	-1.5794	-1.33212	-0.80242	0.179273	-0.171116	-2.21349	-0.139197	-0.810102	0.0430511	-1.70716	-0.930758	-0.168415	0.0542599	-0.800685	-2.09384	-0.250163	-0.560922	0.308637	-0.889375	-1.82432	-0.315531	0.475567	-0.553425	-0.777932	-0.481647	-0.500854	-0.365375	-0.189632	0.371017	0.771811	-0.22714	-1.13673	-1.00859	-0.0728594	-2.32398	-2.04895	-1.61417	-2.27744	-0.580672	-1.4725	-0.105405	-1.46081	-1.16467	-1.27119	-1.11551	-0.228217	-0.314639	0.148556	0.0941957	-0.983982	-0.381675	-1.3345	-1.19334	-0.932473	-0.196962	-0.802765	-1.88206	-0.983671	-0.642501	0.0969358	-0.172266	-1.6071	-0.717909	-0.291071	-3.2773	-0.0663505	-0.46944	0.308416	0.0924103	-0.390703	-1.14702	-2.6835	-0.189464	-0.514445	-0.997694	-0.358969	0.433587	-0.665402	-0.309286	-1.27637	0.0643839	-0.769458	0.2291	-0.906279	-1.34779	0.364454	-0.554293	0.594242	-0.925397	0.394296	-1.96578	-0.464742	-2.53279	-0.801012	0.168153	-0.885563	-1.9574	-0.0788803	-2.5321	-0.872253	0.0868817	-0.00904583	-1.05305	0.163654	-1.4114	-1.74106	-0.328769	0.187454	0.216676	0.150494	-0.466597	-0.244299	-0.156119	-0.412057	-0.960591	0.148304	0.0525548	0.160676	-1.82292	-1.32938	-1.8873	-1.24033	0.610134	-1.61619	-0.00954438	0.694558	-2.15111
Bcin16g00590.1	1.08757	0.37136	0.954597	1.32845	0.649234	-0.188725	1.0423	1.32927	0.563081	0.976443	0.888459	1.22292	1.21269	0.142126	0.726481	0.744943	0.377859	0.699446	0.842071	1.13583	1.47673	0.621423	1.89363	0.192701	0.605479	1.33797	1.29723	0.672594	0.166779	0.768037	1.41037	0.954484	1.4887	1.07665	0.83183	1.07877	1.06755	0.742049	1.43655	0.831435	0.800813	-0.0402764	1.36396	0.606779	0.432254	0.93017	0.989063	0.898999	0.613229	0.1376	1.0734	1.41074	1.08153	1.0329	0.873511	1.12235	0.797788	1.3502	1.26426	0.677451	1.14821	0.473269	0.819018	1.69459	1.52695	1.29775	0.977249	1.18778	1.04858	1.06206	1.10407	0.888935	1.17363	1.26979	0.537498	0.828113	1.1961	0.650463	1.15645	1.56494	1.1352	0.941762	1.25416	1.43155	1.87666	1.51375	1.34631	0.66489	1.25447	1.20135	0.88349	1.23201	0.844901	0.432837	1.51981	0.56475	0.97719	1.49918	1.17702	0.674927	0.93101	-0.27293	0.910694	1.47087	0.684025	1.47733	-0.279527	0.818658	0.437538	0.429858	1.25601	0.749642	1.37298	0.534825	1.10008	1.2758	0.735002	1.0904	0.738928	0.300477	0.774743	0.426442	-0.335263	0.0727557	0.224673	0.924872	0.275483	0.665545	0.435156	0.342714	1.06226	0.160821	0.677714	0.920026	0.691653	0.95787	1.11321	1.12046	-0.216434	1.29253	1.13995	0.196347	0.304191	0.919604	1.23154	1.46904	0.916033	0.792208	1.56138	0.845184	1.04705	0.728875	1.16753	1.28078	0.763723	1.09494	0.535466	0.733067	0.887342	1.5783	1.15928	0.960503	1.49166	1.05832	1.22309	1.45881	-0.341369	1.61957	1.17191	0.918596	-0.293084	1.04579	0.858011	-0.0175812	0.796347	-0.947001	0.954815	1.00303	1.33923	1.08126	-0.45324	0.853722	1.22373	1.79438	1.04476	0.93196	-0.17103	1.14202	0.698904	0.950287	2.09671	1.45668	0.984748	0.536933	1.39076	0.884745	1.03297	-0.303882	0.489218	1.11574	1.09332	1.05479	1.09961	0.634981	1.29322	-0.534767	1.68691	0.777587	1.08291	1.3367	0.672261	1.36626	0.856265	1.05637	1.83934	0.977879	1.21776	0.807162	0.563483	1.44469	0.78923	1.13808	0.847032	1.43165	1.25427	1.04113	1.25565	1.28396	1.26073	0.770197	1.03867	1.53009	1.11514	0.900745	1.48256	1.00266	0.955217	0.834953	1.49209	1.5024	0.590959	0.986818	0.987608	0.716904	0.974992	0.503188	1.43348	1.51095	1.28825	0.964956	0.648496	1.14079	1.30271	1.16357	1.35643	1.49624	1.17568	1.05132	-0.872752	1.16435	1.41015	1.41882	0.866974	1.27654	1.57593	1.01472	0.635885	1.37442	1.18421	1.1833	1.63984	1.30715	1.26393	0.631425	1.28355	0.939799	1.44663	1.5605	1.24887	0.307942	1.03347	1.18037	0.903512	1.47205	1.02325	1.55292	1.86625	1.75142
Bcin16g00600.1	0.550367	0.536374	0.214789	0.31844	-0.51729	-0.526417	-0.368928	0.626912	0.500012	1.3667	0.225546	0.629046	0.392135	1.21775	0.322093	-0.0954176	1.00345	0.262595	0.487977	0.438061	0.328448	0.910032	0.475385	-0.513592	1.07505	0.484732	0.494703	0.238523	0.290738	0.277299	1.01522	0.100462	-0.120361	0.510177	-0.25314	1.06493	0.787265	1.17003	0.829352	-0.218909	0.298229	0.641135	0.628361	1.08928	-0.661378	0.30676	0.499236	0.854403	0.951566	0.514218	0.928024	0.618061	1.04229	0.920831	0.173148	1.01999	0.0139903	0.777685	0.885271	0.989842	0.85133	0.669868	0.467375	0.110806	0.439912	0.213122	1.06328	0.6184	0.0748099	1.05644	0.599632	0.860256	0.895564	0.454421	0.154517	1.04657	0.8585	0.499809	1.06769	0.704034	0.223435	0.843081	0.0979048	0.706979	-1.15748	0.643774	0.57531	-0.0159356	0.583273	0.582897	0.853503	0.54942	0.0477384	0.786237	1.1205	0.991475	0.974392	0.310696	0.887533	0.336243	1.05466	-0.501298	0.909483	1.18193	1.04572	0.72406	0.947159	0.998063	0.344191	1.71151	0.987438	0.908235	1.37931	-0.816688	1.08437	1.38591	-0.183764	1.03657	-1.37376	1.48778	-0.10548	1.28219	0.917451	0.942487	-0.454644	0.144606	0.767896	0.579518	1.02069	0.876444	0.540949	0.575796	0.145523	-0.169109	0.914314	0.640064	0.305728	0.539431	0.585149	1.28569	0.964168	1.09554	-0.027452	0.553918	0.273206	0.648341	0.830435	0.505489	-0.0618606	0.692491	-0.242289	-0.452858	0.494477	0.137991	0.780611	0.782693	0.400372	0.913088	0.621707	-0.127747	0.203902	0.803119	0.362145	1.0149	0.19305	0.803477	0.6067	0.102943	0.393028	0.570954	0.48799	0.308052	-0.0267406	-0.965091	0.0649877	0.905624	0.46962	0.49371	0.878617	0.387743	-0.935934	0.41102	-0.632585	0.444194	0.0151482	1.24173	0.337637	0.524325	-0.367101	-0.0123685	0.749674	-0.110233	-0.676119	0.681225	0.288984	-1.07947	1.12989	-0.492111	0.570154	0.0554681	0.251276	0.891745	0.125635	0.859775	1.02184	1.51309	0.405628	0.802968	-0.212911	0.609084	0.432663	0.211075	0.464634	-0.0434236	0.319172	0.188254	0.972074	0.851011	1.00405	0.769264	0.323811	0.0111623	0.685744	0.240933	0.271265	0.859733	0.417528	0.430213	1.15645	0.953657	0.404732	0.871157	0.22722	1.16522	0.427483	0.977783	0.796442	1.02054	-0.071599	0.359163	0.545229	0.692695	0.126042	0.459524	-0.167661	0.717349	0.142818	0.683309	0.436325	0.968762	1.02097	0.59871	0.607261	0.761725	1.28351	-0.488477	0.51945	0.175932	1.01257	-0.191492	0.0232357	0.230441	0.958129	0.818148	0.849465	1.11029	-0.75893	0.196223	0.727978	0.560766	-1.04764	-0.158667	0.573197	0.483933	0.629776	0.116136	-1.02877	0.631267	-0.3755	0.567247	0.958249	1.7683	0.885055	1.04333	-0.277501	1.26529	-0.437919	0.449426
Bcin16g00610.1	1.13716	0.206141	1.68407	0.314237	-1.41963	-0.206244	0.314486	-0.456379	0.141729	-0.122382	-0.170291	0.205512	1.80056	1.50188	0.698895	0.712442	1.05698	-0.314967	0.238177	0.881532	0.548143	1.317	0.988762	0.411324	1.80681	1.53214	0.756948	0.898605	1.1446	1.54111	0.805709	0.801895	0.711819	1.24653	1.05101	0.446103	0.204106	0.492373	-0.464588	1.76541	0.632898	0.431808	0.754398	0.959869	0.831936	1.94821	1.36577	1.26638	1.93933	1.22132	1.03399	1.43657	1.72335	1.01007	1.24395	2.00179	0.577035	1.54352	1.99786	1.2337	0.959683	0.99146	0.927715	0.928282	1.31735	0.725109	1.46206	1.33375	-0.0526361	1.29063	1.11739	1.03283	1.28641	1.36104	0.774359	0.987752	1.20499	0.562375	1.7322	0.66837	-1.41273	0.805022	1.58353	1.09652	-0.819877	1.78879	0.948425	-0.682882	1.04471	1.68035	0.224294	0.842681	0.929602	1.64616	1.23027	1.08626	1.38229	1.21339	-0.351779	0.59114	1.20718	-0.198872	1.22075	1.54245	0.303034	0.738038	0.751985	0.50675	1.19412	1.12097	0.988536	1.30962	0.591852	-0.183417	0.424604	0.616788	1.14463	1.23969	-0.438227	0.772157	0.282008	0.984705	0.690005	0.825229	1.06101	0.923037	0.792319	0.403659	-0.593129	0.180356	-0.550462	-0.722814	0.775811	0.613662	-0.0407412	0.712441	0.704062	1.41595	-0.304604	0.560717	0.744524	-0.435815	0.474938	0.473519	1.05711	1.06934	0.54275	0.803942	0.678383	0.359006	0.621659	0.923924	0.621013	1.48061	1.15007	-0.493084	-0.734508	0.981432	1.0372	0.654308	1.78067	0.851729	0.679105	0.436568	0.853192	1.31676	-0.905469	1.35828	0.84379	1.31721	-0.378093	0.257909	0.922572	0.626169	0.735573	1.06773	1.50174	0.652257	-0.211273	0.685973	-0.530494	1.12632	0.823377	-1.00718	0.242824	1.71994	0.248922	0.0191871	0.620458	0.610474	-0.0407511	0.83604	-0.00766465	-0.333361	0.708597	0.985721	1.04847	-0.236611	1.24204	0.298443	-0.828023	0.777753	0.793145	1.27779	0.545064	1.4771	1.12249	1.48108	0.191068	0.175465	-0.582924	0.970006	0.933115	-0.0603025	0.197036	0.643281	1.37847	1.01086	0.165188	0.515246	1.44121	1.00128	0.558771	0.330814	0.1327	0.595077	1.04462	0.571292	1.16377	0.885989	-0.104591	1.62285	0.782221	-0.398027	0.860697	0.648596	0.0119657	1.29331	1.81209	1.45736	0.781926	0.826315	0.497483	1.35449	1.32724	1.48928	0.974067	1.76353	-0.00539111	0.907306	0.891625	0.383096	1.25101	1.28277	1.52274	-0.13433	1.3933	1.29459	1.31	0.730823	0.0141473	0.0130675	0.248286	0.680128	1.0357	1.3711	-0.469419	0.98012	0.748311	0.862921	1.3775	0.670002	1.23378	1.07655	0.0410805	0.970212	-0.579279	1.16596	0.778336	-0.0557792	1.00661	1.25418	0.346011	0.599557	1.19232	0.85815	0.322941	0.580365
Bcin16g00620.1	0.579484	-0.1912	0.412765	0.996089	0.628355	-0.478582	-0.682015	0.59976	-0.488946	-0.00691381	-0.256281	-0.258792	-0.0972264	0.458433	-0.174086	-0.0564289	0.280066	0.326938	-0.236373	0.380623	0.57812	-0.0894548	0.811848	1.10451	-0.468014	-0.4707	-0.0942727	0.204209	-0.354181	0.824274	0.361027	0.501	0.780846	0.66678	0.819037	-0.94058	-0.0344013	0.595112	0.225956	0.414282	1.03467	-0.210773	0.485955	0.358703	0.132899	-0.953514	-0.0125821	0.822721	-0.151724	-0.461277	0.868747	0.380887	1.04906	0.328355	0.713692	0.345129	0.26908	0.467335	0.557724	-0.00679282	-0.736973	0.656863	0.923472	0.0352132	-0.1307	0.589103	0.882442	-0.0664775	-0.208674	0.658049	0.592415	0.365651	-0.519665	0.0733556	-0.231067	0.504568	0.885257	0.446505	0.637919	0.1293	0.282939	0.73129	0.461386	0.684746	-1.12145	0.107218	0.96356	0.248569	0.426095	0.954216	1.01948	0.68217	0.732308	0.182444	1.18767	0.939996	1.0293	1.32804	1.07804	0.320089	1.27097	-0.492931	1.31586	1.69767	0.634425	1.38915	1.10219	0.704239	0.690185	0.869515	1.57221	0.845429	1.51955	0.821256	-0.483084	0.814492	1.44076	0.898226	1.1632	0.801116	0.916855	0.902132	0.2601	1.11975	0.246932	0.909098	0.624996	0.940665	0.872683	0.934493	1.19441	0.196235	0.64863	0.241877	0.881763	0.781093	0.016771	0.481093	1.11723	1.08148	0.664617	0.645454	0.00107662	0.821634	-0.0274313	0.135344	0.349498	0.466883	0.637845	-1.29263	-0.834811	0.696495	-0.0203113	0.420193	-1.58442	0.137269	0.951866	0.351296	0.882007	-0.765325	0.609821	0.553104	0.925774	0.57899	0.485121	0.161815	0.483898	1.14296	0.440919	1.08535	-0.689256	0.529251	0.463628	0.257202	0.410179	0.163976	0.540425	0.359341	-0.091851	0.913328	-0.832289	0.757003	0.871014	-0.279927	0.155124	1.00923	1.01569	0.502448	0.392376	1.16861	1.1697	1.40106	0.986231	0.416651	1.32118	0.67673	0.584824	-0.613778	0.985469	1.09432	1.10704	0.2396	0.478197	0.559664	0.507151	1.21346	0.46062	0.442247	1.16833	1.31179	0.109777	1.39331	-0.159554	-0.340004	0.433624	0.75505	0.614218	0.606284	0.340161	0.775967	0.0411059	0.493415	0.663505	0.731005	0.598212	1.36659	1.02932	0.88903	1.16269	0.293122	0.909172	0.81368	0.245202	0.374954	0.883467	0.691397	0.0409654	-0.534619	1.40302	0.756427	0.643804	0.0931575	-0.168239	0.389021	0.213485	0.215598	0.356911	0.819518	0.50035	1.17016	0.36755	0.460563	1.04154	0.520034	0.388512	0.805607	0.227617	0.607799	0.0105631	0.754748	0.61376	0.751712	0.0707929	1.05177	-0.469467	0.865869	0.395245	0.995601	0.240006	0.349313	0.916098	0.823742	0.379993	0.988436	0.305452	0.573196	-0.948347	0.774866	0.99891	-1.14056	0.843666	0.325168	0.91604	0.97937	1.28487	1.07498	0.295738	1.16404
Bcin16g00630.1	5.12638	4.42138	4.54286	5.60225	4.8477	3.06007	5.55516	4.97698	4.8322	4.11432	5.88198	5.4617	3.60859	5.08324	5.02573	5.07505	5.10842	5.10191	6.03709	4.77373	6.1304	4.94546	4.82923	5.52168	5.81217	5.68283	5.39474	5.31916	4.15181	3.90354	4.54469	5.67503	5.36872	5.6788	5.74837	5.52158	5.51646	5.94905	5.61866	4.20391	6.30137	5.54832	5.58294	6.00071	5.42112	4.85917	5.09195	4.22386	4.7162	3.69564	4.86055	4.3783	3.64923	5.033	5.12465	4.93329	5.48147	4.76232	5.54337	4.63064	5.93448	4.65061	4.75243	5.01224	5.63347	5.79338	5.53201	4.90641	5.47099	5.81094	4.30719	4.58121	4.68762	4.86076	3.48668	4.17153	5.93906	4.57406	4.75135	5.28926	5.11299	5.05006	5.72743	4.82423	6.18869	4.6658	5.35327	4.47241	4.7786	4.34679	5.99544	5.18678	5.63263	4.18693	4.2017	5.2743	4.18412	3.99137	4.23823	4.05417	3.87114	3.0702	3.98032	3.94227	4.39995	4.16614	4.68496	4.57835	3.6024	3.30461	3.94503	3.97422	5.4938	5.19797	5.71074	5.17851	4.66104	4.62519	5.08757	4.62072	4.6223	5.45958	4.52174	4.43904	4.15288	4.11893	4.68857	5.03927	4.81737	5.74683	5.10165	5.88691	4.56499	5.10705	5.62025	4.02133	3.54745	5.09486	4.7691	4.65516	4.47303	3.83408	4.31329	4.05812	4.71103	4.14092	4.89664	4.15998	5.4191	4.61885	4.66834	4.19055	5.07877	4.00573	5.68704	4.36544	5.04175	4.55654	4.00008	5.67613	5.84993	5.62467	4.15504	5.1293	4.83401	5.15416	4.6645	4.19105	4.75722	5.20559	3.33403	5.19789	5.75318	4.50216	4.83343	3.75035	5.77542	4.63858	5.30891	4.84098	4.56192	3.98225	4.95193	4.39364	4.71025	4.07019	4.96218	5.45457	4.95152	4.53993	4.872	5.10238	5.45331	5.97062	4.91326	4.95187	4.59583	3.37071	4.73867	4.93298	5.4682	4.89483	5.68378	5.29888	4.37906	4.56908	5.30657	4.91692	4.7559	4.66085	6.11959	4.01591	6.12371	5.15993	4.81869	4.50996	6.08328	5.12602	4.74435	5.66377	3.88095	5.1844	4.80071	5.44622	5.50992	6.02725	5.89728	6.11126	4.54595	5.82012	5.68656	4.37375	5.87907	5.21353	5.73219	5.51064	4.39492	3.95746	4.36443	4.69054	5.12047	4.70061	4.56465	4.86806	3.99026	5.03411	3.95936	3.96502	5.75899	4.21119	5.55371	4.26939	4.87604	3.59013	4.75173	5.36091	5.14985	5.03319	4.34588	5.20669	4.53251	3.96587	4.29929	4.91361	5.8735	5.03596	2.90475	4.86286	5.32402	4.97975	4.75455	5.12873	4.85893	3.03429	5.19501	5.22935	5.52237	5.13311	5.36138	4.60112	4.67759	4.97312	5.702	4.86051	4.85757	4.75619	4.33316	5.06887
Bcin16g00640.1	1.98033	2.0548	1.89482	2.23413	1.71179	0.275156	2.24746	2.14501	2.04082	1.62178	2.11024	1.55349	1.60103	0.787789	1.35235	1.63357	1.05822	1.30244	1.30012	1.95642	1.55212	1.36936	1.79561	1.91123	1.06679	1.73138	1.61486	1.53831	0.276635	1.923	1.58267	1.6436	2.3386	1.56241	1.77819	1.61165	1.90679	1.55879	2.01131	1.4589	1.48551	1.34677	1.44071	1.67161	1.0365	1.48252	1.57609	1.68572	1.46055	1.06993	1.82803	1.77267	1.75135	1.51327	1.60225	1.58364	1.27546	1.46514	1.76339	1.8433	2.03551	1.73738	1.6688	1.89372	1.6874	1.27498	1.78478	1.40786	1.62144	1.28408	0.296232	1.64596	1.72367	1.15388	0.582004	1.64036	1.87135	1.96474	1.29267	1.24996	2.05289	1.41525	1.67545	1.70086	-0.612629	0.924032	1.45749	1.4976	2.19438	1.28966	1.5531	1.88726	1.5875	1.41952	1.16833	1.80149	2.33382	2.14077	2.077	2.04187	1.89071	0.309709	1.86114	2.10173	2.17224	2.17787	2.03519	1.45936	1.99108	0.660629	1.82644	1.56868	1.96405	2.18218	1.41118	1.80197	1.35533	1.66939	2.21847	1.64737	1.25659	1.72031	1.29644	1.67399	1.09726	1.99647	1.63142	1.70162	1.88805	1.57114	1.79275	1.0124	1.785	1.44041	1.50376	1.73055	1.56961	1.63919	0.963605	1.86973	1.60508	1.46912	1.07157	1.33311	2.03043	1.13526	1.32677	1.64776	2.0015	1.10675	1.18076	1.80093	1.15624	1.59479	1.48947	0.985165	1.28332	1.86305	1.31915	1.79066	1.65434	1.216	1.45493	1.20672	1.71132	1.42829	0.548178	1.71007	1.98237	2.03454	-0.0774976	1.837	1.99226	1.34576	1.81886	1.03331	1.1692	1.53831	1.6459	1.59328	-0.265062	1.44795	1.71914	2.18867	1.47489	1.40841	1.39039	1.70305	2.00527	2.07164	1.4046	1.85591	2.15598	1.63905	2.0281	2.04518	1.51061	0.111397	1.86927	1.97026	2.07579	1.8088	1.65026	1.84876	1.76899	0.749817	0.998195	0.72104	2.15705	1.83288	1.66235	1.41454	1.90993	1.85961	1.77906	1.4563	1.31833	1.4666	1.53684	2.18821	1.19339	1.40327	1.59373	1.37822	1.53176	2.07752	1.64822	1.02338	1.67309	1.53472	1.66688	1.82206	1.68073	0.892008	1.94088	1.59112	0.806951	1.63505	1.61529	1.8981	1.76473	0.689534	0.467468	1.73041	1.57696	1.76832	1.21694	1.61752	1.71406	1.25922	1.88037	0.230446	1.69073	1.0377	1.27927	2.29174	1.52929	1.88252	1.58039	1.44536	1.73469	1.35519	2.18304	1.50576	1.51452	1.7046	1.04929	1.42191	1.87283	1.42291	1.80446	1.59247	1.66341	0.963461	1.66343	1.73119	0.64791	1.6722	1.7525	1.67457	1.7759	1.41508	1.91219	1.88005	1.8655	1.91844	1.07528	2.35334
Bcin16g00640.2	1.32831	2.14156	1.92889	2.04356	1.30293	1.23634	1.91962	2.10522	1.86597	1.40353	1.87658	1.59469	1.9227	0.579544	0.996758	1.54309	0.300664	1.54094	1.35965	1.64013	1.79199	1.60724	1.94508	2.08687	0.81191	1.82492	1.55549	1.58353	0.684376	1.40141	1.61937	1.76058	2.12915	1.55993	2.21525	1.43493	1.84798	1.45432	1.97104	1.32204	1.26563	1.60951	1.86694	1.98021	1.33094	1.08591	1.7315	1.72972	1.32651	1.47536	1.83095	1.82753	1.0714	1.87327	1.35713	1.38474	1.15625	1.10035	1.09839	1.3561	1.83158	1.30191	1.76473	1.71272	1.87798	1.72476	1.82355	0.691303	1.75644	1.54788	1.2281	1.56113	1.07368	0.96481	0.435538	2.07094	1.68851	1.67823	1.44384	1.28554	1.70742	1.51599	1.88739	1.48024	0.34714	1.18476	1.95889	0.91733	1.83705	0.952086	1.38611	1.948	1.42698	1.55862	1.23239	1.97652	2.11236	1.94252	1.82686	1.78235	1.81845	0.278029	2.03056	1.58473	2.18247	2.04719	1.76709	1.63708	1.53794	0.636282	1.77081	2.07709	1.06823	1.91966	1.46274	1.58441	1.59742	1.48151	1.97105	1.10462	1.28492	1.71205	0.789821	1.66325	1.54558	2.11631	1.7512	1.58108	1.76304	1.26475	1.65564	1.6551	1.69924	1.38934	2.09908	2.4824	1.73474	1.56361	1.04872	1.73831	1.2124	0.936083	1.74273	1.15935	1.48905	0.463927	1.74434	1.44807	2.1443	1.92175	1.32229	1.83648	1.43283	0.977399	1.66946	1.49522	1.31264	1.32556	1.15116	1.82992	1.29723	1.29393	1.09611	1.15424	1.33417	1.60331	1.55213	1.65441	1.90544	1.8466	-0.0863754	1.98364	1.7283	1.51844	1.87786	1.0044	1.34639	1.26282	1.40811	2.03609	0.669308	1.66473	1.66073	1.13665	1.4259	1.27863	1.53089	1.27846	1.12318	1.67256	1.27394	2.07904	1.77187	1.32353	1.8673	2.20283	1.2241	0.075365	1.57858	2.24107	2.38068	1.57017	1.73566	1.51018	1.80167	1.38984	1.40805	0.185713	1.17768	1.53979	1.71891	1.48902	1.3234	0.645829	1.58783	1.22405	0.861041	1.80524	1.56453	2.10044	0.959718	1.4865	1.55345	1.65932	1.95822	1.76432	2.00772	1.54833	1.95699	1.70684	1.2873	1.47516	1.22887	0.605252	1.51991	1.75393	1.51334	1.71688	1.66621	1.27968	1.79908	0.876554	1.50538	1.69164	1.4057	1.22971	0.983733	1.28052	1.61396	1.77036	1.83032	0.829215	1.30012	1.17698	1.15566	2.12212	1.27838	1.5221	1.57731	1.72431	1.7573	0.857739	0.501603	1.65858	1.51043	1.88884	0.97273	1.80444	1.68973	1.66403	1.25494	1.50411	1.87879	1.14473	1.88992	1.9846	0.713111	1.65242	1.47364	0.816737	1.5964	1.86415	1.59954	1.89312	1.34609	1.88956	1.54567	2.20297
Bcin16g00650.1	0.803521	0.958825	0.693761	1.12542	0.568746	-0.308089	0.903109	1.09718	0.540545	0.743052	0.700691	0.184208	0.996395	0.444759	0.0121735	0.710798	1.0668	0.496444	0.52895	0.748062	0.424888	1.18605	1.35874	1.00403	0.967937	0.907577	0.908849	0.323884	0.344843	1.25729	0.36307	0.781687	1.33663	1.31793	1.02536	0.069733	0.560127	1.01394	0.842351	0.86474	0.960722	1.09112	1.25726	0.783441	0.64819	0.92335	1.60229	1.30589	1.14072	1.15967	1.0392	1.6675	1.26733	0.74879	0.742747	1.13669	0.699338	1.19837	1.25606	1.03323	1.13515	0.840578	1.00145	0.581096	1.20067	0.280012	1.3161	0.215899	1.03127	0.872828	0.0266558	0.331689	0.931777	-0.101756	-0.0504345	0.56201	0.829288	0.891506	1.07838	0.726541	0.634842	0.58873	0.920975	0.995629	0.204809	1.31226	0.608339	0.500086	0.646344	0.321055	-0.463244	0.848823	1.31928	0.582836	0.472541	0.675042	1.39114	1.16244	1.4131	0.882452	1.19223	-0.3108	1.18997	0.571553	1.00594	1.28388	1.4272	0.901613	0.990537	-0.0222579	0.533674	1.30176	1.07105	0.820866	-0.134722	1.00355	0.959595	1.20144	0.322007	0.864126	0.467743	0.988117	-0.425246	1.15514	1.02131	1.35114	0.511995	0.690871	0.587745	-0.9455	1.46814	1.11532	0.354521	0.789271	-0.0139479	-0.700373	0.631493	-0.0406667	1.02587	1.08327	-0.250673	0.168548	0.156528	0.491589	1.0215	-0.392059	0.986782	1.39224	1.08941	0.928831	0.951645	1.22626	0.511592	1.42696	1.13073	0.390378	0.344621	1.73368	1.43603	1.0552	1.19991	0.919115	0.547065	0.985317	1.08766	1.39198	-0.0285314	0.890239	0.845649	1.42334	-0.41863	1.04801	0.759351	0.769099	0.649545	1.23109	0.817039	0.727242	0.380781	1.42604	-0.572363	0.930165	0.746022	-0.026554	1.36829	0.525061	0.371361	1.11418	1.26971	1.31888	0.449771	1.52365	0.429751	0.812603	0.808877	1.00178	0.916101	-0.442396	1.35151	1.13257	0.813781	0.653348	0.757635	1.12645	0.711288	0.262775	1.02947	0.482021	1.11812	0.324062	-0.0380108	0.929604	0.745885	0.775427	1.21436	0.328433	1.07698	0.616247	1.19246	0.796392	1.11577	1.25898	1.14628	0.746964	0.511351	1.15117	0.960892	0.96787	0.883826	1.30365	0.922964	0.922545	1.21931	1.17792	0.925034	0.835761	0.816985	0.27081	1.40979	1.17831	1.00916	0.834222	0.667951	0.97659	1.41522	1.19165	1.47968	1.2583	1.07484	1.1661	1.26786	0.653714	0.765991	1.07615	1.01282	0.621948	0.873556	1.17839	0.735668	0.982873	0.80286	-0.792702	0.645476	1.17153	1.25416	1.30758	0.211814	1.00156	1.41017	1.10844	0.887032	0.937993	1.30461	0.148563	0.892994	1.3397	0.573101	1.07194	0.748881	0.274792	1.11674	0.755242	1.20639	1.22307	1.23961	1.18859	0.425005	1.4076
Bcin16g00670.1	-2.59507	-2.86275	-1.55806	-1.10529	-1.10731	-2.04357	-1.54772	-1.10126	-2.95542	-2.69125	-1.12347	-0.23317	-36.9257	-1.43317	-2.87508	-3.60918	-2.75777	-0.912842	-0.855968	-1.36667	-1.76728	-3.37946	-1.06718	-1.7618	-1.37192	-0.194577	-1.40529	-1.2336	-1.35845	-4.88755	-3.61425	-1.6801	-0.36359	-1.24726	-1.18326	-0.550051	-1.76359	-1.61618	-0.259864	-0.576866	-1.25165	-2.62242	-0.227325	-0.00852254	-2.62415	-3.62621	-1.4135	-2.56126	-4.00069	0.296551	-2.94866	-1.62729	-2.62948	-1.10832	-1.48492	-37.3218	-1.36893	-4.43961	-3.11091	-1.36883	-1.98168	-3.52091	-1.87896	0.996199	-0.65384	-1.02605	-2.56478	-1.85512	-0.74783	-2.77974	-2.95657	-1.75322	-1.09627	-0.725006	-1.81595	-0.809967	-0.48447	-3.80103	-3.87245	-0.870855	-2.12552	-1.79418	-3.33492	-0.866999	-2.87071	-0.576399	-7.27569	-0.164262	-2.3082	-0.770454	-4.26624	-1.292	-1.35727	-0.775988	-3.63175	0.55452	-0.661801	-0.141532	-1.71196	-1.31723	-0.764683	-2.03503	-0.992445	-6.38002	-0.372031	-4.68337	-1.50779	-0.478224	-3.18065	-2.79471	-4.03861	-3.22367	-1.24645	-1.2832	-3.10684	-2.41486	-0.567962	-0.755355	-1.59691	-3.23928	-0.900788	-0.953228	-0.0516923	-0.0677566	-0.55909	-0.820081	-3.44578	-0.722387	-1.83002	-1.27504	-4.35215	-3.79021	-0.164231	-0.552812	-4.299	-2.42743	-0.158893	-0.706471	-2.86858	-0.984922	-3.04038	-2.96925	-4.13333	-3.61609	-4.33462	0.0317614	-0.785947	-4.27543	-4.40488	-0.612506	-3.16296	-1.34154	-0.595024	-0.822687	-4.50758	-2.59509	-3.93226	-3.1528	-3.40828	1.00622	-1.95599	-3.47795	-1.07329	-3.81047	-2.27032	-1.45554	-3.11789	-2.40508	-0.623746	-0.936739	-0.292098	-2.00744	-36.8294	-3.92163	-4.904	-2.74558	-1.06031	-0.758964	-3.4153	-2.60708	-2.7267	-1.19788	-4.51036	-0.270182	-2.27983	-1.84782	-1.74041	-2.11511	-0.265121	-1.15005	-36.8588	-0.926467	-0.843433	-1.18543	-1.14549	-2.06655	-2.14911	-2.12574	-0.532849	-1.85061	-1.41165	-1.0179	-0.659411	-1.55544	-2.19618	0.00470886	-5.47146	-0.637407	-1.30245	-1.28152	-2.04816	-37.0385	-1.06602	-1.74461	-36.7988	-3.8792	-2.17	-1.22199	-0.380151	-0.888001	-2.20746	-4.22919	-3.52657	-1.3765	-0.927921	-0.058293	-0.875895	-0.805204	-0.513277	-0.320338	-1.17717	-2.87666	-0.964	0.179318	-2.09188	-0.415582	-3.47213	-3.39462	-0.289659	-3.96761	-4.27557	-3.07695	-1.36291	-4.75796	-37.1649	-3.44182	-5.38597	-6.64471	-0.5977	-5.96718	-3.51694	-1.43459	-2.05371	-3.12479	-4.12092	1.76769	-0.685331	-3.67844	-2.85731	-0.641721	-1.52255	-3.08859	-0.975704	-0.603359	-0.462241	0.0192527	-2.61257	-1.8975	-4.29771	-0.529218	-1.10986	-1.05611	-1.44148	-2.54865	-0.89691	-1.73537	-3.06235	-0.318645	-1.96594	-2.40092	-1.24547	-4.52059	-0.519711	-0.93954	-3.36295	-1.10664	-4.76535	-1.42342
Bcin16g00690.1	1.41795	1.19839	1.05106	1.61587	1.47446	1.13158	1.56434	1.08029	0.770499	1.18894	2.0696	1.78604	1.55699	1.51865	0.887515	1.8634	1.335	1.00636	1.35629	1.53703	1.16123	1.76295	1.07207	1.23543	2.00718	1.44241	1.46221	1.74956	1.19675	1.6573	2.01593	1.45477	1.53191	1.72807	1.56488	0.258174	1.54801	1.86047	0.401586	1.54613	1.11006	1.4412	1.49983	1.5788	1.55351	1.3606	1.01091	1.19855	1.47934	1.33252	1.47838	1.49142	1.05467	1.31843	1.37052	1.87315	2.01954	1.77134	1.65957	1.81485	1.64077	1.08318	1.11715	1.51287	1.75857	0.948365	1.37141	1.80251	1.37843	1.74012	1.78458	1.53319	1.48631	2.02305	1.58904	0.970066	1.71868	1.43855	1.9612	1.32419	1.71362	1.13135	1.4211	1.74772	-0.508749	1.33684	2.06961	1.93691	1.47015	1.54875	0.957331	1.57243	1.24475	1.71392	1.7322	1.49206	1.49415	1.54828	1.34295	1.01041	2.04697	0.271595	1.79473	1.42868	1.54169	1.90113	2.09265	1.94898	1.55718	2.17328	1.62856	1.97293	1.83117	1.11704	1.38239	1.74168	1.09482	2.04032	1.3821	0.906899	1.55472	1.55202	0.648224	1.87532	1.77751	1.49811	1.82714	1.76955	1.38055	1.22207	1.67629	1.91044	1.59443	1.65726	1.54603	1.12587	0.889645	1.94139	0.949709	1.41511	1.5391	1.58312	1.40752	1.59178	1.92647	0.819607	1.90689	1.20281	1.56509	1.57006	0.65279	1.65006	1.28119	1.81028	1.50779	1.56738	1.13985	0.67157	1.14442	1.1444	2.14117	1.54622	1.73904	1.19055	1.58017	1.86866	0.589855	1.25423	1.23718	1.32477	1.41479	1.57112	1.59665	0.836093	2.24447	1.57338	1.91665	1.44378	0.97821	1.43273	0.935313	1.30633	1.52715	2.46898	1.35995	1.92046	1.80336	1.68946	0.936202	1.66364	2.03383	1.17942	1.39774	1.12352	1.29184	1.66288	1.49606	0.146842	1.45692	1.33193	1.31504	1.71663	1.91911	1.6143	1.48778	1.80851	0.918568	1.51861	1.52981	1.20662	0.893402	1.37354	1.41455	1.49692	0.769328	1.31097	1.88225	1.21053	1.9728	1.11462	1.5899	1.71634	1.34287	1.31459	1.2818	1.56779	1.2848	1.50893	1.63356	1.4049	1.33239	1.40988	1.11246	1.91101	1.38088	1.55835	1.33097	1.25028	1.53726	1.35435	1.61963	1.08433	1.41491	1.54985	1.76513	1.61183	1.62178	1.36231	1.73159	1.59284	1.15668	1.402	1.45983	0.958303	0.976842	0.909292	1.64795	1.45028	1.80375	1.53552	1.34874	1.38601	2.07507	1.35529	1.40469	1.82303	1.5304	1.58891	1.41005	1.70165	1.93974	1.27776	1.77574	0.824881	1.17855	1.28949	0.901283	1.3918	1.50096	2.06067	1.14909	1.84397	1.66626	1.08962	1.56813	1.75615	1.84461	1.37103
Bcin16g00700.1	1.51028	0.831206	1.3129	1.63743	1.11546	0.972899	1.62197	1.49076	1.93654	1.13174	0.937769	1.47663	1.41615	0.693472	0.730402	1.39376	0.969736	1.31649	1.01567	1.65098	0.899218	1.56835	1.56021	1.21296	1.38827	1.139	1.22397	1.55243	0.468339	1.8374	0.590942	1.40922	0.906584	1.30345	1.34696	-0.59416	1.44833	1.77912	0.759493	1.19694	1.06525	0.854241	1.04935	1.40616	0.990889	1.51206	0.336813	1.26196	1.22878	0.847699	1.27515	1.80342	1.67746	1.24224	1.38757	1.17097	1.35647	1.58261	1.50223	0.851535	1.60269	0.964504	0.942663	1.13973	1.36692	0.945919	1.25005	0.986191	1.1243	1.52966	0.20607	1.03691	1.39659	1.67033	0.199115	1.29047	0.853103	1.51242	1.39245	1.23263	1.80301	0.911387	0.816526	1.23716	0.448355	1.64308	1.3446	0.555119	1.36554	0.207897	1.24397	1.47639	1.26226	1.35274	1.76199	0.467394	1.8954	1.69702	1.81241	1.15708	1.96715	-0.133822	1.55891	1.86132	1.81132	1.43201	1.65615	1.67357	1.42733	1.10405	1.45379	2.04283	1.28417	1.52187	0.673991	1.95311	0.980364	1.63361	1.46413	1.13718	1.28562	1.64839	0.0939134	1.96636	0.648387	1.65922	1.16353	1.47952	1.32954	1.39027	1.19714	-0.655485	1.4946	1.45608	0.950395	0.845194	1.1865	1.18417	0.890508	0.937074	0.905674	0.892526	1.4121	1.47447	1.15579	0.446694	1.52731	1.27264	0.904865	1.07042	0.484767	0.591748	0.76172	1.8977	1.4588	0.372843	1.37883	1.59186	1.32884	1.08178	1.34791	1.29793	0.759336	1.14013	1.2271	1.45581	1.11557	1.38598	1.6263	1.34235	-0.141511	1.26274	1.10912	1.08281	1.20911	1.18234	1.80337	1.15603	0.27745	0.99874	0.893747	1.38329	0.81838	1.38409	1.42685	1.12875	2.11675	1.31408	1.09918	1.98656	1.3176	1.27178	1.50023	0.770741	1.27399	1.45979	1.50339	-0.143593	1.70716	1.6129	1.1306	1.23121	1.16181	0.943248	1.29651	1.34451	1.20013	1.55256	0.406683	1.76052	1.10861	1.39513	1.51832	1.362	1.36453	1.69343	1.16489	0.748638	1.20922	1.07649	0.808232	1.12317	-0.0316245	1.24443	1.69711	1.54486	0.833213	-0.549273	1.31954	1.41968	1.3702	1.42752	1.38575	1.07949	0.992727	0.88713	0.796822	-0.0839804	1.42109	1.30789	0.980185	1.54676	1.00585	0.945821	1.3879	1.44245	1.32651	1.26493	0.848394	1.23185	1.21107	1.50052	1.15399	1.40672	1.19142	1.34211	1.13147	0.83289	0.975729	0.921954	0.788128	1.36318	0.518679	1.421	1.42592	0.714163	-0.218758	1.63639	0.941944	1.08828	1.41111	0.799344	0.791201	0.504132	0.208055	1.24798	-0.633996	1.30836	1.18088	1.27166	0.748306	0.764495	0.454667	1.54566	0.897838	1.01446	1.28592	1.23855
Bcin16g00710.1	3.24315	2.61392	3.20959	3.44876	3.04824	1.8324	2.8669	2.96451	2.87376	2.39	2.95937	3.50285	3.46515	2.8623	2.69775	3.40024	3.04051	2.48502	2.97729	3.36809	3.43524	3.39429	2.94491	3.1588	3.61894	3.49703	3.38393	3.46605	3.16289	3.49806	3.24313	3.39903	2.92962	3.03646	3.15402	2.60306	3.37179	3.47658	3.01286	3.43457	3.30105	2.92268	3.21632	3.24537	3.34907	3.48417	3.29873	3.40525	3.70244	3.20225	3.45094	3.3597	3.6522	3.59292	3.78925	3.41369	3.20832	3.49322	3.79483	3.21632	3.40795	2.96016	3.32865	3.17739	3.50339	3.559	3.38484	2.78116	3.31107	3.63405	3.11462	3.08719	3.38449	3.16703	2.83783	3.45727	3.3066	3.26099	3.45097	3.11618	3.27943	3.1735	3.41155	3.50089	2.77899	3.59504	3.34077	2.6199	3.24755	3.27664	3.1085	3.2119	3.3842	3.34084	3.21964	2.84696	3.26678	3.60583	3.35258	3.36238	3.65181	1.22413	3.16139	3.36194	3.45893	3.21383	3.30815	3.33781	3.31353	3.49943	3.35831	3.65851	3.32118	3.09472	3.42749	3.14101	3.36683	3.14391	3.07694	2.86431	3.0814	3.42352	2.97426	3.43264	2.63888	3.31578	3.04908	3.3473	2.81238	3.20921	3.03979	3.31508	2.9772	2.77818	3.39595	2.78557	2.82329	3.51381	2.72985	3.21124	3.14103	3.10535	3.38092	3.13354	3.16864	3.03253	3.48607	3.45594	3.01901	2.80769	2.8269	3.20388	3.11428	3.34896	3.56983	2.62109	3.31866	3.04993	3.42742	3.32405	3.54625	3.5157	3.25698	3.52974	3.15707	3.40965	2.35137	3.33432	3.13596	3.46258	2.31999	3.3901	3.53342	3.05709	3.46051	3.23333	3.53015	3.07823	2.98136	3.3226	1.94383	3.21019	3.0667	2.90221	3.2248	3.59804	3.47481	3.57456	3.29055	3.33959	3.04407	2.90486	3.37877	3.32603	3.33325	3.18622	3.23365	1.14789	3.11488	2.96784	3.0041	3.13073	3.37998	3.3376	3.17423	3.28235	3.4061	3.27767	2.9313	3.15672	3.11534	3.42101	3.29354	2.8198	2.84168	2.95325	3.51874	2.98938	3.1752	3.08878	3.05506	3.18151	3.33316	3.14944	3.12614	3.51739	3.48881	3.45676	3.06593	3.44502	3.22119	3.36584	3.14098	3.07339	3.02632	3.29152	3.40792	3.15626	3.35195	3.11246	3.27228	3.22542	3.45371	3.5293	3.19127	3.14826	3.23912	3.38993	3.13792	3.25198	3.09831	3.13702	3.07788	3.17385	3.1832	2.87966	3.24533	3.02255	3.00758	3.12949	3.05278	3.26481	2.68068	3.2054	3.5031	3.4323	1.83324	3.30089	2.97016	3.28172	3.27809	3.20363	3.2137	1.95567	2.91142	2.96568	2.03511	3.21246	3.14729	2.85971	3.12341	3.31346	3.11959	3.14452	2.96588	3.54072	2.7801	2.94702
Bcin16g00720.1	1.62995	0.86923	0.628168	1.59446	0.124172	-0.159072	0.749438	0.71463	0.243263	0.271019	1.25125	1.22548	1.11247	0.662285	0.029009	1.81862	0.527526	0.730188	0.529043	1.821	1.14866	1.68761	1.07934	0.704004	0.779421	1.05172	1.08376	1.94368	1.42446	0.59083	1.16009	0.9172	0.289693	1.14514	0.862089	1.24129	1.09642	1.19459	0.680108	1.41939	1.22007	1.47906	1.27923	0.74271	1.23958	1.06718	0.824789	0.963233	1.32853	0.509068	1.30092	0.89922	0.921251	1.17262	1.03485	0.683077	1.22518	1.16131	1.32346	1.64168	1.34579	1.16375	0.89294	1.6203	1.84888	1.2811	1.30364	0.525155	0.834567	1.16363	1.40667	0.84335	1.40495	1.13995	0.383801	1.15656	1.04155	1.58715	1.12243	1.20258	1.36402	0.990021	1.46109	1.06086	0.442693	1.53098	1.28649	1.25636	1.53033	0.140613	1.06752	1.51044	1.21854	1.295	1.48332	0.314326	0.816225	1.50787	1.18395	1.46669	1.43284	1.20892	1.58402	0.210895	0.499245	1.18634	1.58324	1.44818	0.399778	-0.467465	1.48765	1.23322	0.592693	1.52446	0.219885	1.30443	1.42779	0.932324	1.33994	0.690424	1.02601	0.984104	0.665378	1.37572	0.97709	0.760755	1.26198	0.606378	0.760092	0.932871	0.991594	0.393368	0.715158	0.915675	1.32084	0.818739	1.10272	1.29025	0.509506	0.248745	1.25029	0.615919	0.818838	0.804646	1.37944	-0.161599	0.551197	1.38398	0.364498	1.63584	0.775762	-0.149314	1.4263	1.2492	1.57193	1.50727	1.31486	-0.544679	0.426646	1.33433	0.808201	1.55479	0.769986	0.875009	0.922311	-0.0189278	0.481661	1.42587	0.577318	-0.831086	0.866122	1.09066	0.622255	0.863021	1.57803	0.362378	1.1894	1.0158	1.20786	1.12589	-0.487103	1.34398	1.34481	1.00039	1.06196	1.50078	0.522558	1.12581	0.947422	1.34762	0.489858	1.20033	0.580194	1.44179	1.21261	1.61241	1.11257	-0.219065	1.00915	0.281003	0.817631	1.16797	1.26708	0.961849	0.0590805	0.940843	1.50224	1.31866	1.12988	1.45842	1.35099	1.16127	1.2918	0.787396	1.4004	1.16294	0.885988	0.582915	0.82705	0.976216	0.837444	0.749745	0.723968	0.286959	0.69297	1.12576	1.23536	1.76149	1.20598	0.534549	0.619886	1.56919	0.774164	1.59045	1.1247	0.999127	0.391785	1.08446	0.963586	1.06287	0.932092	0.842807	0.624908	1.30151	0.966327	0.493845	1.34749	1.18478	0.797457	1.17957	0.707322	0.98388	1.04473	0.655731	1.27261	1.02577	1.19746	0.842078	1.9574	1.08619	0.248221	1.2301	0.73148	1.10175	0.901656	1.45374	-0.364651	1.35255	0.68011	1.20116	1.01131	1.41664	0.994568	0.37135	1.17818	1.09505	-0.56086	1.85478	1.11051	0.715778	1.38473	0.899175	1.32411	1.70864	1.41988	1.15149	0.945063	1.11585
Bcin16g00730.1	1.75387	0.710632	1.05703	1.85942	1.5247	0.11957	1.09323	1.25457	1.28355	1.35249	1.471	1.20915	1.04287	1.65694	0.75894	2.04364	1.56642	1.43646	0.390254	1.10234	1.505	1.62312	1.38644	1.3877	1.15969	1.74652	0.78768	1.7689	0.685991	1.0374	0.0200624	1.5634	1.75009	1.36552	1.42479	0.764264	1.62771	1.50481	1.29311	1.09273	1.62109	0.864031	1.75921	1.85271	0.628626	1.46888	0.888809	0.850878	1.30977	1.28692	0.354353	1.3722	0.670922	0.881055	0.933215	1.12082	1.10083	1.04466	1.44054	1.14542	1.48068	1.28486	1.90425	1.72378	1.73196	1.23322	1.43946	1.45762	1.5618	1.19374	1.08853	1.49927	1.3813	1.63726	0.891007	1.49657	1.47747	1.51857	1.59998	1.00273	1.4976	1.09723	1.80343	1.84933	0.329883	1.39011	1.16354	1.0612	1.45166	0.455347	1.68806	1.48654	1.32448	1.05726	1.15633	1.67456	1.40662	1.67216	1.56478	1.51458	1.27243	0.173994	2.03488	1.57231	1.61043	1.8145	1.02609	1.34534	1.68211	1.22699	1.52185	1.23689	1.74353	1.6353	1.35388	1.12477	1.35698	1.87701	2.0418	0.966197	1.58549	1.061	1.66852	1.72149	1.32531	1.50739	1.2488	1.69419	1.51903	0.662227	1.61379	1.72489	2.18982	1.0656	1.39088	-0.37884	1.62136	1.4338	1.03392	1.33528	1.16794	1.38127	1.42744	1.50499	1.48484	0.652649	1.64101	0.8231	1.01627	0.741192	0.905526	1.14778	1.45531	1.23517	1.624	0.357888	1.52569	1.79313	1.13776	1.26314	1.48444	1.19245	1.50497	1.23789	1.8682	1.54987	-0.199623	1.82461	1.38952	1.82243	0.957814	1.67035	1.09987	1.45935	1.88402	2.40972	1.63308	1.33351	1.57547	1.38603	0.845238	1.51306	1.25956	1.59561	1.60492	1.50399	1.12509	1.53814	1.51391	1.52597	1.13998	1.89034	1.08477	0.828496	1.63677	1.92586	1.57114	-0.000462329	1.38739	1.80222	1.56278	1.33469	1.91012	1.58062	1.35468	1.13427	1.38577	1.65924	1.66686	1.83292	0.624785	1.36977	1.03268	1.18984	1.46815	1.35935	1.08429	1.15195	1.37401	1.40189	0.734905	1.52894	0.596788	1.44813	1.2967	1.3602	1.55488	1.56867	1.82038	1.6641	1.71778	1.31792	1.02069	1.03913	1.4125	1.59853	1.30643	0.805889	1.36181	0.970457	1.71184	1.10313	1.2125	1.30069	1.19512	1.05022	1.28672	1.40568	1.30423	1.66177	1.25223	1.56577	1.19438	1.50714	1.68285	1.3936	1.35356	1.27875	1.91637	1.59987	1.81382	1.25166	0.886464	1.82699	1.43456	1.85561	0.936759	1.4993	1.56396	1.43481	1.63974	1.53019	1.7585	0.762226	1.41042	0.968411	0.71126	1.28653	1.58922	1.38907	1.84889	1.86558	1.30686	0.748607	1.69344	1.58204	1.14476	1.87633
Bcin16g00730.2	1.61447	0.644466	0.876182	1.71104	1.72743	0.193751	0.775263	1.77017	1.237	1.23958	1.06835	1.19029	1.23918	1.64419	-0.563245	1.92018	0.951039	1.08994	0.657222	1.87508	1.36744	1.60474	0.819423	1.50273	1.43161	1.83856	1.03389	1.87198	1.72208	1.50136	0.679467	1.47361	1.16818	0.678877	1.26623	1.08937	1.40759	1.55815	1.80201	1.45852	0.906505	0.940897	1.56126	1.49447	0.529795	1.02989	0.667211	1.11874	1.49727	0.800105	0.865512	1.21208	1.02201	1.46315	1.04056	1.16861	1.52866	1.40598	1.17092	1.23289	1.6936	1.45431	1.40575	1.28783	1.60496	1.0912	1.52459	1.43797	1.46197	0.821167	0.316156	1.96193	1.46442	1.38986	0.620526	1.25376	1.34871	1.03498	1.48421	1.65223	1.06094	1.50691	1.99057	1.728	-0.591114	1.51632	1.08141	1.55012	1.41963	0.923249	1.15639	1.76168	1.81718	1.47953	1.13362	1.77095	1.46731	1.73989	0.898452	1.60016	1.85397	0.198787	1.79696	0.974272	1.54003	1.60621	1.82284	1.93955	1.34274	1.68526	1.79055	1.38666	1.47117	1.53312	1.23409	1.51229	1.40523	1.84174	1.84058	1.40412	1.19219	1.64333	1.98378	1.36973	0.0480871	1.5445	0.999228	1.2454	1.74184	1.25806	1.71986	1.4199	1.51754	1.11717	0.907261	1.49998	1.93866	1.77131	0.997288	1.29861	1.23998	0.933894	1.44141	1.08345	1.2394	1.10819	1.20565	1.37029	0.592455	1.09258	1.42136	1.40284	1.22319	1.3872	1.41454	0.788848	1.45138	1.32414	1.20774	1.17961	1.84528	1.22697	1.78162	1.58569	1.23871	1.64944	0.739615	1.92212	1.46818	2.00188	-0.0656626	1.83483	1.30597	1.55953	1.92208	1.43404	1.82075	1.62954	1.57862	0.885778	-0.243242	1.76401	1.69729	1.14273	1.07303	1.46113	1.97865	1.56388	1.52793	1.42266	1.26796	1.9105	1.17761	1.22965	1.74177	2.06577	1.02792	0.129049	1.4903	1.54782	1.56219	1.87327	2.02371	1.55495	0.526319	0.982779	1.48087	1.64341	1.48067	2.01535	0.835697	1.56924	1.85931	1.5586	1.07738	1.69256	1.46894	1.16288	1.68144	1.08691	1.00534	0.90842	1.22926	1.56	0.829479	1.54875	1.49993	1.31202	1.83395	1.25548	1.72636	1.40127	0.810246	0.621506	1.98256	1.43737	1.32247	0.650706	1.47532	1.22127	1.59227	0.861743	1.58237	1.08653	1.39083	1.49835	1.21738	1.4166	1.72867	1.67709	1.42038	1.37146	1.70694	1.57892	1.54684	1.52643	2.11827	1.09417	2.11225	1.89837	1.65509	1.60944	0.761837	1.51471	1.67878	1.52944	0.742932	1.92023	1.62317	1.48374	1.79923	1.5777	1.96841	1.13947	1.23885	0.922892	-0.455476	1.90395	1.26724	1.8057	1.53537	1.11874	1.18199	1.51032	1.55433	1.64763	0.83527	1.72416
Bcin16g00740.1	-0.898412	0.827181	-0.329263	-0.451326	-0.599903	-1.10449	0.58561	0.410214	-0.19172	-0.12633	-0.669003	0.237886	-0.41398	-1.84737	-1.65328	0.470338	0.374872	0.441982	-0.860767	0.117111	-0.38616	-0.903897	0.950458	-0.48288	-0.660336	0.0823634	0.152129	0.598915	-1.87769	-1.33815	-0.0313201	0.153205	0.0811658	0.344587	-0.518336	-1.56814	0.224324	0.249224	0.270887	-0.0746596	0.551769	-1.66167	-0.132936	-1.53425	-1.46891	-0.401968	-0.43575	-0.0837874	-1.56681	0.634741	-0.770987	-0.790887	-0.52207	0.732921	-0.70961	0.360407	0.7581	-0.0496013	-0.22522	-1.65619	-0.760723	0.0950369	-0.216857	-0.513059	0.242451	0.540028	0.123109	-1.25227	0.299002	-0.665582	-1.76793	-2.64846	0.281266	0.63175	-1.48367	-0.207689	-0.348194	0.227204	-0.134211	0.0846499	-0.0101504	-0.214185	-0.267728	0.750803	-0.526272	-0.955549	-0.247058	-1.42931	0.211116	-0.559671	0.365362	0.556637	-0.243953	-2.67568	0.618216	-1.66955	0.326427	-0.221108	0.518648	-1.0453	0.29012	-1.05282	0.0771252	0.0578586	0.406439	-0.468911	-1.37101	-0.881045	0.265589	-0.206901	-0.0820051	0.523079	-0.262584	0.331882	0.281544	-0.643206	0.0411415	0.219962	0.979025	0.288513	-0.468046	-0.777029	-0.689258	-0.918524	-0.797788	0.799144	0.257819	0.282244	0.204686	-0.093681	0.194235	-0.923971	-0.114396	-0.0075176	0.265765	-1.16134	-1.19501	-0.824785	-0.721266	-0.537382	-0.692541	-2.17775	-0.582505	-2.81751	-3.38883	0.321663	-0.227996	-0.793097	-0.41386	-0.885226	-0.428834	0.738465	-0.305484	-0.315232	-0.850862	0.00073527	0.72015	0.999529	-1.37959	-0.240573	-1.32728	0.95109	-0.373565	-0.184261	-2.23061	0.35834	0.416222	-2.63031	0.728857	0.184406	-1.40892	0.763744	0.684039	0.311391	-4.19492	1.40069	-0.441059	-0.505711	0.218168	-0.00194208	-1.53158	-0.114377	-0.133317	-0.504409	-1.36414	-1.98383	0.111738	-1.51396	-0.7782	-0.258658	-0.953948	0.0161204	-0.955037	-0.635184	0.13085	0.291199	-0.436192	-1.23509	-0.461933	-0.405995	0.199222	-0.249837	-1.88947	-0.239319	-0.768038	-2.06461	-0.383169	0.0465229	-0.632183	-0.351398	-0.58988	-2.15659	0.0603112	-0.806645	0.0159131	-1.04119	-0.643758	-0.937565	-0.389385	-0.303791	-1.79219	-3.23931	-0.140797	0.248699	0.0841688	-0.124678	0.0684156	-0.306918	-0.600463	0.408803	-1.39	-1.03498	0.195197	0.351592	-0.210052	-0.0430361	-0.0330682	-1.12112	-0.728291	-0.437415	-0.229261	0.188959	-0.234376	-0.0260206	0.0603567	0.587154	-1.26476	-0.790956	0.269023	-1.39673	-0.0479789	0.66552	-0.478324	-0.916149	-0.288298	0.417035	-1.02636	0.639966	-0.567983	-0.630255	-4.11665	-0.555944	-0.718295	-2.07318	-0.786802	1.41253	-1.35962	-1.31831	0.229816	-0.401035	-1.07506	0.29359	-0.230511	-0.692369	-0.400145	0.0258192	-1.73993	-0.0344171	-0.521546	-1.60551	-0.122313	-0.965427	-0.598238	-0.570699	0.386284	-0.410193	0.363277	-0.531156
Bcin16g00750.1	2.37713	2.04932	2.11433	2.32249	2.02687	0.678518	2.14326	2.07088	1.98819	1.55372	2.10491	2.58689	2.39012	2.0524	0.93664	2.16041	1.83951	2.47416	1.89598	1.99187	2.05987	1.8635	1.94619	2.34124	2.55064	2.4397	1.94001	2.42921	1.52769	2.40774	1.56446	2.25172	2.49407	2.38721	2.293	1.79862	2.38984	2.5378	1.59893	2.31239	1.99377	1.98795	1.74756	2.12685	2.1833	2.0779	2.09576	2.28755	2.37528	1.5347	2.38843	2.45273	2.26086	2.17545	2.21631	2.20708	2.09096	1.90274	2.2519	2.20599	2.42645	2.5925	2.26718	2.31614	2.4324	2.14318	2.45481	1.9126	2.10391	2.10541	1.66449	1.765	1.66576	2.4254	0.968791	2.53607	2.28603	2.47451	2.10123	2.17427	2.32792	2.01879	2.05002	2.55945	0.343243	2.4086	2.4752	1.66001	2.13526	2.17135	2.55249	1.94275	2.02246	2.29329	2.5856	1.73132	2.31546	2.29553	2.55625	2.05505	2.76682	2.10163	2.69855	2.69207	2.44534	2.63115	1.93033	2.54072	2.45558	2.13999	2.4655	2.01673	2.23318	2.47266	1.76017	2.26253	2.26167	2.09989	2.14683	2.33961	2.35444	2.21716	0.728941	2.83818	0.873364	2.18914	1.56606	2.11731	2.29554	2.24448	2.17537	1.87335	2.58157	1.83472	2.36349	2.08044	1.86732	2.35558	1.57506	2.23243	2.0854	1.38692	2.49914	2.09198	2.3949	1.97271	2.4249	1.87317	2.06633	2.15543	1.97807	2.02864	2.01791	2.19679	2.35339	1.81335	2.17308	2.11838	2.03193	2.23969	2.2568	2.56134	1.98485	2.35035	2.33522	2.4693	1.61572	1.99542	1.89022	2.44265	1.20629	2.56413	2.14212	1.99363	2.2235	2.21898	2.22424	1.61954	2.13664	2.24872	1.50985	2.03977	2.10869	1.88792	1.82411	2.24665	2.07192	1.90942	1.77927	2.08872	2.02515	2.076	1.83696	1.52352	2.17766	2.28738	2.42781	0.606287	2.31606	2.36334	2.45502	2.16746	2.37587	2.35775	1.64724	2.01202	1.87206	2.26223	1.92451	2.50729	2.27589	2.19913	2.19862	1.74607	1.95805	2.2676	2.18884	2.0029	2.14472	2.44167	1.95257	2.26418	2.23154	2.03514	2.22575	2.31869	2.48349	2.20675	2.31155	2.11518	2.01812	2.44532	2.05411	1.97631	2.00078	2.40523	1.32127	2.06593	1.98345	2.1653	2.18099	1.58019	2.18854	2.38078	2.3266	1.66783	2.13495	2.15893	2.1312	2.29504	1.62446	2.35865	2.26704	1.73299	2.01555	2.15598	1.95313	1.98921	1.8773	1.92801	2.28296	1.74853	1.86603	2.01696	2.11981	2.02189	0.782118	2.26282	1.94867	1.90898	1.75653	2.14514	1.93388	1.2116	1.92346	1.88771	0.0468298	2.34336	2.31513	1.8601	2.0307	2.07613	2.07304	2.14241	2.16878	2.31164	2.1696	1.9458
Bcin16g00770.1	-0.418052	-2.69863	-2.26999	0.0995039	-1.26282	-1.99005	0.0108645	0.217825	-1.51509	-1.51414	-1.48636	-2.45716	-1.03465	-0.221734	-2.60113	-0.792899	-2.57885	-0.203406	-1.54168	-0.729477	-1.82719	-2.26033	-1.54782	0.0112783	-3.0506	-1.03392	-0.00343451	-1.15052	-1.33454	-1.75236	-1.16321	-0.432364	-0.128601	0.00448855	-0.0404148	-2.17689	0.60046	-0.237433	0.611392	-3.00378	-3.41336	-2.47499	-1.66084	-0.0887251	-2.3011	-0.275917	-5.2081	-1.56561	-0.824871	-1.42117	-1.15349	-2.48577	-2.8123	-1.73027	-2.55686	-1.33739	-0.713124	-1.15592	-0.720174	-0.351321	-0.348081	-2.22682	-0.788296	-1.53831	-2.90125	-0.282586	-0.308672	-1.83859	-1.44297	-2.24515	-2.43375	-0.204277	-2.53072	-2.46273	-2.47554	-0.62533	-1.74132	-0.650643	-0.44135	-1.43578	-0.501222	-2.13625	-2.90895	-6.12138	-2.65892	-3.04974	-7.00227	-2.25045	-8.809	-1.14861	-3.67707	-0.593071	-0.532575	-0.53669	-0.631584	-2.19842	-0.457004	-1.06791	-0.483078	-0.0310696	-1.26098	-1.9932	-3.96004	-6.48585	-1.06552	-0.824172	-3.49697	-3.69409	-1.78321	-2.65797	-3.77117	-3.2143	-3.68987	-0.43115	0.114346	-0.23505	-3.04111	-1.52357	-0.501131	-0.145262	-1.83531	-1.24617	-2.98088	-0.544261	-2.45235	-1.0545	-2.94082	-0.963294	-1.75656	-0.217231	-0.921497	-0.444143	1.03852	-0.0888658	-0.522868	-2.05516	-3.46849	-0.508918	-2.75453	-0.361373	-1.04153	-3.09471	-3.99406	-3.71831	-1.38925	-2.74808	0.135976	-1.24368	-0.244908	-0.535252	-0.490779	-1.28811	-3.44056	-0.588309	-0.979611	-0.917838	-0.811339	0.269911	-0.2191	-0.718056	-4.97319	-0.789286	-1.20799	-0.387978	-1.10935	-1.43788	-2.59552	-4.80072	-1.14152	-1.74168	-2.3057	0.356543	-1.10567	-0.331487	0.0648711	-2.42719	-0.247834	-1.7817	-1.52884	-0.990086	-2.41629	-2.29577	-4.22688	-2.73971	-1.52352	-1.80566	-1.58862	0.0459455	0.341959	-0.839054	-2.63056	-1.79331	-33.2319	-2.49554	-0.909237	-0.315886	-2.07086	-2.20303	-3.09015	-0.714757	-0.816211	-0.425738	-1.26118	-0.0704142	-1.08374	-1.15005	-0.987415	-3.48153	-1.09502	0.0741724	-2.76794	-0.0664174	-0.17063	-0.362765	-0.874353	-2.68879	-5.94542	-0.480094	-0.820174	-0.727457	-1.19552	-0.813832	-3.04093	0.197185	-2.23842	-3.68147	-1.07552	-3.15974	0.144533	-1.00519	0.0885721	-3.04904	-0.916299	-0.67481	-1.49568	-0.840573	-3.16014	-1.23464	-2.36266	-1.45087	-3.43067	-1.85562	-1.92675	-1.44774	-1.83341	-1.99175	-0.841835	-0.447657	-37.1102	-0.815767	-0.991596	-2.65435	-3.61268	-0.542416	0.455273	-0.287163	-3.58033	-0.588266	-1.40487	0.289815	-0.879448	-1.11098	-0.885254	-0.0717209	-3.48451	-0.310735	-2.33328	0.220169	-0.667394	-0.814455	-4.54124	-3.28584	-0.0100515	-2.55478	-2.21305	-5.50336	-2.68481	-3.33459	-3.29167	-2.4064	-1.05979	-1.89681	-3.66016	-0.718238	-3.3507	-2.76473	-0.721203	-1.27932
Bcin16g00780.1	0.421737	-0.85801	-2.13955	-1.26216	-3.60334	-2.2958	-1.34259	-1.84165	-3.1867	-1.06875	-0.960695	-0.603286	-2.49933	-3.07697	0.309916	-1.02593	-3.07693	-3.30903	-3.39061	-4.97727	-1.76476	-0.67289	-3.86193	-0.874167	-0.148434	-4.70183	-3.67337	-1.29667	-0.851496	0.110018	-0.506114	-2.33337	-4.91655	-3.65578	0.229465	-2.81471	-2.30823	-2.03439	-2.02761	-1.36994	-0.825641	-0.984817	-1.623	-4.67819	-1.20694	-1.40438	-0.3524	-0.251044	-1.86363	-1.51052	-0.698548	-0.084952	-2.30609	-0.420788	-0.315602	-0.37221	-3.82124	-4.75797	-1.63929	-1.0158	-0.114156	-0.786774	-3.71843	-0.18333	-36.9325	0.313945	-1.57555	-2.96632	-4.41945	-0.329554	-2.76002	-3.86469	-3.28414	-1.49212	-2.32782	-4.39641	0.176088	-3.84883	-1.37997	-3.79961	-3.67207	-3.35533	-6.83334	-6.60471	-2.97804	-6.90647	-7.23489	-2.71018	-9.37097	-1.61949	-4.28098	-4.4775	-1.33089	-0.336017	-4.0507	-4.44591	-2.09907	-4.98536	-5.14885	-2.19185	-5.88866	-2.27395	-4.7243	-6.79262	-5.07378	-1.69588	-4.13691	-0.260632	-1.07071	-3.3608	-0.311319	-0.311813	-4.16254	-11.8176	-3.4046	-0.32959	-3.90367	-0.321686	-37.1783	-3.40404	-0.217825	-1.21353	-3.19532	-2.1724	-2.90566	0.107019	-3.59159	-1.72204	-2.13669	-3.81328	0.35173	-4.02774	-2.18934	-3.68082	-4.56899	-2.53034	-3.61572	-3.64605	-3.41311	-3.27036	-3.28919	-3.16099	-0.532264	-1.09521	-4.48334	0.126861	-4.61898	-0.543061	-1.56312	-0.235675	-1.95488	-0.231977	-3.75609	-0.755472	-2.24779	-2.73185	-0.0257736	-0.820786	-1.80821	-2.51109	-5.58278	-0.0690228	-4.41052	-0.561948	-37.2719	-0.46981	-0.538346	-5.28383	-1.50769	-1.54847	-2.69418	-2.09348	0.356242	-3.7734	-5.21022	-3.14657	-37.0065	-3.82608	-3.547	-0.424105	-2.80122	-7.37473	-4.47416	-0.0959982	-4.2155	-1.75793	-1.82482	-1.1446	-1.87672	-0.166208	-36.9959	-37.0013	-31.1784	-2.57326	-3.46286	-1.78863	-4.37055	-2.32549	-3.00473	-36.8953	-2.64052	-4.42043	-2.53055	-0.344167	-2.51814	-3.4217	-2.12415	-0.874738	-37.084	-37.3216	-3.37078	-0.592608	-1.81118	-1.0176	-37.1783	-1.39732	0.426936	-3.93691	-0.159526	-1.55113	-1.22185	-0.552979	-0.194318	-0.354274	-2.17186	-4.50283	-0.319777	-4.08914	-1.67134	-2.32968	-4.66762	0.500704	-0.79225	-0.146228	-5.53876	-37.0648	-3.71646	-1.09751	-3.38096	-4.43163	-0.50341	0.104802	-3.53481	-2.87905	0.169058	-1.33479	-1.38423	-0.532602	-37.0185	-1.92186	-1.25757	-1.3125	0.277939	-0.734916	-0.777375	-36.9061	-4.19918	0.231837	-3.08091	-4.16794	-5.20913	-0.268467	-2.84037	-5.99252	-4.62753	-0.934395	-2.63755	-3.95365	-0.92259	-1.77328	-4.8672	-3.82181	-37.0113	-2.78117	-2.93301	-0.56281	0.713411	-5.56619	-6.22471	-2.86023	-37.3146	-4.74733	-4.26365	-2.02785	-3.47415	-1.21755	-0.118126	-3.02231
Bcin16g00810.1	1.42586	1.37178	1.2012	2.70496	1.92379	0.534166	2.57103	2.10357	1.58827	0.582766	2.52441	1.63268	-0.319629	0.933415	0.68242	1.5143	1.10204	1.17652	1.45235	1.68983	2.00293	-0.876335	1.64917	1.5337	0.658559	1.78215	1.94785	1.09267	-0.465753	-0.579965	1.55642	1.97316	1.35404	0.962119	2.48232	1.41891	1.26975	1.26503	1.53441	1.05284	1.54936	1.056	2.42998	2.01448	2.68006	0.89574	2.21181	0.549742	-1.65297	-0.028436	0.65344	-0.844183	-1.30682	2.20855	0.171154	0.590539	1.43954	0.678373	0.0334458	1.86135	1.67247	1.64547	2.05176	2.95809	0.975308	2.85635	2.11919	0.289899	2.02249	1.60477	-0.585979	0.190865	2.11255	1.61002	-0.222403	1.05617	0.88442	0.320128	1.67786	2.2841	1.96853	0.981868	1.23375	1.16038	-0.807971	1.30805	2.2891	0.312834	2.43885	0.196651	2.73044	2.24421	2.48306	0.91108	2.38054	2.27684	1.16106	0.947759	0.916602	1.59693	-0.0552203	0.766717	-0.313366	0.743292	0.236942	0.844851	1.04233	1.19741	0.781966	0.171786	1.39168	0.968704	0.535593	1.43186	0.584257	1.48785	1.41386	0.620398	2.23316	1.74762	0.403122	2.16467	1.2203	0.932914	0.967559	0.420678	1.43493	1.73745	0.979915	0.882432	1.66176	0.4502	1.59955	0.369583	0.770166	1.86942	1.12144	1.41564	0.302863	1.07403	2.38524	-0.0873722	-0.496014	0.746987	0.446181	0.512134	0.363502	0.246862	2.43184	1.56059	1.37814	-37.1274	1.36471	-0.432569	0.815114	1.50988	1.56306	-0.0118234	-0.502637	0.51864	2.03666	2.52311	1.63255	0.875985	1.81215	2.37675	-0.812666	-0.127286	1.18599	1.65039	-0.417466	1.06584	1.72465	1.84824	1.5032	-0.376298	0.701013	1.19897	0.790905	1.10583	0.697843	0.618002	1.98348	0.771068	1.95357	-2.11618	2.72396	2.14049	3.1663	1.86851	3.06284	2.6275	1.32326	2.21002	1.48085	2.88757	2.29423	0.199729	1.18969	2.11349	1.65534	1.14012	2.1495	2.46004	-0.403253	0.145077	1.32141	1.43479	0.999329	2.55601	1.66399	-0.131941	2.39282	0.634878	2.68573	1.27157	1.22081	2.16136	0.755474	2.41718	0.438967	1.54263	1.16426	2.51392	1.7585	2.28702	2.79232	1.83821	1.25012	1.82319	1.43303	1.66912	2.59792	3.07235	2.27058	2.61065	0.902934	-0.405758	2.51282	1.16313	1.44738	1.65991	0.8684	1.1804	-1.16267	1.35019	-0.0380185	0.344116	2.35784	0.836241	1.24889	1.55181	2.825	0.525666	1.91563	2.19111	1.09531	2.65863	1.27911	0.448101	2.22626	1.94807	0.00851233	1.42705	2.50228	2.26372	0.608547	2.12753	1.50052	1.15941	1.84966	1.97731	1.96938	0.509483	1.43683	1.17475	-0.615013	2.33675	2.94373	-0.481789	2.63001	-0.0258982	2.30715	2.24809	2.60061	1.63548	2.42053	1.25808
Bcin16g00820.1	2.36698	1.00084	1.98207	2.47322	1.96739	1.56045	2.55634	2.05285	1.78488	1.55919	2.17377	2.56135	2.52649	2.78279	1.95502	2.32554	2.17185	1.8191	2.44978	2.22807	2.73569	2.62988	2.20876	2.21859	2.77597	2.81659	2.33692	2.60732	2.50771	2.6801	2.21381	2.6036	2.06239	2.67143	2.42502	2.18028	2.44119	3.01638	2.09019	2.72679	2.43562	2.17702	2.43286	2.559	1.90618	2.74125	2.68767	2.55531	2.71702	2.08425	2.28471	2.54431	2.39118	2.70131	2.76247	2.61095	2.77712	2.5216	2.82828	2.34609	2.50124	2.22939	2.11537	2.67921	2.66534	2.59856	2.25926	2.37563	2.50537	2.91445	2.89117	2.33057	2.281	2.70335	2.61497	2.16434	2.61219	2.30787	3.09485	2.33204	1.79105	2.57549	2.61467	2.75125	0.923532	2.55784	2.61917	2.31495	2.33568	2.31166	2.67326	2.40585	2.42257	2.43939	2.40702	1.07076	2.41586	2.06455	2.39561	2.78858	2.7594	0.7979	2.63642	2.86328	2.44135	1.81358	2.15135	2.57791	2.59255	2.68394	2.30916	2.0629	2.10138	2.05316	2.19907	2.48215	2.77748	2.39131	2.09018	1.89857	2.50728	2.58032	2.54164	2.52391	1.67636	2.49715	1.65624	2.18583	2.21517	1.77811	2.24642	2.32918	2.16677	2.04606	2.85046	1.31717	2.00442	2.09941	2.41543	1.58223	1.62158	1.59234	2.18344	2.72984	2.5205	2.59011	2.00381	2.73657	2.69383	2.44798	2.29314	2.70995	2.41874	2.54747	2.83377	1.57173	2.33288	2.18695	2.87371	2.22135	2.92523	2.36135	2.6867	2.45383	2.51782	2.59938	2.60612	2.03891	2.10182	2.76334	2.54772	2.17552	2.45065	2.19416	2.74629	2.51943	2.58228	2.67158	2.45411	2.43604	1.48507	2.20101	2.35895	2.32373	2.20072	2.73017	2.49612	2.36674	2.44846	2.57453	2.46523	1.80459	2.67952	2.24385	2.39317	2.24412	2.59883	0.747008	2.43677	1.91089	1.43881	2.41768	2.78518	2.3183	2.2468	2.53528	2.63088	1.95023	2.27543	2.39953	2.13914	2.63619	2.45068	2.36499	2.2992	2.25906	3.07348	2.5175	2.6799	2.1095	2.52372	2.41362	2.78478	2.24844	2.47129	2.64561	2.59184	2.55498	2.49357	2.84749	2.50128	2.70008	2.82811	1.95299	2.47681	2.40421	2.63248	2.48044	2.76329	2.3827	2.40115	2.19554	2.2534	2.53487	2.49626	2.33957	2.45552	2.63567	2.69769	2.68842	2.2748	2.45957	2.44802	2.33009	2.10449	1.66582	2.54607	2.1305	2.07596	2.48637	2.3113	2.12098	3.20128	2.34763	2.61139	3.02735	1.70735	2.41153	1.99123	2.33686	2.91363	2.15537	2.34902	1.14865	2.21143	2.279	1.31953	2.33068	2.45996	2.30694	2.07017	2.12867	1.93169	2.26692	2.20298	2.25253	2.67981	1.63264
Bcin16g00830.1	2.22977	1.57359	2.17275	2.24062	1.70322	0.54469	1.51573	2.00731	1.81697	1.50062	2.1063	2.15984	2.30996	2.0076	1.9743	2.4703	1.66595	1.56651	2.292	1.92459	2.17221	2.38732	2.07101	2.30234	2.39942	2.51476	2.25701	2.41904	1.84733	2.35406	2.04903	2.18461	1.59487	2.2817	2.24659	2.22613	2.07974	2.2197	2.27925	2.19871	1.68055	1.96758	2.07736	2.15351	1.84033	2.31062	2.49968	2.44901	2.40127	1.86773	2.40125	2.45721	2.59407	2.27524	2.23508	2.58825	1.95023	2.25208	2.67947	2.2641	2.20844	2.31785	2.10622	1.78685	2.28896	2.08087	2.22963	1.62848	2.03442	2.33247	1.41352	2.15254	2.50428	1.67961	1.66266	1.89881	1.98768	1.70303	2.45104	1.93928	1.55942	1.8301	2.19071	2.21085	1.78832	2.48027	2.3769	2.01072	2.00566	2.40828	2.19593	2.00786	2.43063	2.16514	2.34711	2.01833	2.44756	2.33402	2.4884	2.30271	2.3907	1.55903	2.43473	2.84998	2.34173	1.57152	1.87241	2.00997	1.99943	1.55814	2.19317	1.79026	2.3178	1.88652	2.12079	1.789	2.39458	2.25686	1.90457	1.27984	2.23995	2.36663	1.8954	2.26965	1.77877	2.12776	2.0154	2.08242	1.64542	1.83419	2.3375	1.99132	1.97299	1.68551	2.32928	1.48732	1.49777	2.58872	0.597731	1.47624	1.71065	1.70771	1.54311	1.72348	1.81323	1.9848	2.39195	1.95364	2.19176	1.80713	1.80131	2.49891	1.97262	2.07352	2.09069	1.83206	2.08068	1.18922	1.8791	1.93258	2.30175	2.05687	1.87912	2.02253	2.53086	2.33244	1.48421	1.79864	2.15559	2.01131	1.73156	1.91879	2.13181	2.02567	1.56827	1.83709	1.60501	1.84282	2.0144	1.99454	0.113891	2.10012	1.86385	2.16577	2.12528	2.57423	2.26841	2.32677	1.62731	2.03883	1.9223	1.98035	2.04553	1.61061	1.9401	2.09101	1.9091	0.577388	1.75937	1.70724	1.98418	2.28801	2.24236	1.71669	2.41237	2.19051	2.55893	2.179	2.22056	1.86018	2.15434	1.80448	2.40445	1.81578	1.82098	1.66493	2.58854	1.99064	2.16282	2.27378	1.87653	2.50789	2.35268	1.94079	1.9002	2.37631	2.37768	2.16631	2.1509	2.09071	2.41628	2.54532	1.78969	1.55262	1.86447	2.2154	1.50489	0.881824	2.10409	2.46761	2.42405	2.28725	2.19431	2.15988	2.40699	1.7134	2.16747	2.36439	2.2286	2.08601	2.48276	1.90785	1.92173	2.2249	2.3089	1.6386	1.92973	1.52415	2.44481	1.83613	2.35505	1.88843	1.48097	1.86969	2.53636	1.97643	1.31744	2.06264	1.97881	2.01836	2.07406	1.97967	2.28841	0.993178	2.20943	1.84494	1.62818	2.37654	2.25171	1.90455	2.22448	2.31772	2.10021	1.91449	2.38203	2.5661	2.08626	2.00859
Bcin16g00840.1	2.64444	2.13909	2.80031	2.59286	2.63098	0.790472	2.56671	2.5439	2.28627	2.08078	2.4431	2.65269	2.63357	2.38348	2.00454	2.54909	2.1957	2.14992	2.79758	2.70092	2.72045	2.32349	2.12116	2.57988	2.53349	2.56454	2.46094	2.66865	1.29938	2.33345	2.22332	2.61069	2.60078	2.14782	2.5759	2.34111	2.61808	2.62225	2.58895	1.96649	2.32709	2.27452	2.52472	2.4218	1.4799	2.03328	2.11006	2.24441	2.43797	2.19244	2.60475	2.5419	2.20206	2.5158	2.33233	2.08866	2.33855	1.66476	2.37166	2.35548	2.82922	2.30673	2.55773	2.0629	2.40235	2.74344	2.40769	2.38467	2.54144	2.62411	1.82568	2.20674	2.47064	1.99881	1.32481	2.26925	2.79164	2.18822	2.26253	2.60263	2.47533	2.73509	2.39156	2.43142	0.968758	2.38991	2.69396	1.61962	2.15788	2.29248	2.56827	2.67505	2.50676	2.38598	2.51015	2.21637	2.72845	2.75454	2.72393	2.43907	2.75569	0.839462	2.94461	2.88559	2.83115	2.71824	2.57708	2.42011	2.55097	2.23436	2.55121	2.51253	2.73796	2.48536	2.4731	2.29263	2.94083	2.66388	2.21405	1.6395	2.6377	2.66762	2.26959	2.75568	1.66449	2.54161	1.93221	2.46649	2.2957	2.34049	2.74746	2.35499	1.82237	2.87296	2.88644	2.48418	2.26931	2.59884	2.18196	2.20507	2.28334	2.19982	2.44415	2.14296	2.1769	1.79713	2.95056	2.6836	2.32472	2.4758	1.69849	2.21349	1.91971	2.38727	2.5023	1.95209	2.07778	2.11785	2.11914	2.62209	2.35798	2.54867	2.27198	2.10506	2.38261	2.46771	2.04059	2.3109	2.0472	2.70164	2.38773	2.74648	2.61569	2.51422	2.18047	2.25189	2.42635	2.35048	2.10553	2.48013	1.5906	2.19589	2.46925	1.85702	2.21022	2.40866	2.57422	2.85304	2.49715	2.34478	2.58769	2.57647	2.44142	2.4678	2.69021	2.44435	2.80831	0.723178	2.52145	2.47093	2.93705	2.60153	2.78633	2.51055	2.63947	2.35396	2.60251	2.1221	2.60314	2.48982	2.30973	2.57407	2.51267	2.53711	2.26865	2.10979	2.70051	2.59974	2.56876	2.90831	1.8503	2.34738	2.28206	2.27982	2.62532	2.63166	2.73193	2.8748	2.47204	2.6794	2.67867	2.51355	2.4668	2.52705	2.61094	2.61995	2.39282	2.28647	2.32436	2.24284	2.45507	2.25364	2.29537	2.32882	1.93655	2.21586	2.11771	2.16091	2.53005	2.74519	2.16133	2.17868	2.22128	2.03804	2.48503	2.51031	2.50458	2.15262	2.53078	2.53377	2.49242	2.15561	1.77658	2.61377	2.59381	2.58356	1.15059	2.4785	2.49584	2.56143	2.48443	2.5646	2.51569	1.83528	2.41629	2.3757	2.00058	2.25487	2.79981	2.15393	2.38611	2.96765	2.66728	2.32586	2.26052	2.62879	2.56342	2.5825
Bcin16g00850.1	1.03173	0.729746	1.22542	1.51254	0.492886	-0.0464524	1.1094	1.20671	1.22278	0.470707	1.2578	0.710155	1.59543	0.831392	0.707655	0.795423	-0.947352	0.664645	1.11729	1.19198	1.31299	0.810683	1.07933	1.4526	1.10335	1.51229	1.49955	1.40198	1.37634	1.02972	0.89512	1.26764	0.987681	1.18088	0.918763	-0.60402	1.09546	1.42672	1.11199	0.84993	0.962828	0.586988	1.63096	1.33104	1.55066	0.837157	1.24925	1.16607	0.981805	1.11319	1.54103	1.15017	1.95345	1.35788	1.35655	1.13802	0.754201	1.43565	1.15994	0.114575	1.58584	1.2857	1.55977	1.13398	1.34439	1.13272	1.69485	0.905798	1.24452	1.49982	0.168808	1.09543	1.56135	1.05048	-0.122344	1.03704	1.29869	1.26252	1.53444	1.37926	1.18617	1.57605	1.12243	1.20241	-0.82821	1.51522	1.24254	0.407519	1.98147	-0.424608	1.45967	1.29335	1.06416	1.04133	-0.41393	0.723851	1.49744	1.38378	1.33646	1.12204	1.53912	-0.0713083	0.800595	1.54635	0.875543	0.983671	0.980557	1.01621	1.24538	0.910796	0.941338	0.844935	1.58198	1.12619	0.518495	1.15408	0.846619	1.35119	1.17439	1.00677	0.933899	1.51072	0.00136885	1.26672	0.441015	1.32148	1.00759	1.20923	0.737465	0.895213	1.05653	0.244683	0.326411	0.463543	1.08621	-0.471727	1.0585	1.20687	0.805547	0.642591	1.02493	1.08653	1.30182	1.42319	1.20248	0.235279	0.892418	1.45832	0.909109	0.171982	0.475027	1.67189	0.144468	1.17373	1.0755	0.774106	1.82351	1.39038	1.0425	0.741372	1.56726	1.31417	1.32137	0.76273	0.82815	0.516431	-0.243759	0.967265	0.693723	0.82088	-0.344344	0.947071	1.44552	1.07695	1.52835	1.70939	1.36308	0.630124	0.665115	1.04053	-0.506575	1.64552	0.607464	0.836026	1.78973	0.7063	1.57179	1.09046	1.26377	0.761768	1.25151	1.03287	1.11827	1.2416	1.04498	1.67095	1.22992	-0.171773	0.936912	1.34435	0.551654	1.10778	1.44014	0.2692	0.578625	0.109861	0.743129	0.769585	1.74273	1.47661	0.361429	1.01109	1.75564	0.265108	1.23833	1.23395	1.42358	0.627244	0.496273	1.11972	0.905232	1.3432	1.12622	0.814048	1.17621	1.2978	0.866725	0.453059	1.39306	0.254243	1.06141	1.20102	0.916579	0.69254	1.23829	1.39349	1.15743	1.39826	1.45629	1.0872	1.27022	1.45652	1.22858	1.3607	0.934955	1.36711	1.19614	1.59563	1.14525	1.22831	0.77722	1.76197	1.08974	0.859434	1.37629	0.969005	1.62783	0.769679	1.75455	0.77865	0.414186	1.24222	-0.0593628	0.758449	1.41204	0.471147	-0.388642	1.40144	1.34917	1.30379	1.15611	1.07546	1.23187	0.938079	0.380495	1.01942	-0.66119	1.39297	1.64456	1.09365	1.47823	0.363574	1.28747	1.12458	0.302439	1.19723	1.12556	0.529792
Bcin16g00870.1	2.52456	2.51754	3.07666	2.32199	2.65957	0.967687	1.43681	1.95931	2.54318	1.60071	2.53173	2.42644	2.77597	2.09626	3.23416	2.57383	2.08106	2.1171	2.52578	2.49959	2.37371	2.46799	1.58187	2.25146	2.41888	2.0565	2.31906	2.73897	2.00906	2.23608	2.59169	2.35037	2.4328	2.50756	2.49383	1.74539	2.13007	2.52038	2.67934	2.7384	1.97134	2.48145	2.10805	2.4127	1.17639	2.28799	2.79552	2.2045	2.32593	2.24651	2.18061	2.31641	2.20786	2.6483	2.37693	2.49118	2.21658	2.10887	2.03972	2.11664	2.74496	2.31276	2.25685	1.74232	2.4831	2.40528	2.50787	1.85163	2.57982	2.45773	1.85291	1.88458	2.29694	2.26088	1.80167	2.20314	2.37559	1.5382	2.49732	2.30733	2.25034	1.9188	2.46417	2.43296	3.01336	2.59013	2.25489	1.72964	2.10162	2.08615	1.7296	1.63926	2.42965	2.51828	2.71164	2.89898	2.54819	2.45824	2.73644	2.57052	2.23503	1.1599	2.89968	2.42709	2.91357	2.56862	2.58116	2.482	2.63668	1.66104	2.17728	2.17113	2.95093	2.35062	2.93559	2.15092	2.60292	2.5097	2.5064	2.26491	2.64381	2.26008	2.50307	2.80762	2.15122	2.32018	1.8482	2.02906	2.49601	2.44187	2.62639	2.47471	2.36286	2.34762	2.56117	2.4149	1.9583	2.47061	2.3546	2.22029	2.22972	1.9796	1.07792	1.79231	2.66364	2.14288	2.26944	2.34532	2.66421	2.0012	1.72994	2.72765	2.80327	2.43413	2.45315	1.60398	2.52815	2.73356	2.52803	2.63707	2.85417	2.68139	2.33118	2.34152	3.15178	2.67456	1.80882	2.29936	2.70619	2.95914	0.412865	2.47695	2.67599	2.64296	2.52457	2.7498	2.56029	2.61116	2.73255	2.18108	2.81395	2.51482	2.70413	2.11642	2.52208	2.95839	2.56061	2.79083	2.42721	2.9326	2.5156	2.71547	2.76601	2.72912	2.77637	2.92923	2.76358	2.52125	3.28431	2.80225	2.92024	3.0024	2.79582	2.84564	3.16964	2.43114	3.01221	2.89325	3.03666	2.70597	2.75148	2.78001	3.18347	3.16891	2.81862	2.28575	3.00235	2.98292	3.15395	3.10381	2.69482	2.86337	2.97653	2.65229	2.7132	2.72475	2.93914	2.75581	2.96855	2.91049	3.01151	3.16612	2.80923	2.73127	3.06592	2.76604	3.07935	2.7444	2.82514	2.07643	3.09722	2.67408	2.69787	2.80188	2.94364	2.90328	3.08849	3.05363	3.448	3.14379	2.90349	3.0368	3.2773	2.76902	3.24905	2.88007	3.36925	2.79587	3.08272	2.91865	3.25926	2.44711	2.41176	3.0314	3.04031	3.35111	2.35905	2.76256	3.10364	2.54647	2.85121	3.18141	3.01898	1.87909	3.36237	3.70972	3.70443	2.98502	2.90714	2.98245	3.05233	3.26177	3.44669	3.06212	3.02398	3.10858	2.85219	2.77298
Bcin16g00880.1	1.29944	0.410987	1.37616	1.38996	0.74833	-0.0515919	0.682421	0.677977	0.767757	0.211655	1.10219	1.07306	1.17614	1.04934	0.742372	1.39055	1.2891	0.831876	0.1061	1.09736	1.13986	1.13849	0.947676	1.36233	1.6801	1.51015	1.07707	1.74405	0.965702	1.45579	1.67147	1.37536	0.38793	1.9201	1.0474	1.01385	1.13878	1.16811	0.600402	1.57708	0.104482	0.545662	1.35001	0.908787	0.420417	1.8677	2.07777	1.43472	0.611666	0.832756	1.45643	1.55128	1.57275	1.14627	1.64868	1.41032	0.725279	1.56539	1.33221	0.952659	1.05717	1.01257	1.3954	0.782009	1.3211	1.06716	1.67258	0.431737	1.45326	1.12222	1.24092	1.01271	0.920891	1.4931	0.272688	1.11145	0.989608	1.40205	1.58744	1.18963	-0.112317	0.838738	1.4612	1.1381	0.356555	1.61948	1.21502	0.13228	1.48742	1.32046	0.838902	1.1494	1.10364	1.57814	0.701287	1.45215	1.18022	1.0702	1.49452	1.63644	1.76081	-0.0289899	1.41171	1.06677	1.5264	0.992484	-0.206157	1.58454	0.858435	1.03276	1.04645	-0.734704	1.01836	0.291519	0.209277	1.17441	0.655656	0.914184	-0.0616518	1.14892	1.16348	1.53528	1.17531	1.67172	0.476655	1.52986	0.705535	0.56464	1.02722	1.42194	0.353145	1.02673	0.648613	1.1515	0.822139	-0.500697	0.498626	1.04861	1.13246	0.63786	0.324334	0.133043	1.18749	1.93628	0.834308	1.58188	1.14879	0.989011	1.1397	1.33853	0.195833	1.07935	0.905549	1.69216	1.46918	1.51995	1.04692	0.387307	1.47095	1.17992	1.35452	0.686638	1.12442	1.42588	1.33963	0.998998	0.789617	0.719693	1.30503	1.35485	-0.306212	1.04404	0.921526	-0.412319	1.14964	1.96887	1.39155	1.38277	1.35993	1.51842	-0.468747	1.20203	-0.0799645	1.11129	0.937305	1.35249	1.49722	1.3682	1.04913	1.21828	1.69731	1.05623	1.12698	0.217358	1.39287	1.12467	1.41008	-0.149333	1.30007	0.970767	0.938217	1.09026	0.886193	0.803513	1.11817	1.1973	1.33682	0.966011	0.300121	1.54853	0.448425	1.27557	1.02267	0.0280801	0.979506	0.734969	1.09811	0.884796	1.40065	1.11136	1.18846	1.16744	1.28257	0.692823	1.01138	1.08615	1.16861	0.156909	1.06094	0.972732	0.755034	1.49505	0.954022	0.393905	0.978637	1.02349	0.610123	0.858092	1.42223	1.28689	1.19622	1.11051	0.908252	1.24282	1.14702	1.42074	1.37986	1.37961	1.21803	0.951124	0.770823	0.570374	1.54031	1.85848	1.51335	0.772769	1.12131	0.851983	1.21611	1.06157	1.41435	0.928867	0.9856	0.695342	1.40271	1.39618	1.00899	1.31234	1.22962	0.797728	1.38906	1.23347	1.18129	0.258097	0.305706	1.58048	-0.565726	1.14766	1.68351	0.630803	1.23979	1.30325	0.929092	1.20109	1.31819	1.48647	1.2334	0.653958
Bcin16g00930.1	3.41024	3.11034	3.7498	3.82307	2.6932	1.20138	3.70678	3.14965	3.72731	3.2623	3.49799	3.5262	0.416171	1.9123	1.94349	3.38998	2.15385	2.85974	2.42502	2.70167	2.63209	1.80016	3.13956	3.16837	2.08274	2.06068	3.34238	2.70494	0.845911	2.45379	3.82014	2.62968	4.2698	2.80167	3.64152	2.36453	3.16188	2.99828	2.69339	2.33311	2.78005	2.23519	3.27619	2.4236	2.11828	1.8687	3.14986	2.23664	2.32266	2.85015	3.40065	1.91683	1.12679	4.05158	2.80773	2.3806	3.15742	3.01876	3.08042	2.71404	3.15895	3.09818	3.20484	3.69912	3.355	3.85581	3.3569	1.7683	4.06805	3.12606	1.27258	2.9124	3.26862	3.10945	1.22974	3.4728	2.84011	0.995923	1.7291	3.77695	3.3219	2.26304	2.37075	3.99645	1.03473	3.67655	2.88759	1.57505	2.7386	3.01856	3.11844	3.09971	2.39988	1.52124	4.03684	1.92542	3.25243	2.90539	3.2949	3.613	3.23041	1.34859	2.87691	2.03884	2.10392	3.26797	3.19879	2.98089	2.01051	2.86425	3.99845	3.49108	2.76397	2.63815	3.65039	2.73711	3.17178	2.97492	3.98701	2.16076	3.40484	2.61722	1.37607	2.28544	1.2674	2.99609	2.70994	2.88887	4.74277	2.91812	3.50053	2.08682	2.66812	2.28107	2.7033	2.57292	3.30759	2.23151	3.45248	2.01783	2.42437	2.09544	3.88262	2.74713	3.13778	2.88741	3.95249	2.46627	4.05992	3.51947	3.84594	2.58784	3.29243	2.41308	3.34002	1.90128	3.76245	3.76399	1.17415	3.34997	3.72768	4.1794	3.11195	3.12469	4.13709	3.27303	3.16406	3.32246	3.69625	2.85283	1.42031	2.8336	3.63607	2.78151	3.0417	2.18781	2.13223	2.84786	2.99951	3.00061	0.150317	2.34195	3.71953	3.11147	2.41242	3.95551	3.52952	2.75088	3.42161	3.2601	3.54454	3.64081	3.15358	2.9655	3.09859	3.71905	3.65509	1.0653	2.90662	3.39578	3.63475	2.86907	3.3975	3.22355	2.67378	1.75091	3.06203	2.96356	3.15945	3.15329	2.4893	2.60456	2.75059	2.62335	3.52002	2.98883	3.39942	2.23993	2.54378	3.39499	1.54717	3.44712	3.13189	3.58662	4.47212	3.63097	4.28822	3.05713	2.96007	3.4767	3.06953	2.13798	3.0682	3.35632	3.84343	3.61063	2.75181	2.89099	2.49097	3.57285	3.52656	3.4016	4.01071	2.68937	1.57164	3.2767	2.91711	2.89546	3.77672	1.17159	2.44803	3.01922	3.00688	1.96981	2.55708	4.00091	3.73462	3.40477	3.16328	2.51325	3.61634	2.9556	0.578206	3.05821	4.05405	2.64699	0.974508	3.76536	3.11767	2.20902	2.38992	3.65146	3.32021	1.62141	3.10432	3.09741	0.0641563	3.10041	3.60518	1.58077	2.69313	4.6522	3.01424	1.43805	2.01641	2.31706	3.53379	2.33491
Bcin16g00940.1	-0.335501	-0.793565	0.637152	-0.885645	-0.357214	-1.40706	0.123765	-0.433621	-2.13281	-1.95236	-1.6203	-0.120038	-1.07599	-1.62708	-1.80544	-0.917295	-0.813326	-0.7038	-0.595461	-3.03616	0.459491	-0.558876	-1.56378	-1.27072	0.20316	-0.0463832	-0.704195	-0.734591	0.157213	-0.0583984	-0.382064	-0.751598	-1.42065	-0.23229	-0.281049	-1.84236	-0.316203	0.00521624	-1.0071	-0.270817	0.385942	-1.98729	-0.553432	-0.584766	-1.94778	-0.811905	0.14491	-0.367107	0.418561	-0.746049	0.386216	-0.555879	-1.44333	-0.337004	0.0428769	0.0672374	-0.476989	0.216618	0.479873	-1.08095	-0.0398777	0.0347379	-2.10488	-1.41059	0.405344	-0.716367	-2.15784	0.188076	-0.888242	-0.627678	-0.313295	-0.249041	0.0249598	1.05903	-0.633339	-2.14838	-0.99295	-0.994181	0.164748	-0.442051	-0.540838	-2.55307	-0.852269	0.365106	-1.8391	0.103014	-1.852	-0.123174	-0.874606	-1.0059	-0.533511	-0.622786	-1.6385	-1.06748	-3.25516	-1.76898	-0.0239486	0.026737	-0.775344	0.211784	0.632474	-1.4144	-0.146874	-0.302453	0.559722	-1.5544	0.0322132	0.707043	-1.82068	-0.777084	-0.431607	0.291121	-3.10028	-2.57019	-0.937737	0.428823	-0.625856	-1.48151	-1.36865	0.0462642	0.811165	-3.6514	-0.832954	0.165788	-1.92626	-0.44024	-0.0521378	-0.896586	-3.13427	-1.25098	-0.673813	0.463428	-2.1076	-1.15619	-3.67164	-1.83725	0.337117	-0.149858	0.0516584	-2.31956	-0.214875	-0.673236	0.314932	-0.533258	0.179453	-0.741426	-0.387463	-0.618279	-0.0413167	-0.350304	-1.15323	-0.218222	-0.574356	0.60531	0.0330076	-1.94141	-0.186561	0.569134	-0.0816298	-0.0720771	-0.121595	-0.212231	-0.63441	0.173576	-0.244156	-1.53045	-0.217197	-0.638953	-0.0264738	-0.254978	-1.53122	-1.91093	-36.3455	-0.961428	0.0548146	-0.141455	0.774067	0.358176	-1.04648	-0.350602	-1.65019	-0.148027	-3.50721	-0.442783	-1.51779	-1.16782	0.652056	-0.681971	-2.91683	-2.09473	-36.3168	-0.0696166	-18.3256	-0.0335183	-36.2955	-1.44684	-0.18084	-1.30812	-0.161681	-1.64034	-2.35337	-0.851946	-0.435138	-1.79765	-0.126033	-2.16799	0.643957	0.507737	-0.0242759	0.0702823	-0.696109	0.0783453	-0.583185	-1.01575	-0.39253	-0.125931	0.186114	-1.18753	-0.209262	0.0691298	0.626373	-0.0517858	-0.204597	-2.05788	-1.07611	-0.0707839	-0.744441	-2.45748	0.799715	-1.60449	-0.446131	0.254476	-0.249195	-0.431558	-0.838227	0.24209	-0.069127	0.492967	0.994982	0.197594	0.233364	-0.672975	0.527808	-0.0447898	0.0632033	0.101999	-1.53596	0.386879	-0.159083	0.0292371	0.0492207	-0.0467472	-0.0791749	0.90363	-0.324765	-1.70927	0.582961	-0.483182	-0.0421402	-1.07169	-0.925681	0.0775939	-0.0759501	-0.322783	0.550484	-0.217723	-1.52001	-0.267403	-2.41585	-1.39621	0.195608	-0.248593	-0.0673344	-1.84687	-0.470924	-0.15748	-1.81017	-1.04131	-0.453672	-1.81196	-0.923747	-3.88515	-0.205889	-1.29787	-2.86998	-0.442045	-1.13529	-0.147849
Bcin16g00960.1	3.32722	2.76817	2.86141	3.18993	3.20437	1.86139	3.37181	3.28039	3.00723	3.11697	3.19271	3.55868	2.73925	2.76831	2.21874	3.47223	3.04362	2.7662	3.27759	2.98683	3.57284	2.5914	3.06907	3.36877	3.67875	3.47627	3.05039	3.60527	2.82582	2.94673	2.92338	3.19026	3.15126	3.15	3.40166	2.69811	3.38716	3.63891	3.25778	2.83888	3.2884	2.86928	3.26035	3.37098	3.13174	3.13548	3.14229	3.05878	2.90779	2.8233	3.2839	3.23116	2.69507	3.51314	3.44233	3.1686	3.20511	3.22414	3.37261	3.29503	3.36531	3.15224	3.21418	3.41796	3.39505	3.34838	3.51673	3.22411	3.47405	3.56978	2.42526	3.19854	3.35663	3.1534	2.88693	3.01097	3.64092	2.83454	3.4593	3.44574	3.3305	3.15871	3.12731	3.26106	2.67887	3.18294	3.34437	2.8084	3.44368	3.28339	3.25878	3.52801	3.38591	2.79022	3.51221	2.17012	3.10358	3.03518	2.91985	2.86312	2.96974	1.16774	3.45676	3.40745	3.18695	3.18987	2.85485	3.16713	2.82753	2.85239	2.85189	2.73086	3.22361	2.97577	2.99712	3.27648	3.01587	3.33202	2.7924	2.86101	3.14334	3.38145	2.47358	3.42367	2.33604	2.98326	2.3903	3.10005	3.09844	2.94097	3.38401	3.0669	3.13714	2.88347	3.28301	2.13447	2.99716	3.2192	2.96292	3.13572	3.02989	2.01757	2.74502	2.89187	3.05972	2.6725	3.3585	3.20613	3.22197	3.1553	2.82463	3.02006	3.18272	3.00696	3.48163	2.9061	3.29792	2.65242	3.01185	3.1784	3.36535	3.27348	3.00885	3.07491	3.35232	3.24284	3.25578	3.11203	3.22533	3.30168	1.73661	3.3483	3.49703	3.10798	3.32618	2.99449	3.65187	3.14164	2.69121	3.19366	2.16228	3.11224	3.10302	3.09123	3.07892	3.1532	3.33214	3.52833	3.50676	3.39962	3.25336	3.00602	3.13277	3.37366	3.31499	2.91164	3.398	1.05637	3.52165	3.09615	3.23379	3.29449	3.48698	3.39369	2.92062	2.62465	3.3753	3.32173	3.20688	3.2906	3.22236	3.17086	3.10767	3.19304	3.26824	3.03081	3.66753	3.14579	3.2173	3.52632	2.53326	3.149	3.26648	3.30444	3.35567	3.17201	3.54735	3.52509	3.26416	3.58303	3.48529	3.04042	3.19961	3.13792	3.61148	3.28618	3.13702	3.0855	2.98971	3.12892	3.3299	3.19466	3.05137	3.27284	2.73219	2.85372	2.67763	3.24159	3.35371	3.18461	3.02762	2.95423	2.78923	2.99024	3.30719	3.32997	2.99377	3.04116	3.28638	3.13513	3.11179	2.93759	2.31704	3.12384	3.58445	3.2759	1.25285	3.26819	3.18582	3.22608	3.2516	3.0672	3.52615	2.89415	3.00587	3.22997	2.95232	3.21154	3.3628	3.06447	3.17596	3.01986	3.14047	3.33679	3.10477	3.33545	3.22692	2.89188
Bcin16g00970.1	-3.28613	-0.479685	-1.04279	-0.8731	0.669407	-1.57046	-0.302773	-1.554	-0.952453	-0.389882	-0.234116	0.403172	-2.23549	-0.157799	-0.637379	-0.531518	-0.497762	-0.739266	-2.44147	-1.60608	-1.00949	-2.24913	-0.953655	-0.49149	-0.548179	-1.68899	-1.54279	0.583205	0.170581	-3.99861	-2.5924	-3.10745	-0.35204	-0.471043	-0.664742	-1.7369	0.271921	0.1008	0.214731	1.00247	-3.0441	-0.752698	-0.370478	-0.4676	-2.04656	-1.43089	-1.55649	-4.68362	-3.06826	-2.33186	-3.87066	-4.46529	-3.17014	-4.99341	-5.03175	-37.3029	-0.449698	-3.80401	-36.931	-1.74003	-0.661454	1.33744	0.465959	0.167904	0.054276	-0.927757	-0.0138698	-1.69634	0.945586	0.841482	-1.89665	-1.14161	0.248738	0.0156992	-1.87549	0.175996	-8.3185	-3.4367	-3.79239	0.462776	-0.60639	0.11553	1.43876	0.780161	-2.06174	0.147193	-1.19625	-1.77692	-0.319288	0.335535	-3.12946	-0.0195065	-0.149462	-2.93419	-3.26487	-0.722099	-0.683963	-1.52614	-1.48293	-1.95951	0.695102	-1.48225	-2.10793	-1.34863	-0.815846	-0.278709	-2.92817	-0.560665	-1.47817	-2.34417	-0.731345	0.181895	-1.04514	-1.10495	-0.779773	-1.02082	-1.28342	-7.01378	-1.30572	-2.23429	-1.15402	-0.428906	-0.778423	-2.54198	0.302217	-6.3821	-2.42513	-1.40429	-0.18021	-1.15682	-0.411056	-2.9913	-0.357087	0.829918	-0.140441	0.546659	-2.99708	-0.673242	-0.892594	-2.39082	-1.20002	-2.39147	-1.40324	-3.32676	-3.33467	-2.40684	0.579679	-3.8331	-3.77146	-2.57639	-2.50289	-37.1039	-0.35308	-37.0592	-3.8424	-0.80447	0.0151162	1.46892	0.151537	-0.301076	0.759675	-0.280811	-2.2672	0.545888	1.10816	0.779671	-0.378327	-0.422051	-0.489925	-4.9962	-1.80068	-0.176652	-2.2131	0.113443	-4.12025	-1.92162	-1.1651	-0.938591	1.31175	-36.8923	-1.91883	-0.368414	0.363568	0.732813	-3.12788	0.584614	-2.79652	-0.810043	-0.631825	-2.93757	-37.0943	0.0596942	-1.26648	0.0522211	-0.881737	0.324132	0.332873	-1.6972	-3.61813	-0.612299	-1.31863	-0.104586	-0.871244	-0.183103	-0.763123	-0.0753237	0.368685	-0.711306	-37.1286	-1.12958	-0.467253	-2.76604	-0.350614	-2.98167	-1.08727	-1.24705	-0.718773	-2.08896	-1.16849	-0.687787	0.699891	-3.33905	-2.47078	-3.44122	0.566201	-2.09648	0.258832	-1.80135	0.710348	0.572384	0.541432	1.39401	-0.230525	-0.286889	-0.437307	-0.394229	-1.502	-2.78196	-3.57725	-3.48959	-3.26368	-2.68287	0.839818	-4.33807	-1.56303	-2.81606	-4.77252	-3.56706	0.0261603	-5.69829	-2.75953	-0.927803	-0.607682	-1.14173	0.744514	-0.571242	0.35587	-0.795404	-0.51564	-0.868578	1.00635	0.352444	-0.495676	-0.889053	0.136189	-5.65912	-1.78474	-0.226051	-4.00174	-3.80978	-2.46098	0.633102	0.299727	-0.613166	1.50661	-4.96667	-1.64508	0.285909	-0.252356	0.139208	-2.18062	0.630932	-0.576045	-1.29166	-0.369939	-2.98617	-4.41503	0.206976
Bcin16g00980.1	-0.303948	-0.42359	-1.73279	0.0541961	-0.130316	-1.25925	0.571122	0.624695	0.548594	0.162538	0.0675696	-1.03617	-2.44489	-0.290185	-2.00077	-1.14737	-2.26152	0.488322	0.619077	-1.19797	1.03548	0.617866	0.305314	0.00352462	1.01659	-0.977373	0.00809002	0.29303	-1.17894	-4.02237	-0.950657	0.160735	-0.907074	-0.0776619	0.266859	-1.80733	0.402378	-0.910957	-0.885191	-0.625962	-0.567411	-0.178952	0.0246888	-0.781463	-1.86296	-0.900395	-4.89529	-4.9689	-3.31298	-1.44624	-1.82011	-1.11968	-1.99701	-0.359564	-0.337567	-1.59446	-2.58089	-0.325228	-1.43728	-1.57276	-0.0994638	-0.693912	0.225113	-0.263123	0.165287	0.0309675	-1.60603	0.576703	-1.72623	-0.0195693	-1.83386	-1.72841	-1.89795	0.845642	-1.84997	-1.66896	-2.3131	-3.16555	-0.622549	-0.879205	0.430022	1.57183	0.65595	-1.05085	-2.02908	-3.27243	-1.93306	-0.70643	-0.648035	-0.104554	-1.39479	0.606609	0.945077	0.200965	-3.11846	0.503845	-1.78786	-0.278103	-1.31319	-1.1076	-1.70563	-0.969743	-2.39436	0.384921	-0.625048	0.0494217	-3.17305	-0.819193	-0.7646	-2.55175	-3.19182	-0.261934	-0.515296	0.615867	0.19437	-2.72942	0.880331	-0.76227	0.0314116	-0.161381	-0.468289	-1.33401	-0.50887	0.107623	-1.90602	-6.63867	-1.3556	-0.403833	-0.515156	-1.42099	-0.346094	-1.00109	-0.759142	-0.124295	-3.94795	-1.33044	-0.869798	0.533195	-2.62553	-2.3377	-1.0223	-2.36085	-1.63066	-3.4441	-3.58139	-2.44226	-1.68714	-3.87138	-4.01733	-2.55006	0.139654	-36.8236	-1.76583	-1.72759	-0.0817324	-0.63136	-0.291359	-1.30056	-2.88022	-1.34814	-0.114556	-2.90523	-0.150438	0.0042632	-0.896224	0.446496	-1.99724	-0.797717	-0.737869	-5.05541	-1.74017	-1.02981	-3.09966	-1.80673	-1.50757	-2.12644	-0.140214	-2.35998	0.159134	-1.17146	-1.85855	-1.05729	-3.60281	0.0465637	-3.32291	-0.640328	-1.21013	0.364928	0.00205515	0.840044	-36.8813	0.593168	-1.12474	-0.390904	-0.684258	-0.0598048	-3.56768	0.557327	0.159527	0.300006	0.474072	-3.52612	-0.528145	0.529205	-1.09544	-2.61452	-0.383971	-1.1751	-1.50545	0.0605385	0.351478	-1.32031	0.794357	0.0504289	0.851782	-0.207064	0.585038	0.252235	-0.455606	0.446126	-1.8334	-1.66981	-1.58592	0.237311	-1.79961	-0.547645	-0.532044	-0.230734	-0.732773	-0.308258	0.687286	-3.62607	-1.94083	-0.51003	0.0521493	-0.624083	-1.01191	-2.60485	-1.66648	-2.1077	-2.40727	-2.66592	-2.15332	-4.37661	-37.2677	-1.42442	-4.71622	-5.41288	-1.41209	-5.88469	-1.55798	-1.63175	-0.667109	-0.831774	-3.6004	-0.374475	-0.502478	-0.382472	-0.587881	-0.0875885	-4.38895	-0.574337	-1.91486	-2.0938	-3.7287	-5.60891	0.0256496	-1.07011	-3.62815	-1.0208	-1.98129	-2.92514	0.196584	-2.02498	-0.00925265	-0.673813	-1.78123	-1.75863	-0.688333	-2.1224	-2.39356	-4.18587	-0.702026	-1.72157	-0.325123	0.0762878	-1.83821	0.0580592
Bcin16g00990.1	-0.641881	-2.87393	-1.55962	-2.1828	0.053458	-1.87157	-0.758042	0.285065	-1.9976	-2.76837	-3.54758	0.16682	-37.3715	-0.794746	-2.83406	-0.950102	-3.09605	-0.0771184	0.263464	-4.64559	0.513583	-0.768625	-0.0247511	-2.04406	-0.56894	-0.886098	-1.7179	-0.988214	-2.68984	-1.51919	-1.10654	0.065341	-4.91371	-1.45551	-3.93639	-2.42894	-1.01737	-36.7433	-1.01541	-2.13386	-3.48081	-2.70512	-0.906779	-0.320148	-2.64559	-1.77136	-1.74346	-5.39154	-1.88213	-3.07119	-4.78777	-5.13513	-4.26121	-5.7106	-1.44805	-36.8106	-3.82522	-1.43531	-1.19495	-1.25548	-0.388198	-1.9838	-0.623954	-0.0745378	-0.988872	-0.537167	-2.23975	-0.212526	-4.12184	-1.03695	-2.52578	-2.07353	-2.13993	-0.938389	-2.71401	-1.46613	-0.356615	-1.37027	-1.16569	-1.28917	-0.84402	0.436924	0.457074	-1.32399	-2.65277	-1.39848	-7.10766	-2.69163	-1.29288	-0.90896	-0.459068	-0.352323	-0.271759	-2.48555	-0.584078	-1.44587	-0.223037	-0.302704	-1.69981	-3.63957	-0.95133	-1.50251	-4.65008	-1.14455	-2.30813	-0.065749	-0.452099	-0.424696	-3.45694	-1.83383	-3.99964	-3.51146	-4.19502	-0.00119966	-0.317056	-2.41221	-0.560379	-1.47132	-0.712168	-1.21503	-1.24909	-4.38261	-3.3526	-2.36164	-2.56209	-1.58837	-0.946189	-0.984768	-4.08731	-0.385977	-4.47942	-1.07844	-3.77989	-3.29536	-1.60267	-2.3884	-3.31938	-3.39225	-3.22535	-1.78344	-3.06213	-3.19123	-4.52965	-4.15915	-4.24319	-3.11767	-1.46654	-4.52763	-4.75883	-0.15981	-3.1147	-36.9728	-2.03331	-37.3673	-4.78753	-1.01815	0.016874	-3.04177	-1.0675	-1.38402	-5.21188	-1.88018	-1.28102	-0.774683	-1.27245	-1.84322	-2.68724	-1.78276	-3.46262	-5.94488	-2.45332	-2.11157	-2.37945	-2.0799	-1.15334	-2.79679	-1.32301	-1.15332	-0.511607	-0.929468	-2.56221	-7.14589	-4.33914	-1.92947	-1.12867	-1.05797	-1.91275	-0.284858	-0.564407	-1.2531	-36.841	-1.232	-1.01358	-1.13	-37.2318	-6.04053	-2.393	-2.09293	-1.52031	-0.508914	-0.853506	-1.19115	-1.81495	-2.65971	-4.13086	-3.23706	-5.436	-1.51964	-1.67171	-0.789937	-1.07664	-1.88693	-0.716182	-2.24365	0.165105	-1.03237	-1.04814	-0.0449476	-0.681833	-0.136791	-2.14938	-1.83136	-3.43079	-0.228952	-1.09705	-1.11165	-1.28264	-0.891658	-1.06952	-3.66548	-0.752534	-4.56364	-4.32495	-3.14216	-1.29891	-3.10816	-3.49703	-0.45634	-4.45276	-4.43855	-0.540561	-3.36297	-0.375385	-5.01197	-1.9686	-3.59733	-1.45546	-2.87873	-37.2323	-1.38554	-2.93194	-2.93149	-2.01897	-1.01939	-0.798951	-1.24147	-3.82338	-3.76511	-1.40464	-0.736605	-4.92402	-1.29122	-2.60644	-1.93024	-3.31745	-1.2389	-2.56988	-0.892682	-4.11146	-1.62789	-2.03001	-1.80842	-0.794018	-2.87092	-1.014	-5.69294	-2.5492	-3.06368	-6.09544	-2.84477	-37.1888	-4.91149	-4.13854	-0.819713	-3.37335	-1.28958	-4.75535	-0.833538
Bcin16g01000.1	3.00024	3.05856	2.06405	3.40092	3.33096	2.49612	2.65298	3.7272	2.83461	2.17636	2.49125	2.6596	2.21448	1.87831	0.79492	1.01184	2.03536	2.93592	3.41194	2.78502	3.24971	2.67071	3.52487	3.38619	3.27159	2.82851	2.89749	2.81875	1.59936	1.66734	1.41967	2.92112	1.75112	1.90661	1.87693	1.81893	2.8536	2.03482	2.87481	1.48585	2.80637	2.3443	1.85797	2.48186	2.46671	1.66723	1.72665	0.805842	2.36216	1.37301	1.3956	1.29711	0.748287	1.28881	2.38261	1.63336	2.02278	3.10038	2.26162	2.01712	2.21618	1.23784	3.47878	2.40857	3.58876	2.51534	2.98493	3.22127	2.12778	2.68973	1.37754	2.71178	2.58365	1.43718	1.39718	2.53694	1.97968	2.64402	2.22806	2.30266	2.84237	3.1294	3.63305	2.54825	-0.218162	1.77394	2.24881	1.78483	2.64633	0.50966	2.87858	3.31831	2.31886	3.27302	1.2128	2.63311	2.86558	3.25517	3.01441	2.28905	2.33534	1.25069	2.75367	2.81166	2.65022	2.74792	1.63927	2.70926	2.48503	0.517426	1.7405	1.58055	2.55866	3.25037	2.37314	2.75684	2.57875	3.11813	3.46003	3.54136	1.34394	3.1031	2.71991	2.48239	1.87339	1.59569	3.53839	3.42747	2.22141	2.00757	2.07983	2.20412	2.98299	2.59333	2.52342	2.15999	2.8172	2.70152	0.842945	2.08507	2.73053	2.38165	3.08837	1.23165	1.29516	1.44637	2.13916	0.459067	1.53833	1.41979	2.11588	1.5631	1.46151	2.45134	1.56556	2.55968	2.57016	1.07804	1.26356	2.77282	1.9633	2.26633	2.89021	2.88515	1.88981	2.98484	2.60883	3.68352	2.60572	2.04475	1.31827	3.49023	1.40491	2.16284	2.58908	0.933146	2.85181	1.74554	3.17751	3.30329	0.438818	2.39749	1.36264	2.49212	2.22162	0.239109	2.07778	2.74265	2.61152	3.18537	2.11515	3.15812	2.89367	2.25109	2.77214	2.92052	1.96385	1.56011	2.90649	3.85372	3.17197	1.57163	3.14648	3.24132	2.39881	0.708	1.48279	1.38297	2.97821	3.10457	3.01405	2.24124	3.30247	3.38372	3.61301	3.45794	2.32793	2.96849	2.32289	3.55605	1.22789	1.90968	2.01354	2.89681	1.71768	3.54514	2.32295	2.00694	2.64053	2.18685	2.00608	1.66964	2.5487	2.09741	1.57361	2.29217	1.98323	0.745511	1.79803	0.862414	1.76008	1.41071	1.52206	1.9343	-0.0536002	2.00786	1.61613	1.65588	2.38966	2.26784	2.42596	2.58768	2.43625	0.889477	2.50321	2.90476	1.05839	2.10303	2.17775	3.01493	2.10113	2.62539	2.25289	3.46908	1.83138	3.07233	0.884188	2.52965	1.43037	2.89989	2.12933	2.66974	2.60706	-0.409197	2.86273	2.42152	-0.437373	2.03065	2.18772	1.94318	2.25917	-0.205548	2.81101	2.374	2.13844	2.75094	1.232	3.28275
Bcin16g01030.1	-1.03537	-2.27134	-3.9729	-0.227762	0.141919	-1.45658	-0.143112	-0.112335	-1.14117	-0.765178	-1.44854	-0.0635498	-1.02433	-2.10139	-2.17176	-0.75586	-2.42481	-1.25265	0.104293	-0.26772	-0.140547	-0.496859	-0.645473	-1.81069	-0.468783	-1.07902	-0.293575	-0.166161	-2.08735	-1.48185	-1.11236	-0.0117466	-0.782899	-0.984233	0.0524533	-0.340498	-0.173141	-1.08431	-0.563712	-0.98042	-2.35391	-0.685459	-0.39816	-0.441611	-1.97761	-1.32366	-5.09196	-1.06031	-1.65786	0.0234051	-0.985501	0.0147712	-1.52871	-0.872201	-0.52465	0.199576	-0.456631	-4.07573	-1.29296	-0.306601	-0.301217	-0.502625	-0.223708	-0.0499988	-0.000126675	-0.365415	-1.36281	-1.29874	-0.066467	0.21723	-2.02565	-0.717857	-1.3399	-0.423595	-1.27006	-0.717873	-0.531277	-1.22449	-0.382561	-1.09507	0.342639	-1.45224	0.265122	-0.288257	-2.13225	-1.74838	-1.80396	-0.276668	-1.20841	-1.75435	-3.54386	-3.9159	-0.732064	-1.55783	0.508753	-1.04429	-4.44057	-0.725991	-1.33352	-3.04737	-4.21074	-1.28112	-4.0235	-0.658242	-2.21516	-1.58562	-0.504556	-0.478837	-2.95472	-1.75622	-3.35391	-3.03447	-3.56894	-2.79003	-2.34848	-0.0199041	0.440438	-0.847397	-1.1441	-1.15021	-0.427296	-1.0356	0.0888148	-0.701433	-1.95854	-0.65988	-2.66973	-1.06215	0.411246	-0.017459	-0.364235	-3.16766	-0.0721158	-1.1437	0.193211	-1.77569	-0.612677	-2.78056	-2.58853	-1.41978	-0.921209	-2.52749	-0.99625	-0.722412	-1.37776	-0.235266	-1.60873	-0.232958	-0.703639	-0.102994	-1.55954	-1.17454	-0.983691	-0.62407	-1.52298	-0.223836	0.488463	-1.06743	-0.162502	0.122136	-0.371262	0.533599	-0.512826	0.322501	-0.784156	-3.6409	-2.18825	-0.154185	-1.98297	-0.224664	-1.82268	-0.537441	0.0983706	-1.12371	-0.409796	-2.36349	-0.541601	0.0731608	-0.291598	-0.431635	-1.93801	-1.66419	-3.75217	-2.51363	-0.584481	-1.97474	-0.62673	-0.846521	0.131729	-36.9634	1.01066	-0.976114	-1.80407	-0.595197	-1.04541	-0.657565	-1.27364	-1.62887	-1.74179	-1.51313	-0.423702	-1.41221	0.0608567	0.0888993	-0.180867	-1.44445	-1.23112	-1.57579	-0.810781	-0.78731	-0.348241	-1.7782	0.0271835	-0.33022	-0.889898	-0.200019	-0.605992	-2.12043	0.134014	1.04486	-0.563304	-3.70278	-2.68831	0.187019	-0.187839	-1.56761	-0.693655	-0.109963	-0.679813	-0.610847	-1.10383	0.173104	-1.11836	-0.243435	-1.17117	-0.971059	-2.85748	-1.17033	-0.61496	-1.05373	-1.42832	-2.76399	-0.948762	-0.868822	-0.721863	-1.36876	-0.214189	0.396421	-1.74831	-1.04451	-1.06112	-0.478412	-0.621109	-2.5448	-1.01203	-1.89685	-0.623697	-0.342428	-0.714586	0.84792	-0.00760168	-1.17641	-2.10722	0.304877	-1.40516	-5.74146	-0.51037	-0.970106	0.136083	-2.28623	-1.69309	-0.0821084	-0.864145	-0.948696	-3.31559	-0.669545	-2.11455	-4.8626	-0.238792	-2.28413	-1.56085	-4.32725	-3.52758	-0.544776	-1.26373	-0.112997	0.173486	-1.98078
Bcin16g01040.1	-1.57354	0.454219	-1.49477	-1.92166	-0.249978	-2.11478	-0.916903	-0.714262	-1.51592	-1.67361	-1.57506	-0.346421	-0.564061	-2.18516	-0.528488	-3.71568	-2.51367	-2.94908	-0.646524	-1.4383	-0.676872	-1.58227	-3.56262	-0.648367	0.107431	-1.43034	-1.83161	0.501241	-2.56736	-1.12156	-1.24528	-1.06075	-2.0161	-3.22375	-2.204	-2.36686	-1.60064	-1.03949	-0.557494	-1.38643	-2.27371	-2.49173	-1.10535	-1.65849	-2.43922	-1.47038	-1.07782	-2.07099	-0.462711	-1.47368	-3.0141	-4.7951	-1.85587	-0.632422	-2.97602	-1.54459	-2.64645	-4.35807	-1.48124	-1.09643	-2.19622	-1.2769	-0.342341	-0.998456	-2.07778	-1.85663	-5.80266	-0.16351	-0.911032	-0.319621	-2.43696	-0.914308	-0.598145	-3.03217	-0.0948567	-1.03587	-2.833	-1.01467	-5.01634	-1.34982	-2.65864	-2.15332	-1.50566	-0.671787	-2.54441	-0.606686	-0.736255	-0.558927	-8.99329	-1.04264	-3.87242	-4.13535	-1.6487	-0.0888807	0.390142	-4.15195	-5.86774	-1.87902	-4.77254	-3.4026	-1.22439	-2.16634	-4.09792	-6.24338	-1.93304	-1.59931	-0.480015	-2.17186	-0.454601	-2.87799	-1.08395	-3.25499	-0.841434	-2.58707	-0.42964	-2.43029	-3.16118	-0.445932	-1.32504	-1.02971	-1.56514	-4.30236	-3.09394	-1.25155	-0.94801	-1.29457	-1.26916	-8.22536	-0.266812	-3.38527	-1.35079	-3.64828	-1.04921	-0.866861	-0.480476	-2.14699	-0.703593	0.0664916	-2.96316	-2.80266	-1.12709	-0.236663	-3.99623	-0.0900544	-0.602082	-2.86969	-0.964606	-1.91036	-0.113469	-0.135903	-2.82524	0.169377	-0.966967	-37.1608	-0.649256	-0.317019	-0.693066	-2.76372	-1.6743	-0.471942	-0.754976	-1.17995	-0.8079	-3.6257	-0.604809	-3.75611	0.285489	0.0351536	-0.326173	-0.920943	-2.06386	-0.819529	-37.0783	-1.8038	-4.90401	-2.56549	-3.48669	-0.72297	0.369674	-1.22995	-2.17378	-1.24452	-0.247691	0.144958	-1.65614	-0.197783	-1.51913	-0.607852	-2.20408	-0.115385	-0.882026	-37.2693	-0.708066	-3.33653	-0.132755	-1.79717	-1.2513	-2.26516	0.446761	-37.0844	0.60584	0.11611	-6.13696	0.246089	-0.758856	-2.93937	0.178611	-1.60706	-0.350951	-0.81318	-0.708563	-2.492	-3.75549	0.163342	-37.1787	-0.93704	-0.0491831	-1.34707	-0.238612	-1.00937	-1.521	-3.91394	-0.473003	-1.02695	0.185299	0.544625	-0.637498	-3.64563	-0.402334	-0.187462	0.00690084	0.190235	-2.52484	-2.88955	-1.24052	-1.87207	-3.2953	-3.43787	-1.1517	-0.17562	-0.428424	-1.11847	-0.259738	-1.78087	-1.18476	-3.13264	-0.514993	0.294444	-1.81998	0.0678694	-0.237938	-2.06006	-3.6339	-2.92788	-0.171302	-0.631589	-1.22937	-0.387144	-0.280979	-0.758216	-1.04371	-0.638439	-2.51778	-2.72541	-1.23362	-6.28568	-2.11823	-0.465927	-1.2426	-1.61857	-4.65637	-1.85357	-1.88722	-0.487774	0.509043	-0.468321	-2.5141	-1.37818	-0.295658	-0.546599	-37.2262	-0.57211	-3.85543	-2.04188	-1.04875	-0.508965	-4.59864	-1.64857
Bcin16g01050.1	1.77013	0.669452	0.785168	1.26778	2.20321	0.0424262	0.743874	1.99278	1.5341	0.998264	0.90131	0.789318	0.378507	1.49257	0.571961	1.07741	0.460757	0.972493	2.0148	0.83012	1.64182	0.387097	1.55918	1.5653	1.58428	1.20902	1.32595	1.35972	0.106532	0.20885	2.0042	1.23193	0.197628	1.14185	1.25233	1.30996	1.34817	0.461207	0.647469	0.738633	1.54555	0.17934	0.929522	1.13418	0.656499	-0.0680595	-0.185804	-0.325886	0.928561	0.320399	0.673946	0.343892	0.393615	1.22187	1.21432	0.212019	1.3082	0.615176	0.217435	1.46154	1.68819	0.40413	2.02483	1.11486	1.4504	1.67316	0.55938	1.26085	0.694086	1.61138	1.08639	1.92984	1.4277	0.578588	0.189546	1.37508	1.64176	1.80689	1.1915	1.03882	1.87216	1.03373	1.36514	1.05694	-0.662076	0.0582145	1.36782	0.379716	1.56474	1.03851	2.01563	1.33254	0.665769	0.849889	1.96022	-0.114189	0.780109	0.88862	-0.229664	0.536002	1.1677	0.0432482	1.05934	1.1666	1.6533	1.50819	1.11875	0.890356	1.93262	-0.233131	1.26196	1.0676	1.3005	1.34676	0.949469	0.793032	1.24618	1.57743	1.58158	1.22374	1.72262	1.40102	1.39455	1.60246	0.666204	0.449064	0.608468	1.69146	0.968935	0.571173	1.01467	1.24354	0.882002	0.80632	1.48302	-0.631159	1.42197	0.74783	1.2261	-0.251118	1.68665	1.67235	0.474699	-0.578098	1.21982	0.983161	0.941778	1.30246	1.11992	1.53072	1.65792	1.18447	0.687719	0.611519	0.969017	0.819769	2.31664	1.2005	0.826813	1.97374	0.55407	1.85975	1.29699	1.33418	1.4743	1.67502	1.38721	1.98732	1.06004	1.06716	-0.0957366	1.43133	1.22541	0.94624	1.16397	0.156654	1.27582	0.690675	1.36296	1.50828	-0.269759	1.38403	-0.0432225	0.993198	1.65118	1.14326	1.36717	1.51169	0.619585	0.8843	1.72123	1.7823	1.46151	0.6638	1.29946	0.62805	0.633405	0.031867	1.60317	2.02871	2.04949	1.87187	2.05659	1.27871	1.50193	0.0238636	1.7062	1.33745	1.69068	0.918436	1.79793	1.11007	1.27667	1.12138	1.80369	1.36989	1.51263	1.96901	1.13973	2.1395	0.375724	0.684533	0.905609	1.02252	1.00439	1.67537	1.64585	1.59312	1.60655	0.993022	1.49428	0.582431	1.51124	0.798046	1.06845	1.60922	1.3742	1.69828	1.17238	1.55385	1.31603	0.769633	1.31337	1.10816	1.70935	1.38103	1.16788	2.02244	1.29368	1.11454	1.36759	0.95852	1.43825	-0.273726	1.51035	1.99058	1.44399	1.38972	0.844619	1.42307	0.467512	1.92152	0.642067	2.43882	0.578613	0.60921	0.770228	1.44204	1.6693	1.59918	1.50115	0.772016	1.76351	1.14532	1.62953	1.30201	-0.66609	1.16988	1.18767	0.322178	1.69579	0.575318	1.38629	1.27001	0.389676	1.43327	1.60576	1.95675
Bcin16g01060.1	0.299171	0.916336	0.948102	0.331333	-0.674642	-0.67766	0.0208468	0.832971	-0.448663	0.30598	-0.728373	-0.287582	0.779595	-1.06787	0.525733	0.020099	-0.018378	-0.0113443	0.541526	-0.357969	-0.407108	0.740242	-0.508861	0.219835	-0.0638622	0.295182	0.706389	0.745866	-0.748943	0.318303	0.435687	0.123649	0.950167	0.507563	-0.33565	0.281926	0.769196	0.148706	0.344585	-0.0428593	-0.202244	-0.0305267	-0.214545	0.052585	-0.578867	0.478848	0.457768	0.710039	0.453249	-0.374592	-0.105259	0.769768	0.265933	0.0550546	0.693129	0.666268	0.51284	0.48858	-0.21493	0.451921	0.644801	0.514353	0.619855	-0.241102	0.537011	0.730112	0.274017	-0.499006	0.466458	-0.475686	-1.18731	-1.63055	0.355454	0.0127682	-0.164234	-0.724268	0.338896	0.365666	-0.103328	0.135724	0.350247	0.207345	0.667968	-0.748068	-1.31532	0.00171631	-0.266824	-0.925028	0.636843	0.344327	-0.148685	0.16098	0.758563	0.315822	-0.877039	1.08618	1.0605	0.497804	0.576919	0.199986	0.52163	0.793346	1.42235	-0.217176	0.831554	-0.204067	-1.05459	-0.50456	-0.385924	-1.1398	0.026785	-0.35802	0.625282	0.394758	0.664926	0.203746	0.551935	0.892662	0.553295	0.594193	0.640583	-0.0590639	0.527201	0.307565	-1.11171	0.949324	0.147829	0.989258	0.724068	0.762783	1.08689	0.310652	0.771941	0.306868	0.320514	-0.984218	-2.27472	0.187723	0.0278559	0.226685	0.0546733	0.0695013	0.815859	0.706016	1.13952	0.387658	0.706883	0.778393	1.0237	0.628879	-0.905547	0.982173	0.98894	1.22227	0.503866	-0.0934655	1.28893	-0.432826	0.381513	0.930314	-0.321632	0.923047	-0.160088	-0.798336	1.2723	0.730242	-0.599992	-0.527809	0.278317	0.545424	-0.943738	-0.70809	0.501097	0.395441	0.464331	1.09956	0.754834	0.846463	0.698394	0.0822951	-1.08157	1.1333	0.998625	0.0579294	0.474995	0.0147066	0.637464	0.8085	-0.394774	0.637576	0.0549284	0.816913	0.792481	0.284126	0.743837	0.969334	0.764151	-0.755101	0.956764	1.16863	1.4528	0.494935	0.725065	0.650721	0.613926	-1.57355	0.203784	-0.169187	0.0411335	1.05648	0.0306719	0.311703	1.2575	0.735518	0.722647	0.397288	0.160998	0.545878	0.418789	0.839608	0.126247	0.160383	0.788456	-0.191368	0.145836	0.974311	0.399984	0.764511	0.454296	0.910857	1.18545	0.752588	0.376953	-0.456061	0.497893	0.613727	0.168175	0.763772	0.565374	0.812344	0.995413	-0.087289	0.0923156	-0.235189	0.595627	0.532543	0.986608	0.789867	1.23514	1.47399	1.26102	0.942613	0.908453	0.0272226	1.29854	0.835258	0.621576	0.923407	0.779474	0.779863	1.21087	0.422658	0.396702	-1.58204	0.102172	0.683857	-0.940783	-0.776065	0.875195	0.389626	-1.58292	0.848257	0.876529	0.733306	0.569628	1.46284	-1.19866	-0.0820749	0.794601	0.621845	0.66196	1.28249	-0.0573277	0.916932	-0.563686	0.545101	-0.817322	1.30009
Bcin16g01070.1	-3.34871	-2.22266	-0.82448	-1.18063	0.0643732	-1.59409	-0.558953	-1.17982	-0.366925	-0.429161	0.287759	-0.555184	0.210756	-2.21134	0.388424	0.417771	-0.405215	-1.22172	0.391773	-1.71466	-2.88296	-1.41775	-0.770227	-0.370805	-0.991971	-0.325259	-0.541805	-0.651496	-2.03469	-0.592231	-0.242491	-0.664926	-1.05154	-1.91926	-0.107359	-1.93415	0.32843	-1.50955	-2.91025	-1.08233	-0.339583	-0.541409	-1.74722	-0.441959	-2.03799	-0.863688	0.759044	-0.0266607	-0.582796	-0.982908	0.180481	-0.537189	-0.848529	-0.767753	-0.895526	-0.44001	-2.6421	-3.79194	-0.975398	-0.340948	0.0923906	0.259371	-0.392292	-0.471638	-0.760414	0.586234	-1.27488	-1.14955	-2.31567	0.146529	-2.0132	-1.09938	0.148423	-0.623476	-0.431587	-0.245234	-0.139841	-0.394693	-1.83934	-0.638026	-0.185434	-1.9194	-0.682905	-1.47044	-1.98072	-0.344223	-0.0577454	0.0262882	0.0606574	0.169912	-3.47057	-0.412202	-1.3079	-0.179284	-0.00197282	-2.37623	-1.16535	-1.23617	-4.12665	-0.457447	-0.589774	-1.65554	0.714193	0.396108	0.312428	-0.740121	0.394708	-2.33638	-1.02567	-1.34121	0.404596	-2.81705	-0.0794645	-2.3989	-0.0149992	-0.960882	-0.374707	-0.515605	0.251075	0.490345	-0.556025	-3.93395	-2.82326	-0.897678	-0.695972	-0.759532	0.133244	-2.83927	-1.69562	-0.508169	-1.22098	-3.10346	-2.18548	0.0179487	-1.21272	0.319596	-3.25475	-0.396044	-0.500972	-0.151207	-0.475069	-2.76808	-3.59526	-0.976156	-1.37547	-0.638225	-1.19813	-1.39325	-1.58668	-1.5863	-2.41211	-2.85263	-0.0335272	-0.296648	-1.32807	0.44527	-0.286742	0.270763	-0.383256	-4.63265	-1.25056	-1.40193	0.306124	-0.908308	-2.43356	-0.567627	-0.882945	-2.40523	0.265968	-0.511007	-1.68128	-0.750857	-3.03434	-1.14199	-0.667963	0.508963	-0.491866	-0.704376	-1.46181	-0.187462	-1.79615	0.0849189	-0.0404674	-1.66853	-1.32751	-0.355109	-1.66797	-1.47444	-0.668035	-0.757624	-36.9394	-0.486304	-1.5339	-1.12481	-0.290974	-5.36031	-1.35296	-1.61633	-0.64598	-1.8582	-0.500262	-0.614692	-0.961027	-0.813041	-1.12399	-2.32057	-0.968015	0.281484	-37	0.152737	-2.74431	0.284897	-0.18394	0.0943059	-1.75101	-0.342183	-0.375041	-0.190389	-1.62267	-0.486262	-1.75762	-2.3646	-0.890967	-1.32496	-0.358631	0.0449017	-1.62612	-2.29868	-0.628593	-1.82459	0.483386	0.259345	-3.80844	0.289887	-1.23494	-1.34297	-0.679811	-1.49872	0.766476	-1.66367	-0.508145	-2.53753	-0.629204	0.336027	0.301675	-0.147367	-0.891552	0.0574767	-0.387764	0.103756	-2.91478	-2.18054	-0.321688	-0.222794	0.158908	0.0984261	-2.37799	-1.9271	-0.0255562	-1.8841	-0.661888	-0.957318	-2.09471	-0.576014	-0.443525	-6.1364	-1.72051	0.0192469	-0.19603	-0.698335	-1.18347	-0.232228	-0.273776	-0.0661898	0.178989	0.160049	-1.92041	0.0253258	-0.864771	-2.00294	-0.401842	-1.01439	0.280514	-0.0323199	-1.8856	-0.555005	0.604257	-1.07329
Bcin16g01080.1	2.03477	1.01942	1.64195	2.18651	1.87852	1.32166	2.11344	1.81231	1.74201	1.30401	2.14028	1.90825	1.79483	1.36852	1.61455	1.75709	2.23737	1.36193	1.75624	1.91786	2.22514	1.78976	2.45835	2.38777	1.73257	1.8123	2.14667	2.45939	1.6003	1.48199	2.07743	2.09534	1.76756	1.61652	1.66715	1.9009	2.16756	1.83838	1.8272	2.11575	1.75927	1.70502	2.09898	1.62524	1.47106	1.88462	1.83058	2.0395	2.33466	1.66078	1.88124	2.19628	1.42217	1.83673	2.07519	1.80366	1.80536	2.22337	2.03837	2.45073	2.19394	1.54843	2.33317	2.43299	2.48141	2.45039	2.21069	1.78227	2.05649	1.97571	1.71591	2.08818	2.1904	1.05385	1.67178	1.93146	2.37099	2.50718	1.74193	1.95805	2.12139	1.9863	2.62256	2.7518	-0.379694	2.08299	1.82315	1.36664	2.3604	2.1789	1.64635	2.39363	1.99779	1.54216	2.58944	2.48842	1.46382	1.50098	1.79147	1.96171	1.42907	0.561328	1.66725	1.39226	1.51546	1.50287	1.30974	0.999945	1.35951	1.5465	1.88575	1.02732	1.33814	2.30428	1.45004	2.01764	1.68056	1.57691	2.13367	1.92987	1.48324	1.60868	1.70318	1.84547	1.08954	1.75758	1.83613	1.65413	2.06388	2.04201	2.09747	1.57971	2.30402	2.06739	2.36584	2.42147	1.6128	2.22871	2.16098	1.32003	2.37776	1.56325	2.29936	2.05156	2.17851	1.8521	2.01833	1.70141	1.11865	1.92351	2.15957	1.55423	1.57238	2.04686	2.36622	1.63269	2.66723	1.81785	2.06082	2.51151	2.33488	2.20082	2.30471	1.98341	1.86195	1.29851	2.24267	2.49287	1.36148	1.40185	2.15401	2.20191	2.25121	1.76087	2.0607	0.88878	2.18637	2.11469	2.32547	1.92753	-0.0502775	2.62941	2.15629	1.91394	2.43934	2.32326	1.80225	2.37948	1.6455	1.61059	2.6574	2.36427	1.85402	1.6327	1.93285	1.99546	1.62859	0.369567	1.58825	2.13159	2.24616	2.38234	2.12731	1.85972	2.08858	1.49318	1.3979	1.80408	1.6563	2.14647	1.25638	1.48586	2.04295	1.91529	2.13221	1.92835	2.1332	1.9037	2.02906	2.17545	1.46867	1.73658	1.17568	1.88089	2.01192	1.67493	1.67193	2.23027	1.9866	1.82563	2.40005	2.12462	1.90674	2.19679	2.04498	2.17293	1.95635	1.71686	1.79228	2.15014	1.78573	1.8504	2.24214	2.1032	1.959	1.96326	2.31624	1.88048	1.70031	2.43387	2.24451	2.19011	2.30537	1.31052	1.87828	2.34786	1.79049	2.00759	2.03626	2.30815	1.57499	1.30279	1.13511	2.33003	1.58109	1.31273	1.16481	2.01429	2.16144	2.13624	2.08695	1.70659	2.07852	1.64384	2.11932	1.73302	-0.248631	1.74321	2.05041	2.22884	2.471	2.29449	1.72786	2.19017	2.0001	1.44785	2.33495	2.56982
Bcin16g01090.1	4.89253	4.82893	4.67674	5.30845	4.89629	2.47726	5.21192	5.20284	4.54866	4.18955	5.73822	5.65776	4.62726	4.85794	4.69349	5.32772	4.50368	4.70993	5.29167	5.70762	5.48724	5.17705	5.16449	4.68748	4.81881	5.33076	5.25131	4.98828	4.66393	3.67615	4.42564	5.44158	5.10547	5.0905	5.36824	4.42894	5.18744	4.75377	5.27429	4.96473	5.5697	5.17097	5.46716	5.16111	4.7318	5.36733	5.7529	4.70218	4.92207	4.50559	4.49644	4.75848	3.89459	5.38557	5.43527	5.48097	5.17035	5.02491	5.60059	4.92024	5.35003	4.49279	5.58515	5.54465	6.0351	5.80624	5.14458	5.48987	5.76377	5.72804	3.78473	4.80851	4.74395	4.6527	4.65	4.69612	5.7936	4.74984	4.48707	5.19787	5.24224	5.00971	5.9817	5.84331	0.686591	5.1934	5.05089	4.54494	5.52104	4.9872	4.63044	5.78778	5.46308	5.14136	5.5524	6.08425	3.96561	4.30342	4.16145	4.26687	3.04287	2.67445	3.84378	3.04021	4.04619	4.25165	4.17448	4.37784	4.59509	2.3227	4.3003	4.14697	4.62928	4.68888	5.48185	5.3331	4.34831	4.72481	5.06594	4.63704	3.80449	4.72817	4.3973	4.39038	3.49243	3.79232	4.07417	4.80627	4.53468	4.46367	4.99043	4.1632	4.78042	4.56938	4.92055	3.70289	4.72157	4.75545	4.94391	4.14764	4.69494	5.61903	4.45726	4.04964	4.55876	4.05681	4.55249	4.83984	4.85763	5.27919	4.40892	5.24445	5.01018	4.39941	5.34758	4.75162	5.57838	4.57035	4.88982	5.59201	5.6356	5.49943	5.094	5.18816	5.70569	5.29919	4.45524	5.41036	4.92917	4.92025	3.74651	4.87462	5.15861	4.33906	5.02633	4.67503	5.3765	4.79273	5.38623	5.82587	2.39842	5.41803	5.03935	5.32955	5.19471	5.66279	4.06429	5.59426	5.21525	4.15961	5.14931	5.74142	5.18594	4.83242	4.98339	5.46914	4.32048	1.83886	4.85169	5.19094	5.28441	4.94386	5.78181	5.69389	4.89782	4.07464	5.37042	5.07727	5.18775	5.11389	5.54653	5.17557	5.92852	5.11734	5.7121	4.30589	4.96653	5.51303	4.78518	5.69334	4.5355	4.93018	4.49524	5.61658	5.12367	5.01861	5.72072	5.09414	5.26706	4.91929	5.33571	5.33158	5.76224	5.34535	5.79548	5.43981	4.84478	5.16519	5.30513	4.97815	5.10696	4.91925	5.05638	5.71687	5.44489	5.3868	5.55625	5.60078	5.93471	5.30727	5.61781	4.40337	5.86679	4.42883	5.80113	5.69482	5.97232	5.77184	5.28946	5.77808	5.65868	5.06518	3.94526	5.33758	5.53734	5.39176	4.00631	5.28415	5.85513	4.2597	4.77796	5.20537	5.40435	4.5486	6.25713	6.3698	1.68915	5.69121	5.3616	4.8826	5.65938	5.86093	4.73232	5.84948	5.62958	5.12282	5.73521	5.96847
Bcin16g01100.1	1.90845	1.64121	1.34027	1.82193	1.44373	0.118514	1.5682	1.41965	1.15088	1.00093	1.95369	1.66226	1.54327	1.21738	1.56182	1.30435	1.22304	1.18974	1.15159	1.41048	1.12539	1.45908	1.12894	1.44884	1.63221	1.916	1.12154	1.53708	1.1859	1.45423	1.04732	1.75849	1.35762	1.25093	1.8641	0.939521	1.12528	1.554	1.69154	1.59911	0.8903	0.982852	1.46014	1.82554	0.62436	0.761454	1.88695	1.78386	1.82692	1.00303	1.46447	1.49541	1.64214	1.5395	1.46946	1.63698	1.71209	1.78697	1.78163	1.33198	1.83781	1.76839	1.75095	1.09201	1.87622	1.56129	1.43835	1.59191	1.87902	1.48625	1.1246	1.16588	1.06038	1.22421	1.41383	1.10588	1.50897	1.39342	1.67577	1.58353	1.37388	1.2535	1.76893	1.69201	1.18723	1.89118	1.71815	1.49574	1.57916	1.40445	1.83821	1.75182	2.04019	1.19291	1.60246	1.47127	1.33701	1.22325	1.38057	1.02519	1.80507	0.161852	1.4821	1.13793	0.893683	1.50729	1.25422	1.75315	1.57802	1.3194	1.42502	0.401305	0.398388	1.42798	0.29849	1.61588	1.3481	0.992705	1.47591	1.45602	0.680144	1.07898	0.59243	1.25409	0.794606	0.938809	1.77023	1.56203	1.18343	1.2849	1.14859	1.38333	1.50596	1.45166	0.687349	-0.29147	1.39386	1.43899	0.50895	1.74325	1.40001	1.04396	1.61058	1.36656	1.36505	1.33066	0.921195	1.60879	1.30159	1.37254	0.691274	1.23771	1.43269	1.73181	1.42028	1.0594	1.73838	1.4595	1.35462	1.28199	2.24321	1.5638	1.07155	1.85907	1.75095	1.60054	1.17224	1.30686	1.1925	0.667153	-0.195333	1.35594	0.94298	1.44495	1.54203	0.440779	1.70016	1.21587	0.956478	1.84657	-0.372991	1.52249	1.40819	1.53322	1.81754	1.77204	0.608772	1.08615	1.5306	1.86274	1.48904	1.79981	1.60895	1.27122	1.34312	2.12855	1.57206	-0.0116207	1.34392	0.67776	1.37825	0.922753	1.97418	1.38828	1.30925	1.70627	1.11412	1.1179	1.08794	1.31201	1.39251	1.24756	1.66736	1.06218	1.45135	1.14703	1.25646	1.78438	1.79341	1.65108	0.8989	1.28618	0.356358	1.22941	1.80489	1.68327	1.65376	0.452139	1.12055	1.52189	1.77848	1.15023	1.62558	1.79796	1.55727	1.86456	1.22084	1.84831	1.78892	1.32206	1.64533	1.32358	0.670559	1.16588	1.83971	1.02695	1.78875	1.58621	1.62061	1.64496	1.1856	1.01055	0.945407	1.49223	1.68729	1.76408	1.62053	0.952546	1.19076	1.06722	1.50083	1.30717	1.16036	1.7466	2.0916	1.91319	0.376727	1.56086	1.36328	1.26811	1.88869	1.50224	1.38288	0.559084	1.54112	1.59582	0.753221	1.97005	1.64309	1.31309	1.85112	1.52665	1.44991	1.30556	1.86884	1.27358	1.09193	1.57998
Bcin16g01110.1	0.94633	1.34487	0.954555	0.581446	0.805429	-0.560407	0.525766	-0.0328719	-0.0817166	0.121306	0.787132	0.879801	1.16433	0.218687	-0.117675	0.735247	-0.284305	0.607221	0.803691	0.512491	0.317675	0.837225	0.958874	-0.27732	0.118208	0.928153	1.01734	0.443653	-0.735947	-0.0438849	-0.512065	0.710155	0.157006	-0.376546	0.556079	-0.103224	0.419208	0.984971	0.217446	0.495026	0.831452	0.114088	0.573332	0.937104	-0.222828	1.03713	0.786826	0.294045	0.815298	0.114563	0.169698	0.266393	0.459218	0.655295	0.524472	0.573266	0.433879	1.03729	1.35431	0.040156	0.873955	0.776872	1.4128	0.983751	0.91081	0.174317	0.344514	1.25849	0.623603	0.627032	-0.0142639	0.758043	0.621368	1.12575	0.18817	0.472464	0.608033	-0.00896621	0.352284	0.768278	0.547584	0.574186	1.51644	0.925244	-0.208782	1.02267	0.952069	-0.157725	0.64136	1.22474	0.852687	-0.660445	1.19016	-0.0459333	0.0860255	0.765263	-0.0962597	0.634621	-0.102774	0.0810058	-0.107336	-0.554322	0.772122	1.12539	0.366007	0.161644	-0.2963	0.72194	-0.66024	-1.06645	0.354231	-0.8466	-0.89795	0.627185	0.0318364	-0.165881	0.0972003	0.36044	0.388463	-0.27981	-0.422864	0.0926884	-0.0231441	-0.290518	0.296426	-0.0573537	-0.170273	-0.0701148	0.162632	0.0799384	0.271271	-0.778195	-0.471512	0.397212	-0.513742	-1.02829	-0.0549985	0.152283	-0.411039	-0.088588	0.179188	0.484899	-0.837497	-0.55995	-0.462762	-0.0798506	0.843343	0.621599	0.60836	0.604354	-0.494726	0.843725	0.403882	0.509636	0.326117	0.0209484	0.57679	0.705993	0.384323	0.598188	1.2088	0.934406	0.909153	0.685201	0.558498	0.483015	-0.0370619	0.756228	0.514815	1.08463	-0.696036	0.536139	0.434504	1.58368	0.531165	0.637994	-0.285239	1.08063	0.992321	0.44776	-0.838477	0.74188	0.770836	0.990444	-0.44618	0.7937	0.409263	0.326844	0.286024	0.797592	0.281124	0.788106	0.897553	0.398643	0.312932	1.36878	1.10719	-0.611756	0.333856	0.970191	0.500046	0.590097	0.734799	0.511095	1.15969	-0.108298	0.785624	1.09186	0.298506	0.334749	0.933662	0.49531	0.380151	0.761878	0.193266	0.42047	0.862052	0.286197	0.577952	0.166093	-0.0772216	1.06063	-0.614566	0.765099	0.637985	0.934078	0.637285	0.270812	0.624719	0.356927	0.323189	0.158472	0.797938	1.30717	0.88407	-0.310874	-1.2128	0.417067	1.05491	0.422538	0.562911	0.132792	0.69163	0.851042	0.361374	0.58433	-0.125101	1.44598	1.00047	0.605822	0.504229	0.741645	0.282815	0.732598	1.10547	1.18887	0.865108	0.749396	0.819927	0.785599	0.934435	0.691841	-0.241551	0.699654	1.28625	0.764732	-0.778015	0.819181	0.338454	0.151932	0.40912	0.25738	1.15192	-0.893935	0.574966	1.00467	-1.10392	0.873642	1.02159	-0.205582	1.23261	0.973328	-0.0790593	0.624544	0.707648	0.757615	0.843647	0.949296
Bcin16g01120.1	-3.48475	-2.5869	-0.786152	-0.316561	-2.01811	-2.00881	0.233779	0.298927	-0.994353	-1.18993	-3.26498	-1.85515	-0.722161	-2.55397	-2.34133	-0.547934	-2.55709	-1.7104	-0.167756	-0.942937	-1.65258	-1.19592	-0.0523827	-1.39886	-0.901355	-0.131433	-0.535226	-1.222	-2.58646	-0.444723	-3.24557	-0.158854	-0.566526	-1.52727	-1.48613	-2.27033	-1.12186	-1.23789	-1.90197	-0.508718	-3.25972	-0.933345	-1.91461	-0.495363	-2.36847	-3.4261	0.127474	-1.17439	-3.7428	-0.039967	-2.01966	-1.67322	0.237566	-0.164988	-0.831835	-0.504485	-0.78861	-1.3249	-3.49556	-1.83577	-1.44712	-2.36638	-1.91887	-0.961438	-0.624159	-1.33341	-0.275495	-1.71227	-1.11206	-1.9208	-2.03333	-3.41699	-1.2639	-1.47455	-2.03349	-2.49381	-0.559442	-1.36887	0.508107	-2.09525	-1.81025	0.211741	-2.11997	-0.776129	-2.44139	-0.690061	-0.525999	-2.12644	-1.42415	-0.550701	-3.73833	0.514549	-1.12528	-1.70546	-3.38927	-1.64394	-3.80138	-0.865715	-2.37696	-3.28522	-0.812153	-2.05842	-0.940866	0.547757	-1.20125	-1.00094	-3.6018	-3.44516	-0.206077	-1.64256	-3.51478	-3.14279	-0.491098	0.201819	-0.615388	-0.51213	-0.205493	-1.79895	-0.366678	-2.92978	-1.03246	0.228871	-2.81409	-36.8852	-2.45827	-0.0935879	-1.47146	-1.99651	0.425787	-1.50979	-4.14601	-3.59061	-3.44072	-3.04649	-1.25149	0.291225	-0.0773454	-1.10319	-2.86132	-2.74138	-2.78613	-0.187129	-4.01048	0.205157	-1.15449	-2.66499	-1.94325	-0.761886	-1.91429	-1.69162	-2.81324	-0.504959	-1.54841	-1.83966	0.482012	-0.437722	-3.69014	-2.63339	0.322921	-1.61086	-2.13431	-1.11598	-1.25246	-1.56268	-0.604769	-0.703648	-2.19533	-1.0415	-0.847391	-0.33327	-1.86582	-5.25443	-0.906482	-1.47577	-0.529972	-2.22251	-0.948099	-1.78774	-0.950647	-0.0414136	-1.97772	-0.164808	-4.02404	-1.13027	-2.54121	-0.886049	-3.41947	-1.85989	-1.04576	-0.479595	-1.34246	-0.436773	-0.84732	-0.831503	-0.821382	-0.892863	-1.49939	-2.18354	-0.0157197	0.392328	0.0736183	0.176055	-1.08954	-0.138898	-0.191806	-1.32557	-0.861122	-3.50891	-0.276707	-0.38748	-2.69358	-0.874828	-0.0648759	-0.21539	-1.18131	-1.52428	-1.14818	-0.392536	-0.879415	-0.0385659	-1.69359	-3.97559	-1.66976	-0.604473	-1.18019	-0.799036	-1.71937	-3.38814	-0.345278	-0.387053	-4.0546	-1.45446	-0.918533	-1.34385	-4.99223	-0.335317	0.182767	-3.16103	-0.849866	-3.9586	-1.55034	-1.8634	-0.858896	-0.340676	-0.617366	-0.661092	-0.757007	-0.684204	-1.78875	-0.606142	-1.00213	0.64355	-1.03345	-2.80682	-3.80805	-1.53522	-0.935473	-1.32266	-2.36541	-0.854705	-1.46492	-0.728419	-2.11444	-1.47409	-1.02505	-0.393374	-0.520813	-0.987668	-2.5763	-0.160276	0.406543	-0.425765	-0.755607	-2.43533	-0.143084	-0.63597	-2.36398	-0.369397	-1.55068	-2.28456	-0.959182	-4.51749	-1.33576	-1.23115	-1.00766	-5.98591	-1.62888	-0.522359
Bcin16g01130.1	2.47964	2.0083	2.21866	2.80846	2.50156	0.897485	2.19747	2.58635	2.45146	2.33841	2.66131	2.46764	2.36135	1.85686	1.89017	2.84282	1.66691	2.12784	2.38984	2.80139	2.63988	2.27246	2.20696	2.52401	2.67707	2.60239	2.24387	2.81996	1.51985	2.28796	2.26234	2.57593	2.55716	2.34136	2.3298	1.87376	2.68131	2.68622	2.31352	2.62301	2.66948	2.23663	2.72652	2.29049	2.47806	2.58791	2.79045	2.53528	2.68714	2.33571	2.75322	2.57938	2.25043	2.65739	2.43612	2.39033	2.09748	2.601	2.74431	2.7453	2.79683	2.39848	2.66532	2.71211	2.62084	2.86769	2.46194	1.82846	2.58795	2.6029	0.804926	2.33567	2.43667	2.34266	1.77747	2.74832	2.69369	2.60796	2.49432	2.31273	2.5559	2.30194	2.69055	2.41332	2.22779	2.64205	2.43718	1.33665	2.45184	2.32052	2.2953	2.96853	2.9591	2.33323	2.64315	3.12043	2.53923	2.33192	2.5231	2.47898	2.31753	0.977347	2.63761	2.7079	2.75512	2.88456	2.39021	2.32935	2.17908	1.74771	2.50317	2.21865	2.55478	2.50006	2.68321	2.71291	2.59365	2.47564	2.64926	2.19033	2.42151	2.44717	2.52946	2.73954	1.69128	2.08267	2.34824	2.34099	2.19699	2.60767	2.20817	2.68578	2.33434	1.94073	2.28197	2.55622	2.51739	2.1821	1.82222	2.44746	2.29059	1.94556	1.91501	1.69659	2.67767	2.08905	2.5129	2.3454	2.46607	2.1418	1.82454	2.62679	2.48854	2.28253	2.22096	1.66554	2.36766	2.29194	2.78068	2.76262	2.42611	2.49579	2.39403	2.4613	2.79526	2.37185	1.61804	2.62188	2.42084	2.32309	1.28627	2.83394	2.60458	2.41485	2.57368	1.72893	2.36626	2.31307	2.35092	2.49383	2.03821	2.43767	2.71162	1.84404	2.11175	2.54746	2.43717	2.67716	2.44293	2.42862	2.66451	3.01822	2.39712	2.29148	2.53306	2.78624	2.6504	1.58493	2.62006	2.30631	2.71966	2.54868	2.83117	2.56468	2.20043	2.24573	2.46021	2.64524	2.68788	2.70982	2.38391	2.53756	2.40036	2.25389	2.47316	2.53508	2.60618	2.37404	2.45062	2.77727	2.18911	2.70227	2.18905	2.39278	2.47115	2.5433	2.576	2.63961	2.52911	2.70324	2.51997	3.01868	2.6901	2.334	2.81871	2.78376	2.34728	2.31215	2.70128	2.40791	2.54475	2.67288	2.38419	2.82162	2.58928	2.52941	2.31455	2.55866	2.84463	2.58641	2.52686	2.48598	2.69401	1.99652	2.83461	2.59604	2.50024	2.45572	2.65812	2.58293	2.91604	2.50088	2.05566	2.44799	2.5507	2.68658	1.92505	2.7821	2.76086	2.64267	2.57215	2.84288	2.66326	2.31294	2.45703	2.80082	2.34932	3.01953	2.48287	1.74098	2.90253	2.98765	2.49989	2.76159	2.78097	2.46297	2.61812	2.95258
Bcin16g01140.1	0.985613	0.263308	-2.33615	0.335067	-0.473068	-1.06323	-0.357728	-0.401415	0.194266	-0.147097	0.476008	-0.448767	-0.452463	-1.61493	-0.681406	0.457046	0.177023	-0.610413	-0.894414	-0.407401	-0.233599	-0.98918	-0.333317	-0.321102	-0.768248	-0.766497	-0.201901	-0.0854489	-1.76306	-0.421492	-0.722532	-0.386431	-0.398026	-0.146987	-0.138216	-1.41375	-0.470401	-0.611771	-0.477821	0.211888	-1.11703	-1.83077	-0.635547	0.0765293	-1.61956	0.110056	0.235827	-0.506254	-0.0585914	-0.333917	-0.564946	-0.274264	0.317398	0.153015	-0.344323	-0.724867	-0.916621	0.134897	-0.969178	-1.63166	0.358178	-0.163146	0.331792	-0.0190819	0.522257	-0.303542	-0.845433	-0.212529	-2.34095	-0.219621	-1.68129	-0.494444	-0.935211	-0.134784	-0.767196	-0.230186	-7.87671	0.196548	-0.459089	-0.706816	0.702519	-1.09775	-0.185757	0.386515	-1.91476	-0.266368	-6.20873	-1.4257	0.198295	-2.36359	-0.634716	0.12372	0.31122	0.00145278	0.112727	0.285428	0.916899	-0.313294	-0.0594237	0.187934	0.656643	-1.05579	-0.00255447	-0.0576378	0.247675	0.101873	0.335017	-0.876207	0.207262	-0.820293	0.233989	-0.491982	-0.48755	0.120179	-0.506158	-1.54698	-0.290864	0.048494	0.702274	-0.854368	-0.200299	-0.00237109	-0.57869	0.646696	-0.723405	0.728931	0.739006	-1.83209	-0.0709297	-1.12529	-0.0129184	-2.76377	-0.0789361	-0.0257528	-0.0719243	-1.35175	-0.0441781	0.446649	-2.02995	-0.106076	0.373693	0.254376	0.781993	-1.05335	-0.205338	0.133686	-0.807947	-0.127013	-0.185343	-0.775719	0.393203	-0.463563	-1.11221	-0.185726	0.0079639	-1.41206	0.334271	-0.194746	0.172229	-1.27662	-1.15473	0.175087	-0.154886	0.739743	0.514091	0.0189333	0.149181	0.0251706	-0.0745731	0.387281	-1.58539	-0.537618	0.338288	0.224232	1.06087	-1.59962	0.390734	-0.207401	-0.0274441	-0.139351	-0.0126407	0.216905	-0.495877	-1.57804	-0.603718	-0.574381	-2.62718	-0.521517	-0.228851	-0.0345809	0.867798	1.13412	0.26539	-1.01622	0.405476	-0.0606115	0.154578	-1.2138	0.348505	0.492784	-0.101772	-0.481552	-0.579337	-0.13017	-0.142801	-0.166987	-0.366439	-0.16135	0.798697	0.255301	0.237429	-1.51573	0.225663	-2.62483	0.833927	0.294959	-1.86083	-0.784292	-0.0153873	0.0186266	-0.517864	-0.320033	-0.528394	-0.470321	0.170332	0.327232	-1.36287	0.598942	0.565171	-0.673499	-0.905945	0.18586	-0.481083	0.189474	-0.728687	-0.302121	-0.00278579	-2.36642	0.274711	0.585564	-0.588111	0.631785	-1.53644	0.967118	0.539367	-1.14228	0.14177	0.0582192	0.523062	0.145885	0.886447	-1.17551	-0.527247	-1.00555	0.223241	0.49816	-0.0337151	-0.141332	0.0330343	0.261062	0.125074	-2.24099	-1.76382	0.166304	-0.166777	-0.197317	-1.58298	0.633073	0.457012	0.109229	-0.741069	-0.171378	0.0280896	-0.117193	0.604544	0.922301	-1.80898	0.388406	0.0781418	0.299115	0.556868	0.0609493	-0.389834	0.488334	0.383675	0.124956	0.126062	0.286812
Bcin16g01150.1	1.38385	0.780219	0.956973	1.03143	1.01781	1.07351	1.43109	0.625233	1.59251	0.879661	0.896028	0.812935	0.669103	0.884866	0.495749	1.57888	0.0102273	0.378205	-0.306282	1.1998	1.09281	1.56567	0.783601	0.879986	0.937742	0.842885	1.34074	1.15567	1.0413	1.06378	1.1714	0.701072	1.40692	1.2135	0.572988	-0.569831	1.24394	0.487541	1.23406	0.971813	1.83258	0.306676	0.784047	1.14954	0.571934	1.57318	1.51454	1.12753	1.34266	1.22625	1.21642	1.18064	0.742336	1.49902	1.29315	0.933164	1.1612	1.07944	1.51452	0.975728	1.70166	1.37067	1.40074	1.55329	1.17616	0.961272	1.21964	0.843342	1.22712	0.789377	0.854356	0.735999	1.12793	0.631123	0.392281	1.21632	0.814172	1.32951	1.2005	0.824548	1.55516	1.01496	1.19978	1.37172	0.360521	1.43706	1.83507	1.29602	1.5192	0.504351	1.15248	1.42215	1.28636	0.874403	1.71193	2.02259	1.99243	1.81102	1.48005	1.19996	1.28877	1.60387	1.18996	1.80316	1.65337	1.68289	1.37788	1.03486	0.972554	-0.173648	1.69056	1.68462	0.958223	1.41755	1.88029	1.40434	1.01093	0.871069	1.29024	1.35704	0.874728	0.940118	0.77934	1.18004	0.168221	1.41281	-0.0230313	1.10494	1.18789	1.09728	1.40234	0.211115	1.52919	0.831536	1.583	1.87281	1.52445	1.44508	0.473708	1.8358	1.12582	1.51342	1.82629	0.847855	1.14075	0.595654	1.15092	1.51807	1.27752	1.29835	0.381396	1.14327	0.988507	0.956379	0.747994	0.612449	1.22306	1.50348	1.20471	1.41563	0.466235	1.15248	1.56843	0.729137	1.36218	1.59316	1.01379	1.76396	0.930759	0.141673	-0.233539	0.679116	1.39354	1.05996	0.971756	1.43444	1.19068	0.581991	0.742878	1.28309	0.619792	1.19361	1.52654	0.771116	1.28061	1.65477	1.53944	1.02857	1.27458	1.36277	1.26676	1.669	1.0117	0.383529	1.56249	1.83325	1.55503	-0.0970745	1.46081	1.13421	1.27902	1.26786	1.63054	1.47835	0.217061	1.41938	1.50198	0.979989	1.74145	1.26331	0.466645	1.13043	1.26941	0.547623	0.776798	0.635011	0.826167	0.678746	0.690948	0.608335	0.515312	1.40009	0.706396	0.605184	1.4279	1.26827	1.37452	1.63984	1.46197	1.13676	0.632656	1.54991	1.16204	1.44031	1.45513	1.64809	1.00946	1.35259	1.39436	1.93724	1.12382	0.517711	1.17026	1.42224	1.53786	0.953542	1.86311	1.82607	1.41992	2.25336	1.31089	1.08115	1.44576	0.904641	1.73711	1.61262	1.78096	0.92765	1.62916	0.677905	1.78861	0.548586	0.809681	1.42313	1.35998	1.12017	0.674585	1.77894	1.26721	1.45821	1.19958	1.68217	1.23734	1.27739	1.60862	1.26996	1.15534	1.75698	1.39176	1.13841	1.57698	1.03264	1.48116	1.49769	1.2099	2.25794	1.67417	1.75749
Bcin16g01160.1	1.11201	1.16857	1.22107	1.34784	0.810911	0.149827	1.17806	1.28459	0.554148	0.719331	1.10862	1.72832	1.5971	0.992247	0.0598206	1.68575	1.39056	0.777699	1.19854	1.6466	1.81379	1.66482	0.699583	0.905391	1.85938	1.24541	1.17814	1.40073	1.4531	1.28328	1.81655	1.18233	0.896783	1.62051	1.67883	0.216818	0.993837	1.53991	0.632517	1.55165	1.71303	1.56218	1.09813	1.29007	1.33042	2.17359	1.80497	1.31458	1.71525	1.63528	1.41708	1.91776	1.69293	2.11086	1.82904	1.85518	1.87178	2.21085	2.08664	1.30657	1.67801	1.50957	1.34313	1.83448	1.94272	1.61469	1.58727	1.76035	1.40626	2.08492	0.818984	1.56442	1.69126	1.46091	1.18134	1.22121	1.8478	0.897068	2.40071	1.17225	0.609157	1.23456	1.71173	1.79552	1.22057	2.07671	1.5361	1.95264	0.553145	1.73926	1.20434	1.37019	1.87485	1.02801	1.05171	1.35869	1.12876	0.980739	0.47108	0.935323	1.49049	0.160299	-0.289213	0.748821	1.22376	0.882738	1.39797	0.301676	0.639914	0.86159	1.44123	0.788634	1.42372	0.673089	0.38007	1.26106	1.59343	1.39523	0.793754	0.257721	0.758144	1.08231	0.589929	1.03577	0.966602	0.569303	1.08391	0.73065	0.49581	1.23369	1.24495	1.30115	0.502953	0.975524	1.43793	1.05203	1.60317	0.630659	0.948577	0.146098	1.06007	1.54755	1.00034	1.24477	1.53941	1.83285	1.1481	1.37212	1.49086	1.70252	0.958214	1.51601	1.69451	1.27718	1.40069	0.28756	1.5896	0.991194	1.17112	1.42508	1.71411	1.37038	1.34019	1.11063	1.22856	1.59221	0.959898	1.57679	1.25144	1.4434	1.63244	0.868492	1.16506	0.529166	2.09286	1.57791	1.95559	1.58867	1.30168	1.74422	-0.407692	1.35785	1.37284	1.55416	1.41655	1.58391	1.0635	1.5166	0.671001	1.61181	0.964478	1.21768	1.0735	1.51984	0.950756	0.640546	1.60575	0.156833	1.47231	1.1469	0.525929	1.30425	1.63108	1.83917	1.20621	1.4678	1.4078	0.81293	1.7444	1.05745	1.56486	1.61097	1.85722	1.37144	1.42434	0.984807	1.74153	1.66416	1.35557	1.42692	1.41842	1.43526	1.46508	1.69092	1.16939	1.54014	1.67621	1.6297	1.67002	1.32298	1.45853	2.22637	1.78651	1.59102	1.68343	1.66136	1.51295	1.98473	2.14781	1.70098	1.20171	1.2386	1.65522	1.84399	1.65297	0.954129	1.8324	1.77815	1.76354	1.55229	1.85808	1.40737	1.73852	1.74387	1.9699	1.18668	1.67908	1.35715	1.53	1.72957	1.60011	1.41053	1.58957	1.48069	1.92233	2.30469	-0.213129	1.0753	1.4147	1.58006	2.01759	1.81128	1.3643	-0.275476	1.53237	1.3157	0.655003	1.05021	1.65428	1.99574	1.1965	1.1952	0.617059	1.50323	1.61469	1.18967	1.09332	1.47166
Bcin16g01170.1	2.85042	2.31272	2.98445	2.89879	2.90396	0.920741	2.79741	2.88577	2.6251	2.33945	2.38178	3.02015	3.24143	1.82954	2.37087	2.50654	2.17649	2.00668	2.68534	2.83417	2.95806	2.65358	2.40896	2.97385	2.89353	2.84113	2.53816	2.79518	2.28666	3.36434	2.79467	3.01668	2.94291	2.84225	2.67522	2.86912	2.93604	2.98156	2.69005	2.60362	2.44435	2.75451	2.2705	2.52182	2.36849	2.74586	2.43991	3.05103	2.65668	2.63192	3.05094	3.30989	2.92645	3.1212	2.87366	2.88669	2.88916	2.89615	2.88812	2.61504	2.86645	2.6181	2.65533	2.66819	3.12942	2.66065	2.75889	2.57029	2.62903	3.06701	2.41989	2.66236	2.46409	2.79379	2.08867	2.68281	3.05352	2.36375	2.91538	2.596	2.47768	2.72023	2.56938	3.03428	1.19072	2.98968	2.74927	2.07918	2.59807	2.37463	2.95684	2.70582	2.53023	2.53102	2.88606	2.06125	2.92297	2.76581	2.89732	2.66975	2.93091	0.938927	2.87209	2.49522	2.64359	2.84169	2.48037	2.8644	2.78414	1.79078	2.34867	2.53493	2.68501	2.57585	2.46832	2.68383	2.50912	2.922	2.53278	2.41453	2.34578	2.81607	2.315	2.82274	2.22154	2.77433	2.32143	2.73076	2.67373	2.97024	2.54242	2.71234	2.46686	2.10029	2.74283	1.70814	2.42027	2.59548	2.15216	1.91318	2.46321	2.6503	2.19056	2.362	2.43139	2.39059	2.90293	2.87951	2.59168	2.97594	2.68061	2.63094	2.40818	2.86098	2.64374	2.73759	2.47347	2.70528	2.77908	2.4708	2.95563	2.61734	2.68115	2.43565	2.64033	2.75442	2.12788	2.41652	2.62546	2.75597	2.48905	2.55211	2.82709	2.43499	2.15022	2.7342	2.63022	2.40831	2.49366	2.41993	1.10192	2.55307	2.41134	2.07264	2.0957	2.41985	2.76299	2.79511	2.6323	2.51948	2.67706	2.76555	3.07524	2.97398	2.97212	2.52351	3.06633	1.65028	2.95174	2.75612	2.88218	2.84164	2.79813	2.59292	2.79877	2.30414	2.55213	2.85529	2.69015	2.50893	2.62488	2.90938	2.84017	2.79393	2.77216	2.80183	2.98485	2.89499	2.72187	2.97657	2.72938	2.74147	2.77723	2.84219	2.80219	2.83491	3.1031	2.92076	2.65295	2.94862	2.98428	2.933	2.56527	2.00607	2.64266	2.50399	2.76773	2.56008	2.46205	2.60618	2.77885	2.66232	2.54164	3.02053	2.77896	2.81171	2.51851	2.64872	2.559	2.81231	2.61784	2.48121	2.28444	2.34939	2.53133	2.69349	3.01234	2.31875	2.14345	2.3253	2.73664	2.47738	1.9428	2.61853	3.00387	2.97777	2.05292	2.6311	2.58505	2.86106	2.56757	2.5053	2.50638	2.4449	2.42819	2.6163	1.85034	2.6758	2.59713	1.97549	2.41691	2.54307	2.59929	2.42773	2.07984	2.53728	2.73115	2.31886
Bcin16g01180.1	1.57856	1.40036	2.0026	1.93589	1.37836	-0.0577757	1.53059	1.79384	1.59421	1.09402	1.31148	1.35578	0.386273	-0.121424	-0.944777	0.829352	0.470284	1.24005	0.727562	0.824096	1.39688	0.799344	1.26327	2.11765	0.369066	0.712108	1.0932	1.62737	-0.981638	-0.208707	0.143429	1.47744	1.86832	0.845328	0.620546	0.581203	1.26044	0.184609	0.859776	0.00528559	0.521511	-0.0195467	0.971152	1.04934	1.35316	0.261032	0.262296	0.628119	-0.0207631	-0.399842	0.277509	0.792639	0.0546085	0.312098	-0.41977	0.598186	-0.13214	-0.571469	-0.139523	0.898886	1.13993	1.06158	1.01707	1.55924	1.36166	1.44462	1.52818	0.315622	0.124675	1.06937	0.14228	1.07176	-0.25831	1.43122	-0.355045	1.04167	1.56028	-0.989299	0.946448	1.26514	2.29261	1.1288	1.00598	0.952767	1.35212	0.273043	0.709033	-0.804349	1.82473	1.33324	1.21982	1.36491	0.449589	0.429862	1.78697	1.20317	1.57589	1.43634	1.44871	1.36444	1.224	0.135549	1.38632	0.942915	1.46333	1.82823	0.759196	1.06631	0.922153	0.34862	0.259138	-0.85658	0.755605	1.53834	1.22429	1.28784	1.09675	0.444335	1.51357	-1.48061	0.454015	1.31483	0.110329	1.51364	-0.837739	0.826358	0.787114	1.27014	0.771181	1.12426	0.0341761	1.53052	0.601953	0.800527	1.00521	-0.434432	0.0928137	0.0536928	-0.296149	-0.0645764	1.22241	0.0210737	0.846356	-0.620332	0.0650727	-0.492874	0.620321	-0.405333	0.475293	1.09613	0.785079	-0.0585053	0.619156	0.114248	-1.16482	0.667926	0.805357	1.34114	0.683484	1.58903	-0.0911383	0.740938	0.95362	1.39727	0.390177	0.0704394	0.768426	1.25817	0.852848	0.737096	-0.573962	0.937556	0.0461947	0.437165	0.40735	-1.03242	1.51044	0.464889	1.09874	0.40491	0.387766	0.389399	-0.205735	0.955401	1.26216	0.983882	0.43247	1.28724	1.25134	1.4384	1.60496	1.25124	1.34105	1.02032	1.06354	1.52441	0.841235	-0.226356	1.05243	1.88853	1.41617	0.670943	0.9509	0.953617	0.369018	-0.362171	-0.50744	-0.107669	0.292388	1.39297	0.353	0.70431	0.971411	0.724615	0.808488	1.6103	0.772263	0.653434	0.552828	1.87242	-0.520196	0.766596	0.204654	1.21394	1.13732	1.1359	0.580951	1.24625	0.809812	0.845169	0.618659	0.615233	1.11998	1.54771	0.488987	1.16878	0.904826	0.22047	0.153826	0.660185	1.05795	0.405791	0.705155	0.809666	0.373279	-0.378682	0.407415	-0.170184	0.0901811	-0.0985961	0.606907	0.905772	0.760056	0.120878	-0.0565089	1.75607	-0.419974	-0.25138	0.254071	-1.02335	-0.145679	0.265074	-0.794224	1.33903	0.419366	1.37174	-0.581519	0.837948	0.657749	1.14897	0.620161	0.514603	1.52415	0.86229	0.895243	0.629539	1.0516	0.855115	0.846845	0.00419055	1.02876	1.45096	0.293605	1.38727	-1.16391	0.807198	0.749057	0.736114
Bcin16g01200.1	1.65731	-0.196698	0.103247	1.0524	0.41069	-0.548067	0.672427	1.09512	0.630644	0.0317968	0.173147	-0.271436	1.49232	0.121006	0.276524	-1.23137	0.110022	-0.283889	-0.00286604	0.87283	0.186144	0.717377	0.271549	0.706674	0.508217	0.291549	0.483194	0.180557	-0.601099	0.523904	1.19775	0.493979	0.661487	0.0888088	0.472556	0.541274	-0.667282	0.0098264	1.16747	0.806622	0.346811	-1.059	0.49085	-0.273594	-0.434355	0.393301	0.114211	0.919859	0.516678	-0.207434	0.417556	1.16847	0.180407	0.780862	0.648723	0.444459	0.063949	0.213279	0.11784	0.854304	0.806963	0.225558	0.510143	0.900569	0.327802	0.296598	0.857778	0.689529	1.0165	1.3452	0.635519	0.36897	0.540813	0.484444	0.780388	0.532017	0.257005	0.283995	0.897872	0.787759	-0.207069	-0.10041	-0.163517	0.0483998	0.563599	0.40539	0.668689	-0.6533	0.642231	0.853814	0.164683	0.262773	-0.955412	-0.102122	0.769864	0.468952	1.06929	0.936136	0.50194	0.953188	0.0211747	-0.60376	1.4576	0.770776	0.836197	1.11412	1.04092	0.508249	0.623553	0.146418	0.753309	1.13253	1.15164	0.699798	0.486523	1.03011	0.63135	0.583274	1.0408	0.951594	0.229762	0.922675	-0.54022	1.1259	-0.286999	0.909442	0.948293	0.521971	1.44647	0.945424	1.09529	1.05868	0.504779	0.60508	1.0145	-0.990959	0.509796	0.247564	-0.413194	-0.661323	0.627581	0.0758282	0.482239	-0.401216	0.802335	1.53635	-0.0779128	1.15555	0.834825	0.579503	0.838239	0.2592	0.359986	0.743375	0.837081	1.14714	0.671797	0.724917	1.40771	0.839957	1.34269	0.65553	1.03523	0.610056	0.768497	1.7984	0.334576	1.15	1.07474	0.146253	0.79867	0.47728	0.985932	-0.36732	1.00411	2.2394	0.997338	0.226981	0.441717	0.538529	-0.576311	0.894531	0.156382	0.793844	-0.110699	-0.100416	0.712586	0.564416	0.485208	0.548218	0.961751	1.97393	1.46419	0.875088	0.505929	1.72317	0.0115679	-0.681296	0.842792	0.0496136	0.680786	1.23284	0.514795	0.229125	1.31597	0.186995	-0.102367	1.25775	0.729009	1.1469	-0.14846	1.17811	0.724359	1.08702	1.18994	1.1121	0.493269	-0.14627	-0.512561	0.953404	0.259826	-0.212537	1.14152	0.519554	0.691881	0.917334	0.5191	0.578299	1.18239	0.473476	0.53515	0.848211	0.690062	0.439347	0.752199	0.0163318	1.60467	0.415084	0.931828	0.885126	0.514129	0.773845	0.531189	0.552233	1.43625	0.786535	1.21837	0.516105	0.789941	0.791739	0.391464	-0.642963	1.19375	1.25979	0.567425	1.33472	0.897277	0.268224	0.897186	0.00613249	0.774608	0.923452	-1.00942	1.05943	-0.0315953	0.400556	0.169523	1.29643	0.958582	0.701085	0.366007	-0.19185	0.967655	-0.473791	1.21869	1.01606	-1.09019	0.909825	0.8617	-0.86955	1.07909	0.579842	0.399763	1.11031	-0.497246	-0.0322416	1.53819	1.51555
Bcin16g01210.1	2.14797	0.584426	1.95606	1.71254	1.17782	0.206322	1.41895	1.13476	0.819076	0.744409	1.59742	1.48217	1.71862	1.01886	2.15326	0.597169	1.85754	1.48141	1.1988	1.13679	1.56289	1.38598	1.78982	1.2279	1.2677	1.58386	1.32674	1.99197	1.60785	1.88126	1.01678	1.56598	1.46202	1.97582	1.51599	0.906828	1.25766	1.53009	1.13965	1.34041	1.28631	0.890205	1.4029	1.3891	1.38797	1.69083	2.06219	2.20555	1.73406	1.75797	1.72273	1.89992	1.64536	1.64285	1.72293	2.08791	1.31142	1.53265	2.01047	1.5977	1.63594	1.47271	1.69191	1.74034	1.62704	1.589	1.68567	1.36582	1.38429	1.27059	1.46134	1.53075	1.44124	1.57385	1.03448	1.39896	1.3361	1.65268	1.49469	1.60116	1.55461	1.53873	1.70126	1.49068	1.35162	1.55444	1.65246	0.308231	1.07763	1.63337	1.65723	0.86225	1.32777	1.74298	2.09795	0.96913	1.56939	0.945218	1.36288	1.13917	1.3435	0.214702	1.39351	1.69284	1.09612	1.42465	1.10387	0.895121	1.38488	1.59005	1.30988	1.65518	1.79389	1.15622	1.36823	1.74896	0.94906	1.1079	1.71314	1.3952	0.935242	1.56343	1.71692	1.43888	0.848114	1.72302	1.53489	1.35227	1.32187	1.69985	1.06197	1.3746	1.09919	0.875062	1.84117	-0.268221	0.962428	1.52122	1.19937	1.03404	1.34326	1.11103	1.37778	0.521777	1.63907	0.974165	1.63241	1.70037	1.54757	1.51902	1.46851	2.16949	1.02526	1.70494	1.45737	1.02226	1.46791	0.0176191	1.66867	1.4319	1.68324	1.43987	1.38226	1.85049	1.68452	1.72435	1.69122	1.23927	1.25973	1.35879	-0.0869406	1.62283	1.68721	1.31264	1.77958	0.879934	1.53468	1.38937	1.06351	1.82412	0.689319	1.56069	1.69436	0.911188	1.32675	1.83383	1.4167	1.5905	1.35355	1.85341	1.91831	1.41665	1.78785	0.803312	1.41406	1.63655	1.61485	0.144875	1.64532	1.4584	2.11042	1.33745	1.86612	1.01368	1.91927	0.925753	1.41087	1.59072	1.50366	1.48758	1.32619	1.79312	1.41628	1.44015	1.91846	1.43194	1.63871	1.17576	1.21324	1.58562	1.5803	0.584481	1.89417	1.55011	1.60146	1.9611	1.48341	1.67826	1.71319	1.7954	1.73183	1.86137	1.50511	1.16253	1.75053	1.29469	1.14245	1.82046	1.90813	1.98611	1.65067	1.48801	0.918291	1.97508	2.15409	2.01053	1.78013	1.93748	1.65842	1.86091	1.61184	1.2752	1.69767	2.126	1.49095	1.57632	1.90483	1.52759	1.32866	1.55823	1.53215	0.849048	1.75991	1.46964	2.0072	1.65598	1.09107	1.90935	0.874361	1.89722	1.76039	1.54524	1.47898	0.466937	2.0457	1.84169	1.50058	1.60385	1.75755	1.65919	1.56688	1.76184	1.08739	1.57225	2.01709	1.4849	2.03545	1.37246
Bcin16g01220.1	0.504737	1.21197	0.86515	1.71183	1.09375	-0.233228	0.82917	1.34796	1.17331	0.436718	0.981507	1.15392	0.938037	-0.419696	0.825394	0.503939	0.646428	0.838508	0.473042	0.783079	1.20615	0.105954	0.771759	1.4101	0.711091	0.418379	1.21976	1.50896	0.679312	0.932059	0.564957	0.722561	1.19279	0.225463	0.632584	0.195985	1.13462	0.394418	0.581855	0.773143	0.631082	0.0847504	1.24779	0.815024	1.7167	0.692597	1.20942	0.282361	1.05489	0.266788	0.359999	1.14232	0.0368183	0.735373	0.485691	-0.261435	0.238239	0.740521	0.684132	0.815901	0.783236	1.05748	0.87197	1.45781	0.932686	1.28932	1.11433	0.541646	1.19888	0.66623	0.267544	1.11333	0.818549	0.249967	0.430049	0.96206	0.951534	0.681978	1.11114	0.912923	0.919763	1.09774	1.16427	0.702712	0.268084	0.403086	0.0337456	0.312762	1.25814	1.29784	0.690115	1.00686	0.954215	0.236125	0.40946	0.809822	0.888694	0.388508	1.49871	0.842815	1.10756	-0.161065	0.581569	1.22279	1.12045	1.20846	0.91546	0.0771601	0.783337	0.798133	-0.153642	0.312942	0.426205	0.919258	0.127072	1.1657	0.48643	0.81411	1.46661	0.522405	0.0630636	0.329788	0.328478	1.26943	-0.261395	0.335577	0.372515	0.163895	1.21759	0.742963	-0.21591	0.572726	0.411463	-0.269921	0.979529	0.958133	0.460069	0.61835	0.305281	1.05998	0.0524898	0.524136	0.56679	-1.05987	-0.241787	0.218393	0.771163	0.189729	0.833717	0.664309	1.17287	1.4202	0.00156673	-0.179463	0.0848577	0.763471	0.52251	0.901878	0.684815	1.33619	0.676994	1.12525	0.901494	0.978646	0.853831	0.146167	0.58782	0.862319	0.805611	0.505728	-0.62143	1.56287	1.24945	0.651003	0.857597	0.286301	0.545131	0.469944	0.623351	0.539275	-0.771138	0.5819	1.0318	0.02042	-0.0166145	1.39443	0.600947	1.06002	1.09019	1.37634	0.455194	1.40369	0.868542	0.749676	1.38406	1.00036	0.341801	-0.357221	0.76114	1.32462	1.45405	0.183007	0.908215	0.755923	0.449946	0.0343071	1.06244	0.948013	1.12896	1.19111	-0.0434364	1.07334	0.576102	0.416142	1.49945	1.3072	0.0625672	0.476193	0.727104	1.18753	-0.239662	1.01186	0.702887	0.501068	1.27625	0.877603	0.822109	1.22515	1.23117	1.01305	0.693485	0.554432	0.907262	0.0899096	0.991311	0.985465	0.896523	0.820756	0.379833	0.453563	0.430642	0.277426	0.707626	0.690665	1.07708	1.19029	0.169683	-1.32629	0.945906	0.70923	0.254149	-0.310548	1.03974	0.581888	0.740043	1.1295	0.292865	1.35324	0.801769	0.716676	0.279307	0.246068	-1.08807	0.874956	0.734429	0.730167	-0.67664	1.16708	1.01234	0.80069	0.700195	0.742239	1.10342	0.393975	1.5519	0.937614	-0.872342	0.890265	1.01457	-0.0264235	1.26491	-0.34454	0.339823	0.690434	0.951501	0.404391	-0.361113	1.00658
Bcin16g01230.1	0.697678	1.2752	1.02317	0.879847	0.947169	-0.678566	0.521083	1.08656	1.37397	0.0750343	0.224664	0.898384	0.498975	-0.488949	0.569326	0.197742	0.0595932	0.541942	0.586121	0.171439	0.325637	0.586097	0.414894	1.13486	0.20417	0.956446	0.830006	1.10081	0.608918	0.207552	0.651754	0.81083	0.949352	0.662249	0.247555	-0.0877098	0.637295	0.917439	1.01991	0.688489	-0.424795	0.6208	1.20112	-3.3259	-0.179097	0.22485	-0.410803	0.733563	0.87643	0.49852	0.460425	0.587246	-0.32551	0.251603	0.00589797	0.268299	0.312445	0.0711086	0.271501	0.775769	0.660331	-0.0648079	0.363013	-0.0223696	0.65338	1.20017	1.0408	0.161443	0.703207	0.197113	-0.191603	0.284361	-0.0463081	-0.945735	-0.40716	0.957477	0.815876	0.730093	0.963952	0.787032	0.935943	0.537648	0.328721	1.03528	0.39743	0.387745	0.650009	-0.831351	1.26377	1.18467	0.40803	0.744073	0.568582	0.365879	0.36478	0.201612	1.07929	0.809786	0.883545	0.382124	0.446609	-0.702769	0.618059	0.805929	0.963755	0.996228	0.406082	0.474314	-0.328322	-0.871541	-0.507745	-0.177355	-0.320458	0.963885	0.830941	0.721682	0.806186	1.02911	0.670321	-0.65798	-0.463214	-0.046767	0.0345	0.905819	-0.0934423	0.0289149	0.476723	0.162821	-0.543635	1.09347	1.07939	0.830517	0.893952	-0.203406	0.71029	-0.918346	0.262177	0.308414	-0.281296	-0.270517	0.21592	0.0762377	0.548078	-2.3572	-0.404433	0.292141	0.147581	0.235173	0.411746	0.450994	-0.570396	-0.37412	-1.14718	0.454272	1.40657	-0.192251	-0.0393383	0.5595	0.592075	-0.0286339	-0.336396	0.0649241	0.664922	1.02185	0.408577	0.0366267	0.211503	0.738878	-0.587714	0.651742	0.466764	-0.0911569	1.20043	0.537561	0.245259	-1.34036	0.265326	-0.415866	-0.378935	0.345385	-0.992526	0.380038	0.144722	-0.757036	0.57768	0.479494	1.07811	1.09207	0.528625	1.00744	0.295874	0.793161	0.579316	0.698265	0.816942	1.2037	0.428073	-0.812758	0.240825	0.836941	0.481076	0.734788	0.747973	0.951541	0.765364	0.268511	0.207775	0.747891	1.03611	0.396239	1.16824	0.794766	0.406288	-0.031641	0.704395	0.616108	0.0519469	0.0924282	0.543008	0.944003	-0.528727	0.665961	-0.316807	0.357391	1.21742	0.900707	0.959044	0.984596	0.323506	0.485332	0.993898	-0.01746	0.62189	0.428719	0.71936	-0.0637773	0.630735	0.149307	0.796598	0.349717	0.647765	0.532689	0.268444	0.423053	0.361553	0.743262	0.232517	0.51489	-0.145778	0.289391	0.417095	0.487296	0.730794	-1.65362	0.495655	0.387451	0.126495	0.0410423	0.980204	-0.0926239	0.203486	0.528021	-1.26452	1.0648	-0.470058	0.787708	-0.013146	0.77451	0.711568	0.511804	-0.258177	0.151186	0.770884	0.112649	-0.232968	0.686868	0.645707	0.0137867	-0.680422	-1.0353	0.635908	0.586015	0.154808	0.967978	1.01734	0.444214	0.507964	0.423043
Bcin16g01240.1	0.616069	-0.590677	0.797974	1.4679	0.950553	0.283359	1.15582	1.52294	0.471351	1.63823	1.91251	1.19744	1.18441	0.215163	1.11926	1.32787	0.795443	1.48363	1.17868	2.23445	1.32497	1.52785	0.956297	1.49007	1.0873	1.27428	1.38195	1.82599	0.853436	1.1515	1.60041	1.26172	1.23597	1.73794	1.74909	1.01427	1.31659	1.68305	1.49206	1.38049	0.647617	1.09592	1.31181	1.39093	1.10348	1.76102	1.30689	1.56992	1.60403	1.51643	1.14046	1.63044	1.34388	1.33767	1.40477	1.52849	1.70738	1.10707	1.03213	1.00592	2.01631	1.40747	1.85203	1.93806	2.46041	1.962	1.79506	1.28978	2.28911	1.23193	0.571152	1.52198	1.96185	0.869197	0.274985	1.08758	1.47969	1.47881	0.950249	1.93577	1.60035	1.29534	1.63829	1.60942	0.00144461	1.87253	1.90939	0.524918	1.41858	1.26034	1.45719	1.10254	1.7013	0.785553	0.873373	1.54303	0.967813	1.00411	1.10125	0.905944	0.7739	0.462253	0.611866	0.754008	1.52665	1.25316	0.842391	0.447944	0.872559	0.157205	0.383485	0.351641	1.10361	1.61255	1.21063	2.11101	0.522113	1.50956	1.25351	1.16426	0.729258	0.665672	1.60845	1.51171	0.8824	1.52073	0.922971	1.63571	0.819702	1.46784	1.49079	1.35418	0.890445	1.38293	1.03914	1.18955	1.05722	0.900877	0.252565	1.66195	0.366771	2.14288	1.13777	1.47223	1.92322	1.1422	1.42071	1.93559	1.48918	1.62641	0.617027	1.76763	1.48572	1.19572	1.25854	1.44045	1.78475	1.07122	1.42968	2.63953	2.01539	1.80998	1.56609	1.35407	2.35069	1.55791	0.589492	0.992671	1.75237	1.39605	0.758855	1.41211	1.67959	1.36825	1.75573	-0.668182	1.78193	1.41302	1.53432	2.10419	-0.426285	1.75603	2.30053	1.79699	1.52829	0.804387	1.03165	2.00195	1.43837	1.54865	1.51887	1.7473	1.72499	1.06914	2.02627	1.63669	0.92825	0.141114	1.36556	1.3571	1.61436	1.46773	1.33708	1.26812	1.53272	0.876042	0.923007	1.01488	2.02631	1.47217	1.56293	2.39439	1.72042	1.5312	1.81467	1.04611	1.01062	0.955479	1.50278	1.65897	0.731706	1.59638	1.45677	1.62314	0.927006	1.37701	1.155	1.7799	0.759916	0.944276	0.893631	1.35338	1.21286	0.750152	1.27053	1.09725	1.47912	1.59816	1.33661	1.66553	2.13875	1.0086	0.84454	1.40966	1.78485	1.53627	1.97747	1.94003	2.37629	1.8551	1.82389	0.891086	1.34442	1.76068	1.84988	1.99533	2.33827	1.33495	1.40673	0.796729	2.10729	1.68241	0.768161	1.31621	2.08487	1.56487	-0.257895	1.41978	1.29179	1.78627	1.35194	1.82649	1.8594	1.10705	1.68634	2.43044	-0.528044	2.13228	2.54088	0.838848	1.14474	0.665523	1.3954	1.36218	1.08392	1.51586	1.35153	1.707
Bcin16g01250.1	-0.990213	0.330152	-2.12519	-0.655648	-1.27513	-1.55436	-2.44447	-0.141121	-0.734374	-0.124661	-0.500653	-0.934679	0.191331	-0.400658	-2.32484	-0.885022	-0.586033	-1.04038	-0.980217	0.0285545	-1.34967	-0.273492	-0.623835	0.172282	-0.502635	-2.35609	-0.822433	-0.0885394	-2.35196	-0.202584	-0.228473	-0.643851	-0.660435	0.284193	-0.507418	-1.95662	0.141885	-1.2283	-0.30706	-2.03983	-1.27194	-0.707436	0.0446906	-1.1283	-2.23018	-0.548831	-0.743686	-4.8561	-0.0664684	-1.53199	0.170859	-0.293025	-0.610662	-2.78033	-2.17754	-1.63175	-0.756409	-2.39945	-0.204016	-0.536561	-0.157855	-0.917027	-0.705288	-0.162837	-0.191634	-0.340123	-0.854041	-2.36506	-0.706338	0.197767	-2.15524	-3.32709	-0.95643	-2.85788	-2.06738	-1.19079	-0.110105	-1.24221	-0.419465	-0.344647	-0.930811	-0.789322	-1.72322	-1.56608	-2.26841	-0.551419	-0.258847	-2.00428	-1.52045	-2.79951	-0.128953	-1.60007	0.454641	-1.61599	-0.220839	-0.453005	-1.04503	-1.38469	-1.39941	-3.05565	-1.95378	-1.40309	-0.739551	-6.23026	-0.778549	-2.12291	-3.41515	-1.35247	-0.529525	-1.53137	-0.373037	-3.12801	-1.42388	-0.344098	-0.742019	-0.121122	-1.0091	-1.41456	-2.13906	-0.587718	-1.773	-1.3118	-2.70958	-0.616797	-2.22342	-0.462514	-0.79219	-0.0898018	-3.32855	-0.503979	-0.776524	-3.29116	-0.774417	-2.69674	-0.562487	-1.91118	-3.05791	-1.0387	-0.760468	-0.437885	-2.6485	-2.64906	-3.92775	-0.140475	-0.430158	-2.5883	-1.80685	-0.613163	-0.506699	-1.63979	-0.818892	-1.4716	-0.428542	-1.33292	-0.0440121	-0.9343	-1.74108	-2.70937	-2.95514	0.330861	-0.271452	-0.478595	-3.49896	-0.947951	-0.659427	-1.20044	-2.31759	-0.470257	-0.121004	-0.790634	-1.99156	-1.2641	-0.407127	-1.10122	-0.130996	-2.33103	-0.843093	-2.16471	-0.199065	-1.91455	-2.10543	-0.746913	-1.04714	-1.08024	-1.01206	-1.0398	-0.353586	-1.19247	-0.359601	-1.09955	-2.8077	-1.85278	-1.67053	-2.72669	-0.867765	-1.23778	-0.470988	-1.71345	0.0391855	-0.80875	-1.14557	-0.937008	0.174211	-1.30126	-0.648953	-0.20101	-2.32989	-1.12305	-1.34171	0.265955	-1.10422	-0.245868	-1.61124	-0.75625	-0.482451	-1.32156	-1.78999	-0.640102	-3.05781	-0.594669	-2.04687	-1.27611	-2.95868	-0.726976	-0.589661	-3.05584	-0.117918	-0.597182	-1.03261	0.297591	-0.152312	-0.16034	-0.0759287	-0.986994	-1.2545	-0.232929	-3.1037	0.0344989	-2.61544	-1.50001	-0.521381	-1.0637	-1.93131	-0.987889	-0.906278	-0.680273	-1.2188	-1.53534	-0.157252	-0.210631	-0.0714372	-1.00124	-0.845554	-0.9134	0.0975473	0.857334	0.22612	-0.0604595	0.169211	-0.643962	-0.206965	-0.848895	-2.23663	-1.05284	-0.892354	-2.3086	-2.04992	-0.66101	-0.346575	0.22338	-4.17784	-0.0592013	-0.888176	-0.71772	-0.279916	0.702306	-2.0681	-0.525839	-0.759607	-0.57778	-0.392306	-4.22672	-3.54192	-0.865338	-1.27028	-0.559169	0.530296	-0.727455
Bcin16g01260.1	1.5388	0.211447	1.08812	1.73939	1.26821	0.0347902	1.75796	1.47093	1.69595	0.452299	1.1894	1.43895	1.38485	0.403931	0.445325	0.789802	1.47365	1.29409	1.16579	1.46501	1.39203	0.922364	1.9342	1.57254	1.04366	1.12842	0.916264	1.72362	0.717285	1.36183	0.727806	1.46794	1.77452	1.0949	0.745869	0.669629	1.35623	1.02692	1.43919	0.410116	0.484604	1.54146	0.977155	1.38231	1.26049	1.31936	0.943672	0.998106	1.25648	0.321861	1.16507	1.46984	1.09759	1.16987	1.02498	0.524889	0.452111	1.29071	1.18892	1.09128	0.981346	1.58579	1.34189	1.54443	1.26661	1.48967	1.33478	0.872639	1.40352	1.36102	1.46279	0.585424	0.310352	1.33605	0.515008	1.64057	1.25097	1.4282	1.33594	0.933343	1.51033	0.990453	1.10149	1.40411	-0.743733	0.735186	1.55805	0.139849	1.41794	0.438233	1.79355	1.70462	1.17963	0.646803	1.23867	1.27572	1.70013	1.3505	1.6035	1.2572	1.12557	0.0656117	1.35879	1.29203	1.39943	1.44717	1.17423	0.79895	1.35933	0.0217205	1.05586	0.746671	1.00421	1.65332	0.748489	1.38949	1.1187	1.26533	1.16167	1.15465	0.860638	1.07493	0.926871	1.28362	0.486488	1.21534	-0.0250792	1.55746	1.65094	1.35695	0.740778	0.731705	1.56549	0.931765	1.62012	-0.306248	0.095896	1.03054	0.945217	0.738645	0.242885	1.16115	0.645165	1.4938	1.21682	0.696415	1.44154	1.29006	1.76438	1.15512	0.42332	1.02979	1.02759	1.52912	1.26425	1.6961	1.54174	1.16052	1.50043	1.78646	0.880114	1.5587	1.53663	0.92864	1.51309	1.6524	0.331649	0.922807	0.815149	1.43552	-0.265474	1.4398	1.75862	1.49611	1.08634	0.9064	0.933746	0.531704	1.48902	1.11338	-0.435747	1.34365	1.25787	0.818653	1.61419	0.913944	1.68872	1.8296	1.13292	1.18533	2.09519	1.57366	1.45611	1.63628	1.40558	2.0734	1.493	1.02152	1.8456	1.66546	1.57458	0.931906	1.71141	1.00174	1.44075	1.38774	1.24717	1.48041	1.69044	1.68064	1.2498	1.4215	1.52343	1.45207	1.66728	1.56778	0.906353	1.22409	1.06156	1.91061	0.366796	0.893968	0.99292	1.54361	1.67318	1.80298	1.74017	1.48981	1.45383	1.47122	1.95764	1.75204	1.53448	1.56717	1.02212	1.51588	1.51309	1.30637	0.668044	1.59398	1.20326	1.10644	0.880884	0.962132	1.18343	0.625107	1.37915	0.896582	1.20175	1.8518	1.71418	1.28471	1.38755	1.19316	1.68597	2.00158	1.16096	1.26925	1.14678	1.69028	1.74425	1.20425	-0.0142078	1.14756	1.03365	0.600508	-0.29496	1.7013	1.2699	1.02917	1.26286	1.33573	1.61338	0.5185	0.538406	1.16828	1.74269	1.33669	1.47865	-0.712154	1.50386	1.46899	1.44848	1.36075	1.48145	1.4919	2.03358	1.81783
Bcin16g01270.1	4.71568	1.53417	3.6448	5.03382	4.61597	3.47784	5.03645	4.87066	4.70736	3.19577	5.67635	5.32086	3.46826	4.88739	4.8061	5.12551	4.41246	4.95784	5.45302	4.94572	5.70708	4.44141	4.94372	4.6634	5.40694	5.04465	5.38546	5.5308	4.45636	2.94938	4.83986	5.12377	5.05709	4.38638	5.13212	4.71315	5.2789	5.09831	5.29697	5.09303	5.72562	5.37568	5.23253	5.31903	5.01192	4.89306	5.03952	4.22583	4.83995	4.43803	4.31199	4.33156	3.80376	5.03821	5.38594	4.83348	4.73339	4.87997	5.29235	4.9636	4.83522	4.3957	5.07251	5.34784	5.68339	5.74194	5.75781	5.35821	5.15159	5.62457	4.02679	4.87899	4.11083	4.38138	4.24296	4.70842	5.78284	4.49177	5.29948	4.74042	5.4256	5.29416	5.88378	5.19501	1.62183	4.08853	4.61032	4.37465	5.24746	4.72983	5.23772	5.64271	5.78569	4.43258	4.34668	5.31676	0.313632	0.759894	-0.208526	1.69471	1.54026	2.99959	1.02263	1.63875	3.92236	3.41582	3.75431	4.43824	2.70063	2.30922	2.85321	3.55448	4.77597	5.31349	5.3956	4.95571	4.39076	3.93352	5.2692	5.01882	4.17375	4.91831	4.38729	4.10951	3.43265	2.99408	3.5073	4.73194	4.05216	4.98818	4.73033	5.23575	4.61988	4.71989	5.49427	3.83649	4.97482	5.37628	4.87683	3.36502	5.04041	4.63571	4.04208	3.47321	5.36075	4.42363	5.44056	4.65796	5.04346	5.3439	4.67977	4.84022	4.71727	4.08494	5.85426	4.49967	4.86096	4.83102	5.01451	5.50991	5.12199	5.76831	5.30956	5.57499	4.89246	5.32289	4.96925	4.9981	4.44026	4.90258	4.04367	5.46062	5.78675	4.72408	5.76974	3.65194	6.18034	5.00015	5.28209	5.49034	1.94895	5.16578	5.02421	5.06776	5.30927	5.25404	5.05169	5.88084	5.70492	4.17863	5.46405	5.2504	5.28615	5.66336	4.65969	4.89003	4.23157	3.13635	5.1711	5.16668	5.31746	5.0625	5.5433	5.68522	4.1318	4.12711	5.53552	4.98094	4.66746	5.1738	5.63358	4.6366	6.09419	5.11196	5.20132	4.64792	5.69112	5.02955	4.69778	5.64063	4.40798	5.1142	4.92806	5.29755	5.43013	5.34454	5.51184	5.53598	4.78377	5.24775	5.51265	5.48755	6.09952	5.35031	5.77836	5.59323	4.69733	4.6572	4.9802	4.27998	5.23347	5.20776	4.79006	5.49866	4.49843	5.34287	5.18732	5.43021	5.56289	4.76058	5.67147	4.25588	4.90889	4.13082	5.42315	5.68058	5.09076	5.40582	5.13591	5.88742	5.12766	4.54114	4.47791	5.12762	5.19253	5.2209	3.77099	5.58144	5.71023	5.364	5.62924	4.67075	5.90202	3.51456	5.91066	6.06066	1.705	4.76808	5.15554	5.27966	5.31161	5.74753	5.09201	5.63894	5.36688	4.43863	5.66211	5.44643
Bcin16g01280.1	1.83577	1.66865	1.27644	1.35992	1.15306	1.16418	1.45947	1.42873	1.80143	0.804611	1.76041	1.66001	1.37025	1.4944	1.20995	1.87315	1.19244	1.26436	1.9405	1.48105	2.15637	1.58485	1.30689	1.40898	1.65981	1.54569	1.72774	1.72664	1.02367	1.16529	2.0762	1.62534	2.00108	1.966	1.78718	1.36571	1.11842	1.44472	1.82469	1.19561	1.34984	0.559307	1.52703	1.34299	0.927869	2.04728	0.982769	1.22227	1.17855	1.2415	1.73497	1.13254	1.70819	1.6755	1.36838	1.4976	1.74587	1.23403	1.74887	1.59434	1.43993	1.0017	1.62306	1.44562	1.66473	1.93311	1.38971	1.22379	1.38795	1.71712	1.42858	1.80794	1.20586	0.618913	0.903989	1.38626	1.75699	0.611073	1.04695	1.34579	1.41174	1.49458	1.94992	1.90214	0.653534	1.50702	1.51473	-0.246931	1.51872	1.36322	1.40219	1.83626	1.35387	1.36851	1.60682	1.67052	1.20083	1.33808	1.24959	0.906393	1.05111	0.344035	0.790845	1.22384	1.61041	1.34941	1.61076	1.54761	1.44368	0.994563	1.60272	1.66469	1.05704	0.656363	1.45493	1.44411	1.35565	1.41136	1.60249	1.31737	0.940921	1.35204	0.888562	1.36873	1.79881	0.988159	1.27839	0.962806	1.50282	1.60497	1.85926	1.857	1.68578	1.35596	1.67264	-0.320825	1.2383	2.08506	2.04646	1.27734	1.06772	1.75907	1.24398	1.14294	1.59009	1.36964	1.64492	1.74924	1.36258	1.47097	1.21343	1.17547	1.18956	0.978627	1.66538	1.04707	1.34088	0.632773	1.90957	1.42123	1.26776	1.7288	1.42926	1.68488	1.2827	1.10795	-0.26215	1.19922	1.29911	0.956195	1.19186	1.5835	1.98083	1.24361	0.809547	1.16109	1.48354	1.46661	1.57862	2.03502	1.13633	1.70839	1.03298	0.983788	1.27964	1.55686	1.05626	2.06444	1.80286	1.572	1.81548	1.1585	1.88775	1.26992	1.32178	1.17614	0.959489	1.18095	1.36966	1.3885	1.53302	1.14894	1.62767	1.57405	1.35464	0.0254871	1.55395	1.41113	2.04668	1.44198	1.86539	1.39014	1.79463	1.1316	1.8568	1.27001	1.76009	1.03297	1.63638	1.66947	1.58712	0.812574	1.27104	1.72816	1.59357	1.37584	1.68073	2.16395	1.38286	1.46787	1.70005	1.25708	1.34366	1.19894	1.74434	1.56978	1.41569	1.49662	1.0057	1.59426	1.71149	1.54302	1.61889	1.69973	1.74009	1.4539	1.68827	1.70797	1.80134	1.82833	1.60756	0.865041	1.14271	0.817045	1.95197	1.16218	1.32814	1.33064	1.43758	1.79208	1.68552	1.0729	1.17873	1.3332	1.63801	1.23159	0.667919	1.50776	2.01875	1.68795	1.48856	1.73793	1.70053	1.17762	1.94336	1.99531	0.701965	1.21987	1.51326	1.39232	1.72348	2.11108	0.857458	2.1043	1.30562	1.36346	1.91149	1.69854
Bcin16g01290.1	1.46479	1.11564	2.0373	1.2595	1.33021	0.197715	1.18029	1.2397	1.6931	0.629825	1.15364	2.08444	2.25805	1.26037	0.845946	1.36686	1.47082	0.71307	1.79295	1.55848	1.48055	1.73112	0.453602	1.15783	1.70387	1.47367	1.55804	1.67083	1.49738	1.7695	2.11269	1.21532	0.872748	1.25556	1.27203	1.89501	1.49267	1.8397	1.90159	1.5281	1.0367	1.69784	1.26951	0.872576	0.249347	1.8582	2.19128	1.86701	2.00558	1.31755	1.37282	2.00192	1.63187	2.21439	1.87391	1.91019	1.55304	1.60859	1.8336	1.42225	1.97873	1.51999	1.99767	1.59098	1.62681	1.52913	1.47729	1.32292	1.88722	1.81629	0.669994	0.957249	1.22474	1.04109	0.607764	1.03678	1.53428	0.845276	1.31769	1.21744	1.09168	1.36861	0.931857	1.69007	1.36812	1.37362	1.32095	0.650124	1.33557	1.57242	0.993571	1.01094	1.32499	1.32497	2.25226	2.35704	2.12231	2.02557	1.50363	1.59184	2.05404	0.279633	2.06384	1.50458	1.88641	1.66365	2.36685	1.47304	1.65531	1.65543	1.43055	1.79155	1.76438	0.983495	2.02373	1.24214	1.33923	1.01637	1.4113	1.29959	1.75061	1.3519	1.98684	1.43367	1.62487	1.89274	2.00889	1.23481	1.02079	2.01329	1.98497	1.87567	2.1897	1.60709	1.81992	1.60401	1.81905	1.59035	0.38621	0.597276	1.50172	1.79657	1.52159	1.36873	1.35262	1.02602	1.32523	2.07178	1.5379	1.89309	0.887697	1.68679	1.21972	2.05508	1.92731	1.84655	1.3654	1.99458	1.52428	1.34379	1.63316	1.72126	1.47135	1.6306	1.42698	1.42254	1.2358	1.10183	1.39025	1.20063	-0.116847	1.03986	1.46545	1.03971	0.791955	1.70088	1.58254	0.912028	1.36621	1.28622	0.641694	1.46999	1.93026	1.27253	1.45371	1.3947	1.19263	1.72462	0.974926	1.11364	1.54573	1.39195	1.05375	1.43444	1.15364	1.57202	1.26847	1.18082	2.10898	1.44402	1.20509	2.06993	1.51723	1.5151	1.28306	1.63901	1.48557	0.949131	1.2058	1.2332	1.82499	1.75268	1.77622	1.5258	1.52485	0.757769	2.00661	1.17415	1.75417	1.63443	1.26997	1.61791	1.69559	1.25451	1.57468	1.76287	1.74448	1.8035	1.64097	1.76101	1.68536	1.30018	1.37905	1.90218	1.62763	1.65108	1.72008	1.96152	1.7179	1.59224	2.16269	1.42213	1.19603	1.86056	1.79011	1.77346	1.59779	2.19127	1.62256	2.20764	1.85601	1.33459	1.39479	1.67765	1.74606	0.713361	1.63946	1.19967	1.63455	1.64371	1.56341	1.55432	1.04416	1.29222	1.3743	1.55656	-0.0921986	1.3375	1.65794	1.5057	1.07306	1.28498	1.21008	1.78066	1.76081	1.84651	-0.295268	1.58852	1.68948	1.16854	1.55071	1.77167	1.30323	1.73895	1.2738	1.72265	1.71754	1.9637
Bcin16g01300.1	2.82776	2.73976	1.92322	2.97733	1.54812	1.4334	2.75375	3.08299	2.62481	2.28986	2.84551	2.56204	2.12904	1.68343	1.80786	2.0994	1.53811	2.66711	2.31783	2.64028	2.48254	1.77864	2.74898	2.97909	1.80416	2.41961	2.32724	2.64658	1.46774	2.09253	2.20977	2.64057	2.65284	1.96126	2.34886	2.87641	3.16133	2.22194	2.39423	2.20604	1.64798	2.14557	2.43017	2.61351	2.53337	2.21678	2.0687	2.30892	2.24011	2.2552	1.88193	2.03033	1.70367	2.1942	2.17437	1.70922	2.10495	2.04602	2.13125	2.2669	2.52005	1.79884	2.51782	3.2143	2.76049	2.56611	2.69332	1.12093	2.50689	2.47634	0.898533	2.42126	2.19891	2.11671	1.76233	2.80049	2.64595	1.94398	2.3258	2.38789	2.93976	2.42484	2.319	2.74746	1.40463	2.21462	2.17165	1.39313	2.73794	1.86777	2.15691	2.76349	2.31548	2.14326	1.92394	1.7294	2.20917	1.97731	2.07397	2.31351	1.93742	1.55736	2.0553	2.0999	2.24883	2.747	1.82767	2.37589	2.22851	1.60282	1.99023	1.64673	1.603	2.65057	2.16988	2.52384	2.05242	2.34063	2.45131	2.53057	1.6075	2.40822	2.19072	2.26253	0.640414	2.52289	1.96329	2.52549	2.67053	1.94566	1.8586	2.45181	2.64612	2.23614	2.48951	1.43401	2.47076	2.25837	2.64106	2.36609	2.59551	1.99438	2.15396	2.05002	2.03011	2.44818	2.7751	2.29723	2.37966	2.2176	2.62015	1.99437	2.27481	2.4859	2.27325	2.27712	2.59853	2.69773	2.55647	3.39187	2.57256	2.6828	2.76428	2.62277	2.733	2.68233	2.32156	2.73539	2.70349	2.23058	1.11328	2.88141	2.95786	2.1466	2.67139	2.24265	2.81284	2.28485	2.08408	2.83275	1.10595	2.41785	2.11355	1.87223	2.70035	2.06838	2.26377	2.87764	2.31246	2.72858	3.07217	3.15689	2.45206	2.07552	2.63084	2.58802	1.85841	0.44238	2.30676	3.10043	2.75097	2.43028	2.36707	2.57769	2.59463	1.32308	1.57783	1.99569	2.32087	3.08518	1.85682	2.55309	2.36496	2.24047	2.92397	2.78232	1.94256	2.39063	2.4824	2.68303	1.10413	2.08709	2.05719	2.62681	2.9904	2.22339	2.45082	2.4483	2.68088	1.98268	2.39966	2.19718	2.19871	2.18896	2.25419	2.25155	2.99222	1.48749	1.64534	1.92619	2.26341	2.21063	2.25214	2.54587	2.33634	2.34048	2.15885	1.5344	2.53887	1.19191	2.13696	1.22125	2.51278	2.04314	2.41521	3.44419	1.61879	1.81865	2.11985	2.21685	2.33594	2.17696	1.7047	2.50953	2.389	2.35582	1.79557	2.49298	2.53742	2.37403	2.02613	2.18783	2.86808	1.44003	2.19034	2.21655	1.07009	2.05464	2.31786	1.11512	2.6307	1.90308	2.32517	2.2827	1.73484	2.20833	2.90826	2.58332
Bcin16g01310.1	0.820915	-0.13843	0.322851	1.11817	0.52974	-0.741399	0.330222	1.2404	-0.146239	-0.17094	1.00068	0.25634	0.352577	0.283449	0.307589	0.243337	0.741259	0.836788	1.06256	0.625535	0.712719	-0.223882	1.01364	0.922344	0.538131	0.720802	0.57184	0.181741	0.56825	0.726971	0.11998	0.433363	0.711509	-0.0205666	0.315261	-0.0824192	0.471295	0.594908	-0.589719	0.773866	0.132231	1.01665	1.35167	0.343878	0.325344	0.887818	0.792533	0.724429	0.584566	0.0729592	0.348044	0.743866	0.403618	0.152557	0.693349	0.098505	0.394767	0.223027	0.485242	0.52079	0.0271114	0.650403	1.2402	0.615608	0.974621	0.586636	0.0890535	-0.302585	0.66055	0.806877	0.552548	0.700773	-0.478262	0.815961	0.3514	0.628285	0.892512	0.803213	0.301107	0.590557	0.25509	0.0681992	0.339336	1.32422	-1.17052	0.127989	0.34751	-0.0717796	0.909509	-0.955374	0.682746	0.551241	0.559765	0.735949	0.243574	0.484974	0.914672	0.262631	0.182786	0.779669	0.261167	-0.784506	1.34638	-0.184565	0.393033	1.23705	0.474157	0.135777	0.371672	-0.227617	-0.0326849	0.479103	-0.285777	0.643784	1.14023	0.352564	0.780288	0.772149	0.400884	0.475929	0.7594	0.555954	0.265023	0.372108	0.432701	0.454219	0.867307	0.219986	0.436689	0.645473	0.0621183	0.426571	0.273865	0.576685	-0.192033	-0.818619	0.431186	0.6704	0.730777	0.37065	0.526488	0.020832	0.770428	0.50717	0.528988	-0.244614	0.708637	1.00338	0.830344	0.723103	0.0101697	0.895849	-0.114177	0.826423	0.653232	-0.876185	0.783534	0.429553	0.39567	0.697533	-0.533253	0.45076	-0.00440137	-0.172883	0.24042	1.31034	1.33267	0.775685	-0.00688789	1.17858	-0.649234	1.01594	0.342292	0.858261	0.829914	1.16817	-0.123815	0.294539	-0.559102	0.834519	-0.790267	0.60593	0.915264	0.430938	0.691991	0.103602	0.270831	0.690989	0.124019	0.765608	-0.00172746	1.69481	1.18888	0.476746	0.822679	0.565001	0.723831	-0.901441	0.390512	0.488877	0.683077	0.45631	0.881618	0.17038	0.911374	0.585901	-0.261482	-0.241914	0.232071	1.11077	0.589163	0.31936	0.663677	0.679117	0.788519	0.971059	1.05304	0.326811	0.462641	0.636359	0.273429	0.650083	0.745788	0.157143	0.865986	0.0246524	1.1109	-0.46051	1.03746	0.392038	0.278106	0.632022	1.1373	0.234092	0.609334	0.400297	0.303649	0.448313	0.536492	0.119153	0.89571	-0.0460245	-0.256155	0.933691	1.02173	0.0194473	0.710757	0.16967	0.187653	0.402223	-0.124621	-0.161523	0.62348	0.732914	0.755105	1.17161	0.673176	-0.0939678	0.653122	0.332185	0.117028	0.447507	0.509981	0.539993	0.262758	0.951558	-0.704301	0.959573	0.38756	0.504326	0.812595	0.291123	1.18824	-0.383496	0.619637	0.724548	-1.10078	0.178883	0.462512	-0.117277	1.15739	-0.634155	1.12071	0.634344	0.300578	0.344693	-0.113419	1.59486
Bcin16g01320.1	1.53396	1.76653	1.03029	2.00108	1.20695	0.113683	1.9979	1.68685	1.87695	1.25926	1.60142	1.62531	1.5506	0.880586	1.21384	0.780007	1.05018	1.42986	1.30959	1.36613	1.80546	1.06067	1.30043	1.72835	1.17419	1.62491	1.55214	1.73356	0.150454	1.49577	1.42933	1.68453	1.78181	1.4603	1.26074	1.3316	1.74766	1.42751	1.79725	1.15448	1.47326	0.638614	0.862173	1.6075	1.36459	0.903934	1.30157	1.28763	1.12182	1.33197	1.25845	1.73264	1.25875	1.30056	1.37582	0.757976	1.08539	0.928562	1.47854	1.39708	1.75129	1.12304	1.56274	1.81155	1.89521	1.28942	1.5401	1.00111	1.63535	1.37513	1.3061	1.17847	1.01807	1.57205	0.476063	1.58357	1.76076	1.56044	1.2484	1.73599	1.39004	1.44622	1.19561	1.66976	0.848433	0.833798	1.2257	1.54612	1.69881	1.1336	1.60025	1.77257	1.59023	1.74762	1.67568	1.53877	1.65312	1.88034	1.64636	1.37398	1.03903	0.165286	1.52295	1.05199	1.83477	1.45918	1.21952	1.65473	1.12047	0.428458	1.46246	1.6205	1.53789	1.57705	1.7231	1.54636	1.37195	1.39112	2.02213	1.15868	1.46421	1.35487	0.438341	1.50949	0.785138	1.42279	-0.0492282	1.52721	2.05969	1.78477	0.985822	0.921416	1.58757	1.80241	0.933485	-0.302323	1.13114	1.17638	0.876748	1.63319	1.73909	1.76132	0.713832	0.415785	1.24086	1.66631	1.62576	1.05857	0.698887	1.15765	0.479378	0.644639	1.07087	1.45002	1.55596	1.08833	1.18252	1.35356	1.10775	1.72615	1.4291	1.70649	1.28542	1.19357	1.75775	1.90258	0.869526	1.5662	1.26487	1.89068	1.00334	1.69924	1.61126	1.31895	1.54452	-0.697982	1.43416	1.6291	1.45333	1.11642	0.770126	1.13757	1.34066	1.19685	1.05008	1.63312	1.37306	1.90126	1.30031	1.9456	1.72312	2.27792	1.10441	1.02124	1.75704	1.77018	1.56957	-0.0231854	1.89206	1.66791	1.77139	1.77542	1.7173	1.80075	1.1905	0.891296	1.15687	1.48763	1.41208	1.78703	1.7734	1.45445	1.48899	1.83934	2.01034	1.38	1.36464	1.28435	1.6568	1.93927	1.4661	1.61038	0.845999	1.7244	1.55521	1.74966	1.70679	1.78223	1.56683	1.52411	1.67531	1.05893	1.72922	1.2249	1.79397	1.35661	1.48996	0.802784	0.926803	0.710359	1.49238	1.25083	0.868893	1.20249	1.16779	0.923814	1.02998	1.11001	1.85467	1.33028	1.34046	1.79515	1.26053	0.345825	1.51524	1.97871	1.17286	1.64719	1.41076	1.15445	1.35645	1.52051	1.35475	1.31424	1.27907	1.58877	-0.230741	1.33235	1.76412	0.980422	1.61914	1.45554	1.68434	0.165008	1.46916	1.70422	-0.598098	1.40779	1.45633	0.73332	1.89035	1.32591	1.87608	1.00674	1.53426	1.50976	1.9689	1.89263
Bcin16g01330.1	-0.0353631	0.288714	-1.21881	0.235973	-0.765894	-1.42687	0.256228	-0.352478	0.0358026	-1.43963	0.0733311	-1.62953	-0.367528	-2.04909	-2.25762	-0.620436	-1.04655	-1.66673	-2.59965	-0.198694	-0.504265	-1.98416	-0.152587	0.0318135	-0.926112	0.227053	-0.948853	-0.655008	-2.00893	-1.80289	-2.70861	-1.13668	0.320961	-2.67045	-1.21076	-0.309092	-0.658344	-1.89825	-1.67873	-1.57344	-0.209243	-2.18624	-0.358101	-1.06661	-1.99358	-0.0140906	-1.25829	-0.422323	-0.506225	-0.232125	-0.175413	-0.536989	-1.49984	-0.63441	-0.184346	-37.5459	-1.86952	-0.13239	-1.57328	0.150182	-3.55618	-0.345173	0.077105	-0.203993	-0.741661	-0.0335325	-0.416057	-2.25624	-0.304693	-0.654729	0.0563945	-0.198401	-1.43674	-1.09274	-1.40564	-0.897797	-1.09478	-1.21021	-1.26753	-0.372848	-1.16777	-0.105343	0.0401718	-0.387036	-0.542317	-1.04115	-6.58951	-1.71881	-0.505757	-0.728726	-1.2592	-0.292381	-0.073195	-0.600537	0.953477	-0.580539	-0.222182	0.185349	0.518931	-0.253029	-1.24341	-1.4355	0.911298	0.292774	-0.16438	-0.203926	-0.570469	-2.25114	-0.970774	-2.41377	-0.774962	0.105609	-0.391448	-1.04134	-0.578594	-0.345124	-0.247055	0.427654	0.0480606	-0.144237	-2.76632	-0.0383247	-0.33233	0.245843	-1.8799	-3.9052	-2.6018	-1.2453	-0.255128	-2.84086	-0.633446	-3.05225	0.149601	-2.68443	-3.52151	-1.79336	-3.16273	-2.87874	-0.895607	0.537725	-1.07371	-2.38996	-0.718327	-0.935336	-0.674422	-2.2181	-0.77308	-1.95979	0.137786	-0.88348	0.634098	0.558866	-0.986718	-0.76362	-2.20677	-1.73908	-0.389465	-0.140261	0.0157837	-1.72013	-0.648987	-0.95634	-2.23849	-0.34563	-1.29687	-1.10142	-1.09898	-2.65	0.111106	-1.73983	-1.95121	-0.195527	-0.861375	-0.80689	-0.223833	0.273111	-0.128511	-1.60639	-2.62621	0.163808	-2.06762	-1.1342	-0.147721	0.204011	0.571842	-5.44384	-0.732347	-0.368522	-2.8137	-0.167585	0.412175	0.699987	-0.561764	-0.250319	-0.307946	0.487577	-0.175913	-1.56834	-1.38785	0.58647	0.450862	-3.44177	-0.914547	0.158448	-0.12424	-2.47608	-0.884845	-1.56226	-0.580186	0.188785	-0.80116	-0.371251	0.12228	-1.1691	0.389263	-1.02902	-0.673965	-0.26152	-0.886636	0.33752	-1.35178	-0.953125	-2.59432	-0.561969	-0.962799	-0.204713	-0.141627	-2.22074	-0.721643	-0.713837	-0.829085	-0.084151	-0.367624	-1.79698	0.255095	-0.587309	0.00309925	-2.68772	-1.44379	-0.0569431	-1.76303	0.117466	-0.906712	-0.0159589	-0.144569	-1.39111	-1.17133	-2.08849	-1.58504	0.37315	0.128905	-0.930021	-0.160243	-0.0289441	-0.582635	-1.505	-2.29054	-1.11256	-1.27531	-0.863475	-0.579206	-0.724064	-0.67895	-0.222182	-1.41269	0.00905722	-1.97726	-0.777927	-0.539438	0.432506	-4.02696	-0.438089	-0.0830263	-0.179974	0.223013	-0.313345	-2.17214	-0.0165115	-0.759929	-1.88447	-0.393195	-1.41057	-0.445907	-0.990499	-0.419308	-0.381522	1.36953	1.02716
Bcin16g01340.1	1.00047	0.719044	0.697679	1.35224	1.29572	-0.0848738	1.13449	1.16128	1.3696	0.466978	0.755798	1.01171	0.542585	0.659611	0.835225	1.03008	0.303149	0.858081	0.976982	1.45508	1.43928	1.02781	0.554648	0.902499	1.10214	1.04283	0.870691	1.30265	0.683497	1.6027	1.13356	0.681442	0.776088	1.09163	1.31838	0.615093	0.680311	1.25769	0.83069	0.836202	1.04687	0.811314	1.01	1.17818	1.42271	0.97799	1.74272	1.14209	1.53487	0.807117	1.2034	0.74127	0.631637	0.968363	1.11452	1.04313	1.13863	0.947676	1.61786	1.44365	1.51684	1.09954	0.971059	1.42425	1.46089	1.49508	1.22975	1.48912	1.29138	1.03831	0.876061	0.719624	0.958803	1.09454	0.318726	0.18075	1.17536	1.27274	0.496112	1.605	0.780015	0.894083	1.19528	1.09609	0.0584218	1.2447	1.09071	0.136535	0.707913	1.47135	0.883259	0.904197	1.0809	1.02948	0.854698	0.336363	1.02609	0.899813	1.5852	1.15578	1.51647	1.17659	1.11863	0.719152	1.31942	0.833596	1.00351	1.21885	1.0082	-0.223268	0.945513	0.774433	1.23923	1.22631	1.68255	1.30786	1.38572	1.32093	1.37531	0.18447	0.832018	0.526055	0.6392	1.32851	0.635141	1.2895	1.10028	0.659195	0.0861253	1.1258	1.22921	1.35296	0.798891	1.49784	0.859517	0.886415	1.16412	1.24192	0.52574	0.377252	0.451453	0.393958	0.577826	1.52526	1.15589	0.750288	0.863502	0.885358	1.05834	-0.327193	0.568519	1.11586	1.0959	1.33246	1.27632	0.282336	0.739032	1.08516	1.37679	1.37506	1.48385	1.67996	1.30321	0.905222	1.27383	0.476086	0.678732	0.0955331	0.509962	0.823246	0.774458	0.327438	1.14877	1.2258	0.680722	1.10698	0.709198	1.14612	1.26178	1.11777	-0.49932	0.894485	1.30102	0.53021	1.3605	1.64708	0.585183	1.29745	0.537804	1.28056	1.65381	0.831931	1.20712	0.636607	0.812172	1.75115	1.2052	-0.0994687	1.39198	1.02898	0.766946	1.33628	1.81338	1.06511	1.22234	0.246924	1.28527	0.5955	1.59057	1.26917	0.340321	1.48746	1.53947	1.3609	0.98759	1.10624	1.03017	0.94091	1.24548	1.27246	0.784428	1.4006	1.38859	1.25115	0.758207	1.19934	0.770392	1.48199	1.17041	1.47344	1.33301	1.08445	1.11994	0.254543	1.1953	1.0241	0.203958	1.3453	0.982165	-0.416658	1.22098	1.22048	0.660787	1.78319	1.42545	1.8101	1.2653	1.22443	1.70796	1.15437	1.2509	0.538059	1.45796	0.914369	1.75832	1.28435	1.271	1.29772	1.41985	1.64625	0.884136	1.33775	1.08121	1.31213	1.47356	0.985447	-0.314933	1.05438	1.33802	1.36457	1.27494	1.4068	1.25279	-0.607959	1.33759	1.42685	-0.538638	1.17785	1.77826	0.854016	1.32854	1.56441	0.426729	1.28334	0.512183	0.94997	1.75635	1.2032
Bcin16g01350.1	3.33233	2.63398	3.21365	2.9782	2.82418	1.11025	3.03952	3.00346	2.19646	2.75683	2.79982	3.35498	3.69957	2.96868	2.27831	3.08322	3.21162	2.78297	3.16971	3.32648	3.28321	3.59829	3.00005	2.81678	3.57263	3.41326	3.1275	3.41092	3.14522	3.49408	3.28153	3.22441	2.96381	3.09128	3.50742	3.13461	3.26758	3.35608	3.17737	3.38965	2.97689	3.01904	2.86304	3.02607	3.16007	3.59031	3.30305	3.48468	3.29704	3.08489	3.45536	3.42035	3.50683	3.4785	3.41237	3.12185	3.09376	3.32282	3.49329	3.265	3.35225	2.95459	3.20784	3.24976	3.32499	3.00664	3.35366	2.72724	2.98295	3.49972	2.52361	3.14492	3.08979	3.20552	2.69337	3.12151	3.16955	3.33878	3.45891	3.01628	2.58842	3.19604	3.49354	3.49062	3.03552	3.6271	3.14255	2.33794	3.06128	2.70732	2.81878	2.87257	2.99365	3.24254	3.09839	3.04052	3.32997	3.1947	3.03012	3.05201	3.44217	1.922	2.91144	3.21907	3.16814	2.98554	2.99099	2.93147	3.47351	2.88704	2.99802	3.06544	3.22742	3.04102	3.09922	3.3264	3.27145	3.30808	2.81323	3.10326	3.24326	3.0632	3.14498	3.19928	2.71624	3.13447	3.03669	2.75217	3.03732	3.35759	3.05886	2.9459	3.20286	2.8183	3.27755	1.97618	2.89825	3.41271	2.36481	2.89587	2.58916	2.80356	3.124	3.03944	2.85428	2.57612	3.05606	3.08605	3.04887	2.89909	3.3853	3.08304	2.82798	3.36187	3.17634	2.59335	3.10229	3.05316	3.5938	2.90788	3.37743	3.01873	3.0129	3.00329	3.01751	3.43158	2.70889	3.52511	2.97818	3.20576	2.34129	2.91	3.07973	3.01738	3.09434	3.22178	3.37324	2.99275	3.2991	3.28435	2.91474	3.50435	2.53682	3.00738	2.68318	3.22366	2.86928	2.81161	2.83788	3.16848	3.55813	3.39539	3.12362	2.81766	2.83934	2.80014	3.0223	1.76957	3.39562	2.91171	2.43314	2.95792	2.79543	3.31348	3.2397	2.67587	3.27902	3.05188	2.92424	3.03401	2.95423	3.48152	3.15835	3.09299	3.15038	2.85981	3.51161	3.30016	3.22892	3.04112	2.80571	3.20341	3.32369	3.05857	2.94495	3.073	3.24526	3.18054	3.21588	3.20478	3.28492	3.31456	2.89195	3.09578	3.05794	3.01125	3.1462	3.17802	3.30853	3.12425	3.15581	2.84817	3.26078	3.08578	3.28405	3.15652	3.27711	3.09605	3.01483	3.00917	3.15492	2.75335	3.20317	3.03062	3.24706	2.67391	3.05012	3.02224	3.00213	2.92626	2.81422	3.19821	2.53392	3.13674	3.13015	3.28998	1.99889	3.04159	2.71517	2.91273	3.14904	2.93813	3.10736	2.53771	2.80204	3.34983	2.60627	2.84569	3.04142	2.98655	2.55947	3.16806	2.76581	2.75833	2.87752	3.30517	3.45303	3.08515
Bcin16g01360.1	1.96988	0.857552	1.5814	1.64888	1.25189	0.132056	1.43205	1.65853	0.416026	0.922239	0.854467	1.73553	0.93832	0.590427	0.977874	1.4466	1.43893	0.966042	1.24917	1.34932	1.55505	1.47979	1.62166	1.24495	1.42894	1.75865	1.43648	1.42948	1.33391	1.87416	-0.163222	1.30277	1.11785	1.69718	1.43306	0.57135	1.55593	1.72484	1.44225	1.45505	1.59063	1.00481	1.23694	1.33336	1.38262	1.86526	1.61236	1.5712	1.16496	0.916295	1.51214	1.43055	1.17334	1.11401	1.41222	1.66673	1.87038	1.63413	1.52787	0.982438	1.32561	1.6199	1.28122	1.61143	1.92769	1.34513	1.6232	0.962184	1.6065	1.74989	1.14194	1.05052	1.44129	1.48618	0.42531	1.33117	1.37683	1.19031	0.915355	1.50928	1.44002	0.823451	1.22721	1.08893	0.124791	1.62323	1.7432	1.41924	1.57819	1.57254	0.817504	1.2336	1.48516	1.33977	1.74337	1.53276	1.77789	0.953937	1.3303	1.64296	1.63601	0.15922	1.75104	0.885396	1.26963	0.631876	2.07994	1.16774	1.08687	0.496429	1.20825	1.70676	0.426096	1.1862	0.842956	1.67706	1.60534	1.47394	1.68931	0.741216	1.6197	1.4566	0.898002	1.63773	1.49252	1.3703	1.35252	1.49064	0.8968	1.42316	1.70013	1.23065	1.71301	1.26663	0.891127	0.843916	0.0400798	1.47847	0.306713	1.09428	1.18492	1.42171	1.84726	1.12916	1.31728	1.20132	1.48092	1.86839	1.5688	1.23275	1.30931	2.167	1.46948	1.83926	1.6106	0.526473	0.858804	1.68443	1.41975	1.30054	1.37087	1.51308	1.55678	1.48325	1.54781	1.21144	1.29869	0.960412	1.64023	1.50004	-0.126175	1.25326	1.35026	1.44328	1.17262	1.70058	1.58736	1.77513	1.42228	1.58495	1.08738	1.57567	1.47312	0.510644	1.08782	1.85319	1.35455	1.7598	1.26728	1.50131	1.87727	1.00867	1.32316	1.31065	1.63047	1.47131	1.52442	0.0935925	0.980025	1.5011	1.30864	0.753649	1.42257	1.45184	1.19304	0.899768	1.51001	1.45266	1.21007	1.36151	0.999116	1.3971	1.38797	1.07043	1.0599	1.0325	1.3378	1.76402	1.44037	1.42553	0.835419	1.49387	1.7048	1.61904	1.57416	1.0038	1.66513	1.487	1.44984	1.45141	1.02571	1.58893	1.66948	0.780983	1.17021	1.48738	1.34576	1.24865	1.40696	1.8718	1.05304	1.55854	1.30119	1.55096	1.43135	1.59171	1.98267	2.07572	1.42139	1.87521	1.29158	1.1156	1.07698	1.46489	1.34006	0.900216	1.39315	0.843759	1.13764	1.44137	1.68768	1.58625	1.38581	0.755555	1.54866	1.40475	-0.183996	1.27506	1.30508	1.51363	1.83566	1.56664	1.69458	1.01374	1.07592	1.6995	-0.405989	1.86757	1.79759	0.941248	0.874402	1.63222	1.07512	1.08994	1.62455	1.54206	1.99614	1.21044
Bcin16g01370.1	1.15637	1.23286	1.97051	1.22594	0.405537	-0.166843	1.43348	0.615685	0.699459	1.3784	0.799481	2.29447	1.67729	1.55623	0.112538	1.18985	1.31083	1.05202	1.5161	1.54777	1.42783	1.39811	1.19751	1.16743	1.42673	1.53344	0.864714	1.06873	1.39927	1.43987	1.49908	1.21602	0.226648	1.32396	0.963724	0.0266173	1.29304	1.61994	1.32016	1.37091	1.4248	1.67011	1.185	0.634312	1.18077	1.25392	1.3917	1.04952	0.900482	0.485479	0.903079	1.32669	1.38434	1.499	1.52238	1.18114	1.04927	1.29185	1.2752	1.21198	1.13161	1.26132	1.2185	1.03759	1.51423	1.11505	1.02117	0.488762	1.18692	0.885516	1.03572	1.2255	1.50811	1.02105	0.676224	0.882676	1.19409	0.94889	1.3661	1.2081	0.519705	0.484085	0.613531	1.43419	0.138594	1.62423	1.68629	1.19775	1.1377	1.48465	1.02397	0.847592	0.715687	1.09162	0.312451	1.63061	1.26782	1.59029	1.55151	1.20356	1.18289	-0.155816	1.52011	1.43959	1.59093	1.30003	1.59786	2.00841	0.889144	0.892776	1.31495	1.43737	1.2476	0.810074	-1.3522	0.977883	0.0245587	1.00821	0.758778	1.43391	1.14203	1.03322	1.08658	1.16402	-0.122279	1.45911	-0.319679	1.3184	0.987489	0.675699	1.10212	1.53373	0.516718	0.69905	1.19648	-0.71862	1.05901	1.27008	-0.0252885	0.174483	1.21289	0.734479	1.40642	1.01399	1.21215	0.967266	0.932264	0.743203	0.968723	0.845141	0.793237	0.850984	0.784069	0.786351	0.755335	1.10421	0.90804	1.7335	1.27254	1.12899	1.53772	0.693336	1.28315	1.28839	1.21745	1.15014	0.546436	0.927941	0.927763	1.14995	-0.215234	0.735283	0.323591	0.295517	0.936809	0.619965	1.37881	1.0087	0.91239	0.834875	-0.377556	1.29186	1.32112	0.997796	1.03747	1.15346	0.652345	0.781655	0.715295	0.955078	0.289909	0.729865	1.26537	0.810762	0.784657	1.06296	1.13289	-0.129677	1.53602	0.939653	0.367976	0.935221	1.21938	1.29714	1.25192	1.47342	1.35964	0.943502	1.42733	1.40906	0.677269	1.29185	1.37117	1.23892	0.49969	0.720278	1.37152	1.39743	1.51068	0.738069	1.51448	1.372	1.34527	1.22262	1.08725	1.45146	0.953325	1.76774	1.03947	1.34882	1.01593	1.55051	-0.0890468	0.791745	1.17892	1.31923	0.15616	1.58677	1.32652	1.31948	1.21942	1.23994	0.772884	1.07252	0.748213	1.14119	1.01303	1.10017	0.592016	1.06103	0.855103	1.00763	0.809942	0.970255	1.40594	0.923126	1.05206	0.361941	0.571153	0.351895	1.62512	0.986357	1.02891	1.24193	1.44164	0.795416	0.409739	0.920683	1.30633	1.16947	0.88662	1.45833	0.933694	0.274332	1.00674	1.5187	-0.535502	1.06579	1.11904	-0.752616	1.23055	1.01894	0.575403	1.4426	1.05529	1.42922	0.520351	1.24371
Bcin16g01380.1	1.84052	1.60336	1.97933	0.958047	1.5361	0.0697161	0.925406	1.29825	-0.301317	0.744516	1.20047	1.16896	1.72585	1.10829	1.53862	1.59685	1.64215	1.07521	1.52146	1.24787	1.3443	1.70848	0.720311	1.02927	1.72706	1.09033	1.25002	1.33352	1.59417	1.59185	1.21597	0.902316	1.56737	1.67579	1.60419	0.193423	1.28221	1.87023	1.58038	1.56149	1.20145	0.381085	1.48749	0.712458	1.33495	1.68898	1.98398	1.54964	1.83237	1.12188	1.37238	1.68179	1.58281	1.58189	1.76476	1.7396	1.36034	1.76757	1.40773	0.971342	1.65972	1.17162	1.24508	1.31788	1.60395	0.947029	1.32992	1.10693	1.65845	1.77958	0.840442	1.28606	1.70589	0.955895	1.11968	1.52306	0.81488	0.239416	1.96826	1.32	0.454596	1.31743	1.64039	1.39694	0.381774	1.33465	1.15272	0.998285	0.565234	1.57041	1.22058	1.01304	1.43119	1.6002	0.391583	1.60392	1.71454	1.54519	1.44375	1.38805	1.84328	0.104623	0.663631	0.727828	1.23137	1.53761	1.45849	1.306	1.9093	1.34666	0.611701	1.08863	1.08069	1.18309	1.70336	1.15079	1.4489	1.63869	1.33055	1.38886	1.14693	1.46372	0.706143	1.7074	1.82066	1.01099	1.81779	0.308084	1.00127	1.10212	1.36385	1.01819	1.14231	0.90619	1.29201	-0.36922	0.349237	0.804528	0.975194	1.25727	1.567	1.54626	0.234058	1.2835	1.39582	1.51293	1.00985	1.54482	0.414852	1.20032	0.232182	0.989787	1.47598	1.30041	1.294	1.72458	0.98539	1.37099	1.39271	0.885743	1.78156	1.47256	1.01	1.6611	1.62004	1.45242	1.15974	1.11081	0.661952	1.68423	1.56264	1.03474	0.8487	1.4866	1.20767	1.53963	1.33965	1.2113	1.29674	1.26405	1.32281	1.647	1.13516	0.749422	1.41677	1.50229	0.821449	1.28726	0.968721	1.38758	1.2516	1.68806	0.878505	0.985247	1.37838	1.43126	1.74538	-0.00671342	1.90574	1.21418	1.21418	1.33606	1.46724	1.26583	1.73979	1.40316	1.65351	1.23501	1.66746	1.73195	0.570874	1.67959	1.71049	1.47487	1.04429	1.23631	1.61785	1.63703	1.42808	1.72388	1.49912	1.66465	1.46564	0.96452	1.33602	1.71165	1.65908	0.909866	1.51017	1.30506	1.605	1.71049	1.35779	1.65686	1.49935	1.41714	1.33582	1.96165	1.61632	1.475	1.53195	1.06919	0.706048	1.22998	1.64465	1.47337	1.18469	1.68216	1.78459	1.993	1.56116	1.09579	1.46824	1.23616	1.95562	0.673654	1.16947	1.53572	1.92289	1.19646	1.7193	1.1403	1.40081	1.48779	1.66003	1.50028	1.01937	1.21625	1.26509	1.41306	1.05923	1.41152	1.13291	0.322344	0.960434	2.07453	0.807568	1.56961	1.76489	1.13868	1.63628	1.67206	1.01229	1.28051	1.36385	1.01152	1.32383	1.98106
Bcin16g01390.1	1.76828	1.92184	2.38268	1.83094	0.582562	-0.283848	1.74716	1.6736	0.747324	1.76853	0.628047	1.16454	1.98669	0.075177	-0.574177	0.6796	0.833544	1.81121	0.460238	1.3213	1.09365	1.16633	1.51804	1.69383	0.527286	0.908226	1.85055	1.13064	0.303066	1.82268	0.994236	0.801092	1.83256	0.992603	1.18323	-0.576524	1.36293	1.20471	0.170492	1.18037	1.15932	0.281994	1.6232	1.25344	0.709384	0.543171	1.53981	1.75595	0.929415	0.474661	1.43903	1.71731	1.61281	0.921026	0.525921	1.08785	0.270434	0.310717	0.514482	1.34354	1.40147	1.18897	0.964729	1.03899	1.36714	0.926442	1.55506	-0.053995	0.885318	0.934709	0.594069	1.01014	0.0804918	1.15382	-0.24306	1.92955	0.968564	1.16359	0.878929	0.163225	1.21915	1.00042	-1.11087	0.634786	0.314278	1.05634	0.302493	0.312851	1.40916	0.513262	1.73282	1.641	-0.294492	1.34451	1.57768	1.71889	2.67144	1.97993	1.94006	1.9678	2.0966	-0.447723	2.51224	2.06276	1.91565	2.62862	1.61713	1.54551	2.17931	2.60736	1.96224	2.27821	2.08216	1.38189	1.20134	1.66903	2.05146	1.81905	1.8162	1.62858	0.824237	1.44731	1.99017	2.12252	-0.31835	1.52468	1.83127	0.709708	1.39036	1.3661	1.5431	0.115347	1.22984	1.64404	-0.0662881	1.1092	1.603	0.740819	0.552138	1.65032	1.50334	0.163691	1.39249	1.87823	0.888374	-0.0854071	1.70723	1.10846	1.2035	0.599677	1.59976	0.619888	0.661333	1.87714	0.63752	0.138001	0.0153167	0.567127	1.56149	0.940916	-0.194781	0.466305	0.48013	-0.756552	0.378822	0.992595	0.623255	0.785457	1.99366	1.31667	-0.0486054	1.09347	1.13061	0.945952	1.48194	-0.758804	1.40054	1.43918	-0.0708703	0.514674	-0.217611	0.871331	-0.101487	1.10288	1.13147	-2.69218	1.82641	0.851393	1.24735	2.0466	0.547966	1.64924	1.50184	1.22261	1.60755	2.06612	1.71802	-0.536774	1.88974	1.68537	1.46385	1.13694	1.13763	0.579493	1.47141	1.20497	0.526543	0.682354	0.798979	1.9246	-0.0075554	1.70271	0.133691	1.74756	0.988366	1.64995	-0.938372	0.655445	1.14052	1.41663	0.427965	1.18414	-0.236486	1.03101	1.76235	1.65246	0.866612	-0.933383	0.246355	1.53568	0.165394	0.359759	0.984419	-0.181674	0.637682	0.470058	0.951267	0.737984	1.33318	1.22668	0.769415	0.671004	0.0284069	0.352206	1.59324	0.557143	0.943942	0.199626	0.185612	0.530815	0.647749	0.953108	1.29513	1.63884	0.593948	1.34493	0.143189	0.861956	1.23562	0.328923	0.498984	0.410477	1.19641	1.56415	0.599009	1.0424	0.85504	1.52513	0.800712	1.03938	0.838171	0.912833	1.26284	0.845554	-1.91778	1.40675	-0.714305	0.949007	0.246417	-0.567391	1.77462	-0.720304	1.64146	2.10869	0.481237	1.10757	0.654144	1.42374
Bcin16g01400.1	0.806744	0.213648	0.253113	0.821243	1.00677	-0.485789	0.264844	0.838866	0.330474	0.498675	-0.491506	0.44838	-1.18199	0.0819367	-1.01079	0.894716	1.05916	0.103744	0.773382	0.765004	1.39709	0.313003	0.15068	0.603457	1.04787	1.04937	0.749269	1.15768	0.769604	1.22147	0.449599	0.589155	1.08641	0.68684	0.738321	1.15591	1.00397	0.681741	1.11367	-0.203148	1.14041	0.887459	0.725621	0.621285	-0.130185	-0.463668	0.720586	0.145014	1.00182	1.17586	0.713751	0.524446	0.843861	0.76144	0.704264	0.842924	0.470338	0.181886	0.949233	0.257259	0.806532	0.0343938	0.81354	0.763589	1.11983	0.708492	0.649182	0.848906	-0.237625	0.834338	-0.965665	-0.0652837	0.691284	0.918955	0.691804	0.0452555	0.32023	0.155962	0.932447	0.92737	-0.0225336	-0.108973	0.642408	1.21325	0.0850407	1.28528	1.00433	0.0284678	0.13378	1.23376	0.871651	1.35982	0.70895	1.06851	0.850352	0.418665	1.29276	0.971176	1.35895	0.182804	1.37945	-0.483613	0.810803	1.69734	1.3338	1.05642	0.755717	1.30235	1.15099	1.41876	0.527959	1.29626	1.21225	1.10874	-0.0295452	0.92258	-0.330359	0.721493	0.694266	0.492393	0.79854	1.3591	0.472181	1.11205	1.0456	1.02115	1.00627	1.02492	1.24639	0.582597	1.15058	1.05723	0.840211	-0.117201	0.774013	-0.857177	0.98235	0.680244	-0.2373	1.02417	1.2115	-0.370689	0.731865	0.965673	0.822549	0.974676	1.05019	-0.00336364	0.677191	-0.256995	0.578048	1.044	1.25276	0.995919	0.934733	-0.142876	0.840571	0.362004	1.12979	0.777349	1.3979	0.776484	0.551586	0.632441	0.782545	1.36294	0.856593	1.04418	1.54468	-0.114311	-0.654502	0.753069	0.20073	0.552444	0.741109	0.174782	1.20212	0.703618	0.779391	0.434333	-0.80094	0.777457	-0.0138617	-0.158514	0.629314	0.566221	0.931985	1.23695	0.954088	0.630247	0.374378	1.11955	0.194997	0.658447	0.921238	0.0581915	0.826364	0.743957	0.853594	0.61712	0.409008	0.361012	1.29995	0.153881	0.595704	-0.280209	0.331837	0.0454102	1.30686	0.251288	0.889096	1.08987	0.648064	0.681405	0.275679	-0.0697913	0.973762	0.484241	0.307742	0.727794	0.687779	1.08066	0.512183	0.732603	0.43357	0.413063	0.892831	1.15131	0.704057	0.915148	1.18208	0.483197	0.599135	0.84133	0.527808	0.523486	0.870173	0.376064	0.768869	0.612663	0.875242	1.25381	0.814554	0.335855	0.264162	0.503454	0.650424	0.931995	0.958112	0.827129	0.62248	0.650736	0.655023	0.469936	0.6903	0.772311	1.19013	0.904964	0.422428	0.512929	0.930838	0.148339	-1.04935	0.669204	0.673291	1.38338	0.12756	0.600992	0.244686	1.15802	-0.0225936	0.935004	0.41746	-0.771921	0.53382	0.5878	-1.06307	0.956023	0.932109	-0.951037	1.09003	1.28271	0.771916	1.025	0.15639	0.202648	-0.252911	0.057701
Bcin16g01410.1	1.34317	0.781129	1.08164	2.22613	1.42758	1.30412	1.6774	1.28129	1.08999	0.338409	0.919266	0.504372	0.666547	0.703787	0.787827	1.22663	1.57972	1.64257	1.34481	2.37938	1.65679	1.79541	1.74837	1.5278	1.75391	1.16937	1.82992	1.50245	1.6669	1.3562	1.98173	1.5272	0.876731	1.32861	1.64042	-0.0760822	1.10017	1.16353	1.60965	1.18423	1.6173	0.949737	1.33894	2.20002	1.61156	2.02775	1.22489	1.80971	1.75305	1.38278	1.86795	1.37515	1.70079	2.12242	2.1234	1.76767	2.74852	2.68741	2.55055	2.4225	2.32437	2.688	2.42556	2.68998	2.55935	2.88033	1.9518	2.0852	3.11227	1.82397	0.615469	1.52251	2.59623	1.15066	0.714676	1.54441	1.27898	2.09783	1.71957	2.72363	2.17769	1.56957	2.30215	1.34883	-0.00556033	2.98055	2.67849	1.15729	1.59252	1.6629	1.88283	1.61269	1.62607	2.68534	1.37642	2.00604	0.66725	0.380736	-0.115298	1.05042	-0.320591	0.57312	-0.0571943	-4.91775	0.613731	0.984947	0.449376	0.761266	0.295864	1.36346	0.829963	-0.653409	1.29741	1.37726	0.563737	2.27594	1.29847	0.576827	1.39738	1.88309	-0.320249	0.777433	0.897634	0.617606	1.66672	1.394	1.93144	1.51808	0.731883	1.54497	1.56603	1.25615	1.24808	0.0427452	0.794306	-0.0250645	1.69197	1.59343	0.824922	0.987456	1.12259	2.37035	2.05927	1.6415	2.52448	1.45864	0.979953	2.10647	2.0567	2.4027	1.93744	2.10263	2.74067	1.76694	2.29921	1.72357	2.50827	1.9458	2.72178	2.79197	2.42596	2.3416	1.60739	2.20158	2.66946	1.78058	1.41375	2.23603	2.23509	1.68547	-0.075915	1.74487	0.791566	2.19791	1.5783	2.61839	2.25028	2.1817	1.97902	2.69891	-0.28338	3.03913	3.10314	2.19472	1.63456	-1.11912	0.790056	1.12486	1.24353	2.12073	1.69705	2.89605	1.96743	2.06444	2.00766	2.38531	1.54124	0.238169	1.08406	1.89806	1.33168	1.66555	1.37296	1.56206	1.40263	1.06845	1.37723	0.726484	1.11589	1.9333	1.12296	2.21329	1.91811	1.54815	1.84754	1.44016	1.26361	1.20079	1.74212	1.28771	0.808314	1.61965	1.2599	1.33144	0.288914	1.5741	1.47371	1.79135	1.29809	0.884241	1.2934	1.11432	1.31651	1.61205	1.58427	1.52265	1.54146	1.93875	2.07731	2.46909	2.40258	1.68339	1.18065	2.26021	2.26678	2.06862	2.30081	2.25126	3.20751	1.71808	2.57726	1.745	2.79898	1.99071	2.64549	2.64071	2.52219	2.23685	2.16127	1.84734	3.01979	1.11175	0.428757	1.60088	2.52249	1.71876	0.37916	2.17925	1.22307	1.48101	1.80792	2.43971	2.42005	0.8336	1.63754	2.42169	-0.521024	2.81856	2.80478	1.85907	2.03643	-0.0210138	1.16788	1.60791	1.50711	2.56866	2.12457	2.42475
Bcin16g01420.1	-0.262703	0.760999	-0.169482	0.849288	-0.351612	-0.852168	0.867481	0.317895	0.42306	-1.13679	0.96312	0.0342579	0.215033	0.222915	0.331157	0.688915	-0.400388	-0.419079	-0.255535	0.313774	-0.220668	0.511663	0.550015	-0.548356	0.882077	-0.564355	0.172817	0.508663	-0.348964	0.403883	-0.414408	-0.0501012	0.41674	0.225674	-0.180216	-0.179818	0.241467	0.340458	-0.391242	0.498102	0.488161	-1.61491	0.676909	0.558906	0.365353	0.227554	0.653469	-0.314086	-0.004269	-0.401197	0.219998	0.39458	1.10169	-0.882434	0.836542	0.574582	0.370334	0.694266	0.355849	0.367853	0.439529	1.28853	-0.217841	0.655751	0.412839	0.291052	1.06345	-0.121967	0.241407	0.417019	0.71614	0.728171	0.452694	0.776324	-0.511283	-0.395667	0.117041	-0.20871	1.26014	0.37565	0.332631	0.275704	0.381804	0.49526	-1.45175	0.410235	0.205072	-0.193552	1.17873	-0.0151425	-0.110697	-0.905272	-0.159121	0.290181	-2.72983	0.523978	-0.593847	-1.05589	-3.74858	-0.661217	0.277958	-0.684435	-0.0463634	-1.28503	-1.21583	-0.730557	0.653624	-1.02098	-0.498448	-1.75662	-0.305829	0.177295	-0.364023	-0.231391	0.235882	0.381859	-2.12055	-1.18601	0.447482	0.419691	-0.422293	0.34387	-0.152747	0.321496	-1.17463	-0.212865	-0.446444	-0.743017	-0.879247	0.404213	-0.527445	-0.184434	-0.770415	-0.377546	-3.25476	-1.38683	0.611783	-0.45698	0.634518	0.294071	-0.601381	-0.451366	-3.29749	0.746219	-1.3149	-1.12123	-1.5572	0.179973	-1.28661	0.364107	-0.494985	0.411645	0.473678	-0.0959677	-0.756657	0.419315	-0.665122	-0.958441	-2.32991	-0.169446	0.734738	-0.26758	0.220974	0.508932	-0.0909375	-0.206251	-0.159892	0.476438	-0.43094	0.621272	-1.11962	-0.868611	-0.136472	-1.44081	-0.387152	1.4833	0.700302	-0.127673	0.0789699	0.030097	-1.25199	0.524641	0.779903	0.732456	-0.190518	1.02119	0.638163	-0.559264	0.389735	0.549889	-0.416184	1.12147	0.0563577	0.186292	0.315168	0.968186	0.352368	-0.91836	-0.306561	-0.40776	-0.355572	-0.39845	0.283699	-0.579857	-0.134855	0.275961	0.28442	0.120826	0.277114	1.11323	-0.353527	0.628745	0.170483	-0.966213	0.642546	-0.447709	0.751705	-0.209701	-0.633928	-0.10108	0.612979	-0.208922	-0.511542	0.125104	-1.52453	0.517669	-0.34912	-0.377449	0.360575	-0.0661845	-0.329964	0.542593	1.04605	-0.319189	0.476974	0.623193	-0.131837	-0.615036	0.529538	0.0665161	0.196762	-0.100738	0.221546	-0.135296	0.389979	-0.394673	0.257737	0.946643	-0.0585728	-0.0405745	0.30943	0.62307	0.319631	0.587058	0.391871	-0.667601	0.578645	0.691461	-0.562041	0.736152	-0.0889582	0.670713	0.161806	0.660103	0.442031	1.27859	-1.22212	0.466965	0.204239	0.241653	-0.283152	0.839062	1.42209	-1.27153	0.210088	0.176757	-1.312	-0.0392204	0.079003	-1.32002	1.07253	0.986806	0.643514	-0.367371	1.08282	0.866989	0.426986	0.698606
Bcin16g01430.1	1.77236	1.45944	1.88515	1.94178	1.32181	0.360121	1.64864	1.57319	1.78423	1.44548	0.90613	1.3749	2.05422	1.45321	0.238762	2.05868	1.20845	1.62094	1.66384	1.50987	1.80671	2.03213	1.84454	1.66642	2.27821	2.01035	1.75078	1.98054	1.58629	2.26744	1.79324	1.50526	1.6286	1.91067	2.14533	1.54898	1.76835	1.98645	1.6672	2.16026	1.58348	1.45321	2.09079	2.01847	2.10004	2.147	2.69479	1.94708	2.21387	1.43142	1.79626	1.77588	2.05525	1.85316	1.97728	2.10213	1.7324	2.3496	2.57417	1.51527	2.15446	2.05455	2.19799	2.18368	2.36634	1.97816	2.13322	2.26206	1.98927	2.04284	0.427485	1.90936	2.48553	1.46652	0.701115	2.04973	1.78274	2.05082	2.49332	1.90051	2.03937	1.48728	2.26744	1.96038	0.790545	2.68032	2.20221	1.46614	1.6078	1.13808	1.68876	1.50746	1.75199	1.70794	1.45068	2.59863	2.45725	2.04282	1.57418	1.93239	2.45037	0.311175	2.42618	1.20138	2.08488	2.16861	1.61567	2.19519	2.25807	0.983586	1.79591	1.24249	2.04285	1.73533	1.28087	2.42997	1.11811	2.2017	1.79298	2.49989	1.43806	1.65094	1.46822	1.77918	1.62208	1.72625	1.89985	1.37042	2.01774	1.17563	2.03644	1.22909	1.7539	2.38183	1.89714	1.03521	2.31093	1.74119	1.1891	1.88727	1.8406	1.5147	1.819	2.03946	2.03198	1.9674	2.22122	2.38429	2.06715	1.9878	1.78773	1.50392	1.77573	2.02791	2.37019	2.01614	1.92372	2.19621	2.40017	1.28024	1.4668	1.51154	1.87945	1.64657	1.79702	1.76121	1.49404	1.9607	1.73637	2.08444	0.230255	1.68933	1.14428	1.6378	2.27161	1.11583	2.44244	1.15662	1.75599	2.08289	0.0302828	2.33215	2.37338	1.69614	2.15885	1.51455	2.03967	1.90621	2.188	2.19271	1.64901	2.45827	2.07403	0.747484	2.08098	2.28542	2.01423	0.224641	2.0967	1.77753	1.44414	2.04943	2.32279	2.05893	1.8026	1.88417	2.01529	2.19577	1.96766	2.08263	0.799324	2.20534	1.85524	1.78437	1.5374	1.58992	2.33399	2.04722	1.87485	1.49217	1.53449	1.60944	1.47287	1.1699	1.18964	1.15046	1.78349	1.09169	1.84273	1.69252	1.30444	1.52365	1.65955	1.1457	2.01769	1.64085	2.08755	1.74593	2.00941	2.07862	1.65937	0.959914	1.58099	2.18655	2.07219	1.49764	2.03415	2.24127	1.45718	2.14793	2.38778	1.51881	1.86708	1.55247	2.58836	1.78784	2.10231	1.74206	2.07775	2.06785	2.34269	2.05652	1.42778	1.62378	1.75311	1.69426	0.619574	2.13728	1.62955	1.81234	1.92474	1.8994	2.12373	1.53813	1.04571	2.07663	1.24406	2.19481	2.47314	0.580746	2.16283	1.65275	0.813537	1.99441	2.14417	1.97672	1.07691	2.14197
Bcin16g01440.1	0.308138	0.685054	-0.811426	0.36246	-0.255722	-1.16682	0.474817	-0.108953	-0.632354	-0.210652	-0.983463	-1.46401	-0.800616	-0.811076	-1.92098	-0.447472	-0.97188	-0.823973	0.269859	-0.706042	-0.692555	-1.38953	-0.286431	-1.77479	-1.28197	-1.00191	-0.781847	-0.445394	-1.77027	-0.350352	-2.54888	-0.634064	-0.9747	-0.466497	-0.494311	-1.57187	-2.18353	-0.462837	-1.30345	-0.426829	-0.317208	-0.267407	-0.230035	0.206542	-0.870534	0.422644	0.204799	0.185996	0.168565	-0.210189	-0.605555	0.471488	-0.962243	0.450287	-0.01181	0.511503	-1.19421	0.226477	0.608687	0.177449	-0.349016	0.0661333	-0.756304	-0.388327	-0.394784	0.132635	-0.0321456	0.0762551	0.271571	-0.9455	-1.69507	-0.866628	0.349395	-0.498785	-1.75619	-0.0109762	-0.0755476	0.646284	-1.18507	0.214338	-0.443187	-1.43647	0.217442	0.071619	-0.447911	0.0870263	-0.0327751	-1.62159	-1.00458	-2.55765	-0.720401	-1.79672	-0.439172	-1.89882	-2.6187	0.158374	-0.443345	-1.55553	-0.262719	-0.688711	-0.792585	-1.20345	-0.221811	-0.99457	-0.324402	-0.0884153	-0.184331	-1.05883	0.00415598	-0.859782	-0.718906	-0.316785	-1.03462	-0.800192	-1.81911	0.231124	-0.613495	-1.22147	-0.128649	-0.505575	-1.70557	-1.56708	0.284792	0.0881202	-0.693016	-0.36562	-0.358926	-0.0507679	-1.48574	-1.29859	-0.45255	-2.99387	-1.66463	0.980368	-0.0291995	-1.60869	-0.490215	-0.692061	0.157348	0.0880822	-0.137866	-0.804789	0.936779	0.105285	0.36578	-2.1605	-0.160478	1.15528	0.361245	1.37521	-1.4771	0.434448	-0.975754	-0.187437	0.397369	-0.302789	0.251211	-0.384073	-0.445388	-2.01003	-2.19788	-0.303591	-0.741579	-0.945268	0.450513	-0.167217	-1.85892	-1.11061	-1.13586	-0.185813	-1.46539	-0.131286	-0.509524	0.296131	-0.839952	-1.49171	0.47245	-0.306937	-0.958799	1.3425	-1.58816	-0.85654	0.941283	0.258303	-0.171929	-1.00511	-1.63021	-0.736597	0.285555	0.25244	-0.211273	-0.190034	-0.337944	-0.956562	0.0042061	-0.891905	-0.594231	-1.37815	-2.46276	-0.589436	-2.01377	-0.463716	0.0398651	-0.924218	-0.883328	-0.200683	-1.32641	-1.1062	-0.348428	0.292453	-1.03986	-0.00735051	0.0177917	0.126517	-0.405096	-0.704071	-0.431904	-2.7448	-2.49249	-1.17082	-0.812961	-0.0419252	0.0543676	-2.00453	-0.920976	-0.664699	-0.00978198	-2.37477	-0.22304	-1.55047	-1.49309	0.435892	0.148998	-0.00353849	-0.277656	-0.535182	0.164181	0.823736	0.899344	0.90205	-0.265949	0.557971	-0.947225	0.440624	0.380651	0.838481	0.896186	1.25362	-5.34945	0.457839	0.403457	-1.71236	-0.193129	-1.08875	0.30042	-0.39606	-0.474512	-0.621686	-0.123371	0.461741	1.04081	-0.555227	-1.77746	-3.40207	-0.707156	0.0813839	-1.62709	-0.424826	0.142685	-0.28086	0.00787753	-0.312288	0.168345	-0.0751822	-1.012	0.885659	-1.98694	0.0900014	0.737432	-1.79797	0.676959	-1.3339	-3.09668	-0.297911	-0.534152	-0.730809	-0.78028	-0.608689
Bcin16g01450.1	0.180941	0.226233	1.23577	-0.0460481	1.38857	-0.628409	0.893425	0.624087	0.932571	-0.225696	1.2337	0.248801	0.733259	0.452803	-1.10737	0.887543	-0.387915	-0.380012	-0.386947	0.695931	0.399384	-0.430724	0.56439	0.371505	0.568715	0.644284	0.617312	1.39409	-1.19906	1.31414	-0.0921094	0.441132	-0.054694	-0.701966	-0.138448	-1.1657	0.560508	1.1345	0.537529	0.392067	0.853871	-0.268288	0.907726	-1.01177	-0.214309	0.426447	1.04826	1.04101	1.11914	0.666591	0.622644	0.244072	1.02652	0.459474	0.560984	0.682907	0.68284	0.170972	0.729387	-1.62791	0.78818	0.302336	0.290471	0.664437	0.989914	0.879262	0.579854	0.353118	0.652398	0.90124	-0.114832	1.13876	0.720462	0.943578	0.706082	0.643587	0.538905	-2.45114	0.620189	0.333536	1.23132	0.763344	0.501666	1.05258	-1.15437	1.13423	0.822233	0.425825	0.758699	-0.13455	0.911294	0.670186	-0.167672	0.313745	-0.505468	-0.332864	-0.55014	-0.0478174	0.396996	0.779135	1.29328	-0.674494	0.0445403	1.02364	0.44034	-0.666111	0.515688	0.338098	-0.307312	0.251181	-0.00610557	0.045369	0.520949	0.128086	0.714678	1.08859	0.222056	0.103944	0.586942	0.331457	-0.0759824	0.259458	-0.619547	0.515452	0.467583	0.711794	0.173454	0.424792	-0.382891	0.335606	0.126365	0.630361	-0.0383093	-0.70081	0.586491	-1.01082	0.459779	-1.24546	-0.337509	-0.733152	0.438416	-0.520238	1.14306	0.752072	0.806031	0.547159	0.341074	1.17174	0.38093	0.139705	-0.838409	-0.490971	-0.363792	-0.128796	0.0102293	-0.278005	0.675065	0.333931	0.753379	0.176235	0.607879	0.871398	-0.157022	0.935862	0.834148	1.18832	-0.12126	0.5428	0.466673	1.0292	-0.775258	0.795819	0.598195	-0.246676	0.19221	0.855635	1.12494	0.744051	0.40036	-0.177232	-0.913139	0.743494	0.654402	0.250411	1.04458	0.861258	0.62216	-0.0627337	-1.14492	-0.731838	-0.836944	0.554713	0.543578	0.419054	1.09088	0.306719	1.3242	0.930958	0.870632	0.546722	0.676316	0.38501	0.571566	0.411418	-0.0171074	0.0966966	0.0145299	0.497	0.108371	0.719003	-0.0774033	0.393405	0.257238	0.193255	0.511555	0.474529	0.540676	0.106705	-0.292055	0.93395	-0.194207	0.841576	0.770709	-0.80362	-0.349151	0.597913	0.570578	0.963284	0.520245	0.460562	0.57554	1.00798	-0.382139	-0.82882	0.0232925	0.526209	0.545443	0.309716	-0.0812645	0.905168	0.718963	0.394007	0.497501	0.11877	0.922804	0.221529	0.651454	0.0600452	0.804116	-0.395465	-0.383656	0.200877	0.411142	-0.358912	-0.0751961	0.494175	0.184204	-0.178096	0.122128	0.412722	0.728877	0.452719	-1.19974	0.543418	0.875201	0.826292	0.105368	0.323827	-0.611509	0.801025	0.661505	0.824895	0.440487	-1.06158	-0.245897	1.00479	-0.978837	0.49423	0.927094	0.368276	1.00393	0.284197	0.874588	0.396178	-0.229822	-1.51779	0.209603	-0.793156
Bcin16g01470.1	1.39617	1.71372	1.24907	2.45082	1.5231	0.261773	1.91969	2.48446	1.9467	1.8637	2.289	1.48116	1.10268	0.121786	0.981384	1.30824	1.06927	1.84821	2.1387	1.63231	1.96171	1.14313	2.3003	2.46783	1.06222	1.99961	1.99643	1.29572	0.91167	0.897945	1.85865	1.75785	2.15533	1.57552	1.42009	1.44921	2.00228	1.37116	1.58327	1.34468	1.44197	1.26284	1.94249	1.59738	1.44616	1.08811	1.05955	1.3652	1.34342	0.686642	1.20118	1.70704	1.15565	1.52577	1.21401	1.43395	1.06733	1.2784	1.31219	0.690911	1.63246	2.05902	1.99475	2.1972	2.14568	2.01257	2.42729	1.03337	2.10154	1.46879	0.370336	1.76282	1.59057	1.71441	0.30072	1.72434	1.90104	1.79183	2.09998	1.92877	2.68896	1.90293	1.56226	1.59287	0.0547706	0.8872	1.45903	0.682371	1.60595	0.55232	2.31302	2.02025	1.53377	1.06343	0.944402	1.28586	1.87525	1.45058	1.90801	1.71121	1.59365	0.222081	1.98169	1.30776	1.65247	1.51476	1.35748	1.41755	1.41918	0.429212	0.645227	-1.37304	1.42285	2.21234	2.17364	2.10297	1.94795	2.14867	2.82943	2.08485	1.22524	2.00949	1.54009	1.74272	1.17079	1.52056	1.59329	2.38332	2.00076	1.95408	1.49359	1.65438	1.72544	1.81424	1.58995	1.40049	1.5903	1.41013	1.70622	1.73052	1.77159	0.584544	1.41326	1.03005	1.92086	1.89615	1.82234	1.94584	1.51581	1.67044	1.41218	1.16173	1.43181	1.55095	1.76117	2.09961	2.09405	1.56868	1.67308	2.34714	1.50453	1.88874	1.57483	1.75179	1.98848	2.22379	0.408885	1.9159	1.62451	2.11171	1.48813	2.31759	2.16875	1.91636	1.85427	1.51027	1.62103	1.80627	1.35359	1.61345	0.903865	1.84383	2.15591	0.897237	1.6854	0.513341	2.26856	2.24857	2.1872	1.66304	0.942526	2.31493	1.89925	1.62218	2.05336	2.37773	1.2847	0.958954	1.67285	2.69311	2.39096	1.6138	2.37469	2.06307	1.86192	0.834769	0.891136	1.18372	1.64816	2.35327	2.03731	1.01304	2.23911	1.9519	2.56023	2.26322	1.3814	2.24343	1.48664	2.18488	1.24421	1.63468	0.826545	2.13877	2.20077	2.40007	1.94638	1.85979	1.64487	1.7697	1.68417	1.55145	1.98204	2.28014	1.93755	1.86026	1.88644	0.913624	1.3378	1.44075	1.86552	1.14184	1.35722	1.40947	0.505799	1.56097	1.64109	1.45726	1.83163	1.39913	1.57492	1.80596	0.382261	1.1104	1.91628	2.88909	1.13435	1.58371	1.60248	1.9267	1.99785	1.28025	1.36424	2.12154	1.73173	2.03835	1.01507	1.80483	1.82377	2.08484	2.02547	1.8149	2.2062	0.646431	1.44176	1.99223	0.481243	1.66656	1.92241	0.266448	2.03347	0.745068	1.99014	1.5125	1.28207	1.64991	1.56738	2.10189
Bcin16g01480.1	-1.10176	-0.734751	-0.377162	-0.0960565	-0.0122014	-1.57906	-1.67053	0.22034	-1.37623	-0.330682	-2.58947	-3.61399	0.108496	-0.928932	-2.03282	-2.60269	-0.102719	-1.41397	-0.974423	-1.46058	-0.240961	-1.4237	-0.926421	-1.07016	-2.03684	-0.204949	-1.69237	-0.464316	-1.14071	-0.290631	-0.526765	0.260589	-1.55011	-1.26167	-0.0430903	-1.64699	-0.438897	-1.38273	-0.784145	-3.97577	-2.46518	-2.11501	-0.717259	0.839086	0.277064	-1.89768	-0.81384	-0.343835	0.283188	-1.1703	0.321535	0.284607	-0.901795	-0.875571	0.169691	-1.07184	-0.161465	-0.263723	-0.58037	0.0670203	-2.31059	-0.340235	-1.83405	-0.340511	-0.124096	-0.828497	-0.457534	-2.26599	-1.23606	-3.65251	-1.94592	-0.82607	-0.758484	0.338109	-1.82811	-0.889344	-0.897196	0.534638	-0.149341	-2.60562	-0.908452	-1.04427	-1.49875	-0.804016	-2.00734	-0.456844	-0.262859	-0.0132423	0.298317	-0.783588	-0.981417	-0.549784	-0.701824	-0.774915	-3.07186	-0.491193	-0.587305	0.00232715	-0.179744	-0.125272	0.0354245	-1.59428	-3.28453	-5.99287	-4.06392	-0.127341	-0.475287	-0.743865	0.180801	-2.23173	-1.23937	-2.66902	-0.000585602	-0.500815	-1.93095	-0.887548	-0.416578	-0.1831	-1.05808	-2.4437	-0.685472	-0.567971	-0.862129	-1.00101	-0.807239	-0.509192	-1.06654	0.495747	-0.150423	-1.24865	0.274444	-2.97042	0.159637	-2.56862	-1.15509	-1.87201	-0.815926	-2.80818	-0.834852	0.453197	-2.34734	0.977784	-0.786959	-0.619329	-0.596333	-2.3098	-1.1938	0.936208	-1.51401	-1.5675	-2.26849	-0.0471358	-0.208138	-2.55797	-0.920978	-1.81569	-0.92276	-2.01441	-1.5269	-1.04948	-0.670605	-2.12156	-1.50371	-1.83985	-0.281652	-0.0163693	-0.373862	-0.689308	-0.000709737	-0.468301	-1.55037	0.280925	-0.625686	-0.931734	0.412987	-1.63238	-1.81806	-0.0936992	0.0208133	0.442387	-1.66768	0.691901	-0.23324	-1.22172	-2.3188	-0.112249	-1.12483	-0.551851	-0.563057	-1.95128	-1.03947	0.343018	0.622214	-0.37951	0.0650359	-1.06325	-0.482324	-1.76987	0.878895	-0.793323	-0.10839	-1.87736	-0.345399	-0.386546	0.773617	-1.11946	-1.68709	-0.843757	0.268109	-0.679753	-0.152713	-0.791954	-1.33285	-0.803476	-0.837308	-1.06166	-5.43405	-1.1589	-3.02519	-0.537144	-1.96786	-0.835794	-0.0157652	0.491265	-0.94694	0.139744	-0.860025	-2.18056	-0.0690231	-1.7255	-1.25623	-0.484659	-3.85096	-2.39653	-0.0904184	-0.527931	-0.57806	0.0978557	0.540667	-0.21896	0.448485	-1.21561	-2.58559	-0.00762087	-0.00231629	-0.265634	-0.446941	0.0317802	-0.365189	-0.445531	-0.745626	-1.85248	-0.130714	-0.727315	-0.365089	-0.129395	-0.148133	-0.194373	-0.00875684	-1.38499	0.101371	-0.77544	-0.4958	-1.42419	-0.544689	0.146196	-1.75053	-1.01151	-0.689134	-0.283239	0.292136	-0.655658	-0.615041	-0.148931	-0.64803	0.334391	-1.9163	0.112006	0.520114	-1.93642	0.395424	-4.32035	-0.480191	-1.13808	-1.79105	-0.102104	-4.22095	0.225881
Bcin16g01490.1	2.88055	2.06846	2.57715	1.76634	0.992955	1.28962	-0.385022	1.66723	1.38882	1.08536	2.59873	-2.58153	2.50338	-0.273837	-0.114062	-0.0256244	1.23734	0.699249	2.38053	-0.0179541	1.08882	1.24699	2.74688	-1.83736	-0.382943	2.26526	2.87909	1.30905	0.762038	2.53495	0.269329	2.46409	1.85569	2.75479	-1.05914	0.782233	-2.47801	-3.75799	-0.0845689	-2.54771	1.62229	0.571535	1.796	2.11381	1.44708	0.949461	1.48755	2.38764	1.72405	1.4058	1.18661	1.23422	1.00286	0.944356	1.50455	1.1355	3.16395	-1.72717	-1.00304	1.57233	1.20056	0.580841	2.78074	-3.80907	2.17202	1.89855	2.33544	1.54817	2.99352	-0.366368	0.274487	0.833548	2.69729	2.46918	0.360326	2.14288	-2.04096	3.80775	3.66822	2.79815	-1.04371	3.32909	0.739021	2.18647	-0.468433	2.9406	2.78951	0.539156	3.97598	-0.470482	2.9646	2.45464	1.5388	-1.65392	-1.53693	3.57034	3.22057	1.79869	2.581	1.81171	-0.00667236	0.726361	0.585024	-4.82074	-2.0486	0.0574795	1.36676	-1.21418	3.39039	0.0759078	0.409475	0.129141	1.74702	-0.69057	1.21826	-0.502275	0.151492	1.79345	2.40357	0.028829	-0.657306	2.41798	2.13339	2.3219	0.0408147	2.05292	0.6521	2.61972	1.92534	2.87802	-0.268359	0.945892	-0.468562	0.772935	-2.68573	2.17026	2.28805	0.148363	1.79633	2.64909	3.03144	1.29046	0.124377	-0.113288	0.730524	1.3483	2.04514	0.597683	1.26445	0.310291	-0.0781286	0.646926	1.79665	-0.692629	-1.80109	2.50001	2.76665	0.959206	2.4552	-3.38386	3.5247	2.23273	-1.81988	1.75773	4.07672	0.0294568	1.26274	2.67184	1.24372	4.11855	1.46864	1.12612	-36.8827	3.60138	4.55124	2.00605	1.66536	2.95144	1.33235	3.29489	0.393206	4.47881	3.55227	2.75267	3.4628	0.211149	2.14166	1.81781	2.34497	-0.911511	-36.9324	3.93438	3.26243	0.729132	3.58355	2.50036	0.571055	0.0887214	-2.7628	-1.19203	-0.741124	-2.2517	1.56542	-0.338627	4.25354	0.897586	-1.53748	-1.60267	2.8004	0.35702	1.57009	-0.730655	0.90774	1.92247	3.62687	-0.701151	-2.67565	3.48816	0.251829	1.18423	0.608502	0.640673	0.904629	3.02204	1.12436	1.86971	-4.70366	0.284009	-1.2234	-1.34425	-1.11681	0.802338	1.44215	-0.526292	2.402	1.74395	2.57794	0.383168	1.37293	2.43882	0.425766	1.21466	1.84758	1.14297	1.48864	1.48086	0.988524	1.40191	2.86687	-0.699847	0.0173584	1.7133	3.39576	-0.204995	2.80695	-37.0319	3.26934	2.47753	-0.945531	2.6514	3.92839	-0.567172	0.366321	1.69301	2.56652	3.62629	0.391201	1.94931	-1.76372	3.39356	4.35726	2.91321	-1.20964	1.19172	1.1335	2.34842	0.455841	3.45231	3.47212	-0.341204	3.70541	-3.70755	3.00443	2.56352	1.73794	-2.48444	-2.76202	4.0005
Bcin16g01500.1	1.89891	1.56746	1.75073	1.63035	1.28313	0.232711	1.59464	1.6515	0.854046	1.2029	1.70118	1.43917	1.72494	1.6153	0.50046	1.02713	0.748565	1.12632	1.37641	1.47491	1.55482	1.27522	1.41976	1.62036	1.88072	1.5705	1.19637	1.98419	1.19606	1.50659	0.905457	1.71021	1.5289	1.49619	1.70824	0.657804	1.71917	1.59638	1.48403	1.75284	1.35447	1.18156	1.70886	1.87109	1.65403	1.7268	1.12057	1.32897	0.585215	0.976336	1.48668	0.900173	1.15418	1.10901	1.53152	1.36642	1.40662	1.64629	1.80066	1.10067	1.53981	1.60782	1.2843	1.3221	1.94416	1.73865	1.7238	1.49073	1.96862	1.83073	1.47141	1.36198	1.88443	1.29174	0.671636	1.38336	1.32425	1.46995	1.80029	1.76681	1.36472	1.48381	1.66127	1.62812	-0.655972	1.64149	1.46077	0.562124	1.6713	1.94548	1.33063	1.89674	1.68577	1.75338	0.866166	1.20315	1.56054	1.5986	1.31769	1.82347	1.68731	0.264565	0.514405	1.43606	1.29118	1.85531	1.17804	1.72917	1.21761	0.979508	1.48254	1.28231	1.53641	1.5969	1.7477	1.63776	1.91219	1.61724	1.73015	1.51631	1.19806	1.76196	1.31361	1.36778	0.930284	1.13526	1.34442	1.89772	1.39251	1.04807	1.4825	1.46222	1.65776	1.31891	1.22692	2.23032	1.53746	1.42506	1.55834	1.53493	1.5531	1.75649	0.922778	1.21107	1.88783	1.30597	1.48163	1.44584	0.8729	0.963988	1.52104	0.964724	1.24761	1.49343	1.6036	1.39931	1.31236	1.82805	1.6822	1.4976	1.69829	1.43894	1.70841	1.65449	2.19738	1.5335	0.687466	2.23988	1.3063	1.7214	-0.131953	1.85022	1.55246	1.74024	2.47217	0.924643	2.03987	1.78587	0.895292	1.89229	0.641714	2.33889	2.22141	1.66328	1.43291	2.02521	1.81214	1.91524	1.35681	1.88603	1.4198	1.7032	1.34266	1.75287	2.05227	1.56858	1.40812	0.0771716	1.58471	1.22236	1.39443	1.60771	1.76686	1.68418	1.64385	1.29023	1.57875	1.60105	1.45312	1.64773	1.97471	1.46201	1.48472	1.49688	1.744	1.34248	1.85455	1.44701	1.46749	1.59373	1.31373	1.35176	1.15	1.87302	1.74691	1.08701	1.83609	1.35416	1.59299	1.18546	1.19529	0.979891	1.42405	1.71701	1.57057	1.47977	1.55118	1.21796	1.53906	0.96107	1.54456	1.48383	1.2558	1.38212	1.12388	1.11763	1.57039	1.33616	1.97871	1.61934	1.32596	1.19876	1.24433	0.462284	1.94493	1.74426	1.97336	1.50004	1.15573	1.98237	2.23173	1.48729	1.53913	1.57086	1.56144	1.3251	1.17862	1.41443	1.37933	1.6564	1.72887	1.71189	1.22301	1.54259	1.16252	1.30613	-0.561308	1.89938	1.50497	1.50286	1.9745	1.48555	1.00169	1.85362	1.99181	1.55913	1.1926	1.75599
Bcin16g01510.1	0.940904	-1.16199	0.977444	0.823081	0.864589	-0.399552	1.32148	1.14459	0.854124	0.420001	1.15067	0.688748	-0.76859	0.334002	0.672142	0.42763	0.680582	0.449612	0.223399	0.546082	0.986819	0.205654	1.034	0.708518	-0.125009	0.819235	0.811727	0.321737	0.440438	-0.270664	0.630549	-0.0631075	1.55075	0.114288	1.03298	0.430224	0.980135	1.18374	1.09876	-0.467838	1.30793	0.130176	0.980565	0.70661	0.71808	0.77333	0.885297	0.739682	0.167987	0.495512	0.588497	0.148041	-0.741743	0.229902	-0.154253	0.362668	0.857979	0.466451	0.355935	-0.140313	1.10469	1.24032	1.08778	1.605	0.983946	0.747642	1.13093	0.84339	0.919201	1.14932	-0.058914	0.652723	0.989689	1.44259	-0.736235	0.425705	0.931736	-2.50167	1.18614	0.818998	0.882772	1.00819	1.6725	0.848822	-0.0857564	0.65586	0.491745	-0.755415	1.66922	0.693226	1.57542	1.14305	1.38575	0.164426	1.20052	1.13568	0.159954	0.736583	0.631951	0.625437	0.561858	-0.384159	0.79126	0.366803	-0.727372	0.379455	0.759174	0.629869	-0.263426	1.29261	0.861973	1.17565	0.932116	1.09337	0.830314	-0.386912	0.317598	0.407496	1.08122	0.954117	-1.62465	0.202363	0.0918783	0.511637	-0.391827	0.125756	-0.478669	0.313071	-0.371791	0.745906	0.763707	0.791327	0.283469	0.43697	0.093699	0.974	0.871748	-0.190326	0.618023	0.246249	0.394624	0.651011	0.279735	0.769722	0.371985	-1.33731	0.135369	0.335641	1.48814	-0.224274	0.208149	-0.490287	0.92968	0.610111	-0.20242	0.72679	0.953437	0.696612	-0.585888	0.696979	1.44151	0.0856096	0.196634	0.0301914	0.985835	0.688731	-1.15818	1.04861	0.280421	0.728175	-0.780728	0.672698	1.11908	1.24889	1.33781	-1.00994	1.17935	0.497054	0.745647	1.25579	-0.930481	0.886695	1.11874	0.707358	0.724909	0.71803	1.19176	-0.117089	1.14585	1.19852	-0.438609	1.44898	1.16701	0.537683	1.31311	1.97453	1.12237	-0.61589	1.11197	0.782726	0.940873	0.500193	1.20514	1.37497	0.34064	0.193623	0.271433	0.272228	0.471414	0.761271	0.942914	0.483293	1.12828	0.372351	1.13317	0.553969	0.655978	-0.0174856	0.78051	1.36657	-0.0268405	0.825033	-0.0235189	1.07266	1.08526	1.01554	0.8974	0.648163	-0.61777	0.587364	-0.247527	1.05643	1.17521	2.1486	1.37074	0.518566	0.792702	0.703017	1.19571	1.528	1.0903	1.05343	0.524886	0.555062	0.26088	-0.180035	0.424523	0.858039	1.61308	0.721335	0.699561	0.213114	0.667651	1.5307	0.612047	1.62358	1.70914	0.272356	-0.251873	0.837645	1.22688	-0.202605	-1.06808	0.349751	1.42846	1.26104	0.271012	1.30161	1.02333	0.784925	1.2807	1.56225	0.961638	-0.643105	0.869804	0.976049	-1.0579	1.7295	1.25193	-0.975911	1.19118	1.08059	1.29414	1.17566	1.53672	1.47277	0.519843	0.979317
Bcin16g01520.1	1.89192	0.476566	1.34504	0.982026	0.523421	-0.331179	0.736524	0.943756	0.366729	1.1312	0.447267	1.23467	1.7201	-0.820393	0.516213	0.838147	0.318241	1.15215	0.251667	1.31389	0.955888	0.226642	0.60303	1.20665	0.935638	0.919017	1.24894	1.30678	1.13443	1.70913	0.166648	1.10036	1.06097	0.730997	0.880333	1.12621	0.601547	1.80679	-0.6607	0.967605	0.40094	0.336256	-0.893746	0.745141	-0.568428	0.0926586	1.10395	1.30847	0.629911	0.3882	1.7397	1.77825	1.1056	0.593673	1.00405	1.08275	0.647147	0.167937	1.62896	1.22724	0.949787	1.17785	0.782423	1.11161	1.36344	0.79667	1.40809	-0.310532	0.828215	0.747579	1.1852	1.07764	1.00057	1.2335	-0.318672	1.64012	0.553004	1.06943	1.07699	0.137101	1.22372	0.910207	0.376133	0.642647	-0.729458	1.17471	0.811797	0.548086	1.41562	0.955685	1.17848	1.09708	0.470402	0.659328	1.55758	0.898108	2.34706	2.04377	2.07238	1.66366	2.18636	-0.429171	2.14083	2.37064	2.09039	2.13046	1.43358	1.90148	1.91285	1.82548	1.85662	1.97811	1.91424	1.27842	1.45368	1.5342	1.77384	1.71819	1.47287	0.715147	1.66753	1.30131	1.72403	1.7241	0.366559	1.53856	1.57675	1.16459	1.36571	0.83059	1.30077	1.2807	1.57087	0.799972	-1.18318	-0.54552	1.81006	1.24454	0.649943	0.67244	1.59565	0.194432	0.804314	1.52765	0.962586	1.07959	1.73429	1.15222	1.00672	0.220855	1.06322	0.401276	0.150033	1.81121	1.87739	0.610061	1.17789	1.49943	1.19909	0.976198	0.757254	0.521933	1.13663	0.287856	0.920713	0.62649	1.31711	0.992835	1.58423	1.01123	-0.0443596	1.84438	0.568309	0.652113	1.53008	0.493806	1.09175	1.3395	-0.0985799	0.42859	-0.203608	0.211259	0.0287129	1.23283	1.30592	-0.365	1.08205	0.342628	0.756557	1.81719	1.22677	1.26823	1.5281	1.02646	0.894992	1.37619	1.28951	-0.519088	1.32837	1.85166	0.833933	0.706852	0.418944	0.942403	1.37102	1.6069	0.0106138	1.16043	-0.322788	1.31818	1.21151	1.58438	0.0127854	1.19242	0.322454	1.36118	0.456109	0.0290712	1.2035	1.07881	0.780434	0.33077	0.0793355	0.519394	1.23463	0.463841	0.408037	-0.875548	0.818682	1.42307	0.689375	0.369001	1.02676	-0.213087	0.0913791	0.0356051	0.370741	-0.295458	1.19588	0.964704	0.978872	-0.843354	1.06081	0.215723	1.12441	0.711604	0.875014	0.678776	-0.125924	1.07813	0.253764	0.422557	1.11414	1.14541	-0.121069	1.13383	-0.435431	0.0496718	1.12466	0.709314	0.902032	0.822886	0.375579	1.08651	0.0822842	0.667848	-0.20981	1.34816	0.93368	0.584025	0.363524	-0.085556	1.03721	0.312594	-0.82157	0.987623	-0.592982	0.896121	0.654403	0.0982307	0.984736	-1.37477	0.0576919	0.284414	-0.0899957	0.975901	1.28518	1.05875
Bcin16g01530.1	1.32054	2.08065	2.09128	1.93533	1.08546	0.142717	1.80998	1.6678	1.05844	1.01374	0.862314	1.53877	1.99646	0.989044	0.135289	1.10591	1.74467	1.2885	1.10696	1.87809	1.31851	1.80957	1.52842	1.45065	1.34229	1.64088	1.54671	1.87013	1.21242	2.03809	1.87543	1.45049	1.6125	1.06289	0.870645	1.78436	1.65834	1.27826	1.74608	1.68923	1.01381	1.07206	1.23379	1.23576	1.30107	1.8661	1.63894	2.07597	1.29757	1.50608	1.93196	2.05009	1.75769	1.35704	1.61334	2.01419	1.09186	1.66131	1.8869	1.19887	1.8137	1.55411	1.82331	1.66631	1.90124	1.8852	1.85209	1.38888	1.56	1.63954	0.811489	1.67443	1.48123	1.10839	1.02727	1.66679	1.62143	1.51419	1.68855	1.4359	1.64688	1.40488	1.44779	1.06564	0.682653	1.49941	0.949424	0.365119	1.24953	1.38524	0.900753	1.5731	1.28783	1.36587	1.48174	2.20885	1.85193	1.97499	2.32451	1.70246	1.83393	0.109868	1.64693	2.02425	2.04623	2.04492	1.52842	1.29728	1.70231	0.749716	1.43156	1.11321	1.756	1.37597	1.02071	1.42363	0.944953	1.88686	1.58989	2.05489	0.721639	1.33587	0.824109	1.52636	0.579164	1.56395	2.01663	1.35384	1.47648	-0.0738295	1.29665	0.878817	1.03696	1.51027	1.67204	1.05927	0.711932	1.21718	0.300667	1.54351	1.67547	1.47458	1.90727	1.40572	1.12958	1.13338	1.22944	1.69531	1.60742	1.54753	1.54753	0.792925	0.994459	1.6706	1.70385	0.982826	1.49085	1.1105	1.74916	1.72607	1.92557	1.38959	1.23119	1.11669	1.4325	1.23262	1.7533	1.83384	0.929205	1.9079	1.53672	1.61145	0.871159	1.00498	1.90353	-0.594444	1.37594	1.05479	1.41499	2.17216	-0.239325	1.37803	1.71692	1.28341	1.37631	0.598777	1.59763	1.69344	1.39701	1.68012	1.21023	2.02884	1.29539	1.38794	1.83011	2.314	1.5214	-0.0135017	1.78668	1.92304	1.78725	1.18838	1.4375	1.7911	1.21589	1.66732	1.07535	0.0738508	1.26799	1.6828	0.870311	1.96475	1.5799	1.38671	1.62597	1.82121	1.41158	1.66665	0.944268	1.68551	0.911969	2.16369	1.20459	1.06425	1.73995	0.803276	1.28588	0.6772	1.40256	1.48634	0.755095	1.87608	0.793062	1.69491	1.20931	1.53629	0.550747	1.63044	1.97151	2.03135	1.88106	0.902577	0.683577	1.67408	1.94018	1.81614	1.27536	1.54436	1.51665	1.79314	1.45214	1.76255	1.60127	1.22573	1.38969	1.42513	1.74605	1.33892	1.50884	1.20599	1.22078	1.57186	1.24203	1.89871	1.86729	1.94195	-0.107538	1.22814	1.28544	1.45119	1.69918	1.99616	1.36786	0.548075	1.28368	1.60992	0.73935	1.09409	1.19236	0.934032	1.14318	1.22803	0.871859	1.54765	1.46256	1.57213	0.969596	1.83335
Bcin16g01540.1	0.589705	-1.27963	0.702559	1.0997	0.873194	-0.491206	0.141804	0.102278	0.139247	0.641746	0.184597	0.24324	0.52581	0.46776	-1.0874	-0.382578	-0.602299	0.341872	-0.407478	-0.122659	0.664241	0.587561	0.811724	0.826679	-0.365359	0.585734	0.657719	0.8316	0.273511	0.570577	-1.05391	0.61255	0.215611	0.615408	-0.127178	-0.99504	0.479065	0.0711241	0.27619	0.847566	0.53425	-0.306748	0.989059	0.499558	-0.505361	1.08769	0.677223	0.705673	0.873866	0.331568	0.815978	1.11533	1.15731	0.360652	0.616419	1.35694	1.12222	1.28186	0.854015	-0.34651	1.11187	0.918763	0.703444	-0.20651	1.15592	1.05163	1.0122	0.415687	0.847972	0.294302	0.280338	0.664356	1.13003	0.380779	0.510669	0.195973	0.602873	0.802775	0.917162	0.538249	-0.180818	0.665914	0.962387	-0.525067	-1.13717	1.35156	0.584379	-0.938274	1.03291	-0.397634	-0.117063	0.436244	1.29103	0.526486	0.644465	0.817093	0.4942	1.14461	0.0456098	0.667733	1.43293	-0.411214	0.668777	0.834188	0.644319	0.83785	0.968792	0.804921	0.893263	0.755735	0.807602	0.0703076	0.73079	0.851677	-1.55856	0.282519	0.969961	0.810184	0.455795	0.368748	0.367972	0.124799	1.03588	0.935977	-0.0266294	1.03493	0.0332349	0.678534	0.677511	1.06502	0.262313	0.124896	0.60761	0.517753	0.578624	-0.721768	0.367674	0.553215	0.812889	-1.18255	0.605277	0.889782	0.897369	1.17132	0.571613	-1.01746	0.386388	-0.199262	0.423504	0.290759	0.0169134	-0.543468	0.717184	-0.0709885	0.186335	0.226948	0.811211	-0.145882	0.832575	-1.44535	0.691261	0.989596	0.474346	1.41347	0.214759	0.433679	0.461513	0.845351	1.01612	1.58309	-0.738147	0.0667991	0.35641	-0.198169	0.731968	1.27569	0.85688	0.759289	0.39897	0.6555	-0.880169	0.629657	0.254431	-0.340633	-0.202751	0.847332	0.948483	0.602701	1.00733	0.501347	0.626539	0.419505	0.708358	0.239807	-0.463062	1.10804	1.44803	-0.63269	-0.890603	0.0662043	0.426994	0.738714	1.08253	0.747432	0.30762	0.263887	0.354239	-2.21706	0.384407	0.85911	1.14607	0.21236	0.787549	-0.488577	-0.820681	0.10958	-0.298367	-0.485945	0.941531	0.254703	0.72993	1.1072	-0.182209	0.19978	0.097935	0.316561	-0.00436211	0.0640227	-0.334147	0.502681	-0.821929	0.831987	-0.114537	-0.348676	0.225382	0.397606	1.00077	0.941832	0.763867	1.14822	0.400209	0.27841	-0.741479	0.311417	0.916427	0.146303	0.65537	0.671474	0.540671	0.90398	1.14103	0.852127	1.13027	0.173711	0.53333	-0.0647439	1.19961	0.331248	0.84045	0.953552	0.760008	-0.304735	-1.16427	0.144312	0.925922	0.89292	0.0862192	0.873367	0.0434538	0.377402	0.0566628	0.376437	1.14566	0.0764457	0.292283	0.916623	-0.984797	0.515048	0.0964971	-0.178304	0.67943	1.16861	0.256102	0.588217	1.57061	0.30427	-0.230549	0.173263
Bcin16g01550.1	4.03698	3.61832	3.53129	4.27713	3.17126	1.95358	3.96613	4.08826	3.53092	3.53365	3.66303	4.07726	3.89349	3.02963	2.984	3.52296	3.42297	3.70724	3.54616	3.87656	3.9025	3.49708	3.73897	3.97142	3.73584	3.63658	3.53512	3.7604	2.50487	3.82707	3.3766	4.15079	3.74245	3.51311	3.71996	3.22527	4.17223	3.81761	3.93708	3.21928	3.59192	3.46332	3.85066	3.81388	3.4612	3.80404	3.7072	4.07164	4.11077	3.82187	3.8656	4.20114	3.85594	3.88029	3.87537	3.98767	3.44575	3.88549	4.10283	3.32156	4.00038	3.80654	3.83588	4.19318	4.41389	4.06162	4.05922	3.37134	3.79336	3.90652	2.44437	3.80239	3.62022	3.39717	3.23453	3.65935	4.02425	3.77425	3.70471	3.67896	4.06789	3.85017	3.90367	3.80361	2.39002	4.18264	3.99312	2.37272	4.01337	4.03663	3.82853	3.82121	3.96938	3.98259	3.5876	3.20304	3.57567	3.54884	3.46546	3.6299	2.97175	3.26632	2.79115	3.35092	3.1228	3.7535	3.36717	3.12864	3.43645	2.85784	3.32708	3.01404	3.45479	3.66633	3.73678	3.79423	3.08633	3.61681	3.56194	3.37694	3.18945	3.37973	2.56421	3.44262	2.43736	3.46852	3.30154	3.57037	3.48217	2.98914	3.4578	3.12731	3.66061	3.16328	3.79006	3.00645	3.34482	3.58939	2.95726	2.88453	2.92918	3.32056	3.8283	2.8983	3.55774	3.19453	3.41111	3.70679	3.81515	3.44255	3.94053	3.77959	3.27097	3.47842	3.82607	3.10999	3.77414	3.2099	3.32019	3.98765	3.76442	3.95349	3.50651	3.65879	3.98553	3.7546	3.36198	4.01123	3.30355	3.79841	2.71137	3.77286	3.90003	3.44068	3.53054	2.31227	3.68748	3.48959	3.37473	3.96115	1.64346	3.86222	3.66631	2.99521	3.82438	4.33242	3.61875	3.89494	3.79057	3.89587	3.71448	3.72285	3.91753	3.81097	3.92102	4.22904	3.21216	1.75094	3.81847	3.90722	3.83195	3.57386	4.02704	3.82534	3.73197	2.68363	3.72289	3.63192	3.23504	4.02378	3.48363	3.68315	3.76806	3.6311	3.87615	3.77768	3.74422	3.51266	2.99586	3.97625	2.4017	3.77015	3.48984	3.93501	4.14749	3.85577	3.97744	3.52067	3.89477	3.77116	4.01428	3.45336	3.7834	3.61062	3.85341	3.70228	3.14448	3.14694	3.82116	3.88678	3.59464	3.57642	3.13142	4.17255	3.76379	3.74066	3.65315	3.61186	3.48903	3.41877	3.6759	3.20397	3.83933	2.83459	3.77947	4.18087	3.41707	3.32222	3.60581	3.67079	3.57974	3.46339	2.53504	3.77744	3.85705	3.39249	2.67124	3.67567	3.29893	3.67423	3.81016	3.41755	4.025	2.23308	3.53729	3.86742	2.16647	3.89131	3.59512	2.55652	3.76706	4.06968	3.47677	3.79938	3.80058	3.67165	3.75365	3.68101
Bcin16g01560.1	1.159	0.276254	1.14878	0.704623	1.5814	-0.379369	0.34596	1.15885	0.279939	0.269237	-0.650704	0.9435	0.656893	0.413659	-0.925923	0.473385	0.604692	0.258063	0.821295	0.981548	0.815807	0.18955	0.21993	0.377876	-0.0888582	0.797782	0.872541	0.546672	-0.416215	1.18299	-1.07045	0.303277	0.245074	0.321221	0.198789	-0.0974617	1.2125	0.929048	0.686625	0.502355	0.903423	-1.04175	0.883484	1.03853	-0.0500259	-0.937706	0.743008	0.439426	0.85024	-0.0127873	0.57806	0.415552	0.17213	-0.191106	0.414894	0.00249488	0.459311	0.445726	0.386291	1.18437	0.582583	0.647288	0.881148	0.47942	0.512553	1.15808	0.991783	-1.05541	0.293836	0.579593	0.523829	0.928695	1.10568	0.993558	-0.132245	0.565675	0.905868	0.747814	0.976685	0.866022	0.0616181	0.840261	1.1568	0.66948	-1.08493	0.382834	0.947095	-0.780247	0.663	0.696845	0.659864	-0.518632	0.728136	0.3787	0.738497	0.651619	1.38442	0.900542	0.965462	1.26803	1.52828	-0.416042	1.67835	2.22887	1.79128	1.15883	0.811579	0.786749	1.43975	0.721757	1.36971	0.492555	1.62987	1.02465	0.946217	0.925371	0.71935	1.34468	0.730553	-0.660319	1.13	1.26203	0.310212	1.44536	0.271992	1.56824	0.347948	1.40366	0.662174	-0.0435432	-0.204677	0.978927	0.804997	0.0144804	0.334109	-0.662299	0.336919	0.56553	0.686064	0.360145	0.414323	0.461305	0.185782	-0.369015	0.144665	0.423385	0.99822	1.28479	1.14331	-1.25427	-0.562733	0.628939	0.139501	1.44155	0.350199	1.16782	0.831987	1.37998	1.18134	1.11007	1.07309	0.879076	1.09339	0.545348	0.930423	0.65975	0.392902	1.02622	0.714311	1.07085	-0.553536	1.01578	0.804022	1.02412	-0.147734	1.04083	1.1167	1.11409	1.18384	1.10257	1.09721	0.667775	0.389283	0.313813	0.539809	0.903467	1.23338	1.17278	0.298627	1.14086	1.46537	1.71708	0.540779	0.324178	0.46429	0.198089	1.05134	-0.494907	0.539522	0.947054	0.941871	1.09074	0.811134	0.928049	1.01501	0.639916	1.14015	0.835129	0.0241624	1.07066	0.629214	0.97726	0.616351	0.472249	-0.918744	0.6246	1.02554	1.38723	0.893896	1.05804	0.668731	0.368456	-0.850552	0.649016	0.954212	0.831364	0.730295	0.811681	1.49751	0.815569	0.26529	0.224957	0.719648	0.50947	1.05304	1.09948	0.911609	0.438605	0.856572	0.467464	0.321801	0.0655298	0.965019	0.916033	0.871794	0.288315	0.743954	0.786197	0.835932	-1.01234	0.211298	0.984822	1.18704	0.747243	0.0359235	0.813304	0.762231	0.813423	1.18175	0.988078	0.439981	0.396111	0.181038	1.23529	0.97219	1.01871	0.195413	0.722824	0.0691439	0.140075	0.799493	-0.0399772	0.612497	1.19967	0.791009	0.435694	-0.983943	0.774934	0.939904	-0.0986124	0.855234	1.43599	0.89933	0.714549	1.24827	1.04012	1.17475	1.09168
Bcin16g01570.1	-0.266729	0.499594	-3.67699	-0.0675241	-0.150306	-1.80915	0.345856	-1.62434	-2.47514	-0.149657	-2.77933	-0.138104	-1.48034	-1.34346	-2.00788	-0.0484762	-2.2092	-1.53961	-0.872677	-1.26197	-2.00145	-1.28968	-1.22466	-1.53153	-0.209944	0.198585	-1.50599	-2.52982	0.510258	-0.326585	-2.76565	-1.40902	-1.05351	-2.73487	-0.150242	-2.09147	1.20458	-0.629862	-2.13767	-0.274816	-3.21236	-2.29549	-0.505076	-0.54993	-0.582253	-1.71512	-0.803088	-1.39327	-1.5682	-1.45606	-4.03375	-0.964734	-1.0002	-1.73717	-1.14597	-0.762216	-0.0412745	-2.19024	0.308839	-2.19419	-0.284234	-0.413373	0.214533	0.168686	0.253547	-1.13574	-0.564853	-1.20312	-3.50372	-0.295152	-0.49036	-0.485893	-2.13897	-0.785398	0.615901	-0.689593	-0.956612	-0.380974	-0.385324	-1.6695	0.0702125	-1.02626	-1.05634	-1.09267	-1.96718	-0.85233	-1.43706	-0.47589	-0.405424	-0.579981	-0.232442	-0.713428	-0.905858	-3.25583	-0.75824	-3.3255	-0.0312496	0.12994	-2.04212	-1.04316	-0.341933	-1.80571	-2.13603	-0.083488	0.239504	0.00420639	-3.1143	-0.440428	-2.96234	0.0551333	-3.18765	1.51454	-3.34674	-0.0520168	-1.02188	-0.0844264	-0.736693	-1.03519	-0.0566023	-2.31041	0.389039	-0.0103765	-2.948	-0.483818	-0.189795	-0.964428	-2.40217	-0.855103	-0.664316	-0.231589	-3.86523	-0.722983	-0.363906	-1.61619	-1.23295	-2.24131	-1.23852	-1.0415	-0.503287	-0.722705	-2.74355	-2.72351	-1.42797	-1.35767	-0.34137	-2.61763	-0.155316	-0.271432	-0.594129	-2.73221	-1.49421	-0.143535	-1.83291	-36.9654	-0.474475	-2.32807	-0.0861034	0.347565	-0.404063	-0.73883	-0.308906	-0.663412	-1.63493	-1.70019	-1.01925	-1.84859	-2.20133	-1.42401	-3.0804	-0.793962	-1.68172	-2.02791	-0.871122	-1.8735	-4.67593	-2.62355	-0.945945	-0.312729	0.236267	-0.578712	-1.79611	-1.12061	-3.74003	-2.3931	-0.380525	-0.209875	0.446784	-1.20685	-2.4048	-0.946198	-37.0936	0.219789	-0.379745	-0.87964	-0.82966	-0.90425	-0.394689	-1.69908	-0.89214	-2.68192	-6.03262	-0.0673587	-5.65461	-1.15372	-2.60889	0.0958827	0.209493	-3.06661	-0.594654	-1.53562	-2.81226	-0.837625	-1.44242	-0.773292	-0.305173	-0.213033	0.566018	-0.680416	-1.56024	-0.880479	0.445544	-0.360538	-0.412668	-1.63323	-0.421157	0.205153	-0.348839	-1.41697	1.24331	-0.442275	-0.613702	-2.32513	-2.72934	-0.807293	-2.96916	0.303185	-3.20078	-3.41765	0.479072	-1.52198	-1.65161	-1.83849	-0.630962	-0.843653	0.187089	-0.114187	-0.683331	-0.0376363	-2.06909	-1.18733	-0.770463	-2.3313	0.692502	-2.58022	-0.00837391	-1.22476	-0.202545	-1.46131	-0.318345	0.249985	-0.936272	-0.493045	-2.12036	-0.770516	-0.922697	-1.23276	0.168889	-1.19918	-0.890591	-0.599343	-4.37762	-3.14983	-0.781318	-0.904591	-0.3005	-0.165405	-1.90197	-4.7333	-0.921551	-0.276409	0.136886	-0.459207	0.565514	-1.42582	-1.96718	-2.95592	-4.68663	-0.0364976
Bcin16g01580.1	-1.44822	-0.651045	-1.97337	-1.35531	-1.91428	-2.11866	-3.83765	-1.32065	-1.60181	-1.01484	-3.4094	-1.64106	-18.4819	-3.23451	-2.38908	-3.71595	-0.803716	-2.96427	-2.25562	-0.973982	-1.05776	-0.993966	-1.44965	-1.65763	-3.82897	-2.99005	-1.30099	-2.55871	-2.71864	-1.19161	-0.70656	-2.12426	-4.72195	-2.21893	-1.62577	-2.55451	-4.84185	-2.43948	-2.10107	-3.07543	-1.69309	-2.68882	-4.48767	-4.3607	-0.440344	-0.0460637	-5.36732	-1.53559	-3.89023	-2.55244	-2.18248	-0.890173	-1.34706	0.123353	-1.32776	-0.846038	-1.61651	-0.660141	-0.238636	-3.55966	-2.23077	-1.99274	-1.2363	-0.734635	0.0710837	-1.58306	-2.81035	-3.24792	-2.48719	-0.78805	-2.81702	-1.7773	-1.69664	-0.230213	-1.37253	-1.68455	-2.00743	-0.841589	-1.03119	-1.22726	-1.3632	-1.62399	-1.00883	-6.27234	-2.44896	-0.0317426	0.279729	-2.53408	-9.00503	0.1215	-2.02092	-4.20846	-1.55285	-1.31174	-1.55645	-2.20604	-2.54198	-1.51472	-4.68881	-2.04313	-5.64939	-2.09267	-0.491461	-6.53799	-0.761763	-0.517895	-3.74863	-1.87439	-3.52102	-2.94363	-1.0831	-3.31731	-1.33192	-1.75645	-3.08231	-1.4716	-1.33381	-1.79183	-18.4176	-3.11557	-2.90791	-4.88727	-3.22223	-1.06427	-2.59095	-0.957232	-0.742016	-1.35933	-3.89609	-0.464912	-4.34194	-3.722	-2.26557	-1.6113	-0.740467	0.146511	-1.66981	-3.37571	-2.99774	-2.81505	-2.98051	-0.892277	-4.1943	-4.00405	-4.1033	-0.649188	-1.08324	-4.59294	-0.407104	-1.71507	0.2508	-0.890217	-0.372502	-1.18951	-2.05613	-2.54683	-4.14669	-2.7525	-1.87723	-1.01314	-0.741923	-1.57361	-4.14431	-4.21643	0.410579	-3.99657	-2.97841	-1.36315	-1.10776	-0.89616	-1.98722	-1.1193	-1.30507	-1.15703	-1.7932	0.593548	-1.62882	-0.639401	-2.16114	-0.224558	-2.09576	-0.228413	-0.633704	0.0292374	-1.21321	-0.626112	-2.17006	-1.77916	-0.614059	-0.0511381	-0.86137	-4.72268	-2.85109	-1.0974	-0.366676	0.368338	-0.884881	-2.12289	-1.24488	-0.649535	-1.39885	-1.64297	-1.44685	-1.95446	-0.870101	-3.00479	-0.0714697	-3.5623	-18.2955	-18.3354	-1.49191	-0.638542	-0.660571	0.208455	-0.885022	-1.54432	-0.729093	-2.21016	-0.538465	-1.49963	-2.1517	-0.774578	-0.256588	-0.406101	-1.16078	-1.02789	-0.756847	-3.83121	-1.4991	-1.56461	-4.55546	-1.29256	-2.96233	-3.03608	-5.20734	-0.795494	0.0220085	-0.594712	-0.160135	-0.974776	-1.59275	-1.01785	-1.43897	-1.12252	-0.528429	-0.503221	-0.0869945	-0.580956	-1.15819	-0.547883	-0.404786	-1.38809	-3.84641	-3.02681	-1.04682	-0.277096	-0.740972	-1.45698	-1.33428	-4.45724	-1.83658	-3.17617	-2.89762	-1.12726	0.130325	-6.3051	-2.12567	-1.25624	-4.32067	-1.10213	-1.50027	0.389142	-1.42519	-2.81658	-1.49912	-0.406689	-2.30659	0.342888	-0.83626	-2.68662	-18.364	-4.68706	-1.15475	-1.95937	-3.51156	-1.23355	-0.442537	-1.4126
Bcin16g01590.1	-3.61052	-0.966447	-4.7559	-36.8665	2.26485	-2.41911	-0.263053	-4.70889	-3.11931	-2.25495	-3.84149	-1.1839	-37.8813	-3.01167	-2.84447	-4.0694	-3.22062	-3.3126	-3.49617	-5.10482	-4.54322	-2.44289	-3.80863	-37.6289	-2.90538	-4.67829	-1.53202	-5.08322	-3.15764	-5.18013	-3.82745	-2.14975	-5.25061	-4.01577	-4.11872	-1.12955	-5.16046	-37.4818	-3.9449	-4.96417	-3.38291	-0.504889	-4.94361	-4.78218	-1.16626	-4.07262	-5.37446	-5.00372	-4.3269	-2.99224	-2.00608	-5.72612	-1.08875	-6.15622	-5.85764	-1.08283	-3.76699	-1.42914	-36.9569	-3.44004	-6.34386	-3.64517	-3.97018	-5.55119	-36.8788	-1.6212	1.21442	-2.94619	-2.20482	-37.1782	-2.33762	-3.87222	-3.51068	-2.84579	-2.73686	-4.4805	-8.901	-0.0677596	-5.2812	-1.69358	-3.64815	-3.15658	-6.92731	-2.06501	-2.96881	-6.99465	-7.22097	-2.97469	-9.46618	-0.650389	-4.50769	-4.29408	-4.24883	-3.57477	-4.30901	-3.32548	-1.58944	-2.21509	-2.44048	-3.85239	-6.03277	-2.34854	-4.61735	-7.0955	-5.02963	-5.42111	-4.18541	-3.6981	-3.93516	-3.32378	-4.00615	-3.67258	-1.60101	-1.89274	-3.55062	-2.70804	-3.88113	-0.602186	-2.16993	-3.63775	-3.37387	-4.57401	-2.95957	-36.6478	-3.0305	-7.51873	-3.80083	-0.955648	-0.899896	-4.1755	-4.66381	-0.357392	-4.3519	-3.84778	-4.87311	-2.66999	-3.10726	-0.422028	-3.58361	-3.37514	-3.17479	-3.36153	-0.0655563	-4.1252	-4.54106	-3.03347	-2.03691	-5.1215	-4.92915	-3.78771	-0.636539	-36.8912	-3.709	-37.4679	-4.75708	-2.60972	-4.60741	-3.00479	-3.97671	-1.38843	-5.77049	-36.9511	-4.60136	-3.9143	-37.7664	-1.78808	-0.347308	-1.11877	-3.86354	-5.20669	-2.59427	-5.84116	-37.0575	-0.913191	-0.429744	-2.25608	-37.1325	-3.8791	-3.63493	-37.0723	-2.70104	-7.46306	-4.45813	-2.07269	-4.3016	-6.03413	-4.19667	-36.8553	-1.91741	-36.8154	-2.25265	-37.1426	-1.61062	-3.77837	-37.3261	-2.32229	-4.51382	-2.44048	-4.97464	-2.53503	-6.6343	-4.78148	-1.1301	0.542893	-4.60682	-3.3872	-5.4433	-3.91027	-37.0939	-37.1914	-3.47647	-37.3852	-2.03102	0.499457	-37.264	-4.29399	-5.76549	-3.90206	1.37178	-36.6478	-3.08767	-4.52111	-3.72562	-37.1331	-2.00211	-4.90383	-6.46034	0.404978	-3.94173	-4.81219	-4.94106	-4.75005	-4.17818	0.449999	-2.07561	-2.01119	-3.60927	-3.66826	-4.18165	-4.62663	-4.48162	-3.43438	-1.48525	-5.60195	-37.3833	-4.0537	-5.59016	-5.99175	-2.38936	-6.76648	-3.6755	-2.79666	-4.27585	-3.25571	-4.69452	-36.6004	-0.945784	-1.56917	-5.24692	-4.15108	-5.57728	-3.42262	-2.41285	-1.25507	-3.50766	-6.00804	-2.57995	-37.2522	-4.65264	3.19362	-4.91258	-3.45306	-1.93098	-0.958025	-3.99972	-5.91045	-2.67418	-5.65263	-6.21068	-3.12094	-37.4591	-5.16105	-4.48541	-4.50353	-3.52458	-6.13572	-5.44036	-5.45126
Bcin16g01630.1	-0.986731	-0.189982	-0.896337	-1.21403	-4.09281	-2.68634	-1.23596	-1.39327	-0.561909	-2.95097	-3.95521	-38.2774	-2.31469	-3.26845	-1.03152	-1.47245	-3.29371	-3.40735	0.136715	-2.77431	-0.899003	-2.20466	-0.942219	-35.6868	-2.95573	-0.0983546	0.089552	-5.67226	-3.44311	-0.743098	-0.463302	-1.01542	-0.41182	-1.17461	-1.95479	-2.72968	-1.18506	-36.9544	-0.945394	-0.0674216	-1.11917	-3.28066	-1.84361	-1.76891	-3.18516	-4.07261	-6.06231	-1.2566	-2.47522	-2.62502	-5.18924	-5.24348	-2.41428	-0.891916	-6.29342	-0.989197	-2.40217	-2.32061	-0.660101	-0.876617	-6.31645	-4.0969	-3.66794	-1.58726	-3.81307	-0.665648	-2.47178	-3.36532	-4.29168	-0.365055	-3.07554	-2.181	-1.48221	-0.801935	-3.18598	-2.84401	-1.13954	-4.64168	-2.49334	-2.37137	-0.0228583	-1.80886	-3.15913	-2.10901	-3.1966	-7.22082	-1.73013	-2.74887	-9.58482	-3.67151	-1.34488	-4.64963	-1.1802	-2.48054	-4.25654	-3.03776	-6.35363	-2.02322	-1.58335	-3.83846	-1.46759	-2.46371	-4.55331	-7.20905	-1.59609	-1.56512	-4.29664	-1.42124	-3.74536	-0.825808	-0.891204	-3.90011	-4.3667	-1.18004	-3.12957	-2.52623	0.193874	-0.755781	-1.71001	-1.05206	-1.20478	-1.41637	-3.54829	-1.30036	-0.855812	-1.27809	-0.305311	-1.11678	-1.818	-3.68431	-4.65305	-4.04077	-1.17154	-1.42485	-0.505684	-2.985	-0.0178768	-0.535291	-3.49787	-1.6878	-3.60016	-3.54329	-0.219685	-4.48213	-4.63345	-3.41166	-1.00297	-4.64625	-5.14309	-3.62464	-1.97531	-37.3071	-4.44692	-1.22063	-0.832923	-0.450915	-4.55672	-0.828914	-0.298813	-5.35019	-5.48366	-3.37988	-0.742078	-1.13194	-0.165487	-1.97953	-0.613348	-1.51687	-4.07762	-0.116701	-2.88416	-1.15346	0.0137704	-1.35759	-1.55308	-2.97209	-0.470015	-2.11901	-0.826446	-37.1996	-2.98945	-2.96117	-1.7731	-3.16184	-1.06548	-6.14378	-4.17167	-1.72733	-3.93421	-2.50481	-37.0106	-3.49826	-32.3362	-1.0556	-0.977358	-1.41837	-1.57677	-2.89898	-5.15977	-1.33063	-1.39207	-0.473654	-6.76034	-1.38257	-2.27112	-3.44355	-5.86982	-1.57558	-37.0541	-1.7177	-3.39874	-2.0717	-0.661173	-4.10617	-1.96867	-3.7996	-6.59093	-0.684421	-1.92552	-1.93706	-3.37425	-1.49056	-3.84161	-2.78136	-1.33211	-2.36002	-1.54937	-1.78044	-5.02747	-4.87515	-4.60357	-1.89353	-1.83819	-1.70501	-1.69354	-37.2491	-1.52473	-3.83682	-4.88795	-4.66486	-3.23334	-3.74546	-2.00358	-5.122	-2.24278	-3.88025	-6.02474	-1.51425	-1.92414	-6.63715	-3.94915	-2.16819	-1.62633	-3.68397	-1.56867	-2.26442	-4.10477	-1.16618	-5.1776	-1.07807	-1.42982	-3.8684	-0.991702	-1.80638	-0.978702	-6.98055	-3.03784	-37.1558	-2.19149	-2.02676	-5.01624	-2.58936	-2.79595	-3.04282	-4.47883	-1.84889	-3.08156	-5.88466	-1.68407	-2.89606	-1.66718	-5.0328	-4.4573	-4.86922	-1.57159	-6.752	-5.38495	-37.1605
Bcin16g01640.1	3.22564	3.06389	3.3977	3.10255	2.59187	1.79718	2.89576	2.94558	2.17206	2.52222	3.09291	3.27505	3.58183	3.16117	2.68435	3.15199	2.53344	2.45321	3.23478	2.88028	3.37855	3.20141	2.91478	3.0803	3.30386	3.22072	3.05171	3.04091	2.74347	3.21867	3.47703	3.12905	2.91601	3.17985	3.1192	2.58848	3.17475	3.38114	3.2381	3.03158	2.80105	2.71143	2.61254	3.04961	2.73832	3.29577	3.40896	3.34398	3.12835	2.88784	3.27185	3.4064	3.329	3.33946	3.33048	3.37884	2.99994	3.16284	3.40326	3.11131	3.31021	2.83835	3.03642	2.63985	3.14471	2.84339	3.03904	2.49017	2.84445	3.37671	2.78093	2.9081	3.13739	3.06549	3.01412	2.83052	3.23079	2.84628	3.29461	2.83622	2.82857	2.65675	3.04346	3.21686	2.68253	3.41183	2.99579	2.53888	2.64591	2.84945	2.92191	2.72607	2.7595	3.17155	3.19112	2.77066	3.40928	3.51565	3.46687	3.1622	3.51238	1.07637	3.47892	3.27245	3.4789	3.43423	3.29996	3.21359	3.22093	3.20872	2.9757	3.34059	3.36675	2.87537	3.2833	3.15463	3.1804	3.33273	2.64142	2.79669	3.41519	3.35161	2.84053	3.3703	2.44729	3.1456	2.92332	2.8494	2.87897	3.09095	2.80948	2.83286	3.13537	2.52603	3.17926	2.53472	2.56779	3.01551	2.37466	2.9852	2.65403	2.92772	2.8551	3.05249	2.96858	2.844	3.37616	3.2567	2.93454	2.79318	2.18544	3.23562	3.0068	3.18642	3.20651	1.99243	3.036	2.7867	3.28634	2.90899	3.2759	3.05402	2.97221	3.17081	2.78712	3.17816	2.82191	3.00711	3.02756	3.29085	2.80425	3.13189	3.07987	2.83975	3.05868	3.11548	3.10836	2.75627	2.54659	2.93637	2.56581	2.80809	2.73985	2.92648	3.00343	3.31689	3.19827	2.95141	2.57922	2.87302	3.00556	2.84253	3.04326	3.04066	2.93265	2.97354	3.34962	1.05562	3.16659	3.06141	2.98184	3.21702	2.98573	3.06286	3.15041	3.22914	3.16743	2.92924	2.92713	3.10316	3.00602	3.09269	2.90501	3.03786	2.89306	2.76859	3.35831	3.17165	3.2672	3.06635	3.00338	3.13871	3.30451	2.68882	2.65655	3.24946	3.1076	3.01968	3.05435	3.18842	3.22818	3.31419	2.96689	2.47705	2.81934	3.10186	3.04442	3.28043	3.07827	2.7925	3.16096	2.86336	3.15895	3.14715	3.15695	3.01053	3.04687	3.09115	2.96334	2.87688	2.78801	2.81486	3.00013	2.87789	3.08949	2.47801	3.04521	2.55675	2.85181	2.82502	2.6681	2.76906	2.43416	3.01876	3.32957	3.13026	1.11396	3.12718	2.83913	2.98613	2.98904	2.66462	2.91705	1.83361	2.92852	2.99707	3.02815	2.83328	3.00939	2.51342	2.79806	3.2689	3.02125	3.01763	2.37303	3.19384	3.01505	2.86857
Bcin16g01650.1	0.585913	0.555175	0.718299	0.0905079	0.938514	-0.542858	0.770732	0.983496	0.254765	0.962691	0.021364	0.936366	0.899773	0.138798	-1.07394	0.693255	0.281135	-0.0714727	1.39282	0.18371	0.424973	-0.144071	1.00598	0.561176	-0.0816305	1.11289	0.716401	0.508155	-1.16003	1.02178	0.60907	0.699332	1.33561	-0.0397671	0.895857	-0.13904	1.3716	0.769644	1.00237	-0.731585	0.577208	0.0564833	0.630949	0.0249022	-1.08272	0.770115	0.343769	-0.587358	0.106264	-0.290995	0.509367	0.654685	0.249588	-0.167618	-0.205557	0.915112	0.105968	0.343878	0.080852	-0.356411	0.672297	0.830137	0.503787	0.237847	0.441291	0.690158	0.836007	0.745413	-0.421544	0.789902	-0.0364213	0.256694	-0.259449	1.03942	-0.514639	0.747204	0.549266	0.591826	0.250242	-0.341955	0.569363	0.33743	0.897315	0.411559	-1.10718	0.560263	0.488982	-0.896156	0.496653	-0.609067	1.28322	1.29336	1.30075	0.477912	0.472709	0.472313	1.44257	1.06626	0.732207	0.845447	1.09279	-0.577875	1.08658	1.03517	0.977274	0.818062	0.945111	0.85016	0.496435	1.10407	0.656888	0.415096	0.402684	1.01227	1.10464	0.828512	0.589611	0.578394	1.18781	-0.718774	0.56256	1.07926	0.624816	0.834956	0.0662691	0.0263673	0.555479	1.07887	0.128146	0.789744	0.886281	0.115388	0.661896	1.49165	0.473596	-0.929946	0.464123	0.615171	0.530604	0.10483	1.13819	-0.361118	0.455822	-0.410655	0.0723373	0.605721	0.708232	-0.963865	0.519593	0.178145	0.219158	-0.49643	0.981941	-0.234065	0.782546	0.24343	0.318804	-0.143767	1.05539	0.635675	-0.638702	0.0957665	0.164873	0.999642	0.848633	-0.217178	0.357061	0.846021	0.388527	0.542033	-0.653358	0.976224	0.653491	0.433951	0.0322611	0.0843914	0.93016	0.599341	-0.0012419	0.504582	-0.795742	0.977299	0.719053	-0.578701	0.320796	-0.101013	1.02396	0.546864	0.55261	0.933649	0.457002	-0.201717	1.30968	0.559018	0.438013	0.600626	1.08757	-0.641103	1.1127	1.09284	1.33716	0.838674	1.00456	-0.186772	0.661197	-0.726968	0.856698	0.745451	-0.731799	1.31972	0.254249	0.678606	1.03052	0.282511	0.47018	0.800986	0.695394	0.73111	0.341437	1.31928	0.470612	-0.535712	0.262982	0.709814	1.13503	0.218106	0.634842	0.727419	0.719235	0.430419	1.19404	0.233159	1.15489	0.72809	1.24806	0.818022	0.213132	1.31571	0.176392	1.21082	0.000795525	-0.592584	1.23843	-0.417796	0.828019	-0.41668	0.882952	0.599442	0.642201	-0.259144	0.59871	-0.193216	-0.118691	0.64996	0.811695	0.507414	-0.0715555	0.847276	0.663948	0.709	-0.00154696	-1.69728	0.646105	1.30761	1.09015	0.227286	-0.73915	0.623675	0.647998	0.700528	0.717313	0.474828	0.912651	-0.229443	0.142574	-0.559683	-1.02824	-0.0370439	0.534243	-0.140695	1.10074	-0.551968	0.673749	1.0705	0.951525	0.905556	0.416575	1.34032
Bcin16g01660.1	0.831082	1.03496	0.48924	0.977846	0.902335	0.0499201	1.34331	0.615426	1.36905	1.07573	0.771317	1.78245	0.885942	0.552459	1.439	1.44964	0.327757	0.553094	1.3784	1.01413	1.21519	1.00124	1.47467	1.05509	1.6284	1.16654	1.09058	1.60124	0.655161	0.521362	1.66134	1.41169	1.19684	0.8664	1.41958	1.38432	1.68829	1.3825	1.23724	1.48836	1.7231	1.26918	1.35261	1.23023	0.379939	1.53208	0.862807	1.38695	0.98709	1.01199	0.682736	1.20316	0.815876	1.14841	1.5086	1.45038	1.44847	0.466824	1.03922	1.44625	1.11812	0.839511	1.62548	1.5399	1.55894	1.39124	1.00413	1.21012	1.22244	1.99466	1.25347	1.23393	1.2234	0.811512	0.706469	1.80156	1.71697	0.360494	0.486156	1.41473	1.72022	1.02751	1.17559	1.38666	0.626583	1.07704	1.43546	1.15938	1.37563	1.34575	1.4472	1.50366	1.29258	0.657555	1.21171	0.390609	0.412585	0.976654	0.789322	0.580949	0.690958	0.176216	1.26947	1.21863	1.38352	1.10555	1.71632	1.78562	1.04975	0.883885	1.27873	1.27763	0.926681	0.948362	1.927	1.01275	1.16906	1.15849	1.28748	1.61101	1.19238	0.700029	-0.433169	2.00934	0.734506	0.983291	0.615449	1.53609	0.474015	1.16765	1.32285	1.54661	1.20941	0.646379	1.72669	-0.440194	0.031497	1.82834	0.586716	0.693768	1.55877	1.3762	1.42342	1.34753	1.47477	1.63995	1.13285	1.69719	1.47771	1.39602	0.582054	1.57514	1.79597	1.46529	1.0912	0.481606	1.67379	1.95126	1.43241	1.23246	1.75678	1.73284	1.60223	1.27949	1.57621	1.64012	0.65534	1.57221	1.70406	0.602498	-0.334827	1.55557	1.76384	1.10255	1.3003	0.221604	1.79111	0.790632	0.643588	1.75209	-0.503478	1.67342	1.77838	1.77629	1.53229	1.75358	1.27089	1.51303	1.78475	0.712004	1.84902	0.629717	1.12081	0.977303	0.916733	0.953899	1.35893	-0.0105752	1.59926	1.18193	1.64411	0.932247	1.49506	1.12143	1.1434	0.918412	0.9651	1.51419	0.297348	0.744905	0.169808	1.1236	1.42785	0.969947	1.30408	0.963669	1.13832	1.31391	1.36151	1.80405	0.259405	0.895264	1.57887	0.833211	1.42446	1.50458	1.74657	1.39451	1.33892	0.906946	1.24192	1.03929	1.45025	1.15059	1.36311	1.0095	1.26734	0.724734	1.17254	1.60105	1.01907	1.539	1.11825	1.6182	0.572164	1.38942	1.39036	1.44612	0.728318	1.56089	1.07495	1.34036	1.30095	0.386167	1.16995	1.29915	1.72011	0.432713	0.870933	1.30001	1.35619	0.228383	-0.0641477	1.38608	0.783011	0.340265	-0.328715	1.13083	1.05476	1.45899	0.582613	0.722268	1.32351	0.695431	0.87946	1.08865	0.79814	1.39331	1.48397	1.09304	1.32521	0.831343	0.141714	1.50997	0.589202	1.07008	1.14727	1.09816
Bcin16g01670.1	1.21316	1.2886	0.583523	1.43304	1.27933	-0.344694	0.791808	1.33657	-0.167215	-0.30808	0.366847	0.668183	0.529935	0.869873	-0.190512	-0.576882	-0.643661	1.11062	1.16301	0.332661	1.24505	0.366936	0.699079	1.63371	1.04784	0.87256	0.607972	0.308735	0.320248	0.19997	-0.243049	0.639457	0.334835	0.788633	0.472802	0.820308	0.802726	0.0477204	1.07028	0.46644	0.293081	0.422531	0.625092	0.0485656	0.727602	0.290565	-0.0148098	0.445118	-0.00895847	-0.0766574	0.317182	0.707789	0.265185	0.112375	0.600847	-0.130222	0.405762	0.718613	0.59473	0.108086	-0.235662	-0.257186	1.47058	0.96405	0.856678	0.751224	0.735494	-0.186448	-0.0930767	0.970759	0.575425	-0.449818	0.406963	0.72269	0.116751	0.536448	0.837199	0.662969	0.431229	-0.791139	0.945867	1.41014	1.19337	1.21519	-1.01111	-0.062398	-0.0693665	0.719488	0.580662	-0.0209928	0.589872	1.48112	0.764746	0.739686	0.561028	0.845724	0.344192	1.09451	0.696512	1.13687	0.638444	-0.275301	1.04992	0.765226	0.683845	1.17521	1.21696	0.628516	0.898067	0.270187	-0.126443	0.807055	0.0811347	1.51505	0.757593	1.36669	-0.0141146	0.657428	1.0898	1.39095	-0.294658	0.822373	1.43081	1.16692	0.105108	0.987627	0.437201	1.11497	0.22915	0.896867	0.0735342	0.557344	1.29915	0.551869	0.833952	0.619493	0.0266859	0.233017	-0.504318	0.658576	0.727654	0.294653	0.7992	0.520831	0.326866	-0.341577	0.747086	-1.06104	0.488382	0.545539	0.250507	1.01863	-0.658107	0.512122	0.733688	0.28718	1.54296	-0.235417	0.262576	1.11636	0.194974	1.49575	1.37414	-0.0940043	-0.456174	0.745608	0.798693	0.53771	0.279445	-0.237026	-0.583569	0.526533	0.900304	-0.415973	0.409681	-1.29115	0.771235	0.440997	0.493443	1.32882	-0.729131	0.529332	-0.414507	-0.732168	0.873379	0.361439	1.01023	1.20449	0.638004	1.03257	0.366207	1.43607	0.230984	0.760379	0.756997	0.351522	0.250408	-0.439312	0.594399	1.75459	1.24789	0.214626	0.83654	0.355336	0.512754	-0.468338	-0.0350315	0.765867	1.00088	1.23044	0.955641	0.226261	0.22762	1.43001	1.12206	1.19476	0.939976	0.961095	0.692625	1.16377	0.23375	0.483899	-0.457213	0.803723	0.00553947	0.690203	-0.222824	0.805094	0.161035	0.185713	1.18273	0.46849	-0.613872	-0.0768892	0.720994	0.702134	1.29405	0.237906	0.657496	0.796002	0.696802	0.379651	-0.203406	0.341657	0.017105	0.342185	0.250833	0.496581	-0.4096	0.426933	0.842315	0.22128	0.755862	-1.55096	0.713299	0.581441	-0.228023	0.11513	0.799463	0.0130474	-0.365431	0.801976	0.831563	0.894702	-0.598199	0.354325	-0.731912	0.555649	0.316808	1.20977	0.061068	0.131463	0.520906	-1.15667	0.395364	0.973761	0.5118	-0.906345	-0.549594	0.982764	0.811412	0.681544	-0.414192	0.698165	0.763786	1.05765	0.0998899	1.27893
Bcin16g01710.1	-1.19541	-2.9172	-0.773875	-37.5915	-3.30318	-2.46488	-1.24242	-0.750655	-2.72323	-0.86229	-3.55609	-1.70645	-1.78457	-2.69928	-2.34153	-0.347539	-2.57787	-2.66903	-0.75535	-0.8238	-2.22774	-3.56997	-1.51681	-0.803393	-1.53394	-2.45006	-1.25083	-4.70897	-2.86435	-3.48036	-3.53115	-2.94078	-0.208544	-3.04624	-1.2552	-2.35712	-0.341558	-1.65283	-1.93696	-2.84597	-4.01163	-2.35869	-4.25629	-1.67669	-2.30071	-3.34414	-5.31118	-5.19852	-4.03589	-2.7492	-1.28038	-4.86907	-2.92274	-0.580134	-1.2946	-36.6452	-3.1927	-4.39599	-38.7081	-1.45945	-1.98431	-1.99322	-0.985274	-1.77927	-1.08817	-0.544043	-35.7124	-2.89061	-2.21106	-0.852443	-2.53966	-0.789906	-1.98639	-2.00425	-1.42252	-0.626177	-1.77466	-4.21203	-4.61155	-1.83007	-1.71381	-1.29266	-7.18883	-0.894155	-2.46638	-1.38571	-0.241812	-2.30374	-0.935525	-3.5524	-1.08251	-4.0616	-1.49884	-2.80966	0.805453	-1.46094	-0.221872	-0.354872	0.028625	-0.037552	-0.482733	-2.46973	0.535796	0.621444	-0.123398	-0.181313	-0.47389	-1.39458	0.443815	-2.64164	0.899603	-0.949652	-0.922378	-2.26226	-0.823726	-1.56577	-0.590517	-0.434463	0.518038	-0.779582	-0.0269621	-1.42508	-2.8195	0.208169	-2.73648	-2.2105	1.53636	-3.06798	-0.0324848	-1.18863	0.427035	-0.917128	-1.09351	-2.89201	-0.142725	0.561098	-1.80885	-1.27583	-0.436029	-1.54255	-0.960687	-0.410062	1.93795	-1.32971	-1.48654	-2.79782	-1.27706	-4.2596	0.00961528	0.0871692	0.977287	-1.72008	-4.02127	-0.952151	-1.60566	-0.775738	0.0849327	-0.123827	-3.32516	-0.788159	-0.408495	-1.561	-0.790733	-1.34132	-1.23128	-1.01999	-2.7013	-2.46252	0.694687	-5.44219	-2.12796	-0.852531	-37.3116	-1.16099	-1.34509	-2.62735	-2.4665	-1.92932	-1.61982	-0.729776	-2.23758	-2.07196	0.660893	-0.997977	-0.730313	-1.5347	-1.95815	-1.75518	-0.839229	-1.69819	-0.967787	0.699944	-35.1172	-0.867816	-2.57316	-0.642986	-1.406	-2.64519	-1.32216	-0.780877	-0.686569	-1.37165	-1.54605	-0.0450129	-1.73619	-1.05021	-4.94857	-3.43143	-0.571989	-0.777371	-1.3018	-37.2149	-4.09602	-1.35358	-0.447013	-2.26492	-2.15507	-0.172456	-1.64184	-0.272431	-2.79145	-4.1033	-3.43875	-1.31491	-1.73492	-3.82648	-0.601764	-0.217752	-3.64199	-2.02944	-2.8243	-3.06737	-4.52838	-2.24092	-4.97678	-0.521992	-3.15526	-3.10632	-4.11324	-2.30031	-4.19413	-1.68726	-1.48538	-4.7456	-37.0697	-3.17837	-5.25312	-6.79079	-1.46979	-5.82564	-2.49279	-1.00608	-2.24946	-0.63489	-4.03849	-36.7918	-3.75534	-0.946189	0.088745	-2.69081	-0.00185318	-3.0465	-2.62034	-0.993337	-3.33742	-0.424698	-2.07578	-2.6476	-0.602399	-1.2336	-4.25143	-1.71389	-0.784366	-2.02771	-3.62572	-1.91947	-2.47636	-5.25335	-2.72835	-2.45808	-0.0888336	-1.16018	-1.11353	-1.45161	-0.556949	-1.07635	-0.316728	-0.0209446
Bcin16g01720.1	1.42581	0.929626	1.33883	1.06712	0.808616	0.0291723	1.23037	0.534219	-0.0315394	0.359743	0.930186	0.602158	1.13207	1.54735	0.55675	1.10577	0.357844	0.629611	1.5585	1.10597	1.22011	1.43905	0.418211	0.531675	1.94829	1.69836	1.13783	1.4625	0.337719	1.22168	1.55685	1.36995	1.29685	1.12781	0.992294	0.605032	1.40446	1.76589	0.0786449	1.88463	1.49133	0.10494	1.06959	1.12784	0.81442	1.53518	1.38238	1.19371	1.27531	1.42425	1.51312	1.24586	1.57689	1.29661	0.839678	1.47539	1.54493	1.25688	1.94018	1.05642	1.41152	0.851549	1.43488	1.13438	1.5448	1.14601	1.3403	1.30385	1.41035	1.46651	1.02035	1.4219	1.05579	1.40576	0.526465	1.42099	0.879678	0.892109	2.00631	1.27642	1.39497	1.17062	1.6051	1.43325	0.942297	1.98682	1.50829	0.509227	1.36781	1.13104	1.72693	1.32487	1.45175	0.973763	1.30483	1.27057	0.920848	1.35485	1.34598	1.50725	1.63277	0.0298012	1.20561	1.10534	1.14015	0.566461	0.424143	0.648598	0.684169	0.252213	1.17239	0.156704	1.34773	1.33733	1.70751	0.88354	1.42973	1.01862	1.18681	1.29329	1.54686	1.14844	0.943441	0.800494	0.928601	0.627311	1.08459	0.802945	0.90885	0.772137	-0.169214	1.65474	0.574467	0.0142483	0.588932	0.936184	0.546832	1.44149	1.40409	0.426153	0.820728	1.44329	1.03746	0.770557	1.61914	1.07779	1.1306	1.43913	0.831651	0.431204	0.282896	1.95787	0.954835	1.42395	1.0791	1.58879	0.588806	0.702943	1.4318	0.551482	1.8122	1.52155	1.35286	2.04037	1.50752	1.35047	-0.181759	1.21217	0.769616	1.56268	0.966075	1.194	0.815905	1.53056	1.95467	1.84233	1.84401	1.10103	1.052	1.03352	-0.339639	1.23708	0.767396	1.52212	1.45166	1.95967	1.20812	1.19743	0.970684	1.183	1.81239	1.24995	1.38075	1.32826	1.17334	1.50369	1.6937	0.0358387	1.61348	1.20531	0.616793	0.9508	0.447856	1.2591	0.998714	1.40275	1.43198	1.55288	1.73487	1.18581	1.96879	1.006	1.40813	0.052141	0.64246	0.943876	1.97301	1.01397	1.3724	0.709315	1.44088	1.75509	1.93131	0.752753	1.27967	1.22156	1.2434	0.844653	1.65184	1.52843	1.13857	1.60678	1.50683	1.33955	1.76278	1.26007	0.868521	1.34344	1.9361	1.65824	1.90676	1.12738	1.18942	1.32668	1.66392	1.25059	1.48209	1.77645	1.6216	1.51661	1.69368	1.40993	1.61526	1.63298	1.73558	0.374826	1.68795	0.96293	1.29687	1.42175	1.52889	1.07323	1.72644	1.31835	1.43442	1.35064	-0.218621	1.35332	0.750941	1.65998	1.9975	1.45535	1.45301	1.42447	1.08078	1.41389	-0.3812	1.68184	1.66193	1.24867	1.63249	2.13024	0.656141	0.676677	1.72694	1.70261	1.42406	1.10296
Bcin16g01730.1	-1.05472	0.209098	-1.11413	0.234907	-0.154114	-1.05927	-0.524451	-0.269375	-1.87884	0.128057	0.306895	-0.272284	0.46294	0.0755482	0.437798	-0.0542261	0.183361	0.274473	-0.380542	-0.0372006	-0.944065	0.778439	-0.689664	0.0511466	-0.282734	0.661301	-0.153989	-0.354014	-0.874603	-0.0392636	-0.147427	-0.266539	-0.971875	-0.0259377	-1.30849	-1.45321	-1.0391	-0.44016	0.361609	0.991452	-0.101317	-0.196766	-0.0460425	-0.380779	0.17889	0.0286606	0.827397	0.227824	0.613534	-1.87699	-0.00309996	0.207804	0.450178	0.431464	-1.00231	0.912058	-1.29336	0.387113	0.954618	-0.272955	0.0815156	0.0891447	-0.0101353	0.188537	-0.200468	-0.296427	-0.851093	-0.0439598	-0.134709	0.374489	-0.0983576	-2.58022	-0.852461	-0.412254	-1.02173	0.713557	0.301249	0.109111	-0.373575	0.16939	-0.741617	-0.41395	0.713947	-0.118835	-1.57686	0.403915	-0.812294	-1.5042	-0.088286	0.611164	-0.295772	0.3672	-0.279778	-0.946229	-0.177867	-0.370889	-0.0541188	0.17159	-0.0392746	0.227644	-0.715023	-1.09289	-1.0812	-5.58868	-0.179692	-0.00146574	-0.549456	-2.76841	0.10688	-0.47761	-0.195845	0.14069	0.339951	0.518821	-0.0990709	-0.386229	-2.32542	-1.74439	0.393129	-0.626289	0.118236	-0.362062	-0.852724	-0.23046	0.2432	-0.0312749	-0.118392	0.233787	-0.917911	-0.385098	-0.252014	-0.789971	-0.464771	-1.52607	0.385551	-1.57054	-0.323916	-0.153548	-2.06807	-1.32691	0.897777	-0.83136	0.0496846	0.145472	-0.458737	-0.410903	-0.312375	0.708479	0.0652533	0.612794	0.0460328	0.34108	-0.632158	-0.24752	-0.763749	-1.52234	-0.531178	-0.895528	-0.146006	-0.688412	-0.464345	-0.167237	-0.276862	0.0278583	0.617741	0.176641	-1.53973	0.734654	-0.199913	0.227648	0.372707	-0.324749	0.178217	-0.334293	0.116161	-1.41884	0.673348	0.19378	-0.467973	0.588172	-1.31535	0.737549	-1.0628	0.399779	-0.960248	-0.151669	-1.66443	-0.819328	0.0199967	0.0117676	-0.779655	-0.0476123	-0.136573	-1.10682	-0.181138	-0.192425	-1.23589	-1.12475	-0.520106	-0.31243	-1.2645	-0.449687	-0.110763	0.590525	-0.0705105	0.0837622	-1.12727	-1.31547	-0.680855	0.507474	0.896283	-0.482129	-0.0270473	-0.323037	-0.944101	-0.40434	0.224191	0.22788	-0.0257395	-0.322183	-0.0607062	0.0329272	-2.2156	-0.0978578	-0.452281	0.0170896	-0.187826	-0.259731	-1.66828	-1.09083	-0.452602	-0.527396	0.229112	-0.808996	-0.794368	-0.703783	-0.993833	-0.308918	1.24066	-0.00699195	0.791959	-0.419126	-0.351571	0.113897	0.369248	-0.124878	-0.131025	-0.074056	0.492089	-0.383706	0.383153	-0.780515	-0.169443	-1.01689	0.8064	-0.165556	0.217283	-0.21689	0.340037	0.0767482	-0.551387	0.0385361	0.128965	0.37178	0.199816	-0.401071	-1.33449	0.106848	-1.15384	-0.0728056	0.347608	-1.00696	-0.760741	-1.88773	0.369994	0.201525	-1.43484	0.259832	0.361502	-1.68383	0.0916079	-1.3432	0.0277452	0.289854	-0.225035	0.200557	-0.429318	-0.880021
Bcin16g01740.1	1.16555	0.522588	0.94866	1.05982	0.0999825	0.241374	0.150676	1.34831	0.398981	1.18719	1.18624	1.25298	1.6771	0.833835	1.49379	1.68361	0.438829	1.1093	1.62848	1.60961	1.18837	1.77718	1.37498	1.19951	1.47215	1.84548	1.48548	1.50241	0.123508	0.892832	1.43427	1.55884	0.856738	0.653793	1.51922	1.01016	1.11468	1.51369	1.27535	1.925	1.58772	1.69591	1.44087	1.43088	1.46319	1.8402	1.89318	1.00242	1.21646	1.9167	1.65685	1.18688	1.65599	1.8051	1.81204	1.42627	1.65962	1.95446	1.66557	1.44234	1.74007	1.11189	1.31142	1.8849	1.89417	1.47635	1.42406	1.05359	1.34951	1.63385	1.38804	1.56398	1.92995	1.54821	0.956353	1.55385	1.98553	1.1087	1.81752	1.58887	1.53031	1.54249	1.97363	2.01638	-0.515232	1.85858	1.2844	1.47904	1.8437	0.945512	1.44847	1.2204	1.71193	1.52465	0.549794	1.75345	0.995004	0.632513	0.598764	0.988332	0.834882	0.210565	0.804513	0.409988	1.40218	0.909465	1.45004	0.964466	1.43756	1.27297	0.266755	1.33507	1.18995	1.43613	1.52219	1.13819	1.4675	1.27398	1.79596	0.230315	1.60974	1.36315	1.27912	1.08098	1.44071	1.28507	0.221865	1.74323	1.58705	1.65738	1.32383	1.21949	1.45897	0.896204	1.40327	1.02133	1.64162	1.46747	1.6608	0.734823	1.2803	1.39828	1.09674	1.03514	1.74859	1.62843	1.63795	1.82613	1.03719	1.59752	0.120721	1.90178	1.99314	1.49856	1.47551	1.42923	2.1187	0.649818	1.6207	2.23513	2.35193	1.91422	1.58855	1.66677	1.93269	1.31657	1.35336	1.7532	1.28401	1.99971	0.0010066	1.68611	2.22127	1.59344	1.9553	2.50811	1.68395	1.55344	1.47228	1.70671	-0.184275	1.99861	1.38788	1.46472	1.82564	1.78719	1.20503	1.92871	1.50636	1.1768	1.41079	1.78375	0.967161	1.54352	1.68704	1.63121	1.81342	0.276337	1.17819	1.38492	1.53083	1.08943	2.03835	1.8033	1.81553	1.48087	2.10368	1.87496	1.64636	1.67854	1.66148	1.83697	1.83452	1.56553	1.74397	1.21285	2.03018	1.84499	2.07555	1.65022	1.44748	1.91512	1.56119	1.84057	1.68971	0.682279	1.5607	1.85089	1.8301	1.62432	1.81368	1.99583	2.09375	1.44388	1.94353	2.09129	1.70027	1.75446	2.15463	2.09106	2.06582	1.56285	1.86297	2.03699	1.50926	1.74483	1.90588	2.09981	2.08571	2.0435	1.8619	1.6049	1.81571	1.80193	2.15085	1.57424	2.68047	1.58767	2.09687	1.91717	2.11159	1.43633	1.38277	1.91705	1.94907	2.28324	0.848101	1.81064	2.19665	1.37886	2.46106	1.6139	2.24796	0.992538	1.89461	1.34266	-0.359129	1.72541	2.0695	0.733682	1.86372	2.17012	1.44273	2.00486	1.52343	1.66593	1.44642	1.8584
Bcin16g01750.1	-0.267881	-2.51407	-0.857028	-2.52012	-2.91536	-1.67815	-2.73429	-1.80781	-2.31255	-1.6865	-0.875661	-1.44266	-1.7663	-2.361	-2.13549	-3.32222	-1.02765	-0.520375	-1.52845	-0.186585	-0.155032	-0.0222756	-2.71246	-1.40266	-1.13947	0.488839	-0.624895	-0.700676	-1.2403	-0.675151	-1.17304	-0.847167	-2.37664	-0.76159	-2.15031	-1.92692	-0.158017	-0.472037	-0.677657	-0.349207	-0.553258	-0.796068	-0.698804	-0.755614	-2.00991	0.031706	0.0858887	-2.38107	-0.941028	-0.97093	-0.585452	-4.73297	-1.77734	-2.82848	-1.36598	-0.982661	-0.286967	-1.32907	-2.03577	-0.935704	-2.49365	-1.441	-0.467257	0.206418	0.698207	-0.153203	-0.3533	-1.64479	0.792977	-0.658816	-0.333804	-0.647543	-0.155094	0.712128	-1.99554	-3.65658	0.225296	-0.521118	-0.650242	0.592192	-0.591721	-1.26579	0.229626	-0.521543	-2.19362	0.38072	-0.163261	-2.06868	0.438173	-1.77733	0.15223	0.444835	-3.80677	0.0880153	-0.287958	-0.719288	-4.13582	-1.2803	-0.633174	-2.91896	-0.333924	-1.70355	-0.136243	-6.04271	-1.96008	-0.0767258	-0.571188	-1.00365	-3.12826	-1.63016	-0.644733	-0.431595	-1.01876	-0.203629	-0.553798	-4.99515	-1.23474	-0.732311	-0.18585	-2.71341	-1.64264	-1.57379	-0.919884	-0.430348	-2.11124	-0.186507	-0.382054	0.518211	-1.6268	0.00980838	-0.4275	-3.21614	-0.589292	-0.871879	-1.28619	-1.95062	-3.06131	0.151596	-0.986693	0.440188	-2.4286	-2.71483	-3.73101	-0.574828	-0.148655	-1.39605	-0.925761	-0.53038	-0.0126985	-0.389849	0.224472	0.21966	-1.05017	-2.65781	-0.608117	-1.87011	-0.779795	-1.02324	-0.786704	0.0332989	0.366153	-37.1413	-0.025139	-0.319228	-0.441524	-0.691918	-2.01661	-1.1488	-0.325232	0.843921	0.207136	-0.620229	0.324183	-0.174426	-1.34736	-1.86921	-0.212481	-0.780783	-0.791297	-0.0737898	-1.85219	0.562871	-0.36319	-0.921812	-0.157369	-0.0738197	-1.0282	-1.74837	-0.521424	-2.19707	-0.584009	-0.0164229	-0.122283	-3.13163	-0.966829	-2.24193	-1.07479	-1.8218	-2.27825	-1.13144	-0.178855	-0.629481	-1.61829	-1.55507	-1.96407	-1.3177	-1.17646	-3.17179	-0.240879	-1.23348	-1.65732	-0.121735	-0.377237	-1.42327	-0.727118	-0.610111	-5.51766	-0.710834	-1.23397	-2.21206	-0.362803	-2.66534	-0.997038	-3.20319	-1.91949	-0.851758	-1.78362	-1.09414	-0.598723	-1.19298	-3.14808	-3.47297	-1.5292	-2.41671	-5.03756	-0.997829	-0.99477	0.296975	-1.00315	-0.689815	-0.542935	-1.93825	-0.0442445	-0.40238	-37.2469	-0.101055	-1.88824	0.57552	-0.334021	-0.914644	-2.86722	-0.79287	-0.573097	-1.2088	-2.03675	-0.150187	0.474107	-0.333129	-0.299872	-1.13556	-0.37114	-2.68045	-1.9356	-0.542773	-0.157002	-0.404206	-1.85812	-0.63571	-0.480247	-0.574441	-0.992188	0.40118	-0.601405	-2.36659	-1.89423	-0.825705	-2.16398	0.859741	0.594172	-2.232	-1.00862	-1.009	-0.740295	-0.308956	-0.652669	-2.3885	-4.35101	-1.47585
Bcin16g01760.1	-2.61292	-2.37801	-0.910025	-2.50091	-1.4676	-1.82496	-1.31571	-1.6452	-2.69698	-2.37735	-3.08137	-0.471743	-1.07863	-0.281532	-2.21023	-0.682896	-2.48146	-0.622274	-1.80069	-1.29195	-1.17485	-2.255	-0.732737	-0.611751	0.222471	-1.48963	-0.250457	-2.16145	-2.34655	-1.94788	-3.06374	-1.22159	-1.57469	-0.436019	0.143753	-2.16183	0.518115	0.212125	-0.00754466	-1.75486	-1.41604	-2.3648	-1.12965	-1.06868	-2.36912	-1.3332	-1.04778	-2.00733	-2.79467	-1.17959	-1.66896	-1.44117	-2.23262	-0.828766	-2.70532	-0.39135	-0.968606	-0.689252	-1.45417	-1.90986	-1.39594	-0.896054	-0.75879	-1.73352	-0.56193	-1.8578	-0.305966	0.174602	0.925499	-1.82645	-0.42386	-0.60789	-2.87166	0.317343	-0.662924	-1.08126	-1.30535	-3.69816	-2.95279	-1.6365	-3.10546	-2.79646	-1.3256	-1.07718	-2.08361	-0.984765	-6.51573	-0.563968	-0.36587	-1.57176	-1.60272	-3.91826	-1.02288	-0.966271	-3.56017	-1.01065	-0.72676	-1.15882	-2.15957	0.342342	-0.70615	-1.66672	-4.12925	-1.20684	-0.216596	-0.398312	-1.15794	-0.565616	-3.06955	-0.540999	-3.38563	-0.428587	-3.60708	-0.334312	-2.8177	-0.242673	-0.939685	0.0698132	-1.32591	-0.00611645	-1.22543	-0.354016	-0.748733	0.301048	-0.0384794	-1.76024	-2.81715	-0.333811	-1.1895	-0.343354	0.093895	-3.3696	0.0417394	-0.922378	-4.10016	-2.22999	-3.1882	-1.52179	-0.836174	-1.55112	-2.78705	-0.542241	-4.09042	0.249953	0.611093	-1.38679	-1.08642	-0.432604	-0.322461	-0.019254	-2.59478	-2.55554	-1.14876	0.0451781	-0.742886	-0.60445	-1.08716	-0.250506	-0.207426	-1.72385	0.134145	-1.91595	0.3826	-0.605709	0.111208	-1.93473	-2.27528	0.16865	-0.949815	-1.12508	-1.77967	-1.2755	-2.83075	-1.12228	0.157593	-2.52942	-0.491741	0.0694031	-1.07349	-0.947824	-1.89234	-0.83983	-0.942094	-2.39552	-0.869247	-0.822437	-1.00317	-1.05874	-0.771419	-2.60931	-37.1188	-0.87464	-0.818118	-1.68637	-0.315967	-0.403762	-1.35057	-1.88697	-1.6654	-1.50835	-0.74946	0.0694233	-1.60098	0.05911	-0.533032	-1.27629	-1.09951	-0.713101	-37.1842	-1.19825	-1.9319	-1.09777	-3.692	-1.08565	-0.280914	-0.417563	0.0667847	-0.872768	-1.06964	-0.0825253	-1.50311	-1.71623	-1.53728	-0.891517	-2.07933	0.340239	-0.613669	-3.34793	0.254776	0.735484	-0.589475	0.356075	-2.67957	-1.3075	-0.734872	-37.1689	-0.382465	-0.346284	-1.04689	-2.54328	-0.854597	-1.83465	-0.985516	-0.536085	-2.28215	-3.16147	0.168607	0.10662	-0.633499	0.204455	-1.39685	-2.0798	-0.766238	-0.600672	-3.93294	-2.66221	-1.05362	-0.141894	-2.02078	-1.2131	-1.76253	-1.1723	-0.691318	-0.400263	-3.35014	0.494269	0.0567665	-6.022	-3.98904	-0.521521	-1.57871	-0.895452	-0.608269	-2.21663	-1.11137	-1.10752	-1.94883	-0.615599	-1.91034	0.286086	-1.05286	-4.35514	-0.583242	-0.368502	-0.417718	-0.956013	-1.86716	-2.60242
Bcin16g01770.1	1.6287	1.28788	1.51591	1.98418	2.08913	0.125116	0.836476	1.50357	1.67177	1.56281	1.17834	1.41574	1.26011	1.51183	0.0954317	1.28487	0.803205	1.27631	1.82605	1.72892	1.5813	1.13908	1.59309	1.74238	0.444986	1.18115	1.11458	1.5967	1.64276	1.7515	1.5546	1.43006	1.52754	1.47667	1.5994	0.706056	1.492	1.28542	0.73556	1.47522	1.26985	0.978213	1.45684	1.4979	1.39034	1.00267	1.23421	1.30067	1.10624	0.767615	1.38412	1.36338	0.915264	1.45354	0.972593	1.09196	1.33399	1.68665	1.19734	1.25939	1.25175	1.192	1.34183	1.52216	1.76752	1.83297	1.54938	0.731001	1.55045	1.26926	2.24178	1.49944	1.91112	1.43997	2.05835	1.82144	1.6785	1.009	1.90782	1.37827	1.42159	1.14725	1.3042	2.04171	-0.623077	0.635827	1.42179	1.61801	1.85828	1.0172	1.53988	1.36048	0.98479	1.40719	1.58189	1.11074	2.23104	1.65849	1.77051	1.77274	1.74268	0.104535	1.49102	1.75602	1.81821	1.88607	1.93661	1.34027	1.60009	1.05721	1.57694	0.678207	1.23303	1.90437	1.35265	1.77116	1.88562	1.76867	2.00046	0.708884	1.41227	1.55879	1.86125	1.50072	0.28847	1.61816	1.53671	1.62419	1.69751	1.49317	1.58377	1.60376	1.40808	1.01504	1.58633	-0.295349	2.02754	1.0603	0.749371	1.63465	1.26359	1.07564	1.98385	1.27653	1.85951	1.42442	1.6487	1.82235	0.781413	1.5931	1.10837	1.3241	0.995582	1.53257	1.63591	1.36247	1.42947	1.23215	1.31225	1.57511	1.52579	1.64818	1.30769	1.34368	1.42652	0.957812	1.39896	1.71994	1.45088	2.27102	-0.064165	1.62381	1.0228	1.45647	1.91536	1.02018	1.69226	1.68897	1.29616	1.88374	-0.242783	1.87833	1.57912	1.54364	0.913055	1.8081	1.74179	1.27767	1.01753	1.56868	1.61269	1.51886	1.53575	0.629373	1.91776	1.80797	1.27904	-0.0514618	1.3241	1.38779	1.8039	1.51471	1.96323	1.29308	1.3383	0.508609	1.14788	1.63116	1.97199	1.15219	1.04062	1.45105	1.30851	0.915868	1.87743	1.15538	0.805005	1.54224	1.36881	1.32049	0.676991	1.22754	1.35388	1.50476	2.00256	1.36654	1.69196	0.906373	1.53635	0.870355	1.2839	1.72699	1.31792	1.21881	0.970867	1.81731	1.79598	1.51033	1.75693	1.16356	1.55892	1.63717	1.23511	1.63535	1.48741	1.71553	1.58711	1.47512	1.50661	1.63131	1.17488	1.09289	1.78318	0.668765	1.1949	1.21043	1.34767	1.52679	1.46673	1.45336	1.60524	1.07047	1.86897	1.14603	1.03606	2.05158	0.742373	1.33911	1.16921	1.96264	1.98719	1.31156	1.45291	1.42963	1.20042	1.73934	-0.470063	1.81846	1.46766	1.18318	1.8875	0.954485	1.18077	0.88076	1.25504	1.49756	1.74262	1.78296
Bcin16g01780.1	-0.0158233	0.797138	0.0703608	0.473037	0.489006	-1.15621	0.415663	0.472748	0.500056	0.342256	-0.0280908	0.208651	-1.10722	-0.9782	-1.72386	-0.580344	0.289337	-0.645753	0.58077	0.263957	0.416926	-0.456981	0.0606661	-0.661639	-0.540024	-0.845387	0.115079	-0.529287	-0.268345	-0.0176461	-0.0813058	-0.324918	0.0695824	-0.591494	-0.126138	-0.22022	0.68208	0.267624	0.643465	-0.688788	0.234629	-1.66433	0.581339	-0.674237	-1.52817	-0.624547	-1.27027	-0.651455	-0.260474	-0.31649	-0.0158406	0.00397868	-1.15951	-0.198846	-0.461211	-0.557614	-1.46656	-1.51052	-0.190866	-0.368826	0.428453	-0.75329	-0.0552189	0.560788	-0.0462244	0.181132	-0.433879	-1.11844	0.529634	-0.24748	-0.486289	-0.718388	-1.59326	-0.192259	-1.55403	-0.10651	0.4291	-0.339794	-0.0674244	0.650454	-0.862549	0.312065	-0.582577	-0.66495	-1.83343	-1.35146	0.781556	-1.34444	0.0720925	-0.446813	-0.0571068	-0.00629293	-1.16734	-2.24597	0.782306	-0.675546	0.197787	-0.582651	0.129324	-0.477346	0.297772	-1.17301	0.380375	0.811158	-0.272377	0.687778	-2.76891	-0.455688	-0.0227444	-0.0638853	-0.302415	-0.309629	-1.16356	0.72087	-0.489976	-0.00678885	-0.236661	0.157594	0.776822	0.148842	-1.54759	0.338575	0.249225	-0.703882	-1.60344	0.536465	-1.10776	0.643712	-0.515924	0.423901	-0.489129	-0.847752	-0.315395	-0.54373	-0.132705	-1.27649	-1.17702	-0.0302176	0.838781	-0.0958711	-0.375137	0.269818	-1.34515	-2.85689	-0.0280471	-1.92213	0.701842	-0.31407	-0.693222	-0.476793	0.499833	-37.0284	-0.268324	0.325992	0.0971999	-0.209716	0.985242	-0.976744	0.292278	0.447161	-0.336028	-0.218876	0.52912	-0.380928	0.282288	0.580495	-1.87902	-0.0272965	0.483899	0.626996	-1.40484	-0.52987	0.470695	-0.191113	0.441454	-1.63066	0.580372	-0.0454683	0.232532	0.30475	-1.52921	-0.698366	-0.539395	-0.381077	0.587266	0.216917	-0.251535	0.0495098	0.509799	0.648695	0.409579	-0.431811	0.141192	0.076511	0.441518	0.0979661	0.565813	-1.33328	-0.29583	-0.351121	-0.640493	-0.389894	0.494388	-1.03887	-0.864411	-0.919385	0.570527	0.175874	-1.11226	-0.00979935	-0.422662	-0.110758	0.0172428	0.397483	0.155083	0.253806	-1.53266	-1.37072	-0.185385	-0.162637	0.113968	0.336834	-2.31189	0.101776	0.924222	-1.01761	0.423285	-0.906539	0.00179055	0.313364	-0.706782	-1.14063	0.659884	0.32333	0.613541	-0.304422	0.650551	-0.315937	0.757697	0.049734	-0.220041	0.517652	-0.0784208	0.0996973	-1.80292	0.203022	-0.465071	-0.804302	-0.0442491	-0.55437	-0.409602	0.0412967	-0.100631	0.408274	0.486719	-0.220642	0.0211419	0.0224939	-0.303585	-0.284251	-0.174437	-2.14978	-1.79744	-0.78314	0.655601	-2.43194	-1.42662	-0.790897	-0.631694	-0.349481	0.245267	-0.077841	-0.468691	-1.55516	-0.228191	-0.641516	-1.85645	0.209965	0.521956	-1.52351	-0.751197	0.091803	-0.130729	0.315182	-0.27706	-1.4766	0.144293	-0.506262
Bcin16g01780.2	-1.0156	-0.0265485	0.689936	-0.0847158	1.08512	-1.17828	-0.465961	-0.344752	-0.0708019	-0.581785	0.00339944	0.165177	-0.580266	-0.534857	-0.333583	-0.530031	-1.71631	-1.86684	-0.423637	-1.12828	0.0710344	-0.0275707	-0.0600125	0.0396759	0.492125	-0.710815	-0.540723	0.285356	-0.250438	-0.114144	-0.687531	-0.563553	-0.361825	0.0418181	0.393459	0.0777203	0.0984757	-0.0964575	-0.235124	-1.27054	0.558919	-1.58495	0.540688	0.0337831	-1.51085	-1.38373	-4.50068	0.0159589	-1.75642	0.0765484	-1.21968	-1.02141	0.0578044	-1.63108	-1.28742	-0.94521	-0.715818	0.737936	-0.755691	-0.319022	0.451305	0.152678	-0.657308	-0.36079	-1.03455	0.247887	0.461607	-1.52867	0.987197	-0.331	-0.36923	0.494294	-1.23904	-0.425385	-1.35574	0.403908	-0.0337855	-0.532684	0.0526937	0.0255909	0.479564	0.122717	-0.955542	0.129676	-1.66757	-0.528098	0.236974	-0.376346	0.531588	0.0229314	0.143378	-0.0448743	-0.542483	-0.0842745	0.247413	-0.404263	-0.402114	-1.95993	0.135571	-0.724385	-0.595553	-1.20519	1.04748	-0.596384	-0.361544	0.323074	-0.609348	-0.32825	-0.0956858	-1.18146	0.166789	-0.773741	-0.352328	0.430597	-0.652118	0.39448	0.382279	0.208338	0.711122	-0.0642217	-1.35593	0.173041	-0.715834	0.131454	0.404152	0.808319	-0.253946	0.991873	0.418712	0.221785	-1.03825	0.24862	-0.130654	-0.271224	-0.746383	-1.29333	0.222589	-0.474976	-0.50957	0.0620588	-1.93174	0.260104	0.350293	-0.320049	-3.27258	0.00987355	-0.2535	-0.697624	-0.189768	-0.0817851	-0.424607	-0.0290433	-1.22966	0.309744	0.183631	0.78488	-0.963103	-0.405027	-0.26728	-0.601117	0.383248	-1.09642	-0.182837	-0.38481	0.603952	-0.636909	-0.777587	0.312181	-0.373559	0.67092	-1.15721	-0.0832875	0.627058	-0.402124	-0.47995	-1.76041	0.244405	0.178861	-0.458501	0.674439	-1.28183	-0.378006	-1.13472	0.20484	0.76687	0.57174	-0.350097	0.166099	0.269037	0.574096	1.00705	0.263138	0.0373014	0.154063	0.63264	0.34027	-0.0631529	-1.33458	0.182897	-0.100166	-0.693037	-1.07532	-0.546358	-0.354126	-1.27736	0.0752263	-0.0202718	0.148336	0.38061	0.447971	-0.122854	-0.264274	-0.0856126	-1.38001	-0.0260837	0.417472	0.317552	0.484482	-1.41734	-1.02372	-1.02217	0.537177	-1.45244	0.529199	0.675616	-0.0456641	0.5931	-0.213433	-1.58725	0.603323	-0.434536	-0.121396	0.676059	-0.203229	-0.863603	-0.0174393	0.542594	0.859177	-0.303186	-0.371461	-0.586575	0.390732	-0.391757	-0.250222	-0.705721	0.296813	-1.52177	0.334999	0.390741	-0.0441258	0.0549347	-0.108137	0.192157	-0.477087	-0.541923	0.641329	0.548433	0.309534	-0.806044	-0.34203	-0.247678	-1.47969	-1.67467	0.0999993	-0.322653	-0.320558	-1.22859	0.00360075	0.19868	-0.0213627	-0.237088	0.80519	0.0535419	-1.60873	-1.22699	0.424569	-1.68938	-0.297375	0.58451	-0.0367738	0.0505069	-0.696415	-1.32013	-0.122215	-1.00476	0.249752	-0.925639	-0.115745
Bcin16g01810.1	0.241292	0.263405	0.237513	0.671352	-2.77503	-1.67607	-0.06401	0.150936	-2.18627	1.26917	-2.71842	-0.943453	-1.47759	-2.40006	-2.23881	-0.998627	-2.15142	0.330959	-0.302956	-0.600905	-2.76453	-1.24113	0.30153	-0.362996	-3.12188	-4.1358	-2.83289	-4.60646	-2.12804	-0.557063	-1.01997	-0.93592	-0.430387	-2.70361	-2.01291	-0.0703604	-0.165749	-0.81762	-0.409943	-1.88605	-0.968393	-2.09357	0.442241	-0.675067	-1.89903	-3.1763	-1.44105	-1.52937	-1.56156	-0.911081	-1.33286	-4.38525	-1.51428	0.119685	-2.10739	-2.08651	-1.32347	-3.94043	-4.06722	-1.72669	-5.29122	-2.71657	-0.567816	-0.943681	-1.2399	-1.77259	-2.32985	-1.79871	-0.00803298	-1.62419	-2.20902	-0.160138	-2.47177	-0.509406	-2.00126	-1.34366	-1.12987	-3.56079	-1.73133	-0.168902	-2.6399	-0.736435	-0.114	-0.797987	-2.26237	-3.22304	-2.11056	-0.174866	-1.50896	-0.31955	-1.04873	-1.41583	-1.37	-2.25915	-3.15427	-0.786141	-0.0209371	-0.586138	0.677213	-2.76947	-0.621942	-1.58671	0.112865	-1.15819	1.37809	0.186969	-3.05359	0.39402	-0.0690926	0.112012	-0.0560905	-2.83448	-3.30479	0.314315	0.0200945	-0.0411168	0.160467	-0.268331	1.16757	-2.52091	-1.76171	-4.03598	-0.885314	0.0144959	-1.99833	1.29937	0.7731	0.831654	0.173598	-1.25187	0.122111	-0.10552	-0.695288	0.886392	0.493457	-1.72558	-3.28607	0.385893	-0.209888	0.0626095	0.226043	-2.61288	0.43264	-3.38973	-3.45307	0.561042	-0.815365	-0.370568	-4.03508	-0.50369	-0.50893	0.856893	-0.506053	-0.460082	-3.68779	-1.54074	0.318505	0.360324	-2.67023	-4.54622	-0.188932	-1.28518	0.0199579	-0.699794	0.748111	-3.4346	-2.38142	0.274667	0.788203	1.05947	-0.0345772	0.123779	-0.56226	-0.130909	0.878465	-1.58525	1.40188	-1.72897	-1.60995	1.52736	-2.05825	0.722247	-0.98616	-2.04892	-3.34357	-5.59714	-1.12625	-1.34969	-0.425365	-2.25101	-2.80467	-2.40253	-1.27169	-2.92219	1.5921	0.291081	-3.59945	-1.87935	-3.49948	-0.095333	-0.0343233	-0.923674	-2.50928	-1.02159	-1.16953	-2.46148	-4.89267	-3.05512	-0.238093	-0.726137	-2.56642	-36.9773	-1.00097	-2.98476	0.13039	0.140872	-5.62982	-1.62	-1.13914	-0.407878	-2.04743	-3.62624	-1.34397	-1.35113	-0.0969488	-3.51533	-1.67139	-3.00456	-4.40681	0.224468	-1.27331	-3.96511	-0.0944384	-2.39652	-1.89935	-0.822553	-0.919589	-2.99509	-1.83738	-0.578827	-1.6915	-0.984316	-2.78508	-0.583283	-37.1573	-2.79701	-1.20216	-6.15089	-0.358402	-2.08948	-2.75081	-1.86126	-0.493048	-2.37833	-0.05876	-1.44383	-3.15089	-0.699794	-1.2664	-0.222309	-1.70297	-2.60771	-2.28087	-3.04385	-2.27271	-2.25684	-1.95819	-0.867964	0.292668	-0.261216	-1.23642	-0.568565	-0.894498	-2.17498	-0.925486	0.07916	-2.30655	-3.54144	-2.03978	-1.92171	-37.1624	-4.32423	-3.56327	-3.76517	-0.425324	-0.93512	-4.29614	-0.670615
Bcin16g01820.1	0.32343	-1.97901	0.54015	0.604966	-2.75754	-1.63042	-0.942666	0.290637	-1.96662	-0.167959	-2.27658	-1.76317	-1.07351	-2.28646	-1.97068	-1.90854	-2.01753	-0.115491	0.59491	-0.432487	-1.8935	-1.0466	0.326653	-0.953174	-1.15696	-0.897035	-2.28783	-4.35962	-2.06708	0.0740288	-2.27828	-0.0526172	0.25548	-0.190342	-0.00458897	-1.33135	-0.0163295	0.101837	0.280396	-0.811571	-0.636185	-0.538746	-0.238447	0.187208	-0.726513	-3.09797	-0.256009	-0.325247	-0.719482	-0.351167	-1.76517	-0.619702	-0.662344	0.0794642	-3.50773	-0.844	-2.13451	0.0750838	-1.01126	-2.61192	-5.32758	-1.68673	-0.409961	-1.52633	0.682658	-1.96876	-0.846652	-1.40547	-0.0197369	-37.6938	-1.78122	-1.00593	-2.0749	-0.667839	-1.82078	-0.172286	-0.117825	-1.5596	-0.588841	-0.188616	-1.58671	-0.358427	-1.5004	-1.49014	-1.9717	-0.917209	-0.905345	-1.70705	0.689351	-0.217706	-0.748208	-0.0842636	-3.70132	-2.49964	-3.34144	-3.62338	0.274676	-1.12719	1.17719	0.675799	-0.591523	-1.39468	-0.120041	0.456146	-0.275205	0.165373	-0.855554	-0.106239	-0.232326	-2.46736	0.857125	-2.8882	-0.910225	0.395996	-1.771	0.25686	0.682808	0.672939	0.904797	-2.29858	-1.26065	-1.49281	-2.57556	-0.538121	-1.93779	0.845019	0.79143	0.131032	-3.05358	-2.68312	-3.39013	-0.520006	-0.562494	0.0518786	0.917019	-1.38107	-3.12241	-1.57424	0.162475	-2.24685	0.295852	-0.863535	-0.202975	-1.41121	-0.369628	0.463945	-1.14811	0.505517	0.246644	0.0739353	-0.989253	-0.104873	-1.36891	-0.393033	-2.08908	-1.29775	-0.382736	-0.374903	-0.101205	-0.990653	-1.22233	-3.18915	0.0189355	-0.57281	0.352263	-3.52436	-1.94621	-0.13217	-0.00490067	-0.804727	-1.69388	-1.58262	-0.237548	-1.04409	-0.311153	-1.727	0.377773	-0.323173	-2.40942	0.986692	-1.81205	0.723327	-0.574349	-1.17798	-3.19071	-5.27268	-1.42809	-1.35739	-1.1053	-3.05731	-1.0714	-1.26979	0.523454	-2.71288	1.30375	1.74255	-0.600548	-1.86599	0.651833	0.421025	-0.208891	-1.55994	-0.143535	-0.807292	-0.456887	-2.53038	-0.729466	-2.99131	0.401493	-0.234406	-0.465005	-1.22253	-0.548384	-0.906846	-0.161479	-1.88932	-1.3446	-1.23511	0.0272222	0.592307	-1.98517	-0.470521	-0.443854	-0.699483	0.447946	-1.13441	-0.664818	-1.41686	-2.68006	-0.371413	-1.14735	-3.94395	-0.815221	-1.64306	-0.769078	-3.34287	-0.266213	-1.26708	-1.72622	-0.203928	0.410483	0.790903	-1.09331	0.194228	-1.61156	-1.19579	-0.477891	-1.11973	-1.76292	-2.36156	-2.27297	-0.815802	-1.44201	-2.21587	-0.272195	-0.30546	-0.298254	-0.882284	0.513595	-0.0406091	-4.15008	-0.781548	0.16529	-0.851086	-0.945048	-0.410126	-0.445427	0.325343	-0.0786203	-0.311901	-1.91656	-0.34345	0.609183	-1.03932	-0.189204	0.735818	-1.68957	-0.823776	-0.55456	-1.8767	0.350124	-1.66727	-3.27004	-0.320215	-0.0385887	-1.28617	-4.4896	-0.691997
Bcin16g01830.1	0.198861	0.115199	-2.20886	-0.327556	-3.02448	0.215224	-0.825887	-0.737852	-1.11812	-1.63787	-1.38982	-0.897916	-3.12402	-2.4371	-0.0782121	-0.310952	-0.194994	0.110868	-1.76417	0.939359	-2.03943	0.666649	-0.364956	-0.662033	-1.5375	0.485454	-1.26213	-1.18111	-0.173098	-2.63088	-0.602335	-0.262725	-0.848137	-0.398126	-2.10931	-1.9558	-0.692386	-1.8802	-1.37829	0.128358	-3.13584	-0.905495	0.0943131	-0.00904686	0.0247755	-1.60275	-5.12672	-1.04243	-0.300706	-1.86863	-1.73163	-1.05991	-2.85173	-5.2763	-5.11918	-36.5731	-2.16601	-2.47361	-37.0685	-0.970195	-2.40057	-1.1881	0.0151559	-1.34579	-0.452601	-0.481348	-0.779755	-1.73999	-0.694144	-0.887522	0.00377963	-0.758232	-1.93606	-0.749392	-2.07048	-0.742594	-0.762687	-0.0681891	-2.0176	-0.240861	0.678611	-0.709728	-1.08707	0.104839	-2.0148	-1.07459	-1.15509	-1.98027	-0.272729	-0.366339	-1.25485	-1.70206	0.642629	-1.26174	-3.20928	-1.27069	-0.399739	-0.469424	-2.3153	-0.973115	-5.39038	-1.55442	-3.71308	-1.07514	-0.720027	-0.268745	-3.11928	-3.41838	-0.226836	-1.54131	-1.28105	-2.69268	-1.0531	-0.238848	-2.41823	-4.81896	-1.11031	0.683313	0.334237	-2.79352	-2.7204	-0.947718	-0.0252736	-0.469533	-1.93774	-3.99	-2.59999	0.462344	-1.2671	-3.10623	-1.66252	-0.872138	-3.46448	0.153075	-0.785987	-2.27311	-1.20492	-0.961576	-0.953296	-2.24816	-0.334805	-2.86305	-1.52405	0.00239913	-1.08015	-1.34389	0.363346	-1.35776	-3.25968	-2.87964	-2.17878	-0.993193	-1.48269	-2.05264	-3.84639	-0.262651	-0.749624	-0.24872	-0.812973	-0.294293	-0.193637	-1.49989	-0.333998	-0.375124	0.0277297	-0.282194	-2.16854	1.06082	0.00452344	-0.138351	0.876842	-1.23697	-2.82119	-3.3157	-0.734774	0.69317	0.0403084	0.0185673	-0.442441	-36.8083	-1.66579	0.752416	-0.510482	-0.206364	-0.563549	-0.0283116	-3.29736	0.0955155	-0.1648	-1.1552	-1.83011	-0.755056	0.980541	-1.73271	0.924704	-1.00189	-2.34865	-1.78605	-0.119548	-0.750318	-0.837785	0.0857335	-0.958974	-5.9204	0.326123	-2.53969	0.52061	-0.327096	0.331708	-2.01211	-1.89377	0.871835	-0.302306	-0.735034	-1.05959	-0.992614	-5.58814	-0.0103835	-1.58446	-1.15691	-1.32799	-1.51274	-2.66152	0.675733	-1.70235	-3.78311	-0.00465735	-2.29529	-0.810463	-4.08714	-1.50549	0.106216	-3.93989	-1.45556	-0.925297	-0.758194	-0.269824	-1.52102	-3.90267	-3.93278	-3.43985	-2.85903	-0.59505	-4.54882	-37.1934	-2.21469	-0.707465	-5.95295	-0.945042	-6.06441	-3.11447	-1.11241	-0.334863	-2.5273	-0.958028	-1.15073	0.465342	0.305633	-0.795811	-0.408432	-1.86485	-1.162	-2.08614	-5.27165	-0.525481	-6.2929	-1.93074	0.0970067	-1.47878	0.832891	-1.32547	-0.8561	-0.0492274	-2.53468	-3.13313	-1.5027	-1.948	-0.853742	-1.22477	-0.0768241	-1.10485	-1.67106	-1.3852	0.468672	-0.242695	-0.151765	-4.35348	-0.0356875
Bcin16g01860.1	-1.64656	-2.35049	0.100478	0.179548	-0.973752	-1.79775	-2.30619	-0.549674	-0.803863	0.671283	-2.8486	-0.74098	-1.00666	-2.22239	-0.452268	-0.619732	0.0503321	-1.5557	-1.54495	-2.90635	-0.197159	-0.723852	-0.513194	-0.947526	-0.300859	-2.37067	-0.204581	-1.61444	-0.706745	-1.71865	-2.83528	-1.59538	0.235306	-1.16946	-1.76312	-1.82692	-0.817541	-0.7389	-0.788708	-0.850273	-0.460419	-2.0158	-0.74627	-4.08646	0.410552	-3.27012	-0.323695	-0.0277932	-0.344381	-1.41151	-1.54709	-0.757283	-0.312841	-1.51721	0.164421	-1.2546	-0.276347	-0.359557	-1.21631	-1.0444	-3.5162	-0.734494	-1.40926	-0.0311911	-1.38489	-0.352167	-0.557747	-2.32693	0.484896	-1.38128	-0.40384	-1.74463	0.0733388	-0.368118	-0.454457	-0.3602	-2.02064	0.0395579	-1.78954	0.775745	-1.35832	-0.99581	-0.981791	-0.316144	-2.10568	-0.0976518	-0.0147066	-1.86337	-0.804628	-1.74839	-1.48014	-1.63343	-1.03018	-0.832703	0.229765	-0.771586	-0.667011	-1.92653	-0.59599	-0.925402	-0.0427557	-1.74059	-0.14292	-6.19076	0.0378796	-0.298236	-1.21586	-2.08553	-0.578793	-1.39164	-3.22497	-0.326996	0.353728	-0.571967	-2.28741	0.0513048	-0.703549	-0.0484268	0.40418	-0.615799	0.153362	-1.23673	0.488146	0.468407	-2.13237	0.228968	-2.65208	-0.395878	-1.10092	-2.83747	-3.74446	0.467603	-1.59814	-2.59334	-3.8374	-1.71864	-1.35995	-1.28702	-2.34579	-2.58903	-2.34321	-2.67166	0.723116	0.260252	-0.419033	-2.42577	-1.97969	0.0815187	-0.528288	0.532544	1.22909	-0.178811	0.069844	-0.859581	-1.14668	-0.220996	0.15664	-1.10319	-0.0188933	-1.5304	0.0241963	-0.879004	-3.45751	-0.0270511	0.282979	-1.07135	-2.16427	-0.818863	-0.499948	-0.327126	-1.73835	-0.673416	-0.659611	-0.0122282	-1.818	-2.15818	0.103557	-0.690741	-0.542494	0.138283	-1.85287	-0.693913	-0.691033	-0.69896	-2.21932	-0.282983	-3.12009	-36.9573	-0.644229	-0.885917	0.0837613	-2.31422	-0.530761	0.141995	-0.513776	0.0397645	-0.827983	-1.97357	-0.731709	-1.61111	0.387561	-0.575235	0.0209968	-1.0383	-1.18573	-1.07817	-4.68645	-3.02448	-0.456057	-0.218672	-0.605175	0.195255	-1.79192	-3.16999	-1.02254	-0.103463	-0.396717	-2.86603	0.31077	-0.738212	-1.17407	-1.71456	-1.52326	-2.0328	0.217573	-1.86984	-0.332056	-0.439234	-0.236322	-0.868615	-1.88007	-1.45572	-3.92371	-1.02824	-0.729613	-1.54004	-2.80101	-0.921201	-1.43229	-0.362017	0.371493	-2.68287	-0.901509	-0.250684	-0.534631	-0.692634	-0.953965	-0.87408	-0.0596585	-0.427488	-1.47558	-1.87893	-1.57173	-2.55137	0.189133	-0.831322	-1.0257	-2.08535	-0.23194	-1.2365	-4.27704	-0.624792	-0.672977	-0.824836	0.29738	-0.0500713	-1.76856	-0.163505	-2.43568	-0.563065	-0.536321	-0.237349	0.408475	-2.20726	-0.627014	-0.453961	-2.13594	-0.608898	-0.26282	-2.02587	-0.526888	-1.63994	-3.42848	-3.91811	-1.80792	-0.762874	-4.44418	-2.48693
Bcin16g01870.1	-1.4288	-2.87811	-4.19676	-1.21606	-3.23399	-2.38859	-3.05639	-4.35848	-1.3185	-2.662	-0.757649	-38.7585	-2.22634	-2.57175	-2.40737	-0.359612	-2.57163	-1.41431	-2.96212	-1.33517	-0.953131	-0.52413	-1.48214	-2.11883	-3.85277	-4.45178	-2.43501	-5.12992	-1.40268	-3.41029	-1.10002	-2.97899	-4.59812	-0.460626	-0.546126	-2.30046	-4.50048	-37.0782	-3.36666	-2.03241	-1.15684	-2.57795	-1.15993	-4.58866	-2.31156	-1.01989	-5.12771	-1.20421	-3.66688	-2.67984	-4.59144	-3.40767	-0.5623	-1.78017	-0.143901	-37.1844	0.0906775	-1.236	-1.13024	-1.31023	-3.29876	1.27308	-2.77368	-5.40267	-0.797453	-1.34673	-2.3451	-1.82974	-0.133927	-2.14283	-2.16984	-1.62007	-0.855292	0.206173	-2.28781	-0.14193	-4.01747	-0.416765	-1.90559	-1.07312	-1.68097	-3.19139	-0.796075	0.25728	-2.49315	0.0837285	-0.254477	-2.39528	-2.28337	-0.495573	-3.8677	-0.186226	0.0723309	0.1785	-3.84549	-4.35047	-0.507845	-0.467318	-4.63825	-0.251677	-5.54939	-2.38754	-1.53466	-0.851818	-4.39656	-0.700957	-3.52523	-3.82162	-3.40026	-2.65784	-3.57429	-0.328195	-3.67768	-1.61731	-2.75099	-2.5356	-3.11389	-0.808725	-0.828089	-2.91395	-2.92717	-1.30382	-1.11048	-1.41297	-1.08325	-1.70401	-3.10114	-1.61735	-3.76953	-0.708307	-1.16643	-3.50709	-3.68999	-3.15461	-4.31297	-2.24631	-3.71856	-1.4918	-0.155647	-3.15417	-0.977367	-3.38829	-4.02683	-3.93559	-0.208982	-2.72594	-0.768968	-4.51866	-2.75701	-0.64412	-2.88223	-0.719426	-1.70183	-1.59536	-3.97643	-2.18229	-1.90426	-0.957903	-0.164058	-0.445336	-0.890376	-37.1782	-3.98179	-1.6004	0.533661	-3.88019	-2.3323	0.479618	-0.491596	-0.304544	-2.09292	-1.36087	-37.2322	-1.23863	-4.91258	-1.89635	0.152574	-0.399611	-1.82403	-1.61478	-2.20215	0.829161	-0.419948	-1.89466	-1.5207	-1.21977	-3.55374	0.131501	-1.97	-0.051302	0.461535	-37.4639	-2.19038	-2.6079	-0.505951	-1.9274	-4.02024	-2.55089	-0.833591	-2.68225	-2.96966	-0.303583	-0.879428	-1.002	-0.138462	-2.71981	-5.01524	0.0168817	0.730692	-36.8375	-0.86861	-1.72746	-0.591408	-0.661588	-1.62025	-3.54977	-3.04552	-2.81691	-0.0221687	-0.707587	-1.64222	-4.03774	-1.41875	-1.94695	-0.684612	-0.805495	-5.81085	-3.16044	-1.05142	-1.56559	-1.56328	-4.42494	-4.16518	-2.36165	-1.76231	-37.1954	-1.20371	-1.6209	-0.550549	-2.4639	-0.956581	-1.02227	-0.482329	-1.49553	-0.35559	-0.416396	-0.365859	-2.23355	-0.377317	-2.10746	-3.05243	-2.83978	-0.0593843	-2.9042	0.0290715	-37.1124	-1.40691	-3.95641	-1.36349	-0.789954	0.399546	-3.05853	-2.24672	-2.71636	-0.707482	-0.576919	-2.14159	-1.90557	-4.57572	0.814002	-1.7221	0.293829	-0.467138	-0.705708	-1.3233	-1.46382	-2.33861	0.238267	-0.172567	-2.54861	-37.0867	-1.86663	-1.29724	0.638626	0.220659	0.414337	1.20209	-37.3086
Bcin16g01900.1	-0.43418	-0.608187	0.333735	-0.573189	0.0198052	-0.817577	0.37545	0.2992	0.877936	-0.226541	0.652273	0.304575	-0.534382	0.712052	0.329284	0.724599	-0.106286	-1.07105	0.117026	-0.407696	-0.255724	0.283238	-0.156728	-0.840468	0.0560061	0.140739	-0.727407	0.944905	-0.607179	0.713168	-0.00440371	0.345404	0.0804251	0.383094	-1.42833	-0.181836	1.10073	0.30822	0.448721	0.455078	-0.044039	-0.51011	-1.16951	0.333719	-0.197361	0.551402	0.235059	0.666291	0.523299	0.224581	0.283012	0.526719	0.686975	1.00377	0.747392	1.00582	0.483464	0.438279	0.162684	-0.789102	0.375431	-0.447665	1.29872	0.795316	0.0829247	-1.01437	0.186908	-0.5659	0.56926	0.383306	-1.28129	-0.254815	-0.453913	-0.874716	0.102343	-0.272525	0.542785	-0.481915	0.0322918	-0.456623	-0.246179	-0.76644	-0.194872	0.0850244	-1.51294	-0.653673	-0.272182	0.0596157	0.99549	-0.386104	-0.643102	0.271952	1.01288	-0.727327	0.50245	0.807728	0.159003	0.282469	-0.468887	0.185326	0.00183931	-0.781433	0.293679	-1.32861	0.657433	0.227926	0.518429	-0.126584	0.295529	-0.357045	-0.164085	0.285504	-0.014321	0.272152	-0.556205	0.428661	-0.476105	0.81756	0.183594	0.587629	-0.159087	-0.81988	0.241133	0.161133	-1.47559	-0.0774853	0.693132	-0.51548	-0.931792	0.428237	0.240932	-0.19624	0.630499	0.706638	-0.473165	-1.19064	-1.00351	-0.074503	-0.385581	0.313727	-0.318402	0.292502	0.371379	0.42908	0.132059	-0.0197519	-0.0413244	1.1086	0.450113	0.228265	0.52437	1.04329	-1.24507	-0.320477	0.47178	-0.238169	-0.104539	-0.967643	0.817353	-0.188101	-0.235037	0.106486	0.52081	-1.43892	0.489287	-0.0850744	-0.583657	-1.12298	-1.33475	0.203575	-1.11513	-0.549597	0.770246	-0.175979	-1.83182	-1.65934	-0.551751	-1.32249	-1.09781	-0.190625	-1.24555	0.46752	-0.364188	0.531334	-0.574898	0.0616413	0.828484	-0.0241993	0.635141	0.0742799	0.829426	0.82603	0.443859	-1.00038	-0.452156	0.369593	0.814984	-0.94068	0.997619	-0.0578907	0.182921	0.429702	0.254763	0.314328	0.324293	-0.394172	-0.652998	0.227846	0.580624	0.806108	-1.05091	0.452194	-0.217692	0.641571	-0.206613	-0.53027	0.0919129	-0.276844	0.117083	0.173722	-0.554028	1.00459	-0.869022	0.179105	-0.0601157	0.56317	0.49372	-0.889648	0.730212	0.541674	0.630035	0.347165	0.212598	0.515272	0.224509	-0.0570546	0.577563	-0.24718	0.801435	0.274264	0.527981	0.321115	0.0812582	0.0963599	0.808841	0.47036	-0.261495	-0.286905	0.231909	0.819417	0.329703	-0.355379	0.402624	0.252798	1.21582	0.221271	0.718938	0.0793434	0.903728	0.511368	0.600843	-1.59101	0.111958	-1.0754	-0.631763	-0.503932	0.254222	-0.515096	0.231746	0.260482	-0.114757	-0.156168	0.330267	-0.442067	0.88424	0.0906988	-1.46291	-0.00219667	-0.496294	-1.51171	0.470245	-1.07899	0.21096	-0.637116	-0.11337	-0.515482	0.313302	-0.0663232
Bcin16g01910.1	1.15705	1.00158	-0.211808	1.2919	1.15636	-0.243931	1.0756	0.701832	0.0279893	0.256477	0.68228	1.09072	1.1765	0.0788449	-0.113575	1.33308	1.22695	0.258587	0.737335	0.70738	1.02846	1.30957	-0.171313	0.401473	1.28711	1.34117	0.712271	1.1445	1.48746	0.592324	0.31442	1.27428	0.895895	0.408826	1.01313	1.07679	0.911343	1.12049	0.939139	1.05109	0.560541	1.19597	1.39435	1.08028	1.00927	1.53196	1.46113	1.32494	0.844638	0.969158	0.538877	1.23914	1.16938	1.35238	1.43383	1.15041	0.804466	0.403386	1.74679	0.994597	1.33825	0.687049	1.06185	1.04383	1.5666	1.19908	1.40052	1.17991	0.629829	1.56188	0.315228	0.335562	0.655902	1.20795	0.393548	1.30228	1.34635	1.273	1.55961	1.36136	0.974291	0.97206	1.68571	1.80002	-0.92121	1.30742	1.10021	0.115396	1.01442	0.902948	0.791474	0.428949	1.16272	0.924106	-0.931226	0.347822	0.711787	-0.169083	0.624959	0.88704	0.614421	-0.176371	0.240909	0.738765	1.07639	0.865213	1.3404	0.65469	0.139813	0.0970526	0.740311	0.959392	0.746196	0.986858	0.865699	0.569457	0.932035	0.85124	1.24717	0.404972	0.805898	0.194954	0.927543	1.41658	0.143095	0.673481	1.00155	0.711969	1.20267	0.835013	1.51374	1.05811	1.40138	1.277	1.35521	0.757063	-0.0701697	1.36195	0.688583	-0.214124	0.116635	1.05304	1.39415	0.921833	1.79283	0.811808	1.00209	1.0095	1.22854	1.0722	0.792306	0.791292	0.681933	1.24616	1.2444	1.90394	0.636149	0.913376	1.16348	1.00073	1.12855	1.261	1.15953	0.172341	1.00945	1.36879	-0.0283225	1.41574	0.514553	1.10159	0.619341	0.951801	0.79519	0.866645	1.0205	1.79857	0.83933	1.16326	1.01946	1.88136	-0.684956	1.46567	1.19302	-0.105066	0.600928	0.89399	1.2961	0.551637	0.72739	0.637055	0.594862	0.998338	0.298516	0.819675	1.07639	0.949318	0.754805	-0.296816	0.620739	1.00475	0.540981	0.934774	1.38968	0.8631	0.596073	0.869993	1.28562	0.711413	1.10356	1.30663	0.689268	1.09973	1.00131	0.638407	0.818947	0.748264	1.20516	0.587894	0.633572	0.914674	0.500351	1.4226	1.17946	1.43573	0.487728	0.833786	1.33577	1.12792	1.412	0.861641	1.64669	1.33888	0.755799	0.945363	1.44569	0.632736	0.179718	1.05867	1.43065	0.645007	1.15469	1.07848	0.966137	1.00365	1.49086	1.46192	1.77225	1.54798	1.24446	1.20514	1.42894	0.879108	0.993949	0.434702	0.951508	0.660397	1.60848	0.866179	1.21296	0.909544	0.385571	1.04352	0.582297	1.022	0.5244	0.741749	0.171537	0.785919	0.703162	0.866398	1.60823	0.858081	1.16396	0.637841	0.648066	0.333657	-0.798823	0.955047	1.59129	0.0438876	0.335051	1.0607	-0.0480958	1.26737	0.867836	1.12122	-1.23631	0.669889
Bcin16g01920.1	2.07302	1.82658	1.55759	2.36874	1.93364	1.36927	2.12696	1.87477	1.59797	1.35566	1.77739	2.32916	1.81505	0.94097	1.30376	1.54161	1.17562	1.35113	1.779	1.91951	2.14289	1.74572	2.09979	2.12316	1.76135	1.97843	1.84818	1.85363	1.15111	2.12137	1.8936	2.07048	1.75287	2.11425	1.60705	1.93249	1.94955	1.90638	1.71327	1.74589	1.95861	1.74872	2.02901	1.7556	1.93541	1.9825	1.39925	2.11372	1.99475	1.26601	1.97666	1.97143	1.90462	1.9644	1.88933	1.93	1.92343	1.82071	1.9093	1.70463	2.17959	1.92219	2.03158	1.72211	2.21531	1.83882	2.1957	2.01604	2.01261	2.06853	1.72659	1.90978	2.04931	1.97501	0.799964	2.10928	1.71312	1.97766	1.88494	1.72284	1.93122	1.63362	1.62104	1.935	-0.304139	1.97294	2.0022	1.14346	1.84014	1.17943	2.03259	1.83589	2.00536	1.59367	2.01531	1.95734	2.30744	2.16034	2.03025	2.0058	2.21493	0.489002	2.42174	1.84716	2.21273	2.10194	2.38217	2.20039	2.40067	1.76235	1.3012	2.05066	2.11535	2.11633	1.54473	2.13043	2.09231	2.2339	1.92787	1.30789	2.2826	2.18782	1.5412	2.146	1.23647	1.84272	2.20974	2.23396	2.15145	1.79604	2.2082	2.08196	2.11624	1.60662	2.10312	1.05955	1.29569	2.09241	1.2763	1.57886	1.48185	1.50057	1.94798	1.74083	1.77736	1.42829	2.10771	1.78066	1.76927	1.97073	2.13013	1.84529	1.89233	2.07598	2.06839	1.24629	2.24777	1.06412	1.50077	2.09663	2.27005	2.13441	1.89804	1.72416	1.99148	1.45866	1.9116	2.08149	1.84434	2.16936	1.17093	2.37815	2.13584	1.34758	1.75264	1.43562	2.29587	1.84751	1.64549	1.90158	1.50492	1.88157	1.64208	1.80438	1.79134	2.04387	2.13701	2.34127	1.7031	2.59249	2.12413	1.90989	1.92975	1.78532	2.18887	2.15632	1.87732	1.35579	2.06807	2.02923	2.23611	1.82405	2.03193	1.87743	2.14571	1.49677	1.34042	1.80728	2.32259	2.23024	2.2142	1.9901	2.07031	1.97114	2.10364	1.88501	1.65539	1.70875	2.31006	2.09499	1.47179	1.92552	2.09328	2.05388	2.04158	2.32322	1.89571	2.33599	1.59765	1.87902	1.72636	2.09371	1.89444	2.1065	1.54916	1.86163	2.07184	0.925122	1.9581	1.49253	2.01629	1.84664	1.11325	1.94264	1.90926	1.85571	1.75114	1.89705	1.89414	1.98796	1.72726	1.94745	1.82866	1.44183	2.07854	1.27746	1.85754	1.9653	2.0255	1.70483	1.84306	1.35238	1.47076	2.05741	2.05956	2.18418	0.705678	2.14316	1.52431	1.81209	1.89996	1.89081	1.88655	1.00349	1.61936	1.58003	1.36815	2.15382	1.71036	1.47581	2.26879	1.06988	1.61247	2.08174	2.20744	1.95962	1.74991	1.53561
Bcin16g01950.1	3.08466	2.27071	3.03148	3.2172	2.96253	1.74832	3.06606	2.86652	2.71019	2.42556	2.86996	3.07232	3.12134	2.51162	2.08435	3.06766	2.89124	2.36839	2.79012	3.06536	3.22225	2.86529	2.75066	2.99541	3.11249	3.30596	2.64195	3.26918	2.67163	3.20784	2.5673	3.12111	3.13999	3.31549	3.0258	3.21137	3.08269	3.35515	2.99389	2.9771	2.98744	2.78453	3.3714	3.13546	3.03175	2.66398	2.71571	3.03179	2.76848	2.43898	2.94446	3.1256	2.90467	3.01527	2.9724	2.83341	3.05661	2.86488	3.07383	2.7843	3.11244	2.89903	2.91339	2.79733	3.34763	2.99729	3.20828	2.86903	3.16294	3.09823	2.52349	2.75217	2.82244	3.00554	2.1527	2.90582	3.31377	2.94443	3.15295	3.07618	2.82182	2.69688	3.14714	3.42726	1.31061	3.00596	3.2864	2.57308	2.98311	2.86233	2.974	3.21549	2.9463	2.60803	3.04809	2.034	3.1169	3.11349	3.28919	2.95903	3.37806	1.16186	3.07962	3.21404	3.26965	3.14192	2.94213	2.88108	3.06155	2.81777	3.00111	3.02253	3.18104	3.09481	2.48295	2.89048	2.72543	2.75013	2.81892	2.43088	3.0115	3.49418	3.24338	3.56268	2.3337	3.3662	2.53424	3.30908	3.0988	3.13438	3.33894	3.37411	3.13276	2.65559	2.95344	1.89587	3.03273	2.90989	2.33034	2.65271	2.90127	2.95707	2.80154	2.87582	3.34578	2.88465	3.46984	3.06302	3.05855	3.12496	3.11263	2.97413	3.18491	3.20342	3.41007	2.61947	3.24246	2.75968	3.03175	3.41405	3.43275	3.20081	2.99951	3.04059	3.28736	2.72483	2.85714	2.91661	2.8875	3.20896	1.8294	2.83927	3.35762	3.19593	3.16951	2.56402	3.314	3.18195	3.24497	3.16445	1.33978	3.02731	3.28552	2.88272	2.99282	2.7973	3.00624	3.19861	2.86633	2.8707	3.08586	3.14577	2.96633	3.00791	3.36243	3.01183	2.90672	1.71878	2.99509	2.72234	2.97791	3.26489	3.10882	2.79669	2.77649	2.89468	2.99332	2.82456	2.99847	2.83573	2.83395	2.99838	3.12425	2.94637	2.98098	2.89365	3.17489	2.63023	2.9474	3.12746	2.32864	3.08825	3.16419	2.70366	3.11993	3.07433	3.11747	3.21263	2.8298	2.99306	2.97039	3.09079	2.92342	2.04153	2.96697	2.86676	2.55784	2.94105	2.6055	2.5149	2.88412	2.71836	2.89437	3.11079	3.00057	3.01429	3.00436	2.9405	3.21135	2.8109	2.89764	2.97994	2.71352	2.6606	2.94653	3.07675	3.05864	2.60838	2.94682	2.81233	3.1251	2.58885	2.2979	2.73769	3.22252	3.32296	2.90123	2.96269	2.98939	3.03532	3.05067	2.64282	3.13771	1.92978	2.75893	3.11409	1.54314	3.08774	3.32812	2.42884	2.93757	3.00309	2.55808	2.86728	2.65782	2.78476	2.88987	2.39856
Bcin16g01960.1	0.691026	0.710189	0.537943	0.0982072	0.441436	-0.394976	0.308611	0.473038	-0.366414	-0.358979	0.816034	1.18506	0.439561	0.451602	0.282992	0.257851	-0.301592	0.42099	0.336124	1.30524	0.89709	0.893421	0.422201	0.540309	1.0483	0.185348	0.06832	0.579824	-0.612251	0.608269	0.0400083	0.777072	1.02228	-0.318681	0.766461	0.637029	-0.307	1.04738	0.0167882	0.83152	0.173123	0.0559146	0.235703	0.970364	-0.593321	1.12673	0.265848	0.288487	0.250477	1.04409	0.976219	0.425811	0.306605	0.881601	0.997502	0.838216	0.173233	0.193028	0.327704	0.777727	0.368597	1.0433	0.931223	1.15965	0.313017	0.503764	0.828602	1.05318	1.04349	0.492409	-0.994742	0.766883	1.08974	1.05746	0.249267	1.19746	0.81037	0.763729	0.775975	0.790259	1.3463	0.102542	0.767117	0.625402	-1.01196	1.23724	1.074	-0.815858	1.34392	0.0930087	0.51961	0.496372	1.06251	0.40636	0.367154	0.220892	0.609148	1.12104	0.468866	0.492541	0.768591	-0.407182	1.23323	1.15663	0.0333925	-0.224673	0.51684	0.431839	0.396891	0.486923	0.794607	0.438856	1.2262	0.183928	0.461468	1.1191	0.120406	0.889549	0.375382	-0.137302	0.544309	-1.12048	-1.57681	0.407281	0.157153	-0.74381	0.474949	0.480992	0.513338	-0.00498513	0.182541	0.13395	-0.173467	0.468598	0.696109	-0.904016	-0.0724242	1.31707	0.0760038	0.577403	-0.0500158	0.478933	0.530432	-0.39785	1.26374	0.395319	0.281443	0.749406	0.189981	0.749246	-0.807874	-0.0904566	0.258749	1.18084	0.032597	0.357181	0.881617	-0.950791	0.560782	0.0816133	0.907455	0.905603	0.631759	0.229706	0.195655	0.690765	0.0590589	0.944993	1.03175	0.770228	-0.599139	0.310168	0.394067	0.407642	-1.95257	0.853981	1.09308	0.28009	0.4984	0.899016	-0.74362	0.893022	0.886352	0.0145512	0.954286	0.610586	-0.0898746	-0.0446005	1.02436	-0.00738301	0.676868	0.443638	0.791262	0.90561	0.23536	1.28167	1.08391	-0.443066	0.840362	0.406521	0.972402	0.48599	0.927134	0.876008	0.57412	1.06596	0.0874142	-0.381775	0.301855	0.657532	0.884804	1.34109	1.07875	0.962295	0.579638	-0.0837063	0.3267	-0.140188	0.279198	0.559562	-0.155237	0.322669	0.341682	0.650199	0.814348	1.09216	1.30764	1.4487	0.688127	0.391659	0.834774	0.0114825	0.764257	1.17777	1.07033	0.757772	0.301901	0.939027	1.16443	0.674857	0.433996	0.821374	1.01321	0.402198	0.664575	0.714981	1.15977	1.00537	0.982681	1.27162	0.477969	0.799027	1.29245	-0.842053	0.858632	-0.0343549	1.33639	1.01388	1.05614	0.578162	1.35403	1.31223	0.852702	1.15477	1.07726	0.78552	0.136903	0.896029	0.490553	0.958328	0.41126	0.756568	1.22147	0.55732	0.232115	0.899245	-0.868999	0.921583	1.13235	-1.02957	0.969607	0.906486	0.370502	1.2174	1.10422	1.1808	0.575833	0.461313
Bcin16g01970.1	1.92677	0.643633	1.74937	1.52208	1.47644	0.220152	2.01431	1.12765	0.942085	1.6166	0.640364	1.7356	2.49617	1.25313	1.1545	1.47979	1.3901	1.17283	0.579493	0.927426	1.66188	1.61374	0.758921	1.44759	1.73999	1.84588	1.46127	1.73731	1.52195	2.25163	1.93137	1.7643	1.16558	1.22581	1.52926	1.30464	1.57285	2.13788	1.64326	1.99233	1.63361	0.69621	1.35459	1.35741	0.185368	1.43794	2.48299	1.83455	1.83337	1.69772	2.07459	2.04945	2.01464	1.74933	1.87885	1.80716	1.23551	1.86648	1.85027	1.27864	1.69882	1.46888	1.50674	1.27009	1.80519	1.23807	2.03451	0.96325	1.69851	1.7666	1.38246	1.39724	1.02438	1.5402	1.06363	0.69017	1.70075	1.36861	2.11976	1.86249	1.26172	1.57495	1.08648	1.55415	1.02524	1.79853	1.78203	1.33496	1.57391	1.4146	1.30383	1.16587	1.31805	1.01056	1.76693	1.2356	1.98819	1.81078	1.98081	1.70471	1.85073	0.188633	1.9893	1.74422	1.72467	1.35245	1.17121	1.73485	1.56047	1.92523	1.65306	1.44303	1.98288	1.29843	1.95488	1.67933	1.38132	1.75738	1.23908	0.438888	1.94007	2.07829	1.36622	1.91623	0.974945	2.3784	1.80587	1.38599	1.33451	1.75035	1.72951	1.43119	1.78676	1.50456	1.49424	-0.274343	1.37556	1.89385	1.36171	1.49534	0.799024	0.766167	1.97276	1.64326	1.429	1.25484	2.25967	2.55128	1.66622	1.77738	1.76299	1.58557	1.42913	2.1052	2.21037	1.48385	1.51933	1.59475	1.78906	1.55183	2.05942	1.73618	1.45601	1.83962	1.55914	1.33352	1.28009	1.07622	1.48844	1.56918	1.55814	1.453	1.54044	1.32529	1.81708	1.68312	2.10696	1.49622	1.29945	1.69308	-0.0723506	1.83171	0.995479	0.651627	1.55858	1.5534	1.85177	1.65816	1.53531	1.62645	2.11472	1.55312	1.6384	1.16785	1.59869	1.70549	1.93627	0.150651	2.27278	1.49302	1.28604	1.53401	1.25834	1.68449	1.97874	0.991126	0.935121	1.24284	1.72708	2.11179	1.19066	2.06892	1.78747	1.70663	1.18404	1.29004	1.94096	1.87875	1.16371	1.70505	1.36137	2.04059	1.46335	1.28231	1.62367	1.5328	1.81732	1.4129	1.59029	2.07827	1.33835	1.86882	0.848919	1.31664	1.48825	1.5553	0.826696	0.723868	1.7314	1.67801	1.67344	0.673907	1.41859	1.48717	2.00561	1.75542	2.02213	1.59178	1.48818	1.49597	1.28511	1.35553	1.48681	2.01742	1.61476	0.72458	1.54553	1.50883	1.74919	1.07268	1.2871	2.09974	1.06231	1.40519	2.08673	1.70442	0.0684052	1.51652	1.10207	1.73965	2.0276	1.1555	1.1546	0.976863	1.60481	1.695	-0.28087	1.60089	1.40624	1.01349	1.27751	1.24715	1.2091	1.4779	0.797724	1.42676	1.97952	1.32596
Bcin16g01980.1	1.43493	0.716151	0.941879	1.65268	1.3694	0.071844	0.726649	1.91448	1.26909	1.07794	1.49376	1.34918	1.28627	0.748961	1.03355	1.60543	1.44251	1.54699	1.0222	1.30492	1.19054	1.07048	1.64972	1.71322	0.901461	1.28351	1.46517	1.49562	0.610465	1.10946	1.37903	1.00308	1.23878	1.29851	1.00443	1.42081	1.3089	1.51953	1.58967	1.16888	1.12836	0.894878	1.2562	1.75859	1.06526	1.00588	1.45552	1.08642	0.951732	1.38981	1.25925	1.46295	1.17753	1.54918	1.34919	1.27017	1.18977	1.29818	1.18499	0.676252	1.06185	1.39183	1.70724	1.50317	1.48012	1.05296	1.6805	1.39175	0.763994	1.75617	0.546708	1.29219	0.98166	1.47964	0.629766	1.39918	1.67122	0.57164	1.44105	1.38318	1.02046	1.10627	1.37595	1.17592	-0.741342	1.54936	0.820447	0.596659	1.20125	1.57778	1.31046	1.38578	1.3577	1.13956	1.52412	1.45915	1.54454	1.47936	1.21731	1.51682	0.883215	1.78521	1.50089	1.96308	2.29259	1.96941	1.46895	1.45152	1.12932	0.440579	0.967231	0.950549	1.34721	1.61707	1.31988	1.66462	1.94067	1.68979	1.71005	1.30464	1.11142	1.50071	0.943888	1.68005	1.36118	1.34156	0.522281	1.3654	1.71294	1.25242	1.22589	1.49034	1.35529	1.18695	1.71385	-0.352078	1.37562	1.04771	1.94852	1.56195	1.6553	0.932315	0.631539	1.95639	1.72734	1.046	1.29054	1.32121	1.41051	1.71588	0.785977	1.10759	1.21312	1.35761	1.9063	1.57634	1.53688	1.15245	1.58814	1.38225	1.30849	1.51174	1.51212	1.35043	1.45607	1.25659	1.48829	1.30642	1.4032	1.47632	-0.224595	1.59166	1.84819	1.27466	1.98107	0.9819	1.51087	1.73021	1.51216	1.29207	0.993445	1.39329	1.6113	0.779599	0.915604	1.48214	1.23693	2.17114	1.49504	1.48291	1.24126	1.90208	1.72975	1.20822	1.08962	1.55008	1.51367	-0.052605	1.86874	1.7599	1.82646	1.32229	1.43173	1.45875	1.12688	1.4385	1.42278	1.53647	0.673443	1.39166	1.07059	1.31509	1.33667	1.02477	1.53199	1.34647	1.32888	1.91823	1.37757	1.51195	1.08446	1.14478	1.16748	1.61746	1.53332	1.41103	1.82195	1.43581	1.55927	1.05016	1.37878	1.28041	1.49276	1.02492	1.27328	1.51217	1.59414	1.13036	1.56772	1.50104	1.43299	1.2281	0.582679	1.27429	0.9259	1.04486	1.13905	1.62504	1.39993	1.25712	1.32587	1.01691	1.51941	0.732651	1.80377	2.08102	1.18693	1.27733	1.70926	1.6671	1.60687	1.22422	0.847107	1.33545	1.3159	1.71203	1.38602	1.38139	1.27824	1.28196	1.45784	1.41089	1.79315	1.72773	0.80988	1.44687	0.591173	1.32541	1.37334	0.73993	1.11648	1.4266	1.5226	1.41792	0.512424	1.3176	1.22826	1.66256
Bcin16g01990.1	2.79491	2.17797	2.05004	2.56996	2.30756	0.54655	2.43216	2.40506	2.29081	2.12833	1.80748	2.23843	2.27552	2.32631	0.441871	2.21562	2.03923	2.07621	2.09118	2.0702	2.34103	2.21143	2.23635	2.42824	2.09446	2.68578	2.40837	2.28235	1.59477	2.37444	1.98195	2.4576	2.07431	2.16389	2.14207	1.59302	2.46203	2.36264	1.88049	1.85275	2.06484	2.03685	2.25366	2.31904	2.46384	2.05098	1.89434	2.41298	2.32619	1.64369	2.24861	2.46754	1.73502	2.2519	2.14291	1.98518	1.58438	2.10093	2.51778	1.99104	2.38759	2.41696	2.25302	2.21219	2.51535	2.42057	2.62953	1.83051	2.31068	1.95288	1.82336	2.07409	2.39832	2.12863	1.2382	2.41565	2.48052	2.43964	2.55485	2.38849	2.23915	2.12801	2.18614	2.54028	1.37615	2.32773	2.206	1.60988	2.31856	1.66148	2.46948	2.53148	2.43409	2.21843	2.19931	2.20919	2.26816	2.31926	2.32604	2.09224	2.39584	0.504783	2.30458	2.32216	2.13011	2.39784	1.70289	2.05861	2.25829	2.12309	1.99216	2.40796	2.33226	2.11348	1.93048	2.35212	2.61233	2.5928	2.2277	2.13347	2.1222	2.45759	1.57073	2.33407	1.4334	2.14619	1.85823	2.34462	1.94043	1.40459	2.40115	1.69149	2.55699	1.67154	1.70902	2.07429	1.98236	1.80173	1.78018	2.46908	1.69989	1.59508	2.18638	1.85506	1.79351	1.85256	2.28026	2.07878	2.46205	2.02168	2.56526	1.72398	1.37345	2.20445	2.05815	1.74015	2.269	1.93132	2.33498	2.10886	1.99751	2.2445	1.98889	1.91659	2.22883	2.31121	1.68834	1.90787	2.04796	2.3362	1.86426	2.35961	2.33063	2.05837	2.23862	1.89853	2.41433	1.96407	1.60679	2.31856	1.99606	2.25813	2.01711	2.34692	2.16605	2.02385	2.3191	2.33769	2.43493	2.56481	2.05706	2.5567	2.52887	2.29143	2.19053	2.4341	1.87564	1.32246	2.46312	2.3071	2.53679	2.39409	2.31877	1.99351	2.33119	1.85225	2.23727	2.12257	2.35321	2.51711	1.95485	2.23739	1.9987	1.71927	1.96355	2.45595	2.16594	2.15697	1.85266	2.32042	1.55558	2.19863	1.79899	2.29715	2.39015	2.10212	2.28393	1.82122	2.45059	2.21361	2.15285	1.94286	2.09939	1.65911	1.85225	2.05633	2.11028	1.77849	2.09311	2.30872	2.29684	2.14156	1.75712	2.00661	2.18487	1.63703	2.2102	1.99693	2.10168	2.02171	2.32186	2.11977	2.35416	2.27497	2.21876	2.02579	2.07166	2.08556	2.44429	2.25992	2.02685	2.10233	1.54242	2.4656	2.20368	2.09286	1.04223	2.19003	2.34183	2.1887	2.406	1.78877	2.53252	1.16062	1.52016	1.84451	1.90334	2.15365	2.20644	0.927151	2.0382	1.41871	1.58367	2.36329	1.96999	2.24867	1.99713	2.34828
Bcin16g02010.1	1.25739	0.362858	1.23034	0.611891	0.679223	-0.415723	0.35856	0.410301	-0.972095	-0.446372	-0.352703	0.549023	0.893489	0.728125	-0.770482	2.0203	1.38322	-0.0457325	0.153973	0.494076	0.571807	1.19776	0.271593	-0.504973	-0.146083	2.01103	0.910259	1.68088	1.2438	0.601533	1.17086	0.839704	-0.681816	1.17322	-0.221048	-0.936515	-0.0234329	1.81506	0.322763	1.21181	0.410669	1.16187	0.866424	1.06408	-0.196752	-0.107181	2.14564	0.954313	1.04004	0.847423	0.804644	1.17242	1.64422	0.68401	1.27147	1.52447	0.126227	1.69746	2.0576	0.284558	0.695763	1.27066	0.652829	0.870464	1.46996	0.101634	1.26209	0.263631	1.16667	0.604012	0.0534138	1.32662	1.22318	-0.39576	0.664881	0.926972	0.0313714	0.558412	2.25799	0.694924	0.9361	0.714954	1.72726	1.00965	-0.851937	1.89821	0.842394	0.667235	0.378603	0.92759	1.23747	0.583724	1.34606	1.44273	0.937586	1.67554	1.03172	1.50852	0.285818	1.13374	1.37177	-0.435963	1.43413	0.980703	0.891456	-0.116347	0.329976	1.18143	1.48664	0.5966	0.432648	0.751756	0.443157	1.15742	0.969769	0.850368	1.19775	0.431409	-0.0353797	0.918895	1.31094	0.692634	0.0979517	0.930448	-0.302536	0.746001	0.681399	0.192583	0.564759	-1.78934	0.303758	0.404639	0.0907987	0.188453	0.710998	-0.808365	-0.125924	1.30346	-0.833363	0.554392	0.306069	0.0434428	0.381505	-0.0416129	0.670064	-0.829959	0.769681	0.421148	0.957847	0.461608	0.139666	1.27694	0.82442	1.09834	-0.260129	0.697364	-0.1461	0.522872	0.847117	0.69615	0.88328	1.02232	0.695512	1.33815	1.35275	1.0995	1.30676	0.707559	0.308423	1.4044	-0.445803	0.387775	1.1648	0.94193	0.747259	1.47294	0.809614	0.690884	1.33908	0.0654365	-0.597667	1.1457	0.948244	-0.133904	0.714607	1.71102	0.578689	0.334025	0.867942	0.644181	0.120236	1.18267	1.14459	1.55809	0.694012	0.710468	1.36855	-0.365303	0.878223	0.33206	0.775897	-0.231444	1.5396	0.913384	0.856926	1.91989	1.57836	1.80058	0.0740748	0.274295	0.629842	0.587834	0.78367	-0.0225042	0.617	0.483081	0.700155	0.00482277	0.974564	0.0724542	1.37286	1.86975	0.42305	-0.0964937	0.724864	0.0607117	0.35803	0.496704	1.41432	0.577499	0.48476	1.83301	0.348621	-0.224534	1.02834	0.667095	0.597707	-0.398694	1.62469	1.92663	0.946706	-0.000405368	0.479851	1.15214	1.57724	-0.375345	0.526462	2.07643	1.05	0.94198	0.849064	1.28399	1.23318	0.337615	1.29322	-0.572423	1.23865	0.418549	1.48551	1.0878	1.67101	0.957731	0.732728	0.644541	1.98221	1.85105	0.642466	0.8195	0.517409	0.62819	2.28449	0.501768	0.965616	0.360312	1.82435	1.09528	-0.46685	0.712519	0.00914931	0.153095	1.00782	0.762268	0.713046	1.29482	1.56258	1.47242	-0.189234	1.61962
Bcin16g02020.1	5.21731	4.87799	5.24428	5.38812	5.15878	4.3335	5.30362	5.16267	4.80582	4.58294	5.13419	5.48026	5.31753	4.92904	4.67407	5.02983	4.90808	4.81596	5.32235	5.09904	5.38206	4.91019	5.02666	5.29854	5.43192	5.32857	5.20368	5.38535	5.02001	5.39886	5.19649	5.47761	4.8705	5.13704	5.34147	4.72119	5.44738	5.47748	5.11031	5.21588	5.26518	4.9922	5.14404	5.26127	4.90905	5.21944	5.10188	5.36658	5.15362	5.03074	5.20739	5.38017	5.11915	5.39739	5.44068	5.33865	5.04194	5.25582	5.3046	5.27847	5.31865	5.01124	5.18068	5.15277	5.39247	5.26825	5.32257	5.07745	5.19793	5.46596	4.84105	5.121	4.99212	4.85503	4.29796	4.91014	5.34143	4.92412	5.29423	5.27717	5.14408	5.26999	5.0136	5.23413	6.42199	5.31756	5.19223	4.54034	4.92327	4.99757	5.05979	5.17792	5.12012	5.06177	5.43398	4.37923	5.27733	5.20997	5.23836	5.24246	5.1944	3.5185	5.03067	5.11478	5.19621	5.14477	4.99992	5.10347	4.90138	5.1994	5.18941	4.88467	5.2407	5.15735	5.08225	5.1967	5.0395	5.16682	5.15698	4.74832	5.048	5.37744	5.08078	5.39697	4.63296	5.1763	5.61722	5.2925	5.15522	5.03829	5.28006	5.38276	5.15849	5.12986	5.21389	4.09467	5.0633	5.10931	4.666	4.66384	4.94655	4.69059	5.43805	4.66513	5.21436	5.02998	5.39537	5.41738	5.26305	5.26999	5.65046	5.23089	4.99037	5.27322	5.48922	5.06567	5.30352	5.12174	5.28601	5.3592	5.40971	5.45344	5.21219	5.22791	5.27302	5.2276	5.32922	5.09708	5.07941	5.30952	4.74464	5.33403	5.4897	5.01736	5.28395	4.9665	5.41549	5.2797	4.92232	5.09856	6.21711	5.2055	5.3248	4.76113	5.03313	5.20148	5.21162	5.49008	5.2207	5.29584	5.60346	4.82694	5.28472	5.29987	5.28198	4.95118	5.32031	4.62213	5.35226	5.20181	5.26779	5.19049	5.35289	5.29202	5.34926	4.93749	5.28124	5.20518	5.12591	5.23464	5.17256	5.18776	5.17172	5.14398	5.1887	4.99707	5.38699	4.87644	5.0749	5.42495	4.66107	5.22067	5.13164	5.21257	5.31643	5.39737	5.35608	5.3534	5.19981	5.35533	5.31367	4.96456	5.10418	4.83752	5.18002	5.10452	5.16728	4.872	4.8346	4.98834	5.24151	5.13279	5.06529	5.25152	5.14071	5.05626	5.15232	5.07649	5.24947	4.87434	4.84372	5.17924	4.99799	4.92205	5.23526	5.06393	5.09147	4.93499	4.938	4.98329	5.09544	4.95406	4.62493	5.15568	5.30171	5.0645	3.69435	5.14179	4.96058	5.15107	5.18341	5.09993	5.12506	4.11017	4.81889	5.06497	6.33327	5.15053	5.12159	4.65114	5.03572	4.8836	5.03166	4.86231	4.76901	5.18956	5.48757	4.7273
Bcin16g02030.1	-3.43364	-2.66258	-0.105764	-0.712182	-2.07125	-2.07371	-0.569591	-0.310571	0.22368	-0.859829	-1.52115	-0.360052	-0.0935023	-1.99605	-2.54433	-1.10376	-1.10037	-0.807221	-2.90179	-0.547096	-1.20877	-0.216544	-1.16666	-1.12286	-3.06639	-4.41158	-0.269962	-0.257907	-2.64257	-1.2999	-0.751994	-2.64126	0.125854	-2.09815	-1.98657	-0.427946	-0.00430274	-0.158293	-3.07533	-0.828743	-1.77968	-2.50361	-1.35247	-1.36643	-0.32506	-1.40331	-0.76263	-0.807061	0.00888596	-0.782786	-1.81064	-1.46574	-1.41152	-0.39556	-0.413468	-0.349129	-2.91163	-4.26408	-2.60371	-1.76669	-1.99447	-0.376552	-1.66402	-0.36664	-1.3538	-0.353056	-0.857693	-1.87249	-3.90616	-36.825	-2.31877	-1.25527	-1.10329	-2.35726	-1.32926	-1.29988	-0.163859	-0.826486	-1.15033	-1.17746	-0.190547	-1.08729	-6.70559	-0.483904	-2.50293	-2.06891	-0.56581	-2.16421	-0.634499	-3.23156	-3.9236	-1.36402	-4.03663	-2.47041	-0.794698	0.142737	-0.309257	-0.799911	-4.69489	-0.121767	-1.6273	-1.99633	0.152357	-1.32495	-0.133398	-1.57646	-3.52393	-0.624055	-1.39364	-0.784264	-0.669995	-3.06318	-0.365428	-11.2138	-0.414308	-5.35879	-1.35455	-1.04364	-0.700472	-1.25341	-1.00868	-4.31073	-0.296037	-1.33976	-1.06873	-0.934073	-0.306589	-1.24263	-0.164251	-3.3024	-0.326432	-3.46974	-0.810132	-0.789039	-0.464334	-2.19116	-3.47653	-3.1919	-2.86301	-1.71466	-2.70484	-2.93521	-0.645864	-0.417335	-3.88964	-1.0782	-1.5564	-4.22191	-0.750308	-0.681924	-2.84937	0.312009	-0.946312	-0.663124	0.143197	-2.23139	-0.974381	-2.57571	-1.59609	-2.57692	-0.973242	-2.52737	-1.21316	-2.6065	-0.674317	-1.15588	0.532486	-0.374111	-0.321397	-0.938409	-2.19366	-1.37123	-0.061926	-1.71084	-0.844499	-2.08847	-1.11745	-3.35908	-0.868707	-1.68945	-2.30423	-0.97229	-1.80356	-1.68153	0.0129784	-0.45893	-3.60782	-0.0625026	0.016212	-0.468352	-1.61334	0.361309	-2.24346	-1.11381	-2.28354	0.205126	-0.966771	-2.26688	-0.115933	-1.46017	-0.277441	-0.691124	-1.48333	-0.403181	-0.302222	-2.70971	-0.962853	-1.38819	0.205696	-1.7881	-1.78781	-0.389569	-1.64286	-3.38672	-0.904129	-0.637036	-2.13689	-2.87814	-1.04234	-0.811556	-2.20466	-4.12125	-0.828565	-1.5665	-0.3066	-0.566096	-0.584233	-2.11265	-1.76254	-0.153135	-0.581704	-0.281798	-2.48331	-1.55917	-1.95856	-1.3893	-3.14659	-3.12505	-1.75885	-0.674018	-2.31047	-0.81729	-1.32937	-1.33174	-0.825711	-0.125932	-0.271162	-0.919854	-3.39732	-0.154083	-0.657519	-1.97739	-1.65021	-2.71363	-0.278215	0.257203	-0.87219	-0.942605	-2.02698	-1.61405	-4.71938	-0.560549	-2.39969	-0.646321	-3.62396	-6.20049	-2.27652	0.042472	-1.45883	-1.55293	-4.43702	-0.958718	-1.07613	-0.98243	-0.762176	0.22854	-2.45077	-1.59732	-0.948932	-2.32013	-1.55155	-0.666038	-3.90669	-0.903761	0.174225	-2.26866	-4.82788	-0.234636
Bcin16g02040.1	1.85746	1.17497	1.42866	2.01082	1.82409	0.342676	1.4636	1.64068	1.45993	1.61246	1.65931	1.92121	1.58809	1.09617	0.905157	2.04404	1.44912	2.20323	1.83475	1.87076	1.95658	1.23722	1.90412	2.08283	1.58548	1.42454	1.27952	1.76652	0.475963	1.7954	0.885227	1.99268	1.5654	1.60862	1.43797	1.17473	1.39315	2.04277	1.36979	1.72953	1.55508	1.09682	2.21996	1.57059	2.04932	1.71813	0.771995	1.377	2.11473	1.35522	1.54446	1.98824	1.38589	1.43508	1.46623	1.39611	1.49163	1.23831	1.69178	1.82717	1.55048	1.62802	1.54765	1.73302	1.87544	1.79024	1.69125	0.722745	2.24197	1.64277	1.06187	1.87368	1.33098	1.62215	0.968593	1.70669	1.74236	1.80223	1.27591	1.62346	2.26886	1.53538	1.48177	2.00753	0.898991	1.80041	1.59515	0.654849	1.65476	1.67324	1.4218	1.44929	1.77011	1.29873	1.37554	1.04909	2.39531	2.07848	2.13076	1.9609	2.02047	0.400638	2.04696	2.31505	1.8648	2.02202	1.59166	1.7552	2.41295	1.78915	1.77403	2.11266	1.65451	1.92883	1.35789	2.28288	2.071	2.07873	1.85188	1.40827	1.76736	2.04654	1.82284	1.70945	0.948048	2.01439	1.62685	2.28454	1.75736	1.41105	1.68321	2.11681	1.90724	1.35618	2.26661	1.69777	1.99194	2.06548	1.1699	1.34225	2.09537	1.61068	1.96323	1.91987	2.09945	1.68776	1.84621	1.77597	1.9611	1.76886	1.1607	1.95963	1.51629	1.8879	1.9999	1.82135	2.21048	1.72726	1.99804	1.91873	1.96109	1.81811	1.83391	1.823	2.04051	1.90252	1.9153	1.89236	2.01697	2.00688	0.125072	1.78051	2.21977	1.60352	1.73587	1.7252	2.05818	2.04599	1.5523	2.11347	-0.0672648	2.10222	1.69495	1.63207	1.69327	2.10297	1.40626	2.10522	1.82238	2.17898	1.73579	1.99248	1.90442	1.5531	1.88977	1.89124	1.49094	0.218364	1.42792	1.51606	2.07256	1.70002	1.88864	1.45093	2.03856	1.30762	1.58732	1.05615	1.98084	1.7641	0.982679	2.10367	1.74922	1.27138	2.16589	1.85324	2.04344	1.48837	1.29605	1.90715	0.947377	1.70328	1.0801	1.80413	2.2096	1.82673	2.08843	1.6058	2.10407	1.62874	1.57171	1.68374	1.60488	1.43473	1.65235	1.76737	1.62744	0.934492	1.53213	1.44431	1.71279	1.29089	1.38525	1.70156	1.94146	1.72447	1.89491	1.65961	1.72733	1.91108	1.68288	1.6602	1.60408	1.31487	1.56274	1.82539	1.8605	1.44292	1.74739	1.90213	1.89449	2.09845	1.19153	2.05522	1.85051	1.91452	0.0778936	1.96216	1.48635	1.93286	1.98371	1.61201	1.66637	1.58082	1.18778	1.04496	-0.31443	1.91473	1.79733	1.10328	1.95771	2.03969	0.944245	2.02492	1.32377	1.23399	1.34467	1.43746
Bcin16g02050.1	0.00194168	0.438341	0.880379	1.01712	0.820281	-0.890952	-0.100615	0.823266	-1.30152	-1.12886	-0.877749	-0.261241	0.776675	0.275051	0.504224	-0.432559	0.042311	0.377869	-0.169172	0.0539515	0.778342	1.24083	-1.40013	-0.612035	-0.0823261	-0.0317321	0.351317	0.914439	0.477023	0.570849	-2.26234	0.274233	0.478602	-0.386441	-0.266494	0.487752	-0.336106	0.169454	0.287739	0.674322	-0.106934	-1.44871	0.304485	-0.157179	-0.326037	0.446177	0.819444	0.317782	0.783411	0.620742	0.888907	0.699407	0.329272	0.620384	0.856643	0.516387	-0.120453	0.90869	1.24839	0.553678	0.44158	0.16524	0.325713	1.03949	0.782888	0.629265	-0.0356928	-0.0558467	0.448369	0.763512	-0.118881	0.534617	0.823629	0.593657	0.155122	-0.474556	-0.0375693	-2.67238	1.32388	0.00910796	0.541925	0.632096	1.16497	0.389226	-1.33937	1.26953	0.0871865	-0.178952	1.60559	0.0754642	0.99958	0.675136	0.744101	0.393165	0.182698	-0.184553	0.423909	0.386597	-0.0354118	-0.55719	-0.214644	-0.97045	-0.667126	-1.18361	0.279028	0.242513	0.905064	0.431779	-0.391877	0.0362061	-0.395192	-0.777828	0.408753	-0.783622	0.248403	-0.264003	0.408143	0.0801756	-0.22391	-1.76941	-0.946631	-0.103219	-0.231209	-0.195493	-1.21676	-0.266933	-0.952338	-0.624776	-0.193493	0.164845	0.108595	0.0701317	0.444588	-0.395188	-3.25512	-1.2745	-1.04934	-1.30972	0.806298	0.345516	-0.0211877	-1.85637	-1.29611	-0.247959	-1.44099	0.234415	-0.0892087	0.570578	0.00694895	0.275939	-0.805048	0.778978	-0.886703	0.772241	0.168872	-0.461736	0.430028	-0.939721	0.283353	0.194594	0.763554	0.931064	0.86928	1.02705	0.806715	-0.010944	-0.588369	0.17857	-0.27189	-0.173283	-0.968394	0.509211	0.263105	-1.26234	-0.669413	0.817146	0.597357	0.0140073	0.284226	-0.589472	-1.10085	0.0698158	0.165109	0.264336	0.648956	0.685418	-0.140709	0.338155	-0.937762	-0.766569	-0.490285	-1.94561	0.251658	-0.00699921	0.453564	1.04391	0.712016	-0.883394	0.653528	0.499647	-1.04735	-0.274131	0.568753	0.706093	0.353047	-0.788507	0.209856	-0.788899	0.385097	0.00612423	0.640102	0.390183	0.645333	-0.0553186	-0.40289	-0.000502121	0.886486	0.0984812	0.318622	0.148581	0.788638	0.314329	0.231643	0.266795	-0.0402518	0.371476	0.251519	-0.192122	-0.0595008	0.683968	0.563241	0.959671	-0.110345	0.169264	0.674869	-0.0535893	0.47398	1.34417	0.896377	0.99209	0.262943	0.0654297	-0.421429	-0.465959	0.749895	0.173696	0.501303	1.08231	0.209399	0.784745	0.101662	0.665336	0.0971672	-0.329777	0.313168	-0.442937	0.924062	0.606987	0.0283352	0.643215	0.779153	0.241279	0.108479	-0.0193995	0.787642	0.546188	-0.988537	-0.665028	-0.716865	0.146854	0.961869	-0.0385955	0.652786	0.257247	-0.0674152	-0.30491	-1.30628	-0.402238	-0.504981	-1.30238	0.4671	0.756378	0.0098619	0.0657558	0.873047	-0.403663	-0.711032	-2.31844
Bcin16g02080.1	-1.62585	-0.273642	-2.12391	-1.72822	-3.85263	-2.90127	-0.639664	-2.02842	-0.0116037	0.356541	-1.06491	-36.583	-2.31434	-3.42705	-3.24493	-2.70746	-0.997714	-3.61453	-0.143778	-5.32253	-1.1559	-1.39581	-4.37422	-1.68681	-2.8833	-2.26867	-1.67618	-5.23707	-3.39004	-0.608537	-0.25445	-1.86031	-0.693411	-1.30768	-4.39885	-2.93621	-1.38437	-36.569	-1.89936	-4.83609	-4.36846	-3.18828	-5.15733	-1.5206	-2.98928	-4.08613	-1.46543	-1.99019	-1.34486	-3.5398	-1.18292	-1.28725	-4.51916	-1.14597	-6.14412	-1.16149	-4.45063	-5.06636	-1.55547	-1.4148	-1.28031	-2.59414	-3.90263	-0.405541	-1.21632	-0.991845	-1.62264	-3.41764	-4.57092	-1.83798	-3.10575	-1.28721	-3.5175	-3.50406	-3.13705	-0.962525	-0.911832	-4.66764	-1.09133	-2.26151	-0.745353	-2.88919	-1.8795	-2.15559	-3.35153	-2.53884	-7.43018	-3.11417	-9.62496	-4.10967	-1.67605	-4.8124	-4.79131	-1.48221	-4.04609	-0.920819	-0.924649	-1.27729	-0.977055	-0.865129	-0.969557	-2.96539	-0.849634	-0.647939	-5.27771	-0.421512	-4.36299	-2.00955	-3.90979	-3.47955	-1.49141	-1.17167	0.137916	-0.697888	-3.13757	-6.05726	0.0973382	-1.36328	-1.19443	-3.60817	-3.76815	-1.73444	-3.62235	-1.73956	-3.26271	-7.60112	-3.95121	-1.88645	-4.37866	-3.96348	-4.92741	-1.08346	-2.06466	-3.61754	-4.91989	-2.7665	-1.63761	-3.87292	-3.50939	-0.708564	-1.127	-3.58677	-4.78583	-0.297539	-4.69925	-3.57502	-0.548372	-4.96092	-2.46539	-3.63698	-3.64147	-37.4791	-1.73774	-1.44172	-0.372565	-2.75884	-4.34625	-1.27328	-3.88987	-2.40473	-5.68938	-2.14155	-0.735321	-0.922735	-2.34829	-4.58266	-3.26651	-1.05551	-0.530912	0.118255	-2.91009	-6.12674	-1.57349	-4.4408	-1.4179	-3.0574	-37.2206	-0.995074	-4.24454	-0.959011	-3.01529	-3.02173	-1.14986	-3.55114	-2.38351	-2.7256	-1.16123	-1.97154	-0.513922	-2.60425	-36.8137	-0.393977	-35.1801	-4.20182	-0.394653	-0.671999	-0.963917	-3.15066	-2.87628	-0.99629	-1.95968	-0.41639	-0.518829	-6.60241	-4.57888	-3.54013	-5.81984	-1.76948	-1.4549	-0.853709	-0.933818	-1.51746	-1.71328	-1.15948	-2.16917	-1.95043	-6.54077	-4.38924	-0.568699	-2.7703	-3.32127	-4.62072	-3.90798	-37.461	-1.99325	-0.533639	-2.72567	-3.00281	-1.56379	-3.1645	-4.83749	-2.62396	-4.93385	-2.40766	-2.8116	-1.441	-1.05234	-3.77691	-4.68936	-2.37079	-4.64391	-3.86616	-3.84239	-5.43643	-1.58456	-3.89271	-5.87535	-7.00777	-1.3986	-6.83948	-2.52579	-1.71622	-2.21606	-3.66667	-1.78335	-1.75091	-4.31076	-1.21738	-0.508729	-0.684051	-0.969198	-3.76195	-3.18578	-1.34666	-1.85286	-0.963493	-2.98879	-1.94587	-5.18401	-6.74283	-5.11992	-1.90022	-0.484368	-3.08475	-4.60081	-0.163002	-3.3636	-1.90669	-1.66646	-3.26121	-1.19139	-5.58493	-1.44541	-1.63368	-4.07658	-2.65756	-5.17431	-0.377979
Bcin16g02090.1	0.487691	0.722956	-0.261647	1.586	0.535695	-0.779423	-1.00629	0.631341	0.27147	-0.485674	0.166922	-0.285563	-1.53778	0.710967	0.0697739	0.844485	1.10967	1.12872	1.09529	-0.423393	0.878681	1.57221	0.685401	-0.0319604	0.78166	0.473383	1.0208	0.524572	-1.39846	-0.251554	0.479588	-0.555735	0.276013	-0.967486	-0.0674876	0.00152625	-2.35124	-1.38954	-2.16415	0.0222719	0.25225	-0.517007	0.128378	1.37827	-0.341488	-0.124988	-0.197662	0.30067	-0.66625	-0.751333	-0.976487	-0.764429	0.191207	-4.61285	-2.60319	-0.126561	-0.780238	-0.195523	-0.612793	-0.0923388	1.07228	-0.0154402	-0.826903	1.27078	-0.0475858	-0.0550091	1.4264	0.125561	-0.17619	-1.63539	0.931079	0.779509	-1.72956	0.553586	-1.00451	0.183815	-0.233001	0.34889	1.03871	-1.17201	1.57852	1.54943	-0.411908	-0.278467	0.258127	-0.280516	-1.35458	-0.126797	0.892286	0.479545	0.68456	0.523755	1.34084	0.811566	-0.615462	0.428234	0.60438	0.790064	0.288448	0.777436	0.928661	-0.809017	-0.690593	1.35495	0.525333	0.683997	0.709275	-0.584816	-0.525864	-0.135302	-0.203629	-1.88262	0.559519	1.52095	1.05301	-0.151055	1.06443	0.958385	0.64695	0.507901	0.411319	1.59345	-1.47101	0.652876	-1.25824	-6.2194	-0.813573	0.229782	-0.758328	-0.337164	-0.470802	-0.148534	-0.751638	-0.713113	-3.32701	0.905665	0.785135	-0.0734732	-0.609963	1.01692	-0.490669	-1.44679	-0.634029	-2.48941	-3.18997	-0.887713	0.402607	-1.48964	-3.41134	-2.08729	-1.61476	-37.4545	-0.41899	-1.91811	-3.33159	0.411646	-1.66328	-0.187678	-2.23626	-0.84965	-0.87961	-0.333664	0.0785423	2.33901	-1.95375	-0.333778	0.765598	0.329274	-0.867377	1.51928	0.766629	-0.851222	-0.921962	-0.533564	0.583117	-1.12851	1.50965	0.10022	-0.593953	-3.63637	-0.68057	-0.23256	0.946719	-0.263862	0.485935	-0.238027	1.2237	0.230916	0.161655	0.129017	0.754442	0.294876	0.636752	0.578498	0.181134	1.39939	1.66466	0.459088	-1.97964	0.733522	0.986251	0.105815	1.18296	-4.05825	-1.34671	1.25531	-0.268907	-0.474285	0.673554	1.74654	0.807868	-0.472674	1.3254	0.733068	-0.149131	-0.133715	0.292045	0.681811	1.43128	0.769746	-0.926395	-1.58587	-1.56674	-0.037839	0.143654	-0.611099	-1.38514	-1.31819	0.349459	-0.878877	-0.953281	0.534112	0.770447	0.414625	-0.494118	1.99484	-2.21819	-0.475165	-0.709143	-2.38454	-1.13745	-1.70381	-1.67157	-2.50654	-1.87215	-0.632786	-4.28765	-0.203648	-1.48821	-0.80458	-0.869367	1.16567	-0.83497	-1.75468	-0.760369	0.809538	-0.509157	0.359954	1.41412	3.07663	-0.116356	-0.107435	-0.104821	1.10296	-0.0732227	1.67737	-0.865301	-0.0348238	-1.08105	1.0459	1.53788	0.155674	1.93198	-1.09291	0.158397	-0.766875	1.09607	-1.00497	-1.0418	-1.25057	1.39336	-1.08301	0.270248	0.286387	1.29516	0.149266	1.20445	1.59652
Bcin16g02090.2	1.29398	0.806508	0.459156	1.40099	-0.0111092	-0.689657	-0.830755	0.548355	-0.69286	-0.114102	-0.0585073	-1.06913	-0.1189	0.946784	-0.314383	0.0321171	0.588557	0.98952	1.04702	0.151016	0.395256	1.49714	0.490444	0.10649	1.00128	0.340443	0.728224	0.541686	-1.38715	-0.475833	-0.491663	-0.0905788	0.365155	0.013123	-2.01688	-0.0243962	-0.519111	-0.546625	-2.08975	-0.648326	-0.600025	-0.454402	-0.795644	1.58668	-0.539696	-0.46987	-0.510921	0.0699141	-0.448288	-1.18254	0.571399	-0.629125	-0.425688	-1.76944	-1.35573	-0.257465	-0.121983	-0.765083	-0.0691029	0.316141	1.41684	-0.0942454	-0.0106426	1.50769	0.534777	-1.45923	1.68212	0.985026	-0.373503	-0.786455	0.166037	0.795434	0.0666656	0.84947	-0.975051	0.11211	-0.0325032	0.505119	1.70751	-0.257587	1.58127	1.57796	-0.503942	-1.31426	0.730588	-0.261353	-1.87884	-0.0912483	1.16863	-0.838836	0.360075	0.793623	1.23947	0.359643	0.042909	-0.263163	0.788699	0.848352	1.42627	0.866903	0.596016	-0.706082	0.0692154	1.30864	0.794574	0.587213	0.509286	-1.02704	-0.217387	0.338113	-2.43179	-0.0308175	0.971846	1.4556	0.91709	-0.179189	1.27826	0.695307	0.97952	-0.096538	-1.24753	1.25265	1.10268	1.04741	-1.2468	-2.03994	0.299445	0.080685	-0.26404	-2.23913	-0.222643	-0.951354	-0.417521	-1.52421	-3.24476	1.2991	-1.00046	-0.0490864	-1.31365	0.685495	0.508118	-0.253691	-0.827855	0.959088	-1.05405	-1.30572	-0.665983	-2.26844	-0.761477	-2.04948	-1.33013	-37.5095	-1.44747	-0.919383	-3.23137	1.05464	0.419241	-0.129437	-1.60895	0.125769	-1.10739	-0.0256768	0.761058	2.43647	-1.11701	-0.170612	-1.02545	0.204726	-2.01214	0.241056	0.703993	-0.128527	-1.1704	0.111208	0.905634	-0.991527	1.43838	-0.420863	-0.18186	-0.574644	0.670998	-1.16908	0.934799	0.0373166	0.409783	-0.595169	1.05943	1.03957	9.05048e-05	0.053981	1.18414	-0.117921	0.976474	0.848181	0.172957	2.00537	1.72498	-0.898002	0.357179	0.552641	1.24016	0.603663	1.25767	-0.393132	0.536693	1.4791	-4.01091	-2.13943	0.929038	1.96391	0.416205	0.017949	1.21219	0.733857	0.267388	-0.443063	0.673184	0.64289	1.4836	1.18728	-1.10219	-0.68417	-0.449606	0.400718	0.186278	0.0687022	-1.01239	-1.12755	0.463406	-0.813669	-0.288012	0.946451	-0.0373059	0.29149	-0.185189	1.77628	-0.460191	-0.0611973	-0.0448182	-0.891501	-1.40325	0.396362	-1.0779	-1.61277	-1.66201	-1.02822	-4.24657	-5.22617	-1.02809	-0.852433	-1.17621	1.22317	0.110502	0.654864	-2.90169	1.05513	-0.24764	0.0307506	1.40589	3.03737	0.193183	-0.011126	-0.933808	1.23915	-0.0388686	1.56471	-0.852165	-0.285334	0.0902149	1.34616	1.86529	-0.151645	2.01214	-0.251682	0.22925	-1.18668	0.797841	-0.327512	-4.67202	-1.21491	0.947966	-1.05833	0.493103	1.00198	1.35918	-0.20695	1.14283	1.53271
Bcin16g02100.1	-0.267592	-0.475399	-0.16466	-0.023511	-0.762977	-1.10374	0.569941	-1.44476	-0.991932	-0.314945	0.342776	-0.435139	-0.0515574	0.306951	-1.46565	0.83205	-0.436335	0.114989	0.807147	0.117422	-0.11995	-0.222328	-0.956877	-0.806435	0.0481787	-0.816283	-0.198677	0.180389	-0.289319	-0.53148	0.874511	-0.259993	-0.0925985	-0.0474654	0.189666	-1.46362	0.4096	1.10865	0.544599	0.361931	-0.810534	0.406457	-1.0598	0.0315551	0.218792	0.332939	1.30225	0.754025	0.527003	-0.448332	0.275353	0.00288753	0.522042	0.794162	0.838403	-0.122294	0.773483	0.494656	0.519475	-0.0158	-0.208728	-0.799487	0.118415	0.109274	-0.0161784	-0.788066	0.0824994	0.84034	0.0798362	-0.222166	0.343878	-0.369042	-0.321411	0.0843093	0.03299	-0.680083	0.101871	0.0202629	0.471908	-0.506599	-0.46691	0.0360922	0.280326	-0.28452	-1.49066	0.463067	0.395269	-1.48673	0.137017	-0.284631	0.869865	-0.66545	-0.702665	0.351802	0.697063	0.189088	0.381522	-1.41252	-0.667088	-0.622898	-0.850697	-0.938691	0.275853	-5.90915	-0.973249	0.136484	0.280943	0.130488	-1.18758	-1.88627	-0.428337	0.156711	-0.0834051	-0.511994	0.731855	-1.83922	0.364171	-1.76725	-0.593344	0.575924	0.246256	-0.187024	-2.1929	0.0541117	-1.57121	-0.790362	-2.12558	-1.05641	-1.68929	-1.10881	0.29148	-2.72384	0.0148933	-0.73321	-0.244788	-1.25417	-0.577019	0.268664	-1.69378	-0.271335	-0.317196	0.34026	-0.928985	-0.732537	-0.165157	0.311332	-0.317477	0.215719	-1.02092	-0.297237	-0.967902	0.674797	-0.998637	-0.429253	0.337997	-0.745017	-1.2924	-1.88654	-0.123699	-2.95407	0.357919	-0.804489	0.307022	-0.98408	0.298331	-1.10869	0.443045	-0.0400717	-0.0794846	-1.74321	-1.19081	-4.61113	-0.114352	-1.32309	-0.432179	1.20988	-0.50555	-0.420684	-2.07584	-0.785988	-1.31684	-0.463831	0.159481	-1.87965	-0.77121	0.63496	0.0278922	-0.0164766	-0.511486	-0.0379219	-0.345588	-0.68003	-0.687342	0.98568	-0.731811	0.197096	-0.0910839	-1.17168	-0.816808	-0.229918	-0.450777	-0.0457735	0.62027	0.600017	-0.0814666	-1.06107	-0.766365	-0.107131	-0.632807	-0.376052	0.381396	-0.183304	-0.181542	-0.206686	-0.269343	-0.00105972	0.490595	0.341037	-0.094724	0.0306555	0.27541	0.103003	0.885231	-0.626797	-0.301619	0.0473083	-0.176825	-0.72973	0.715078	0.175884	-0.890177	0.62373	0.297767	0.896103	-0.271632	0.48449	0.105303	0.948194	0.129565	0.635485	0.361655	1.08637	-0.130252	-0.355497	0.609602	-0.405315	0.616279	0.87992	-0.671771	0.526617	-0.0447536	0.521192	-0.670755	-0.00268058	0.832276	0.150803	0.673275	0.673719	0.456506	0.102113	0.139869	0.00882516	0.0155513	0.121753	0.450336	0.685911	-1.1649	0.119983	-0.448071	-0.889417	0.788093	0.31461	-0.520823	-1.39084	0.0269522	0.26306	-1.29391	-0.0815357	0.279496	-1.66864	-0.101209	0.923056	0.902127	-0.960091	0.149439	-0.903075	-0.787241	-0.536018
Bcin16g02110.1	1.29668	1.1438	1.59144	1.06065	0.267395	-0.124079	-0.113566	0.250358	0.391987	0.473355	0.789397	1.2146	1.56745	1.0735	1.20399	1.63118	1.25863	0.125258	1.21773	1.33415	1.37392	1.51167	0.196512	0.70374	1.68224	1.40621	1.11484	0.918914	1.67368	1.33211	1.48997	1.44431	1.15837	0.493339	1.37683	0.930341	0.988587	1.71996	0.477213	1.42466	1.42487	1.25667	0.204782	1.33523	0.897278	1.39243	1.52709	1.11022	1.66849	1.35006	1.11885	1.67091	1.57791	1.69574	1.76273	1.53614	1.24234	1.60722	1.85634	1.74366	1.2572	1.22267	1.39242	1.27812	1.51532	0.547196	1.68685	0.727911	1.1519	1.44777	1.39475	1.69058	1.34337	1.21318	1.0183	1.43244	0.878008	0.985805	2.35434	1.16007	0.539132	0.810883	1.29449	1.49835	1.5748	1.81211	1.44265	1.37743	1.12613	1.06955	1.52529	0.924362	0.913746	1.59408	0.826192	1.38213	0.952521	1.18973	0.916476	0.704769	1.69336	-0.120583	1.50145	-0.0367274	0.657021	0.0465394	0.542646	0.640043	0.172558	0.686079	1.15002	0.993305	1.12173	0.579262	1.47822	0.700086	1.2106	0.809477	0.0675395	1.14555	0.561689	1.07325	0.926903	0.921123	0.911244	0.950841	1.22611	0.989306	0.552495	1.45088	0.00222398	0.494163	0.59734	-0.160324	1.33432	-0.648606	-0.0764367	1.21866	1.42322	0.115075	0.995178	1.3326	-1.39535	0.713648	1.56349	1.31735	0.272631	1.27012	1.03104	0.204598	1.6529	1.7943	1.06827	1.68453	1.363	1.28024	1.16681	1.62642	1.34942	0.940748	1.68924	1.34773	1.19062	1.12318	0.272993	0.336082	0.625532	1.14994	1.19552	1.02454	-0.161819	0.818174	0.401831	0.382262	1.27162	1.72815	1.29603	0.549275	1.63299	0.3019	1.68075	1.1233	1.47735	1.31709	0.814323	1.70694	1.05343	1.17821	1.17935	0.738494	0.404211	-0.0660642	1.34298	1.78176	1.16283	1.47644	1.95724	1.01364	1.35443	0.858368	0.94046	1.38738	1.785	1.45794	1.26898	1.79827	1.51703	1.43801	1.27729	1.22682	1.21866	1.01682	1.47664	1.08438	0.721539	0.905122	1.80574	0.888101	1.63391	1.33079	1.7542	1.3495	1.44149	1.22916	1.56802	1.25751	1.5151	1.30495	1.50385	1.78287	1.13873	1.7517	0.928095	1.05324	1.18384	1.61904	-0.0135789	0.984284	1.54969	1.00206	1.7295	1.13598	0.220723	1.444	1.16787	0.574334	1.44263	1.7744	1.06267	1.85476	0.559019	1.73799	1.4523	1.82034	1.33563	0.203752	1.59285	0.601695	1.76111	1.48911	1.10383	0.519966	2.15356	1.1294	1.71032	1.54049	-0.19932	0.966992	0.569674	0.776968	1.76379	1.76115	1.51729	0.0681896	0.776237	0.794956	-0.495377	0.914622	0.940403	1.45479	1.44592	1.28121	1.10166	1.15055	0.532617	1.71052	1.55307	1.47501
Bcin16g02120.1	1.67136	1.43034	0.927429	1.77791	1.35555	0.417523	1.42292	1.30081	2.07256	1.61855	1.49608	1.84441	1.50542	1.39094	1.17216	1.55849	1.18588	1.02132	1.31128	1.35046	2.08128	1.80303	1.38423	1.35092	1.97491	1.97554	1.41099	2.52326	0.789633	0.777612	0.0616421	1.70148	1.54047	0.886757	1.72748	0.327593	1.47183	1.81854	1.37151	2.09373	2.10325	0.788851	1.69008	1.9038	1.06714	1.63057	1.78982	1.45723	1.97796	1.7168	1.28933	1.28729	1.65188	1.71809	1.31292	1.33373	1.48016	2.06876	1.57909	1.21923	1.89872	1.71694	1.59301	2.22613	2.10029	2.11658	1.78722	1.9426	1.8217	1.39245	1.24867	1.94698	1.88331	1.49743	1.48172	1.95948	1.85736	1.98497	1.84214	1.59959	1.40215	1.60516	1.9984	2.01052	1.30569	1.35694	1.94048	1.1826	1.57929	1.62236	1.54606	1.52622	1.88745	1.45277	1.94086	1.63333	1.1971	0.763817	0.201818	1.18233	0.70697	0.5098	0.925971	1.11294	1.6043	1.62993	1.52943	1.27227	0.891757	1.06832	1.35032	1.54078	2.18168	1.73581	1.457	1.8312	2.18191	1.90111	1.43532	1.27119	1.52955	0.948392	1.24826	1.9029	1.15693	0.924645	1.46316	1.76382	1.41112	1.55543	1.93232	1.75844	1.19077	1.26552	1.68803	-0.106727	0.891488	1.88941	1.79399	1.8477	1.23323	1.88325	1.86273	1.91073	1.94814	1.49382	1.74091	1.39873	1.29244	1.68206	1.4503	2.26197	1.60776	1.27485	1.4595	1.70048	2.38523	0.842867	1.8079	2.034	1.94537	2.46375	1.97868	2.28822	2.24938	1.41478	0.605891	1.86696	1.60776	1.62713	0.0641898	2.13545	2.30095	1.85322	1.96763	1.96985	1.8794	1.78728	1.64543	2.16926	-0.129449	2.16538	1.92082	1.45166	1.45868	1.72763	1.37505	1.79752	1.72876	1.48079	2.07339	1.50964	1.89022	1.87103	1.9414	2.11403	1.50437	0.327182	1.37812	1.48289	1.83142	1.65068	1.9367	1.69663	1.34179	1.49262	2.30654	1.85981	2.17715	1.77276	1.90079	2.17139	2.60146	1.88834	1.81014	1.2176	2.0417	1.59352	1.88421	1.82269	1.26444	1.59329	0.615156	1.71371	2.01983	2.36959	1.97696	2.08833	2.04978	1.70967	1.90665	2.24973	2.32801	2.28948	1.94609	2.21593	1.03834	1.24251	2.24261	2.00583	1.89218	1.65101	2.08914	2.15627	1.9928	1.82788	1.94283	2.06013	1.91882	1.72951	1.90941	1.84443	2.12522	1.37118	2.04293	2.22923	2.13504	2.1424	1.75946	2.08685	2.13312	1.88237	0.651767	2.08308	1.69457	1.40166	0.858827	1.81324	1.75452	2.46282	2.02274	1.28672	2.14916	1.52221	2.46591	1.41163	0.928193	1.80029	2.2538	-0.464492	2.08727	1.71044	2.00165	2.34612	1.78736	1.96635	2.5082	1.41316
Bcin16g02130.1	2.48027	2.01411	1.02692	2.53573	0.51272	0.122952	0.915487	1.45003	1.06793	0.948382	0.416291	0.697304	-0.540379	0.0151657	-0.020179	0.817666	1.62915	1.08302	1.85	1.84983	1.80309	1.12432	0.776628	1.8395	0.742517	2.2641	2.01136	1.14727	1.2057	0.347713	1.09793	0.640631	1.30772	1.5917	2.00126	1.35261	1.41388	1.76832	1.5129	0.424462	-0.156238	0.663015	-1.16873	0.824926	1.1789	0.668397	1.96028	1.31705	-0.403753	0.470007	1.1238	-0.0217404	-0.0120797	0.998745	0.997533	1.4601	1.20622	0.131184	0.289569	0.837661	1.7271	1.11887	1.02411	1.22639	0.975084	1.70044	2.23345	-0.791848	2.75545	1.03874	0.182291	0.220493	1.22682	-0.167813	0.63996	1.57889	0.459771	1.2164	2.32088	2.33421	1.08796	0.682325	1.21337	1.3665	-0.901889	1.57645	2.01979	0.674186	1.82444	0.190207	1.01275	1.4794	1.15842	1.24517	-1.27637	0.344463	2.11964	1.7682	2.04829	2.0821	0.470076	0.141605	-0.262253	-0.751115	0.577289	1.2811	0.133608	0.227516	0.36503	1.23489	0.806962	0.881955	0.729265	0.734923	2.4308	2.00735	1.65138	2.13429	0.804552	0.439054	0.0512673	2.17953	1.87271	0.460487	-0.532659	1.32881	1.05982	0.433722	0.904903	1.34721	1.43206	1.60227	1.83791	1.32205	1.3157	-0.00692403	1.28708	0.144648	-0.651731	0.25938	0.842074	0.770581	0.961197	0.0197706	1.66466	1.44067	1.30306	0.54274	2.57417	0.696904	1.47907	0.759146	1.18844	0.504257	1.09383	1.76457	1.15254	0.8177	1.1683	1.79167	1.18709	1.61072	2.06661	0.816031	2.19311	2.37359	0.773735	1.34559	2.73866	1.01971	-0.255533	1.39887	0.155806	2.16229	2.13577	-0.331439	1.54747	0.553207	1.06113	2.08137	-0.439949	1.98023	2.13368	1.82865	1.29511	-1.00309	0.103749	1.84781	2.42312	1.59283	-0.659661	1.87658	3.00013	1.86031	2.21252	2.95262	1.04358	0.936645	0.443674	1.54489	0.10148	-0.585393	0.417883	1.69618	-0.420158	0.723456	-0.417181	0.420947	2.18867	0.615979	2.33297	1.51881	2.82059	1.43092	1.2229	1.61521	0.767526	2.91197	1.90632	0.782325	0.0422245	1.93492	1.03782	0.928591	1.55045	1.34351	1.30993	1.64519	1.30162	2.14464	0.990683	1.4877	1.39318	0.44305	0.65852	0.817465	1.01564	0.514847	1.17965	1.87935	1.64472	1.89227	1.11216	1.54402	0.541919	0.656887	1.18431	0.940279	2.06376	-0.106807	1.32657	1.75576	2.64497	1.22417	1.39429	2.26547	0.463695	1.85573	1.77172	0.299535	2.35306	1.43353	-0.688298	1.2114	2.59632	1.04392	-0.255833	1.75991	0.269996	1.92575	2.27171	1.81834	1.87593	-0.16348	1.19435	1.80314	-0.884464	2.0759	1.88585	0.740896	2.06558	-0.240982	1.16491	0.96876	1.01003	0.839138	0.00475516	0.807741
Bcin16g02170.1	1.85416	1.67911	2.64463	2.48224	2.32112	1.43608	1.9603	2.27863	2.17784	1.72191	1.63868	2.21325	2.47526	1.71384	1.75298	2.2481	1.37645	1.70098	1.61819	1.91157	2.09175	2.37891	1.72826	2.17661	2.04774	2.08046	2.05683	2.26657	2.08319	2.49328	1.96012	2.16124	2.07598	2.0878	2.28995	1.85315	2.05841	2.33802	2.26001	1.80689	1.63694	1.77381	1.64671	2.37314	2.10322	2.05859	2.05972	2.52523	1.93826	1.78588	2.27827	2.43721	2.32355	1.94609	2.17453	2.30837	2.15939	2.16966	2.42148	2.01736	2.36018	2.30721	2.15704	2.28822	2.71291	2.17244	2.47396	2.0515	1.60183	2.01779	1.99924	2.19114	1.89654	2.27862	1.76169	2.01329	1.99402	1.5896	2.40819	1.96755	1.94674	1.81311	2.32587	2.51664	2.51602	2.24507	1.92252	1.8744	2.20554	2.40808	2.12571	2.04962	1.95031	2.1695	1.89827	2.30006	2.28414	2.25402	2.13743	1.95111	2.17634	0.62182	2.56516	2.00767	2.37814	2.39624	2.14371	1.95837	2.00507	2.08911	2.07447	2.12562	2.15159	2.26223	1.60014	2.2252	1.92027	2.41736	2.44037	1.37922	2.18592	1.67894	2.02392	2.45019	2.07762	2.1625	2.54662	2.06335	1.90754	1.69342	2.48329	2.07505	1.91169	2.39953	1.88861	2.0563	1.73503	2.11611	0.503162	1.74295	1.44222	1.63543	2.65204	1.68118	2.05125	1.36812	2.14616	2.12448	2.11096	1.91987	2.23709	2.15963	1.56942	2.17929	2.38122	1.32696	2.36006	2.34635	2.23453	2.07927	2.27357	2.12201	2.09082	1.40306	2.36304	2.11033	2.1681	1.99159	2.00577	2.23262	1.70646	2.32217	1.94863	1.82812	1.91131	2.45807	2.1104	1.67687	1.96286	1.98046	1.74389	2.31595	1.97236	1.75783	1.94112	2.15684	1.99713	2.33847	1.80093	2.17005	2.67538	2.26592	1.92484	1.26437	2.14493	2.27916	2.27242	1.37501	2.16098	2.17103	2.14954	2.49513	2.21218	2.07844	2.45891	1.88062	2.28664	2.15215	2.40964	2.09448	1.66922	2.13677	2.12128	2.03759	2.12944	2.116	1.94204	1.83036	2.0401	2.25217	1.52696	2.25632	1.95186	1.59841	2.13525	1.91148	2.12388	2.05635	2.09382	2.24556	1.98637	1.98053	1.96757	1.95973	1.9146	1.93812	2.09224	2.33916	2.26407	2.29804	2.13776	1.99679	1.50357	2.26265	2.20327	2.1158	2.21428	2.26696	1.9976	2.47983	2.10233	1.64296	2.04066	2.12848	2.23423	2.26317	2.17792	1.88812	2.3025	1.57557	2.21334	1.99915	1.72539	2.17708	1.97246	1.76515	0.306626	2.26148	2.18112	2.05135	1.96272	1.95264	2.32248	1.49372	1.60282	2.41791	2.31423	2.30481	1.93463	2.0678	1.97939	2.19082	1.87449	2.0335	2.16034	2.04693	2.18925	2.12917
Bcin16g02190.1	1.1562	1.14866	1.42005	2.01172	1.62285	0.0443343	1.40254	1.73131	1.24213	1.23219	0.262737	1.50369	1.43741	0.582771	1.04544	1.20372	0.975917	1.18652	1.12544	1.58519	1.0397	0.823416	1.53096	1.99309	0.993843	1.53527	1.15779	1.31533	0.434189	1.17664	1.71837	1.70994	1.30542	1.33424	1.41552	0.776476	1.91973	1.44884	1.77766	1.71876	1.02656	0.838779	1.82231	1.86653	1.1529	0.607293	1.1034	1.14821	0.901967	1.08452	1.24361	1.70593	1.04139	1.15147	1.16315	1.13624	0.527347	1.38189	1.32534	1.24957	1.30714	1.4196	1.70444	1.80378	1.60744	0.413471	1.59518	1.20539	1.66292	0.792497	1.74963	1.49593	1.30362	1.67462	0.393175	1.35181	1.61089	1.24577	1.77889	1.56015	1.78981	1.03382	1.25138	0.833392	0.374671	1.36045	1.16124	0.20198	1.57023	-0.274917	1.07959	1.58058	1.25269	1.52648	0.848867	0.738511	1.99417	1.61048	1.3752	1.62689	1.569	1.1895	2.09386	1.04466	0.239542	1.37639	0.959335	0.847205	0.856676	1.08727	1.54091	1.52152	0.94569	1.8549	1.1993	1.43625	1.0721	1.40284	1.49277	0.956825	0.404528	1.17476	-0.365804	0.604488	0.85175	1.58757	1.52774	1.13789	1.08583	1.00885	0.916666	1.19102	0.578492	1.53809	0.852196	-0.267642	1.464	0.995987	1.38128	1.16956	1.29688	0.830481	1.55556	0.583337	1.20275	0.446983	1.246	1.01816	0.889848	0.684359	1.97107	0.552798	0.761153	1.66056	1.55721	0.645703	1.34145	0.900039	1.58462	1.60346	1.75565	0.730215	1.24283	0.857013	1.5968	1.45127	1.26371	1.47008	1.19788	1.8549	-0.148091	1.69541	1.0519	1.4435	1.93601	0.588153	1.52455	0.646218	0.777333	1.51798	1.3008	1.44678	1.1156	1.14346	0.770991	0.672962	1.29256	1.45096	1.54722	1.58889	1.93851	1.44242	1.53955	1.65029	1.69005	1.24076	1.14764	0.963004	1.79867	1.38613	1.3313	1.46427	1.60305	1.71268	1.28742	0.991279	1.283	0.93834	1.27534	1.81016	0.596545	1.03655	0.78348	1.22884	1.38395	1.27232	0.680737	1.1777	0.62427	1.59204	0.654178	0.957794	0.962933	1.61379	1.63864	1.79219	1.41623	0.756271	0.814445	1.33708	1.03883	1.08196	1.33596	1.37485	0.901243	1.52154	0.861621	0.11508	0.693076	0.796948	0.966333	1.29246	0.778308	0.851406	0.993579	0.964761	1.10906	1.23071	1.37322	0.443733	0.785589	1.50257	0.753232	1.32866	1.46224	1.2167	1.44519	1.1906	1.4217	1.17749	1.43074	0.200183	0.264457	1.48736	1.62705	1.31351	-0.219401	1.66716	1.65367	1.20091	1.26111	0.637217	1.70292	0.181363	0.447916	1.17967	0.647268	1.52049	1.19438	0.473893	0.754332	0.168172	1.01428	0.645237	0.644623	1.42662	1.55624	0.185569
Bcin16g02200.1	0.547182	0.816073	0.858959	1.36672	-0.140235	-0.397772	1.32505	0.810444	0.396691	0.618313	0.103674	0.911352	0.992796	-0.621702	-0.915948	0.301984	0.63907	0.788135	0.300356	0.932913	0.447196	0.514249	0.678462	1.02843	0.80512	1.17537	0.705869	0.800109	-0.345299	0.710902	0.818921	0.972373	1.22413	0.996358	0.218907	0.746388	0.779613	0.762538	0.196263	0.896241	0.404751	0.409672	0.875678	1.01531	0.836495	0.948802	0.985907	0.821928	0.636008	0.413443	0.19727	0.83539	0.900218	1.27057	1.1006	0.821513	0.9947	0.570596	0.746851	1.08111	0.844316	0.785987	0.975125	0.917047	0.823196	0.893498	0.792083	0.564596	0.726278	1.02462	-0.794526	0.807155	0.313928	-0.215582	0.0937859	0.197823	0.660189	0.767925	1.13381	1.15475	0.899974	0.236678	0.567733	1.28928	0.166196	0.613819	-0.160539	0.0516548	0.681751	0.828777	0.431948	1.44982	0.273517	0.204275	1.20931	-0.487173	0.991884	0.529	0.682064	0.644281	0.309013	-0.439754	0.646017	1.24722	0.875456	0.674127	0.0731517	-0.286684	0.186887	-0.840919	-0.0348299	-0.694934	-0.0684473	0.855061	1.15308	0.827768	-0.0667926	1.28347	1.23793	-0.316148	0.803062	1.06286	1.20858	1.31774	-0.352607	1.05679	0.791296	0.742114	0.907456	0.638819	0.713384	0.248858	0.826677	0.505063	1.50728	-0.791939	0.988095	0.264959	0.546201	0.571279	-0.591648	-0.412637	-0.0369561	-0.027911	0.503664	0.830478	1.17734	1.06561	1.41027	1.02891	-0.749891	0.963287	0.303369	1.28423	1.3441	-0.0684514	1.27771	0.58611	0.337799	1.20398	1.04255	1.33779	0.721124	1.02805	1.24909	0.613789	1.17056	0.758581	1.08129	0.978381	-0.484324	0.833436	0.87187	0.22041	1.20944	1.80923	1.1346	0.803856	0.962489	1.01186	-0.633525	0.823673	0.930328	0.246808	0.264654	0.125077	0.346344	0.923206	0.737759	0.627424	0.861917	1.21399	1.19016	0.524433	1.22431	0.661259	0.875713	-0.492271	1.22482	1.39988	1.15838	-0.0130732	0.632292	0.65745	0.515223	0.279633	1.1729	0.912063	0.116421	1.2367	0.713735	0.748232	0.987164	0.785127	1.38152	0.988678	0.891944	0.659732	0.665943	1.24569	0.0915429	1.04439	0.331298	0.723997	0.869034	1.29799	0.925722	0.893652	0.88741	1.18759	1.41903	1.02055	0.405294	0.194669	1.25196	1.17436	0.566969	-0.0388379	0.909836	0.785671	0.839301	0.728556	0.307131	0.764523	1.23613	1.49615	1.27145	1.0255	1.08596	1.25019	1.3485	0.922489	0.839769	0.821923	1.3413	1.17553	0.822902	0.381867	1.06271	1.37518	0.438388	0.584262	0.726269	1.11636	0.968879	0.770054	-0.567169	0.874283	0.974194	1.00479	0.348773	1.09657	0.621755	0.0738706	-0.00849366	0.73899	-0.967827	0.737821	0.73887	-0.907507	0.903067	0.87209	0.998382	0.796354	0.558277	0.33101	0.602339	0.659135
Bcin16g02210.1	2.62902	1.85657	2.6449	2.80448	2.57592	1.01331	2.29552	2.56931	2.08809	1.59969	2.55103	2.42692	2.51846	2.18375	1.66295	2.76926	2.63912	1.85896	2.5325	2.44827	2.52606	2.49144	1.98598	2.53332	2.67249	2.73306	2.68214	2.91409	2.41441	2.55408	2.47859	2.5361	2.5138	2.6617	2.61795	2.43415	2.51774	2.78185	2.54902	2.35256	2.67823	2.37099	2.35499	2.23635	1.4782	2.6288	2.72176	2.3271	2.3522	2.38771	2.22385	2.70271	2.41965	2.726	2.47906	2.65256	2.54962	2.48793	2.48646	2.29041	2.92067	2.4509	2.84799	2.4785	2.75	2.53526	2.863	2.4936	2.82476	2.61702	2.08093	2.60207	2.63839	1.93064	1.81778	2.56234	2.76408	2.40654	2.58873	2.63695	2.30378	2.38921	2.63757	2.74146	2.58118	2.46895	2.72869	1.76629	2.24915	2.47472	2.53858	2.39057	3.03543	2.28783	2.74039	2.77406	2.83437	3.02042	2.9144	2.53651	2.59231	1.97508	2.76113	2.91881	3.03546	2.77907	2.91073	2.76726	2.3697	2.62971	2.75779	2.59533	3.03049	2.6945	2.6516	2.79184	2.76379	2.71111	2.60089	1.54802	2.30774	2.64543	2.83884	2.98647	2.67779	2.3751	2.034	2.75349	2.81567	2.8611	2.52343	2.25952	2.92171	2.14218	3.08622	2.86696	2.26473	3.13074	1.98502	2.66696	2.60213	2.37827	2.63844	2.45963	2.70593	2.34253	2.65339	2.68486	2.68172	2.55874	2.50136	2.93404	2.84262	2.57937	2.84496	2.52634	2.93582	2.25381	2.80055	2.81729	2.76852	2.95268	2.67631	2.81202	2.84289	2.61928	2.46971	2.20836	2.78626	2.80327	1.19536	2.87817	2.89865	2.50458	2.63629	2.69227	2.58449	2.46103	2.76117	2.71321	1.50545	2.83461	2.82594	2.31417	2.5545	2.9016	2.63539	2.9871	2.47053	2.49068	2.8663	2.59008	2.60685	2.49916	2.68243	2.80437	2.62553	2.01509	2.75373	2.59644	2.70578	2.77093	2.83907	2.5743	2.48015	2.0963	2.95789	2.60027	2.99498	2.57839	2.72019	2.65514	2.96235	2.74783	2.59484	2.39054	2.93478	2.75618	3.08147	2.97529	2.24999	2.38759	2.601	2.72434	2.80595	2.90907	2.81431	3.18288	2.8914	2.81891	2.76758	3.0158	2.81003	2.50786	2.866	2.91293	2.64349	2.45788	2.73362	2.65226	2.91643	2.40204	2.33107	2.81133	2.7529	2.73873	2.69425	2.83467	3.1651	2.85188	2.74828	2.65034	2.56228	2.41298	3.08496	2.68852	2.77514	2.9559	2.77155	2.76282	2.96915	2.15472	2.09783	2.31767	2.9552	2.98872	2.09224	2.89045	3.02718	2.83356	2.70559	2.41376	2.93058	2.69591	2.83546	2.80145	2.442	2.82979	2.79561	2.31233	2.70084	3.05921	2.48052	2.70954	2.9311	2.87643	2.87527	2.72024
Bcin16g02220.1	1.55114	1.79257	2.03185	2.45807	1.20055	0.502163	2.26899	2.35783	1.70856	1.57307	1.97242	2.11434	1.72558	0.992023	1.66691	1.87665	1.6779	1.98379	1.76081	1.80789	2.06806	1.30655	2.28491	2.08741	1.50001	2.32829	1.88274	2.15844	1.10129	2.04051	1.81942	2.23029	2.07051	2.00708	2.29175	2.21956	2.16593	2.25542	2.24986	1.5858	1.9992	2.22983	1.90945	1.94101	1.60743	1.42226	1.97462	2.07092	1.91042	1.68208	1.86686	2.29942	1.58227	1.73316	1.93134	2.00751	1.98597	1.80707	2.01875	1.74478	2.35033	2.01295	2.22409	2.3532	2.43199	2.16618	2.32662	1.21717	1.67629	1.88748	1.02154	1.85788	1.44466	1.70059	1.50243	1.70095	2.36348	1.14812	1.89345	2.5159	2.40085	1.50617	2.07553	1.8993	0.156481	1.85602	1.58818	0.384521	1.59162	1.66647	1.30128	1.5559	2.13438	1.24289	1.09437	1.09419	1.90271	1.83936	2.00911	2.07629	1.65649	0.525772	1.87153	0.967507	2.09993	2.10164	1.42864	1.47423	1.64453	0.731431	1.05873	-0.286004	1.47941	2.23887	2.46774	1.94322	2.44003	2.01823	2.10737	0.526639	2.12509	2.04275	2.21544	2.08936	1.22923	2.55746	0.897481	2.06029	2.14102	1.33168	1.82476	1.88023	2.02556	1.85185	2.10292	-0.0477277	1.66886	1.13283	1.30774	1.09287	1.38169	1.45294	0.93439	0.848312	2.25973	1.34717	1.91379	2.09554	2.12188	1.71381	1.62433	1.70193	2.25089	2.09637	2.23381	1.86476	1.96536	1.02557	1.87049	2.49035	2.04689	2.12956	2.04905	2.05211	2.17991	1.87596	1.58144	1.34248	1.85557	2.2245	0.071228	2.19446	2.2444	2.04307	2.05471	1.70766	1.82629	1.94633	1.91242	2.25794	-0.132186	1.85836	1.97021	1.8457	2.05217	1.61656	1.85526	2.2413	2.05223	2.02166	2.00509	2.10894	2.39566	2.05127	2.26502	2.11131	1.43035	0.397357	1.94001	2.48773	2.21399	1.98664	2.0752	1.80135	2.08608	1.14738	1.69958	2.11709	2.17736	2.06201	2.01985	2.15091	2.3885	2.37647	2.3443	1.99624	2.02898	1.76521	2.12182	2.48315	0.585293	2.23833	2.01936	2.29004	2.03597	1.94256	2.00232	2.34872	1.91579	2.33873	2.4006	1.50908	2.31202	2.28476	2.16549	2.1041	1.97266	1.75716	1.31191	2.06433	2.21754	1.39463	1.76255	2.43613	1.83072	1.68336	2.07002	2.25649	2.20611	1.9932	1.97614	1.42716	1.89715	2.01165	1.8359	2.3786	1.88458	1.95737	2.04531	2.08777	1.90972	2.06766	0.769084	2.10267	2.12462	2.09219	0.0833603	1.92799	1.93142	2.10488	1.816	1.67921	2.275	0.850389	1.92254	2.05175	-0.286728	1.97036	1.97609	1.70122	1.72989	1.51189	1.56587	1.73869	1.87859	1.73707	1.32372	1.72534
Bcin16g02230.1	1.54919	1.52227	1.52288	1.54675	1.50719	0.134856	1.29421	1.45688	1.62789	1.24928	1.65746	1.68712	1.63956	1.0251	0.122087	1.5604	1.68664	0.690619	1.5411	1.36583	1.74996	1.31613	1.2411	1.16631	1.80739	1.42491	1.30551	1.89546	0.218936	1.50036	0.963156	1.48178	1.95156	1.39995	1.3851	0.28638	1.31669	1.74887	1.26031	1.49999	1.52169	1.30473	1.3939	1.37506	0.85125	1.02519	1.22789	1.35328	1.46635	0.424828	1.67243	1.35877	1.31355	1.24847	1.42974	1.47401	1.33652	0.369711	1.10277	0.950905	1.76905	1.12382	1.81153	1.10913	1.38127	1.69698	1.12794	0.746692	0.857324	1.0683	0.517104	1.62873	0.69922	1.5154	0.454797	1.47216	1.42613	0.0732453	1.17294	1.22013	0.397279	0.986016	0.618292	1.54495	1.8228	1.35497	0.977316	1.42037	1.56122	1.35716	1.64653	1.66901	1.50264	1.29004	2.22406	0.985283	1.51662	1.77256	1.92905	1.60981	1.87061	0.195819	1.75452	2.04202	2.09903	1.71826	1.92872	1.86842	1.24727	1.78461	1.79325	1.45507	1.58028	1.69237	1.86402	1.2653	1.36684	1.42086	1.21227	1.35616	1.17988	1.34477	2.12172	1.81486	1.69917	1.15746	1.17334	1.31757	1.9179	1.31732	2.14506	0.777748	1.70366	1.44188	1.69085	1.10706	0.760032	0.585719	0.241619	1.65634	1.94124	1.0467	1.47723	0.235122	1.20127	0.81909	1.32073	1.37721	1.05898	0.116797	0.489103	1.3595	0.870342	1.36157	1.26929	0.147268	0.917594	0.703207	1.56105	1.34141	1.50168	1.46226	1.03952	1.18708	1.90195	1.08167	1.20955	1.3351	0.894387	1.03995	-0.112	1.64239	1.59371	0.77302	0.990259	1.09877	1.26071	1.08057	0.436854	1.36509	-0.285504	1.37794	1.60849	0.30525	1.03289	1.43671	1.54797	1.8119	0.752464	1.28075	1.54079	1.5143	1.25052	0.832439	1.24141	1.45906	1.82003	0.047805	1.77132	1.94059	1.71749	1.53647	1.44184	1.54462	1.67022	1.63439	1.58054	0.82067	1.20911	1.47434	1.12729	1.3656	0.814536	1.10843	1.48767	1.555	1.39464	1.12112	1.22648	1.53771	0.89655	0.858755	1.17675	1.5145	1.67614	1.73477	1.43157	1.56164	1.4388	1.00086	1.52381	1.93708	1.69133	1.62746	1.04312	1.2224	1.33907	1.43162	1.02382	0.689473	1.05301	0.75031	1.25894	1.61546	1.22589	0.944483	0.44181	0.89821	1.3274	1.49212	0.960644	1.2591	1.16836	0.953957	1.61713	1.55199	1.15714	0.916865	0.917614	1.46178	0.861263	1.22443	0.00345097	1.06666	1.23957	1.89421	0.441464	1.4179	1.00905	1.21562	1.19995	0.746353	1.11986	-0.264647	1.15018	0.910448	1.63692	1.70191	0.88658	1.42385	1.56657	1.30221	1.26806	1.41713	1.5057	1.54825	1.51237	1.92476
Bcin16g02240.1	0.0197057	-1.97949	-3.50727	-0.300431	-0.132601	-1.10423	0.21427	-0.411976	-1.38818	0.606707	-1.31964	-0.605831	-0.489541	0.212536	-1.86394	-2.61103	0.403961	-0.606979	-2.20158	-0.460937	0.0416793	-0.94788	-1.95672	0.182428	-0.938601	-0.286088	-0.444014	0.673685	-0.228936	-1.42897	0.681988	-0.199206	0.205128	0.607027	-0.183682	-1.39884	-0.500441	0.220521	-0.853353	0.181136	-0.0695568	-0.621176	-0.813185	0.3786	-0.788716	-0.0466463	-0.816379	-0.427005	-0.541508	-0.050207	-0.062837	-0.504548	0.239642	0.271125	-0.228727	0.457402	0.425631	-0.950224	-0.424245	-0.330134	-0.434622	-0.980989	0.281506	-0.230493	0.285123	-1.2714	-1.1797	-1.21593	0.12744	-0.982527	-1.78891	0.0600171	-0.874186	-2.45961	-1.42327	-1.03915	-0.387492	0.0884684	-0.46467	-0.474652	-0.65453	-0.903978	0.601255	0.486588	-1.85901	-0.386305	-0.318996	-1.64786	0.444102	0.795305	-1.03828	-0.0117165	0.425713	-0.0310374	-0.532727	-1.40282	-2.28624	-1.01925	-1.37108	-0.286426	-1.92764	-0.888602	-3.58572	-0.545382	-0.569166	-0.0112074	-0.502283	0.100242	-1.01573	-1.43405	-3.06168	-0.580525	-0.640474	-0.84271	0.118738	-0.597001	-0.0489326	-0.776367	0.637736	-2.02119	-1.6208	-3.74691	-1.01136	-0.240853	-0.211196	-0.0122759	-0.397977	-1.46975	-0.663829	-0.35806	-0.525197	-0.0191265	0.0385185	-0.744188	-0.179642	-1.24803	-0.429341	0.0586529	-0.0782967	-0.747334	-0.372476	-0.855074	-0.69225	-0.73534	0.00628374	-0.148982	-0.498804	-1.10881	-0.896905	1.23262	-0.703551	0.100789	-0.306706	0.0113384	-0.113579	-0.11315	0.237003	0.137784	-1.67829	-0.111258	0.781238	0.297715	0.212697	0.593723	0.0927558	-0.678553	-0.420819	-0.167238	-0.542684	-0.274642	-1.63507	-0.250891	-0.354474	-2.82773	-0.645019	-1.95718	0.0581706	0.0640551	0.0573831	-0.0837889	-1.75681	-0.396568	-0.758316	-0.569272	-0.621823	0.728339	-0.478026	0.235516	0.36938	0.10801	-0.574707	-0.721682	0.185294	-0.643936	0.28048	-0.597171	-0.0187318	-1.23279	0.309463	-0.535139	-0.242223	-0.412712	0.467185	0.0884008	0.341903	-0.588599	-0.737528	-0.35991	0.0999749	0.244379	-0.55798	-1.06584	-0.0714803	-1.12702	-0.125623	-0.421753	-0.295109	-0.141947	-0.556627	0.0501415	-1.02	-0.394562	0.498631	0.327711	0.218451	-0.461882	0.194567	0.107182	-0.575138	0.386812	0.281481	0.121268	-0.107944	-0.0194716	-0.464343	-0.476656	-0.283065	-0.978365	-0.212747	0.185419	0.303097	0.387968	-0.44843	0.246283	0.409928	-1.86146	0.00387603	-0.624245	0.671537	-0.193665	-1.06805	-0.69467	-0.218771	-0.361904	-0.0952343	-1.3308	-0.38001	-0.779683	0.783639	-0.473825	0.0720753	-1.11662	-0.714879	0.0725825	-0.189319	-0.0602897	-1.57223	-0.46749	-2.32298	-0.370022	-0.737442	0.79887	-1.0376	-1.80445	-0.533047	-0.766985	-1.67685	-0.430616	0.336199	-0.514141	0.662068	-1.07108	-1.17421	-0.15639	-0.149801	-0.267748	-0.0140571	-0.887517
Bcin16g02260.1	0.855549	0.971556	0.93111	1.32353	0.633138	-0.261078	1.14215	1.41983	0.997888	1.08773	1.53497	1.20818	1.27015	0.301055	1.05142	1.29453	0.370296	0.923826	0.979935	1.3229	0.864588	0.732844	1.40626	1.59305	0.374512	1.31654	0.973859	1.15307	-0.0899179	0.947132	0.272979	1.1992	1.88101	0.832177	1.26541	0.796798	0.918755	1.29324	1.31236	0.886617	0.598374	0.196095	1.12452	1.42933	0.780727	0.733811	0.917974	0.760036	0.610185	1.21794	0.861634	1.08204	-0.0722199	0.739992	0.120006	0.030503	0.0893194	0.849935	0.0238931	0.791773	0.801663	1.09082	0.888972	1.20458	0.918123	1.08981	0.840127	0.706724	-0.487197	1.29468	-0.884055	0.760857	-0.305295	0.0244459	-0.426443	0.866176	1.40507	-0.199814	0.56426	0.639496	0.784782	1.2803	0.761417	0.66579	-0.923174	0.00105769	0.121917	1.17969	0.791866	0.366635	0.50471	0.546964	0.447093	-0.247324	-0.192718	1.17545	1.51272	1.37493	1.44554	0.868506	0.92338	-0.165716	1.39715	1.68547	1.39129	1.72023	1.18305	1.30656	1.49002	1.04931	0.789113	0.85892	0.770233	1.89816	1.32712	1.13838	1.5475	0.947257	1.55286	0.917341	1.20782	1.44655	0.976702	1.68402	0.937428	0.487692	1.23605	1.59232	1.56149	0.488563	1.20961	0.939744	1.29986	0.897613	1.6287	0.941006	0.97654	1.41707	-0.189087	-0.367012	0.215574	0.504564	0.512385	1.06979	0.784608	0.399135	-0.073967	0.656259	0.507859	0.897679	0.863528	-0.728379	-0.208211	0.726755	1.36291	0.902327	1.30577	1.4764	1.40388	1.1373	0.262224	1.0615	0.36474	0.626605	0.485803	0.694904	-1.05357	0.977504	1.16041	0.731873	-0.481695	0.851681	1.68123	0.714952	0.721476	0.473384	0.529972	1.17474	0.42155	1.06137	-0.63724	0.72673	0.969433	-0.345816	0.950678	1.08035	1.12247	1.2946	0.971974	0.853819	-2.20383	1.70982	1.14126	0.678521	1.03236	0.421592	0.999442	-0.384399	1.55897	1.40631	1.83927	1.58999	1.28473	1.23911	1.42295	0.860012	1.21113	1.26043	0.907485	1.41885	0.839697	0.382831	0.913587	0.680319	1.15046	1.2957	1.41703	1.26837	1.2984	1.87244	0.890558	-0.184059	0.354044	1.35112	1.34979	0.987106	1.51893	1.13176	0.766437	1.37435	1.30643	1.0725	0.605184	0.78311	1.03727	1.15037	1.02645	0.269115	0.734483	0.577567	1.2691	1.08293	0.811705	0.192352	0.211987	0.650941	0.947381	-0.259189	0.688261	0.976025	0.826794	0.0700276	1.23193	0.590991	0.714411	1.41246	0.455365	0.906438	0.403876	0.641637	0.318808	0.927126	0.0888515	0.855376	0.384377	0.911403	-0.480408	1.68093	1.74671	1.10691	0.975318	1.04816	1.17006	-0.0592768	0.955774	0.695663	-0.82324	0.336228	1.10224	-0.77417	1.08253	-0.0932363	0.903366	-0.052693	-1.22571	0.943008	-0.702807	1.41252
Bcin16g02270.1	1.75713	1.47839	1.71303	2.39521	1.56637	0.144074	1.98916	2.11735	1.39042	1.65289	1.87405	1.89978	1.85451	0.918255	1.40892	1.58275	0.536974	1.11339	1.61563	-3.0428	1.70544	0.2	1.8607	1.86882	1.54624	1.37723	1.3948	1.90713	0.152004	-3.10668	-1.63337	2.07842	1.56556	1.47824	1.8315	1.46835	1.77256	2.33532	2.32975	1.93626	1.57197	1.36169	1.62095	1.75813	1.21064	-1.0911	-0.697047	-3.79118	-1.96735	-0.572273	-2.92994	-0.753007	-1.79242	-3.88311	-1.48435	-32.3672	-0.749658	-2.82092	-1.53258	1.20854	1.77115	1.98274	1.46393	1.60054	1.50724	1.50204	1.96886	1.06671	-1.34173	1.63082	1.05197	1.70023	0.385533	1.5141	0.3242	1.58797	2.06603	0.320582	1.04021	-0.928813	1.52624	1.79966	1.68102	1.41863	-0.0211857	-3.41922	-1.45717	0.74028	1.08649	1.49266	1.55188	1.55329	1.27841	1.21835	-1.38513	0.627093	1.67875	1.39945	1.71108	1.67108	1.70311	0.335542	1.73601	1.87303	2.18402	2.11925	2.03081	1.41132	1.40845	1.41972	1.51657	1.57322	1.71897	1.8979	1.44074	-0.105609	1.42493	1.65669	1.86548	0.975462	1.42458	0.948817	1.50922	2.0368	1.06208	-3.24265	0.637477	1.86455	1.73193	0.844777	2.04809	1.87564	1.79466	1.94878	2.20612	1.22632	1.01416	1.36669	0.685059	1.65938	0.724015	-1.16811	-1.51619	-0.120909	-2.46056	-1.05922	1.1648	-2.56466	-2.79989	-1.25075	-1.16591	-32.3206	0.97804	-32.4095	-2.86834	1.25987	1.48918	2.18975	1.42687	2.33165	-0.259285	1.26869	1.9404	1.22312	-2.85593	1.33174	0.781176	1.89548	-0.446857	1.68736	-0.327448	1.69507	2.043	0.498716	0.425013	-0.951335	0.736473	1.16905	1.72709	-32.3481	-0.497884	0.398027	-0.814201	-0.229016	1.17461	-0.932612	1.34823	1.57781	1.3634	1.6957	-32.2099	1.52121	1.51119	0.731871	1.7776	1.65803	1.78209	-0.0415253	1.9326	2.01469	2.10987	1.35885	1.75121	1.66481	1.72359	0.783039	1.69178	1.61068	1.20654	1.9567	1.51621	-3.72894	1.59823	0.95935	1.96315	1.67932	1.79093	1.41109	1.51428	1.96323	1.44373	-2.29548	-1.04038	1.98474	1.54541	0.710716	2.23473	1.74844	1.4752	2.15042	2.29147	1.74173	1.2885	1.22294	1.52845	2.01137	1.33882	-0.828419	-0.189647	-2.43602	-2.34368	-1.04269	1.11894	-3.14934	-32.4318	-1.42892	-3.80834	-4.85681	-32.4081	-4.65252	-1.22339	1.39719	1.00611	1.0331	1.09502	2.06793	0.0196654	0.935665	1.71271	1.12694	-0.468004	1.48925	0.435274	1.48789	-1.07172	1.66011	1.03557	1.43473	1.63121	0.348652	0.0249529	-0.755071	1.06053	-0.425506	1.27221	-1.83656	-0.574609	-1.37561	-1.2765	1.24578	0.514483	-1.39727	0.748203	0.844873	1.2989	1.1469	-3.29196	1.68047
Bcin16g02280.1	0.408753	0.226445	1.22243	1.3357	1.15542	-0.121573	1.35622	0.806973	1.428	0.399817	0.868387	1.53309	1.36725	0.769192	1.08128	0.877642	0.92812	1.50826	1.2347	0.831624	1.4998	1.07405	0.740097	0.619478	1.03505	1.63658	0.849689	0.904416	0.631817	1.21119	0.202202	1.35483	0.962924	1.12472	1.35215	0.962163	0.796779	1.19203	1.55202	1.21177	1.14794	1.05906	1.32486	1.36631	0.834334	0.508354	1.23613	0.891655	0.0603035	0.245945	0.740151	1.25543	0.971918	0.768345	1.00781	1.04644	0.884238	1.04153	0.801075	0.950996	1.28607	0.933188	1.27303	1.1516	0.907596	0.477336	1.53302	0.151962	1.29474	1.33244	0.813701	0.36631	0.80254	1.78858	0.143167	0.683268	1.19711	0.462106	1.07926	1.09208	0.88496	0.830567	1.08624	1.41569	-0.742064	0.73259	0.606913	-0.571203	1.10309	1.0337	1.31777	1.45006	0.952432	0.426435	1.63315	0.672331	1.45009	1.21422	0.926136	1.10082	1.25103	-0.105739	1.4516	1.65789	1.28038	0.987026	1.08796	0.776447	0.533708	1.17346	1.44177	1.15156	1.17048	1.56779	1.22388	1.2387	0.411119	1.31956	1.11443	0.274451	1.40543	1.41869	-0.0960678	1.36397	0.357731	0.556824	0.448653	0.935777	1.18389	1.19153	1.0313	-0.170455	0.798486	0.903922	1.39095	0.812196	0.190108	1.00762	0.266417	0.135701	0.856577	0.920939	0.783457	1.14165	1.27398	0.772705	1.70543	0.889781	1.17398	0.824901	0.426347	0.42533	0.393168	0.92589	1.41281	1.07307	1.28655	1.17401	0.837618	1.06949	1.43154	1.54823	1.1835	1.23416	0.820432	0.690262	1.51469	1.14126	0.97007	1.32608	-0.311369	1.3892	0.975598	1.44406	-0.616179	0.67474	0.878565	0.821228	0.563307	0.803083	-0.470619	1.06447	1.15835	1.27846	-0.577843	1.64036	1.18651	1.31505	0.379268	0.787144	1.01822	1.17702	0.963336	1.26391	1.52165	1.2356	1.24318	-0.144339	1.44316	1.0546	1.25033	0.602252	1.24479	0.280035	1.00213	0.899444	1.1338	1.49983	0.462956	1.20782	1.0574	0.801411	1.49269	0.884734	1.54753	0.741564	1.67653	1.42137	0.776679	1.53547	0.2445	1.07151	1.0556	0.818157	1.30697	1.16838	1.29489	0.360621	1.11264	1.60704	1.17027	1.2021	1.37335	0.663428	0.801434	1.10267	1.16876	1.18583	0.297832	0.805516	0.853424	0.124946	1.69331	0.579079	0.975671	0.859203	1.09514	0.335752	0.927891	1.21306	0.702597	0.372802	1.00249	1.13702	1.02496	1.30066	1.26671	1.06892	1.39766	0.409256	1.08618	0.0377417	0.949783	1.64819	1.54141	1.1157	0.978933	1.05876	0.732384	1.10069	0.853748	0.643793	0.973304	-0.0732845	1.13548	1.22873	-0.57141	1.63334	1.20089	0.59062	0.872789	1.32223	1.34994	0.57975	1.41966	1.19129	0.914002	0.987898
Bcin16g02290.1	-0.108028	-3.57841	-1.85308	-2.67206	-3.99443	-2.37809	-1.13813	-1.90442	0.0631069	-0.111568	-4.2137	-37.2186	-2.0976	-1.41972	-0.837845	-4.20462	-0.506577	-1.01866	-0.923113	-1.34061	-1.88501	-0.0137036	-0.730732	-1.09944	-0.183239	-2.72484	-1.98889	-1.11171	-3.32633	-3.16806	-4.17749	-1.21564	-0.97685	-1.20044	-0.192752	-3.11085	-5.08522	-37.3431	-4.10903	-0.543923	-4.00126	-3.1485	-0.961647	-5.06856	-1.27798	-0.758042	-6.1249	-1.86788	0.0546052	-1.4594	-0.838013	-1.17854	-1.47927	-1.32517	-2.83241	-2.8696	-2.06382	-5.03161	-1.44662	-4.26107	-0.722405	-1.5143	-1.02263	-0.392308	-0.789884	-6.97027	-0.76576	-0.879357	-4.5165	-37.4055	-3.20481	-4.19995	-1.26432	-0.97849	-1.15905	-0.703369	-0.753351	0.278448	0.0409381	-4.23096	-0.472634	-2.07473	-3.04927	-2.06606	-3.08209	-2.24402	-1.66878	-3.06602	-2.19247	0.491754	-1.48815	-4.87676	-0.662462	-0.563954	-1.37796	-0.82688	-0.661149	-1.13174	-0.473822	-1.18552	-1.74089	-2.30685	-1.25404	-7.12045	-5.56845	-5.14448	-1.6289	-0.999735	-3.80697	-3.48508	-4.31152	-3.9462	-1.15812	-1.53385	-3.78817	-2.32754	-1.81274	-0.7058	-1.68286	-3.77664	-3.6802	-4.99578	-3.65299	-1.95723	-3.19903	-0.820042	-0.399652	-0.109389	-1.97909	-0.636633	-5.03795	-4.45033	-4.30409	-3.68805	-1.5431	-2.76506	-1.09772	-1.45906	-3.52585	-3.60332	-3.64821	-3.73333	-4.69955	-4.36143	-4.8902	-3.64093	-1.57909	-4.94697	-5.01569	-3.74118	-3.7153	-37.159	-4.18008	-37.166	-5.31378	-3.28263	-1.5622	-3.78381	-4.14963	-1.87996	-5.86194	-36.8903	-0.990901	-0.996475	-37.0964	-1.66718	-3.36551	-5.60867	-3.93335	-6.55625	-0.107418	-1.908	-36.6133	-4.115	-5.54769	-3.73019	-0.671504	-1.78292	-3.95125	-0.545294	-2.94105	-2.06338	-1.78175	-1.94434	-4.377	-2.31217	-1.89518	-2.07817	-3.9352	-1.37804	-0.893433	-2.28781	-33.1438	-4.01214	-2.97377	-1.34038	-4.74869	-2.52565	-5.61366	-2.00226	-2.68391	-4.51747	-7.01594	-2.38524	-2.25422	-3.5456	-5.72966	-4.04894	-37.0852	-37.0656	-3.85936	-37.0885	-1.85918	-4.14468	-1.41614	-1.56453	-6.45013	-2.71892	-4.08252	-1.94389	-2.34591	-4.76065	-4.10042	-1.5566	-37.2531	-4.61782	-4.33767	-3.11123	-1.11234	-2.00655	-1.77758	-1.43174	-4.77245	-3.33448	-1.33578	-1.70356	-4.06687	-0.808806	-3.37668	-2.27434	-2.12782	-3.95769	-3.70908	-5.42186	-37.2372	-2.05827	-5.89454	-1.40114	-37.096	-6.68173	-1.32843	-3.61222	-4.14018	-3.81538	-0.906893	-37.0491	-4.48402	0.702469	0.0951396	-0.957312	-1.58564	-1.83687	-3.28479	-1.69037	-2.34158	-1.14286	-2.90107	-36.9832	-1.81052	-2.05737	-5.26223	-1.24847	-2.68882	-3.27915	-2.91075	-1.78733	-2.90449	-5.75462	-1.39124	-3.21263	-37.0928	-0.783403	-1.59944	-5.09715	-3.84123	-6.72189	-5.33627	-1.80761
Bcin16g02300.1	0.871229	-0.439746	-0.160044	0.0587993	0.722694	-0.765653	0.0873407	0.55361	-0.102533	0.417335	0.256563	0.129961	0.820613	0.0186857	-1.33824	-1.34908	0.61292	0.31362	-0.480122	0.559918	0.711192	0.531682	-0.573669	-0.752532	0.539595	0.0988392	-0.499757	0.0353439	1.20637	1.03767	-1.04689	-0.454111	0.121975	-1.66465	0.458338	-1.30129	0.0540496	0.671652	-0.191724	0.61806	-1.17444	0.928998	0.108696	-3.30174	-0.310024	0.842099	1.23198	0.751743	0.695948	0.914651	0.0747787	0.61006	0.855287	0.71714	1.0005	0.590524	0.914005	1.19686	0.914453	0.329819	0.73524	0.487225	0.58092	0.233198	0.806625	0.544708	0.667545	0.596817	0.154889	1.03064	0.778654	-0.113633	0.59981	1.09443	0.649481	0.382384	0.196258	-0.228492	1.48427	-0.0384256	-0.796567	-0.656862	0.460577	0.759113	-1.38227	0.539422	-0.733822	0.989024	0.240401	0.0727456	0.332835	0.172271	0.392778	0.358026	0.184099	0.0853293	-0.741543	-0.114229	0.0916335	0.142502	0.888365	-0.831228	0.218262	-0.136459	-0.111403	-1.13994	0.37978	-0.220026	1.04366	-1.04986	0.496553	0.891406	0.573284	-0.289376	0.0108186	0.456008	-0.462342	-0.344509	-0.934573	0.880688	-0.992607	0.395343	-0.316294	0.403186	-0.413075	0.00667519	-0.362936	0.0867933	-0.400719	-2.1563	-0.0993193	-0.834725	-0.145142	0.787505	-0.337945	-1.1041	-0.505684	0.954073	0.736849	-0.70746	1.09804	-0.642459	0.127221	1.19508	0.363885	-1.77293	0.308255	0.422422	0.253732	0.423757	-1.6509	-0.114501	0.473976	0.026117	-0.410055	-1.32699	-1.83568	0.542629	0.899541	-1.05714	0.6076	-0.581656	-0.714421	0.610589	0.170676	0.254736	-0.669733	0.528141	-0.238202	0.926467	0.388788	-2.30818	-0.709028	-0.710482	0.535772	0.785132	0.248471	0.615819	-0.50688	0.576535	-1.1413	-0.0415651	0.216847	0.634777	0.0367092	-0.431208	-0.188401	-0.265381	-0.0322078	0.421846	0.530826	0.172602	-0.379324	-1.16085	-0.506259	0.141355	0.216216	-0.831634	0.710559	-0.00095279	-0.602284	-0.0296653	0.373985	0.38614	0.246198	-0.798853	0.189584	0.351132	-1.38983	0.491297	0.468618	0.694305	0.0170455	-0.952341	0.0540649	0.0148593	-0.177273	0.584374	0.237526	-0.736361	1.04229	1.1167	0.965573	-0.475327	0.621485	0.395726	-0.193532	0.145479	0.809895	0.496347	-0.0258174	1.3547	0.960015	0.541826	-0.28454	0.90882	0.283111	1.13915	1.39768	0.991616	0.472949	-1.14073	-0.0100993	0.565092	0.777224	-0.258019	0.780645	1.20451	0.685813	0.599049	-0.4616	1.2583	0.967439	0.850749	0.61843	-1.31044	1.28645	0.295985	0.497276	0.320448	0.320768	0.313075	0.873015	0.833722	0.529045	0.454906	0.245078	-0.444534	0.323393	-0.401944	1.48526	0.424119	-0.280017	-0.118152	-0.560952	0.494869	-1.30745	0.633082	0.412887	0.373098	0.192011	-0.376298	0.656694	0.382422	0.59755	0.684411	0.338506	-0.348246
Bcin16g02310.1	1.61262	1.09115	1.72543	1.43126	-0.0481742	-0.134673	1.62457	1.1571	1.25731	1.29853	0.29288	1.00735	1.44062	0.084169	1.00242	0.468416	1.017	1.12307	1.46595	1.00323	1.32973	0.692011	0.871167	1.67312	0.96031	1.27561	0.529294	0.838424	-0.00916056	1.51903	1.43165	1.1737	1.21614	1.19414	0.893824	1.2811	1.15636	1.24815	-0.0725935	1.50125	0.72422	0.691311	0.928113	1.21435	1.54286	0.358358	0.500499	1.32708	1.18649	1.10081	1.49221	1.48127	1.36719	1.19074	0.666706	1.23789	0.789641	1.01343	1.38134	0.749257	0.836075	0.929829	0.752206	0.939794	1.46577	0.375163	1.42945	1.42735	0.86373	1.49419	1.35219	1.27611	0.507803	1.34558	-0.0336351	1.41946	1.22074	1.19322	1.03291	1.21858	1.23333	0.531161	0.539722	1.27489	-0.617479	1.24953	0.82569	0.427178	0.953306	0.500642	1.13447	0.172659	0.909154	0.56957	2.12333	1.5348	2.14079	2.02968	2.25571	1.78549	1.96854	-0.184702	2.08827	2.09153	2.06914	2.08979	1.58801	1.79747	1.6451	2.06182	1.9427	1.88978	1.33334	1.6572	0.994005	1.60673	1.31076	1.71972	1.29072	1.6934	1.38386	1.89704	1.25056	1.83173	1.36423	1.76402	0.827756	1.47568	1.64752	0.832477	1.4549	1.40561	0.666113	0.901976	0.903094	-0.505824	1.62243	1.16586	0.377145	0.18813	1.45875	-1.24769	1.56769	1.32766	1.24025	1.02399	1.29876	1.53305	1.11127	0.826641	1.65604	1.10238	0.831661	1.5383	1.62946	0.993066	0.20403	1.22106	0.796888	0.442317	0.915668	1.05382	1.44493	0.86029	0.514773	1.50667	1.29393	1.58866	0.926356	1.47529	-0.0108272	1.5515	0.937009	0.910255	1.59699	0.43729	1.63565	0.030013	-0.12906	1.39851	1.43261	0.874642	1.16696	0.481174	1.42522	1.03517	1.29171	1.56951	1.17458	1.78717	1.70161	1.69899	1.17297	1.75496	1.55251	1.57703	1.65586	-0.258183	1.82355	1.29744	1.20614	0.919867	0.99218	0.853227	1.3607	-0.0252651	1.11692	0.618794	1.22016	1.49355	0.90179	1.34648	0.256922	1.23561	1.44213	1.64864	0.306513	0.615992	1.25803	1.20522	0.225871	0.840607	0.977494	0.881027	0.702984	1.41141	0.279091	0.109183	1.30829	0.857484	0.582027	1.41542	0.363998	0.465638	0.344073	0.888148	0.922972	0.167773	1.44035	1.18163	0.953135	0.420845	0.837832	1.2739	1.1907	0.672094	0.489359	1.33704	-0.0891442	1.38039	1.4665	1.32197	1.23854	1.59899	0.132515	0.386701	1.12413	0.106999	0.821579	1.39748	0.852987	0.805942	0.985702	1.32024	0.888245	1.04289	-0.140445	1.34567	0.92295	1.3317	0.740155	0.719765	0.567156	1.29008	0.33604	0.779447	-0.528484	0.67168	0.740167	-0.726727	1.319	-0.0999435	0.637543	0.670886	0.328626	0.899375	1.42558	1.66094
Bcin16g02320.1	-0.213648	-0.756443	-0.0748717	-1.69781	-0.935216	-1.79722	-0.410995	-0.461067	-1.5503	-0.0846488	-0.204414	-0.5087	-1.33024	-1.03186	-2.07211	-0.640668	-2.36761	-0.337784	-0.64829	-0.309229	-1.15184	-1.44573	0.264717	-1.03098	-1.71893	-3.72813	-0.503069	-0.385333	-2.30876	-0.00485837	-0.394917	-0.085227	0.0484962	-2.84884	-1.87545	-2.03748	-0.461854	-0.634147	0.0664848	-1.07588	-2.38861	-2.1948	-0.0628607	-0.936783	-0.894606	-0.375026	-0.602636	-0.572988	-0.521394	-2.35228	-0.052518	-0.29784	-0.118617	0.0974432	-0.487364	-1.03683	-1.04983	-1.04957	-1.45666	-0.938789	-1.15405	-2.58617	-1.37369	-1.12485	-0.76642	-6.38732	-0.396313	-1.77506	-0.866087	-1.93317	-2.02729	-1.18111	-2.57915	-2.21684	-1.80862	-0.601746	-0.348502	-0.556216	-1.18817	-1.03387	-3.10303	-0.665108	-0.984315	-1.29873	-0.231885	-1.52253	-1.81694	-0.252085	-8.61242	-2.8897	-1.26321	-1.40523	-1.37227	-1.67674	-1.41251	-0.0841182	-0.153111	-0.562053	-0.625299	-1.32209	-0.0575458	-1.91309	-0.0567509	-0.994608	-0.894879	-0.310564	-1.38967	-0.868261	-0.0330996	0.116325	-3.24988	-0.368488	-1.02902	-0.00329972	0.0221785	-1.00456	-0.341546	0.0624595	0.495588	-2.67419	-2.5844	-0.945622	-2.66112	-0.286056	-0.910492	-0.0575513	-2.84356	-0.563384	-0.119794	-1.27732	-0.537563	-3.31583	-0.320279	-0.270539	-1.0687	-1.93558	-1.43158	-0.372384	0.0157131	-0.11084	-2.48633	-2.69652	-1.16592	-3.29842	-0.516822	-2.41271	-8.01353e-05	-0.382256	-3.95662	-2.76268	-2.60645	-1.17948	-1.29361	-0.901004	-0.596974	-2.07482	-3.55621	-0.339062	-1.52916	-2.71454	-0.847926	-2.73156	-0.671962	-0.37817	-0.369603	-1.56755	-2.18959	-1.58595	-0.731889	-0.277411	-1.69262	0.0406058	-1.54556	-0.344302	-0.896602	-2.36598	-0.119849	-0.334153	-3.09804	-0.85167	0.255825	-0.565822	-1.10841	-2.41093	-2.27478	-5.48652	-3.34593	0.24816	-0.549152	-1.24246	-0.642318	-0.0150632	0.108763	-0.199725	0.177311	-0.22739	-0.291916	-1.93757	-0.297992	-0.391181	0.0573632	0.050671	-0.484298	-0.724156	0.451801	-0.474934	-0.363147	-0.608381	-37.0007	-0.175222	-0.746263	0.523185	0.102918	-0.934029	0.036756	-0.346976	-1.1624	-1.99789	0.423187	-0.157634	-2.23214	-1.49481	-0.936556	-0.40481	0.0642868	-0.0502458	-0.373653	-0.90501	-1.30051	0.45411	-2.93665	-1.27024	-0.566741	-1.51118	-0.0163771	-2.16653	-2.94039	-0.806922	-0.157579	-0.426575	-1.92264	-0.834312	-2.5178	-1.39891	-0.66289	0.205458	-1.4315	-1.24863	-1.19837	-0.661316	-0.69269	-1.39833	-1.24485	-1.0805	-0.223501	-0.0306485	-2.38729	-0.951608	-0.929915	-2.58071	-0.992802	-0.404383	-2.10864	-0.362681	-0.423262	0.428834	-1.79778	0.283735	0.0271678	-0.0864184	-0.50694	-0.162181	-1.00101	0.316523	-0.28191	-0.624091	-2.04563	-4.81264	-3.24888	-2.12972	-2.13399	-0.382013	-1.37382	-3.9016	-0.705519	-1.19475	-0.0143411	-1.86434
Bcin16g02330.1	1.27998	-0.238393	0.933005	0.66989	1.0025	-0.00561981	0.577256	0.296976	0.735971	-0.300658	-0.48307	1.16226	1.95157	1.28354	0.0426967	1.2227	1.03185	0.948149	0.688775	1.15674	0.696008	1.6839	1.19954	-0.135546	1.85137	1.41133	0.913332	0.876077	1.22943	1.20367	1.32518	1.06425	0.408145	0.811823	1.19474	-0.734867	1.63794	1.32044	-0.196596	1.87113	1.2176	-0.282048	1.01099	1.10085	1.34172	1.73899	1.98838	1.63392	1.55537	0.574763	1.35463	1.64936	1.70182	1.71538	0.917725	1.70245	1.30352	1.83726	1.87342	1.17615	1.6709	0.908783	1.28574	1.0219	1.13972	1.08911	1.49426	1.24771	0.22736	1.2643	0.452881	0.87866	0.852861	0.961561	-0.0568306	1.69073	0.832435	1.17858	1.64935	-0.304519	0.829321	1.23712	1.4703	0.588896	1.52826	1.46866	0.558698	1.36636	1.02349	1.5048	1.00131	0.686729	0.903528	1.55364	1.15355	2.18941	1.5655	1.55518	1.15172	1.20183	1.82662	0.014121	1.56009	1.13027	1.45484	0.964315	1.29954	1.59553	0.800391	1.78177	1.46544	1.33349	1.53371	0.835258	1.5203	1.48491	1.37319	1.13153	0.545579	0.458958	0.901501	1.44945	0.434288	1.26269	1.31908	1.04613	1.60418	-0.100556	-0.544827	1.05363	1.10669	1.13967	0.702191	0.451746	-0.0460814	0.781869	1.30803	1.3143	0.932852	1.64088	1.35506	0.791075	0.921044	1.31129	0.745721	0.494179	0.684182	1.21346	0.906855	-0.234702	-1.26341	1.60896	0.261514	1.45168	0.525068	-0.74956	0.802888	1.07735	1.19843	0.858468	0.812143	0.842798	0.819336	1.00416	0.402032	0.8165	-0.276835	1.17507	1.04112	1.26286	-0.280119	0.495453	0.445565	0.726101	0.682498	1.78411	1.28639	-0.0733307	-0.0511064	0.426273	-0.439144	1.17755	0.908588	1.56478	0.678536	1.7878	0.0140398	0.838825	1.02135	0.935342	0.146263	1.36697	0.32527	0.129262	0.490777	1.31967	1.60017	-0.00218897	1.89367	0.731018	0.638841	1.07869	1.11395	0.849449	1.64364	1.50909	0.982968	1.61393	1.10387	0.757056	1.38952	1.19326	0.977446	0.387683	-0.109732	0.443256	1.82127	1.0476	0.372863	0.184474	1.54897	1.1827	0.629658	-0.661643	0.672536	1.20538	1.02701	1.31476	1.44025	0.83296	0.84607	1.59825	0.599701	0.279933	0.693601	1.18122	1.03619	1.36981	2.11423	1.3658	1.23877	0.973886	1.64011	0.871606	1.50866	0.72711	0.917366	1.55134	0.800942	1.45777	0.836581	1.17059	1.31388	1.63674	2.04334	-0.0819666	1.5349	1.0984	1.5409	1.84664	0.538523	0.821675	0.590327	1.39406	1.48789	1.21007	0.334855	0.428712	1.18392	0.329119	1.24845	1.17467	1.28537	1.32722	1.22355	1.01897	-0.294568	0.812138	0.585219	1.25322	0.857259	2.14678	0.767571	1.29373	1.58687	1.45781	0.528749	1.12065
Bcin16g02340.1	0.724357	-1.91118	0.824145	-0.121917	-2.46694	-1.36903	-1.18142	-0.524111	0.102148	-0.164869	-0.945804	-0.746902	0.455942	-1.64112	-0.490812	-0.0396117	-0.974118	-1.91944	-0.258771	0.289356	-0.599057	-0.395005	0.646695	-1.03452	-1.52495	0.156393	0.906046	-2.03362	-1.04328	0.0672007	-0.199606	-0.434556	0.0806416	-0.279893	-0.593343	-1.84436	-0.694778	-1.73912	-0.327748	-1.19899	-0.653884	-0.693906	-1.71738	-1.78329	-1.00559	0.0371795	-0.567123	-0.347792	-0.257546	0.257355	-0.573682	0.366328	0.440895	-0.107114	-0.231855	-0.484018	-0.571266	0.128143	-0.781229	-1.02074	0.0784531	-0.270275	-0.483418	-1.54408	-1.07137	0.0649798	-1.29816	-0.821526	-0.779567	-0.0386639	-0.411314	-0.434361	-0.54346	-1.31873	0.36813	-2.13972	-1.51128	-1.01949	-0.410026	-0.590924	-2.71621	-0.932939	-1.42958	-0.955787	-1.76706	-0.844122	-0.625097	-1.64915	-0.256382	-1.53026	-3.20277	-0.0704155	0.0438329	-0.639842	0.0171862	-0.39824	-0.554363	-0.302671	0.108301	0.164366	-0.182105	-1.26241	-0.328399	0.107364	-0.855127	-0.0488532	-1.34816	-1.41551	-2.45527	-0.687136	-1.21439	-0.385784	-1.33236	-0.649763	0.744144	-0.638365	-2.88942	0.143817	-0.3111	-2.27191	-0.494504	-0.833813	-2.37872	0.301729	-0.233102	-2.40914	-2.42547	-1.07807	-0.592176	-1.14612	0.282422	-0.911348	-1.07589	0.460474	-0.334064	-1.72563	-0.512177	-2.6501	-0.458291	-0.533152	-0.233732	-0.637194	-3.57592	-1.16891	-0.38025	-0.00800953	-0.932593	-0.102836	-0.470841	-0.39018	-0.947028	-1.51364	-0.591467	-0.715371	0.508057	-1.05636	-0.197367	-0.275586	0.0948917	-0.101047	-0.101315	0.516395	-1.25928	0.32934	-0.912611	-1.15304	0.00526169	-0.859051	-0.623839	-1.03785	0.40616	0.227577	-0.344794	-1.44978	-1.799	-0.162598	0.0864762	-0.146577	-1.08019	-0.464068	-1.60685	-0.326904	0.254327	-0.294443	0.314923	-0.214793	-0.0300234	-0.280204	-2.81482	0.0413521	-0.432956	0.119186	-0.961071	-2.54288	-0.102065	0.0354317	0.187059	-1.41476	0.268349	0.183924	-0.0961844	0.0664395	0.0577063	0.277567	0.450964	0.29074	-0.280317	-1.34028	0.416536	-1.6396	-1.36586	-0.23011	0.299065	-0.485721	-1.04229	-0.934953	-0.535694	-1.28846	0.45408	0.0763316	0.0970701	0.232672	0.715866	-1.93009	0.287295	-0.613508	-0.741836	0.460967	0.245018	-0.900499	-1.26562	-0.174421	-0.285286	-0.717992	-3.04857	-0.665851	0.18487	0.781264	-0.573135	0.0808828	-2.60845	-0.456988	-1.03547	-1.60061	-0.49648	-0.417808	-0.196099	0.150334	0.0194937	-0.162791	-0.933469	-0.714735	0.185829	-0.284328	-0.0456287	-0.364084	-0.927761	-1.24605	-0.150394	-0.304571	0.0686372	0.183293	-1.91965	-0.82221	-0.0759779	-1.55292	-1.54647	0.014695	-0.900422	0.452732	-0.994591	-0.306052	-0.333037	-0.0888321	-0.681115	-0.758746	-1.60709	-0.352554	0.492146	0.365654	0.915475	-0.512428	0.122253	-0.34093	-0.613505	-0.733515	-0.225499	-1.02451
Bcin16g02350.1	-2.6488	-3.23694	-0.5103	-0.0331447	-0.786113	-2.41242	-1.93724	-4.56189	-3.32588	-2.87244	-1.6398	-1.2874	-2.4341	-1.3365	-2.92104	-1.1261	-3.11175	-1.42748	-1.93744	-0.0801497	-1.80741	-4.02286	-4.06006	-19.0975	-0.258039	-1.26467	-2.12447	-1.25407	-2.85276	-0.235047	-3.7548	-2.21569	0.288255	-3.45339	-2.59424	-2.92228	-1.05379	-0.769303	-1.47853	0.678426	-1.26171	-2.99956	-1.84876	-4.75909	-3.02299	-2.0729	-0.302516	-1.39627	-0.0741732	-2.88613	-2.5145	-0.474456	-2.37937	-1.71398	-1.12888	-0.989774	-1.91786	-4.67595	-1.42364	-4.08122	-1.11754	-1.40147	-0.907321	-1.27134	-0.483466	-6.89944	-1.25791	-1.85737	-4.2165	-0.662599	-2.99593	-3.78569	-1.97039	-0.357805	-1.17616	-4.123	-1.78674	-0.989384	-0.412438	-0.966917	-0.784722	-2.36309	-1.12289	-6.53153	-2.96026	-1.08741	-1.38872	-2.92357	-0.133107	-3.7731	-1.401	-1.2896	-1.57638	-1.59752	-3.99519	-0.797254	-1.02386	-1.95953	-1.13571	-3.9488	-2.82998	-2.49078	-4.86716	-6.8162	-1.70188	-0.83412	-0.671679	-1.42659	-3.69924	-3.12927	-4.0795	-3.80593	-0.384495	-11.6074	-3.57307	-1.48007	-1.55984	-0.76063	-19.3589	-0.56697	-3.44287	-4.68941	-3.69301	-19.3738	-2.72533	-7.00534	-0.581417	-0.516348	-1.7678	-3.60979	-1.81495	-4.21737	-1.1735	-1.04627	-0.890177	-2.45371	-1.27672	-3.68489	-0.716211	-3.35373	-3.43841	-3.78529	-0.381104	-4.19399	-1.52387	-3.52716	-4.33801	-1.47407	-0.639621	-3.49781	-0.948401	-2.15386	-3.79151	-2.10081	-0.945266	-2.94019	-4.29548	-0.7176	-1.32991	-5.4339	-2.04758	-3.35963	-4.20615	-4.02827	-2.10101	-1.65722	-3.15689	0.317723	-0.504802	-6.40099	-2.70021	-1.11972	-1.29544	-1.78325	0.0825151	-3.35397	-1.4836	-2.36865	-3.76864	-1.3999	-2.80645	-1.01317	-1.65299	-0.112456	-1.33156	-0.172921	-3.80895	-19.5093	-2.30063	-2.65085	-19.0954	-3.77579	-2.21376	-3.79666	-2.40737	0.213059	-4.00593	-2.53979	-3.08248	-2.27456	-3.0828	-2.15351	-1.01073	-6.62129	-0.400539	-0.479686	-1.08038	-1.07402	-1.23533	-19.2317	-3.64392	-0.740188	-3.9598	-2.11687	-19.3589	-1.39318	-2.77208	-1.33628	-1.01577	-1.73818	-2.78304	-0.27841	-3.67335	-1.01093	-19.2726	-0.543003	-0.900894	-3.23156	-0.423624	-3.12064	-1.96198	-2.50064	-2.1379	-0.539947	-1.39974	-0.865817	-3.86245	-1.52834	-4.52418	-1.33455	-1.99674	-2.15785	-1.62525	-5.38515	-18.9895	-3.75219	-0.723837	-2.95479	-0.960821	-1.93504	-1.25562	-3.4349	-3.9576	-3.55342	-0.255286	-0.127904	-2.40437	-1.84255	-0.203464	-1.80892	-1.52042	-3.3809	-3.07614	-0.523255	-1.63213	-6.97018	-2.66261	-1.68212	-4.7681	0.178132	-1.57245	-0.639056	-19.3238	-3.15952	-1.54856	-4.59854	-2.67432	-0.916947	-6.23535	-0.542355	-1.27643	-5.27922	-4.09702	-2.19827	-1.22295	-1.81225	-5.12536	-4.38286
Bcin16g02360.1	2.35798	2.45334	2.14442	2.36188	1.98891	2.22341	2.82384	2.90571	2.53659	2.49479	2.48918	2.60014	2.7568	2.72351	2.24511	2.23885	2.47263	2.38718	2.26011	2.69214	1.78165	2.27396	2.5229	2.84395	1.99276	2.12121	2.59673	2.49229	2.10402	2.67936	2.54745	2.85092	2.56021	2.38923	2.4817	1.50954	2.73557	2.07337	2.37498	2.65012	1.86395	1.69567	2.2529	2.55755	2.42857	1.68967	1.8518	2.46069	2.19211	2.31526	2.64893	2.57461	2.32804	2.45007	2.45592	2.11423	2.25207	2.61895	2.3117	2.58922	2.65438	2.32441	2.56081	2.43269	2.44263	2.50164	2.61075	1.96167	2.30029	2.67092	2.79009	2.80303	2.3038	3.008	1.2135	2.9816	2.54774	2.25209	2.25161	2.34642	2.43203	2.60746	1.69989	2.14941	2.30788	2.42601	2.18703	2.31587	2.54613	1.95204	2.44798	2.8221	2.68327	2.35951	2.56563	2.49552	2.79376	2.58041	2.35093	2.43136	2.57382	2.29465	2.83004	3.01054	2.4065	2.82843	2.74387	2.33435	2.92044	3.06653	2.7702	2.87286	1.69793	2.68213	1.98725	2.71617	2.19419	2.57761	2.67024	2.46173	2.73397	2.23212	1.85571	2.702	2.22065	2.76643	2.31615	3.00347	2.68862	2.418	2.54715	1.88245	2.47179	2.30907	1.71498	2.28014	2.94569	2.72334	2.18774	2.38301	2.69402	1.68749	2.57793	2.21619	2.45151	1.98036	2.49855	2.44964	2.49429	2.21766	2.41651	2.23042	2.05973	2.75469	2.08674	3.03427	2.67395	2.77401	2.26078	2.5769	2.21425	2.29291	2.37036	2.18839	2.46342	2.96076	2.79831	2.72804	2.52198	2.66056	1.57689	2.62638	2.73288	2.41564	2.35976	1.63512	2.50982	2.35672	1.83425	2.48266	2.4538	2.55342	2.05159	2.7275	2.64624	2.05435	2.33727	2.65283	3.02756	3.14884	2.63676	3.00885	2.59358	2.02319	2.2168	2.30556	2.30112	2.8136	2.96645	3.08708	2.90457	2.35723	2.37581	2.53513	2.56856	2.88034	1.99285	2.24733	2.23531	2.66663	2.85152	2.85666	1.62711	2.75226	2.80868	2.79845	2.11003	1.97717	2.82101	2.62952	2.28441	2.54332	2.08895	3.04626	2.60681	2.40725	2.27469	2.42637	2.72025	2.19786	2.35042	2.57465	2.80062	2.71306	2.12243	2.73102	2.69201	2.66263	2.29403	2.36057	2.55137	2.73345	2.31531	2.21671	2.52845	2.34533	2.31119	2.06484	2.32519	2.50676	2.2803	3.12719	2.48149	2.6076	1.95685	2.82886	2.61874	2.53994	2.43705	2.6697	2.44973	2.40303	2.91087	3.00992	2.38598	2.62243	2.34949	2.78917	2.66805	2.44241	2.41738	2.9486	2.2319	2.32611	2.28121	2.65837	2.71241	2.26641	2.18771	2.44654	2.49134	1.96128	2.97223	2.71396	2.73846	2.28838	2.95079	2.88935
Bcin16g02380.1	-1.0363	-2.47851	-0.355872	-0.33045	-3.04202	-1.88286	-0.949228	-0.403293	-2.6555	-0.911247	-3.01976	-0.234703	-0.470528	-2.572	-2.54633	-1.22506	-2.6537	-1.05131	-0.0345365	-1.18649	-0.00408459	-3.33689	-0.920143	-0.836976	-3.99655	-0.614242	-0.546072	-4.9678	-2.38475	-0.171536	-2.99961	0.59676	-0.466252	-2.95017	-0.992407	0.205549	-1.56561	-37.1495	-2.89326	-0.98952	-3.22967	-2.38459	-0.42432	-1.14826	-0.846164	-3.52706	-5.12966	-1.05624	-3.49815	-0.904586	0.0272646	-3.24439	-1.13805	-2.6642	-0.882382	-1.30272	-1.45156	-0.688272	-3.42585	-1.86036	-0.965815	-2.03769	-1.55946	-2.36885	-2.61561	-0.80345	0.415085	-0.370725	-1.18379	-1.46629	-2.33698	-3.30477	-2.48145	-0.0268495	-1.75299	1.58531	-1.39524	-3.82166	-0.591178	-2.78311	-1.30953	-1.51691	-1.466	-0.52067	-2.50314	-6.53419	-1.65593	-2.19232	-1.3775	-0.616645	-1.58667	0.872249	-0.382155	-2.00579	-3.31816	-3.29686	-0.163394	-0.255382	-0.330152	-0.348225	-0.0952325	-1.91378	0.264486	-6.24339	-1.13389	-0.527322	0.352166	-1.53	-2.93274	0.572823	-0.116637	-3.14134	-1.15616	-0.35972	-0.457014	-1.48168	0.781739	-0.460697	0.0190086	-2.85521	-1.47574	-0.241938	-3.04337	-0.874248	0.00396926	-1.21177	-2.93749	0.588161	-3.45295	-3.11372	-0.665426	-0.783219	-1.35493	-2.7803	-0.947111	-2.11989	0.832402	-0.0906435	0.342688	-0.585363	0.741358	-0.911806	-0.696655	-3.59412	-3.72712	-2.52169	-1.30558	-4.07269	-4.24757	-2.9502	-2.66832	-1.46999	-3.4677	-1.77857	-4.11134	-2.03706	-1.54569	-2.34739	-1.47696	-4.88612	-4.79404	-0.559596	-3.65144	-1.7599	-37.1371	-3.82337	-2.49964	-0.317047	-3.12298	-1.80795	-2.19453	0.917819	-1.58476	-0.273335	0.269044	-2.25683	-1.38174	-3.47082	-3.1925	-0.538802	-2.30604	-0.683079	-4.218	-2.57622	-2.182	-5.87123	-1.52196	0.884621	-1.48833	-0.786437	-36.8689	-0.103982	-1.50019	-2.39647	-37.2021	-0.417528	-3.83592	-2.08788	-0.60152	-0.197323	-1.03714	-1.54916	-5.87295	-0.147927	-3.6101	-2.69836	-0.692849	-3.34402	-0.299481	-1.66725	-2.7459	-1.01185	-0.458593	-2.03418	-0.607553	-0.951547	-1.72636	-0.997116	-2.38189	-2.21665	-2.31031	-1.26371	-2.90095	-0.0610143	-0.167252	-2.989	-0.915295	-2.02883	-1.26451	-1.49771	-0.393685	-0.545531	-1.58928	0.470276	-0.37723	0.0222917	-3.00767	-1.28712	-3.6044	-2.32656	-3.38517	-2.67459	-1.53375	-2.96205	-0.291027	-2.07305	-5.0466	-1.91809	-37.1933	-5.87071	-1.61092	-2.66116	-1.13199	-0.110169	-0.84736	-0.560422	-0.604947	-0.498392	-1.17556	0.128533	-1.62214	-0.520784	0.0374598	-1.52293	-2.25494	-0.164068	-2.27695	1.19907	-0.995089	-3.5015	-0.327185	-1.08763	-1.50018	-1.0292	-3.11969	-1.11909	-2.57687	-5.18431	-5.98167	-2.3495	-1.4403	-1.10435	-1.32045	-0.220868	-0.412723	-1.86761	-1.50324	-1.40663
Bcin16g02390.1	2.71561	2.72876	2.42388	2.64683	2.56938	1.67402	2.65143	2.56684	2.80891	1.95973	2.24086	2.76331	2.66724	1.80006	2.12705	2.73752	2.62449	2.23812	2.75128	2.68467	2.77072	2.48236	2.77498	2.79101	2.88702	2.53063	2.26279	2.73555	2.0897	2.7825	2.28079	2.75688	2.36656	2.45748	2.42048	1.13671	2.89578	2.44845	2.27754	2.60418	2.62819	2.00074	2.29219	2.41592	2.28934	2.27089	2.29835	2.4087	2.61085	2.50033	2.57349	2.59892	2.35931	2.55882	2.51877	2.64624	2.34789	2.40267	2.70538	2.62143	2.49984	2.1193	2.52425	2.87759	2.48791	2.5901	2.85478	2.09954	2.50792	2.906	1.7185	2.18855	2.07094	2.47008	1.6697	2.44526	2.82087	2.19899	2.66235	2.56503	2.59336	2.3668	2.45119	2.92339	1.14079	2.51825	2.58105	1.52632	2.63002	2.4348	2.39957	2.54067	2.58245	2.20524	2.33931	2.6225	2.87121	2.95211	2.6619	2.75799	2.76907	0.870746	2.84612	2.95891	2.87222	3.00117	2.82923	2.73659	2.72191	2.53215	2.71115	2.75274	2.76999	2.67015	2.59468	2.87879	2.53543	3.17064	2.95167	2.97637	1.93854	2.96482	2.60028	2.85716	2.43649	2.7741	2.59515	2.73324	2.74718	2.5873	2.69327	2.97005	2.76888	2.43895	2.8578	1.95289	2.32818	2.65062	2.49589	2.34197	2.68674	2.50123	2.67706	2.78395	2.83944	2.66731	2.75497	2.92738	2.67996	2.70066	2.69365	2.56602	2.33064	2.82443	2.84752	2.65094	2.58197	2.68631	2.61347	2.8777	2.89639	2.88353	2.73838	2.4724	2.22884	2.55464	1.64144	2.54108	2.52197	2.58031	2.22529	2.68798	2.90256	2.49605	2.80073	2.48021	2.63375	2.6744	2.07003	2.93695	0.301595	2.74359	2.72143	2.10568	2.39235	2.45088	2.76723	2.74811	2.51287	2.80176	2.62709	2.80799	2.63567	2.57192	2.86396	2.74816	2.54804	0.788855	2.55295	2.73478	2.76883	2.48636	2.79506	2.53516	2.60447	2.23257	2.82127	2.44488	2.47656	2.8892	2.63226	2.72364	2.58401	2.20826	2.71436	2.5444	2.70118	2.58054	2.79451	2.86573	1.5331	2.41864	2.89056	2.78012	2.73873	2.66552	2.72	2.50824	2.82858	2.71596	2.54633	2.80355	2.72824	2.37506	2.77168	2.84319	2.49285	2.1134	2.40707	2.60945	2.53733	2.5261	2.34523	2.8426	2.54619	2.64865	2.71137	2.48116	2.7013	2.74161	2.29744	2.59099	2.87609	2.30802	2.64177	2.68448	2.56298	2.18569	2.77099	2.72687	2.73169	2.5917	1.99722	2.54023	2.59453	2.5106	1.71908	2.70369	2.5491	2.85766	2.53296	2.73666	2.71873	1.66621	2.26243	2.58506	0.0271779	2.46384	2.4544	2.13706	2.77604	2.32992	2.4596	2.57421	2.75881	2.64806	2.6531	2.69858
Bcin16g02410.1	0.699559	-1.84727	-1.03374	-0.469697	-0.660117	-1.32453	0.390405	-0.780346	-0.159647	-0.269767	-0.132487	-0.338294	-0.666502	0.320499	-1.78468	-0.573438	-1.98342	-0.900944	-0.261992	-0.357161	-2.19325	0.717421	-0.538314	0.741004	-0.813649	-0.297616	-0.17451	0.132289	-0.180983	-0.274501	0.255027	0.0433037	-1.03549	0.358974	-0.242934	-1.73179	0.128986	-0.0522344	-0.470913	0.569699	0.0949988	-0.167961	-1.88989	-1.02144	-1.67467	-0.455642	-0.743157	0.195488	-0.655532	-0.899403	-0.0677088	-0.496034	0.148961	-1.99161	0.069868	0.0217992	0.853383	0.0436597	0.765092	0.217357	-0.340665	-1.26198	0.056524	-0.645511	-1.24413	-0.81472	0.0654301	0.599471	-0.595611	0.829034	0.119243	0.0797111	-0.882632	-0.305563	-0.555415	-0.949926	0.214899	0.0092551	0.0313531	-0.160281	-0.0927533	-1.76868	0.354284	0.735603	-1.85815	-0.659181	0.30442	-0.0483097	-0.717322	0.0045863	0.0286029	-1.64014	-0.794239	-0.96632	-0.690133	0.0783735	-0.288962	-1.87833	0.379718	0.347813	0.0035426	-1.33453	-0.511793	-1.18254	0.487724	0.395053	-0.08234	-1.1345	-1.05441	0.356716	-1.11147	0.390103	-1.01317	0.023876	-0.866032	-0.540792	-0.38949	0.12735	0.333799	-2.088	-2.28737	-0.547396	0.273689	0.58799	0.449303	-0.213577	-2.35569	-0.172318	-1.27404	-0.690483	0.238933	-0.944627	0.0125507	-2.27045	-3.6425	-1.51533	0.632827	0.111267	-0.46062	-2.16707	0.216331	-0.660486	0.0368089	-0.512077	-0.754282	0.712686	-0.648333	0.571041	-1.16039	-1.03797	-1.44977	-0.220407	-0.0929612	0.155999	-0.412355	-0.296809	0.525537	0.489671	0.475623	-1.09304	-0.359614	0.0213701	-0.0681628	-0.900059	0.0236175	0.603621	-0.808311	-4.03995	-0.918118	-0.452224	-1.52469	-2.04484	0.206252	-0.827092	0.282997	-1.92092	0.350768	-0.242706	-0.0657164	-0.340748	-1.64586	-0.262155	-0.728305	0.899279	0.6542	-0.776065	-2.74595	0.303366	-0.382959	-1.12449	-1.32103	-0.421014	0.156727	0.616778	0.428556	0.0624513	0.159415	-1.3854	-0.879327	-0.29181	-3.03227	-0.0530758	-0.743375	0.234093	0.595664	0.020227	0.246676	-1.4454	0.307153	-0.885452	-0.148611	0.014678	-0.0700985	-0.131164	0.334934	-0.919993	-2.13514	-1.24575	-0.993667	-0.228788	-0.74543	0.122071	0.114731	-2.02372	-0.268554	-0.369982	0.393393	-0.584083	0.472397	-0.709719	-1.25305	0.40433	-3.51287	0.528916	-2.11001	-0.788622	0.0425939	-0.608532	-1.20928	3.48827e-05	-0.911431	-0.837077	-0.66727	-0.122444	0.912933	-0.158602	-2.40026	0.490815	0.106527	-0.122161	-0.400495	-0.159901	-2.29486	-2.07136	-0.101873	0.196588	-0.287632	-0.407759	-0.482341	-0.938535	-1.7787	0.469894	0.572205	-0.527027	0.478961	-0.960027	-1.49418	-0.416351	-0.589387	-0.366294	-0.263968	-0.294751	0.250983	-1.61478	0.391575	-1.06283	-1.84193	-1.15673	-0.0146197	-0.514542	0.824729	-0.218165	0.157575	-1.47499	-1.00382	-0.386698	-0.597332	0.48687
Bcin16g02430.1	3.91091	3.45934	3.14849	3.77173	2.44787	1.24657	3.53342	3.94925	3.49804	3.08778	2.67312	3.92497	3.3579	2.804	1.71376	2.83542	3.56592	3.57525	3.33984	3.65932	3.51547	3.18649	3.78851	4.09286	3.44552	3.63419	3.27622	3.59957	1.93618	2.81773	2.88801	3.26736	3.00398	2.97827	3.33179	2.54782	3.81671	3.22918	3.23982	3.29133	3.08738	3.12738	2.74993	3.35581	2.91213	2.23343	2.89778	2.5386	2.65306	2.8428	2.95504	3.11192	2.57917	3.21302	3.20986	2.66036	2.83139	3.42288	3.25661	3.32577	3.36258	3.24182	3.70393	3.57566	3.94888	3.28049	3.93344	3.31977	2.73407	4.0849	2.84989	3.39158	2.3746	3.38897	2.69105	3.10735	3.92367	3.07051	3.81597	3.34312	3.54237	3.95496	2.96976	2.97067	0.602996	3.02051	2.48762	1.98389	3.28477	2.62728	3.56318	3.83418	2.94229	3.41306	3.02965	2.90804	3.51003	3.41477	3.45784	3.18925	2.89853	2.2924	3.50372	3.22294	3.47065	3.42718	2.44377	3.70367	3.53951	2.83657	2.99176	2.82079	3.21732	3.89572	3.78271	3.81331	2.94084	3.85218	3.49111	3.73318	3.00063	3.16382	2.97175	3.37901	3.00267	2.88732	2.30098	3.57634	3.28618	3.0443	3.40477	3.0442	3.73151	3.36779	3.59662	2.26184	3.44242	3.10918	3.04431	2.72562	2.82592	2.66363	3.51464	1.93259	3.32806	2.60919	3.43093	3.23361	3.20482	3.19243	3.47007	2.92897	2.57572	3.41054	3.21721	3.29591	3.44578	2.77123	2.81717	3.49056	2.85569	3.31721	3.65631	3.4951	3.08339	3.75957	3.03343	3.50769	2.997	3.49086	2.71619	3.48842	3.53684	2.88203	3.84061	2.57989	4.08952	3.27117	2.66343	3.44158	0.875817	3.22	2.56134	3.19775	3.17131	3.1162	3.30317	3.82687	3.57401	4.10084	3.79243	3.98301	4.00472	3.02773	3.63641	3.42516	2.74223	1.78924	4.23319	4.33596	3.92423	3.20495	2.96502	4.03167	3.43002	3.36561	2.75166	2.65454	3.88895	3.90641	3.63638	3.73756	3.30446	3.96969	3.90105	4.32727	3.58773	3.61903	3.21971	3.97146	1.97575	3.12826	2.92538	3.54138	3.34072	3.32657	3.46783	2.81137	3.73804	3.4674	3.58258	2.95687	3.21747	3.07501	3.08189	3.2398	3.03109	2.43788	2.91158	2.91814	3.2487	2.8686	2.72388	3.00203	3.11951	2.82032	2.47057	2.72835	3.02305	3.0945	3.54291	3.07934	2.93039	3.46182	3.35022	3.2689	2.81062	3.30807	3.56451	3.71042	3.00311	3.59115	2.87533	3.6404	2.98927	3.68934	1.54221	3.39083	3.3819	3.26254	3.82677	3.05749	4.07978	1.08071	2.61266	2.95853	0.00124296	2.6736	2.27382	2.63591	3.06288	2.4432	3.32717	3.45678	2.8796	2.78795	3.30706	3.766
Bcin16g02460.1	-1.76201	-2.9915	-4.50155	-0.902758	-0.25568	-1.93449	-1.93247	-1.57405	-0.829878	-0.911918	-3.39866	-37.7278	-1.49434	-2.5484	-2.62406	-0.584421	0.0581891	-1.84023	-3.5434	-0.814546	-1.99691	-1.6667	-1.65934	-1.74346	-4.06199	-4.66496	-1.78425	-3.96534	-2.76232	-1.82073	-3.36996	-0.601191	-0.707922	0.361597	-3.73773	-2.32585	-5.05714	-0.533626	-1.06191	-0.791399	-3.31624	-2.61535	-0.226067	0.134342	-0.851292	-3.84608	-5.31189	-0.289622	-1.16652	-2.91867	-1.68368	-0.834112	-0.593127	-1.23679	-2.89744	-37.2497	-0.356608	-4.65789	-1.7782	-0.680798	-5.76133	-1.11472	-3.39317	-1.64085	-1.7399	-0.681946	-1.10791	-3.24163	-4.16245	-2.05708	-2.91621	-3.58718	-0.206995	-0.405723	-2.50691	0.98855	-1.60563	-0.184481	-1.48551	-2.63355	-3.03517	-3.00092	-3.08895	-1.22502	-0.394138	-0.994591	-1.8443	-2.54233	-0.832594	-0.23052	-0.271128	0.6261	-1.71509	-3.67913	-0.635321	-1.42178	-0.0681388	-0.389335	-0.766712	-1.23711	0.00437188	-1.85985	-4.33981	-0.702969	-0.963807	0.307871	-0.585679	-0.245906	-3.52694	-0.627868	-0.607711	-1.06965	-3.90582	-0.577969	-0.653744	-0.908559	-1.3818	-1.27265	-1.27524	-3.2349	-1.62097	-1.99072	-3.23613	0.344048	-0.417845	-3.27716	0.214589	0.316199	-0.453878	-3.55695	-0.817649	0.260947	-1.72722	-3.45147	-1.21221	-2.02132	-1.53716	-0.818719	-0.0207099	-0.348024	-0.263131	-3.31127	-4.08449	-3.89898	-4.09006	-0.771921	-4.45357	-1.38038	-1.01655	-3.12657	-0.640094	-2.17119	-3.51617	-37.2324	-4.47797	-2.26047	-0.805206	-2.95658	-1.61288	-0.949948	-0.12804	-0.452696	-2.15107	-1.49816	-1.53682	-0.962328	-3.0775	-0.459356	-1.88609	-5.8621	-2.41041	0.333222	-36.7227	0.2476	-1.08617	-2.75537	-37.3754	-1.94797	-3.41117	-36.9034	-2.51842	-2.99316	-4.42627	-1.90035	-1.64535	0.183961	-2.18109	-1.9467	-1.98207	-1.05546	-36.7877	-0.501327	-1.20675	-2.48422	-2.34204	-0.196751	-0.949474	-2.07827	-1.48226	-2.29697	-0.442111	-4.16344	-1.5583	-1.62692	-2.03508	-3.25477	0.132741	-0.789752	-36.8725	-2.00332	-3.524	-1.38999	-4.02658	-2.07597	-37.1833	-1.97877	-1.90333	-0.772204	-1.32538	-1.12422	-2.15321	-2.51109	-1.46297	-0.341592	-0.639681	-4.30008	-1.10956	-1.12297	-2.04112	-4.41673	-4.34995	-1.46877	-1.76721	-2.12328	-1.18041	0.349503	-0.288221	-3.51037	-2.09864	-2.45303	-4.03116	-1.73505	-3.36624	-1.44006	-37.1317	-1.92593	-1.26621	-6.76783	-0.702892	-6.44942	-1.65982	-1.93845	-0.598604	-0.565657	-0.0635864	-1.44378	-3.71557	-3.69778	-0.309438	-0.998972	-4.95874	-3.18721	0.522532	-1.0179	-1.22356	-0.816736	-2.3618	-0.298867	-0.641414	-1.14454	-1.20211	-2.32005	-0.590468	-2.98181	-3.77717	-1.50945	-2.44972	-1.41982	-6.17986	-2.69401	-2.12277	-0.840458	-4.50109	-4.43036	-1.34613	-0.792392	-0.714549	-2.74048
Bcin16g02470.1	-0.334889	-2.49688	-2.29953	-0.00836505	-2.89093	-1.54494	0.517254	-1.63198	-0.0572126	-1.54645	-0.900149	-0.277793	-1.69457	-2.014	0.161998	0.149667	-0.174476	-1.62553	-1.02561	-0.955086	-1.87904	-2.12949	-0.511906	-0.153698	-3.73507	-4.14276	-3.09902	-4.79055	0.291073	-1.97916	-0.702105	0.984232	-1.67806	-1.36871	-2.39408	-1.91956	-2.25059	-2.54189	-2.90738	-3.1366	-0.274235	-0.16916	0.893131	0.139616	0.393305	-0.69242	-1.27035	-1.89101	-3.40891	-2.32803	-2.64023	-0.396837	-0.496284	-0.953935	-5.11709	-37.1995	-0.538957	0.109095	-0.646729	-3.094	-5.38969	-1.79938	-0.678323	-0.602047	-1.26411	-0.615504	0.19439	-1.74448	-1.56438	-2.13975	-0.622952	-1.83116	-1.26878	0.369498	-2.00524	2.14478	-8.13824	-0.733751	-1.84388	-1.29689	-3.02527	-1.5064	-6.28316	-1.15307	-2.33259	-2.66255	-2.01145	-0.09155	-0.852826	-0.252335	-0.710014	1.30966	0.175839	-1.94475	-3.26762	-1.22899	-5.43222	-4.3185	-0.614772	-0.735543	-1.80747	-1.55088	0.188202	-0.973768	-4.19226	-1.24154	-0.157803	-0.424647	-2.9856	-2.4668	-1.26424	-2.8653	-3.38503	-0.661859	-2.38016	-1.58471	-1.29798	-7.11383	-1.2092	-2.6848	-1.68795	-4.04303	0.0255194	-1.67226	-2.14932	-0.53775	-0.688573	1.40319	-0.740011	-3.06092	-1.14726	0.554351	-1.52137	-2.81641	-3.85303	-1.88803	0.0309722	-0.887489	1.09304	-2.43576	0.0418269	-0.935511	0.427392	-1.02179	-3.65242	-2.38597	0.728209	-4.02439	-2.77904	-0.888268	0.271354	-36.9865	-0.632157	-2.42918	-0.529571	-1.87519	-1.67306	-1.06465	-2.95412	-1.90202	-1.93054	-36.8869	-3.64387	-2.56686	-37.1526	-0.947321	-2.39794	-0.919755	-2.89964	0.487011	-2.00992	2.03895	-2.64597	0.793927	0.304066	-1.99829	-2.53696	-0.450888	-2.93707	-1.69812	-2.12516	-3.59227	-4.09752	-0.00270424	-3.46895	0.584747	-3.40461	1.41372	0.00811133	-1.46987	-1.14741	-1.49053	-2.60879	-1.2981	-37.257	-0.596809	-0.637425	-1.61562	-1.1777	-1.96595	-3.42691	-1.64883	-2.52407	-1.11466	-1.90381	-2.52923	-1.16388	-1.41757	-36.8956	-0.851034	-2.70996	-37.0446	-1.2584	-3.10238	-4.23375	-2.8556	-5.64765	-3.34349	-3.32929	-1.4259	-1.47462	-3.71764	-0.425201	0.906749	-37.1917	-0.797352	-3.42028	0.0527927	-0.536709	-3.90793	-1.42882	0.13131	-0.0494694	0.453993	0.27354	1.44425	-2.84573	-3.24437	-3.57028	-2.39685	-3.58599	-1.66031	-2.15131	-4.51858	-37.1248	-1.97739	-0.984533	-1.84327	-1.24707	-1.40087	-1.56587	-1.98185	-3.29298	-2.57805	-3.67099	-37.1521	-3.33888	-3.19259	-1.49401	-0.513603	-1.66121	-2.63165	0.545903	-1.28502	-2.15353	0.486824	-2.003	1.73358	-1.21757	-0.21605	-0.0531901	-1.61608	-1.18169	-2.43878	-3.32239	-5.21083	-2.41834	-1.08592	-5.86813	-2.12946	-37.1675	-0.186542	-0.849483	0.728515	0.226496	-1.33174	-1.63929	-2.04715
Bcin16g02480.1	-1.48755	-3.46375	-4.72187	-1.16438	-3.84729	-2.91987	-3.12046	-1.07185	-0.392313	-0.908372	-3.63974	-36.837	-37.9998	-2.21131	-3.22525	-4.41801	-3.46254	-1.09019	-3.52874	-5.38487	-4.24765	-4.40626	-1.67847	-0.59672	-2.90389	-0.755741	-1.65501	-5.54983	-3.45129	-5.27455	-1.05977	-0.365249	-0.487924	-3.71135	-2.30494	-2.77387	-2.2078	-1.67315	-0.918244	-2.03519	-1.36127	-0.722156	0.279625	0.0372866	-1.04552	-1.68672	-1.54006	-4.09347	-4.12341	-3.20221	-0.709087	-2.4632	-2.80007	-6.18342	-1.87444	-2.04199	-0.663798	-4.72838	-2.59553	-1.75876	-2.07482	-2.18129	-0.0704156	-0.749988	-1.09533	-7.39314	-1.89614	-3.64061	-0.769217	-2.39255	-0.507065	-4.15088	-2.39507	-3.52796	-3.1168	-4.84895	-0.53376	-4.68929	-1.36832	-0.423744	-0.767251	-0.203431	-3.30509	-1.84108	-0.659275	-1.57247	-7.38099	-0.935213	-1.37812	-1.03071	-1.52013	-4.47637	-4.829	-1.61697	-4.5743	-4.58219	-1.89052	-1.94228	-1.18785	-3.83632	-1.69048	-2.88005	-4.43738	-1.488	-5.11129	-1.48878	-3.98112	-1.52443	-0.243514	-1.49052	-4.3813	-4.06148	-4.53606	-0.716402	-3.0722	-0.613324	-0.906767	-1.45262	-37.0438	0.0120822	-3.74824	-5.25834	-3.63236	-1.19314	-3.32395	-0.0794717	-3.59608	-0.321578	-0.940668	-1.34139	-4.65142	-0.699546	-4.23288	-0.364474	-4.48431	-3.01319	-0.877977	-1.86748	-0.650749	-3.48992	-1.09805	-3.82155	-1.51807	-4.53208	0.193241	-0.204662	-1.34296	-1.44968	-5.04801	-3.84029	-3.59582	-1.02889	-1.70477	-1.12077	-0.696342	-2.87203	-2.01502	-2.93255	0.243886	-1.04351	-0.94096	-2.14865	-0.268311	-1.4777	-37.0408	-4.80845	-3.0005	-1.76569	-2.36871	0.407115	-2.87599	-1.46967	-1.18624	-1.26551	-5.33221	0.191643	-2.04955	-4.08908	-4.08055	0.00502704	-2.98135	-2.03681	-4.62746	-3.57439	-1.47495	-6.24721	-4.06989	-1.56817	-1.07272	-0.857334	-1.76636	-2.0652	-1.87833	-3.77826	-1.09815	-1.04346	-4.60419	-3.07731	-0.668317	-0.21123	-2.33026	-0.667739	-0.984673	-6.80015	-1.84735	-3.35696	-5.80143	-1.75699	-1.36887	-36.999	-3.50816	-37.2851	-2.13899	-4.33525	-37.0438	-3.5537	-6.52267	-4.61212	-4.0874	-1.07841	-3.38237	-0.87335	-0.287655	-2.6904	-2.95565	-4.36401	-0.3524	-4.04575	-5.26476	-4.77423	-0.51832	-2.96185	-1.10197	-3.53362	-1.10002	-37.1178	-1.02413	-3.98093	-3.28157	-4.73261	-1.65703	-3.42417	-1.75505	-5.49704	-2.01232	-4.0958	-5.84877	-1.55536	-1.38275	-1.03453	-1.49956	-1.27678	-4.54407	0.181359	-0.0301429	-37.1062	-0.543772	-1.40232	-5.10227	-2.76508	-1.25459	-3.98776	-2.91977	-1.17591	-1.01345	-1.81726	-2.96874	-0.779764	-1.02785	-1.5608	-5.11259	-3.89767	-1.10887	-3.09181	-3.1406	-1.62537	-3.03884	-1.10036	-2.72723	-3.20492	-37.0148	-1.56348	-4.35571	-4.6958	-4.11382	-6.7234	-1.17681	-37.0171
Bcin16g02490.1	1.09657	0.360372	1.42101	0.573253	1.37445	-0.129256	1.14337	1.21699	1.20353	1.01026	1.17785	1.10633	1.92239	0.515824	1.36629	1.01614	1.09967	1.26047	1.17961	0.910896	0.277974	0.192737	1.69888	1.2261	1.29554	1.08658	0.697632	1.39	1.46932	1.57784	0.733739	1.04249	1.4258	1.34646	1.26862	0.546283	1.40826	1.86674	1.33892	1.25043	0.0361623	-0.820838	1.6833	1.01356	0.936304	1.39448	0.857671	1.75116	0.891585	-0.55467	1.28381	1.42574	1.2128	0.74196	0.376165	1.17264	0.724773	0.243788	0.523419	1.34836	1.30831	1.29142	1.00009	1.86912	1.16564	0.36601	1.21545	-0.179328	0.642656	0.490656	2.03719	1.43795	0.793983	1.01162	0.00255765	1.87873	0.442181	0.0119111	0.415758	0.343355	0.94761	1.01828	-0.0589993	0.306582	0.386943	1.40665	0.974786	1.04597	0.921589	2.14848	0.653922	1.3672	0.230067	1.01293	0.952947	0.623561	1.32968	1.25481	0.87957	1.43978	1.77589	-0.181264	1.93749	1.53098	1.99312	1.67124	0.638275	1.52584	0.730714	1.38467	1.21157	1.57515	1.07242	1.1312	1.59219	1.60516	0.779739	0.973887	0.893422	1.51526	1.67462	1.02913	-0.268705	1.58721	1.01025	1.22728	0.85088	1.10006	1.7537	0.177409	1.48392	1.39429	0.895195	0.946031	0.659932	1.49428	0.958494	0.466808	2.31501	0.968013	0.563875	-1.22335	0.648586	0.424653	1.32724	1.17506	1.47286	1.34794	1.16908	-0.100098	0.56714	1.27422	0.494088	1.65156	0.798293	0.2967	1.10078	1.72638	1.24202	0.28421	1.51178	0.866802	1.22025	0.62536	1.44542	0.692068	0.767742	0.927646	1.29472	1.46428	1.01833	0.706598	1.30762	0.30147	1.27605	1.36533	1.11995	0.614949	-0.395793	1.10919	-0.343485	1.0801	0.883467	1.14592	0.844948	1.67808	1.75964	0.914033	1.47988	1.69539	0.410903	1.01173	1.32819	0.136638	1.41171	0.838578	1.90762	-0.213929	1.98279	1.78916	1.40287	1.87354	1.17516	1.22317	1.51767	1.23292	1.30581	1.52541	1.46427	0.938102	1.00056	1.73767	0.378246	0.568059	0.84067	1.03473	0.68216	0.888959	0.893025	1.37923	0.586477	1.14505	0.851814	0.48589	1.84771	0.989232	1.12815	0.543284	0.871821	1.51521	1.13208	1.4278	1.33958	0.0961238	0.587909	0.447676	1.68643	0.775735	1.30373	1.43057	1.01746	1.41299	-0.0813378	0.411676	1.63237	0.437856	1.0542	0.317669	1.14131	1.11342	0.155588	1.42792	0.669537	1.90825	0.306575	0.759738	1.43907	0.452015	1.22886	0.382492	1.28496	1.5874	1.67177	1.22	0.522603	1.14592	0.418909	1.51082	1.1159	0.608804	0.154189	1.08692	1.25443	1.07884	0.0417893	1.49365	-0.46148	0.399265	0.599982	1.25915	1.03458	1.24468	0.717239	1.14747	-0.0461114	1.56194	0.158295	0.977356
Bcin16g02500.1	-2.6288	-2.50614	-4.532	-1.97091	0.984597	-2.26288	-1.14351	-1.39689	-1.55821	-2.75979	-3.2024	-1.63047	-37.158	-1.62133	-2.50197	-1.52999	-2.66711	-1.754	-0.515561	-0.476359	-2.95769	0.361976	-3.83686	-0.632569	0.500268	-2.20145	-0.660031	0.521343	-2.66185	-4.68465	-0.056381	0.376495	-2.04141	-3.34976	-0.93948	-2.39993	-1.20373	-36.6298	-3.35418	-4.50902	-1.85603	-0.585771	-2.1041	-4.11823	-2.31294	-3.9012	-5.4778	-5.58485	-3.68327	-3.00273	-3.1509	-4.95853	-1.6551	-5.23603	-5.09133	-1.62777	-3.50264	-4.39582	-1.50246	-1.2505	-3.23834	-3.25004	-0.961705	-0.981588	-0.188754	-1.3998	-0.421495	-0.991491	-0.164686	-1.2333	-2.5435	-3.09716	-2.9641	-0.779639	-2.07644	-0.461139	-8.64863	-3.78574	-2.29076	-1.92546	-2.43117	-1.57266	-2.28975	-1.9564	-2.70169	-2.99311	-1.79568	-2.50392	-1.47243	-1.2327	-3.85594	-0.377569	-4.39948	-3.68916	-0.827781	-1.83091	-0.976532	-4.48895	-0.782418	-1.499	-1.26665	-2.07381	-1.09972	-1.23313	-1.07213	-0.103714	-3.54175	-0.854406	-3.44646	-3.18444	-3.67154	-3.52114	-3.76959	-1.23452	-2.92385	-0.43868	-0.552166	-0.286969	-0.574311	-2.80707	-3.01735	-4.58962	-3.55374	-2.33562	-2.53394	-0.729491	-3.07271	0.700684	-1.82021	-3.5096	-0.586567	0.200208	-0.963633	-0.144278	-1.20775	-1.95874	-0.200965	0.600421	-0.305358	-0.45273	-0.860565	-3.27206	-4.38231	-4.25999	-3.90019	-1.55177	-1.63471	-4.35004	-4.46974	-2.86838	-2.75257	-0.957902	-0.841144	-1.67607	-1.35476	-2.03812	-1.89479	-1.04813	-3.39767	-5.3656	0.0948241	-0.525099	-1.45493	-0.52149	-0.597221	-4.05282	-0.521668	0.454188	-3.31416	-0.363629	-2.40049	-0.273161	-2.64293	-0.85293	-1.8256	-2.91572	-2.04296	-0.549264	-0.774421	-0.850334	-2.51027	-2.06486	-4.55293	-0.256166	-3.77482	0.420511	-1.64388	-0.470573	-1.45776	-0.968536	-36.7538	-1.02777	-1.58309	-1.06062	-1.37286	-1.73939	-1.29228	-2.36046	-4.88104	-1.6144	-1.05374	-2.47377	-0.537954	-0.672156	-4.1207	-3.24562	-0.970206	-3.67247	-1.16778	-0.0797292	-2.99785	-1.51847	-1.47659	0.202331	-1.77737	-0.58196	0.0385022	-2.08722	0.488905	-0.386701	-2.14048	-1.50109	-3.08534	0.435691	-2.07792	-2.00641	-0.486989	-0.161145	-4.81137	-0.675156	-2.83035	-4.43645	-1.81422	-2.80994	-0.381204	-36.6861	-1.16443	-1.62495	-4.28042	-4.49148	-0.107035	-3.11989	-2.07595	-4.83562	-1.58259	-3.12204	-0.849154	-1.13766	-0.135689	-6.271	-3.35725	-2.88596	-3.83528	-2.86174	-1.88349	-37.5015	1.1226	-2.19317	-4.74414	-1.30775	-4.91853	-3.23031	-0.863413	-1.35496	-4.32299	-1.14564	-2.23547	0.221946	-1.68235	1.26752	-1.68717	-2.44356	-36.7042	-2.93343	-1.65615	-3.11793	-2.81056	-5.49404	-2.31318	-2.65889	-37.0894	0.189408	-1.3075	-0.563058	-3.67376	-6.26723	-5.02023	-37.2372
Bcin16g02520.1	1.10966	-0.477599	0.88086	1.15943	-0.361783	-0.843527	0.390223	0.864565	1.47838	-0.181564	-0.649538	0.694409	1.04816	-0.528688	-1.39837	0.824383	0.214076	0.688662	1.09584	0.341859	1.0001	-0.253946	0.971536	0.457433	-2.91283	-0.291861	0.633358	0.691795	-0.24899	-0.757677	0.0689995	0.514251	-3.45678	-0.0014633	-0.435113	-1.28481	0.226944	0.497405	0.563666	0.80037	0.0577668	0.833957	-3.35313	0.512139	-0.26077	0.874276	-0.193635	-0.758486	0.376642	-0.813931	0.0674951	-1.70624	-1.87826	-4.45951	-3.35041	-0.390984	0.496728	-0.834156	-0.658313	0.186796	0.508654	0.0893688	-0.849248	0.747011	0.593229	0.803354	-1.54664	0.221549	0.51882	0.685409	-0.0173311	0.459659	0.29441	0.636512	-1.21183	0.487858	0.182365	0.0859522	0.124369	0.223557	0.75453	0.948042	0.808859	0.419652	-1.44815	0.219339	0.537258	-1.24644	-8.00143	0.203352	0.145071	0.484612	0.774038	-2.48379	-2.76148	0.785602	-0.0666403	0.286917	0.541989	0.802307	1.54457	-0.691116	0.915366	1.53712	1.26049	0.97945	0.13778	0.295964	0.234307	0.168256	-0.322614	-0.44994	-0.405077	1.23278	-0.674844	-1.09723	1.23826	-0.305897	0.702916	-0.394466	-1.88939	0.458593	0.411849	1.1851	-1.47625	0.162567	0.134074	0.36236	-2.60197	-2.16064	0.457054	0.128479	0.284625	0.647809	0.193338	-1.00738	-1.0357	0.779788	-1.63815	-1.34978	0.213722	-0.00780083	1.46023	-0.600364	0.18046	-0.704074	0.109807	-1.14649	-3.27099	0.331315	-0.34579	0.0632265	0.403641	-1.25993	0.177819	-1.18158	0.870988	0.093943	-0.88984	0.960083	-4.21986	0.69781	-2.78146	0.986634	0.138306	0.366309	-0.252668	-0.199963	-0.619615	0.127414	-1.11689	0.430563	0.317515	-0.610228	-0.673899	-0.0547261	0.259501	0.759419	0.616234	-0.8765	0.161815	0.381475	0.884795	-0.186334	-2.70926	0.277591	0.165881	0.111914	0.27398	-33.3837	-33.2281	0.547257	0.376038	-1.373	0.100536	0.445516	-0.10892	-0.955734	0.503224	1.76346	0.975384	0.381517	-0.225335	0.227805	-0.200674	-1.79986	-0.0321993	-0.530686	-0.70062	0.635731	0.72876	-1.43542	0.321264	0.348275	0.549505	0.784889	-4.89584	-0.0111327	-0.0596337	1.24036	0.15108	-0.782988	-0.546566	0.585455	-33.3075	0.12961	0.500605	-0.309717	-0.129631	-0.2182	-0.616717	-0.86053	-0.822562	-0.662277	-4.08766	-0.0995518	0.0454922	-0.532247	-1.29588	-0.788766	-0.97312	-0.690646	-0.50599	-0.0981972	-2.10836	-1.1829	-1.12545	-2.52889	0.102319	-2.05545	-0.694595	-1.20926	0.102987	-2.01078	0.390451	0.801487	-2.78446	-0.667686	-3.4969	0.598848	0.229936	-2.07712	-0.509794	-1.33102	-0.636885	0.653657	-1.0891	0.443407	0.0867978	-0.0231985	-1.73962	-0.630779	0.43787	-0.452475	0.219455	-0.589129	-1.24456	-0.180098	0.102359	-1.43524	-33.3541	0.0873779	0.582564	-1.24223	-0.121971	-5.21951	-3.92723	0.51437
Bcin16g02550.1	-1.55238	0.705922	0.524792	-0.725234	0.570585	0.98444	1.58204	1.62115	1.28096	1.95521	0.0923789	2.01242	1.92429	-0.0242336	1.30422	1.29674	1.41429	1.72408	1.18823	0.171574	0.811766	1.73976	0.757547	0.856503	1.95531	1.5158	1.7278	1.16552	0.463236	0.278096	1.20974	0.899148	-0.515725	0.756346	1.78355	-0.580542	0.431857	-0.51715	0.610123	1.57815	-1.34001	1.76345	-0.756523	1.28035	-0.686363	0.367831	1.22339	1.06839	0.486999	-0.256689	0.610306	0.549983	0.522352	0.641446	-0.816951	0.70962	1.61456	0.263718	0.689917	0.633838	0.78053	1.3402	-1.2989	0.978703	2.2701	-0.431469	2.27767	0.272347	1.64746	0.754105	1.22178	1.4293	1.48276	2.27724	0.899765	1.4817	0.686972	1.50101	1.51996	1.54198	0.540182	1.58807	0.473697	0.568164	0.385087	1.90513	1.80637	-0.504896	-7.48239	1.54533	1.02948	2.08933	2.07517	-1.86041	-2.1486	2.14169	0.417419	0.571718	-0.108938	0.250131	0.32478	0.0279436	2.2592	2.27455	1.95958	2.20499	-0.163539	1.94637	1.62966	0.650406	1.718	1.87482	1.17805	1.75737	0.840968	0.0375236	1.08818	0.617237	0.597125	0.628722	1.36213	1.25297	1.61882	1.88229	1.29545	0.559948	0.230745	1.3693	0.260486	0.835772	1.82613	-0.629155	0.536258	0.440951	0.0486312	-0.447131	-0.84663	1.91905	-0.165558	1.68834	-0.185683	0.0719977	0.367803	0.98952	-1.35801	0.0792145	1.26055	0.156516	-0.678004	-1.42483	-1.03887	-0.0822202	1.42391	1.21369	0.778667	0.0306336	0.426166	1.36478	-0.0270729	-0.274049	1.52452	0.125309	1.35189	0.220029	2.05748	1.04482	0.445332	1.41732	1.16633	1.70544	0.804479	0.464945	1.2302	1.84537	1.56707	1.77367	0.999571	1.4328	0.9395	-0.209772	-0.475829	1.28435	2.16354	0.624618	-2.05934	1.97064	1.00666	1.88851	1.71622	-30.4357	-30.2395	2.25417	-1.10314	1.11714	-0.572795	-0.171764	0.901544	-0.187459	1.81034	1.18284	1.58337	2.04535	-3.37813	1.52	1.25549	-0.526028	1.14756	1.72365	0.910884	2.25724	0.712935	0.822228	0.958709	-0.411385	0.235201	0.0846954	1.17164	1.36087	1.02428	1.58505	1.03283	-0.438305	0.312663	0.868485	-2.07666	-1.25284	0.905163	0.160724	0.0819533	1.36456	0.506725	1.43824	-2.68893	1.90479	-0.61225	1.66593	-0.144087	0.134587	0.217897	-0.126263	-0.0994479	-0.564298	0.0507997	0.217042	0.0488988	-0.468217	-1.3469	-0.353932	1.63968	1.33638	0.854605	0.273518	0.569572	1.06761	0.563096	0.883844	1.65312	-0.0320899	1.86376	-0.0267842	2.07233	0.170975	1.01878	0.852974	1.4606	1.85982	1.59159	1.80743	1.86025	2.02913	1.67778	1.52627	0.469798	-0.133982	1.35121	0.670792	-0.541667	1.51075	1.53237	-0.747425	-30.3055	1.70199	1.52186	2.02541	1.81287	-2.71197	-1.94951	2.21699
Bcin16g02560.1	0.339055	-0.171472	-2.08592	0.591518	-2.46871	-2.11786	0.831785	0.548045	0.0235341	0.858546	0.310312	0.337084	-1.92152	-2.09652	-1.80021	-0.452817	0.00488136	0.199681	0.274321	0.551679	-0.0993109	-1.09411	0.59701	-0.284377	-1.17289	0.730042	0.109398	-0.00229743	-2.37666	-0.953246	0.0029721	-0.943911	-0.787375	-0.877696	0.40343	-1.71643	0.112797	-2.59732	0.93399	-0.757336	-2.14905	-0.685005	-3.29164	-0.858997	-1.37606	-1.08326	-4.30011	-1.87304	-3.31664	-1.4178	0.350969	-4.39577	-2.90901	-0.874772	-3.9928	-3.05844	-2.02105	-1.12166	-35.8217	-2.24752	-0.192268	-0.351414	-0.168957	-0.0762595	-1.06012	-0.992889	0.825726	-0.632937	0.180744	0.625182	-1.7333	-1.91267	-1.07742	1.27747	-1.6438	0.30864	-1.61786	-3.98102	0.0448804	-0.417993	-1.32171	0.61298	-2.43917	-1.87517	-2.08539	-1.52322	-0.401055	-1.6081	-0.871743	0.391431	0.473762	1.23768	-2.53733	0.0164795	-0.334152	-0.477028	0.73384	0.849803	-0.438272	0.437225	-1.08815	-2.33461	0.750582	0.373222	-0.214033	-0.317932	-0.491548	-0.35167	0.487875	-1.63233	-0.211186	-2.68416	-0.182832	1.14155	-1.74864	0.250751	-0.403765	-0.0753072	1.04939	0.267714	-2.31677	1.18343	-1.59832	0.593304	-2.2457	-1.7995	-0.42581	-0.503051	-0.460963	-1.41953	0.379607	-0.383575	0.495761	-0.538555	-0.907601	-1.43514	-0.256262	-0.543674	-0.394256	-1.88078	0.67676	-2.34306	1.56148	-2.59113	-3.60418	0.115205	-0.276546	-3.75644	-2.91167	-2.57451	1.32121	-38.229	-0.304962	-0.114149	-3.14602	-0.130619	-0.286317	-0.390106	-2.23638	-0.913029	-0.652384	-1.40204	-1.05237	-3.4154	-0.554858	-0.267453	-0.356858	-0.933968	-0.751539	-0.808559	-1.45294	-0.0746407	-0.0757765	-0.748924	0.914763	0.751185	-0.462703	0.536542	-1.68375	-1.75984	-1.5762	-0.276644	-3.40674	-0.195144	-1.51164	-5.90017	-0.496176	-0.678622	-0.186141	0.422361	-0.74023	1.24718	-0.783279	1.03335	-3.19297	0.448557	-1.23391	-2.38843	0.170267	0.58398	0.73982	-0.728543	-0.0353667	0.435305	-2.86495	-1.69592	-4.50078	-3.12196	-1.19862	1.60355	0.054702	0.122756	-0.563592	0.416872	0.420141	0.156987	-2.23354	0.53086	-0.249229	0.0624325	-2.29273	-1.5438	-0.797139	-0.251174	-2.64335	-0.720915	0.795899	-1.2872	-1.96506	-0.647942	-1.17332	-0.505276	-1.14206	-0.674739	-4.02259	-0.823233	-2.28952	-2.0898	-3.04019	-1.49586	-1.90292	0.189794	-1.97109	-1.61614	-37.1693	-2.80628	-1.60643	-2.30556	-0.297772	-0.925893	-0.721308	0.756659	-1.23978	-2.00902	-1.02157	0.492892	-0.821999	-0.143023	-0.889988	-0.552786	-0.495737	-2.46381	-1.807	-0.369885	-0.824991	0.0648517	-1.5051	-0.547251	-1.05642	-5.97294	-1.3761	-1.93003	-0.379251	-1.34349	-3.76288	-5.18936	-1.94515	-4.87844	-0.543486	-1.78024	-0.577466	-2.83118	-1.77391	-0.0528336	-1.32321	-0.580064	-1.01144	-0.138452
Bcin16g02580.1	-1.12631	-3.62584	-5.39524	-1.17076	-1.52767	-2.78085	-0.358296	-2.73088	-4.08682	-2.13447	-1.45999	-1.38089	-37.7471	-2.42967	-3.75983	-4.67452	-3.98024	-1.88303	-4.21075	-5.58731	-2.10935	-4.41566	-4.72101	-2.99319	-3.11024	-2.21666	-1.04006	-2.31969	-3.66044	-3.82195	-4.62703	-3.60115	-5.83064	-2.46514	-2.82439	-3.54537	-2.06616	-1.41299	-4.51283	-2.87595	-4.20766	-3.69497	-5.58399	-2.17193	-1.53918	-4.47539	-6.21788	-6.09924	-5.14942	-3.88858	-2.7998	-1.52063	-2.82505	-6.6782	-6.69848	-37.147	-2.90573	-5.54006	-1.73967	-1.39839	-1.66753	-3.9	-4.57068	-6.09929	-3.07682	-1.59676	-2.71082	-0.286434	-1.57764	-37.2771	-3.55279	-2.39235	-2.13621	-4.20197	-3.65486	-4.98327	-3.24149	-4.66107	-3.40289	-4.55985	-0.862084	-2.01313	-0.640731	-2.29573	-3.69057	-2.71353	-7.84894	-3.56889	-1.28787	-4.4528	-5.18252	-5.1531	-1.81338	-4.56164	-1.66427	-5.21154	-1.29238	-5.80558	-5.82157	-4.60947	-3.38766	-2.28616	-5.66659	-1.31934	-5.95964	-2.18605	-1.96857	-4.54876	-1.09296	-4.1093	-4.91297	-4.57043	-5.04607	-12.3628	-4.36103	-6.3194	-4.98612	-8.2114	-37.2131	-4.36003	-4.28421	-5.09209	-4.01112	-36.9564	-3.53318	-3.22955	-4.62358	-9.52829	-5.01118	-4.5142	-2.09548	-4.86424	-2.45853	-4.41509	-5.54455	-2.92606	-3.82371	-4.37903	-1.46359	-4.43549	-4.02353	-3.89391	-5.14627	-4.74966	-5.3382	-3.92108	-1.12721	-5.51222	-1.63127	-4.34154	-4.3927	-37.2672	-4.62523	-2.25996	-2.16085	-0.90606	-1.84115	-1.99043	-4.55279	-1.62354	-6.29132	-1.15222	-4.95295	-2.42398	-37.1951	-4.85358	-3.71337	-6.14481	-4.23415	-1.91821	-3.61039	-1.97613	-37.1755	-4.62069	-5.8855	-3.31526	-2.72636	-2.36125	-4.35346	-37.0023	-3.71471	-7.93727	-5.10008	-3.27116	-2.62474	-1.76556	-1.53715	-2.11813	-4.27196	-37.1958	-37.016	-0.249742	-1.23973	-3.01123	-1.33821	-0.386514	-1.46171	-2.89548	-2.11377	-1.16181	-1.25206	-2.64714	-2.20964	-1.45385	-4.98654	-4.16971	-6.32817	-0.935538	-37.4981	-1.31046	-4.18967	-37.0746	-0.185236	-4.34013	-0.660666	-2.48443	-7.04748	-4.45377	-1.41614	-1.4513	-0.86601	-5.12328	-4.55207	-37.1839	-1.23108	-1.27939	-1.46324	-1.05935	-2.44617	-1.45737	-2.01576	-2.86274	-0.211387	-0.757859	-1.07937	-0.643872	-1.06162	-4.32598	-5.04905	-1.4767	-5.284	-4.25133	-0.764923	-5.98557	-37.4273	-4.59843	-1.84306	-2.88815	-1.53237	-2.1696	-4.65178	-3.72313	-0.469054	-4.18339	-5.26376	-0.168324	-4.91513	-1.88906	-1.0049	-4.66917	-5.89321	-1.21826	-3.63266	-2.06222	-1.7548	-7.2141	-3.50562	-1.00511	-2.34305	-6.91186	-1.46651	-2.21148	-1.08863	-3.48051	-3.14841	-1.86005	-3.28404	-1.76863	-6.84189	-3.71447	-1.57774	-5.82275	-5.16491	-1.7998	-4.1758	-7.09738	-5.75596	-1.33166
Bcin16g02630.1	1.07345	1.57401	0.836762	1.56352	1.27798	-0.00899344	0.791454	1.18521	-0.161963	0.580169	1.56452	1.45576	1.60811	0.849606	1.19647	1.32486	0.767507	0.426173	1.10169	2.03575	1.50107	1.48919	1.82135	1.06465	1.06124	1.71339	1.53301	1.8145	1.44159	1.20748	0.859527	1.54855	1.66088	0.621041	1.44584	1.04266	1.29589	1.53892	1.56793	1.89804	1.2372	1.70057	1.14831	0.954171	0.467409	1.76584	1.78568	1.10592	0.972783	0.337448	0.87781	0.90697	0.605877	1.33058	1.57668	1.72405	0.590043	1.32406	0.876523	0.937199	1.18827	1.27875	1.58978	1.43594	1.45172	1.22556	1.32655	0.438658	1.5035	1.41385	0.849882	0.993588	1.51582	-0.0269398	0.777626	0.795204	0.99036	1.71262	1.39164	0.676977	0.259985	1.05851	1.54289	0.890559	-0.850417	1.34468	1.3271	0.419857	1.44003	1.19105	1.43278	0.96114	0.635211	1.55924	0.985078	1.51379	1.53158	1.22576	0.701825	1.04299	0.732037	0.00898859	1.20083	0.602449	0.957951	0.986644	1.02782	1.48542	0.261896	0.303213	0.954105	1.80203	1.19396	0.790233	0.748679	0.973368	0.584934	1.30613	0.519734	1.04162	0.360002	1.19054	1.01058	1.26183	0.727766	1.31964	0.440488	0.826611	0.554659	0.244728	1.0506	0.316856	0.934826	0.908019	0.933484	1.06987	0.698133	1.08958	0.0977839	0.211066	0.763892	1.15928	1.29453	-0.120445	1.10543	0.827024	1.14643	1.02698	0.88241	0.514897	0.707647	1.48749	1.069	1.59834	0.822874	1.87245	0.972148	1.04042	1.39893	1.63826	1.26555	0.765645	0.788735	1.06493	1.29683	1.09805	0.481052	1.36498	1.21334	0.695637	-0.380466	0.910229	1.34163	0.352185	1.28071	0.406196	1.03227	1.18928	0.933318	1.28058	-0.545713	1.62209	1.13885	1.38184	1.07925	1.0372	0.641027	1.1117	0.712424	0.694314	0.188813	1.41576	1.68192	0.416753	1.67175	1.61656	1.10758	-0.143174	1.39409	0.639075	1.01084	1.04344	1.36563	0.591462	1.36668	0.723246	1.2662	1.02439	1.80618	0.958988	0.940543	2.15437	1.27396	1.2775	0.981124	1.2311	0.789229	1.43074	0.943463	1.6103	1.51271	1.06453	1.35417	1.5731	1.09223	1.99211	1.33867	1.67299	1.36981	1.32287	1.36884	1.47609	1.04151	0.704372	0.808363	1.2106	1.18042	1.74828	1.27132	1.07062	1.01956	1.06668	0.203979	1.36253	1.15512	1.53708	1.62979	1.47162	1.48798	1.28301	0.79583	0.664164	1.29141	0.747516	2.27791	1.37356	1.43657	0.633475	1.21512	1.12149	1.43691	0.777326	0.792508	0.78981	1.63064	1.35264	0.231876	1.39675	0.830358	0.80453	0.917774	1.46401	1.4078	0.993965	0.98398	1.37525	-0.752996	1.25055	1.28779	0.692953	1.13259	0.837416	1.28522	1.24197	1.06853	1.60126	1.0123	1.50245
Bcin16g02640.1	1.57053	0.95608	1.41332	1.17499	0.0642221	-0.123988	1.7951	1.417	0.810205	0.849472	1.17599	1.05288	0.9783	-0.0718242	1.40519	0.87124	0.576852	0.723735	0.910538	1.03873	1.03538	0.956918	1.60789	0.438023	1.19016	1.22002	1.32352	0.905411	0.177658	1.2825	0.441487	1.24809	1.29757	1.68252	1.45085	1.02422	1.11078	1.05407	0.964204	1.08438	1.05057	1.5895	1.30464	1.09608	1.31708	1.21952	1.16383	0.791739	0.707841	1.47561	1.53731	0.932405	1.49902	1.48194	1.15787	0.699161	0.910175	1.40345	0.713077	1.35251	1.5548	1.03936	1.27824	0.816307	1.31705	1.35477	1.03107	0.0054012	1.00297	1.42665	-0.583883	1.38911	1.13953	1.3613	0.488207	1.0095	1.13327	0.642728	1.16453	0.954229	1.06302	0.820814	1.05023	1.20969	-0.693415	1.26813	0.591215	0.994344	1.04491	0.0623898	1.22357	0.925707	0.979143	0.923254	0.996129	0.969545	1.47217	1.71725	1.82081	1.59149	1.29739	-0.0329728	1.43149	1.05481	1.60704	1.55315	1.44644	1.20033	1.18714	1.01863	0.597466	1.13407	1.62046	1.72096	1.23721	1.24374	1.12199	1.57889	1.04305	-0.149075	0.976687	1.55545	0.967534	1.92555	-0.191291	1.38174	0.475183	1.36367	1.23508	0.979059	1.39473	1.19024	0.780752	0.838494	1.01386	-0.436893	1.30652	0.383901	1.14264	1.00316	0.946484	-0.224952	1.14064	0.743806	0.975719	1.09635	0.988523	1.70221	1.20703	1.31416	1.50986	1.04563	0.473464	0.917428	1.31011	1.40496	1.35941	0.509748	1.21512	1.53421	1.02113	1.28103	0.428918	1.03903	0.861865	1.39916	0.569428	1.14825	1.16414	1.48065	-0.252549	1.40954	1.52231	0.316013	0.969199	0.702208	1.35232	0.800585	0.775247	1.28837	-0.41553	0.665368	1.26352	0.177239	1.07198	0.704325	0.928832	1.71513	1.24273	1.25256	-0.00544901	1.90248	0.8896	1.07786	1.43906	1.18692	1.0003	-0.233291	0.91682	0.704404	1.39809	1.18571	1.34581	0.998567	1.16817	0.770549	0.770498	1.08975	1.32226	1.48783	1.03558	1.22427	1.15959	0.915502	1.191	0.941421	1.30149	1.35653	0.978163	1.46795	0.226629	1.09088	0.987023	0.416216	1.10414	1.07838	1.08306	1.83252	1.06438	1.07163	1.12199	1.72706	1.05977	1.1302	1.01034	1.34156	1.10321	1.25656	0.73749	0.805577	1.449	0.54586	1.4319	1.5073	1.10425	0.871059	1.64875	1.18857	0.541027	1.36211	1.10848	1.00876	1.2773	1.21374	1.28552	1.01662	0.9662	1.03985	0.916538	1.07152	0.99519	0.491401	0.579802	1.07082	1.58153	1.58701	-0.275433	1.33161	1.37181	0.951172	1.39148	0.783931	1.27295	0.28818	1.03064	1.48077	-0.553747	0.727778	1.20269	0.618062	1.39842	0.514424	0.299526	0.852286	0.647115	1.13116	0.656179	1.09139
Bcin16g02680.1	2.97927	2.77195	2.63603	3.33367	2.82065	0.991083	3.21687	2.83251	2.6676	2.15832	3.12419	3.26278	2.52534	2.75568	2.33134	2.88542	2.47168	2.86007	2.73656	3.09234	3.19206	2.61103	2.78978	3.24932	2.96643	3.13164	2.83343	3.11415	2.87072	2.95329	2.5927	3.29521	2.85476	3.03	2.97554	2.78101	3.36432	3.43874	2.87612	3.06213	2.72059	2.57598	3.23235	3.22302	2.7221	3.27189	3.15373	2.98556	2.80143	3.06267	3.07269	2.72595	2.72743	3.22278	3.03798	2.88681	2.5029	3.18417	3.37166	2.92499	3.01258	2.93658	2.93722	3.24386	3.26736	3.23315	3.28806	2.75329	3.25423	3.14973	1.98946	3.08062	2.83611	2.72285	2.1376	3.04692	2.98025	2.37382	3.13838	2.98861	3.08298	2.8457	3.10233	3.23153	3.27826	3.01051	3.47296	2.20677	3.21682	2.91397	3.42164	3.52679	3.48309	2.94086	2.89987	2.04819	2.97397	3.0206	2.74024	2.29877	2.90906	1.03518	2.23859	2.85698	2.65857	2.74878	2.47518	2.97052	2.58058	2.42545	2.84867	2.61969	2.7582	2.58846	2.47143	2.64249	3.17126	2.68006	2.73736	2.70704	2.84849	3.02607	2.50526	2.93368	2.64185	3.08924	2.57251	3.30096	2.97825	2.53807	2.93231	2.90811	2.77547	2.89602	2.98682	2.71095	2.59275	3.00814	3.2327	2.54472	3.02247	2.96042	3.20003	2.73839	3.21877	2.80235	2.97302	2.96196	3.0603	2.86262	2.45746	2.75482	2.84756	2.91272	3.10273	3.06807	2.94233	1.96661	2.93743	3.10147	3.38895	2.98264	2.83531	3.08253	3.09108	3.06974	2.09434	2.98945	2.73811	3.06759	1.69829	3.10185	2.82851	2.94087	3.12286	2.68925	2.98464	2.88121	2.63213	3.20029	2.4002	2.90866	3.16394	2.61634	2.8651	3.27092	3.06103	3.14289	2.96281	2.97864	3.59254	2.88759	2.93745	2.71465	2.85918	3.21874	2.72833	1.60139	2.20736	2.6339	2.61035	2.76197	3.0626	3.05053	2.69258	2.57722	2.9199	2.8805	2.68692	2.99662	2.47367	2.69425	2.64049	2.61139	3.01445	2.77231	3.02503	2.4984	2.50545	2.58952	2.06263	3.31255	2.76586	3.31354	2.94783	2.91252	2.98053	3.14463	2.81797	3.22924	3.07265	2.87478	3.00292	2.84081	3.13029	2.92164	2.58251	2.68402	2.37486	2.53137	3.21448	2.92154	2.75409	3.15388	2.77957	2.56024	3.05922	2.35193	2.99498	2.53659	2.95094	3.0109	2.86024	2.50941	2.83825	2.93532	2.79657	2.78035	2.53564	2.78981	3.00508	2.85522	2.36591	2.85929	3.15471	2.68257	0.973156	2.99177	2.6587	2.85212	2.82796	2.71029	2.86549	1.62818	2.40257	2.59151	2.66318	2.85247	3.20958	2.02148	3.00676	2.95526	2.6513	2.7971	2.86741	2.7382	2.93922	2.59772
Bcin16g02690.1	-0.487406	-0.164247	0.446644	0.238335	-0.561711	-0.425018	-0.126884	0.243853	0.668807	-0.528116	0.174252	0.204364	0.0916062	0.011663	0.221911	-0.0581454	0.768589	-0.253494	0.681845	0.566532	1.0196	0.15269	-0.448167	0.69618	0.776665	0.916209	0.0834019	0.704225	-0.0544347	-0.425228	-0.580299	-0.123493	-0.0014214	0.130641	0.929216	-0.925053	0.106981	1.25746	-0.0789213	1.02981	-0.271333	-1.14909	0.265428	0.738823	0.331325	0.0903184	0.0659971	0.722159	0.568693	0.568583	0.831633	0.937602	0.863542	0.888137	0.923464	0.893358	0.411567	0.672732	0.993269	-0.123664	0.55784	0.742108	0.613151	0.886816	0.648121	0.888617	0.224051	0.236835	0.852134	0.674217	-0.174165	-0.0189558	0.0373763	0.866892	0.16817	0.542026	0.801693	1.25454	1.3203	1.17549	-0.790151	0.365354	1.40438	0.28508	-1.25449	0.456077	0.89769	0.557318	0.53106	1.13384	0.0586626	-0.394728	0.637299	0.257988	0.230666	0.41407	-1.46859	-0.00824047	-1.65477	-1.22268	0.423681	-0.331061	-0.304952	-5.32893	0.83958	-0.789002	-1.07464	-0.147176	0.211973	-1.45044	-1.07792	-0.00755549	-0.0695201	-0.327497	0.502358	0.30129	-1.14722	0.126225	-0.50776	-1.46904	-0.0562329	-0.30661	0.129605	0.901955	-0.959405	0.0900699	-0.0780778	0.668321	-0.779319	0.608069	0.174006	-0.676296	-0.846433	-0.119774	0.19338	0.877917	-0.505646	0.106925	-0.473037	-0.0239407	0.00932152	0.109999	-1.28991	0.307646	0.267993	0.838966	0.146869	0.979219	1.2491	0.894492	-1.2531	0.453445	0.656358	0.710269	0.837897	0.483319	1.06689	-0.128009	1.20243	0.648624	1.01263	0.696817	0.0111859	0.391328	1.1545	0.411826	0.594971	-0.931864	0.35712	0.701382	-0.892679	-1.18128	0.452723	0.663683	0.459297	1.40982	0.351265	1.03514	0.440358	0.732579	-1.03585	0.655526	0.687033	0.953857	-0.664692	0.290916	0.0926679	0.673138	0.0719258	0.479438	-0.239935	0.442433	0.89301	1.05401	1.09519	1.08868	1.12179	-0.518818	0.522399	1.17545	0.553204	1.40566	0.743493	0.391901	0.0757478	-0.48486	0.475446	-0.0488169	1.26802	0.113597	0.821732	0.458234	1.67639	0.254019	0.936087	0.519095	1.5551	0.943463	0.426277	1.05584	0.68277	0.634755	0.918434	0.548209	0.688545	1.40998	1.16275	1.18911	0.643346	1.22075	1.24065	0.731187	0.493007	0.498942	1.43009	1.07618	0.55559	0.621801	1.2792	0.561599	0.913001	1.05538	0.354549	1.3433	1.14729	1.32227	1.50626	0.980474	1.39447	1.37917	1.56717	0.338888	0.821565	0.344768	1.13496	1.31372	0.912469	0.25582	0.460726	0.756654	1.14362	-0.027415	0.565942	0.494594	0.870833	1.34596	0.357371	0.778398	1.24065	0.948961	0.907138	1.08573	1.05618	1.17167	1.36926	1.69536	-1.17188	1.43801	0.929397	1.55043	0.949554	1.0553	0.483059	1.0107	0.68817	1.08255	0.747303	-0.384497
Bcin16g02700.1	2.45313	2.35536	2.97921	2.77176	1.97637	0.802596	2.53164	2.12776	2.55669	2.47158	2.71678	2.5043	2.53911	1.64761	1.56505	2.54002	2.02132	1.77248	2.26171	2.53861	2.67361	2.24426	2.10147	2.63387	2.2613	2.29897	1.75809	1.98229	2.27746	2.84596	1.97155	2.83008	2.81609	2.47379	2.9651	2.1099	2.55004	3.05779	2.51211	2.1837	2.48328	1.79066	2.39588	2.40649	2.16789	2.97117	2.66631	2.95233	2.68493	2.13884	3.03789	3.09571	2.4773	2.80814	2.77006	2.63079	2.25771	2.09543	2.90833	1.88772	2.44292	2.21458	2.37572	2.22066	2.42385	2.6203	2.6864	1.17495	2.38372	2.63707	1.51172	1.599	1.73304	2.04368	2.08177	1.85739	2.70571	1.30799	1.50468	2.376	1.77328	1.69155	2.16763	2.51296	1.4154	1.87905	2.61267	2.04422	1.8715	2.75538	2.26705	1.84896	1.85351	2.5834	2.48675	2.35824	2.62301	2.53729	2.3937	2.72281	2.34306	0.986917	2.21101	1.9533	2.53956	2.58507	2.77241	2.14567	1.77276	2.0146	2.25474	2.38948	2.33973	2.46156	2.02304	2.56121	2.35194	1.92721	2.6044	1.66307	2.16585	2.4495	2.09813	2.41365	2.18269	2.74924	2.47127	2.15376	2.32352	2.49598	2.76589	1.90178	1.78328	2.23003	2.54387	2.35971	1.87792	2.31611	1.51792	1.76071	1.94799	2.05342	2.56053	2.76436	2.78269	1.6605	2.22094	2.73541	3.14877	2.44306	2.63742	2.93268	2.42764	2.54144	2.96225	1.5951	2.35525	2.04642	1.74701	2.40688	2.6395	2.86756	1.35334	2.01258	2.52454	2.16333	2.15528	0.92995	2.09947	2.28928	1.69276	2.35091	2.37451	1.21974	1.31204	0.742842	2.04257	1.86417	2.49226	2.37719	0.983121	1.56217	2.38143	1.11778	2.24432	3.1303	1.65697	2.41504	1.21845	2.68625	2.58658	2.00547	2.31463	2.30966	2.34753	2.34112	2.01072	0.692306	1.73393	2.04064	2.48602	2.20736	2.67046	2.29884	2.39178	1.8536	2.41428	2.64342	2.47849	2.32248	2.3727	2.00293	2.26002	2.2302	2.13016	2.10441	2.62775	1.88607	1.90002	2.56525	1.16648	2.82947	2.45415	2.53183	2.60709	2.3751	2.78301	2.73884	2.38053	2.71993	2.24962	1.71105	2.10731	1.59144	2.39971	2.27585	1.48087	1.97325	2.37439	2.23143	2.36013	2.06692	1.87535	3.14289	3.04372	2.75564	2.42859	2.2239	2.57551	1.86941	3.06153	0.651926	1.8395	0.686434	2.41298	1.50301	1.8701	1.55811	1.36782	1.71226	2.18092	0.909211	1.53059	1.35967	2.24915	2.37009	0.698423	2.02159	2.42712	1.26782	1.61879	1.7644	1.61187	1.33659	2.12471	2.78047	1.10054	2.34634	2.14389	1.92263	1.89791	2.79159	1.88105	1.29118	1.6638	1.68259	1.87016	2.26539
Bcin16g02710.1	0.130896	-1.77307	-1.50319	0.841423	0.769238	-1.1054	0.0461145	0.573703	0.311963	0.662448	-0.388485	-0.136328	-0.477772	-1.12316	0.493644	-0.482072	0.220547	-0.747257	0.113429	-0.198224	0.0525952	0.232008	0.232903	0.169143	-0.271732	0.677487	0.717336	0.556105	-1.68046	0.374969	-0.412287	0.468517	0.302162	0.416484	-1.35774	-1.26638	-1.09153	-0.370357	-1.67302	0.673672	-0.158214	-1.68127	0.237878	-0.606582	1.02751	0.32979	-0.301126	-0.0605505	0.841158	-0.231786	-0.125438	0.317878	-0.169103	-0.252094	0.322196	0.652049	0.126739	-0.615353	0.798789	0.0965209	-0.828504	0.01651	-0.531277	-0.0331532	0.512468	-0.219862	-0.836545	-1.10065	0.127244	0.221684	-1.75777	-0.420774	-0.82718	-2.18929	-0.801858	0.244361	0.281774	0.429334	-0.0109982	-0.16327	0.228184	-0.222067	0.0678522	-0.445585	0.120605	0.0704575	-0.209972	-1.33707	-0.592156	-0.773925	-1.17266	-0.145626	0.33711	0.404481	-2.75678	-0.60467	0.0317496	0.585188	0.351517	0.161439	0.605464	-1.04709	0.48591	-0.395237	-0.239412	0.0479778	0.118499	0.0230576	-2.43039	-0.986882	-0.0491902	-0.114009	0.334111	-2.90888	0.378858	0.39399	-0.0171548	-0.443926	0.041546	0.347755	-0.331749	-0.044178	-0.321042	0.356379	-1.54945	-0.114357	-0.138114	-0.243748	0.00647361	0.140955	-1.13261	-0.683751	-0.637997	-1.49305	0.272994	0.876584	0.593845	-0.0298988	-2.16327	-0.894025	-1.97161	0.000711174	0.657465	0.148306	-0.406181	-0.422722	-0.434912	-1.97002	0.712507	-0.054669	-0.769777	0.572727	-1.18425	-0.731431	-0.120989	0.0147465	-0.949276	-0.368916	-0.470137	0.214652	0.769584	-0.479023	-0.388091	-0.548717	0.861293	-1.49695	-1.92191	-0.892678	0.668455	-0.948286	-1.54459	-0.248035	-0.923912	-1.11911	-0.53051	-1.68151	0.145531	-1.07042	0.189142	0.238864	-1.66908	-0.275029	-0.764221	-0.368157	0.0501099	-0.446007	-0.205938	0.483037	-0.15668	0.342029	-0.820055	0.0566324	0.184099	-0.414767	0.590122	-0.277249	-0.140155	-1.287	-0.876907	-1.83924	0.64297	0.422378	-0.323628	-0.363083	-0.0927696	-2.14897	-0.637714	-0.239316	0.520168	-0.574632	-0.645257	0.597782	0.0627482	0.456085	-0.506968	-0.7525	-0.300912	0.432643	0.762481	0.251216	-1.24287	-0.370114	-0.47451	0.0949607	-0.381281	-0.791405	0.896887	-0.317827	-1.41065	-0.931364	-0.401081	-0.222655	-0.121256	-1.60419	0.89419	-0.916075	-0.105575	-2.35435	0.297657	-0.255211	-0.303222	-0.800306	-0.153914	0.508777	0.434683	0.315442	0.279727	-1.26584	0.0999111	-0.277115	-0.204501	-1.03637	0.602427	-2.18238	-0.387846	-0.14036	0.159834	0.172427	-1.43635	-0.945755	-1.60101	-0.810808	0.197205	-1.26375	-0.334932	-1.18863	-1.46821	0.0500019	0.0989327	0.188814	-1.07073	-0.173669	-0.242398	-1.55545	0.736073	0.475018	-1.68332	0.167548	0.0712396	0.382288	-0.129015	0.291943	-0.296596	-0.278007	0.854948	-0.426081	-3.91665	0.47588
Bcin16g02730.1	0.637399	1.10987	0.522729	0.38561	-0.116841	-0.560724	1.03723	0.97054	0.906287	0.226505	0.324382	0.823032	0.788873	-0.731842	-1.06132	0.518992	-0.573831	0.701756	0.967906	1.21757	0.858881	0.106367	0.811952	0.704892	0.686061	0.334151	0.579371	0.436201	-0.330956	0.642863	0.678418	0.133521	1.23654	0.535277	0.257783	0.294905	0.718398	0.638564	-0.090445	0.0665768	0.448269	0.21666	0.756594	-0.190505	0.780487	0.837677	0.505022	0.870694	0.737784	0.271256	0.751383	0.818307	0.403512	0.902383	1.03011	0.934675	1.16217	0.161097	0.739111	0.135296	0.708375	0.861375	1.02903	0.848832	0.723917	1.24903	0.322202	0.145893	-0.0569377	1.1145	0.334869	0.564982	0.804758	1.03161	0.0108993	0.0481446	0.547357	0.110216	1.2172	0.757906	0.511128	0.957747	-0.18352	0.720224	0.0748947	0.0907845	0.984184	0.837236	0.80349	0.345137	0.829185	0.965831	-1.09852	0.0282907	-2.31767	0.853908	0.860116	0.882499	0.18311	0.543213	0.88756	-0.605447	0.55699	0.696922	0.838933	0.769845	-0.170088	0.604486	1.04226	1.09428	1.27062	1.06126	1.21542	0.413304	0.555571	1.02097	0.775604	1.03878	0.884316	0.940843	0.706216	0.885808	0.781364	0.875594	0.358011	1.51528	1.12677	0.860991	0.856677	1.1178	0.775212	0.610042	1.16644	0.393122	0.158735	-0.852689	0.669447	-0.686972	0.905081	0.299978	0.509145	0.158063	1.04133	0.931845	1.12554	0.460578	0.569453	1.32457	1.21973	0.685969	0.00935739	1.51759	0.37278	1.25177	1.30311	-0.456473	0.733065	0.615352	1.18198	0.225685	0.338291	0.622992	1.08152	1.09956	1.03409	0.205505	0.489391	0.772215	1.06487	1.1561	-0.631829	-0.134366	0.822491	0.256934	0.693605	1.41482	-0.266622	1.17224	0.660792	1.05429	-0.776205	0.908579	0.69691	0.770126	-0.191861	0.490498	0.632404	0.609885	0.660111	1.34842	-1.42287	1.29862	0.925572	0.657788	0.538669	0.292947	-0.126667	-0.707098	0.607581	1.06941	1.20457	-0.0443104	-0.046174	0.678715	0.882674	0.610856	0.835202	-0.431167	1.03396	1.12653	0.540595	1.10708	0.65091	0.952578	1.05003	0.845373	0.537134	0.641833	0.411738	1.1156	-0.425953	0.353668	0.0570661	0.762829	1.33839	0.0135587	0.800588	0.501297	1.11635	0.565109	1.285	0.413727	-0.646914	-0.210372	0.964961	0.264085	-0.0465202	-0.926373	0.339622	0.638518	0.750302	-0.270811	0.0543064	1.04786	1.32697	1.02834	1.19793	0.524125	0.452665	0.76656	0.909591	0.913549	0.216291	-0.665531	0.842999	0.544218	0.801014	0.279877	1.2405	0.0875409	-0.00744709	-1.2624	-1.08038	0.656642	0.571103	0.329188	-0.722429	0.462436	0.304005	-0.419017	0.762652	-0.36857	0.443678	0.770645	0.961037	1.2691	-1.09299	0.0974365	-0.381284	1.06197	0.130961	-0.0843422	0.356503	-0.0866654	0.600206	1.47266	-1.02398	0.994411
Bcin16g02750.1	1.00222	0.272588	0.6626	1.24157	0.220994	-0.892743	0.107722	0.770786	1.01008	0.614699	-0.410167	0.942286	1.33339	-0.0716873	0.656588	0.505463	0.118379	0.521142	0.787472	0.490963	0.232194	-0.446788	0.701132	0.710881	0.257625	0.887405	0.188419	0.454436	-0.0239888	0.755295	-0.682583	0.565762	0.599267	0.330633	0.250325	0.273501	0.730026	-0.288987	-0.179731	0.889406	0.512268	0.217266	-0.159635	-0.141231	0.747031	-1.33939	0.632519	0.32571	-0.830736	1.16739	0.490787	0.787232	0.71984	0.644897	-0.730693	0.433495	0.469999	-0.488421	0.102594	0.00829429	1.05824	0.969393	0.30484	0.355339	0.705697	-0.28588	0.55638	-0.0195152	-0.0318847	0.505103	-1.06491	-0.0792664	-0.276901	0.888183	-0.826834	0.589294	-0.734428	0.303697	0.894815	0.292741	0.462849	1.00932	0.0253826	0.874885	-1.30597	0.830685	0.0679266	0.284965	0.317073	-0.206014	0.594195	0.632986	0.675035	-0.37478	0.981036	0.20525	1.22041	1.24962	0.235875	0.150934	0.542903	-0.967947	0.560882	0.72031	0.75924	0.484028	-0.74244	0.84774	0.965381	0.184743	1.23532	1.05943	0.637397	0.729399	1.27207	0.151435	0.353789	0.867653	-0.886831	0.587704	0.698848	-0.625883	-1.77398	0.583321	0.119338	0.274327	0.498343	0.46174	0.287876	-0.316544	-0.295805	0.369776	-0.209046	0.167384	0.35809	-1.01951	-0.191303	-0.173186	-0.41201	0.852371	0.943925	-1.80444	-1.08326	0.0458328	-0.265628	0.319633	0.540359	-0.191942	-1.03834	-0.514271	-0.00485944	0.0986875	-0.41735	0.226132	-0.22633	0.846467	-0.36836	-0.959232	-0.165722	-2.97961	-0.468308	-0.176932	0.091682	-0.625283	0.0657813	-0.298212	-1.23066	1.19071	0.349666	-0.132181	-0.780632	0.213082	0.548015	-0.0434429	-1.89545	0.798728	0.455363	0.590263	-0.0993176	-0.180771	-0.914914	0.447136	0.355599	0.0160698	0.573014	0.24694	0.0359872	0.977016	0.308241	0.299476	-0.519037	0.682084	1.31441	0.332801	0.654608	0.764234	0.957585	-1.02334	0.834701	-2.12286e-05	0.896044	0.181547	0.368664	0.692664	0.917847	-0.0588128	0.284897	0.364937	-0.0746195	0.646787	-0.257345	0.814158	0.733393	0.372168	0.238559	0.193426	0.343094	0.604633	-0.414277	0.382952	-1.17403	0.450183	-0.11552	0.289025	0.87766	-0.116495	0.882318	-0.606137	0.546709	1.01929	0.0563225	-0.0729338	0.167865	1.15879	-0.229738	0.576961	0.687403	-0.711634	0.0111325	0.370383	0.0550633	-1.37885	0.283931	0.252328	0.478642	0.106957	0.0680943	-0.641672	-0.012522	-0.199909	-0.452312	0.634034	-0.548035	-0.094407	-0.0209778	-0.432907	0.0246087	-0.895971	0.302278	0.380297	-0.17969	0.315632	-0.240303	0.717087	0.175214	0.388458	-0.842343	0.641054	-0.735314	0.246364	-0.873754	0.276078	0.600932	-1.24994	-0.905798	-0.043293	-1.30704	0.608114	-0.218949	-0.155127	0.270334	0.38936	0.620837	0.329935	-0.661929	-0.708153	-0.2271	0.699762
Bcin16g02760.1	-1.15906	-0.762292	0.668521	1.06305	-2.07557	-1.25925	-1.77758	0.716951	-0.151471	-0.850592	-1.04657	-0.872566	1.8646	-1.76538	-1.74784	-2.53339	0.20401	-0.12049	-1.09966	-1.24829	0.50102	-0.929797	-2.83551	-0.67694	-2.82858	0.282094	-0.519372	-1.65201	-2.2583	1.21074	-0.854159	0.467851	0.540812	0.997419	-0.818757	-1.67429	0.654597	-0.420176	-1.96832	1.05792	-2.23725	-2.01056	-3.63941	-0.346767	-0.236901	-0.422998	0.218223	1.26013	-0.429971	-1.10987	0.899843	0.664459	-0.40208	0.626802	0.0590849	-0.263588	-0.0390506	-1.42629	-0.155011	-0.704146	-0.593559	-1.39987	0.129933	-2.29347	0.599794	-0.0932649	-0.173632	-1.75703	-1.27952	-1.0252	-1.52474	-1.50844	-0.99158	-0.283817	-1.56343	0.302289	-1.08555	-0.928008	0.688935	-0.744222	-1.2456	-0.956159	-1.30886	-1.73331	-1.63571	0.720135	0.460593	-0.0741434	-2.70212	-0.77629	-0.878224	-0.234546	-0.732966	-1.72019	0.0129827	-0.654657	0.240272	-0.281083	-1.16606	1.2734	0.461195	-1.08006	0.585923	0.207439	0.625583	0.804321	0.267164	-0.383313	0.412695	-0.859996	0.204678	-0.458751	-1.0394	1.25857	0.527456	-1.0368	0.883361	-1.05937	-0.166769	-2.66107	-1.41337	-0.699992	-2.57151	0.577606	-2.12755	0.405988	-0.394235	-1.3153	-0.65433	-2.69379	-0.515406	-2.91209	-0.327441	-0.363846	-1.1641	-1.65287	-0.361206	-1.47922	-2.18177	-1.16522	-2.23595	-2.60576	-1.37112	0.0936096	-1.42641	-2.18176	-0.821029	-1.37036	-3.01769	-2.61858	-1.43316	-0.357627	-0.570531	-37.2391	0.450657	-1.73547	-2.03441	-1.46368	-0.44332	-1.14503	-1.54103	0.101087	-2.05272	-0.573476	-2.48744	-1.74461	-1.6847	-1.90345	-0.485433	-5.08794	-1.38752	0.0949365	-1.08868	-2.74528	-2.05912	-0.033051	-2.94129	-1.24594	-1.73553	-1.00612	-1.50534	-0.904573	-0.774509	-1.75131	-0.982517	-4.89732	-0.798129	-0.897868	-2.01594	-37.2865	-3.10695	-2.25622	-0.692864	-2.97751	-1.13203	0.315511	-1.45415	-1.30457	-0.300004	0.541509	0.928425	-0.191897	-1.99509	0.00309719	-0.27578	-2.26207	-0.799564	-2.84942	-37.1355	-0.803409	-1.81857	-1.047	-0.58722	-1.49241	-0.68932	-0.694808	-5.166	-1.16753	-0.345197	0.483584	-2.1749	-3.72779	-2.81725	-1.83623	-1.0123	-3.54144	-0.218268	-2.29079	-1.62768	-1.98733	-1.54984	-3.72317	-0.574173	-2.26906	-1.52362	0.237911	-2.71128	-2.91634	-1.606	-0.688251	-1.3088	-1.6529	-2.24975	-1.02106	-0.628274	-0.0593561	-2.82149	-0.82266	-0.445573	-5.49771	-2.54576	-0.834006	0.306425	-2.55996	-0.337271	-1.36497	-2.35203	-1.78986	-3.81913	-0.607156	0.0459587	-2.60664	-0.358425	-1.00688	-0.880354	0.248679	-1.46146	0.578297	-1.08904	-2.11302	-1.94031	-1.77212	-0.795065	-2.01049	-0.28436	-4.39049	-0.986846	-2.07431	-1.50098	-1.98468	-1.08457	-3.98837	-0.282865	-1.23952	-1.67322	-1.59103	-4.45312	-0.977054
Bcin16g02770.1	1.76569	0.743939	1.39633	0.22934	-0.164477	0.0329936	0.171073	-0.118364	-0.894309	0.108854	0.140435	-2.32606	3.69448	-0.98245	-0.573595	-2.11413	1.27529	0.285444	-0.0998732	1.5427	-0.662458	1.22522	2.37086	0.286351	-2.26308	1.10061	-0.562036	-1.06934	0.268	3.85509	-0.315523	1.30919	-2.96777	-1.14878	0.251137	-0.566901	1.23403	-2.52544	0.333031	2.94853	-0.676637	-0.533065	0.485199	0.655824	2.81475	0.455087	1.15519	1.78104	-0.744105	1.04504	0.52605	2.72011	0.926536	0.743684	1.08101	0.487565	2.3831	-0.190556	-0.547451	1.20938	0.162719	2.64226	1.59908	0.60493	0.882907	-0.832042	1.92301	2.74253	-0.424525	2.60945	0.691472	0.135731	-0.999005	0.953901	-0.0497662	0.148245	1.20325	0.763202	-0.135887	-0.560018	-1.73062	0.249972	-1.57387	-0.0382532	-0.864285	1.41548	0.828552	-0.389111	0.986206	-1.43459	-1.17555	1.18631	-2.35809	1.07223	0.895955	1.02822	0.424095	-0.495222	-0.487692	-1.47254	-0.373878	-0.0119831	1.20643	0.0211437	-0.358117	-0.225969	0.0312295	-0.681682	2.18271	-0.867664	-1.89568	0.273286	2.86318	0.866813	-0.653276	-0.379389	-1.05951	0.973176	-0.670348	-0.257011	0.290357	1.23509	-0.347063	0.252095	-0.0228051	-5.58036	1.26768	-0.605012	-0.0546206	-0.922664	0.660419	-1.04232	0.658667	0.941773	0.179163	-0.230096	0.629366	0.983718	-0.877512	-0.232807	1.11337	-1.14726	0.403409	-0.858428	-1.19921	0.39896	0.664038	-1.24247	-0.506167	-1.40303	5.85702	0.581012	-0.950686	0.923769	-0.394467	0.168842	1.47111	2.18769	2.61703	-0.0934749	-1.30917	-0.785306	0.139322	-1.57321	1.63214	0.0116113	3.72127	1.128	1.42567	1.16711	1.05864	-0.373271	-0.317599	0.280915	4.12533	-0.223483	0.436537	-1.07471	-0.0625323	-1.84343	-0.227144	1.11182	2.36297	1.11886	-0.114522	-1.20773	-1.56977	0.668879	1.005	1.74226	3.50495	-0.220559	1.2151	0.165055	2.01258	-0.509162	0.44951	-0.3638	3.25595	1.15969	-0.590759	0.213173	0.721183	0.666621	3.3413	-0.946732	-3.61263	-0.99982	1.18333	1.00721	0.797371	4.38926	0.111791	0.0203514	1.04134	0.68051	-4.39599	2.20035	-0.518116	-1.09803	-0.538588	-1.27676	-1.32968	-0.343727	-2.19041	1.89137	0.118261	-0.836861	-0.469076	-0.571424	-2.61967	1.45967	-0.361023	-1.03501	-3.71663	-0.862891	0.306361	-1.3111	-2.15594	-0.779493	-2.25959	-0.736709	-0.399968	-1.54392	1.7159	0.499421	-3.59776	0.546006	-0.472908	-0.896342	-1.1137	-0.485732	2.1994	-0.837264	0.446414	-0.497503	-1.29545	-0.822712	-0.548711	0.205229	-0.0803569	0.162655	0.275322	-0.852687	-0.241989	-0.0354242	-0.182209	0.178802	0.72878	-1.9381	0.606704	0.347635	0.13946	-0.645766	-0.0654468	1.7975	-0.854563	-1.45024	-4.77166	-0.629897	-0.835835	-3.31364	-0.21605	-1.79933	0.17576	-1.61835	-1.74886	0.0539434
Bcin16g02790.1	2.49735	2.11997	2.17296	2.85973	1.93996	0.809221	1.99079	2.35749	2.52012	2.01643	2.67479	2.0609	2.83943	2.15319	1.69619	2.19338	1.83103	1.7009	2.17232	2.76612	2.24058	2.45371	2.3365	2.40207	2.3894	2.50135	2.25602	2.46185	1.58155	3.19125	1.49358	2.45392	2.31323	1.84608	2.5434	1.19322	2.14904	2.39498	2.37431	2.42351	2.18272	1.61085	2.34433	2.45108	2.39322	2.78418	2.94754	3.01708	2.5332	2.69088	3.0168	3.28924	2.8811	2.80852	2.76528	3.07044	2.12114	2.28387	2.87626	1.67798	2.57109	3.21414	2.75037	3.05526	2.67327	2.18614	2.88432	2.41308	1.79077	2.67666	-0.108056	1.87283	2.02567	1.99296	1.72765	2.47432	2.39543	2.25524	2.27251	2.35038	2.73415	2.0834	2.90726	2.77637	0.497838	2.60259	2.41693	1.79404	2.46934	2.45844	1.72971	2.17239	2.96407	2.48945	2.65772	1.26104	2.5878	1.66966	2.31133	1.82914	1.73269	0.938146	1.87992	1.924	2.15649	2.17743	2.0076	2.11648	2.33766	1.18881	1.30542	1.57136	2.5222	2.45505	2.37178	1.92298	1.67692	1.81944	2.62765	1.71316	1.54925	2.40877	2.00679	1.72809	1.23292	2.31009	2.38179	1.87918	2.38806	1.71923	2.44388	1.95162	1.73604	1.74048	2.43507	2.08665	2.23319	1.86042	0.631502	2.10524	1.6929	2.91033	2.85322	2.3171	2.45239	1.74575	2.14151	2.37721	2.91535	2.5208	3.50199	2.66897	1.39665	2.16302	2.57072	2.22557	2.83613	1.26299	1.96757	2.63348	1.82513	2.06544	2.24423	1.91964	2.54063	1.73966	2.53894	2.57789	1.81042	2.23272	1.13663	2.18309	2.09188	2.14345	2.82547	-0.276551	1.9924	2.71087	1.98962	2.42433	0.0695708	2.49948	2.34795	1.99209	1.82421	2.70661	2.36193	2.3409	1.99252	2.21251	3.38317	1.73867	2.43808	2.03009	2.95254	2.86229	1.913	0.553174	2.80218	1.94801	2.50905	2.488	2.60373	2.1627	2.92718	1.30129	2.14692	1.64519	2.3533	2.47901	2.69721	2.78332	2.48637	2.10277	2.38056	1.68977	2.35115	2.26956	2.40272	2.58076	1.27429	2.47357	2.22844	2.21203	2.17556	1.99653	2.69349	1.93922	2.10381	2.67369	2.49796	2.46859	1.95915	2.04824	2.61291	1.98797	1.39684	2.66433	2.39227	2.66683	2.22621	2.18908	2.3214	3.04659	2.78365	2.79078	2.40733	2.6204	1.895	2.81567	2.65825	2.28207	2.60979	1.98868	2.32609	2.99748	2.04649	1.92989	2.85174	2.0776	2.37066	1.74228	0.829475	2.02295	2.18464	2.21839	1.37162	1.86537	2.08541	2.05427	2.19415	2.29555	2.93998	1.71061	2.32041	3.32429	-0.0888205	2.83897	2.7536	0.900726	2.34552	2.31598	1.89673	2.36382	2.63996	2.67258	2.97024	2.26721
Bcin16g02810.1	1.70477	0.846421	1.22271	2.11235	0.853414	0.412163	1.92295	1.57172	1.86488	1.06749	1.90688	0.983221	1.54536	0.121805	1.71478	1.85484	0.466321	0.962599	0.739913	1.40634	1.31342	1.08449	1.62112	1.58606	0.929937	0.673768	1.118	1.8384	0.458145	0.539192	1.76666	1.47935	2.40168	1.16159	1.31531	1.47641	1.31364	1.503	1.86728	1.51068	0.826386	0.144222	1.70877	1.62275	1.01222	0.975098	1.95596	1.53185	0.789135	1.31251	1.17636	1.82219	1.07327	1.42131	1.16369	1.20918	1.63884	0.516103	0.716982	0.836099	1.2937	1.60754	1.92829	1.90964	1.85011	1.70887	1.56287	1.33084	1.84324	1.29376	-0.504715	0.718787	0.914673	0.666951	0.466264	1.33756	1.94307	1.77482	1.26218	1.61789	1.65786	1.36051	1.66515	1.67001	0.31936	1.10542	1.54389	0.877557	1.96798	1.10182	1.43427	1.4572	1.52435	1.12192	2.17657	2.12434	1.44775	0.739935	1.37158	1.4731	1.58861	1.68246	1.95337	1.0597	1.82079	1.79345	1.09293	0.791095	1.51521	0.636408	1.4336	2.04867	1.47511	1.90895	1.75309	1.64205	1.9694	1.60296	2.02776	1.6304	0.690454	1.35165	0.884367	1.91787	0.256373	1.86243	1.6235	1.74825	1.85797	1.36966	1.74587	1.41873	1.55972	0.637199	2.15958	1.40769	1.41411	0.922388	0.666463	1.34656	1.62817	1.45168	1.13341	2.13732	2.10231	1.90664	0.764221	1.63066	2.26359	1.24862	1.62183	1.69602	1.71471	1.53406	1.49701	0.416626	2.06156	1.48382	1.84957	2.29076	2.15445	1.75701	2.07633	1.45531	1.91596	1.50526	0.935371	1.44254	2.0674	1.67775	-0.239605	1.88496	2.06757	1.70905	1.53456	-0.59198	1.26419	1.47168	1.85434	1.90531	-0.429101	1.8139	1.80784	0.788166	1.57213	1.64621	1.55008	1.99876	1.69009	1.90724	2.05169	2.29133	1.91248	1.25481	2.00745	2.62529	1.53402	0.213168	1.75832	2.01614	2.44312	1.64189	1.8584	1.58571	2.1252	0.485972	1.91159	1.95126	1.63368	2.09925	1.31128	1.42967	1.95172	1.50229	2.19025	2.21542	1.23337	1.448	1.13496	2.09402	0.319753	1.33021	0.409066	2.08614	2.28618	2.10253	1.98001	1.57377	2.00349	2.05383	1.88714	2.55969	1.25553	1.55912	1.56812	1.7439	1.07489	0.808859	0.579447	1.74916	2.0199	0.880485	1.17453	2.16332	1.83599	1.65668	1.77451	1.45315	2.15895	1.953	1.43384	0.0691164	2.2724	1.99131	2.09179	2.72799	1.94891	1.54408	1.96579	1.29882	1.88149	1.44276	-0.0508536	1.43843	2.16393	1.50724	0.334178	1.57473	1.92278	1.72378	0.964104	1.56181	2.19853	1.61752	2.19812	2.26312	0.729505	2.42495	1.8087	1.05384	2.13945	2.15982	0.966131	1.51311	1.78548	0.715604	2.10203	2.28385
Bcin16g02820.1	2.86901	2.33612	2.7646	2.55626	2.74813	1.7099	2.72586	1.95176	1.7751	1.64895	2.56405	3.14899	3.40642	2.74475	2.48828	2.9267	2.52477	1.71096	2.83978	2.78102	2.83303	2.82752	2.78353	2.73021	3.11147	2.80107	2.85666	2.6846	2.45836	3.19017	2.52005	2.93455	2.48451	2.5787	2.80854	2.05804	2.85323	3.11512	2.92218	2.95499	3.38861	2.71796	2.81731	2.52259	2.47659	2.97805	2.84519	2.85157	2.89696	2.66669	2.83396	3.14395	2.72204	2.94445	2.98498	2.9062	2.80617	2.90229	3.01016	2.84925	2.63227	2.56373	2.22101	2.26484	2.85287	2.58963	2.48816	2.18747	2.60547	3.19494	2.25483	2.51136	2.42368	2.50808	2.34287	1.99481	2.89805	2.24724	2.60062	2.39345	2.08957	2.13575	2.89713	3.09477	2.06096	2.75759	2.85307	2.42701	2.8322	2.82068	2.85261	2.70718	2.50139	2.40895	2.49145	2.17281	2.92505	3.31553	2.73213	2.89445	3.16365	0.903365	2.97616	3.06004	2.86676	2.55317	2.92578	3.01145	2.99601	2.88531	2.80671	2.87386	2.73661	2.28449	2.72324	2.53549	2.7452	2.32042	2.13855	2.60892	2.86165	2.98638	2.55175	3.01536	1.87829	2.76244	2.37546	2.64023	2.5944	2.87075	2.94596	3.07545	2.78335	2.65594	2.98555	1.64142	2.30385	2.80631	1.92778	2.12587	2.56164	2.26705	2.66233	2.7145	2.75506	3.00246	2.7322	3.14639	2.34208	2.56466	2.08114	2.80832	2.93957	2.93127	2.89746	1.92055	2.51078	2.42505	2.42642	2.49405	2.93989	2.57204	2.60505	2.44735	2.10706	2.39766	2.85117	2.30359	2.48255	2.6057	0.601852	2.48699	2.64343	2.34596	2.14729	2.85339	3.00816	2.32329	2.37277	2.4051	2.0779	2.5524	1.79309	2.61893	2.65077	2.93205	2.90563	2.76116	2.31078	2.56045	2.54157	2.7902	2.8042	2.26377	2.42028	2.27333	2.98268	0.98085	3.03912	2.13052	1.92556	2.78826	2.54774	2.60746	2.93864	2.3485	2.76525	2.97264	2.88718	2.54463	2.44145	2.82232	2.594	2.61304	2.43146	2.61045	3.09294	2.73073	2.8662	2.4331	2.61219	2.50284	3.01668	2.69403	2.64302	3.1408	2.87624	2.87771	2.82522	3.01933	2.83274	2.98079	2.7648	2.51782	2.4593	2.70421	2.98835	2.50207	2.58613	2.61855	2.7688	2.6634	2.77242	2.88536	3.16542	2.89691	2.6602	2.62128	2.79551	3.00601	2.75737	2.62408	2.49845	2.726	2.94081	2.1564	2.66311	2.17462	2.50775	2.12771	2.48499	2.40362	2.39002	2.20882	3.04281	2.57292	0.984793	2.17372	2.60537	2.43128	2.43212	2.64778	2.23495	2.15846	2.64004	2.40829	2.08629	2.32775	2.81386	2.30354	2.48816	2.48449	2.74485	2.34342	2.08702	2.56863	2.63929	2.52934
Bcin16g02840.1	-4.24988	-3.14602	-2.13651	-1.99988	-2.05564	-2.77456	-3.86547	-1.11224	-3.05146	-3.11684	-3.62112	-37.2879	0.519189	-3.36922	-3.05695	-2.43423	-3.11259	-3.32957	-0.289038	-0.525716	-1.03631	-0.331652	-0.0895923	-1.18495	-4.48596	-1.86347	-1.67623	-0.478989	-3.28916	-1.50438	-3.58668	-37.2042	-0.649141	-3.69613	-3.99511	-2.67904	-0.867842	-37.1531	-1.64664	-0.371051	-4.32731	-3.00321	-4.94594	-0.922361	-0.902291	-4.20328	-5.80607	-0.824584	-4.10454	-1.14269	-1.16776	-0.416168	-2.14475	-2.30863	-2.67266	-38.5369	-1.88577	-4.72915	-37.3973	-3.91272	-1.44975	-0.799802	-1.67882	-0.387185	-2.12198	-2.16637	-2.16476	-3.53516	-4.45884	-1.89086	-3.06778	-3.85724	-3.63626	-3.68932	-2.94754	-1.09536	-9.03751	-0.895321	-0.608924	-0.822201	-3.8249	-1.89163	-1.6843	-1.91677	-3.11266	-0.991457	-7.59502	-2.71729	-0.102181	-1.03014	-0.928568	-0.721076	-4.70334	-1.78056	-4.31859	-1.2171	-0.58653	-4.94382	-0.517404	-1.17276	-6.14562	-2.63239	-1.37671	-7.26619	-0.987449	-5.08986	-3.96231	-4.53047	-0.724924	-1.47661	-1.29635	-3.62591	-0.989715	-11.8185	-2.9712	-1.55507	-3.45155	-0.151124	-0.247182	-3.41588	-1.7427	-5.15488	-0.958358	-36.7712	-0.646631	-0.894057	-3.51481	-1.47119	-0.230778	-3.85171	-4.52549	-3.96589	-2.28917	-3.57032	-4.48359	-2.68767	-1.52718	-3.68815	-3.39831	-1.49926	-0.957249	-3.67708	-4.73488	-0.597609	-4.30114	-3.04691	-4.9853	-0.773801	-0.37612	-3.50587	-3.26817	-2.07687	-4.1956	-0.477185	-1.55077	-2.66917	-0.395544	-2.90054	-3.55176	-1.15343	-0.404612	-1.90384	-0.162476	-1.88867	-0.525359	-4.54632	-3.22863	-0.462155	-2.17475	-0.0902729	-2.72766	-6.13717	-36.8327	-4.35049	-0.27652	-2.59842	-1.29431	-4.11607	-2.346	-36.9301	-2.83332	-1.05557	-1.33426	-3.15618	-0.844995	-6.23313	-4.2379	-1.63461	-2.10205	-0.348016	-1.58184	-1.37108	-1.3671	-3.62511	-0.425775	-6.06841	-4.63358	-2.98619	0.526834	-1.04832	-0.604073	-1.83268	-6.42922	-6.89664	0.148752	-3.29361	-5.63528	-3.937	-0.991154	-0.811393	-0.440633	-37.163	-3.38843	-1.45714	-3.11021	-3.62656	-1.95236	-0.743917	-2.61111	-2.43412	-3.21997	-4.64636	-3.5072	-1.00796	-0.481487	-0.654448	-6.30136	-3.95137	-1.23728	-3.19208	-4.50031	-1.80447	-5.07926	-3.26351	-5.66329	-0.843095	-3.58203	-0.975529	-1.52946	-4.71219	-4.24521	-3.3684	-3.90561	-5.17486	-37.2172	-1.95988	-0.699378	-2.12734	-1.82028	-6.56833	-3.61524	-3.26526	-2.35141	-3.14474	-4.26331	-1.76986	-0.70269	-0.360259	-1.21137	-1.17259	-1.58246	-3.72567	-1.03777	-1.50832	-3.25416	-1.96466	-2.79981	-1.77348	-0.82273	-6.65815	-5.14265	-3.68355	-0.487276	-3.25364	-1.31312	-2.02916	-3.14939	-0.943387	-6.58639	-2.86508	-0.508536	-5.10806	-4.52446	-4.50585	-3.98741	-6.65064	-5.44767	-1.47214
Bcin16g02850.1	-1.97657	-1.87406	-0.580917	-2.14513	-0.126621	-1.24154	-1.96662	-1.99112	-1.37504	-0.688188	-0.471816	-1.47423	1.49323	-2.20855	-1.72235	-0.520818	0.413716	-0.385683	-0.619422	0.492106	-1.54277	1.53424	0.379259	-1.61286	-0.928184	-1.66637	0.0803324	0.0464448	-0.186862	0.912425	-1.02641	0.655907	-0.708842	-0.769561	-1.20408	-1.68748	-1.44633	-0.579063	-2.64518	0.672574	-0.312499	-0.503346	-0.668767	-0.186304	-1.76565	0.699105	-0.750107	-0.0199218	0.969306	-0.70397	0.468573	1.35109	0.926166	0.162517	0.00614718	0.548337	0.209987	-0.486112	0.779699	0.0219905	0.235747	0.0817381	0.194464	-0.930978	0.919562	-1.34054	-1.07369	-2.23213	-0.946673	-0.494411	0.0306083	0.432702	0.169962	0.129305	-1.53974	-0.138331	0.651918	-0.200477	0.46784	-1.01899	-1.68414	0.299587	0.146434	-1.13427	-1.72472	1.29202	0.353055	-1.55406	0.196313	0.182059	-1.15574	-3.33371	-0.509497	0.636464	-0.569119	-1.71441	-1.89796	-0.938509	-1.40379	0.317835	-0.456868	-1.18166	-0.387594	-0.00203825	0.321319	-0.920398	-2.8803	-1.44049	-0.448634	-1.34784	-2.91396	0.099024	0.335259	-1.69084	-2.31547	-1.59989	-1.31245	-0.804567	-0.477864	-2.25728	-2.22943	-1.8952	-2.42871	-0.260518	-1.68274	-0.68867	-1.01263	-0.924116	0.22879	-2.71446	-0.510142	-2.92244	-1.03479	-1.0945	-1.25295	-1.58191	-0.782797	-0.797241	-2.17094	-0.311965	-2.18446	-2.49727	-3.33332	-1.0101	-3.29256	-1.06159	-0.206443	-0.274112	1.00688	-2.46781	-2.1554	1.01727	-1.16814	0.757143	0.41281	-1.68436	-3.42371	-2.00737	0.543106	-1.14753	0.370311	0.382915	-0.66761	-1.92642	0.564933	-3.15224	-0.934309	-0.202511	-0.568042	-0.47987	-1.40755	-2.10527	-3.15691	0.00759615	-0.657598	-1.85231	-1.00265	0.63017	-0.634878	-1.34992	-1.52654	-0.466052	-0.440672	-1.48355	-0.959354	1.79631	-0.265816	-1.13996	-2.11262	0.441595	0.344245	-2.74529	-1.90075	-2.41623	0.324667	-1.54192	-0.587865	0.722513	1.44875	-2.30051	-0.505089	0.461514	-0.269827	-5.93817	0.555229	-0.281525	-0.723624	-2.7186	0.862338	-1.10288	-1.19986	0.345711	0.106003	-1.11789	-1.58262	-1.87391	-2.02439	-1.74666	-0.96802	-1.60962	0.175506	-3.31247	-0.894652	-36.8944	-0.166437	-3.50193	-1.73787	-0.121335	-1.16791	-1.43303	-0.785162	-3.70114	-1.34595	-2.204	-3.14389	-1.27205	-0.964472	-2.8869	0.424807	0.0670507	-2.16424	-0.589802	-1.12807	-1.20737	-0.0715326	0.0756405	-1.16025	-2.103	0.595287	-0.45796	-0.635444	-0.0268454	-0.587448	0.165737	-0.375622	-0.924964	0.737538	-0.475972	-2.18188	-1.96381	-0.489082	-0.973589	-1.99895	-0.754904	-1.84325	-5.86597	-1.43506	-0.889871	-0.326738	-0.297074	-1.79092	-1.01072	0.390405	-0.438779	1.28945	0.426864	-1.49536	-0.0200592	-5.35869	-1.72274	-0.170639	-0.166671	-3.46752	-0.00513726	0.284395	0.0183547	0.0801697	-4.03392
Bcin16g02860.1	-0.23829	-0.492083	-1.00963	0.0720099	-2.52557	-1.29217	-0.274087	0.605132	-2.11426	0.431025	-0.0486324	-1.50673	-0.779417	-0.165039	-1.90489	-0.712713	-0.846697	0.171452	-1.56362	-0.438037	-0.456406	0.269492	0.0501758	-0.405282	-1.60385	0.340963	-1.58058	-0.649089	-1.94526	-0.0374187	-0.622846	-0.592116	-0.0751555	-1.27694	-1.29292	-1.66476	0.702146	-0.132373	-0.740098	-1.11632	-1.72731	-1.8424	-3.93488	-0.107057	-1.77418	-0.00404942	-4.69883	-0.558439	-0.401289	-0.298582	-1.19703	0.114616	-0.896509	0.109062	-0.497941	-0.541893	-0.311568	-0.0844333	-0.955102	0.115929	-3.77269	-0.404064	-1.03209	-4.65981	-0.309616	-1.32092	-0.453413	-1.93761	0.499518	-0.623348	-1.83534	-2.80731	-0.866511	-0.994378	-1.15817	-0.0825856	-0.729319	-3.17007	-0.52656	0.209505	0.257224	-1.01537	-0.823584	0.0639648	-1.94113	-0.154841	-0.664943	-1.64819	-0.0342656	-2.62636	0.0452903	-0.256058	-0.088442	-1.97605	0.214298	-1.51841	0.300122	-0.985822	-0.0547668	0.264955	0.365916	-1.27191	0.580131	-0.269637	-0.284819	0.464063	0.333577	-1.32221	0.451945	-1.31125	-1.19601	-2.54593	-0.412244	-0.139047	-2.10323	0.312553	-0.396148	0.22202	-0.240725	0.0623368	-1.58382	-0.0822552	-2.4532	-0.460811	-1.8156	-0.427187	-0.294307	-0.106775	-1.42492	-0.205224	-1.25275	-0.860835	0.13	0.244342	-0.324525	-1.52249	-0.0923551	-2.53701	-2.13368	0.145233	-0.0791756	-2.45896	-3.43343	-0.125549	0.130201	-1.27923	-0.780995	-0.603125	0.0284321	0.846673	0.141923	0.702427	-0.416965	-0.0536211	-2.25945	-1.65673	-0.819986	-2.16482	-0.146212	0.130056	0.339772	-0.257663	-0.565521	-0.906637	0.239975	0.274622	-1.9986	-4.28417	-0.162167	-0.457856	-1.54439	-0.229828	-3.08611	0.0511291	-4.15904	0.153217	-0.0957713	-0.297781	-0.495372	0.57481	-1.66362	0.490152	-0.335711	0.293722	-0.946497	-5.14801	-0.228289	-1.24674	-0.536516	0.0839237	0.752866	0.0930101	0.457132	0.159253	0.286899	-0.237646	-1.39472	-1.47703	-0.0350412	-0.42158	0.124114	-0.530009	0.470202	-1.4772	-0.423427	-1.01026	-0.260084	-0.49282	-36.972	-0.617292	-0.696965	0.380996	-0.214279	-0.138518	-1.36762	-1.02887	-0.520373	-0.262128	-0.651299	-0.0287497	-0.387035	0.0194185	-0.550886	-0.930653	-0.296402	-0.503996	-0.48012	-0.308223	0.174927	-0.0824949	0.449529	-0.969638	-0.00498616	0.345889	-0.260482	-0.643414	-2.67077	0.656415	-0.720078	0.0852734	-0.484768	-0.457597	-1.06049	-0.396189	-0.553655	0.635446	-0.0362441	-0.736504	0.51682	-2.23988	-0.545442	-1.32523	0.243915	-1.14962	0.387169	0.438341	-0.28026	-0.536054	-1.24431	-0.3188	-0.506466	-2.36112	-1.91737	-0.622174	0.633407	-0.554864	-0.0575059	0.109209	-1.32809	-0.187066	-1.12499	-0.507052	-0.860345	-1.9589	-1.71945	0.276077	-1.95926	-0.511278	-0.196738	-1.81858	0.314307	-0.612072	-0.317197	-1.5473	-1.39222	-0.701393	0.662934	-0.498612
Bcin16g02870.1	0.290468	-2.88175	-0.846345	-0.010814	-1.14685	-1.90039	-0.944249	-0.0175357	-2.77049	-0.803692	-0.917068	-2.03969	-1.47898	-2.55401	-2.55649	-3.64445	-0.905853	-0.887091	-0.239732	-4.73286	-0.684332	-1.50412	-0.736863	-0.718299	0.340448	-2.0956	0.217159	-1.34117	-2.76988	-0.734773	-3.44035	-0.887498	0.246495	-0.226335	-3.70191	-2.41418	-0.690863	-0.788891	-0.385822	-4.15401	-0.344055	-2.56133	-1.70991	-1.64398	0.0118193	-0.722838	-0.412569	-0.170167	-0.676178	-0.918745	-0.312472	-1.20271	0.407675	-0.224436	-0.420574	-0.69672	-2.67271	-1.02289	-0.411437	-3.32505	-1.0663	-1.23905	-0.808687	-0.164968	-1.23627	0.0764934	-1.6448	-2.81936	-3.88552	-2.22582	-2.48453	-2.00062	-1.42778	0.181632	-2.17989	-2.06984	-0.874321	-0.224851	-0.785066	-0.881308	0.206913	-0.61848	-0.449456	0.175029	-2.61618	-1.29745	-6.8037	-2.3947	0.282614	-0.989989	-4.01123	0.152554	-0.106235	-0.110832	-3.78635	0.251821	-1.2044	-0.0835121	-0.9882	-1.34415	-1.477	-1.86226	-4.2905	-6.67659	-1.97667	-0.627511	-0.78387	-2.2598	-1.18447	-2.52526	-3.72515	-0.42935	-1.4578	-1.54696	-3.00107	-1.89037	-3.57954	-7.45958	-0.402879	0.114164	-3.07335	-1.79682	-2.76909	-36.8888	-1.1602	0.0241261	-1.43853	-0.777124	-0.32558	-1.29677	-0.841943	-1.00734	-3.67878	-2.87438	-4.26991	-2.0552	-3.46586	-3.24927	-0.526342	-1.02828	-2.74673	-0.876203	-1.24785	-0.98862	-0.879612	-0.266894	-0.360045	-0.208755	-1.48443	-1.79787	-3.11637	-0.45456	-3.45273	-0.100192	0.0639698	-2.28469	-0.196896	-1.33314	-3.3328	-0.897946	-5.20632	-1.00234	-3.72378	-1.35124	-0.627018	-3.9022	-2.6462	-0.629928	-1.5484	-5.72765	-2.33304	-2.23922	-2.47169	-0.0889224	-1.5718	-0.0382741	-0.713988	-1.5121	0.227587	-1.79257	-2.4431	-0.878819	-4.03043	-2.7214	-0.608504	-5.75176	-0.431985	-1.35159	-0.750346	-0.84644	-37.0185	-1.14806	-1.39674	-2.47181	-1.09426	-2.87069	-0.571533	-2.00918	-2.47863	-1.56331	-0.865533	-1.08172	-1.87608	-0.539658	-3.63649	-2.58666	-2.18986	-3.4916	-1.33868	-0.00201406	-2.0522	-2.7126	-3.95882	-2.08446	-1.12435	-3.59677	-5.89613	-1.31985	-1.17924	-1.97858	-2.30399	-0.490341	-1.83378	-0.556348	-0.726706	-0.478234	-1.17031	-1.04184	-2.412	-0.247201	-0.79104	-0.848922	-4.19503	-2.21169	-2.74536	-1.47818	-3.1864	-3.16391	-1.24883	0.0304255	-1.08401	-0.252027	-0.341342	0.0310462	-0.517717	-0.618224	-1.92023	-1.09567	-0.77925	-0.772212	-1.81603	-1.32189	-0.598516	-1.17203	-4.04631	-0.774963	-3.81482	-3.55029	-1.76718	-2.055	-4.6954	-0.514871	-2.56537	-0.615083	-1.64217	-1.10179	-2.28979	-2.79721	-1.13212	-0.967058	-4.31468	-0.452199	-1.31172	-2.2748	-0.984215	0.0479276	-2.47341	-0.646594	-3.01712	-2.54977	-0.619922	-1.76148	-1.28419	-0.748958	-1.26202	-1.67974	-0.291531	-2.70717
Bcin16g02880.1	-0.191289	-0.324195	-1.49616	0.331709	-0.790928	-1.07555	-1.19748	0.349317	-1.5012	-0.81358	-0.336087	-1.30028	0.396874	-1.29639	-0.0486066	-2.62581	0.11052	0.0159596	0.532027	-0.00149025	0.429594	-0.480031	-0.495715	0.347184	-0.290767	-0.255912	-0.682531	-0.0605551	-0.562218	-0.362152	-0.801969	-0.73612	-1.04244	0.123667	-0.295488	-1.62845	-1.42633	0.0208627	-0.217382	-0.033829	-1.17773	0.0814123	-0.617349	-0.520931	0.254118	-1.08439	0.133874	0.253819	-0.312707	-0.526725	-0.365859	0.459295	-2.56697	0.484936	-0.269709	-0.46563	-1.04985	-0.46934	-0.949653	0.710169	0.11663	0.514679	0.0897845	-0.156576	-0.428374	-0.385465	-0.647529	-1.97706	-1.46084	0.00700634	-0.445724	-0.198357	-1.03932	-0.104338	-0.582989	-1.00927	-0.367673	0.410156	-0.446369	-0.185981	-0.0508631	-0.327854	-0.0609772	0.294211	-1.77637	-0.228423	-0.357938	-1.52503	-1.02164	-0.795211	0.28816	-0.286102	-0.258494	-0.0832041	-1.66169	-1.50844	-0.959258	0.0587745	0.155271	-0.05101	0.0523318	-1.05408	-0.236577	-0.243027	0.673085	-1.02395	-2.86355	-2.22523	-1.60631	-0.273614	-0.179515	0.254975	0.194019	0.684349	0.175632	0.100911	-0.492994	0.0862242	-0.500848	-0.256658	-0.251028	0.0897478	-2.25302	-0.292807	-0.689804	-4.47103	-2.2126	-0.580837	-0.203899	0.255088	-0.50752	0.124485	-1.26912	-2.28926	-0.53406	-1.53144	-2.68398	0.642536	-1.87917	-1.23215	-0.968708	-0.610953	0.069991	0.226259	-0.484273	-1.24407	-0.260827	-0.139262	0.720106	-0.219376	-0.152904	0.849318	0.0140002	0.27178	0.221596	-0.131225	0.0281072	-0.262721	-1.57209	-1.03289	0.168495	0.537439	-1.17174	-0.368241	-0.211836	-0.729426	-0.376191	-0.247762	-0.58366	-5.17335	-1.48247	-0.0198568	0.340033	-0.0598181	0.115089	0.300515	-0.480723	0.463497	0.282191	-0.0280102	-1.60507	-0.696126	0.155974	-0.500911	-0.0282759	0.283983	0.908242	0.847283	-0.437887	-0.935496	-37.066	-0.344999	0.574647	-0.371824	0.231723	-0.458602	0.307209	-1.04638	-0.0258285	-0.0376172	-0.306079	0.640245	-0.21333	0.273216	-0.868774	-1.10027	0.41589	-0.513781	-1.22654	-0.389813	-0.536297	0.0550601	0.634404	-0.14208	-0.0671793	-1.08814	0.710124	-0.269129	0.688613	-0.953975	-0.456945	0.288134	0.082088	-1.37391	-0.110772	0.486691	0.20791	0.0513469	0.246271	0.325184	-0.0602787	0.589304	0.375207	-0.0541835	-0.13034	-0.168897	-0.783271	0.585705	0.0163155	0.278107	0.589964	0.813652	-0.954082	-0.0744561	-0.69025	0.696245	-0.135801	0.101567	0.221636	1.15719	0.135492	0.0839784	-0.745463	-0.226693	0.0398387	-0.524244	-1.70106	0.625023	-0.500228	-0.75749	0.513821	-0.497578	-0.665253	0.513401	0.19614	0.380841	-1.46334	-0.776043	-0.492043	0.0348847	-0.355552	-0.659895	-0.612479	-0.0548222	0.559528	-0.03985	-1.66602	0.00020686	0.454186	-0.217142	-1.27464	0.647552	-0.461034	-0.472856	0.431045	-0.629007	-1.97787	-0.529158
Bcin16g02890.1	-0.628435	0.248614	0.180373	0.713423	0.32909	-1.15002	-0.155563	-0.142182	0.828434	-0.768448	-0.230595	-0.76461	0.774098	-1.30676	-0.461855	-0.175399	-1.78859	-0.726253	-1.56585	-0.20438	-1.11813	0.196903	0.0368438	0.50535	-0.846859	-0.681027	-0.939078	0.055316	-0.663816	-0.311085	-1.06036	-0.419592	1.06273	-1.10492	-0.507457	-1.38494	-0.157242	-1.14646	0.316012	-0.0801697	-0.938455	-1.66283	0.458674	-0.117009	-1.48979	-1.31807	0.204338	-0.640171	-0.653517	-1.44107	-1.26874	0.68933	-0.964949	-1.19391	-0.430052	-1.40725	0.0155998	-1.45939	-0.776822	-0.162918	0.349288	0.345077	-1.24439	0.0850394	0.114507	-0.051042	-0.18205	-0.936089	-0.651736	-0.513977	0.34826	0.240253	-1.22428	-0.965796	-0.691608	0.308237	-0.382057	-0.49248	-1.82863	0.364948	0.366331	-0.433473	0.19543	-0.480995	-1.69823	-0.701855	0.106064	-1.29549	-0.113048	-2.17812	-0.726648	0.453898	0.36511	-0.339208	0.3562	-0.437514	1.21988	0.822382	0.845649	1.28882	0.922622	-1.03901	-0.0206168	-0.0695463	0.538533	0.334205	-2.74806	0.389129	-0.0334912	-1.25369	-1.23579	-2.4363	-0.258333	0.70285	-1.81305	-0.381272	-0.00630817	0.468569	0.762271	-0.549634	0.0854142	-3.72259	0.0141694	0.368483	-1.69319	-0.24657	0.0344426	0.377398	0.732505	-2.41376	0.556983	0.538393	-0.142346	0.0789654	0.158523	-1.3913	0.955258	0.445346	-0.512355	-1.29916	0.807343	-0.0332347	-3.42131	-1.1455	0.267629	-0.974726	0.340168	-0.348335	-1.06137	0.155129	-0.954541	-0.608675	-0.202846	0.713446	-1.26086	-0.201372	-0.639982	0.318482	0.0121043	-0.109904	-0.91947	0.286725	0.929788	-0.0670631	0.523301	0.671647	-1.77752	-0.47594	-0.69092	-1.77009	-1.29601	-0.533028	-0.276961	-0.509457	-4.07895	-1.67026	-0.670828	0.669792	-0.488719	0.287043	-1.42018	-0.128155	-1.75521	0.674796	0.457647	0.400892	0.646364	0.319278	0.505859	-0.621529	-0.832824	-0.100498	0.516013	-0.432019	1.04284	0.218061	-0.244216	-1.2964	-0.328495	-0.0251758	0.879459	-0.142866	0.291019	0.415557	0.686262	0.574978	-1.27642	-0.441548	-0.11556	0.131341	0.555134	-0.0565481	-0.437912	-1.33846	0.134867	0.406687	-1.67119	-1.42752	-0.0515028	0.825639	-1.73709	-0.456361	-0.792788	-1.79178	0.273465	-0.548718	-0.488393	-0.560518	-0.0954046	-1.30639	-0.524834	0.219973	-1.10985	0.337351	-0.536943	-0.135087	0.197543	0.125346	0.384449	-1.60187	-0.127714	0.121549	-0.938803	0.302281	-0.461645	-1.25567	-1.54842	-1.64764	-0.286837	0.458824	-1.24709	-0.956661	-0.528521	0.824783	-0.933935	1.32722	0.121042	-2.89007	-0.516059	-1.2801	-0.966769	-0.766487	-0.137979	-1.02065	-0.973909	-0.291676	-1.36804	-0.591551	-0.547315	-0.686194	-0.000234215	-0.495374	0.359945	-0.580979	0.430381	-0.472165	-1.69986	0.186101	0.193598	0.74166	-0.0793028	0.657485	-0.31764	-0.539156	-0.821952	0.453594	-1.90645	0.691698
Bcin16g02900.1	-1.58881	-2.9643	-4.35247	-1.41789	-2.05939	-2.56803	-1.84834	-0.877857	-3.10763	-0.747923	-3.31718	-2.16461	-2.3171	-0.447316	-2.89671	-3.88249	-3.06114	-0.986781	-0.85726	-1.37409	-0.440976	-1.38398	-0.912044	-0.288248	-0.819172	-3.34101	-3.59643	-2.59624	-2.94413	-0.317178	-0.704498	-1.61672	-4.51212	-1.23361	-3.76225	-2.4938	-0.28898	-1.8382	-3.44875	-2.13466	-2.50606	-3.06413	-0.8482	-0.642628	-0.680675	-0.385348	-1.00373	-2.80549	0.103273	-2.50813	-0.886321	-0.242602	-0.529235	-1.65019	-1.8913	-0.686883	-1.43503	-2.08155	-2.20807	-3.86661	-1.92727	0.0710051	-0.947997	-1.26587	-0.462381	-1.57364	-1.70363	-1.53261	-4.07732	-1.34111	-2.81229	-1.08859	-0.631602	-1.04897	-1.30573	-2.24821	-1.00952	-4.48174	-0.775695	-0.221202	-2.71823	-1.44558	-1.21887	-2.11609	-2.71445	-0.894673	-1.52635	-2.50621	-0.229458	-3.41515	-4.18083	-4.27942	-0.0786676	0.0273857	-0.536593	-1.33067	-0.93082	-1.79187	-0.147679	-1.16921	-0.692127	-2.52654	-0.566832	-0.432247	-1.10491	-2.01546	-0.028968	-1.14005	-1.06231	-2.9179	-1.35526	-3.48572	-4.14816	-11.5087	-0.569308	-5.63014	-0.942139	-1.25355	-0.525777	-3.19894	-0.743132	-4.93736	-3.26015	-2.38642	-2.8166	-7.421	-0.49978	-0.936621	-3.68823	-3.47128	-4.29879	-3.6064	-0.985417	0.526848	-0.889698	-3.02843	-4.22849	-3.75012	-2.88956	-3.06222	-1.3451	-3.25521	-0.62905	-4.22098	-1.19085	-1.32822	-2.62269	0.320529	-1.82738	-3.49906	-0.189248	-2.30683	-4.10032	-0.890406	-1.70283	-0.702453	-4.40375	-0.173537	-1.60991	-0.530317	-1.78339	-37.2663	-4.15091	-1.44228	0.169514	-4.45977	-0.600735	-5.24702	-3.92663	-1.20679	-2.30625	-1.89373	-1.5071	-4.16058	-1.11891	-2.73664	-36.9643	-0.553621	-2.38468	-1.57927	-2.41348	-0.700172	-0.964097	-1.88825	-2.06303	-0.937471	-1.03338	-1.34494	-0.714746	-37.0875	-37.2685	0.00581667	-32.0198	-1.07936	-1.4712	0.0506507	-4.41534	-2.67967	-0.109384	-1.76684	-0.454811	-0.524686	-2.08562	-1.67603	-1.89095	-2.97883	-5.48658	-3.72812	-0.580467	-0.644199	-3.4751	-0.930256	-3.89031	-3.87182	-3.29346	-1.81173	-1.24862	-4.27735	-1.08026	-2.83861	-1.16233	-1.70749	-3.20187	-2.71597	-1.55453	-4.00264	-0.562203	-2.99507	-0.539516	-0.779838	-4.44337	-1.48443	-4.89022	-2.6914	-5.25505	-2.87779	-3.76601	-0.954389	-1.4487	-1.8493	-3.9469	-0.607452	-1.07619	-0.731049	-37.2117	-1.58789	-2.36271	-1.00847	-1.51355	-0.56618	-3.66999	-3.22216	-2.35567	-3.05835	-1.71409	-37.0021	-2.14188	-0.665681	-0.0591806	-4.50949	-1.52839	-3.63927	-2.89267	-5.95613	-1.77299	-1.02721	-2.63615	-0.762885	-0.550821	-0.649941	-2.26232	-0.406505	-2.53872	-2.70553	-0.0943342	-0.809351	-2.65655	-1.24032	-0.306545	-2.65659	-0.367948	-0.517732	-4.16352	-1.85826	-3.78592	-6.37952	-1.80253	-1.61096
Bcin16g02910.1	1.08513	0.652377	0.426806	0.731226	1.28447	-0.0189856	0.860537	0.64951	0.884086	0.407093	1.58384	1.50344	0.946708	1.02782	0.704341	1.54401	1.05249	0.767024	1.17996	1.11221	1.36818	0.748855	1.04493	1.0194	1.64077	1.55548	1.00894	0.918694	1.07873	0.877288	1.16342	1.09848	1.41012	1.03886	1.30317	-0.750652	1.14498	1.52864	1.16192	1.05269	0.572161	1.20899	1.51187	1.61243	1.47017	1.31024	1.21303	1.43762	0.854053	1.05611	1.3765	1.34492	1.01545	1.08884	1.16292	1.45534	1.70399	1.32382	1.5365	0.980534	1.08915	1.38973	0.962004	0.961078	1.32226	0.942512	1.37287	0.935051	1.8067	1.23523	0.406961	0.719467	0.946712	0.637594	0.596735	0.905056	1.47462	0.769109	0.620388	1.25586	0.705126	0.973472	1.70075	1.25759	-0.877407	1.41437	1.52793	0.896334	1.74392	1.07813	1.43174	1.26296	1.11041	1.30564	0.675792	1.43592	0.447451	0.646863	1.52572	0.306941	0.256285	0.0407487	0.877337	1.14498	0.327935	0.671098	0.393446	0.464894	1.31823	0.272834	0.098061	0.263528	1.06081	-0.337219	0.671395	1.05434	1.32774	0.87207	1.11624	0.577342	1.38473	1.11669	1.23586	0.465236	1.26427	0.838903	0.719114	1.29363	0.587522	1.13514	0.901202	0.096077	0.378458	0.642098	0.377949	-0.478571	1.18981	0.810564	0.594208	-0.100111	0.694432	1.19436	0.507195	0.357648	1.66456	0.917807	1.29531	1.27332	0.953342	1.22548	0.336529	1.06742	1.15135	0.80361	1.16725	0.478622	0.96424	1.21199	0.515254	1.30525	0.666953	0.663436	1.18893	0.831666	1.71104	0.578319	0.836531	0.782109	0.668553	0.896147	-0.457568	0.913079	0.828708	1.06031	1.03709	1.25561	1.33704	0.856074	1.68995	1.01776	-0.618611	0.963701	1.19205	0.0215015	1.51176	1.42423	1.25448	0.685321	1.21401	1.05317	0.360813	1.36688	1.09222	1.05837	1.0628	0.663784	1.66964	-0.0754383	0.975663	0.792906	1.13738	1.55514	1.04633	1.46342	1.15398	0.0275726	0.946679	1.22597	0.698419	0.0267453	1.00731	1.02763	1.13475	0.980876	0.98819	0.461762	1.25241	0.389257	0.680768	0.698699	0.48324	0.900032	1.12247	1.21167	0.648241	1.73441	1.24801	1.58483	1.04627	0.647495	0.986737	0.837046	1.30271	1.47429	1.50238	1.58424	1.02813	0.960686	0.855536	1.38209	1.76191	1.06587	0.686684	1.52779	1.17941	1.06681	1.58701	1.50527	1.6969	1.92918	1.14067	0.446942	0.824278	0.92172	1.23063	0.578629	1.63388	0.686934	1.36513	1.118	1.2057	1.04038	1.05753	0.964717	1.59812	0.751883	0.245821	1.2057	1.31266	0.956688	0.748885	1.23	1.40334	0.468359	1.66199	1.03628	-0.713816	1.59189	1.44381	0.149628	1.24836	1.33317	1.48581	1.33579	0.504847	1.82362	0.519413	1.76832
Bcin16g02920.1	1.47662	-0.898225	1.52495	1.42384	1.0415	1.57939	1.26046	0.982887	1.00341	0.744792	-0.294853	1.11758	1.93063	1.42182	1.35851	1.34548	1.31633	0.914935	0.478316	1.58758	1.11034	1.48689	1.62811	0.792129	1.66305	1.72342	0.868383	1.16523	1.53401	1.73889	0.770398	0.820642	0.476785	1.43401	1.00883	1.60093	1.49677	1.52889	-0.0594073	1.69825	1.38916	0.524463	0.903827	0.348517	0.307843	1.87195	1.6387	1.98218	1.85992	1.00113	1.74112	1.37345	2.16337	1.80499	1.51997	1.7301	1.55563	2.21705	2.18516	1.4355	1.54622	1.06179	1.29877	1.15026	1.62514	0.624019	1.23797	1.02798	1.12694	1.57039	0.503244	1.70706	1.53643	1.85057	0.891896	1.33275	0.790804	0.663179	2.0051	0.641389	0.845619	1.29771	1.65748	0.754586	0.114957	1.92375	1.31972	0.962325	1.52108	0.827743	1.72129	0.936166	1.02392	1.50888	1.15628	1.71065	1.43282	1.32205	1.03222	1.47694	1.44437	0.0539225	1.10633	1.30213	0.626374	1.14131	0.996287	1.4375	1.62652	0.927762	1.32618	1.13139	1.15778	1.00672	0.478851	1.14615	1.15404	0.938929	0.26905	1.12752	1.14524	1.12768	-0.431763	1.04384	-0.0990082	0.970864	1.45336	0.849992	-0.0685377	0.583219	1.01189	0.45471	0.239631	0.101718	0.519686	-0.585107	-0.659509	1.22766	1.56043	1.05744	-0.317496	0.383041	1.30294	1.22638	0.508589	0.624936	1.71342	1.38144	0.201772	0.812478	1.31127	1.55655	0.572372	1.21317	1.1005	0.716415	0.895937	1.33897	1.40931	-0.230639	1.59924	1.05901	0.921637	1.92247	1.17366	1.43575	0.076545	1.54518	0.918711	1.26852	0.942082	0.987972	0.462436	0.739379	1.40265	1.52556	1.91819	0.53087	0.585199	1.02115	-0.363036	1.61619	1.25371	0.721221	1.08794	1.7479	1.44049	0.669504	0.815736	1.06191	0.53729	1.26132	0.920514	0.571586	0.788783	1.67516	1.1718	0.0400033	1.5524	1.19857	-0.0366083	0.849116	1.32515	0.817689	1.46227	1.56262	1.45124	0.745788	1.25862	1.08975	0.371164	1.18349	0.984564	0.677836	0.848433	1.00936	1.5284	0.53618	1.16458	0.825047	1.49638	1.37305	1.746	0.0292836	0.803898	1.28104	1.27317	1.21545	1.18288	1.28283	0.482459	1.91519	0.638806	1.01552	1.01673	1.40134	1.28267	0.645821	1.7741	1.64102	1.33301	1.26538	1.24088	1.21361	1.74461	1.26025	1.22094	1.87551	0.978506	1.87268	1.2856	1.36699	1.1071	1.94177	1.32842	-0.0844755	1.39902	1.64061	1.02896	1.53142	1.2106	0.86459	0.780177	1.35152	1.56479	1.06702	1.4158	1.17708	0.703933	0.544837	1.39455	0.955659	1.57458	0.619009	1.23118	1.1947	-0.355084	0.674373	0.56804	1.10451	1.2377	1.72924	0.59201	1.60696	1.39843	1.52261	1.05722	1.15418
Bcin16g02970.1	-3.25071	-0.163506	-1.36354	0.18901	-0.784566	-1.77242	-0.24771	0.817787	0.959893	0.452594	-0.390277	-2.4363	-1.20683	-0.282112	-0.325199	-0.812777	-1.01521	0.571544	-2.38933	-1.83314	-1.85761	-3.24024	0.398762	0.531542	-3.71574	-1.62492	-1.33836	-0.551796	-2.38653	0.325489	0.0236565	-1.80102	0.225135	-2.73653	-3.10328	-0.211282	-0.194045	-1.72437	-0.233706	-0.326422	-1.44837	-2.27544	0.0416491	-0.422282	0.206261	-3.13761	-5.05408	-0.604369	-3.34718	-1.24342	-0.477775	-0.0184877	-1.46935	-1.13043	-0.739118	-37.1294	-1.70734	-1.71576	-0.807457	-0.653073	-3.61668	-1.10796	0.43917	0.165157	0.243237	-3.47137	-2.20285	-2.36722	-3.50397	-2.22979	-1.93288	-1.09456	-2.73605	-0.373816	-2.11615	0.678953	-1.44412	-1.60448	-0.811901	-0.685394	1.00391	-2.60742	-0.37678	-5.95383	-2.18084	-0.957457	-1.73298	-1.90522	-2.62544	-0.614173	-3.57381	-0.397211	0.313783	-0.0345349	-3.3246	-1.71644	-1.22325	-0.392575	-0.730326	0.203275	1.05435	-1.7016	-0.557028	-0.6067	0.129291	0.675066	-3.20554	1.02592	-2.92033	-0.291512	-0.779012	-0.998725	-1.06366	0.758437	-0.355576	-1.17435	-1.27741	-1.23434	0.823404	0.359201	-1.75216	-4.04156	0.72525	0.48447	-2.25781	-0.601026	0.654873	-0.811258	-0.000316412	-1.26763	-1.55832	-3.11062	0.0467045	-2.70332	0.218343	-1.94552	0.296554	-2.97015	-2.62449	0.104433	-0.258196	-2.60857	-3.92252	-1.17386	-3.59991	-2.41137	-0.0364283	-3.89514	-4.30915	-2.71971	1.27174	-3.06578	-3.43025	-37.3247	-3.6594	-0.410433	-0.609422	-2.3981	-1.39922	-0.461091	-4.56737	-1.36342	-1.44797	-1.81938	-1.53624	-3.68724	0.708055	-0.235277	-1.35241	-4.91329	-1.78811	-1.50283	-3.07503	-1.13641	0.889087	-1.87414	-1.39844	-0.801767	-3.21505	-1.93901	-1.90197	-0.802797	0.140144	-1.20211	-0.419612	-5.3733	0.191715	-1.30283	-0.152287	-1.41459	-37.0319	-2.53522	-0.339292	-2.70306	-0.683452	-0.233537	-0.661334	-2.02771	0.171712	0.488593	0.956962	-0.684833	-2.61117	-0.43486	-3.6069	-2.52636	-1.04644	-1.54889	-36.9883	1.78904	-1.55536	-37.2622	-3.45593	-1.47785	0.339756	1.0144	-5.63412	-2.92786	-3.02068	0.606561	-2.30817	-2.81013	-2.75379	-37.3404	0.368485	-3.50535	-1.59929	-3.019	-1.77632	-3.96031	-1.3686	-2.24715	-3.86775	-0.958581	-0.197304	-2.6672	-2.95315	-2.75047	-2.63811	-3.8558	-1.7904	-2.73577	-1.90299	-4.38851	-37.4209	-2.95294	-5.04355	-0.754728	-37.4611	-0.672384	-1.72737	-1.25397	-3.3375	-2.62057	0.455985	1.24682	-1.3366	-3.48581	-0.751117	-0.742766	-4.35218	-0.689288	-0.635693	-1.27598	-1.3288	-2.18094	-0.556569	-0.590373	-1.46355	-0.52046	-1.06764	-0.770158	0.0850221	-2.1901	-3.41229	-2.19345	-2.00014	-0.146305	-0.895172	-2.06693	-2.31512	-4.44684	-0.779858	-0.659499	0.354619	-0.763213	-0.636226	-3.51177
Bcin16g02980.1	1.31549	0.459382	-0.0436337	1.49318	1.48677	-0.268201	1.37525	-0.211245	1.14788	1.18546	1.70395	0.725575	0.22823	-1.10669	-0.899787	0.876055	0.173976	0.698031	1.56534	-0.175128	0.251603	0.624436	1.25509	0.819287	0.640948	0.124551	0.363494	1.95902	0.359302	1.67113	1.58585	0.642537	1.46514	0.791865	0.967903	1.16921	1.10026	0.798601	0.171311	0.496221	0.365905	1.07297	1.19622	0.614862	0.467765	-0.112525	0.891459	0.849693	0.562977	0.701277	0.612243	1.68787	0.954641	1.3357	0.372189	0.555353	0.715281	1.27485	1.0668	-0.920994	-0.128124	0.54652	0.966371	0.323887	0.595254	0.182122	0.460263	-1.09623	0.920827	0.866211	0.821452	-0.489138	0.480107	-0.147159	0.690217	0.212665	0.182273	-1.05542	0.331791	0.909668	1.77959	0.760612	1.83045	1.65897	-0.944189	1.08706	0.156143	-0.610313	0.264434	0.182581	0.451661	0.00457146	-0.311333	0.171154	-0.14217	0.0849371	0.85168	0.77897	0.508339	1.10715	1.11606	1.09301	0.912635	-0.304164	1.09966	0.793609	1.01361	0.703199	0.984466	0.33376	0.615532	0.739976	0.535246	0.793392	0.540482	1.05896	0.686072	0.732176	1.7478	-0.148425	1.02768	0.680204	-0.596316	1.80698	0.946806	1.77831	0.996286	1.00287	2.10542	0.510066	1.6304	1.16006	0.245317	0.814524	0.689051	0.95705	1.40381	1.47081	0.683653	0.409555	1.04179	0.416416	0.859449	1.49417	1.48491	1.1529	1.89883	1.24729	1.45352	1.51145	1.46682	1.66482	0.609187	0.838929	1.98677	0.972429	0.337247	-0.0133697	0.231869	1.18497	0.897775	0.123414	1.59166	0.954983	1.02436	1.08483	0.53965	1.76246	0.949002	0.885567	-0.513677	1.18483	0.322345	-0.053859	0.888198	-1.04692	1.46445	0.82999	1.73211	1.18363	-0.666459	0.60237	1.17645	0.646035	1.28365	0.842748	0.59062	0.987494	-0.113343	0.607063	0.360005	0.634175	1.90073	0.901992	1.96017	0.643563	0.483346	-0.409425	0.68662	0.994085	1.71588	1.00123	1.11693	0.550956	0.65445	-0.731369	1.08992	0.462068	1.0447	0.577911	-0.182903	0.508068	0.976414	1.06427	0.903983	0.941865	1.15194	0.598787	0.82242	1.54333	-0.764048	0.650617	1.01479	0.757861	1.42367	1.00072	1.19899	0.650171	0.569091	0.201579	0.241211	0.338571	0.785684	0.381598	0.82238	0.00155022	1.0395	0.828583	0.346224	0.771658	0.894258	0.696209	1.5238	0.838244	0.979393	1.26574	1.11427	0.91722	0.850745	0.437896	0.665225	0.678961	-0.989792	-0.22163	1.03297	1.43238	0.476104	-0.0133822	0.778488	1.06374	0.742683	1.14402	-0.211685	-0.0196415	-1.9108	0.49471	0.190807	0.407036	0.894223	0.764256	0.2331	0.893379	1.92153	-0.265097	0.98035	1.53201	-0.821799	0.838958	0.995623	0.0372291	0.186037	-1.8756	0.105097	-0.885157	0.315168	0.477002	-0.813918	0.306497
Bcin16g02990.1	0.652996	1.19521	2.36459	1.49781	0.0689714	-0.186545	0.546983	1.75695	1.14264	1.43167	0.775357	0.984288	-0.0143033	-0.995857	0.330283	0.820795	0.691036	1.2847	1.49797	0.494831	0.528073	-0.750438	1.68197	1.24565	-1.10632	1.10852	1.67154	1.07606	0.109254	-1.02729	1.13479	1.2112	2.80101	1.37134	0.853296	1.73177	1.34406	0.999786	0.577746	-0.383805	1.38967	0.547926	1.60509	1.15989	0.860695	-1.45729	-0.51069	-0.0613638	-1.70441	0.791601	0.738829	0.290489	-1.16898	0.644186	-0.712669	-0.884763	0.105935	-0.500572	-0.00680434	0.784395	1.64048	1.03684	0.853779	0.412435	0.534553	1.62428	0.895313	-0.648692	0.347542	0.699213	-0.79889	-0.141071	0.806006	2.04041	-0.505422	0.851772	0.996611	-2.33026	0.26319	0.563883	0.721132	1.54154	0.152129	1.3671	-0.212672	-0.62522	-0.21436	-0.464421	1.12023	-1.13601	1.70547	1.0493	0.858188	0.243929	1.24697	0.845934	2.14285	1.59497	2.14691	1.24304	2.13797	-0.180901	1.75484	1.78101	1.65644	1.8331	0.18615	1.92215	1.56105	1.67049	1.54328	1.45172	1.3401	1.93356	1.74006	1.20853	1.64524	1.40708	2.70019	1.06372	1.00953	1.79865	1.61921	1.16697	-0.0864435	2.17968	1.83905	1.96813	2.47064	1.90289	2.08092	2.19044	1.54458	1.62112	1.70994	-0.109174	1.62051	1.47947	1.15184	1.48918	1.90463	0.0827447	1.00563	1.67655	0.717307	0.517257	1.50716	1.27063	0.414684	0.521037	0.70899	0.646634	0.469165	0.428286	0.899609	1.05607	1.85206	1.71945	0.922889	0.619791	0.0143486	1.78167	1.76294	0.614014	1.38991	1.89694	-0.0196332	1.09924	1.98919	2.36455	0.638085	1.10884	2.03591	0.658501	1.32786	1.4738	1.06617	0.704071	0.853665	1.26339	-0.658971	0.225923	0.91838	0.157215	0.389669	-0.270717	1.94215	1.22635	1.83403	1.75634	0.669044	1.50324	0.556452	0.0142928	1.96068	1.79256	-1.88373	0.75527	0.106872	1.10263	1.65818	0.365863	1.61262	1.56823	0.773469	-0.140131	-0.505254	0.0632639	0.866536	1.00869	0.918881	-0.0201396	0.665668	0.466302	1.33626	0.863871	-0.0331124	1.54879	-0.232412	1.21386	-0.600403	0.128778	-0.188353	1.20693	2.82089	1.44366	1.56211	1.03403	0.514986	1.68957	0.82719	0.663944	1.40774	0.402672	0.14616	1.27467	1.16881	0.445225	0.0507517	0.0741341	0.710933	-0.0152132	-0.461975	0.639934	-0.13449	-1.3453	-0.271793	0.71357	0.588332	-0.280853	0.42121	0.996701	0.954384	0.504556	0.869312	1.26273	-0.970011	1.11516	0.420607	0.853264	-1.65671	1.04178	-0.822716	0.0108248	-0.0244911	2.45702	-0.457233	0.740036	1.20071	0.511713	0.596367	0.0468892	1.30572	-0.443507	-0.0150354	-0.18791	-0.870832	0.331782	-0.445772	-0.698322	0.78406	-0.68506	1.32088	0.174877	0.187572	1.00229	-0.0681781	0.360533
Bcin16g03000.1	-0.149917	-0.752275	-0.772692	-1.07684	-0.821808	-2.46133	-0.445507	-0.627402	0.188594	-0.820821	-1.64188	0.153025	-19.6007	-3.24295	-3.05427	-2.83026	-0.6223	-1.8352	-3.30997	-1.50811	-1.61393	-3.90204	-1.25786	-0.126118	-2.40619	-2.21726	-2.52988	-5.32693	-3.01186	-0.624771	-1.33962	-1.8483	-1.84731	-1.30016	-2.26237	-2.73514	-0.313574	-19.1933	-0.760682	-4.37716	-1.11488	-2.89841	-1.38108	-4.485	-1.19156	-3.97775	-0.250841	-1.49373	-4.20342	-2.90393	-1.25285	-5.05238	-3.98289	-5.35067	-2.27361	-3.09004	-0.782879	-4.78301	-19.1026	-3.70361	-0.823249	-2.75529	-1.8674	-0.373141	-0.843054	-1.79667	-1.3832	-3.07062	-0.859026	-19.1488	-3.15397	-0.998008	-3.01242	-0.401202	-1.82502	-1.77896	-2.62051	-4.00223	-1.95246	-2.0314	-1.21957	-1.28444	-1.37637	-2.02062	-3.26921	-5.13745	-7.47853	-2.62357	-0.469053	-3.63532	-0.614819	-1.93069	-4.49762	-1.01335	-1.1176	-2.04255	-6.41357	-0.95933	-5.37518	-1.51595	-1.27096	-2.50518	-4.45151	-6.56277	-1.77015	-4.84126	-4.06143	-4.20757	-3.70112	-3.32137	-1.53563	-3.82732	-3.88815	-2.58992	-2.89099	-1.716	-1.17936	-7.73359	-0.866957	-2.96377	-3.57547	-4.69772	-3.57473	-19.0865	-2.88438	-0.507892	-3.51148	-0.174667	-3.83878	-0.628918	-1.82721	-4.10568	-1.52173	-3.50351	-4.60215	-2.20125	-1.32343	-1.49475	-1.00114	-1.34006	-3.3087	-0.200884	-0.560899	-0.602288	-0.758316	-3.48255	-1.49623	-0.153062	-0.400494	-0.550911	-1.81177	-19.2386	-0.851242	-0.184637	-1.92319	-2.51011	-3.94175	-0.767996	-3.58139	-0.869757	-5.50079	-0.00168496	-2.29854	-2.51908	-0.978043	-4.10757	-3.31502	-5.22284	-3.3607	0.143658	-2.86023	-0.742379	0.260825	-0.734275	-0.912333	-3.05587	-2.04409	-3.9576	-3.66603	-2.55671	-2.96696	-2.10385	-2.07487	-1.14458	-2.43865	-6.04403	0.142679	-2.5682	-0.629543	-0.603523	0.769792	-1.12112	-19.6289	-1.81034	-1.48115	-2.20613	-1.01671	-2.69259	-2.98436	-1.19291	-6.49519	-4.20666	-0.899691	-0.43221	-4.37219	-3.38222	-1.01118	-4.14071	-19.0747	-0.521267	-0.91111	-1.3723	-1.60524	-2.07369	-0.592422	-0.952709	-3.03516	-1.10174	-0.564119	-19.0865	-2.94169	-2.15749	-3.60608	-19.6085	-19.1755	-2.31337	-1.13765	-3.14309	-1.48164	-1.13955	-4.5321	-0.627604	-1.81716	-2.46815	-5.751	0.267582	-3.73474	-1.00638	-1.10137	-1.79236	-2.23895	-2.15198	-3.66022	-0.716657	-0.502214	-1.02426	-2.25715	-2.95655	-1.13221	-0.292298	-0.308667	-0.730658	-4.00148	-3.50697	-0.94749	-1.08294	-0.9903	-2.06677	-5.24331	-0.64792	-0.318752	-3.28703	-3.23427	-2.65358	-4.35431	-0.614219	-2.79479	-1.18359	-4.89948	-6.29345	-4.99555	-2.62951	-1.31646	-2.99313	-0.987345	-1.34267	-3.31282	-5.75295	-6.46868	-2.77313	-0.756847	-4.92492	-1.26467	-4.94557	-3.77892	-1.35742	0.502573	-2.79409
Bcin16g03010.1	-2.65166	-2.46247	-0.311335	-0.0356465	-2.89839	-1.82488	-0.557956	-0.329978	-2.52912	-0.134981	-0.162163	-2.69338	-2.64731	-2.00885	-0.734502	-0.0830133	-2.52838	-0.880238	0.646976	-0.770863	-0.689423	-1.48125	1.03352	0.0363833	-0.783564	-0.852196	-0.801145	-0.5821	-2.38974	-2.80029	-2.94809	0.351512	-1.15342	0.578308	-0.381035	-0.315533	0.142002	-0.907792	0.650031	-0.199853	-0.250399	-2.36811	-0.755456	-0.122623	-2.14031	-3.38658	-0.775249	-0.368009	-1.14918	-1.80964	-4.17379	-0.675582	-0.226657	-1.80782	-1.91388	-1.27745	-1.10581	-0.851692	-3.80016	-0.6793	-0.2607	-0.354988	-1.65293	-0.245694	0.371348	-0.301535	-0.401005	-1.89661	-0.562	-0.365653	-2.10494	-1.33496	-1.77488	0.0463534	-2.04694	-1.03939	-0.247514	-1.42611	-3.01141	-0.574163	0.594532	-0.443174	-1.35283	-2.22086	-2.31176	-0.954269	-0.328363	-0.324632	-0.361787	0.142665	-0.517725	-0.19804	-0.146879	-1.80224	-0.25962	-0.996881	-1.3376	0.216801	-4.36494	-0.284358	-1.05892	-1.84721	-1.89964	0.0344371	-4.44626	-0.146055	-1.23648	-0.0562421	-0.46622	-1.49739	-0.366607	-1.14055	-1.43976	-0.0691463	-2.29267	-1.65463	-1.26755	-1.40923	0.453456	-1.03112	-0.973936	-0.764813	-2.83622	-1.30269	-0.958509	0.0834876	-0.0298415	0.103169	0.190444	0.387813	-1.26376	-0.822258	-1.59665	-0.519154	-0.950621	-1.96546	-0.139029	-0.323373	-0.681632	-1.66283	-0.0403841	-2.85178	-3.94761	0.598821	-0.125056	0.165266	0.41008	-1.15036	-2.78299	-1.62786	-2.73899	-2.8425	-2.02198	-37.0442	0.0595565	-0.854769	-0.792687	-1.14008	-1.34254	-0.739	-0.944195	-0.40852	-1.15294	-0.784233	-0.67118	-1.08356	-0.338648	-1.20372	-3.06782	0.650974	-1.94728	-0.542658	0.104424	-0.875513	-0.568314	-2.29185	-0.641095	-0.68836	-0.952439	-1.12896	-2.06023	-1.70988	-3.83844	-0.774002	-0.61517	-3.00396	-0.0622881	-0.361259	-0.329116	-0.00709956	0.969388	-1.045	0.256841	-1.34811	-1.7573	-0.753874	-1.33282	-2.03656	-1.13979	-0.290124	-0.847558	-3.50719	-2.49742	-0.173977	-2.34286	-2.58384	-4.9563	-3.36269	-37.1209	-1.7098	-2.6269	-2.01401	-1.571	-2.11594	-0.786662	-0.742325	-1.96689	-0.246371	-3.35416	-0.784134	-2.31374	-3.72303	-2.84473	-1.22508	-0.304698	0.21254	-0.965226	-1.13098	-2.72128	-2.41768	-0.525092	-3.26452	-0.623329	-2.39048	-0.307564	-1.13741	-0.394443	-3.03639	-1.57093	-1.74641	-0.470136	0.0330225	-1.0591	-1.39388	-0.920069	-1.34214	-1.54179	-6.2526	-1.55475	-5.75915	-1.31797	-1.37852	-2.2439	-2.5847	-0.689455	0.216924	-2.20536	-1.72286	-2.05361	-3.77256	-4.33472	-1.85242	-2.18619	-1.26769	0.0397324	0.128792	-2.05263	-1.91152	-0.626874	-2.23839	-0.77343	-1.90499	0.00223182	-2.21736	-1.70378	-1.15767	-2.12523	-0.946446	-1.18586	-0.245941	-1.25438	-4.45774	-0.0125755	-4.01352	-0.278983	-0.600114	0.456653	-37.0792
Bcin16g03040.1	1.79908	0.218819	1.03442	2.22829	1.71457	0.957368	2.26102	2.68389	2.51337	2.02085	2.22832	3.20588	2.26285	1.8981	1.73254	2.16894	1.78954	2.48502	2.27135	2.19812	2.76178	1.90454	2.84836	2.25038	1.55034	2.03234	2.03368	2.81531	1.64466	1.86421	3.0838	3.08537	3.21368	1.77243	2.24279	2.18806	2.90261	1.5566	2.9607	2.10077	2.49181	1.65542	2.07239	1.95321	2.27248	2.49075	1.43401	1.88954	2.571	2.21063	1.70222	2.30678	1.40714	2.77976	2.52681	2.24358	1.58997	2.08501	2.45046	1.71013	1.62785	1.60669	2.38851	2.89548	3.29251	2.44165	2.27009	2.18603	1.88634	2.4018	1.03322	2.43196	1.56933	1.49497	1.65736	2.96761	2.86426	2.08453	2.00039	1.29199	3.05948	2.26079	2.55548	2.40054	0.894772	1.13456	1.65002	1.04075	2.4201	1.61389	1.83094	3.13551	2.47509	0.77518	1.79363	2.28459	-0.373732	-1.45014	-0.800257	1.45623	-0.459118	1.16468	-0.819433	0.672241	2.30206	2.6517	1.78053	3.1142	1.11167	0.808839	1.73372	1.47075	1.59109	2.61704	2.41309	1.39181	2.34255	1.38059	2.91141	2.58312	1.00392	2.33941	1.92731	2.4831	1.73841	2.02867	1.60174	2.91589	2.86843	2.1398	2.46993	2.71447	3.0056	2.51131	3.2251	3.05753	2.47228	2.64162	1.93322	1.84252	2.71923	2.37254	2.46694	2.60167	2.46751	2.31932	2.1591	3.00468	2.47916	2.59058	2.72138	2.69362	1.58603	2.15834	2.21631	2.02121	2.17165	2.33658	2.41113	2.58498	1.57232	2.16244	2.35961	2.40785	2.16509	2.32226	1.03625	3.19012	1.48636	2.28506	1.44553	3.27071	2.83956	2.52603	2.81526	-0.310449	2.94445	1.92338	2.14918	3.39612	0.719907	2.94146	1.23934	1.30466	2.24057	2.27382	0.983222	2.99452	2.42457	1.06194	1.95158	2.15211	2.07608	1.66234	1.99538	1.68175	0.973995	0.623768	2.43959	2.95395	3.36702	1.44451	2.62965	3.3433	2.09308	0.960712	1.88194	1.45604	1.41085	2.80497	2.88134	1.94665	2.41404	1.99264	2.89274	2.5589	1.12525	2.67846	2.18705	3.53394	2.10975	2.11852	2.65907	3.03704	3.23931	2.57462	2.63965	2.4527	2.31959	2.15711	2.97342	2.3629	2.81178	2.19859	2.48342	2.29921	2.41041	2.53471	1.98847	2.26103	1.86465	3.02579	1.75594	2.95239	2.36439	2.65795	2.54493	2.42503	1.34559	2.22941	2.36012	1.05364	2.17309	1.35999	2.05744	2.91692	1.08813	1.91056	2.39476	2.70796	1.71281	2.26537	0.849875	2.17388	0.507968	2.32607	1.09002	2.86276	2.77532	2.40951	2.3934	1.65167	2.49115	1.69398	2.69967	2.85128	0.718859	1.58899	1.85261	0.86154	2.68965	2.1036	2.21553	2.96753	2.51206	1.2563	2.27437	2.64418
Bcin16g03060.1	-1.04127	0.423225	0.280169	0.668051	-0.117846	-1.26403	-1.76461	-0.465809	-0.229144	-0.542232	-2.53337	-0.556297	0.732155	0.0637626	-1.7794	-0.11458	-1.04275	-1.16374	0.161121	-0.798798	-0.055796	-0.559319	-0.836388	-0.258883	0.252568	-0.0231623	-0.284637	-0.73976	-0.0894638	0.13188	-0.307574	0.243036	-0.369931	0.138768	0.350973	0.218501	0.0521468	0.756342	0.0590377	-0.111157	0.417011	-0.781962	-0.689508	0.00911583	-1.71837	-0.388602	-0.175318	-0.163999	-0.833247	-0.424524	-0.150201	0.0135557	0.546374	0.152691	-0.313548	-0.668669	0.207954	-0.988185	0.579716	-0.209817	0.107753	0.273452	0.654188	-1.3839	0.596785	-0.40508	-0.281197	-0.655823	-0.21764	-0.670235	0.323219	-0.0485728	0.407058	-0.275678	-0.405351	-0.105108	-0.296663	-3.05035	-0.763607	-0.9169	0.1079	-1.25849	-2.44522	0.399372	-0.164107	-0.331748	0.232272	-1.7261	-0.766816	-0.0537048	-0.223425	0.556926	-0.1344	0.232794	-1.71852	-0.223955	0.0959284	0.2416	0.512705	0.0857283	0.657056	-1.30325	0.0382147	0.0227967	-0.233064	-0.120265	-0.496341	-0.149359	0.692738	0.174375	-1.23978	0.248325	-0.300555	-1.26609	-2.24277	-0.239042	-0.820976	-1.19522	0.165514	-2.16927	0.843808	-0.882321	-2.32584	0.0898853	-0.29537	0.0334353	0.754751	-1.41833	-0.284892	0.488617	0.122689	-0.271035	-0.211139	0.242158	-0.441649	-1.62351	0.726859	-0.11695	1.05006	-0.905018	-0.0692912	-0.274817	-1.22487	-3.02175	-3.28331	0.106114	-0.124772	-0.925717	-0.0420826	-1.71856	-0.00961947	-0.624292	-0.10049	0.107329	0.43581	-1.6505	-0.175449	0.517367	-0.439415	-0.302477	0.0396431	0.373246	-0.346706	-1.4596	-0.0242177	-0.424855	-0.662993	-1.74852	-0.747873	-4.89852	-1.4609	-0.558735	-0.522562	-1.06337	-0.788946	0.0657299	0.192666	-0.861652	-0.155381	-0.124008	-1.58192	-0.470121	0.074254	0.020568	-0.303746	-0.285288	-1.40181	-0.716092	-0.416792	-0.0367588	-1.22483	-0.913424	-0.531345	-0.290143	-0.14335	-0.0371473	-0.0887878	-1.29846	0.19764	0.191267	-0.390912	-1.15356	-0.000547327	-0.387378	-0.119104	-0.986848	0.376159	-2.87419	-0.226283	-0.27985	0.014998	-0.300735	-1.91033	-0.506128	0.198288	-0.553639	-0.313546	-0.474354	-1.18127	0.415412	-1.71328	-0.471624	-0.893758	-0.769478	-1.32984	0.581137	0.364599	-1.50052	0.127638	-0.0419122	0.460278	-2.22522	-0.109904	-0.694317	-1.94681	-0.164731	-1.28381	-2.72581	-1.43975	-0.298605	-1.9337	0.342989	-0.204893	0.377078	-0.491702	-0.201682	-0.0462259	0.325194	-0.968329	0.221539	0.152998	-1.01055	0.580139	-2.13169	0.489848	-0.633316	-0.547099	-0.207395	0.0407592	-0.610244	-0.263827	-1.01764	-0.239946	-0.941238	-0.055007	-0.453377	-1.48923	0.0926831	0.0612285	-0.649914	-0.902698	0.10949	-0.210087	-1.67762	0.339474	0.000133092	-1.44201	-0.116494	-1.14147	0.0980397	-1.36241	-1.12606	0.48176	0.644326	-0.19704	-0.926215	-0.549651	-0.340282
Bcin16g03070.1	1.51732	1.42278	1.83737	1.5001	1.66424	0.211253	1.11343	1.41399	1.01794	1.13669	0.839233	1.53972	1.40441	0.31898	1.35043	1.56443	1.23661	1.24135	1.0703	1.48969	1.73575	1.29964	1.03304	1.77191	1.12647	1.4143	1.25314	1.35708	1.60634	1.40649	1.24765	1.57299	1.71074	1.52989	1.12023	1.75191	1.25587	1.67301	1.57403	1.5962	1.43509	1.10261	1.70499	1.91277	1.02851	1.89317	1.86299	1.37242	1.09824	0.578302	1.59437	1.13722	1.87021	1.37234	1.44636	0.963047	1.374	1.35813	1.06979	1.40305	1.57844	1.67786	1.57304	1.74406	1.50742	1.56786	1.74902	0.862755	1.42171	1.42108	0.833182	1.67653	1.81912	1.08964	1.23859	1.39697	1.55025	1.54624	1.56682	1.47454	1.08425	1.20435	1.55446	1.51007	1.10638	1.67169	1.33392	1.05234	1.81889	1.53895	1.51378	1.92416	1.63824	1.15836	0.713437	1.29582	1.818	1.96466	1.56109	1.25582	1.83527	0.290592	2.11108	1.39552	2.29289	1.96553	1.82288	1.76525	1.71034	1.17261	1.53411	1.70464	1.7868	1.5345	1.19346	1.64883	1.68007	1.43368	1.86693	1.29082	1.52424	1.43941	1.46387	2.07465	1.01048	1.76636	1.65169	1.56602	1.72404	1.7804	1.3823	1.84763	1.5773	0.881083	1.21482	1.21347	1.10034	1.09878	0.729141	1.42551	1.49315	2.11254	1.38278	1.79103	1.87428	1.32588	1.79164	1.33155	1.48251	1.61678	1.61004	1.51633	1.05883	1.20339	1.67495	1.5461	1.47355	1.47017	1.42882	1.3696	1.67006	1.42146	1.53577	1.94374	1.23245	1.59622	1.04372	1.38532	1.14126	1.63397	0.87329	1.53428	1.37655	1.44877	1.60867	0.466923	1.34407	1.41622	1.41153	1.66953	-0.322588	1.78988	1.49705	0.643872	0.963841	1.74491	0.889731	1.66228	1.58045	1.8098	1.63378	1.76371	1.45274	0.619989	1.69302	1.51909	1.87374	0.0961931	1.21184	1.69092	1.74846	1.40449	1.55445	1.43992	1.24079	1.01034	1.43857	1.06316	1.21001	1.48291	1.02732	1.66697	0.880426	1.43158	1.9862	1.36364	1.12522	1.20549	1.44831	1.75685	-0.0318984	1.21798	1.62348	1.19566	1.70733	1.43308	1.15748	1.33623	1.31857	1.32247	1.57526	1.27256	1.54167	1.67474	1.66021	1.62068	1.90911	1.38377	1.44422	0.991633	0.62228	1.70823	0.606438	0.790751	1.33305	1.70047	1.66352	1.34784	1.22587	1.48295	1.08565	1.41314	1.40757	1.01928	0.974436	1.28612	1.2402	1.64083	1.17845	1.54594	1.3111	0.722728	1.29037	1.09851	1.60438	1.44345	0.737904	1.6692	1.0184	1.61503	1.16348	1.22892	1.66984	0.881119	1.59566	1.58088	1.09607	0.824439	1.04283	1.5995	1.41974	1.1989	1.2198	1.51825	1.12017	1.21971	1.63315	1.26354
Bcin16g03080.1	4.03484	3.40137	3.86521	4.37841	4.12535	2.80321	4.04556	4.33562	4.35711	3.58478	4.65139	4.30321	3.76291	3.86683	3.56101	4.20827	3.65867	3.86541	4.61427	4.17242	4.58301	4.0624	3.98817	4.42607	4.65858	4.26306	4.32382	4.48258	3.44038	3.7891	4.38737	4.26854	4.07647	4.08606	4.47007	4.27098	4.51676	4.30288	4.37705	3.92399	4.23894	4.11703	4.24847	4.2931	3.73307	4.03874	4.16193	4.04257	3.98566	3.66396	4.19973	4.14882	3.87944	4.34163	4.33224	4.37888	4.3102	4.07703	4.40092	4.2998	4.50888	3.8857	4.51494	4.20223	4.60267	4.50378	4.01627	4.10149	4.39068	4.53086	3.56252	3.9569	4.15225	3.83921	3.38756	4.15376	4.57193	3.656	3.9515	4.06237	4.55096	4.57251	4.56931	4.38595	4.04807	4.22382	4.35671	3.55952	4.33665	4.02104	4.48193	4.39611	4.16434	4.26237	4.34257	4.14338	3.40225	3.59373	3.68609	3.42145	3.70113	1.68362	3.44761	3.73584	3.74144	3.76143	3.68523	3.67887	3.63546	3.09498	3.58917	3.69467	3.74043	4.1087	4.38381	3.90796	3.7084	3.91142	4.01615	3.84165	3.76353	3.99169	3.60298	4.05009	3.0302	3.59635	2.95095	3.99875	3.63006	3.86496	4.09068	4.26637	3.93544	3.66304	4.00871	3.32712	3.74451	4.00822	3.84683	3.45411	3.80515	4.2223	3.83715	3.24979	4.15334	3.55524	4.23167	3.96583	4.28133	3.86509	3.95743	4.20564	4.15254	3.88435	4.39335	3.76738	4.61421	3.27094	3.98911	4.55405	4.53369	4.54005	4.01666	4.4485	4.34974	4.28228	4.08906	4.53724	3.74279	4.06096	2.63292	4.52017	4.43205	3.89332	4.02255	3.92376	4.32461	4.16772	4.30321	4.4694	2.41653	4.29544	4.05628	3.84364	4.28808	4.5352	4.22891	4.50837	3.86981	3.96835	4.50857	4.15727	4.24886	4.3721	4.10792	4.17236	3.93767	2.19787	4.37062	4.39611	4.66411	4.37522	4.54711	4.18074	4.04858	3.66572	4.49728	4.07185	4.27239	4.20573	4.65549	4.10883	4.62741	4.33311	4.42648	3.95703	4.8034	4.14825	3.93544	4.76139	3.28593	4.20431	4.24735	4.20582	4.24331	4.54911	4.75941	4.84678	4.39006	4.35828	4.63026	4.17107	4.34316	4.22984	4.50628	4.3294	3.91693	4.10584	4.23231	4.26274	4.21226	4.02288	4.40961	4.43384	4.17283	4.27468	4.43751	4.51516	4.55073	4.46408	4.29424	3.89459	4.2634	3.73609	4.61595	4.75152	4.50615	4.11654	4.06615	4.38535	4.35252	4.01348	3.71185	4.58642	4.64828	4.18851	3.19528	4.49056	4.58267	4.08795	4.18015	4.13427	4.68975	3.07143	4.6961	4.48779	3.05386	4.49939	4.49513	4.11403	4.40145	4.60883	4.52243	4.55364	4.23195	4.43447	4.45146	4.48349
Bcin16g03090.1	2.34821	1.75006	2.0708	2.42327	2.0167	0.672452	2.0775	2.2416	0.878411	1.59146	2.19501	2.34742	1.71842	2.18196	1.92223	1.9877	1.78932	1.80995	1.7987	2.17268	2.33853	1.93551	1.91185	1.8672	1.82688	2.16737	2.12287	2.56923	1.57546	2.11026	1.86702	2.15156	1.94281	1.76305	1.9969	2.20291	1.91902	2.00112	2.34974	1.5954	1.67261	1.28562	2.34951	1.73114	1.12051	2.75755	2.353	2.20313	1.93753	2.11409	2.21324	2.06168	1.8212	2.29595	2.18688	2.37916	1.90231	1.88647	2.30575	1.94321	2.16987	1.88886	2.10768	1.76893	2.06958	2.11057	1.87394	1.76577	2.21491	2.13874	1.24063	1.81289	1.61112	1.86153	1.81461	2.05384	2.15872	2.15482	1.90762	2.03357	1.73999	2.22291	2.27928	2.26828	1.40055	1.95195	2.15892	1.55648	1.37891	1.74851	1.52985	1.47367	2.28955	1.93957	1.56529	2.36673	2.12095	2.42621	1.93299	1.89714	1.96243	0.749371	1.84602	1.67136	2.14456	1.6554	1.73707	2.01995	2.04193	0.846321	1.96093	1.31718	2.19485	2.33003	2.48474	1.72543	2.30782	2.25764	2.11016	1.5075	1.78603	2.15538	1.60076	1.72759	1.39129	2.18684	1.36822	1.84645	2.352	1.59102	1.95261	1.81642	2.0822	1.87675	1.86569	0.033562	1.90771	1.57845	1.03488	1.72194	1.38078	2.1763	1.98464	2.26219	2.21286	2.16365	1.93862	2.28234	1.92606	1.99915	1.29506	2.45763	1.96553	2.16278	2.83437	1.51977	2.26191	2.20285	2.0553	2.29446	2.35969	2.15516	1.893	2.12049	2.01851	2.13863	2.12563	2.45565	1.87705	2.03819	0.18282	2.51878	2.61308	2.0203	2.021	2.13622	1.87619	2.07103	2.1372	2.32067	0.979277	2.2405	2.09917	1.87985	1.89413	2.35311	2.07041	2.22916	1.78636	1.99769	2.08177	2.08311	2.23719	2.55773	2.45532	2.30137	2.02595	1.46975	2.48926	2.25475	2.19584	2.25554	2.48513	1.98119	2.34106	1.90617	2.28842	2.28091	2.43629	1.98329	2.47015	2.37409	2.86446	2.23091	2.35768	1.76642	2.47667	2.53813	2.06168	2.34874	2.09518	2.22332	2.44365	2.38145	2.36296	2.69092	2.41749	2.3309	2.32293	2.52879	2.45816	2.08582	2.77134	1.92798	2.54701	2.56232	2.36875	2.37068	2.4906	2.22415	2.72621	2.27763	2.22664	2.56806	2.63744	2.40982	2.70625	2.71485	2.50956	2.70997	2.66552	2.10379	2.41013	1.94329	2.5785	2.4977	1.92501	2.45791	1.97492	2.3574	2.31947	1.91253	1.83728	1.93687	2.38361	2.2586	1.74147	2.36849	2.21941	2.53845	2.32364	2.31469	2.40718	1.96336	2.78781	3.04721	-0.230108	2.28797	2.39789	1.69974	2.2737	2.85655	2.36607	2.70297	2.59882	2.3267	2.45971	2.39024
Bcin16g03100.1	0.240047	-0.292057	0.0318015	-0.146643	-0.720413	-1.54575	-1.01134	-0.260428	-1.53761	-1.02921	-0.979192	-0.757932	-0.010232	-0.679094	-0.462072	-0.166127	-1.01756	-1.15829	0.39429	0.100524	-0.518811	-0.445137	0.132452	1.04827	0.0923421	-0.565506	-0.530928	-0.937843	-0.585088	-0.983331	-2.76215	-0.300268	0.126097	0.374533	-0.187768	-1.90089	0.0908286	-0.0204734	-0.332917	0.177155	-0.846702	-2.00989	-0.103528	-1.73187	-0.265192	-0.56694	0.0925694	-0.386164	-1.00649	-1.43122	-0.829942	-0.572116	0.0283109	-0.897406	-0.791204	-0.559859	-0.0491504	0.374121	-1.31522	-0.102613	-0.734929	-1.86132	-0.610896	0.405173	-0.215778	-1.40099	-0.242461	0.232991	-0.0212366	-0.16106	-1.87169	-0.381374	-0.779485	-0.871965	0.263662	-0.724327	-0.0376859	-1.13926	-0.684691	-0.258829	-0.692959	-1.14781	0.168826	0.0224721	-2.06128	0.103153	-0.370908	-1.79504	-1.26019	-2.65096	0.692049	-1.67238	0.222067	-0.452914	-3.10242	-0.365924	0.252934	-0.0768764	-0.619518	-0.108226	-0.367044	-1.64587	-0.772374	0.427239	0.925555	-1.57847	-0.233258	-0.833454	0.430594	-1.52483	-1.15045	-1.07774	-3.33753	-0.650834	-2.37439	-0.131153	-1.31721	-0.185962	-0.317984	-2.31074	-0.974001	-0.480783	-0.393401	0.271089	-1.85781	-2.25012	-2.56464	-0.517221	-1.0084	-0.32561	-1.08555	-0.90708	0.0770301	0.347549	-0.46354	-1.70338	-1.41075	-0.121987	-2.22664	-0.901777	-1.00422	-2.28235	-1.24786	-0.385252	-0.696887	-2.28196	-1.45342	-0.32141	-0.187128	-1.58284	-2.27815	-0.271713	-0.155984	-0.877418	0.445707	-1.78907	-0.482668	-1.03725	-0.210007	-1.26571	-1.40994	-0.212649	-1.04825	-1.02773	-0.201614	0.00589005	-0.850817	-0.695242	0.505329	-5.10773	-1.64805	-0.149767	-0.0566193	-1.82291	-0.0426827	0.212016	-0.498129	-0.622924	-1.0186	-0.561898	-1.7656	-0.183628	-0.239369	-1.7475	-0.356111	-0.741243	0.120829	-0.469562	-0.106711	-1.08474	-0.891381	0.0274255	-2.87387	-0.72891	-2.18494	-0.203742	0.203694	-1.63227	-0.198145	-0.479362	-0.430795	-0.307216	-1.69272	-0.127038	0.0778437	-0.506247	-0.215216	0.149961	0.0413548	-0.135144	-0.734505	-0.737057	0.341619	-0.896938	0.00463642	0.519217	0.100752	-0.761216	0.0778876	-0.448354	0.0711495	-0.765658	-1.58803	0.0296688	0.367155	-1.17007	0.162004	-3.19075	-0.0627391	-0.467852	0.0415651	0.689327	0.318911	-1.6182	-0.856872	-0.835869	0.0101891	-0.0903671	-2.54903	-3.48803	-0.901991	-0.958607	-1.4815	-1.10676	-0.242814	-0.809341	-0.913342	-0.916756	0.382152	0.328105	-0.275134	-0.637963	-0.103484	0.123634	-0.26012	-2.96995	-0.628896	-1.30497	0.0182344	-0.53379	-0.0265941	-2.51121	-0.666176	-0.621452	0.201988	-0.315557	-1.65043	-0.626241	-0.950235	-0.51603	-0.166732	-0.0081782	0.230178	-0.612638	-0.89166	-0.58938	-2.0536	-0.891554	-0.798301	-1.96261	-0.593116	-1.93726	-0.734273	-0.738108	-0.0275049	-0.58015	-4.25187	0.0732402
Bcin16g03110.1	-1.55815	-2.69648	-0.269049	-2.11023	-3.06749	-2.02462	-1.00036	-1.3963	-0.294747	-1.54697	-0.558326	-0.750711	-0.778837	-2.62105	-2.44746	-2.6045	-2.50054	-0.161601	-1.83126	-0.321179	-1.4406	-0.88161	-0.927311	-0.794701	-0.961414	-1.50465	-1.08513	-0.379552	-2.68559	-1.70931	-3.33511	-0.515746	-1.14166	-0.100434	-1.69775	-2.38367	-1.7352	-0.348008	-0.799534	0.249741	-1.69697	-0.0586835	-1.45498	-1.42962	-0.378074	-3.60849	-5.233	-0.297084	-0.411491	-2.71161	-1.3989	-1.0033	-0.52789	-0.71335	0.0928252	-2.14082	-0.962795	-0.546601	-0.0344591	-1.27697	-1.05866	-2.25828	-0.360029	-1.61063	-0.207941	-1.14009	-0.148746	-0.892361	-2.3055	-1.78067	-0.478787	-0.885425	-1.31842	-3.1049	-1.56802	-0.828288	-1.33048	-0.214245	-2.1604	-0.515841	-0.85255	-2.03559	-1.96574	-1.7183	-2.59824	-0.82451	-1.52334	-2.19629	-1.10668	-3.06979	-1.57107	-1.47093	-4.00463	-1.58138	-0.797503	-4.02294	-3.72148	-0.808793	-1.38332	-1.06533	0.0766955	-1.98669	0.0994095	-0.205098	-0.98955	-4.50042	-3.69692	-1.53589	-3.08714	0.34849	-1.19939	-0.48729	-1.18752	-0.868324	-2.86264	-1.04251	-0.386041	-0.892429	-0.676288	-2.75391	0.0692313	-0.6995	-2.94103	0.275575	-2.55768	-2.04764	-3.1363	-0.343697	-0.603683	-0.646079	-0.371624	-0.500449	-0.880348	-0.111401	-0.57269	-2.07634	-0.169233	-0.349711	-0.588279	-0.0253729	-2.79166	-2.95321	-1.316	-3.71701	-1.33432	-0.108042	-0.465272	-1.14431	-0.308622	-2.92442	-1.74983	0.142794	-0.64989	-0.51221	0.290485	-2.29262	-1.79257	0.232526	-0.190898	-4.76649	-0.233824	-1.07514	-0.960959	-0.713496	-1.33453	-0.246893	-2.70051	-0.815341	-1.10059	-5.80138	-2.23188	-1.23951	-0.885844	-0.621961	-4.69603	-2.64358	-0.326786	-0.251493	-1.18908	-37.1693	-2.34198	-0.395171	-1.88471	-2.62895	0.381	-1.45181	-3.5354	-0.0573549	-1.15476	-2.58702	-1.5562	-1.6201	-0.862682	-1.11595	-0.968568	-1.31403	-1.13771	-2.11607	-2.10577	-0.73592	-1.01774	0.0965135	-0.685968	-2.8605	-2.3489	-0.38978	-0.718644	-0.66574	-1.16437	-0.442691	-1.25152	-0.726788	-1.03713	-0.998213	-36.9503	-1.7909	-1.02155	-2.92258	-0.529657	-1.00205	-2.61229	-1.03306	-0.477296	-2.86916	-1.12968	-3.79411	-3.22851	-1.31321	-1.43061	-1.17752	-0.52169	-1.82749	-0.738208	-2.74216	-1.96602	-0.358901	-0.243276	0.39504	-3.53739	-0.70081	-3.9986	-1.00738	-0.45539	-2.93978	-0.977613	0.415184	-0.973777	-1.28118	0.0213305	-0.242411	-1.13582	-0.934667	-0.653186	-2.91636	-0.386634	-0.783806	-1.5479	-0.626591	-3.08499	-0.203303	-1.63987	-0.692794	-2.61968	-0.737503	-0.46208	-6.1971	-2.18068	-1.10227	-2.29427	-1.3994	-2.33397	-1.75963	-1.17705	-2.37487	-3.62748	-5.69309	-2.63122	-1.31523	-3.13461	-2.35142	-37.1088	-0.234231	-3.8331	-1.95217	-0.519118	-1.34837	-4.82149	-1.17378
Bcin16g03110.2	-2.58633	-2.52599	-0.441492	-1.89786	-1.2823	-2.07728	-1.85721	-0.580102	-2.62939	-2.49807	-3.25375	-1.82304	-0.223631	-2.61073	-2.29433	-0.897956	-2.51703	-2.69944	-0.469678	-4.55143	-0.541343	-0.964545	-0.305594	-0.431102	0.283168	-0.276559	-2.32045	-1.08566	-2.58479	0.452325	-0.825645	-1.34876	-2.03187	-1.3418	-0.921806	-2.27015	-0.931063	-0.157018	-1.07625	-0.525508	-1.26652	-0.507901	-0.41937	-0.910088	-0.867482	-3.47587	-0.719249	-1.38427	-1.68917	-0.383961	-1.73105	-0.775838	-0.658569	-0.326963	-0.714946	-3.46933	-0.149015	-0.557932	0.0691151	-0.808271	-5.69075	-1.60527	-0.513517	-3.48514	0.561052	-2.07148	-0.161838	-0.649562	-0.712184	-36.6372	-2.34257	-1.0659	-0.911492	-2.23372	-1.94272	-1.40218	-8.52868	-1.09568	-1.93139	-0.159409	0.193985	-0.338382	-1.07524	-1.36438	-2.41547	-0.441714	-0.899293	-2.1917	-8.79088	-3.14424	-1.62902	-3.92345	-0.768241	-2.70147	-0.271708	-3.18808	-0.100317	-0.578044	-0.373616	-0.30379	-2.30661	-2.00753	0.0771502	-0.342042	-1.97468	-0.282113	0.0398012	-0.275338	-3.04604	-0.792099	0.404074	-0.267679	-0.969673	-0.873411	-2.74356	-1.10319	-1.4138	-1.73772	-1.12488	-2.8095	0.122033	-0.417708	-0.562317	-0.339761	-1.01648	-6.91025	-1.34408	-1.17499	-1.23887	-0.701544	-0.731027	-0.261917	-1.40919	0.307252	-1.06822	-2.00971	-0.712881	-1.32192	-2.63585	-1.66896	-2.6321	-2.84285	-0.652066	-1.20921	-3.95762	-0.0476741	-0.0334945	-1.96031	-1.65419	-0.0317645	-2.74492	-2.56202	-0.632551	-0.185576	-1.54717	-2.07978	-1.74384	-2.62859	-3.18748	-0.399846	-0.178404	-1.32335	0.0946956	0.215317	-0.0785925	-0.703436	-0.976829	-1.52288	-0.015028	-0.682855	-2.0139	-0.173136	-2.71004	-0.663188	-0.944454	-2.43702	-1.40375	-3.38171	-1.13476	-37.0606	-2.12456	-0.87274	-1.00951	-2.52626	-1.20345	-0.670242	-1.56688	-1.14837	-1.54522	-0.287442	-1.49332	-2.62854	-1.22771	-1.62033	-1.80181	-1.29656	-1.3119	-2.22737	-3.28674	-1.1177	-0.78852	0.245252	-1.02947	-1.77793	-1.74137	-1.14544	-0.542059	-3.37502	-1.15588	-1.79766	-2.99462	-37.1017	-0.54762	-0.751928	-0.859516	-2.14361	-0.399001	-3.67268	-1.85483	-0.362052	-0.628372	-2.46257	-0.996411	-1.47974	-0.55188	-0.522711	-1.51901	-2.23118	-1.73042	-1.22947	-0.428274	0.387357	-0.728906	-2.68875	-1.40026	-37.1253	-1.19584	-0.877203	-0.793052	-0.53793	-3.89547	-0.0682395	-3.09401	-1.25016	-37.1009	-0.220377	-0.321173	-1.40616	-0.835907	-1.80663	-1.13302	-0.673065	-1.62129	-2.75729	-1.83049	-0.462365	-3.67391	-0.892715	-0.421382	-0.90415	-4.67158	-2.96641	-0.798255	-2.71397	-0.919603	-1.20221	-2.02635	-0.367018	-1.69609	-1.77936	-1.03132	-1.05786	-1.50829	-2.38798	-0.918186	-0.386635	-2.45161	-0.759426	-1.44782	-2.34775	-2.05743	-4.58899	-3.8438	-1.90206	-1.01327	-0.631159	-4.71755	-1.36967
Bcin16g03120.1	2.0468	2.14788	1.22101	2.12386	1.83787	0.457542	2.12815	1.78733	1.55866	1.38904	2.27155	2.14005	1.72291	2.00563	0.881297	1.10024	1.97202	1.85867	2.37192	1.72263	2.45776	1.94601	1.61905	2.54175	2.54997	1.92207	1.61932	2.25988	0.781264	1.46735	0.866388	2.55681	0.938449	2.05229	2.1962	2.10517	2.39755	2.31215	1.87306	1.62107	2.31841	1.48103	1.83509	2.42891	1.48411	1.0252	1.43476	1.01405	1.8888	1.10721	1.89232	0.872847	1.56794	2.22556	2.01689	1.27422	2.19853	1.99196	1.99624	1.5397	1.44545	1.45882	2.03727	1.09676	2.25678	2.32004	1.7592	1.14614	2.20126	2.72595	2.34904	1.71968	1.71754	1.36402	0.931123	1.28101	2.54807	1.77607	1.36136	2.5582	2.44659	2.4555	2.43383	1.23137	1.10132	1.56242	2.02952	0.917249	1.08065	1.54201	2.52428	1.699	1.49282	1.3517	1.21993	0.241152	1.60651	1.59852	1.62479	1.45724	1.1484	0.583809	1.43738	1.5063	1.45703	1.18155	1.47319	1.05466	1.84083	1.43874	1.24276	0.61779	1.8582	1.81564	2.10029	1.97562	2.0162	1.62041	1.56288	2.21297	1.48633	2.07193	1.35979	2.28125	1.49133	1.25602	1.50602	2.37756	1.4809	1.26362	2.05747	2.51841	1.4552	2.02587	2.57362	1.0536	1.42468	1.78161	0.777811	0.371687	1.60283	0.187966	1.3841	0.885451	1.50348	1.2189	1.42945	1.96895	1.56885	1.37322	1.46169	1.53001	2.23199	1.41452	1.66457	1.54709	2.44636	1.91176	1.80482	2.11645	2.38242	2.51189	1.60552	2.21624	1.68898	2.38345	1.79123	1.49348	1.69634	1.5739	0.0782888	2.00753	2.45495	0.904081	1.35709	1.66047	2.42588	2.27074	2.05044	2.40889	0.758993	1.14271	1.06755	1.94392	1.49958	0.924358	1.85226	1.9592	1.57153	2.02761	1.6932	1.80673	2.25562	2.50994	1.53366	1.36895	0.841272	0.404593	1.57564	1.55107	2.41868	1.63955	1.84796	1.7708	2.1938	1.55188	2.0382	1.52176	1.59213	1.21642	1.90614	1.26247	2.51064	1.45031	1.51964	2.10553	3.03029	1.78302	1.44959	2.25369	1.72811	1.70883	1.56951	2.49946	1.76052	2.30654	2.43823	2.51579	1.58789	2.36534	2.61016	1.57057	1.86094	1.43502	1.83381	1.51516	1.56233	0.928947	1.13653	1.43674	1.44554	1.54629	1.08765	0.957361	0.867756	1.52661	1.4494	1.04301	2.24412	0.653686	1.64253	1.31692	1.50051	0.629338	2.39294	1.57034	1.71671	1.6622	1.48315	0.995334	1.52841	1.29801	1.20774	1.90927	2.14562	1.47935	0.0655863	1.93971	1.44306	1.82301	1.84489	1.82789	1.64314	-0.164092	1.75705	1.39775	1.96591	1.56054	1.98022	1.57184	0.976597	0.879733	2.0804	0.36633	0.758107	1.35721	0.589005	1.22829
Bcin16g03130.1	1.42763	1.46009	1.59859	1.52457	0.686454	0.26676	1.27821	1.47502	1.27164	0.742872	1.24499	1.72825	2.11876	1.21027	1.21939	1.71704	1.3158	0.581116	1.73773	1.597	1.60699	1.7594	1.5026	1.1776	1.75966	1.73131	1.5306	1.51573	0.986794	1.53888	2.1258	1.64729	1.21674	1.60211	1.50883	0.93966	1.21776	1.64573	1.39841	1.5098	1.63585	0.867779	1.60255	1.62663	1.81172	1.75635	1.9254	1.7175	2.14974	1.97549	1.45049	1.87822	2.05699	1.66068	1.75679	1.60807	1.77716	2.06736	2.03249	2.07187	1.93983	1.59284	1.47629	1.12668	1.9441	1.48501	1.59555	1.11248	1.16923	1.69166	0.980054	1.72881	1.31899	1.71118	1.70271	1.3272	1.87762	0.773337	1.80106	1.53795	1.65236	1.42209	1.76299	1.83767	1.85094	1.88527	1.7225	0.338752	1.52712	1.57869	0.64871	1.44187	1.66783	1.53674	1.55118	1.61218	2.01306	1.72856	1.83319	1.06358	1.83614	0.332804	1.58784	1.37629	2.17054	1.80171	2.00162	1.61263	1.34833	1.69662	0.685228	2.07918	1.8915	1.36388	0.329037	1.51933	1.79002	1.42372	1.58332	1.36486	1.32752	1.82598	1.42919	2.08871	1.08603	1.58107	0.384193	1.09048	1.49979	2.1108	1.58124	2.00435	1.34408	1.53622	2.11876	-0.281451	1.5202	1.44668	1.1392	1.97679	1.51501	0.718334	0.821481	1.15174	1.38007	1.63988	1.32175	1.61746	1.67894	1.57792	0.809348	1.82818	1.82928	1.60032	1.92354	0.234047	1.6001	1.92401	1.96484	1.69764	1.98977	1.84593	1.46389	1.3697	2.00079	1.71147	1.62573	1.11995	2.07631	2.09433	0.0305074	1.82817	1.87313	1.19989	1.14227	1.87591	1.96973	1.43238	1.97591	1.80095	2.11271	1.48987	1.6612	0.885637	1.46257	1.80794	1.42356	1.6308	1.23342	1.56904	0.952698	1.1986	1.41556	1.41861	1.70913	1.81544	1.95208	1.2547	1.98022	1.61164	1.68419	1.96466	1.81047	1.86144	2.16742	1.96203	1.85502	1.77398	1.62656	1.45005	1.41458	1.57183	1.93649	1.55706	1.50421	1.3096	1.50573	2.04808	1.88631	1.64457	1.65841	1.71138	1.74498	1.5236	1.77428	1.47845	1.64451	1.80991	1.93837	1.89359	1.84704	2.07511	1.38771	1.40746	1.56546	1.66411	1.92109	1.35622	1.75066	1.47038	1.79007	1.46764	1.11868	1.64379	2.01336	2.00745	1.51145	1.88296	1.76291	1.82826	1.81167	1.94101	1.94744	1.24453	1.99237	0.996597	1.71561	1.93267	2.05114	1.86396	1.50616	2.07212	2.00269	1.64098	1.77532	2.07672	0.88408	1.59307	1.67004	1.53451	1.53147	1.59727	2.11832	0.436858	1.6967	1.64606	1.85424	1.50885	1.62734	1.21526	1.27305	2.11454	1.47355	0.632207	1.11864	1.59362	1.61369	1.70968
Bcin16g03140.1	2.83514	2.42756	2.66715	1.77727	2.60052	0.927978	2.51396	1.64017	1.99952	2.18292	2.2569	2.72528	3.62271	2.9418	2.27969	2.70917	2.78284	2.00265	2.80624	2.32795	2.96225	2.93017	2.81467	1.94193	3.36872	2.92378	2.87469	2.77346	3.03006	2.98631	3.27214	2.88572	2.20813	2.90406	2.74419	2.59665	2.5349	3.29729	1.91738	3.35777	2.76027	2.88759	2.44579	2.66081	2.3986	3.06466	3.32052	3.18428	3.21041	3.07924	3.0078	3.21017	3.30404	3.33523	3.31811	3.21416	2.73929	3.48559	3.49579	3.15222	2.91914	2.61715	2.43	2.14933	3.06843	2.38681	2.7865	2.65919	2.39434	3.40659	3.00387	3.04237	2.76631	3.14969	2.10255	2.3217	2.54732	2.37514	3.33839	2.67388	1.08526	2.31626	2.8603	3.06413	3.67498	3.35772	2.57824	2.13369	2.59997	2.70372	2.3813	2.3063	2.23403	2.5882	2.44302	2.40127	2.81386	2.91172	2.59436	2.38931	3.2293	1.90313	3.12745	2.77347	2.80903	2.32647	2.59904	2.5978	2.96396	3.16009	2.56882	2.90379	2.66907	1.37314	2.41009	2.87366	2.88742	2.8456	1.79768	2.80215	3.16229	3.07213	2.97091	2.98652	2.8464	2.63291	2.52486	2.25178	2.50972	2.577	2.57029	3.13189	3.03334	2.7073	2.7618	2.01426	2.97542	2.98452	2.51261	2.26523	2.78607	1.81878	2.17353	1.95451	2.78813	2.6653	3.07148	3.25561	2.57761	2.62301	2.80594	2.98634	2.69066	3.2675	3.37317	2.30064	2.67379	2.38159	3.18764	1.72897	3.1993	2.84555	2.36098	3.26618	2.26677	3.13406	2.76748	2.42172	2.74821	2.91574	1.50853	2.27001	2.62179	1.94663	2.60557	3.36044	3.55804	2.5444	2.11256	2.32007	3.2006	2.78385	2.04848	1.94256	2.26683	2.94501	2.95457	2.70901	2.44419	2.96317	2.162	2.44106	2.69705	2.56355	2.09393	2.3726	3.25254	1.06327	3.3197	1.88479	1.92473	2.73448	2.33315	2.67683	3.22962	3.29097	2.89119	3.00823	2.2615	2.37466	2.39471	3.14998	2.90466	2.57466	2.32389	2.53247	3.55548	2.76091	3.11518	2.23561	3.10249	2.50672	3.462	2.01288	2.48726	2.70864	2.85951	2.81522	3.11644	2.9049	2.82984	3.12604	2.96447	2.63877	2.63236	2.69628	2.95149	3.16005	3.38193	2.74548	2.78824	2.89361	2.9779	3.05037	3.30684	3.23101	2.76931	3.10183	2.51866	2.57289	2.62871	2.70587	2.98223	2.90457	2.89999	0.439514	2.9891	2.7626	2.60913	2.76755	2.23565	3.0837	2.66826	2.44476	3.2442	3.17229	1.8211	1.96831	2.52755	2.28311	3.10618	2.71581	2.82054	1.74317	2.74998	2.69681	3.06799	2.82063	2.48814	2.36676	2.13598	3.19178	2.15735	2.32274	2.45325	2.87004	2.40407	1.93141
Bcin16g03150.1	1.47174	1.14876	1.38688	1.42696	1.44729	0.0597784	1.06856	1.23424	1.27085	1.93232	1.1998	1.28049	1.50188	1.13378	0.161469	0.984105	1.1432	0.602802	1.14995	1.68477	1.04851	1.28338	1.29616	1.37418	1.20338	1.43172	1.58114	1.537	1.01722	1.19405	1.42114	1.41416	1.49569	1.49555	1.61164	0.587321	1.50197	1.39163	1.53377	1.97199	1.049	0.394506	1.69043	1.37538	0.657302	0.9231	1.10693	1.14488	1.57331	1.16936	1.61621	1.36944	0.978896	1.37796	0.641093	1.67424	1.72719	0.932005	1.42179	1.22397	1.19474	1.31478	1.06145	1.5582	1.68391	1.5657	2.01926	0.600043	1.44255	1.01813	1.23636	1.37517	0.987928	1.31066	0.65017	1.45293	1.38861	1.51449	1.49606	1.69061	1.41783	1.12471	0.502278	1.63269	0.408546	1.5867	1.92407	0.489783	1.2378	1.55335	1.2007	1.85837	1.816	1.00654	1.33142	1.22153	1.33278	1.22122	1.14097	1.11881	1.34035	0.0769536	0.963224	1.93708	0.817328	1.21374	1.19466	1.69096	1.02622	0.910689	1.51879	0.935582	1.01773	1.42198	0.950026	1.78128	0.923261	1.33517	1.70781	1.108	0.694977	1.20222	1.13082	1.43555	0.198966	1.21548	0.869574	0.98485	0.897838	1.37474	1.50997	1.36603	1.44051	1.50167	1.05725	-0.366719	1.23014	0.982257	1.00406	0.823615	0.752142	1.28534	0.44249	0.220938	1.5835	0.591159	1.20827	1.07903	0.899755	1.16545	1.42603	1.14365	1.43948	1.3445	1.29927	0.803714	1.66186	1.00699	1.47291	1.71005	1.31107	1.10612	1.22348	1.3181	1.49807	1.27486	1.2862	1.21931	1.55766	1.0617	0.881681	1.50697	0.95723	1.38834	1.60069	1.13771	1.43566	1.24542	0.807663	1.71075	-0.341273	1.52611	1.50701	0.698576	0.983743	0.928529	1.38527	1.49957	1.21856	1.85544	1.95059	1.4919	1.33957	1.09148	1.45782	1.32399	1.24355	-0.0676215	1.42656	1.51434	1.43927	0.98393	1.18403	1.52468	1.26406	1.50273	1.23566	1.34585	1.3212	1.19757	0.851625	1.71285	1.42732	1.42293	1.49627	1.52424	1.02023	1.13124	1.16367	1.47842	0.0442992	1.12473	1.6902	0.93162	1.58114	1.39656	1.24821	1.4013	1.5923	1.23338	1.22208	1.90147	1.26734	0.406239	1.2971	1.11581	0.954694	1.45341	1.58261	1.82053	1.02267	1.4475	1.49027	1.71979	1.27388	0.566678	1.26089	1.33977	1.60729	1.46282	1.03563	0.916302	2.00959	0.835062	1.2058	1.65204	1.26742	1.31567	1.12136	1.26309	1.32859	1.74862	-0.038057	1.35579	1.63973	0.738281	1.34865	1.55838	1.34208	1.75429	1.90907	2.00194	0.906098	1.08612	1.13315	1.07405	-0.539702	1.71839	1.71138	1.28653	1.52533	1.43316	0.989081	1.60935	1.19612	1.86807	1.51897	1.00978
Bcin16g03160.1	0.114162	0.30516	0.859191	0.5111	-0.798666	-0.318252	0.315293	-0.170266	-0.109464	0.205476	0.661278	0.12978	0.762048	0.27059	0.875215	1.13324	0.61958	-0.0443432	0.563608	0.933865	0.472667	1.4641	0.976836	-0.335723	1.3096	1.04834	0.767184	1.19934	0.328	0.930438	0.68979	0.545673	0.299373	0.15515	1.06831	-0.850758	0.681556	1.32211	-0.579124	1.61939	-0.0238207	0.0898247	0.909249	0.951162	0.483945	1.48814	1.25241	0.609124	1.2985	0.132116	1.4067	1.06987	1.5981	1.62969	1.01583	0.975838	0.468706	1.37843	1.96682	0.978642	1.22556	0.768183	0.953889	0.556948	1.31955	0.547668	1.42735	0.752293	0.68243	0.193618	-0.822935	0.0440497	0.917646	0.892796	0.408825	1.05508	0.65177	0.766042	1.41881	0.738634	0.343286	0.812411	1.10451	0.966607	1.13539	1.64808	0.864702	0.26607	0.71743	0.571862	0.402585	-0.610974	1.25593	1.48596	1.5542	0.720989	0.577436	0.662907	0.910778	0.946169	1.39522	-0.314919	0.916047	1.01351	0.468445	1.08856	0.0805993	0.956504	0.322068	1.04764	1.19263	1.01148	0.722811	0.484232	0.733875	0.99479	0.280932	0.670932	-0.0115184	0.922746	1.03723	1.07921	-0.643849	0.896663	-0.276725	0.169771	1.25933	-0.0651202	0.224917	-1.79301	0.234475	0.424015	0.327456	0.540129	0.256978	0.846304	1.11338	1.09586	-1.07014	-0.0882999	-0.688218	0.830062	1.4649	0.350584	1.17426	0.351357	0.923635	1.64564	0.374163	-0.0557952	-1.13048	0.404653	0.443738	0.770665	0.0260002	0.142325	-0.0652117	1.50245	1.64611	0.841454	1.63902	0.0700238	0.888591	0.91664	0.559912	1.14965	-0.988557	1.32846	1.18397	1.3461	-0.490268	0.133293	-0.0585195	0.181747	0.345117	1.29745	0.996889	0.355786	1.23175	1.12633	-0.639173	1.30212	0.367925	-0.371177	0.319642	0.745974	0.52018	0.410468	0.421259	0.559617	1.53967	1.51177	-1.05285	0.466388	0.115959	0.554213	1.23971	-0.429988	1.0679	0.198848	-0.458789	1.30292	-0.111173	0.431268	0.819239	0.716788	1.62043	0.740865	0.289438	0.700176	-0.144932	0.769938	0.621665	-0.46269	0.324686	0.100279	1.44465	0.576506	0.625644	-0.57855	0.959284	0.624197	0.567948	0.150123	0.670054	0.880189	0.837134	0.654647	1.0922	-0.387859	0.605407	1.43417	0.546278	-0.0358643	-0.0625346	0.79034	0.905226	0.420995	1.5759	1.3955	0.551224	0.946911	0.94311	1.00318	1.09547	0.960456	1.1975	1.76445	0.876319	0.901758	1.34969	0.730722	1.28614	1.40803	1.3963	-0.173786	1.70321	0.272644	1.39435	0.418094	0.755805	0.990322	1.36575	1.31256	0.83127	1.60624	-0.550681	0.963191	0.888232	1.04411	1.30623	-0.06829	1.1345	0.618538	0.0402281	1.16933	-0.765383	0.88462	1.10539	0.841729	0.840364	1.46495	-0.471976	0.784205	1.10263	1.4295	1.12056	0.655023
Bcin16g03170.1	1.58103	1.41995	1.43305	2.01683	1.2813	0.435524	1.8338	1.69699	0.428987	1.73635	1.37104	1.83175	2.02287	1.50574	-0.38717	2.76881	2.20894	1.42163	0.94503	1.33861	1.77657	2.59253	2.04488	1.25296	2.17933	2.37612	1.71163	2.2409	2.21498	1.95253	1.86274	1.52868	1.31904	1.75622	1.62247	1.37049	1.52374	2.02603	0.711815	1.99317	1.7962	1.59082	1.85516	1.9532	1.56482	2.14226	2.59481	2.1541	2.47933	1.62452	1.75931	2.10521	2.26892	2.46191	2.3399	2.34394	1.75208	2.66286	3.12398	1.60988	2.32845	1.85854	2.11836	2.24362	2.4213	2.17723	2.14569	1.89358	1.67045	2.05133	0.781875	1.89631	2.44499	2.22781	1.28351	1.85266	1.68298	1.4143	2.59288	2.29721	1.53138	1.88471	2.42615	1.93398	1.38774	2.72005	2.15656	1.36451	2.14168	1.11756	1.32673	1.53669	1.9212	2.0525	1.93581	2.2996	1.86596	1.68132	1.14919	1.94225	1.78378	0.468118	2.10645	1.67751	1.70528	1.00489	1.7062	1.75476	1.35049	1.81396	1.8659	1.9016	1.76919	1.55696	2.05881	1.67013	1.63619	1.73116	1.49599	1.91101	1.16042	1.8466	1.81178	1.95271	0.434791	1.80192	1.46548	1.5646	1.33257	1.18997	1.29434	0.736735	1.59709	0.821975	1.11052	1.54618	0.934122	2.22315	0.856398	0.717694	0.685694	2.45016	2.17323	2.0969	2.04218	1.55856	2.16314	2.12223	1.75476	1.32948	0.487428	1.963	1.94485	2.32082	1.95096	0.690921	1.54892	0.634494	2.37273	1.69608	2.4675	1.37416	1.62684	1.49985	1.65642	2.20115	1.3003	2.72202	1.45911	1.88732	1.03816	0.92265	0.982769	1.95752	1.98045	1.43307	1.98271	1.64283	1.668	2.37595	1.10477	2.2707	1.00157	2.40284	2.37313	2.36636	1.26452	1.83129	1.87154	1.53535	2.59998	2.51784	1.56332	1.04719	1.84616	2.26171	1.69914	0.363047	1.85048	1.39111	1.06711	1.75642	1.93601	2.27377	1.68582	2.16785	2.53029	1.69488	1.65388	1.2519	1.36981	1.99274	2.1781	1.57636	1.96773	1.77715	1.7276	1.31939	1.67825	1.34677	1.93044	2.08832	1.79626	0.796078	1.397	1.2896	1.68128	1.11402	2.02059	1.41097	1.66774	2.16469	1.6609	2.14914	1.98082	1.72759	1.72498	2.23263	2.72914	2.31491	2.23783	1.74578	1.76785	2.11886	2.04877	1.63993	2.34534	2.74385	1.51761	2.27833	2.17912	1.54679	1.72215	2.13892	2.46412	1.80745	2.56231	1.53548	2.3036	1.47122	2.13111	1.75388	1.80235	2.11697	2.02671	1.73593	2.30138	2.23524	1.03268	1.58164	2.58544	1.93621	2.19634	2.00948	1.71847	1.89116	-0.223035	2.11184	2.60047	0.946347	1.22488	2.22627	1.60891	2.15945	1.9396	2.06288	1.76458	1.77223
Bcin16g03180.1	2.64443	2.22389	2.55304	2.65348	2.47702	0.662166	2.27506	2.82227	2.31694	1.97053	2.58166	2.36305	2.49579	1.33169	1.37769	1.8624	2.24398	2.37999	2.59485	2.62337	2.55975	2.18788	2.78607	2.55278	2.17397	2.61064	2.06602	2.36199	0.63797	2.76278	2.34837	2.47914	2.4294	2.07033	2.44497	1.57882	2.36261	2.18533	2.13105	2.16513	1.46385	1.75794	2.1856	2.60918	2.33801	2.7125	2.34855	2.50806	2.40058	2.08438	2.35928	2.9264	2.2542	2.41183	2.18014	2.4866	1.89927	2.81701	2.4369	2.23242	2.50516	2.32044	2.98211	2.20572	3.07029	2.4571	2.9286	1.92837	2.61539	2.47692	1.83021	1.87566	1.03543	1.91271	0.796934	2.31461	2.72989	2.34837	2.9786	2.67073	2.23068	2.66724	2.30467	2.44852	0.199492	2.35631	2.49212	0.973401	2.87344	1.49909	2.27028	2.61148	2.43869	1.58876	2.67332	2.60708	2.54972	2.35451	2.71568	2.24089	1.8758	1.62267	2.81076	2.4125	2.63137	2.53575	2.04978	1.89336	2.55171	1.50783	1.49853	0.678322	2.41941	2.54493	1.39838	2.42118	2.15817	2.35837	2.35659	2.24512	1.98571	2.52299	1.79899	2.18179	1.66763	1.97014	2.46435	2.4378	2.34041	2.17916	2.1556	2.1433	2.08568	1.79333	2.11758	2.87395	1.59865	1.81744	1.35219	1.97631	2.2136	1.29547	1.95656	2.4006	2.31767	1.67202	1.67045	2.43221	2.91273	2.04927	2.01333	2.05476	2.06368	2.63235	2.76743	2.60883	1.98221	1.41454	2.29685	2.50142	2.10281	2.07761	1.94284	1.85998	2.30979	2.77636	1.75496	2.0521	2.14472	2.54869	0.290686	2.26969	2.13201	2.34861	2.41385	-0.2641	2.36113	2.16015	1.7779	2.63118	0.0660292	1.96852	1.9968	2.00678	2.4837	0.984466	1.7307	2.62902	2.42675	2.06139	2.42461	3.19728	2.5824	1.61188	2.31397	2.66213	2.12438	0.427745	2.52319	2.71525	2.57025	2.22251	2.3656	2.6253	2.60803	1.21435	1.52746	1.66133	2.74389	2.65999	2.40116	2.37802	2.52563	2.24645	2.56149	2.45755	2.43755	2.77527	1.79267	2.17933	0.947824	2.09006	1.92627	2.3089	2.55624	2.22451	2.45557	2.37503	2.12016	1.99882	2.04273	2.01733	2.07232	1.01504	2.05681	2.34246	1.19784	2.49553	2.08616	2.36483	2.44351	1.55384	1.77824	2.69677	2.43972	2.47181	2.42649	2.10153	1.95255	2.47466	2.88345	1.62058	2.67093	1.73144	2.8506	2.80157	1.92127	2.25223	2.31435	2.10878	2.39796	2.16913	1.48983	2.43113	1.98892	2.40217	1.14474	2.29003	2.30615	2.31136	2.39918	2.13035	2.43658	1.28832	1.99025	2.72151	1.19617	2.51704	2.26751	0.830821	2.55841	1.32596	2.31357	1.94595	2.25864	1.62242	2.20021	2.99877
Bcin16g03190.1	-3.44332	-1.11837	-0.435684	-0.755028	-3.35282	-2.00082	-0.648498	-1.28049	0.640401	-1.57404	-1.24572	-35.0192	0.662213	-2.41185	-2.37209	-0.804748	-2.66762	-2.49567	-3.00701	-4.80893	-1.3256	-3.39718	-1.00831	-0.581599	-1.03622	-4.42536	-1.01283	-0.260225	-0.806406	-0.336336	-1.20824	-0.79173	-0.902349	-0.323663	-0.13362	-2.26437	-2.35325	-1.33819	-3.12529	-0.438807	-3.13582	-0.602807	-1.62525	-2.06012	-2.18971	-3.64458	-5.17139	-1.91377	-1.56109	-1.5142	-1.3883	-0.143255	-0.673204	-0.420131	-2.18908	-1.14755	-2.13337	-4.30936	-1.7973	-0.20239	-2.06929	-0.683307	-1.0513	-0.681141	-36.9573	-6.51257	-0.0147773	-2.67149	-1.53604	-1.35978	-0.43196	-0.0748366	-2.9572	-0.0680893	-2.24656	-0.391643	-0.511787	-1.26866	-3.378	-3.06792	-0.518694	-1.55884	-1.82916	-2.21896	-2.3802	-2.41559	-1.47955	-2.22652	-0.380097	-1.01574	-4.086	-3.67398	-4.10237	-3.74954	0.366031	-1.15735	0.21181	-4.65822	0.264363	0.421184	0.257701	-2.06081	0.691402	-0.047575	-1.58214	-0.179341	-0.287567	-1.3684	-0.8334	-1.21664	0.696046	-0.838126	-0.49624	-0.661857	0.314821	-0.899357	-0.712313	-0.498106	-0.983779	-3.13744	0.337297	-0.130779	-2.88137	0.44088	-0.728192	-1.4072	-0.215205	-1.189	0.0266847	-1.2988	-1.66524	-3.48377	-3.58139	-2.75967	-1.12778	-2.25327	-0.689879	-0.0583651	-2.32036	-1.97429	-2.6069	-3.00816	-0.193081	-3.51019	-1.52579	-2.40452	-0.25172	-0.259997	-2.64723	-3.10093	-3.11837	-0.661017	-2.17492	-1.42315	0.747651	-1.0507	0.283299	-0.292837	0.784851	-0.644358	-0.227229	-4.09095	-3.6478	-2.62051	-1.04074	-1.65595	0.488109	-2.6391	-0.460911	-1.66294	-2.01542	-1.94052	-36.6801	-1.94442	-1.35087	-2.50059	-1.03553	-2.21635	-1.46458	-2.48602	-2.12599	-0.771986	-4.10025	-0.17154	-1.58955	-5.72974	-1.26818	-1.59346	-1.09913	-1.19517	-1.19752	-1.4068	-0.179731	-1.75276	-1.44453	-1.06213	-0.948509	-2.09718	-0.118958	0.601999	-0.857518	-2.36802	-1.9557	-0.955504	-0.441896	-2.4702	-4.98605	-3.28771	-0.465394	-1.54886	-1.18756	0.00873026	-0.774521	-2.02781	-0.774627	-0.63521	-1.51612	-1.42137	-1.03598	-1.15896	-2.76902	-1.50256	0.179134	-1.92197	0.0201468	0.106556	-0.55272	-0.505168	-1.40972	-0.423092	-4.12997	-0.076955	-1.73128	-2.57359	-0.952011	-0.912198	-0.220172	-3.28238	-0.723264	-3.85264	-1.62445	-2.55504	-1.9819	-0.691533	0.190207	-0.0174835	-0.544209	-1.20416	-37.3552	-1.5225	-0.961304	0.395024	-0.757669	-0.643948	-1.80694	-0.484808	-2.34065	-3.64747	-4.21792	-0.27781	-4.65893	-1.10928	0.23921	-1.54889	-2.12368	-2.1676	-2.10428	0.118554	0.108389	-2.11064	-1.36975	-3.09092	-0.776349	-2.4081	-3.34646	-0.927276	-2.42947	-5.1976	-5.86159	-2.38243	-2.19217	-4.52536	-1.67386	-3.88206	-1.74299	-1.55229	-1.77171	-0.704257
Bcin16g03200.1	0.918474	-0.0905426	0.736605	1.40234	0.54989	-0.150891	0.7454	1.10031	0.673345	0.357365	-0.620198	0.77158	0.633069	0.346625	-0.878366	0.743325	0.643406	0.740683	0.917963	1.43968	1.38349	0.99982	0.838283	1.80156	0.503144	1.2649	1.29808	1.1821	0.947571	1.56313	0.967871	0.948405	1.06034	0.939741	0.716845	1.20341	0.778012	1.38518	1.09185	1.34811	1.3059	0.58031	0.567221	1.34492	0.278451	1.48403	0.849829	1.19502	1.18237	1.05253	1.07083	0.754304	1.25364	1.1132	0.666016	0.425301	1.14433	1.04017	1.31766	0.342364	0.718277	0.637696	1.10749	1.45453	1.32661	0.934568	1.2898	0.448263	0.945684	1.34044	-0.02517	1.11547	0.875972	-0.02544	0.21688	1.40628	1.14378	0.753249	0.895435	0.970742	0.754131	0.761787	1.1742	0.309482	0.160402	1.05207	0.919194	0.380361	1.20319	0.21905	1.25048	1.17373	0.666234	1.25256	0.329688	0.768206	1.37832	0.768332	1.07062	1.08459	0.832728	-0.087296	1.4359	1.40996	0.857197	1.25905	0.470127	0.843522	0.914205	0.594653	1.5163	0.229034	0.790432	1.51167	0.186312	0.925543	0.719472	1.30648	1.06528	-0.518119	1.05243	0.572262	-0.0277097	0.449055	0.185698	1.40685	1.40536	1.46099	1.81621	1.19147	0.668078	1.80286	0.937958	1.14604	1.36555	-0.461357	0.91604	0.738675	1.42036	-0.00589405	1.1406	1.02116	0.969905	1.19658	1.18823	0.711253	1.4106	1.21392	1.10181	1.205	1.56871	1.70617	0.177746	0.974202	1.54857	0.756293	0.723666	1.45242	1.72177	1.27015	1.40525	1.23602	0.963505	1.11443	1.17332	0.886875	0.267135	1.49362	1.11091	0.81018	0.718215	1.07464	0.782878	0.607241	1.14602	0.486933	0.997464	1.38357	0.619903	1.57054	-0.65076	1.00677	1.27914	0.0519383	1.31154	0.457157	1.1525	1.09226	1.44232	0.580329	1.28923	1.7007	0.699444	0.875876	0.971331	0.901771	0.510065	-0.311708	0.81336	1.42671	1.40361	0.681201	0.921611	1.24898	0.334328	0.511979	0.868039	1.24668	0.304986	0.985521	0.726687	1.26271	1.04697	0.566724	1.03027	0.600796	0.416751	1.36145	0.401579	0.74957	0.567326	0.545784	1.03722	1.11609	1.34004	0.610272	1.12313	0.664084	1.09725	1.03695	1.24047	0.29282	0.927096	1.46019	0.279473	0.956248	1.0516	1.15812	1.16003	0.626916	0.780927	0.350203	1.58113	0.74776	1.68474	1.57742	1.57048	0.490833	1.13691	1.14653	0.964119	0.543064	1.08853	0.62625	1.57661	1.20542	1.28883	0.292621	0.899231	0.76603	1.16837	1.0411	0.249982	1.00638	0.914208	-0.362342	0.19185	1.49725	1.34387	0.970443	0.849551	1.30752	1.04097	0.545299	1.11221	0.696296	-0.861919	1.59841	1.74839	-0.80684	0.836475	0.0177156	0.6768	0.772969	0.501833	1.13371	1.36976	1.65601
Bcin16g03230.1	-0.994854	-0.625269	-0.711661	-0.33245	-0.95141	-1.884	-1.97076	-0.824852	-1.01077	-2.31115	-0.3277	-1.36778	-2.11598	-2.33203	-2.02567	-2.66514	-0.768664	-1.11816	-1.19142	-0.418606	-3.27422	-1.17477	-1.59569	-0.878191	-1.05628	-1.93143	-0.0940237	-0.714439	-1.30118	0.271207	-0.858436	-1.19736	-4.19873	-2.91863	-0.401106	-2.07709	-0.446481	-1.46747	-0.966382	-0.152373	-1.0277	-2.04696	-1.10417	-0.81505	-0.801756	-1.81156	0.484745	-0.445922	-0.155718	-0.479954	0.135841	-0.366835	0.595839	-0.526401	-0.80161	-1.84668	-0.0328037	-0.247038	-0.0613275	-0.519834	-0.851865	-0.317467	-0.778788	-1.2401	-0.237896	-0.388164	-0.209333	-1.91221	-0.346821	-3.52285	-0.0580219	-1.10193	-1.40551	-0.851032	-1.12933	0.0942991	-1.47454	-0.862337	-1.63717	0.399302	-0.304839	-1.37374	-0.410563	-0.114308	-2.16996	-0.761897	-0.932056	-2.06145	-0.397255	-0.652617	-1.06567	0.429626	-1.41762	-2.53953	0.244051	-0.34045	0.270379	-2.05086	0.188212	-1.06105	-1.01865	-1.96616	0.117422	-0.655853	-0.112364	0.0766938	-1.43875	-0.828395	-0.208029	-2.13137	0.129962	-2.61425	-1.39461	0.492551	0.112093	-0.499101	-2.7448	-1.76204	-0.87836	-1.0718	-2.5356	-1.85235	-0.22993	0.10695	-2.15354	0.434564	-0.367932	-1.93214	-1.11811	-0.861898	-1.46072	-1.1752	-0.391554	-2.38545	-1.39542	-1.9078	-1.58837	-2.73875	-2.16706	-2.59895	-0.923939	0.126277	-0.0558826	-3.53944	-0.0988704	-0.733182	-0.109663	-0.0918407	-0.641537	0.813497	-0.255398	-0.397446	-1.19624	-0.412004	-0.126079	-0.947596	0.107295	-0.740757	-0.282122	-2.79184	-0.140647	-0.740049	-0.451943	-1.03675	-0.797304	-1.86161	-2.21534	0.362844	0.137296	-4.90346	0.516968	-0.708849	-36.8264	-0.043452	0.601476	-2.00453	0.135463	0.255176	0.0791676	0.259355	-1.63156	-0.605493	-0.260804	-1.33501	-0.194069	-1.157	-0.789707	-0.817278	-0.569843	-1.2971	-0.679543	0.241481	-0.739974	-1.24868	0.269254	-0.242774	-2.13948	-2.10696	-0.913663	-0.754977	0.172815	0.0192863	-2.77797	-1.38037	-1.20635	-2.19355	-1.30939	-3.13494	-1.32889	-0.932513	-2.01266	-0.626019	-1.95657	-3.19443	-0.309216	-1.12925	-5.4114	0.107221	-3.1453	-0.221763	-2.20398	-0.432332	-1.61792	-1.3048	-0.301286	-0.645877	-1.98684	-3.36393	-4.5117	-1.51568	-0.537917	-1.50505	-0.849697	-1.5155	-3.19061	-1.72648	-2.76948	-0.827668	-1.9478	-0.526821	-0.0154161	-0.504868	-1.16669	-0.170642	-0.0715198	-2.96881	0.863384	-0.168126	-0.51598	-0.177676	-0.391717	-0.274234	-1.4547	-0.694397	0.442831	-0.658557	-2.56022	-1.25597	-0.593986	-0.698468	-0.105159	-0.789312	-2.13431	0.374645	-1.01432	-0.483459	-1.74738	0.359257	-2.61178	-0.718536	-0.0185191	-0.204846	-1.3119	-2.15152	-2.51215	-0.808612	-2.32946	-0.814091	-0.782264	0.17682	-1.53095	-4.65302	-0.865262	-0.951375	-0.955259	-5.85061	-4.28378	-0.226593
Bcin16g03250.1	-0.00742442	-0.601602	-1.30559	-0.135361	-2.46522	-1.40966	-2.17862	-0.736668	-2.06412	-1.92379	-0.314634	-1.35487	0.658395	-1.64441	-1.65011	-0.640836	-0.164056	-1.13944	0.083724	0.351575	-0.640783	-1.03053	-0.532566	0.209321	0.70043	-1.62238	-0.905659	-0.294758	-2.00436	1.16983	-0.179508	-0.0235586	-0.468984	-0.11638	-0.671143	-1.80102	-0.297223	-36.6192	-1.34726	-2.25088	-0.633491	-0.521547	-3.54765	-0.575156	-1.78458	0.430299	-1.48787	0.750272	0.601243	0.0336338	-0.034632	0.402838	0.968959	0.320938	-0.463185	0.830557	0.0763421	-0.39089	0.069879	-1.94164	-2.55148	0.20446	0.288749	-1.52672	0.346308	-5.94533	-37.7363	-1.20962	-0.0207847	0.68498	0.424469	-1.12075	0.605028	0.750573	-0.919466	-3.3326	-7.96829	-1.09499	-0.876032	0.841749	-0.431969	-0.742343	-1.89224	0.475024	-1.72198	0.725772	0.807692	-0.398085	-0.813163	-0.340526	-0.545862	-3.35198	-1.18872	-1.71564	-3.26926	-3.47421	0.366603	0.326034	-0.191225	0.320495	-0.122206	-1.354	-3.62639	0.342476	-1.43238	-0.141687	0.197004	-0.733216	-0.518842	-0.646627	0.526471	-2.57545	-0.926587	0.200584	0.657937	0.694388	-1.4932	-1.55487	-1.69226	0.487097	0.27351	-0.377162	-2.40727	-2.79353	-1.87458	0.675449	0.888704	0.519256	0.722542	-0.224868	-1.25746	-2.96668	-0.956355	-0.328966	0.169869	-1.7016	-2.79254	-0.591965	-0.431609	-0.884195	-0.9122	-0.766806	1.07904	0.647002	-0.0175553	0.0548153	-0.657544	0.0184302	1.01615	0.676145	0.385892	0.56814	-0.528094	0.46437	0.24298	-1.75939	-2.05452	0.268249	0.502572	-1.00552	1.12414	-1.6649	-3.23572	-0.117732	0.770007	0.2574	-1.80461	-4.20147	0.263209	-1.72976	0.531249	-0.876547	-1.20713	-0.674227	0.1408	0.070026	0.640171	-0.698201	-0.33973	-0.840373	-1.46063	0.583849	-0.250496	-0.123016	-1.43975	-0.787849	0.273404	-1.79428	-2.06646	-0.279234	-37.1118	-2.94731	0.0187467	-0.4175	-1.71455	0.0361949	-0.242008	-1.39897	-0.959912	-2.43984	-0.731821	-1.63183	-0.481476	-5.65658	0.0954018	-1.98925	-1.21345	-2.76936	0.207346	-36.9063	-1.92636	-0.828477	-0.634905	-2.81072	-36.9032	-1.6069	0.513914	-0.364305	0.380121	-0.769472	-1.45891	0.731247	-0.334229	-0.546045	-0.613339	0.237	-1.75815	-1.03393	-0.153168	-3.50172	-1.51309	-3.81974	-0.659555	0.667022	-3.00737	-1.07227	-0.366834	-2.91398	0.797114	-0.117404	-1.12219	0.690556	-0.723986	0.486816	-0.213899	0.462203	0.602493	0.415537	0.490257	0.359399	-0.144045	-0.369887	-2.40336	0.700472	-0.171176	-1.07237	0.222894	-2.98493	-3.75649	-0.688893	0.188689	-1.61592	-1.72335	-4.93467	0.447082	0.232728	-1.36267	-37.0342	-3.64369	-3.6201	-2.56669	0.620457	-0.493645	-0.223123	-0.400859	-0.777103	-1.58701	0.886611	-0.5885	-0.406153	-2.10907	-0.211344	-0.391442	-0.815944	-2.82181	-1.55467	-4.4221	-1.57714
Bcin16g03260.1	-0.364456	-1.28312	-0.912258	-0.0337234	-1.20312	-2.21511	0.385303	0.7822	-1.93291	-0.988169	-1.05387	-0.550846	-1.42064	-2.09856	-2.8996	-1.40167	-2.98347	0.100836	-2.707	-2.81492	-1.75568	-3.79958	-0.270142	-0.177663	-3.42862	-1.42487	-1.96752	-0.273937	-2.58395	-4.86413	-3.28999	-1.16922	-1.37512	-3.50721	-2.59653	-2.34589	-0.0813452	-36.3316	-0.980827	-1.9869	-3.09571	-2.78906	-5.0256	-1.10594	-2.61574	-2.12385	-5.45581	-2.33545	-1.32794	-1.5827	-1.37387	-5.32809	-2.74323	-5.7861	-5.65649	-0.522611	-0.685913	-1.1894	-3.67571	-1.25308	-0.440953	-2.93428	-1.22584	-5.6222	-0.620261	-1.87704	-1.38304	-2.31177	-1.6742	-2.13431	-2.25293	-3.65483	-3.20442	-3.37981	-2.77389	-2.68606	-0.768604	-1.84608	-3.88918	-1.05472	-0.280758	-2.39456	-7.07934	-6.08978	-2.70863	-0.49896	-0.867906	-2.68595	-0.897927	-0.348656	-4.0172	-0.637045	-1.56016	-1.37746	-3.29809	0.0471187	-3.19195	-2.2771	-0.778247	-0.572939	-5.94791	-2.35833	-0.786297	0.281198	-1.48458	0.424442	-3.65014	-1.6374	-2.38798	-2.88307	-1.6962	-2.86339	-4.09479	0.879081	-2.54597	-1.32087	-3.06289	-1.92955	-1.37161	0.471094	-2.13688	-3.96518	-3.25789	-1.05657	-2.45596	-2.19662	-0.296955	-2.62829	-0.578975	-3.66969	-4.1925	-1.07829	0.0958134	-1.69864	-4.75647	-2.84672	-3.56274	-0.826667	-0.510293	0.163468	-0.386021	-3.37498	-0.588766	-4.1324	-4.01618	-3.02637	-1.85696	-2.5143	-4.94667	-3.41179	-1.44041	-37.2816	-2.33722	-37.3738	-4.00212	-1.44546	-3.59885	-2.22833	-1.50957	-1.43386	-1.83348	-0.994403	-0.536659	-0.903618	-0.911206	-0.945698	-2.41471	-1.55757	-2.36428	-1.42703	-2.22173	-1.49911	-1.50353	-2.06722	-0.946169	-1.94693	-0.570169	-3.90786	-3.75833	-36.8559	-2.33236	-2.33252	-4.45812	-1.21581	-3.93545	-6.10274	-3.70127	-0.237907	-3.83797	-1.09233	-37.0005	0.625079	-32.4046	-2.95934	-2.9176	-1.31895	-4.41435	-2.45768	-0.54451	0.443808	-1.10981	-1.73698	-1.61662	0.0655157	-3.04995	-2.94457	-5.51398	-0.838481	-1.83638	1.35302	-2.68869	-1.6312	-1.48461	-1.04875	-2.04131	0.0414997	-1.99382	-0.071525	-1.495	-0.0507918	-2.51014	-2.99126	-3.1941	-37.1843	-0.803807	-4.25008	-5.99765	-3.62571	0.0282444	-1.95464	-4.64164	-0.771603	-0.987974	-0.237948	-1.54045	-2.18038	-3.47497	-3.65254	-1.8655	-2.07556	-1.8496	-1.46388	-3.51565	-1.96414	-37.3996	-2.47871	-5.39204	-3.06735	-4.04162	-1.79475	-2.89625	-2.19712	-2.29179	-3.14846	-0.226139	-0.877824	-0.766241	-0.638478	-1.14291	-3.53173	-0.213237	-1.36727	-2.33386	-0.231633	-3.81422	-6.49145	-2.63166	-1.20741	-1.22181	-1.08479	-0.450685	-0.893295	-0.419228	-3.11803	-1.35902	-0.503304	-2.93337	-1.07752	-0.354548	-2.84197	-0.194861	-5.30243	-1.07464	-4.50414	-1.90714	-1.84912	-4.43612	0.656761
Bcin16g03260.2	-0.411474	-3.22399	-2.42429	-0.685013	-2.14136	-2.23225	0.135211	0.957666	-2.88207	-2.8667	-3.41497	-1.97399	-1.73122	-2.77535	-2.87604	-1.02585	-0.425093	0.135738	-2.77658	-0.995231	-1.03541	-0.600262	-1.0306	-1.18283	-3.21856	-0.900643	-1.49787	-1.45105	-2.86559	-1.4819	-0.91235	-1.12851	-1.34028	-3.45749	-3.81748	-2.45819	0.393334	-2.69072	-3.52845	-1.99611	-1.29845	-0.924391	-2.37654	-0.613382	-2.56637	-1.79504	-1.61029	-5.65437	-1.09975	-3.0759	-1.43089	-5.27547	-3.09174	-5.64143	-2.7736	-1.90936	-2.8476	-1.56886	-1.67168	-1.87147	-1.47379	-3.57627	-2.95481	-0.942978	-0.778595	-0.824546	-0.320245	-1.8615	-4.22303	-2.43014	-2.4479	-3.66428	-3.191	-3.31971	-2.75339	-1.82553	-1.52245	-0.173195	-5.32227	-2.96169	-0.691656	-1.63243	-3.876	-2.08653	-2.93162	-1.06441	-7.28243	-2.69113	-1.75855	-0.752626	-3.90124	-0.887103	-4.3722	-3.77205	-3.56373	0.472236	-1.27121	-0.811723	-1.24304	-0.0294656	-5.77389	-2.33757	0.0689748	-0.000624948	-0.0141134	0.385319	-1.43631	-2.06369	-1.42832	-2.89341	-1.68254	-3.28343	-4.01111	0.513531	-0.0678537	-1.57871	-2.92755	-0.987717	-0.281641	0.0819665	-1.26049	-4.35834	-3.32742	-2.3624	-2.73774	-3.60325	-0.013938	-2.29911	-1.41176	-3.61867	-4.3636	-3.88671	0.603088	-0.819578	-1.55312	-2.56765	-3.541	-1.1909	-3.10984	-0.65644	-2.98324	-1.31369	0.114634	-4.14506	-4.11435	-3.12476	-4.63026	-2.36585	-4.78135	-3.27254	-2.8611	-36.8875	-3.6662	-37.2738	-1.76816	-1.22969	-3.86439	-2.47613	-1.9687	-1.51089	-1.84548	-0.960231	-0.303919	-1.62307	-0.579508	-0.325875	-2.6095	-2.61533	-1.05763	-5.59054	-2.37977	-1.20051	-36.5453	-1.32783	-0.904927	-2.34825	-0.400971	-2.12799	-3.61784	-2.34427	-2.48946	-1.3281	-2.21439	-1.21029	-4.01336	-5.73926	-3.58751	-37.0468	-3.72342	-0.540115	-36.8823	0.7768	-1.20371	-2.84462	-2.67602	0.109619	-4.2443	-2.50463	-0.240147	1.11013	-0.629307	-4.22405	-6.25509	0.341172	-0.929451	-2.95476	-5.48373	-1.37704	-0.742128	0.819997	-2.75789	-37.1434	-1.93306	-1.6933	-37.2952	-0.238241	-2.37002	-3.68036	-3.18672	-0.0413637	-2.79267	-4.26159	-3.29748	-1.228	-1.31974	-3.95173	-6.16339	-3.73662	0.308939	-4.4961	-4.53051	-4.44424	-4.02058	-1.7425	-5.65012	-0.633656	-1.18028	-3.65547	-1.80823	-2.22679	-4.05337	-3.55326	-2.30108	-5.15195	-2.97394	-3.52246	-5.39462	-6.13978	-0.479724	-6.67256	-0.823564	-0.981061	-0.388456	-3.18946	-2.11897	-1.28624	-3.85688	-3.93633	-0.414935	-1.90855	-0.516817	-0.964959	-2.52868	-0.126082	-0.885548	-2.28208	-2.61014	-1.10799	-1.56305	0.488896	-0.516343	-0.81031	-0.297828	-1.48067	-3.9897	-1.77346	-3.03629	-3.45715	-6.26936	-2.84559	-1.81358	-5.06169	-0.886456	-1.57483	-3.64593	-1.3803	-4.70011	0.872286
Bcin16g03270.1	-3.66064	-1.12026	-1.21238	-1.86368	-3.79362	-2.31882	0.20439	0.969994	-0.765921	-1.89997	-1.66396	-0.583968	-37.817	-2.82842	-2.98834	-1.30665	-3.07054	0.702101	-0.947451	-4.75419	-0.762734	-2.46625	-0.862886	0.320708	-4.42742	-0.526399	-2.06854	-1.70259	-1.37167	-3.11243	-1.05476	-1.27064	-5.03828	-1.62303	-1.15246	-2.63217	0.869289	-1.82845	-2.33118	-1.18304	-1.21523	-2.91015	-2.35053	-4.80662	-2.91425	-4.01672	-5.81754	-5.83101	-1.35194	-3.20098	-1.29995	-5.33759	-1.0562	-5.85226	-0.242985	-37.0047	-1.49807	-4.81819	-0.719406	-1.52648	-1.14607	-3.72969	-0.874308	-1.6084	-2.09894	-1.22206	-0.874867	-1.71724	-4.34639	-1.55515	-2.60849	-2.03444	-2.8489	-1.13975	-2.87019	-2.05274	0.401496	-1.71536	-1.47	-1.29889	-0.124959	-1.5284	-7.08224	-0.97954	-2.79262	-2.94718	-7.37497	-2.71545	-0.898579	-0.712848	-4.09623	-0.754836	-4.52489	-2.87633	-3.58293	-1.54069	-3.2161	-4.88164	-5.14479	-1.12382	-6.09246	-2.34006	-0.844421	-1.00361	-1.45565	-0.307001	-3.89041	-3.6014	-3.78916	-2.93748	-4.15239	-2.8971	-4.16538	1.19507	-2.90224	-5.49798	-3.33397	-1.77912	-37.0851	-0.570389	-3.50747	-1.15987	-3.44605	-1.17732	-2.67439	-7.58122	-3.26675	-1.45008	-4.21275	-3.7411	-0.902589	-4.02382	0.808972	-0.790332	-1.80478	-3.01121	-3.57279	-1.8266	-3.19435	-0.665007	-1.45562	-3.54072	-0.616836	-0.837846	-4.24388	-3.24571	-1.26915	-1.55735	-5.12211	-3.49143	-2.54543	-36.8225	-3.97386	-37.1341	-1.36128	-0.942043	-0.661938	-2.63124	-2.10786	-2.01561	-5.41051	-3.81735	-2.30983	-3.65437	-0.746697	0.479072	-1.05607	-5.17049	-3.77602	-1.63762	-2.23284	-0.444001	-1.0508	-1.95438	-4.99793	-2.66056	-3.01426	-2.14316	-2.54224	-37.0671	-2.34116	-3.31969	-4.60885	-2.20371	-4.01018	-5.91826	-3.78576	-0.608917	-1.75314	-0.255182	-37.0024	-0.759492	-1.39966	-3.7013	-2.98577	-0.373251	-4.56876	-2.55982	-1.26185	0.695719	-1.144	-2.6036	-6.3804	1.04861	-2.83129	-2.9986	-1.76374	0.197074	-37.0071	1.25198	-0.154808	-1.47393	-2.98325	-1.2763	-37.0851	0.323199	-1.89161	-3.6563	-4.07359	-0.714177	-2.21795	-4.58452	-3.43475	-36.8912	-2.44638	-1.93621	-1.80482	-3.31493	0.75505	-3.83585	-1.6507	-1.37434	-4.17303	-3.3276	-1.12559	-1.38831	-3.76312	-3.84637	-4.62655	-2.78146	-1.4384	-2.25658	-2.30611	-5.21469	-37.3493	-3.74313	-5.46522	-1.70971	-3.32926	-6.77172	-3.83091	-3.26171	-1.45998	-3.33471	-0.498298	-1.25256	-4.02352	-1.20008	-0.12196	-2.32	-5.14472	-0.545196	-2.68906	-1.37671	-3.05158	-6.90503	-2.72541	-2.74386	-2.26213	-1.6937	-5.10964	-1.3853	-1.04754	-3.26747	-3.36716	-1.77398	-3.0452	-3.21192	-1.16789	-2.86763	-1.65186	-5.20874	-1.47796	-1.55469	-3.80213	-6.47202	-4.71687	-0.539059
Bcin16g03280.1	2.43102	1.94452	1.90294	2.63182	2.0499	0.64741	2.4089	2.21559	2.1674	2.31054	2.24503	2.27568	2.13389	2.06326	0.322932	1.52819	2.39952	1.85514	2.02537	1.84976	2.49935	2.20001	2.17016	2.55007	2.43062	2.09215	2.06744	2.33175	1.14262	2.32974	2.34612	2.47643	1.97963	2.0134	2.25296	1.93065	2.04361	2.39463	1.91378	2.39627	2.17591	1.60275	2.06899	2.49636	1.77697	1.72511	2.20649	1.93578	2.25691	1.91093	1.97909	2.00428	2.02775	2.24637	2.36753	1.77381	1.8243	2.14679	2.25528	1.89111	2.04871	2.0426	2.54631	2.13712	2.41804	2.5182	2.19883	1.73611	2.2821	2.69155	2.11711	1.77785	1.62028	1.66275	1.90456	2.54154	2.46376	1.88763	2.1724	2.31796	2.52423	2.22094	2.20706	2.42618	1.22646	2.22178	2.13676	1.32771	2.24395	1.46022	2.39051	2.41315	2.28279	1.89679	2.48322	1.59948	2.1716	2.25948	1.88992	2.18245	2.04734	0.714505	2.23413	2.13679	2.11493	2.14982	1.8218	2.10361	2.1367	2.18501	2.49565	1.77856	2.14031	2.42733	2.4975	2.52507	1.98629	2.33118	2.16026	1.74787	2.25114	2.53582	2.01437	2.30347	1.05171	2.04174	1.9953	2.26737	2.13577	2.32546	2.35837	2.39475	2.31616	1.94989	2.29145	1.67828	1.57885	2.26154	1.74395	1.72148	1.98437	2.16952	2.36952	2.08129	2.46502	1.66267	2.36511	2.60236	2.21346	2.01543	2.17075	2.12945	2.1201	2.16185	2.50529	1.29676	2.64218	2.09361	2.02762	2.45726	2.30689	2.75113	1.94854	2.26224	2.33036	2.31374	2.25253	2.38506	2.10344	2.61875	1.46314	2.63235	2.58202	1.5262	2.41837	2.0361	2.63171	2.46554	2.09423	2.52945	1.44744	2.44938	2.22729	2.19861	2.18464	1.96597	2.08444	2.76597	2.02841	2.32941	2.70233	2.37182	2.28539	1.95977	2.4907	2.14358	2.13	0.542517	2.20687	2.46401	2.38008	2.17494	2.19118	2.21273	2.08728	1.83688	1.85871	1.88307	2.11473	2.39962	2.21406	2.34842	2.36278	2.1551	2.36057	2.33668	2.4328	2.17571	2.13523	2.47282	0.690882	2.03268	2.28131	2.48602	2.07145	2.29263	2.3327	2.77095	2.39605	2.38513	2.37777	1.92455	1.91251	1.74515	2.07343	2.1459	2.29325	1.47591	2.01157	1.86749	2.07404	1.99489	2.03069	2.29749	1.82123	1.94972	1.8019	1.46652	2.35685	1.7982	2.33377	2.08995	1.54208	0.740965	2.03988	2.56422	2.07546	2.01557	2.11019	1.90511	2.06701	2.24539	2.10211	2.38682	1.97159	1.96017	1.41528	2.45802	2.05471	2.37005	2.14373	1.89458	2.41438	1.15627	2.05377	1.95802	0.841743	2.04052	2.24939	2.36927	2.2773	2.19583	2.16694	1.63576	1.37716	2.27306	2.70552	2.33588
Bcin16g03290.1	-0.328026	-1.21409	-0.91546	0.792745	0.373235	-0.864801	0.667043	0.537157	-1.78123	-0.474067	-0.0682012	0.470823	-0.72919	-0.421734	0.338845	-0.15661	0.239896	0.0781498	-0.373361	-0.833516	0.899874	0.310098	0.0328216	-0.569037	0.367026	-0.105987	0.505621	0.865474	0.392631	-1.44174	-0.458124	0.0229884	-0.100842	0.0728408	-0.370711	0.715078	-0.971267	-0.143538	-0.425243	-0.0321265	0.328123	0.351224	0.0530979	-0.0455854	-1.43715	-0.404344	0.182178	-0.583608	-1.26545	0.0737465	-1.24452	-0.321461	-1.81833	1.15525	-0.810619	-0.662722	0.365971	0.827631	0.372944	-0.348613	-0.120464	-0.963584	0.468162	0.507925	-0.100379	0.676902	0.226977	-0.771689	0.885094	-0.21103	-1.50849	-0.449943	-0.435928	0.14764	-0.381804	0.558621	0.189265	-1.16437	0.195007	-0.174535	-0.119145	-0.272686	0.389035	-0.0640212	-1.55669	-0.793133	-0.23917	-1.14659	0.077166	0.434499	0.493832	0.38335	0.230662	-0.155806	-0.225008	0.0850077	-1.47638	-0.579776	-1.01954	-0.749804	-0.554848	-0.611391	-3.42742	0.00727719	-0.0102814	0.630626	-1.19403	-0.446951	-0.490487	-0.32526	-1.15647	0.462162	-1.21851	0.333529	-0.500386	-0.362775	0.293357	-0.0320643	-0.0495552	0.335463	-0.615377	0.154671	-0.288345	0.163545	-0.119465	-1.26816	-1.97029	-0.661902	0.644574	0.455847	0.153136	0.0378407	-0.525094	-0.102445	-3.30559	-1.03522	-0.366008	1.07175	0.641297	-0.678027	-1.85889	-1.66521	-0.23137	-2.89261	0.826363	-1.2063	-0.499706	0.316622	0.00972448	0.948768	-1.38802	-0.371609	-0.109345	-0.121099	-0.408655	-0.599802	0.318166	-1.7789	0.104133	0.693232	0.495012	0.649061	0.291731	0.335645	1.0398	0.568998	-0.0855784	0.770402	-0.0229737	-0.082539	-1.24044	0.0871209	0.652483	0.0678261	1.09521	-1.65832	1.23095	0.786602	0.31299	-0.446842	-1.3726	0.471126	0.109245	0.110472	0.78987	-2.3127	0.54895	0.582612	0.955184	-0.464759	0.859147	0.0893072	0.270301	0.452888	0.723565	0.255934	0.0827271	-0.982394	0.276392	0.633676	0.0174472	0.424247	0.572467	0.584277	-0.287693	-0.607996	0.0687655	0.295106	-0.0187368	0.333103	0.345747	0.454843	0.360062	-0.208037	0.660537	-0.0309025	0.630737	0.46057	0.520322	0.784596	0.395239	-0.368224	0.212775	0.172233	0.441768	0.187385	0.401005	0.386833	0.0700066	0.844451	0.508333	0.485765	0.631323	0.362882	0.561092	-0.870788	0.26724	0.541065	-0.0129406	-0.0886545	0.444474	0.517019	0.277391	1.0724	0.354075	-0.557558	-0.0244213	0.780727	0.832263	0.651965	0.49807	0.349554	0.30683	-1.87724	0.962617	0.665413	1.02043	0.790567	0.533669	0.587802	0.609047	0.770685	-0.414143	0.342561	0.846683	0.233079	-1.19751	0.577318	0.7167	-0.0535367	0.624389	0.621174	0.670368	-1.16693	0.305413	0.700162	-1.49756	0.65092	0.970899	0.69508	-0.618198	0.776987	-0.0574307	0.674879	0.630722	0.30328	0.869252	0.762628
Bcin16g03300.1	1.31853	0.646811	1.11223	0.670105	1.21204	-0.0512547	1.04707	0.699529	1.22873	-0.621975	1.6951	1.38569	1.59247	0.351043	0.951625	1.21285	1.02187	0.137592	1.1494	0.623001	1.42508	1.58569	0.873332	0.333272	1.43613	1.26853	1.36725	1.48771	1.7851	0.75639	2.15305	0.938523	0.699535	1.69843	1.63806	0.76346	1.05307	1.04597	1.40071	1.31061	1.7585	1.02231	0.894677	1.47319	0.745726	1.84145	1.25043	1.67414	2.10689	1.46964	1.32681	1.43983	1.82917	1.73552	1.96492	1.9591	1.40616	1.85292	1.92649	1.59913	1.01681	1.0295	0.916811	1.33385	1.71102	1.54186	0.763385	1.08059	1.24819	1.6937	1.25753	0.635158	0.996622	2.10667	1.90799	0.719628	1.03264	0.437547	2.24718	1.22689	0.42245	0.727168	1.6042	1.69966	0.328206	1.13816	1.4198	0.184531	0.896171	1.48889	1.05421	1.53383	1.28758	1.18634	1.23728	1.27978	0.629588	0.695934	0.566257	0.879287	1.63187	-0.0165148	1.4255	1.1859	1.00203	0.817393	1.27984	1.32315	0.227832	0.749498	0.932545	0.983499	0.777091	0.624408	1.29449	-0.247622	0.770865	1.27257	0.943639	0.60941	1.31834	0.697434	0.781751	1.43729	0.207985	1.03991	1.85166	0.823658	0.580447	0.560878	0.748035	0.519169	0.855676	1.16189	0.694057	-0.562254	0.681718	1.22341	0.512567	0.266875	1.12983	1.3453	1.01573	0.88165	1.35951	0.917042	1.35939	1.54557	0.683462	1.17371	0.225057	1.58891	0.88752	1.21005	1.14768	-0.280303	1.19596	0.547627	1.43237	0.951671	1.95068	1.40327	1.38863	1.73363	1.33151	1.68274	1.54896	0.74385	0.620891	1.82544	0.789912	0.500918	0.786381	1.25706	2.05318	1.31758	1.42285	1.57791	0.665619	1.6939	0.76572	1.32536	1.25389	1.91465	1.12062	2.03981	1.21386	1.09626	1.31709	1.01973	1.18137	0.926032	1.01757	0.976755	0.847901	1.38371	1.02996	-0.047935	1.49178	-0.225302	0.675297	0.581236	1.25956	0.779524	1.73867	0.0370967	1.34508	1.45142	0.280682	0.559977	1.33462	0.882444	1.69162	0.615662	0.901298	0.282067	1.36212	0.676793	1.07366	1.25474	1.8833	1.63032	1.51694	0.685471	0.658389	1.55447	1.34002	1.67989	1.48455	1.20874	0.939075	1.57592	1.34184	1.14508	1.29887	1.0635	1.12737	1.71988	1.497	1.14403	1.10692	1.16472	1.42124	1.24473	1.63502	1.19786	1.71114	1.84813	1.51754	1.56221	1.54342	0.974348	1.1109	1.63032	1.27318	0.202155	1.48836	0.849278	1.22357	0.945275	1.41277	0.748332	2.09389	0.526573	1.23967	2.25781	1.59075	1.06023	1.23258	0.603554	2.12543	1.38532	1.28922	0.0619349	1.2236	1.54725	0.802459	1.18588	1.22645	1.34981	1.07391	1.57263	1.17469	1.35598	0.717483	1.93992	1.18972	1.22812
Bcin16g03320.1	0.463774	-1.60002	-0.103472	0.329551	0.637147	-0.686	-0.588002	-0.486279	0.184854	-0.817932	0.312736	0.20413	0.760213	0.399361	0.775295	0.973446	-1.50413	0.0888578	-0.790572	-3.27615	-0.192365	0.718448	-1.74762	-0.162669	-0.670435	-3.57095	-0.645323	-0.5468	-1.01832	-0.456708	-2.30825	-3.50811	0.558338	0.539387	0.671095	-0.207279	-0.0120396	0.375693	-0.973244	-2.38221	-0.112514	-0.481202	0.951182	-0.207843	-0.343647	-0.212677	0.519408	-0.451644	0.80672	-0.874067	0.689785	0.64946	-0.977678	0.538456	-0.429212	0.325668	0.373329	0.159567	1.07112	-1.14631	0.874577	-0.406316	-0.969626	-0.701919	-0.852237	0.568284	-1.66114	-0.0913908	-0.388189	0.124366	-1.40319	0.376916	-1.86721	-1.05666	-1.0322	-0.516788	0.402356	-0.79335	-2.10454	0.0543812	0.483257	-1.02182	0.0789365	0.51524	-1.34889	0.121232	0.101268	-0.00192169	0.189555	-0.461687	-0.450177	-3.27831	-0.194514	-0.448965	-2.97166	0.188483	1.19804	-0.683321	0.301224	0.384686	0.47037	-0.297475	0.797889	0.578496	1.41672	1.3052	1.22901	-2.10654	-0.905952	0.331002	0.697498	0.980369	-0.864203	0.994781	-0.369858	-0.950073	1.39051	0.208806	0.777802	-0.33427	-0.055507	-1.44224	-0.744748	1.43794	-0.33004	0.532739	-0.159618	0.333243	1.13375	0.133976	0.653356	0.133046	-0.428782	-0.963157	-0.01924	-0.903893	-2.12749	-0.852963	1.34747	-0.249988	-0.471404	-0.577286	-0.978385	0.279202	-0.00788731	-1.25693	0.862016	0.401693	1.43469	-0.0299333	-0.26601	0.991509	0.202563	0.313316	0.868573	0.05685	0.25535	-0.112968	-0.292975	-0.594055	0.886459	1.06898	-0.177639	0.842258	0.896863	-2.92263	-0.0691223	-0.726083	0.0702889	-0.389699	0.657149	0.497972	0.721618	-2.3511	-1.07385	-1.8987	0.286206	-0.208496	1.06357	-2.53769	-1.30735	-1.33596	0.515304	-1.55646	0.845892	2.33838	-2.38615	-0.0126004	0.261308	-0.493672	-37.0588	0.27857	0.71034	-0.138997	0.00801783	0.779691	0.47125	-0.69641	-1.36965	-1.0132	0.717424	1.1562	1.05285	-0.714644	0.68086	-0.299542	0.700538	0.975068	0.742391	0.201075	-2.01568	0.249748	0.718331	0.601744	-0.654149	-0.342125	0.527084	-1.77943	1.08281	0.408043	-0.497524	-0.0716771	-0.150704	-1.26183	0.819	0.40608	1.16576	1.04971	0.983778	0.14099	-0.835093	0.660791	0.353793	0.160855	0.811663	0.879966	0.377647	0.0039852	-0.226003	0.242193	0.00192251	0.428411	0.960575	1.00515	1.03585	1.02457	0.323464	-0.0645986	0.932167	0.368992	0.660997	-0.0578491	1.25613	-1.14296	0.297474	0.996276	0.263018	0.068177	0.191321	-0.302957	0.90748	-0.64058	-1.49214	-0.72573	-0.09168	-0.99391	-1.04847	0.616008	0.895973	-1.97197	-1.6002	-0.0503554	0.710308	-1.08922	1.99409	-0.0110907	-0.97296	-0.114711	0.158367	-1.36633	0.380884	1.22045	-0.917284	-0.231842	0.0727968	-0.757329	-4.14126	0.0934268
Bcin16g03340.1	1.0682	0.647543	1.25984	0.237932	-1.33866	-0.553257	0.00475219	0.10334	0.275053	-0.611017	0.168893	0.900814	1.53668	1.15245	1.36487	1.31324	-0.138243	-0.152364	-0.165374	0.50681	0.351568	0.856093	-0.242843	0.298103	0.824321	0.709347	0.5938	1.01465	0.0456757	0.763452	0.625401	0.617458	1.32078	0.675589	0.701842	0.812434	0.956275	0.921857	0.155445	0.574747	0.901458	0.568283	0.693041	0.747673	-0.669657	-0.0291424	0.750282	1.07331	0.871375	0.304765	0.297357	0.948302	0.573877	0.800153	0.657516	0.99593	0.750875	0.896347	0.741037	1.00608	1.04703	0.0753352	0.225367	0.368796	1.22996	0.891032	0.229175	0.0859807	0.847513	0.786229	0.0210678	0.157622	0.38427	0.233644	0.115569	-0.0680386	1.02966	-0.315889	0.985906	0.327797	0.49103	0.174702	0.380445	1.02573	-1.04616	0.786573	1.31223	-0.972777	0.818273	0.604019	1.13683	0.557911	-0.779852	0.450057	0.490879	1.1216	1.04442	1.61642	1.31029	0.693059	1.14559	-0.509178	0.665945	1.40214	0.660282	-0.0129595	0.986823	1.01871	0.419707	1.17134	1.18095	0.995194	1.10988	0.318096	0.590788	0.470339	1.03939	-0.491502	0.381774	0.29224	0.61963	0.503468	0.925798	0.595229	1.05581	0.902203	0.116465	0.791841	0.120797	0.543359	-0.392631	0.79726	0.986425	-0.12737	1.41401	-1.07906	0.852191	0.802492	-1.11322	-0.135353	-0.421559	0.888803	0.350046	0.111388	-0.0671668	-0.0865133	0.333714	0.694413	0.452732	-1.47452	-1.59326	0.45201	0.922892	0.4107	0.836035	-0.746161	0.489754	0.349494	0.682516	-1.03578	0.652547	0.510788	0.57283	0.423969	0.933334	0.879766	0.601476	-1.54227	0.792578	0.839823	0.65964	-0.420157	0.818885	0.19863	0.13527	1.55394	0.614917	0.16203	-0.219873	-0.12969	-0.831578	0.312663	1.11262	-1.37568	0.0348023	0.598785	-0.413039	-0.733193	-0.582679	0.532001	-1.0878	0.117216	0.120737	0.862	0.319695	0.793427	0.760829	-0.502499	-0.00421795	0.711025	0.108395	0.326334	1.36241	-0.288345	1.02026	0.882198	0.795874	0.837442	-0.0745348	0.621829	0.943153	0.455187	0.635148	-0.664951	-0.375457	0.374144	1.26865	0.816574	0.345139	-0.24594	-0.102857	0.153974	1.05702	-0.00629214	0.0324473	-0.0708079	0.86782	0.623841	1.00249	0.752567	0.691865	0.973777	0.411203	0.068529	0.449916	0.943996	0.962623	-1.15263	0.372568	0.557289	0.397272	-0.336947	0.7329	0.407627	0.406686	-0.0763053	0.0221908	0.525828	0.98096	0.771713	0.69036	1.1012	0.183125	0.748416	0.360129	-0.103219	0.353487	0.548495	-0.311235	1.09405	0.558775	-0.132912	0.487612	0.600032	0.723445	1.34007	-0.725609	0.583588	0.566018	0.626154	0.922376	0.699105	0.883443	-0.822635	0.681344	0.612352	-0.778083	0.802044	0.177418	-1.18294	1.08372	-0.117716	0.0724394	1.27746	1.24129	0.994066	-0.466031	0.869568
Bcin16g03360.1	2.61135	2.27356	1.36697	3.05348	2.68476	1.32236	3.62423	3.23525	3.06961	2.49497	3.89131	3.4144	2.33199	2.88754	3.32104	3.51446	3.30118	3.10526	3.39489	2.98949	3.54038	2.87643	3.09521	3.60705	3.56101	3.24071	2.79734	4.09548	1.98912	1.64003	2.20712	3.19948	3.7742	3.23704	3.08034	2.87747	3.22773	3.59786	3.47018	3.07395	3.46057	3.66886	3.05244	3.27643	2.99472	3.29246	3.102	2.67738	3.09258	2.98303	2.63835	2.88771	1.64156	3.32564	3.25344	3.47175	3.73561	2.97164	3.56525	2.96207	3.30842	3.10282	3.38683	3.17011	4.13469	3.67661	3.22592	3.78561	3.9215	3.47879	2.26439	3.15986	2.96984	2.69428	2.36222	3.0047	4.09932	2.38017	3.00653	3.30717	3.73522	3.42039	4.16889	3.73044	-0.138319	3.45568	3.52479	2.66034	3.4616	3.34341	3.3557	3.35286	3.24656	2.55345	2.45752	3.39864	0.165074	-0.792668	-1.28465	0.433874	1.12145	2.50753	0.373614	0.538043	2.66998	2.56652	2.72676	2.11426	1.77837	1.04229	1.80668	2.1487	3.1238	3.2949	3.05787	2.93187	2.84659	2.28391	3.13829	2.96717	2.79366	2.70284	2.69379	2.88291	1.38929	1.50192	2.27518	2.92613	2.86019	3.3837	3.31274	3.62669	2.8042	2.49112	4.21572	2.98653	3.12149	3.57155	3.19695	0.644925	3.08283	3.04665	2.68711	2.97118	3.72943	3.18016	2.89793	3.24319	3.25442	3.33859	2.22715	2.71312	3.44113	2.56562	3.50839	2.40533	3.21789	3.05594	3.44959	3.54775	3.77002	3.54701	3.49433	3.76226	3.55047	3.20619	2.65506	3.32725	3.06028	3.11644	2.11138	3.59264	3.81278	3.06631	3.06971	3.55121	4.09064	3.3242	3.42277	3.3837	0.14121	3.30185	3.2837	3.30505	2.86251	3.50772	2.92889	3.37107	3.09541	2.01097	2.95232	2.59699	3.20997	3.19537	3.00833	3.04527	2.01858	1.80064	3.7128	3.79763	3.78878	3.29489	3.44111	2.97994	2.44477	2.52153	3.79398	3.45037	3.05234	3.31791	3.65668	2.59604	3.76556	3.50528	3.36509	3.41532	3.91772	2.79341	3.22329	3.70576	2.94079	2.96188	3.34638	3.53905	3.67795	3.60368	3.61786	4.03336	3.25171	3.72353	3.96651	3.90173	3.82858	3.34813	3.57886	3.30374	3.19091	3.27424	3.13084	3.27937	3.41856	3.17595	3.09545	3.39006	2.98448	3.3905	3.41298	3.61644	4.07859	3.50195	3.52161	3.08684	3.16093	2.93979	3.75474	3.57842	3.91656	3.28019	3.62747	3.71027	3.93314	2.14301	2.47268	3.34054	3.49861	3.09371	2.36831	3.16288	3.85159	2.9425	2.75425	3.37736	3.6418	2.84664	3.88663	3.43209	0.0178345	3.56691	3.71334	3.52914	3.5035	4.20075	3.4631	3.49879	3.52989	3.19166	2.84972	3.12662
Bcin16g03370.1	0.056341	0.157545	0.252092	0.872806	0.539752	-0.503201	0.634228	0.867731	0.440579	0.822796	0.511331	0.373216	0.514106	0.365751	0.176005	0.149959	0.106355	-0.289519	0.325533	0.278362	0.829283	0.403719	-0.258829	0.0515452	0.226354	1.06366	0.394088	0.601062	1.00611	-0.00797057	0.961585	0.050881	0.571192	-0.214904	0.793059	0.0120068	-0.0790687	0.0647444	-0.430118	0.604643	-0.17532	0.106919	0.720158	-0.0523013	-0.638907	0.545623	0.730657	0.284384	0.586231	0.852706	-1.03868	0.76228	0.146709	-0.0851785	0.605005	0.490678	0.882349	0.178394	0.699822	0.405905	0.63521	-0.161474	0.510649	0.345405	0.832832	1.17416	-0.410141	0.69916	0.115466	0.29447	-1.2422	0.911833	1.15714	0.198731	-0.369376	0.576489	0.137181	-0.723616	-0.0226988	0.227286	0.768772	0.670732	1.53715	0.427217	-0.314175	0.598803	-0.446445	-0.958613	0.264975	0.22409	-0.0589571	0.0364939	0.00960532	-0.0212848	0.267069	0.218334	-0.725678	-1.1139	0.741073	0.0208233	0.466807	-0.350896	0.65978	-5.47438	1.48322	0.521088	-0.597673	-0.244396	0.192612	-1.25604	-0.0602049	-0.102897	0.651518	0.592027	-1.6091	0.563017	-0.372879	0.871089	0.843601	0.0275985	0.130358	-0.187813	0.402871	0.830725	-0.460706	0.0594118	-0.467676	-0.172744	0.51102	0.00619213	0.203739	0.705152	-0.728969	-0.725135	0.823145	-0.828578	0.492297	0.588901	-0.676812	-0.648425	0.930846	0.823853	-1.27436	-0.106804	0.856742	-0.33739	0.979593	1.15592	0.332191	0.336345	-1.06187	0.8892	0.492985	-0.201149	1.40428	-0.919694	0.789647	0.551285	0.380156	1.18506	1.07137	0.494714	0.522413	0.588408	1.11209	0.519068	0.496885	0.535595	0.123852	1.1556	-0.999123	1.4188	0.681402	0.50407	0.0169027	1.25748	0.878489	1.01188	1.04965	0.267682	-1.13749	0.841693	0.288355	0.672123	0.72746	0.0267143	-0.943416	0.889815	0.282794	-2.00187	0.495812	-0.519463	1.05286	0.131866	0.665593	-0.156403	0.260363	-0.58605	0.729853	1.24437	0.790418	0.210531	1.06425	0.998063	-0.949461	0.418661	0.152765	0.497393	-0.650384	0.183748	-0.112022	-0.124991	1.05907	1.37305	0.801264	0.969232	0.778751	0.0338524	0.0556414	0.567714	0.232121	-0.00392109	-0.574498	0.926662	0.0131243	0.602716	0.822485	0.95269	0.24831	0.91188	0.134879	0.127653	0.971318	-0.619352	0.488686	-0.218242	1.03755	1.06543	0.502364	0.204323	0.725188	0.158071	0.636569	0.838138	0.0213065	0.882954	0.166207	0.523626	0.679462	0.460427	1.15367	-1.45518	0.764179	-1.7767	0.894238	1.65929	0.737167	-0.219789	0.940659	0.819931	0.558149	-0.632604	-0.472121	0.971383	-0.328449	0.136915	-0.0793352	0.910652	0.480041	0.137389	-1.79899	0.578172	0.541928	-1.08261	1.02338	0.582309	0.529216	0.909108	1.10155	-0.151552	0.368012	0.879339	-0.0862742	0.69313	0.461794	-0.275316	1.14504	0.812459
Bcin16g03380.1	4.68792	3.19043	4.53079	5.21696	4.6801	3.8797	5.26669	5.33622	4.91269	4.56172	5.94508	5.38635	4.20386	4.84058	5.39741	5.617	4.82329	4.90704	5.49361	5.22066	5.64339	5.07268	4.916	5.25685	5.58088	5.51309	5.41446	5.85328	4.91773	3.63027	5.14639	5.32096	5.42687	5.11902	5.37874	4.86531	5.39581	5.49288	5.61138	5.32777	5.64131	5.14193	5.32759	5.37052	5.07689	5.49066	5.58977	4.77955	5.43569	4.72074	4.69315	4.84872	4.54182	5.21143	5.36222	5.5264	5.2791	5.38396	5.70115	4.93992	5.45349	4.97602	5.46667	5.70239	5.9655	5.77216	5.58333	5.71375	5.64514	5.55095	4.10583	5.47366	4.93605	5.04097	4.80815	5.11227	5.86358	4.5184	5.18061	5.19219	5.75438	5.41162	6.0306	5.7225	6.4773	5.3546	5.38056	4.398	4.99107	5.65155	5.38706	5.60903	5.81323	5.37273	5.53636	4.9776	2.62684	2.31392	3.21514	3.15273	3.68378	3.0894	3.29631	3.32621	4.59895	4.45059	4.07071	4.37392	3.65916	3.24481	3.66851	4.07874	5.06908	5.21149	5.25589	5.0561	5.08894	4.57803	5.02508	3.96262	4.58096	4.90093	4.58701	4.83215	4.12358	3.88609	4.08913	4.7974	4.83301	4.88976	4.90537	5.56178	5.05717	4.57507	5.65501	4.48127	4.86454	5.29894	4.97444	3.55716	4.51808	5.55393	4.73294	3.81356	5.64521	5.39252	5.01542	5.0995	5.37938	5.44028	4.04785	4.90773	5.36443	4.68929	5.5669	4.57456	5.1444	4.63863	5.41648	5.71585	5.92649	5.80694	5.53883	5.95186	5.5543	5.3362	4.91432	5.26305	4.64541	5.52874	4.12752	5.50971	5.60977	5.1741	5.29194	5.22061	6.09433	5.66199	5.57025	5.60319	4.81853	5.5041	5.41062	5.36392	5.07219	6.1524	5.10537	5.73304	5.54631	4.59999	5.91326	4.88491	5.13021	5.60225	5.06901	5.26451	4.23124	3.83064	5.2878	5.40105	5.46619	5.46927	5.90148	5.53239	4.81978	4.77538	5.93103	5.56687	5.33213	5.29651	5.66599	4.9007	6.25915	5.61173	5.15368	4.985	5.94546	5.06089	5.39857	5.58497	5.30905	5.5808	5.0437	5.55807	5.77335	5.49179	5.71598	5.99339	5.50167	5.59128	5.86918	6.13033	5.81942	5.42095	5.7556	5.55701	4.97819	5.3091	5.53928	5.1034	5.70513	5.3992	5.24006	5.84462	5.24537	5.5376	5.75911	6.12211	6.04073	5.53246	6.12958	5.1117	5.59264	5.28178	5.98607	5.80022	5.97628	5.44827	5.7449	5.98575	5.82084	4.99021	4.46721	5.51449	5.71148	5.60107	4.57243	5.67896	5.85466	5.40476	5.53585	5.16593	6.05135	5.31493	6.39343	6.06146	6.55039	5.70448	5.83003	5.25298	5.39989	6.28816	5.33104	5.64441	5.58983	5.4822	6.23243	5.03766
Bcin16g03390.1	0.0169633	-1.479	-3.07986	-0.00187379	-0.236482	-0.810837	-0.217244	-0.827401	0.754504	-0.526361	-0.380038	0.512506	1.58739	0.721643	-0.243735	0.0378086	-0.771719	-0.100308	-0.460432	0.369597	0.842767	-0.0886519	-0.383422	-1.26877	1.08039	0.435327	0.29794	0.674245	0.0433007	-0.0616636	-1.15503	0.948823	-0.869981	0.15292	-0.0759175	-0.322412	0.289725	0.360461	-0.287342	0.208978	0.202656	0.567206	-0.0718116	-0.59546	-1.45125	0.818306	-0.927582	0.565258	0.303155	-0.103192	-0.14336	0.247723	0.786114	0.433674	0.251888	0.507036	0.419347	0.0512416	0.696703	0.538539	0.61223	-0.222435	0.613272	0.325879	0.910224	0.0775383	0.568692	0.407821	-0.261182	0.73822	-0.130463	0.1914	0.717412	0.132737	0.105645	-0.271594	-0.951648	-0.766072	0.469359	0.656801	0.0231865	0.19735	0.31521	0.768769	0.633289	1.15412	0.342566	0.945751	0.401473	0.308755	0.0431087	0.305725	0.425952	0.827879	-0.31529	0.0697578	0.928947	0.431827	-0.534922	0.144587	0.256173	-0.745808	0.157312	1.02531	-0.556967	0.0551288	-0.371426	0.779212	-0.0401582	-0.000813235	-0.97645	-0.282001	-2.83422	-0.7129	0.611601	0.110919	-0.102109	-0.532897	-0.312274	-0.286762	-0.166095	0.482725	-1.97672	0.479901	-0.0776223	-0.180661	-2.06287	-1.19562	-0.370033	0.401279	0.627532	0.704023	0.287805	-0.206689	-0.618396	-1.27578	-2.27109	0.334041	0.0411116	-0.0446461	-0.386981	-0.462858	0.415895	1.09353	0.591905	0.295106	0.629037	1.14125	0.0396569	-0.635528	-0.362655	-1.79232	0.185925	-0.121852	-0.399491	-1.37771	0.53742	-0.290267	0.838864	0.22013	0.581427	-0.471215	0.115859	-0.0420295	0.0919897	-1.75197	-0.0431808	0.443937	-0.0791723	-4.89571	-0.96834	0.894957	0.211054	0.0633683	0.0195926	-0.0931212	0.469581	0.0699363	-0.650176	0.111734	-1.09974	0.869636	0.122384	-0.548936	0.0785233	0.445701	0.630248	0.359056	0.663648	-0.151344	-0.0576204	-0.846112	-0.247538	0.133365	-0.213549	-0.227417	-0.860918	-0.774972	1.07009	-0.0795237	-0.853595	0.594901	0.115276	-0.614515	0.148073	-0.156633	-0.0926795	0.0661327	-0.334105	0.72022	0.407047	-0.131492	-0.0493938	0.239675	0.328497	0.20517	0.726597	0.257851	0.139955	-0.57748	0.742748	-1.34155	0.362865	-0.594572	0.0938181	0.672407	0.139146	-0.135569	0.600637	0.0864887	0.635737	0.230755	-0.195618	-0.216747	0.084097	0.00545135	0.658683	0.235971	0.43394	0.181303	0.223337	0.57461	0.991227	1.21336	-0.103492	0.537997	-0.501111	0.381953	-0.0734597	0.490004	0.369796	0.555401	0.20712	0.293376	0.708755	0.496227	0.798592	0.531551	0.158136	0.128418	0.100459	0.675032	1.17417	0.761448	0.629031	-0.623069	-0.994072	0.302203	-0.343939	0.0108586	1.18503	0.47186	0.428942	-1.25599	-0.279948	-0.878006	0.505738	0.365714	0.516587	-0.230467	-1.59365	-1.8077	-0.973126	0.716057	0.522676	0.387235	0.683598	-0.513936
Bcin16g03400.1	-0.489872	-2.87235	-0.632755	0.11498	-1.92474	-2.07776	-0.977865	-0.477789	-2.85907	-2.51881	-3.41833	-1.00147	-0.933323	-0.977357	-2.82773	0.0567384	-1.10395	-2.74913	-0.356552	-0.477353	-2.99391	-3.44653	-3.47352	-1.65181	-1.42214	-2.20971	-3.32835	-1.28408	-2.72106	-1.48107	-0.378297	-0.670548	-0.448553	-1.15203	-0.639358	-2.38174	-4.3197	-0.678203	-0.765939	-1.35386	-0.700271	-2.83997	-0.730052	0.124836	-1.23722	-1.76388	-1.31003	-1.23947	-1.73402	-1.313	-4.54212	-0.987544	-1.19827	-1.47155	-0.851811	-0.539917	-0.86386	-4.42134	-3.14036	-3.61031	-0.453727	-2.26589	-0.90239	-1.14996	-1.12025	-2.75677	-0.43561	-2.76084	-2.16665	-0.591997	-2.72549	-0.924557	-2.14928	-3.34679	-1.12348	-0.196505	-1.42563	-1.08486	-2.17716	-1.74141	-0.800365	-1.77281	-0.774334	-1.56105	-2.7376	-0.677428	-6.91539	-2.25592	-2.29405	-3.29449	-1.2549	-4.10844	-1.79045	-2.6686	0.381128	-1.5995	-3.53143	-1.37192	-4.78895	-3.2949	-0.712923	-2.09041	0.352941	0.180501	-0.833952	-4.51564	-3.75742	-2.08366	-0.302863	-0.75304	-3.99288	-3.42637	-3.86895	-1.14673	-3.01159	-1.50168	-0.357267	-1.18381	-1.87329	-3.10161	-1.11538	-1.5964	-2.86503	-1.13921	-2.59333	-7.13062	0.293666	-0.6274	-3.66562	-1.16718	-4.13362	-3.55702	-0.851686	-3.25272	-0.0334652	-2.53561	-0.571169	-3.52699	-2.93708	-1.70422	-3.15049	-0.720796	-4.12525	-3.592	-0.320003	-0.0657247	-1.67066	-1.22188	-0.763001	-3.26205	-0.765077	-0.567883	-2.00134	-1.6583	-1.97092	-2.6176	-0.895513	-3.12529	-3.35773	0.263011	-0.35775	-0.71073	-3.96225	-1.87167	-0.555681	-3.97516	-0.638814	-2.58359	-1.56208	-1.08558	-0.187644	-1.09123	-1.09816	-3.80639	-4.69356	-2.58511	-2.37789	-3.34752	-1.24502	-1.54293	-2.63588	-0.32001	-1.01178	-0.907659	-3.81835	-1.90164	-1.76144	-0.459057	-3.5185	-0.684433	-0.191061	-0.678355	-0.872655	-3.52446	-0.915316	0.0175454	-0.882825	-2.13161	-0.446446	-1.9968	-0.300309	-0.8417	-1.29048	-0.468884	-1.09839	-0.476248	-1.34195	-1.46027	-0.100684	-1.54332	-3.20617	-17.311	-0.78883	-1.88533	-0.341709	-1.51032	-1.19605	-1.31584	-0.563215	-0.440424	-0.827578	-4.13181	-1.01326	-1.14067	-0.829139	-0.646525	-2.8497	-0.736771	-0.368561	-1.76588	-2.72815	-0.387588	-0.27236	-2.60587	-0.903949	-2.4038	-0.328698	-3.36986	-0.914675	-0.52378	-0.986776	-0.372409	-1.10243	-1.78159	-0.0919772	-1.51838	-0.662649	-1.12163	-1.14961	0.569473	-0.584808	-0.0916598	-0.0692738	-3.12185	-0.832743	-17.0504	-1.37637	-1.74945	-1.77252	-0.511718	-1.42371	-1.73182	-2.80612	-0.698646	-1.57459	-6.43698	-2.5639	-0.754889	-1.6838	-0.515951	-1.25083	-1.1965	-1.70583	-0.719015	-0.390832	-2.25052	-2.59415	-0.207122	-5.90334	-2.40878	-1.51973	-4.59661	-0.783096	-1.07656	-0.882075	-0.824012	-1.67769	-6.56599
Bcin16g03400.2	-0.159147	0.226641	-0.784534	0.292872	0.00474489	-1.06618	-0.48261	0.306211	-0.157907	-1.7162	-0.991723	0.475609	0.0179969	-1.80296	-1.80084	-0.043374	-0.625648	-0.678917	-0.289615	-0.254355	-0.0340001	-0.0299017	-1.15943	-2.03476	-0.198249	0.130901	-0.389036	0.391516	-1.74743	0.255053	-1.15137	-0.177705	0.579889	-0.483128	-0.525905	-1.52424	-0.934277	-0.769965	-0.0457626	0.450637	-0.353316	-1.76376	-0.0150604	-0.228862	-0.327911	0.295146	-0.797282	-0.35067	-1.64009	-0.796492	-0.401589	-0.139437	-0.365411	-0.313054	-0.152037	-0.0458759	-0.324687	-0.80779	-0.304108	-0.268407	0.120718	-0.465964	0.646531	0.731301	0.398697	0.0652325	-0.356007	-1.17496	0.132462	0.279775	-1.78882	-0.435278	-1.23016	-1.64809	-0.772704	-0.872943	-0.895701	-1.14279	-0.63458	-0.545809	-1.07851	-0.414108	0.590731	0.209884	-1.80655	-0.170176	-0.674216	-1.46248	0.253783	0.198906	-1.23181	-0.0077278	0.255161	-0.74759	-2.67607	-1.5882	0.700389	0.406024	-0.294837	-0.679198	0.133783	-1.0741	0.615584	0.6228	-1.71841	-0.220433	-0.0368202	-1.51605	0.211944	-1.33477	0.546652	-0.365316	0.659036	-1.23468	0.542725	0.313633	-0.0872862	-0.572933	-0.826938	-2.22897	-0.210433	0.157065	-2.20971	0.688516	-0.20602	0.184997	-0.307708	-0.448892	0.206983	-1.16251	0.63607	-2.91741	0.117369	0.207798	0.386503	-1.45613	-0.680429	-0.94482	-1.98579	-0.236907	-0.378511	-0.587119	0.0289454	-0.309064	-0.285699	0.275913	-3.43195	-0.32588	-0.681846	-0.528067	-0.960529	0.00605708	-1.73629	0.50248	-0.558943	-0.74989	-0.784885	0.598162	-0.219525	0.790632	-0.79698	-0.0945283	0.243077	-0.121999	0.190954	0.400842	-1.95262	0.545125	-0.167578	0.310306	-1.40267	-0.907625	-36.8324	-0.711317	0.16011	-1.77135	-0.428918	-0.684571	0.139431	-0.0614108	-1.52512	0.424149	-0.23602	0.425802	0.129921	-0.109187	-0.679514	0.58892	0.241486	-1.63742	-0.393459	0.570861	-0.675177	-1.2327	-0.387911	0.251347	0.0654056	-1.24443	-0.433808	-0.0621723	-1.31847	-0.650058	0.0332313	-1.62573	0.000403606	-0.138603	-0.951533	-0.265873	-0.00621947	0.175125	0.478794	0.308624	-0.0581654	-0.375286	0.346619	-0.28364	0.387608	0.329539	0.391184	-0.807033	-0.778612	-0.0952729	-0.232818	-0.976469	-0.9907	0.792142	-0.473421	-0.762816	-0.199284	0.538191	0.301952	0.797908	-0.382906	-0.499542	-0.771792	-0.196394	-2.55318	-0.664165	0.656016	-0.70543	-0.458295	-0.0716883	-0.163131	0.13909	-0.739618	-1.321	0.151009	-0.387428	-0.0617726	0.679792	-0.744717	-0.953075	0.105983	-0.185622	0.211711	-0.241622	-0.496192	0.164791	-0.773138	-0.364949	-0.5755	0.0785045	0.0500743	0.0931049	0.297404	-0.107947	0.368183	0.67312	-0.745414	0.00479997	-0.300524	-0.474453	0.0986038	0.608732	-0.674	0.0408228	-1.7877	-0.600148	-1.3972	-1.63831	-0.628964	0.243574	-0.831376	0.00561907	0.673069	-0.0634973	-0.114464	0.571166
Bcin16g03410.1	2.02551	2.08835	2.12517	2.36393	1.96728	0.733003	1.95756	2.32624	2.35688	1.76772	2.53816	2.58353	2.50629	1.72748	2.1116	2.09409	2.12882	1.52934	2.76664	2.19656	2.21531	2.3993	1.82231	2.44129	2.21766	2.10888	2.34072	2.3242	1.78492	2.31903	2.12053	2.3617	2.62094	1.93573	2.25027	1.94467	2.55057	2.20748	2.2506	1.64632	2.05032	2.12398	2.10137	2.2759	1.28239	2.13598	1.82186	2.42808	1.88209	1.71887	2.46008	2.26349	2.20434	2.28447	2.10797	2.29451	2.21391	1.60554	2.37955	2.13381	2.69803	2.01622	2.23431	2.07155	2.40044	2.49804	2.34359	1.76208	2.16224	2.36581	1.41916	1.78037	2.06194	1.92346	1.3202	2.08699	2.67396	2.12147	1.82454	1.87644	1.91105	1.6312	1.8477	2.05552	0.607638	2.1696	2.44839	1.95893	2.18001	1.90354	2.51776	2.13183	2.41709	1.63065	2.5109	2.31202	2.4362	2.75579	2.44162	2.26326	2.23723	0.858671	2.22526	2.20468	2.40893	2.49301	2.59277	2.14732	2.23798	1.49282	2.15976	2.11377	2.40164	2.61253	2.59498	2.09092	2.49461	2.42244	2.42576	0.951554	2.01371	2.48168	2.24864	2.31478	1.30492	2.34537	2.15389	2.55939	1.8244	2.09922	2.79429	2.1899	2.18638	2.3377	2.41594	1.56651	1.24146	1.99202	1.39011	1.97444	2.00848	2.01939	2.13184	1.24544	2.14037	1.32298	2.13614	2.03333	2.4545	1.97906	1.66313	1.78648	2.28215	2.23881	2.3522	2.04601	2.35056	1.62916	2.01812	2.23274	2.28517	2.63043	1.41691	2.02202	2.33282	2.22638	1.71294	2.13325	2.1007	2.43367	2.13678	2.42082	2.71147	2.00844	2.28705	1.54093	1.94632	2.24202	2.38399	2.01561	1.41013	2.06989	2.21741	1.95793	2.09993	1.90996	2.13688	2.59837	1.80843	1.79724	2.05201	1.76347	2.07767	2.12055	2.1412	2.45309	2.13976	0.631818	2.35071	2.29584	2.55546	2.3246	2.4981	1.98113	2.25968	2.03191	1.99562	2.28265	2.47238	2.28446	2.03634	1.89666	1.91651	2.33822	1.67628	1.72902	2.3041	2.01814	2.02254	2.61238	1.68153	2.36855	2.11961	2.24138	2.6385	2.63125	2.64658	2.72727	2.05854	2.67872	2.24716	2.0941	2.12021	2.05824	1.67781	2.42271	1.72134	2.53466	2.03102	2.15237	2.21937	2.18995	2.38847	2.52918	2.06617	2.15513	2.17256	2.23253	2.31414	2.74148	2.44842	1.8452	2.07832	2.20616	2.29853	2.10936	2.0897	2.24726	2.14159	2.22914	2.2856	2.01215	0.236168	2.42318	2.42625	2.41254	0.307323	2.022	2.50402	2.69864	2.05713	2.33495	2.31105	1.21254	2.07426	2.3463	-0.075364	2.08842	2.36567	1.85386	2.29153	2.39941	2.38069	2.45955	2.17817	2.20728	2.49062	2.48534
Bcin16g03420.1	-1.03372	-2.54594	-0.0171441	-0.290829	-0.899868	-1.83402	-1.6561	-0.958241	-1.73103	-0.943825	0.164509	-1.2834	-1.91772	-2.31446	-2.67306	-1.94294	-2.73242	-1.75172	-1.05494	-1.28939	-0.719287	-1.13188	-0.310073	-0.688627	-2.27555	-0.331519	-0.798358	-0.45446	-2.52076	-1.98105	-3.18796	-1.74268	-0.986514	-1.20166	-1.49138	-2.23407	-2.25272	-0.737601	-3.21681	-0.255585	-1.36345	-0.922696	-1.08406	0.463523	0.704251	-1.4384	-1.59021	-3.3239	-1.74694	-0.659959	-1.1775	-1.46052	-0.631437	-1.68211	-0.559381	-1.44523	-2.64826	-1.67965	-3.62289	-0.553713	-0.627992	-1.45201	-2.75906	-1.18406	-1.14625	-0.579938	-0.166979	-2.72725	-0.838953	-1.98279	-2.56332	-3.44014	-1.38628	-2.42285	-2.54619	-1.48708	-0.417599	-0.12912	-0.741581	-2.13533	-3.22207	-0.658823	-0.60868	-2.21347	-2.69219	-3.52229	-1.31338	-2.40072	-1.01527	-0.591135	-0.52634	-1.18019	-0.978	-2.32387	0.168398	-0.285831	-1.66041	-4.61184	-1.11698	-1.16012	-2.45985	-1.61094	-0.359843	-6.4095	-2.10574	-1.044	-3.54702	-1.02993	-0.917335	-2.9634	-3.84414	-3.36016	-0.317924	-2.73772	-0.631505	-1.58174	-3.11432	-7.49461	-1.38829	-2.98929	-0.361165	-4.38302	-1.09236	-36.6056	-2.39272	-1.80733	-3.1581	0.0233189	-0.446278	-3.35941	-4.23636	-3.62206	-0.960912	-0.941901	-1.45373	-2.12972	-1.18617	-1.04614	-1.1083	-2.60255	-1.09828	-2.9976	-1.68072	-3.96495	-3.91496	-0.631903	-3.02559	-0.804946	-4.4796	-0.653679	0.269765	-1.8526	-3.33914	-1.58576	-4.30138	-0.77516	-0.105391	-0.543876	-3.26363	-1.30297	-5.03344	-2.53268	-1.41752	-1.12576	-1.36154	-0.77058	-2.72516	-1.70902	-1.49592	-1.6173	-2.34669	-1.06264	-1.45978	-2.00663	0.465257	-2.24512	-0.935064	-1.92509	-2.20128	-1.07603	-2.45768	-2.05028	-1.92137	-2.70133	-3.78678	-1.14876	-0.240068	-0.0443418	-0.838558	-36.9236	-0.593505	0.379997	-0.637562	-1.17422	-0.134099	0.308339	-1.45323	-2.05467	0.189053	0.0110054	-0.205641	-1.76637	-1.34073	-1.85517	-0.91292	-3.02495	-5.28995	-1.04731	-1.47057	-1.29052	-2.93862	-1.02532	-0.561436	-0.674858	-1.15023	-1.68023	-1.81256	-0.833683	-1.14264	-1.0845	-2.1038	-0.911797	-3.09092	-0.491915	-0.912152	-0.149111	-1.6345	-0.489365	-2.54174	-1.98362	-0.807783	-4.33547	-0.432365	-0.345562	-0.533529	-1.84896	-1.42181	-0.49395	-2.50307	-0.469236	-0.149119	-2.03653	-1.42158	-0.411728	-0.345464	-1.16219	-1.58075	-0.412922	-1.07051	-0.789702	-1.11753	-1.92466	-0.0336026	-2.92023	-0.123848	-0.0681937	-2.35265	-1.23116	-0.56117	-3.94901	-4.77881	-1.20565	-2.6443	-1.2321	-3.40211	-6.18045	-2.40436	-0.355009	-0.338558	-0.170549	-1.25931	-1.37161	-1.14613	-2.62437	-1.57913	-1.53177	-2.67222	-1.82066	-1.10967	-2.55732	-2.26388	-0.845803	-0.204345	-0.387993	0.232633	-0.794647	-4.56436	-0.105469
Bcin16g03430.1	0.868502	0.57079	0.611219	1.13969	-0.0632431	-0.47826	0.90016	0.803587	1.5136	0.239451	0.622554	0.146541	0.490702	0.0517326	-1.28013	0.474848	-0.744347	0.582378	-0.302467	0.560951	0.590717	-0.17391	0.714002	0.650493	0.151802	0.0492583	-0.0190569	0.356974	0.117466	0.049734	-0.438316	1.25183	-0.138673	0.410877	0.458718	-0.927584	0.332243	0.735102	1.37857	0.931282	-0.151307	0.127753	1.06977	0.546843	1.06076	-0.41269	0.37488	0.904913	-2.14855	-0.497635	0.205317	0.14355	0.408479	0.752733	0.166699	-0.704951	-0.204265	-0.932111	-0.772806	-0.662924	0.495777	0.689208	0.582661	0.826239	0.993112	0.516423	1.12127	-0.68209	0.216568	0.864753	-1.09902	-0.553702	-0.654605	0.609426	-0.376328	1.20056	0.757886	0.885273	0.28749	0.701521	0.591512	-0.335032	0.35826	-0.370061	-1.23812	0.568447	0.473086	-0.226897	1.10192	0.529782	0.24568	1.31024	1.19064	0.465716	0.595549	0.1836	-0.279142	0.0913535	0.10739	0.632864	-0.0735731	-0.402013	0.179034	0.722413	0.3178	0.358351	0.445581	-0.298908	-0.0187846	-0.416749	-0.208	0.656445	0.149153	0.610759	-1.39947	0.447063	-0.591881	0.882686	0.655729	0.338427	-0.919278	-0.145566	-0.343625	-0.202703	-0.0227141	0.121638	0.896726	1.2449	0.39153	0.561057	1.00821	-0.116686	0.085672	0.930601	0.0475773	0.795812	0.36583	-0.322165	-0.0111866	0.552713	-0.300925	-0.0521768	0.575262	0.561257	-0.588863	-1.57887	-0.467579	-0.230064	0.547621	0.498434	0.461593	0.013407	0.714497	-0.100927	-1.00959	0.979225	1.11507	0.235599	0.527796	1.0563	-0.496702	0.724622	0.805398	0.508108	0.761862	0.813108	0.488395	0.733767	0.35608	0.69636	-0.828611	0.953809	0.952889	0.33377	0.170716	0.309616	-1.79318	-0.143568	0.57491	0.685321	-0.967727	0.694568	1.12437	-0.00373086	0.888183	0.0918518	0.0162285	1.00962	0.957669	1.03124	1.3094	0.705494	1.1081	0.563356	1.27615	1.39725	0.960704	-0.645478	0.743859	0.90686	0.0442598	0.209034	0.821277	0.540905	0.951245	-0.889332	1.23015	0.235456	-0.344295	0.864469	-0.290632	0.938201	0.478818	0.13066	0.586939	0.87286	0.607486	0.419049	0.33657	1.41222	-0.595148	0.469094	-0.366647	0.796491	-0.120181	0.337636	0.757016	0.330988	0.205835	0.668523	0.338577	0.201645	0.696556	1.15103	1.01403	0.120123	0.31974	-0.70553	-0.559	0.77544	-0.395822	-1.01172	-0.14936	0.515279	0.118304	-0.365664	-0.475526	0.47875	0.148007	-0.493993	-0.520591	-0.127694	0.875932	0.323329	1.01657	0.857601	0.685299	-0.392178	0.66201	-0.414845	0.415081	0.593007	0.864205	0.331742	0.440343	-0.0772727	-0.952084	1.52181	0.740632	1.06678	0.198442	-1.03481	0.495795	-1.19521	0.274664	0.865455	-1.13517	0.668385	0.400841	-1.27153	0.2399	-1.59501	0.879504	0.657949	-0.259847	0.498	1.79744	0.0269194
Bcin16g03440.1	1.69569	1.7259	1.83629	2.11992	1.52795	1.71285	1.54858	2.26661	1.49812	1.59988	1.49438	1.22972	1.14956	0.764515	0.577744	0.845764	1.29056	1.85077	0.93422	2.14338	1.9543	1.26733	2.09618	1.66121	0.794943	1.95491	1.86558	0.798531	-0.012065	1.95253	1.3868	1.28713	2.38022	1.79128	0.867666	1.64568	1.85365	1.62586	2.10395	1.53516	0.862237	0.301753	1.73331	1.84089	1.31736	1.52411	1.60983	2.10779	1.24328	1.69195	1.57543	2.18339	1.68835	1.68154	1.63553	1.40941	1.31345	1.60518	1.66226	1.38694	1.94487	1.67014	1.99549	1.82455	2.20346	1.56644	2.07838	0.958383	1.80575	1.60918	1.60528	1.89461	1.64863	1.16029	0.900797	2.06505	1.75583	1.52585	1.63165	1.39313	1.91099	1.64165	1.84431	1.85741	0.351156	1.47914	1.62797	-0.11682	2.19062	0.519639	1.61159	1.90149	1.26052	1.46355	2.72336	1.63747	1.85622	0.987352	1.62634	1.71776	1.29298	0.283894	1.78323	1.80046	1.52202	2.06064	1.26658	1.04347	1.33409	0.904803	1.85051	1.19785	1.65751	1.96997	1.20243	1.81642	1.06976	1.89379	2.06814	1.44765	0.344794	1.66121	-0.920291	1.34725	1.53139	1.97455	0.661772	1.18843	1.53693	1.03545	0.865809	-0.142266	1.51789	1.48863	0.866691	-0.167745	1.62556	-0.0276798	1.62258	1.89124	2.03594	2.57436	1.47853	1.26743	1.84679	1.50698	1.35891	1.87826	2.27814	2.57919	2.28637	1.58367	1.35033	2.04769	0.982484	1.14799	1.76747	1.40389	1.85454	1.80766	1.50522	1.39877	2.15776	1.01778	1.9676	1.47558	0.79332	1.83686	1.92895	1.66811	0.130115	1.77847	1.43819	1.47099	1.83563	1.19748	1.73861	1.35716	1.6859	2.52422	1.04601	2.56553	1.57942	1.2473	2.17314	1.40186	1.654	1.45918	1.3044	1.70414	2.16073	2.49426	2.46025	0.840354	2.17721	3.01205	2.11641	0.0716426	2.1552	2.48922	2.5865	1.56337	1.88883	1.6526	1.54094	0.963187	1.77782	2.04574	1.9829	2.22819	1.77701	1.83854	2.35469	1.44748	2.33999	1.48403	0.95346	1.34582	1.56295	2.25915	0.0470577	1.67947	0.647585	1.74581	2.64552	2.08883	1.72652	0.528025	2.34476	1.74543	1.91854	1.23069	1.45211	1.753	1.95903	1.55371	1.97282	2.37113	2.16162	2.17027	1.80135	1.84406	1.69394	2.19324	2.26367	1.97993	2.39925	2.64987	1.70242	1.96732	2.05044	1.82611	2.38949	1.9822	2.14062	1.91625	1.78737	1.20547	2.25678	1.4535	1.62874	1.0598	0.803225	1.96019	1.20205	1.41204	1.72858	2.16784	1.44308	2.08199	2.14186	1.64553	1.93856	2.101	1.49276	2.29941	-0.494728	2.28456	1.67704	0.916734	2.0903	0.33891	1.44877	2.28338	1.78392	2.33469	2.27892	2.17431
Bcin16g03450.1	1.04142	0.76586	0.446485	0.932979	0.21604	-0.264584	0.63073	1.06476	0.750904	0.337392	0.324896	1.12423	0.73863	1.01313	0.360705	0.468127	0.99743	0.498292	1.03779	1.09793	0.95773	1.58374	0.958161	0.126689	0.834369	1.1178	0.84046	1.31511	0.448893	0.647515	0.574559	0.721789	0.458811	0.521126	0.832096	1.10975	0.392029	1.1089	0.658995	0.525815	-0.362803	0.204351	0.970471	0.82428	1.02582	1.11693	0.570341	0.69881	1.04455	0.132812	1.07093	1.08672	1.2204	0.36787	0.948454	1.34031	0.949149	1.17755	1.28839	1.10818	1.25321	1.21727	0.644312	0.892613	1.0282	0.927212	0.985535	1.02991	1.20781	0.775051	-0.713875	0.772014	0.368661	1.3535	0.183672	0.915709	0.936531	0.531101	1.38305	0.855377	1.22012	0.629659	1.00722	1.00182	-0.875667	1.48514	0.686567	-0.58835	-0.332826	1.82459	0.92025	1.26255	1.51694	0.971486	0.593751	1.30749	0.241851	0.73256	0.901114	0.336343	0.821668	-0.190736	0.0746242	1.4523	1.15589	0.780747	1.19629	0.701687	0.501163	-0.415032	0.189617	0.827812	1.02343	0.836387	0.959374	1.00064	0.927522	0.541564	1.17948	-1.37045	0.660588	1.43268	1.43532	0.92349	-0.250583	0.659813	0.158781	-0.295915	0.177534	0.848202	0.463493	1.05972	0.212339	0.233634	1.62753	-0.660025	0.768149	0.925879	-0.449256	1.16758	0.812502	-0.265975	0.379068	0.922913	0.842634	-0.852849	0.226512	0.881926	0.0742035	1.02833	-0.12093	0.869857	0.593026	0.828876	1.36324	0.812734	1.01703	1.31984	0.876796	1.59698	1.32659	0.950671	0.714143	1.08218	1.23302	1.48743	1.38959	0.463002	-0.0624534	1.44335	0.805155	1.33993	1.03264	1.5946	0.431091	1.52544	1.42447	1.11861	1.07124	1.14176	-0.573358	0.99201	1.06562	1.1623	0.595649	1.69345	0.967181	1.43403	1.18083	0.984807	0.349223	0.569824	0.526954	0.711211	1.03276	0.982879	0.875226	-0.338194	1.05875	0.396643	0.355746	1.48843	1.52236	0.861783	0.359571	0.211144	0.955636	0.535566	1.46606	1.20421	0.795953	0.669956	1.24899	0.641848	0.452134	0.493718	0.597774	0.843495	0.538836	1.24826	1.09445	0.500077	0.987328	0.429263	0.721149	1.15897	0.863832	0.891484	1.49084	0.810768	0.877212	1.51629	0.937724	0.827253	1.02832	1.29341	1.21995	1.35183	1.38247	1.16582	1.332	1.10469	0.180651	1.33851	1.22145	1.21636	0.938681	1.39935	1.50279	1.48982	0.65538	1.46791	1.14455	1.20615	1.74864	0.961612	1.58551	0.917777	0.806099	1.08984	0.734531	0.597583	0.449626	1.26673	1.15661	1.85243	0.989638	1.42886	1.4476	0.729642	0.654324	0.934798	1.15704	-0.664607	0.899905	0.683327	-0.63914	0.932478	1.66529	0.727865	1.14018	2.06611	0.635477	1.69808	1.8274	1.44711	-0.294503	1.2156
Bcin16g03460.1	0.581624	0.789623	0.0991308	0.338127	0.4908	-0.39992	0.446826	0.446214	-0.114885	0.10776	-0.0497173	0.0352342	-0.517368	-0.164791	-1.03636	0.156215	0.0633508	0.0115152	0.777293	1.13969	0.474123	0.405674	-0.535565	0.638152	0.77342	0.796072	0.233134	-0.0497339	0.236001	0.595094	0.730911	0.28562	0.485488	0.658258	0.415103	-0.0401592	0.271132	0.16583	-0.0576781	0.509631	-0.555133	-0.388672	-1.44059	0.145964	-0.143136	0.971933	-0.309031	-0.158111	0.871905	-0.356737	0.721368	-0.157664	0.0913458	0.54915	0.712897	0.332151	0.422544	-0.0762414	0.745283	1.08223	0.864657	0.62503	1.01262	0.647149	0.400527	0.548301	0.956736	0.768401	0.614547	0.214586	0.407595	0.62124	0.818246	0.492717	-0.398699	0.876977	0.691945	0.408568	-0.39877	0.119603	0.52948	0.285412	-0.103548	0.614641	-1.10728	-0.0975362	-0.216999	0.510789	0.428497	1.02512	0.767038	0.540781	0.806744	-0.188843	0.86087	0.985324	-0.456489	0.461368	0.791381	0.459447	0.35824	-0.300467	1.25504	0.718157	1.0162	0.783204	0.868975	0.767641	0.644569	1.04727	1.42609	0.647546	0.535167	0.712518	1.21871	0.96848	0.518194	0.798923	0.398636	-1.49311	-0.123183	0.0686769	-0.111728	0.151401	0.417377	1.1175	0.737008	0.612885	0.661825	-0.220724	0.790332	0.223527	0.4747	-0.6376	-0.613778	0.962928	-0.242001	0.631893	-0.469844	0.611455	0.0209114	0.350473	1.16473	1.08301	1.06586	0.503102	0.302394	0.702734	0.787305	0.267869	0.207885	1.06185	0.302296	0.63393	0.800418	0.21464	0.460009	0.418787	0.21353	0.758294	1.23383	1.12392	0.936822	0.329562	0.793267	0.930664	0.458564	0.835431	0.380466	1.07296	-0.739533	0.564534	0.794504	0.528398	0.481073	1.56126	1.16499	0.533542	0.264415	1.34514	0.313184	1.12598	1.15348	0.741967	-0.84832	1.22491	0.96146	0.525235	0.53792	0.828254	1.18501	0.749867	0.706523	0.593454	1.4158	1.08545	1.28526	-0.440441	1.06579	1.0086	0.859337	1.11817	1.05069	0.793426	0.834978	0.0144731	1.15284	0.382837	0.790514	0.550466	0.635275	1.2601	1.36036	0.212231	0.676027	0.619461	0.788902	0.537472	0.111809	0.978522	-0.0829824	1.20405	-0.108186	0.473986	0.897704	0.543359	1.08388	1.0005	0.840836	0.945314	1.33524	1.13785	0.541538	1.15049	0.823617	0.982593	0.966613	1.42838	1.19812	0.605599	1.43403	1.29313	1.0032	0.566301	0.753003	0.156872	1.15779	1.08462	1.11267	1.35707	0.588881	0.644369	0.625622	0.418396	0.938161	1.1275	1.3657	0.665079	1.21942	0.382024	1.25776	0.797634	0.368565	0.985659	0.942876	0.676411	0.103374	0.740611	0.881156	0.840654	0.676942	0.81262	1.28415	0.532728	0.547482	1.15339	0.611804	1.2986	1.70921	0.639923	1.1388	1.59183	0.534176	0.907381	1.46564	1.28297	1.04122	0.715307
Bcin16g03480.1	1.64924	1.16402	1.71163	1.41696	1.54953	0.199673	1.29186	1.0249	1.18234	0.631122	1.5797	1.91051	1.85301	1.49324	0.874598	1.45946	1.37251	1.00217	1.50624	1.675	1.54697	1.56975	1.43541	0.878056	1.49933	1.99096	1.74115	1.40392	1.73437	1.76637	1.80545	1.47466	1.15175	1.04155	1.93592	1.03326	1.68367	1.62595	1.55741	0.993955	1.67635	1.45983	1.46163	1.72004	1.68652	2.27244	1.7548	1.74666	2.03062	1.42716	1.70323	1.85586	1.86805	1.67326	1.78002	1.93165	1.69922	2.01066	2.22322	1.6846	1.86907	1.42531	1.6008	1.54432	1.64669	1.62127	1.37917	1.77028	1.61009	1.86406	0.966999	1.54267	1.83481	1.74783	0.749544	1.72398	1.61019	1.11726	1.86398	1.33573	0.821101	1.71385	1.55429	1.97088	0.984415	2.14611	1.71066	0.909087	1.3696	1.82509	1.89949	1.22009	1.55705	1.44375	1.54626	1.77929	1.65145	1.97027	1.52246	1.51469	2.22366	0.235095	2.2232	2.17749	2.04387	1.73555	2.12694	2.29303	1.59751	1.78229	1.47843	1.65987	1.8482	1.01027	1.41299	0.892246	1.15485	1.74469	0.840357	1.20171	1.71266	1.86673	0.83931	1.76971	1.45687	1.41044	0.790652	0.812654	1.47587	1.58313	1.81587	1.8246	1.54811	0.940639	1.99382	0.845359	1.23507	1.65454	1.73569	1.50624	1.71191	1.83438	1.29208	1.69936	1.45651	1.42178	1.55909	1.37655	1.40609	1.35202	0.894532	1.70525	1.73627	1.80306	2.04278	0.437686	1.82008	1.82449	1.50159	1.52134	2.03851	1.43819	1.16549	1.7763	1.15172	2.01724	0.647783	1.4304	1.84259	2.02783	-0.00111136	1.18066	1.46419	1.16726	1.12374	2.01256	2.12067	1.30931	1.19537	1.62612	1.38814	1.41092	1.12776	1.57359	1.8728	1.88361	1.80766	1.4999	1.54509	1.785	0.681402	1.64567	0.991611	1.09147	1.12613	1.37879	1.80839	0.219849	1.79981	1.09761	1.17452	1.72811	1.3671	1.5694	1.82669	1.8787	1.51765	1.2549	1.28569	1.38163	1.8492	1.6882	1.17281	1.12241	1.2063	1.16133	1.62109	1.60696	1.63531	1.50515	1.72184	1.97572	1.83625	0.949912	1.17226	1.25066	1.84935	1.59276	1.68263	1.64082	1.36031	1.66115	1.36311	0.993519	1.3774	1.65576	1.46655	1.67009	1.87381	0.865409	1.77983	1.11521	1.93261	1.69974	1.6429	1.57956	0.940324	1.95974	1.30363	1.82542	1.63225	1.60022	1.47775	1.32558	1.94161	0.720634	1.67838	1.24849	1.48114	1.86149	1.01632	1.34099	1.91466	1.78402	1.84524	1.60535	0.536857	1.43718	0.904562	1.47294	1.65347	1.74513	1.574	0.855001	1.39377	1.03835	1.85425	1.67923	1.42921	0.870551	1.58055	1.80603	1.30327	1.08646	1.58057	2.11866	0.950647	1.47568
Bcin16g03490.1	1.32396	0.583593	0.504917	1.5236	1.21921	1.05668	1.18785	0.618821	1.16455	-0.0946081	1.24543	1.1182	0.522585	1.58012	0.340712	1.56154	1.28454	1.08995	1.38423	1.64344	1.42934	0.558974	0.461351	0.75707	1.78063	1.28926	1.20939	1.50045	1.55217	0.633319	1.08849	1.24257	0.926693	1.25316	1.29877	1.21852	0.944209	1.57217	0.964428	1.51076	1.41115	1.01345	1.15187	1.38603	1.32878	1.40428	0.778682	0.276253	0.98605	0.969369	1.19026	1.19045	0.569842	0.778758	1.6318	0.828239	1.50794	1.37173	1.42892	0.933435	0.821392	0.542504	1.20204	1.58198	1.1547	1.31625	1.19335	1.80819	1.43407	1.68869	1.02759	1.53105	0.674271	0.904062	0.44293	0.568452	1.54466	1.79497	1.04087	1.53454	1.22605	0.954445	1.86765	1.52944	1.01847	1.41729	1.3509	1.06121	1.55243	1.03295	1.08294	1.66477	1.96331	0.747573	1.12428	0.428672	0.484264	0.178812	0.459316	1.06107	0.564779	0.120536	0.819688	1.24482	0.309081	1.14332	1.03794	0.735094	0.964146	0.499464	1.35279	-1.75278	0.694187	0.709961	1.31092	1.43506	1.68705	1.15939	1.61919	1.29226	0.684333	1.12246	0.536747	0.970657	1.23413	1.41127	0.491386	1.16227	1.2359	0.843574	0.846689	1.4909	0.986955	0.914071	1.46912	1.06339	0.270069	0.816932	0.219511	0.679692	0.89047	1.26808	1.32723	1.2729	1.25699	0.893104	1.17595	1.34252	1.38593	1.68978	0.970352	1.28248	0.762937	1.02834	1.65978	0.548111	0.709115	-0.0189427	0.903434	0.746203	1.5852	1.33009	1.5501	1.01238	1.39282	1.64313	0.608213	1.66425	1.16741	1.35681	-0.361591	1.29211	1.85586	1.22447	1.286	0.172796	1.49222	1.2608	1.55049	1.18849	0.693161	1.74608	1.34607	0.904664	0.627881	1.45585	0.778727	1.235	1.04025	1.43784	1.50582	1.34385	0.895874	0.783322	0.886672	1.31645	0.783861	-0.0315186	0.465271	0.93692	0.584165	1.7032	1.45275	0.864311	0.748889	0.557631	0.931678	0.990089	1.33506	1.52734	1.51632	0.55044	1.58983	0.830524	1.05565	1.08033	1.34599	1.22017	1.51185	0.937611	0.799455	1.336	1.1554	1.33146	1.50473	1.46884	1.50469	1.2617	1.42898	1.26522	0.859522	1.17883	1.22324	1.36647	1.4759	0.876691	1.07876	1.33372	1.45251	1.21729	1.4862	0.861295	1.38961	1.86252	1.3203	1.06476	1.24523	1.75975	1.56214	1.12839	1.4011	0.67047	1.42798	-0.288855	1.43814	1.48658	1.35898	0.583209	1.74968	1.73902	1.27957	1.24264	1.05768	1.03358	1.41861	1.66759	1.4696	1.06015	1.40494	1.20635	1.34804	1.13251	1.08054	0.480441	0.98739	1.33103	0.636105	1.3536	1.59089	0.938871	1.11237	1.25342	0.684144	1.57795	1.12491	1.7356	0.967705	0.722574
Bcin16g03500.1	2.36319	2.0074	2.35263	2.68766	2.33467	0.675513	2.15163	2.64223	2.10434	2.45978	1.90697	2.41198	2.39019	1.34461	1.03845	2.60615	1.71175	1.89801	2.08263	2.20196	2.50892	2.4674	2.26813	2.68091	2.81263	2.51321	2.35012	2.63951	2.58516	2.23691	2.01953	2.40673	2.26605	2.08777	2.31353	1.81917	2.54808	2.65427	2.24725	2.90639	2.0509	2.25618	2.32739	2.55257	2.15163	2.14261	2.4812	2.21018	2.47312	1.88057	2.33498	2.42817	2.38624	2.3509	2.1814	2.30956	1.7227	2.85431	2.6951	2.41677	2.62033	2.36455	2.41116	2.50917	2.81712	2.56401	2.64281	1.92238	1.88268	2.38119	2.14834	2.29375	2.14624	2.47261	1.71983	2.33662	2.55002	2.45822	2.74454	2.24789	1.70236	2.23246	2.6289	2.1087	2.28552	2.68388	2.0893	1.16709	2.31816	2.39565	2.1129	2.21084	2.23122	2.35912	2.48074	1.77094	2.24004	2.47509	2.18592	2.34878	2.41603	1.65914	2.54968	2.16169	2.43177	2.2512	2.33047	1.97036	2.14637	1.80858	2.06736	1.73135	2.12108	2.55424	1.79563	2.37406	2.58627	2.61238	1.92355	1.51589	1.73391	1.7419	1.68805	2.47472	1.08075	2.26889	1.47246	2.22281	2.2847	1.6757	1.99145	1.70497	2.10899	2.16481	2.13224	1.14622	2.12266	1.88164	1.84726	1.65808	1.63197	1.94591	2.17291	1.96459	1.64072	1.76653	1.98754	2.43166	2.07239	1.86856	2.0949	1.79695	1.9795	2.0689	1.73905	2.55365	2.33683	2.61595	2.1973	2.59386	2.44816	2.26226	2.48783	2.59408	1.91989	2.48808	1.79838	2.59593	1.77282	2.71222	0.445719	2.68491	2.64731	2.13583	2.62969	1.53186	2.46678	1.92265	2.13253	2.22992	0.223611	2.26164	2.00102	1.66062	2.38999	2.03134	1.99378	2.27467	2.57015	2.34901	2.8599	2.81752	2.29924	2.00021	2.34102	2.45669	2.16116	0.593353	2.53939	2.77895	2.22095	2.15328	2.40889	2.62796	2.06483	2.31512	2.39401	2.15585	2.31538	2.86549	2.17665	2.58297	2.69344	2.58444	2.43463	2.32459	2.22632	2.05772	2.11132	2.46632	2.36244	2.4662	1.74532	2.3478	2.4931	2.3873	2.40477	2.06152	2.37322	2.20135	2.26327	2.76621	2.1594	2.17489	2.36173	2.37446	2.71292	2.2324	2.52071	2.36346	2.50353	2.33357	2.20569	2.37229	1.8756	1.81338	2.27249	2.46826	2.10246	1.84486	2.48953	1.91377	2.22346	2.25662	2.66475	2.31256	2.65638	2.21913	2.55906	2.29665	2.41359	2.11976	1.48132	2.54586	2.20652	2.55324	1.4895	2.36729	2.06244	2.60167	2.2877	1.91502	2.40572	0.636913	1.97091	2.3136	0.00345535	2.55878	2.26396	1.85653	2.46683	2.21939	1.36263	2.26635	2.19467	2.04162	2.75635	2.38272
Bcin16g03510.1	2.44948	1.80285	2.58857	2.35815	2.15093	0.613737	2.13458	2.55247	1.9936	2.2877	2.52119	2.03029	2.14502	1.74405	2.00813	2.03908	2.05602	1.74971	2.0104	2.07488	2.07213	1.896	2.22704	2.43382	1.60596	2.08846	2.14258	1.89119	1.08393	2.31258	2.4216	2.00989	2.13021	1.89955	2.20371	1.43489	2.29181	1.81367	2.30561	2.1026	1.92394	1.49267	1.89602	2.14118	2.09031	1.79994	2.16141	2.13031	1.85555	1.9151	2.11618	2.0665	1.78797	2.07308	1.99362	2.02915	1.6318	1.91972	1.61408	1.81345	2.26241	2.01989	2.4164	2.13648	2.38335	2.0331	2.36838	1.77432	1.92422	1.97281	0.821247	1.99052	2.10945	1.92388	1.8728	2.34019	2.12845	1.32402	1.81403	2.25035	2.21764	2.04787	2.14873	1.9126	0.533184	2.18847	2.02943	1.1974	1.99525	1.9913	2.22631	2.29915	2.18438	1.9011	2.30283	2.69841	2.39842	2.31799	2.10096	2.11333	1.93499	0.666869	2.31853	2.58306	2.12157	2.09966	0.934715	1.86308	1.94409	1.7297	2.38826	2.16081	1.97822	2.34454	2.19605	2.1591	1.73725	2.56084	2.23569	1.92023	1.39901	1.53075	0.876916	1.61927	1.32683	2.08529	2.11655	2.20578	2.09637	1.30436	1.93023	2.14108	2.19057	1.9484	1.8279	2.34391	1.83834	2.13149	1.8508	2.42192	1.7557	1.82533	2.15461	1.62717	2.01799	1.70917	1.96293	1.93185	2.09698	1.45585	1.71748	1.61198	1.92372	1.96998	2.03338	1.5882	1.85905	1.79801	1.60828	2.37427	1.99755	2.21706	2.08834	1.82927	2.46677	1.58982	1.52344	2.20756	1.68752	2.31622	1.13087	2.23977	2.1514	2.13979	2.26921	1.33297	1.85635	1.52772	1.65732	2.21274	0.0397923	1.98911	2.08285	2.05521	1.54616	1.44876	1.90128	2.18292	2.03036	2.18708	2.07273	2.62753	2.36169	2.34841	2.28308	2.9194	2.10259	1.99943	2.15539	2.33897	2.59441	2.27773	2.04423	1.79418	2.2278	1.14683	1.43778	1.77658	2.29477	2.24191	2.21585	2.21121	2.04399	2.1538	2.25731	1.88848	1.83651	2.17851	1.70993	2.22141	1.33275	1.77352	1.322	2.29227	2.39832	1.98424	2.14411	2.14025	1.98744	2.18835	1.96693	2.36058	2.23261	1.99446	1.91524	2.1676	2.25016	1.59765	2.22531	2.01792	2.44153	1.4825	1.78297	2.12201	2.0289	1.93566	2.10564	1.97546	2.08084	2.07216	2.08687	2.02925	2.10584	1.66027	1.97787	2.64057	2.31283	1.74198	2.37429	1.83094	2.56638	2.12135	1.91148	2.21136	2.04778	2.48845	1.98965	2.27579	2.24083	2.12374	1.83955	2.34563	2.24565	1.73876	2.34532	2.41906	-0.197616	2.04682	2.10183	1.3582	2.09891	1.677	2.23873	2.51756	2.25742	2.02873	1.93623	2.59933
Bcin16g03520.1	1.86393	1.56305	1.28389	1.58816	0.722777	-0.240404	1.71472	1.47194	1.10679	0.867411	0.419511	1.28869	1.78469	-0.102987	-0.700725	1.13673	0.163155	0.631758	0.973099	1.06485	0.423081	1.19643	1.47505	1.38057	1.0644	1.12461	1.47486	1.24629	0.724237	1.4751	1.01847	1.11415	0.907945	1.11669	0.912324	-0.658608	1.72429	1.71463	1.70166	1.40453	0.664526	0.941916	1.24103	1.14673	0.638779	1.15562	1.42888	0.443586	0.750548	0.557429	1.15438	1.29773	0.810206	0.865073	0.554743	1.24543	0.743038	0.800145	0.898745	0.724078	0.967814	1.003	0.947681	1.4004	1.2338	0.951854	1.27036	0.0739076	1.24386	1.04745	0.532961	1.26722	0.791324	0.329492	-0.207084	1.15397	1.42636	1.50377	1.42409	1.07264	0.843861	0.957028	1.11803	0.266061	0.794021	1.1063	0.882937	-0.498392	1.15386	0.180881	1.18938	1.17057	1.0589	1.29889	1.03282	1.00834	1.63749	1.50913	1.36033	1.31541	1.73022	0.983678	1.63118	1.30565	1.21322	1.14473	1.05955	1.10013	1.51417	1.26086	1.56988	-1.6061	1.66275	1.45731	0.889314	1.40228	0.86946	1.23969	1.05462	1.45606	1.31977	1.46853	1.14439	0.961022	-0.745245	1.62636	-0.128203	0.702312	1.7069	0.987939	1.31634	1.14546	1.34283	1.15996	1.32717	0.885274	1.05323	1.41648	0.883772	1.18211	1.66422	0.888662	0.795507	0.75362	0.739241	-0.117082	1.3456	1.62611	1.41141	1.1978	1.33043	1.41385	0.775078	1.3453	0.672257	0.251384	0.914612	0.989628	1.15717	1.3239	1.64206	0.9156	1.18433	1.04698	0.979462	1.18538	0.68934	1.38179	1.41196	0.846584	-0.209347	1.31625	1.29869	1.18506	1.36431	0.863047	1.30106	0.693679	1.10299	0.360509	-0.371931	0.864805	1.22484	0.793665	1.10014	1.36779	1.27175	1.11749	1.32126	1.73899	0.970162	2.28156	1.55731	1.12828	1.48564	1.27861	1.02722	-0.41523	1.29984	1.6235	1.06076	1.27132	1.29453	1.55937	1.45877	0.964969	1.16842	1.1924	0.789199	1.48217	0.131204	1.3806	0.756487	1.29498	1.58081	1.72036	1.23287	1.03626	0.851184	1.01944	0.905769	1.36032	0.626991	1.31139	1.14428	1.64312	1.34409	0.545871	1.67014	1.19679	1.43478	1.09835	1.45739	1.1058	1.02066	0.497331	0.908612	1.27685	1.11557	0.56683	1.16137	0.403942	0.358543	1.12972	0.970962	0.748825	0.410379	0.869691	0.443921	0.291619	0.988592	1.21559	0.881268	1.11194	0.991119	1.49895	1.02052	0.327477	1.20621	0.772119	0.965423	0.921164	1.37432	1.47282	0.499785	1.03679	-0.324748	1.68824	0.905547	1.12756	0.908905	0.795923	1.11175	-0.0460033	0.163591	1.0882	-0.805024	0.226382	0.9028	0.855257	1.42895	0.608051	0.511746	0.603562	0.330582	0.921053	0.749742	1.44563
Bcin16g03530.1	2.08118	1.77885	1.84756	2.4658	1.69946	0.510133	2.07696	2.1995	2.35825	1.89166	2.2625	2.1485	1.73671	1.44758	1.36009	2.02204	1.5446	1.42467	2.29116	1.74996	2.28184	1.83373	1.79597	2.44684	2.25858	2.36619	1.31918	2.33007	1.18651	2.14566	1.69016	2.18946	1.79469	1.12999	2.23016	0.507972	2.12996	2.51497	2.21226	2.10766	1.89865	1.55261	2.04315	2.19207	1.26623	2.05925	1.69048	2.04495	2.37398	1.42722	2.14228	2.22346	1.72547	2.15964	2.25744	2.16274	1.77804	1.72283	2.14632	1.91901	2.35999	1.67853	1.96503	2.10736	2.39507	2.13639	2.14296	1.18392	1.72125	2.08511	2.10081	1.41392	1.26523	1.80558	1.23149	2.11203	2.27907	2.26678	1.95543	1.79203	2.01072	1.48199	2.21312	1.97779	1.71447	1.66231	2.00127	1.12026	1.68364	1.82495	1.91231	2.0865	1.53944	1.82736	1.9948	2.12175	2.1922	2.30062	2.25813	1.67441	2.28088	0.610546	2.52746	2.06382	2.45964	2.16051	2.39488	2.05972	1.87816	1.30832	1.34163	1.95548	2.13438	2.59252	1.96133	2.11455	1.82004	2.17051	2.12559	1.67204	1.70723	1.89458	1.60772	2.09555	1.53128	2.30558	1.35169	1.72425	1.94511	2.31564	2.54467	2.37078	1.56626	1.69239	2.49573	2.50833	1.56656	1.8014	1.2046	1.39067	1.49239	1.88199	1.78328	1.57084	1.78778	2.1412	2.14642	1.55194	1.82309	1.54971	1.39058	1.50579	1.88928	1.93841	2.07209	1.20309	2.1137	1.86209	1.51202	2.37291	2.35394	2.01056	1.65465	1.93618	1.92199	1.76554	1.72955	1.8288	2.06835	2.21253	1.25713	2.25496	2.16221	1.67027	2.19478	1.75399	1.95465	2.05339	2.21521	1.98492	0.987315	1.79723	1.93449	1.73134	2.11841	1.55612	2.08053	2.28319	1.3909	2.02377	2.17111	1.82065	1.98716	1.73083	1.95591	1.86016	2.0494	1.3643	2.00167	2.20789	2.21261	2.03832	2.00675	2.08622	1.81934	1.85247	1.90635	1.69515	2.41717	2.09198	2.22767	1.92323	2.11814	2.2511	2.28396	1.86744	2.20924	1.90702	1.87689	2.46272	1.52405	1.77791	2.1162	1.94885	2.28062	2.31847	2.61354	2.34426	2.14393	2.2476	2.23616	2.01421	1.83981	1.27721	1.58388	2.14908	1.80103	1.40838	1.641	1.4095	1.85292	1.67136	1.60307	2.07926	1.92583	1.69441	1.81085	2.08113	2.25837	2.08759	2.02915	1.24853	1.49393	1.91393	1.85162	2.50868	2.29833	1.5619	1.34546	2.15864	1.96739	1.31504	1.36215	2.10752	2.16955	2.08001	0.67479	1.73834	2.20132	2.11162	1.9162	1.73884	1.9513	0.762396	2.12384	1.67262	-0.106874	2.11221	2.28593	1.44456	1.83706	2.14626	1.75354	2.3311	2.06501	1.80538	2.32526	2.09486
Bcin16g03540.1	1.53221	1.77293	1.49856	1.70911	0.996041	1.13806	1.56811	2.3501	2.15974	1.63565	1.52482	1.47266	1.04248	0.131728	-0.534378	0.912232	0.501319	1.08161	1.14234	1.41457	1.42298	0.479388	2.11569	1.90349	0.898704	1.84677	0.85413	2.59636	0.3418	2.57748	1.10481	1.63317	1.84624	0.525376	1.13722	0.68961	1.28522	1.64351	2.25428	1.55873	1.11457	0.377528	1.31286	1.22489	1.04788	1.62577	0.887528	1.80697	1.37621	1.47072	1.71666	2.07304	1.97122	1.66118	1.22469	1.67129	1.83604	1.18356	1.01205	1.74647	1.31942	1.01546	1.36119	1.19741	2.396	1.54806	1.68167	0.92632	1.31547	1.53923	0.30181	0.953308	0.626243	1.05235	0.127075	1.79564	1.8385	1.34833	1.14918	1.6234	1.62883	0.601137	1.13409	1.26607	1.89696	1.1575	1.50833	0.182823	1.1589	0.863464	1.37281	0.578395	1.38449	1.13649	2.26402	-0.20173	1.90604	1.65513	1.77159	1.36016	1.4442	0.300795	2.15129	1.58342	2.42747	1.90989	1.44504	2.05773	1.76204	1.19442	0.844546	0.325486	1.18385	2.50497	1.19948	1.6393	1.8169	1.25472	2.31008	0.712989	1.5508	1.65772	1.08477	1.82412	0.711834	1.94178	1.60702	2.02358	1.9573	0.79982	2.04205	1.41989	1.89088	1.18776	2.13542	-0.0650068	1.72787	1.12494	0.561355	1.16538	1.16625	0.807196	1.54628	1.74751	2.02512	0.980456	1.8156	1.91799	1.70141	1.33545	1.91743	0.980323	1.4737	1.3894	1.14633	2.51877	1.88461	1.02757	1.88332	2.19316	0.994358	1.495	1.78103	1.49977	1.29102	1.2637	1.57799	0.294575	1.83894	1.70444	-0.109152	2.28569	0.891069	1.68934	0.91212	1.85476	0.783096	1.70032	1.55701	1.72309	0.655351	1.27951	1.95124	-0.0811616	1.14937	0.15724	1.26009	1.41821	1.39103	1.16907	2.17331	0.97533	1.37183	0.875413	1.53411	1.69633	0.941944	-0.000536666	1.76863	2.35689	2.21877	1.05952	1.48544	1.49615	0.859276	1.37012	0.52162	1.26587	1.34668	2.16555	1.13894	1.4294	1.07622	0.806857	1.74522	1.24921	1.28395	1.45387	0.801055	2.01766	0.0335885	1.83515	0.8594	1.25357	2.00363	1.54691	1.58502	1.26781	0.945203	1.86546	1.62764	0.150473	0.774894	-0.257794	0.729453	0.971253	1.83592	1.15608	0.426145	0.732603	1.53263	0.55893	0.875291	2.46458	1.24575	0.96229	1.48566	1.46992	1.36385	1.20382	1.64171	0.438422	0.91379	1.18895	0.513175	2.44835	-0.2022	0.817932	1.57948	1.12972	0.901013	0.252658	-0.521867	0.975328	0.924545	1.3282	-0.122462	1.41283	1.09431	1.91486	0.550797	0.890162	1.28979	0.407879	1.23523	1.93218	1.58242	1.64323	1.30146	-0.631563	1.16281	0.868749	1.01891	0.543515	1.23978	0.932017	2.17459	0.753947
Bcin16g03550.1	1.99777	1.31829	1.67049	2.94807	1.68243	0.412912	2.40154	2.35988	1.63206	1.60786	1.22673	1.58325	2.04769	-0.00617036	0.383312	1.95452	0.746121	1.70772	1.69442	1.98978	2.04229	1.27573	2.12474	1.94379	1.11264	1.89078	1.81831	2.15704	0.513344	1.60451	2.00929	2.06478	2.24395	1.85446	1.85415	1.91162	2.00345	1.2357	2.03864	1.68234	0.0918765	1.45599	1.91694	1.74065	1.38826	1.54935	2.14644	1.96286	1.86346	1.57799	1.33854	1.41124	0.893552	1.35916	0.885551	1.23979	1.79593	1.63732	1.62864	1.34199	1.6757	1.69203	2.06523	2.45331	2.38722	1.7339	1.97087	1.36365	1.75288	1.63275	1.11816	1.63984	1.49886	1.56056	0.819953	1.84256	2.05357	1.91046	1.70055	1.84767	1.7635	1.34182	2.26234	1.66671	-0.505999	1.87961	1.69676	0.751823	2.14999	1.75336	1.57228	1.9107	1.81941	1.17801	1.577	1.69323	1.91066	1.54842	2.02916	1.77295	1.65577	0.453915	1.93332	2.04012	2.29448	1.80698	1.11691	1.54161	2.03187	1.72725	1.48817	1.83514	1.47061	2.24827	1.81164	1.97944	1.7769	1.75511	2.57645	1.39564	1.61867	1.44961	1.29674	1.88205	1.29358	1.68018	2.29565	1.76695	1.97047	1.54938	2.32246	1.84358	2.04518	1.75373	1.5688	1.19495	1.52794	1.79592	0.249715	1.38853	1.93871	1.51129	2.26782	1.96553	2.20406	1.0195	1.85298	1.98183	2.31612	1.88752	2.15931	1.9831	1.43493	1.86007	1.87161	1.34856	1.38414	1.29606	2.01532	2.22799	1.72458	1.35668	2.11547	1.70485	2.32435	1.68481	2.15107	2.13687	1.90376	1.75756	0.0644453	1.74744	1.53786	1.58559	2.2411	1.75577	1.7311	1.70616	2.00166	2.51452	-0.135244	2.23987	2.07302	1.78779	1.91758	1.66618	1.61942	1.94912	1.7593	1.79386	2.03832	2.77604	1.96234	1.54344	2.27212	2.81033	1.58042	0.153658	1.57506	2.18893	2.29619	2.0483	1.95899	1.91364	2.08276	0.964256	1.61898	1.65029	1.28164	2.32576	1.80477	2.06769	2.12683	1.87816	2.47938	1.85207	1.10629	1.59688	1.9969	1.96949	0.878727	1.37719	1.3977	2.07844	2.00439	1.18403	2.05424	1.16729	2.15879	1.24119	1.66322	1.71764	1.99731	2.12723	1.73281	1.55547	2.03544	1.50951	1.14541	2.02691	1.57433	1.45058	1.98162	1.72041	1.80694	1.52821	1.54436	1.68554	1.79468	1.35195	1.60277	0.801289	1.94839	1.06889	2.01722	2.7434	1.84181	1.3103	2.53457	1.51421	1.78163	1.67585	1.53528	1.78532	1.61016	1.48823	0.991351	2.31665	2.22223	1.74824	1.30432	1.85377	2.66346	1.00367	2.08357	2.05766	-0.394417	1.62401	1.89467	1.25207	2.07996	1.29558	1.03585	1.85813	1.38434	1.56453	1.34758	2.53364
Bcin16g03560.1	-1.53171	0.520102	0.610771	0.313605	-0.538168	-1.07637	-0.784641	-0.820692	-0.0493104	0.152416	-0.787265	-1.0155	-0.471955	-1.52055	-1.75277	-0.962237	-0.33785	-0.0277889	0.105573	0.179691	-0.305761	-1.26454	-0.693898	0.143306	0.722642	-0.563778	-1.15884	0.163776	-0.457095	-0.560307	0.478134	-1.84385	-2.11893	-1.69145	-0.43095	-1.413	-0.633643	0.0256151	0.45897	-0.399239	-0.235066	-0.173239	0.706078	-0.172619	-0.38108	-1.82901	1.57381	0.631064	-0.198788	-0.179051	-0.867699	-0.736736	-0.570848	-1.78615	0.211629	-0.669976	-1.84234	1.15449	0.983022	-0.381026	0.555437	0.00744073	-0.41998	-1.78115	-0.420448	0.316426	0.448001	-0.773948	0.61272	0.147638	-0.390421	0.258772	0.0655522	-2.06121	-1.58313	-0.117693	-0.0844192	0.153452	-0.353762	0.312129	-0.911497	-1.1025	-1.00323	-2.34537	-1.70804	0.669951	-0.775368	-1.58739	0.751345	-0.416126	-1.64123	-0.258571	0.289403	-0.00224891	-0.292181	-0.911561	0.215016	-0.87535	0.0461351	0.136114	-1.29868	-0.986638	-2.05825	-1.22803	0.142002	-0.536328	-0.0319115	-3.1506	-0.824702	-0.817746	-1.16413	-0.956075	-0.613484	-1.63359	-1.96525	-0.309727	-0.542766	-0.0487335	-0.477589	-0.475443	-1.52661	-0.437651	-2.3232	-0.508309	-0.585616	0.0998545	-0.270966	-0.217248	-1.74708	-2.36085	-1.1659	-0.70467	-0.0480362	-0.94826	-3.68472	0.653424	-1.45317	-2.48122	-2.05228	-1.19627	-2.11538	0.347797	-0.525245	-0.577292	0.1511	-0.23648	-1.92798	0.744554	1.53792	0.886352	-0.531324	0.319484	-0.669476	-0.394	1.16404	-0.791352	-0.517654	-1.06664	-1.18285	-0.340503	-0.315241	0.497208	-1.49126	-0.309929	-0.0230785	-0.363796	-2.07324	-0.60166	0.0683209	-0.308581	-1.39553	-1.93982	-1.03153	-0.557612	0.371821	-1.87984	-0.234207	-0.192577	-0.345734	0.826988	-1.51765	0.558389	0.177995	0.0980468	-1.33433	-0.0917561	-0.3214	-0.633103	0.621095	0.565757	-0.176864	-0.202017	-2.03448	-1.36187	-0.217352	0.271657	-0.759291	-1.24635	-0.667813	-1.84334	-0.257644	-0.95807	0.26963	-0.745226	-1.12789	-0.517326	0.245729	-0.560424	-0.430721	0.252739	-2.46639	0.632891	0.223823	-0.433053	-1.76592	0.581326	0.0864059	-1.80382	-2.91094	-0.401853	-1.18995	0.754704	-2.23643	-0.0014016	-0.341458	-3.07195	0.490055	-2.1977	-0.214387	0.130772	0.0225555	1.07188	-2.03267	-0.673094	0.0785481	-36.2337	-1.31191	-0.424926	0.244627	1.1521	0.47301	-1.9364	-1.06893	-0.248992	-0.326586	-0.281738	0.470633	0.8441	-0.145755	0.097879	1.5	-0.906165	0.348032	-0.57696	-0.632937	-0.108738	-1.00669	0.44354	0.926883	-2.83544	-0.389801	-0.403955	-1.98917	0.0932298	0.0742681	-0.127743	-0.30544	-0.31332	-1.50863	0.264787	-0.318047	-0.205013	-0.622256	-1.78184	-0.254619	0.896833	-1.47775	0.516944	0.335986	-1.76316	0.490497	-0.778803	-1.32891	-0.188601	-0.0523571	-0.410364	0.564178	-0.172302
Bcin16g03570.1	0.0738306	0.654827	0.123363	0.754523	-0.600194	-0.718666	0.594725	0.637582	-0.803496	0.509757	0.354334	0.297514	-0.753123	-0.209458	-0.379552	0.215896	-0.455283	0.317379	0.295877	0.32077	0.551739	-0.381684	0.027248	0.605545	0.463155	-0.763822	-0.0345945	-0.2522	-0.0346471	0.332957	0.363532	0.69914	0.413354	0.712414	0.102599	-1.1791	0.290125	-1.98279	0.394195	1.19852	0.371533	-0.386508	0.578343	0.788358	1.02419	-0.175561	0.929221	1.1559	0.538576	0.795371	0.360827	1.03652	0.594396	0.0712798	0.912558	0.123889	-0.260495	1.15514	0.925587	0.143961	0.285829	0.209507	0.224583	0.615727	0.963583	0.270693	0.440789	-0.981643	0.1978	0.601877	0.0896388	0.850738	0.685666	0.713621	-0.220569	0.815933	0.473946	0.851387	0.964118	0.436513	0.955661	0.465629	-0.541343	0.0158098	-1.41875	0.651678	-0.0812905	-1.05818	1.26197	1.41372	-0.893982	0.455112	-0.617174	0.297861	0.424612	-0.492208	0.654216	0.178827	-0.92759	0.573177	0.153248	-0.736007	0.645318	-0.730804	-0.51436	0.358897	-2.44311	0.346262	0.513946	-1.44381	-0.549561	0.730617	-0.506255	-0.0609287	-0.191158	0.294581	-0.642499	-0.825562	0.839544	-0.0487205	-0.201208	0.365408	0.000150553	0.819519	-1.28784	0.728171	0.546646	1.4191	-0.394494	0.0946645	0.116903	-2.58497	1.07092	0.135455	0.0666647	-1.18132	0.149705	-0.0279555	-1.51533	-0.939119	-0.840339	0.535084	0.784462	1.24057	0.781545	0.412165	-0.16536	0.0407418	1.30711	1.35448	-0.82181	1.26144	-1.13497	1.15061	-0.0852184	-0.684676	0.389435	0.0421168	0.921689	0.328224	0.491585	0.251165	1.03124	-1.42357	0.0229954	0.637609	0.252012	0.556685	0.521603	0.05899	-0.878426	0.109464	-0.203794	0.34172	0.569781	0.370128	-0.986627	0.789816	-0.00206699	1.59116	-1.01488	0.398889	0.62675	0.251613	0.679105	0.475434	0.312753	0.1399	1.32938	0.335735	-0.958048	1.10348	0.854036	-0.204697	1.21271	0.945831	0.342615	-0.868252	0.306519	0.620767	-0.0901148	-0.144606	0.232983	0.231089	0.397177	-1.50825	0.567796	-0.12951	0.0535366	0.674441	0.301746	0.0769719	1.09051	0.650556	-0.544027	0.222954	-0.868774	-0.0725149	0.456227	-0.0665969	-0.499631	-0.76117	-0.488823	0.548041	0.539503	-1.68861	0.288946	0.521664	1.09238	0.801491	0.745679	-0.30703	-0.32927	0.338186	-0.22669	-0.12756	0.850124	0.537847	-0.538319	1.42133	-0.0443081	0.603722	0.329153	0.813865	0.662928	0.76219	0.398881	1.73052	-0.169913	0.522832	1.63678	-0.851843	0.540175	0.026906	0.725476	0.536147	0.630467	-0.0600111	0.678725	-0.861371	0.179183	0.224366	-0.396156	0.458419	0.367263	0.105888	-1.03349	0.155243	-0.658673	-0.060453	0.356832	-0.144576	0.717917	-1.21718	0.514798	1.09814	-1.38784	-0.113153	0.225091	0.222139	0.474951	-0.485671	-0.704516	-1.42586	-0.451478	-0.0827698	-1.94659	0.0364444
Bcin16g03580.1	0.58544	-1.47736	-0.620549	0.755916	0.412121	-0.57198	-1.6407	0.936397	0.317335	-0.564049	0.282844	-1.18687	0.0172658	-1.52606	-1.34831	-0.484013	0.291834	-0.250332	-1.96325	0.808686	-0.449544	-0.0623306	0.0197781	0.321218	-2.89079	-2.26978	-0.748422	-0.0724973	-1.24811	-0.877804	0.493534	0.678077	0.67207	-2.24649	-2.3475	-0.9917	-0.622341	-2.55479	-0.810896	-0.0282063	0.28857	-0.348887	-0.118884	-0.22101	-0.480712	-2.41278	-1.50191	-0.366989	0.199554	-1.44205	-1.22344	-1.99626	-0.677587	-0.410564	-1.66915	-1.32413	-0.814815	-1.14382	-1.46526	-0.657716	-1.03875	-0.887455	-1.35966	0.00683368	-3.94877	-1.25777	-0.605185	-1.37739	-1.26668	-0.128771	-1.45201	-0.061835	-1.62611	0.94576	-1.13597	1.0153	0.19744	0.515775	-0.311318	-1.96864	0.519781	-0.388054	-0.219508	-0.239676	-1.37642	-0.639148	-1.88709	-1.00137	0.289361	-2.06286	0.449149	0.908727	0.403851	-1.31746	-2.16036	1.52879	1.17384	0.436641	-0.354657	0.65816	0.95554	-0.636937	0.615001	0.905552	0.675927	1.15457	0.729173	-0.139463	0.139441	0.379736	1.24032	1.03905	-0.78024	1.40871	1.20982	0.576446	2.02773	1.33874	1.4119	1.05212	0.569801	0.758539	-1.81051	0.331857	-1.11007	-2.12531	0.783055	1.58502	0.510061	-2.42214	0.162171	-0.769061	0.492172	-0.470016	-1.22616	-1.04824	1.40497	1.18393	0.0560236	0.619613	1.04527	0.672356	0.329656	1.05431	-0.743073	-0.325013	0.410092	0.0119497	-1.51742	0.622514	0.224865	-0.573884	-0.827624	-1.98698	-0.677986	1.16386	-0.193335	-0.560846	1.01764	0.229899	-1.79931	-1.51363	0.0898864	-2.524	-0.619819	1.29868	-1.63049	1.45627	0.0646817	0.384139	0.455352	1.37328	-3.88473	-0.274169	-0.193943	-1.14949	-0.838307	0.0652264	1.17593	-0.0855292	-0.964934	-0.547573	0.0489844	-0.3095	1.10113	0.0638104	-0.427738	0.0910939	-0.113774	-0.612719	-0.245488	2.46516	0.251615	-2.0068	-0.52832	2.13002	-0.520625	-0.827517	-1.00601	0.831541	1.79739	-0.884461	0.153399	-0.981329	-0.940541	-1.89037	-0.392449	-0.162431	0.464903	0.731467	-1.62694	-0.077586	-1.03739	0.18324	1.30482	0.370564	-1.03038	-0.89142	-1.74846	1.19344	-1.14821	-1.64758	0.144527	-0.138088	0.834628	0.347779	0.499457	-1.10518	0.523233	-2.99361	0.25486	0.257079	-3.05895	-0.347079	0.450232	0.827592	1.45869	-0.185594	-1.45768	-1.12855	-1.99924	-1.48969	-0.568976	-0.413299	-0.826331	-0.177855	-0.902172	0.454723	-1.86631	-0.848623	0.154385	-0.595353	1.1738	0.208871	1.15321	0.427405	-0.917305	-0.853147	0.854491	-1.47665	-1.00929	-0.554789	-0.70384	0.833931	-2.46011	0.994205	-1.02998	1.703	0.922525	0.912105	-1.46857	-0.513625	0.39706	-0.934386	1.88008	-1.63803	-1.5315	-1.92877	-4.75249	-0.0919292	1.75558	-0.109265	-1.73513	0.719076	0.621966	-0.187655	-3.3291	2.40521
Bcin16g03590.1	1.25947	1.36511	1.18474	0.758031	0.898839	-0.485504	0.980461	0.899803	0.531363	0.269888	-0.230938	0.902301	0.869894	-0.786054	0.240317	0.340013	-1.36518	0.869497	0.187685	0.597252	0.425536	0.325402	1.06682	0.888323	0.455422	0.919548	0.248619	0.759462	-0.741875	1.15755	0.627526	0.658871	1.18828	1.48386	0.889783	-0.020546	0.695098	0.864344	0.0702891	0.81275	-0.353379	0.514924	0.740634	0.639456	0.401433	-0.257945	0.66658	0.544975	0.620985	-0.138756	0.500296	0.75361	0.261368	0.813261	0.602811	0.859567	0.742384	0.272189	1.04102	0.817596	1.60057	0.516079	0.876259	0.956583	0.999057	0.407704	1.20103	0.126996	-0.214261	0.585894	0.199063	0.513948	0.694153	1.20301	-0.790292	1.3241	0.942868	0.0528722	0.668967	0.319379	0.687594	0.222424	0.769199	0.318555	-1.12361	-0.0345539	0.76167	-0.201425	0.494281	0.30774	0.720904	1.11461	1.0736	0.603391	0.888233	0.228034	1.27875	0.644676	1.11262	0.69509	0.979124	-0.466158	0.656615	1.42719	1.02611	1.12343	0.495393	0.771924	0.719223	1.39685	-2.3486	0.398135	1.10118	0.782047	0.00423262	0.699501	0.604566	0.407662	0.332591	0.40352	-0.246789	0.559814	-0.123859	0.662809	-0.0523504	0.823879	1.28033	0.98134	0.912871	0.294197	1.47463	0.655369	0.613812	-0.53669	0.0890666	0.763437	0.243494	0.140693	0.760697	1.07423	0.590775	0.866544	0.593406	0.344384	-0.0190668	-0.941554	0.253691	-0.257295	0.138871	-1.332	1.46714	0.326052	-0.0697231	0.976535	0.0610675	0.679532	0.517993	0.770616	0.405841	0.771304	0.689667	0.958023	0.537168	0.357279	0.324716	0.706554	-0.0914082	0.016234	0.179584	-0.105726	-0.710996	0.824072	0.446478	-0.0431146	-0.293883	-1.41733	0.315068	-0.269227	0.436403	0.685276	-0.851632	0.15812	0.251498	-0.18265	0.31444	0.631741	0.629399	0.748087	0.192504	0.999759	0.964273	0.807971	0.0258421	0.404374	0.140269	-0.0661346	0.537731	-0.609968	0.938915	0.870992	0.782369	1.2235	0.926685	0.588848	0.628227	1.04458	-0.173201	0.21073	0.163435	0.667111	0.50724	1.1174	-0.115477	-0.502334	0.939865	0.667173	0.924444	0.153726	0.622446	1.25495	0.518978	0.553865	1.01308	0.77452	0.479425	-0.066786	0.229862	-0.547611	-1.63	-0.60274	0.229226	-0.112197	0.48026	0.466844	0.4954	0.549518	-0.0646078	-0.666831	0.076852	0.194929	-0.00295406	-0.12258	-0.891634	0.714542	-0.865921	0.273704	-0.425077	-0.356096	0.39825	0.0407465	0.0837124	0.890761	0.353099	0.461759	0.90013	0.637676	0.57771	-0.0624434	0.557068	1.08001	0.783726	-0.974861	-0.301756	0.0957725	0.378973	0.523939	-0.777847	0.606961	0.993025	0.490807	0.510886	0.20111	-0.11769	-0.437354	-0.347152	-0.743383	-0.982894	0.658705	0.064573	0.122055	0.974304	0.484858	0.437599	0.188909	1.10476	-0.30711	1.27082	0.36423
Bcin16g03600.1	0.957199	0.740612	-0.578933	1.16328	0.759937	-0.978702	-0.161721	-0.488286	-1.84277	0.0415389	-0.109197	0.322075	0.508696	-0.0679604	-0.0753876	-1.047	-0.0233364	-0.589653	-0.807983	0.607248	0.410608	0.252055	-0.014331	0.683388	-0.790345	0.733211	0.702928	-0.11865	-0.535765	0.758406	-0.281977	0.33046	0.156722	-0.202173	-1.3586	0.496811	0.554402	-0.0443064	0.814322	0.19129	0.77321	-1.64294	0.064097	-0.0976679	-1.5369	0.201498	-0.332778	0.279388	-0.306342	-0.383851	0.400172	0.589929	-0.478527	0.72944	-0.751191	-0.382493	-0.0974744	-0.165407	-0.473188	-0.318025	-0.908078	-0.774454	-0.703815	0.579191	0.233659	0.100656	-0.306196	-1.59473	-0.0613451	-0.0251203	-1.46333	-0.0805457	-0.793973	-0.289125	-0.718917	-2.29113	-1.1034	0.146451	-0.432631	0.0221975	-0.0253308	0.00739217	0.643471	-0.422664	-1.63811	0.447669	-0.244434	0.189187	0.403488	0.414151	0.0287872	0.330404	-0.667004	-0.605612	-0.0970661	-0.730629	1.11284	0.503817	0.282788	0.494834	0.400725	-0.990067	0.579138	-5.57174	-0.71403	-0.207906	0.409381	-1.26437	-0.00215806	-0.423111	-1.13247	-0.881717	0.674693	-0.337425	0.422102	-0.913722	-0.832396	0.517375	0.136567	0.394506	-1.00608	0.23778	-1.98792	-0.0276021	-1.47698	0.437286	0.359151	0.530045	0.346862	-0.000408254	-0.652459	-0.859208	0.618822	0.105574	-0.204052	-1.30628	-0.0642926	-0.993648	-1.85861	-1.84872	0.977756	-2.0161	-0.0178664	-2.79434	0.446088	-0.328476	-0.290494	0.284033	0.371894	0.750194	0.25067	0.707015	-0.252954	0.82308	0.868443	-0.75868	-0.680294	0.195632	-0.208462	-0.949421	0.565009	-0.533621	0.03273	0.379025	0.705552	-0.241809	-1.62793	-0.295826	0.597948	-4.7776	-1.21286	0.521539	-0.668466	-0.814442	-0.128656	0.19527	0.707	-0.0837829	-0.825386	-0.252839	-1.34021	0.471597	-0.181909	0.46628	0.230792	-0.322855	-0.241131	-0.633043	-0.151255	-0.876678	-0.502622	0.0219293	1.26942	-0.290414	1.13925	1.03025	0.515118	-1.13911	0.473764	-0.492264	-0.401493	-0.694926	-0.382692	-0.012779	0.494022	-0.983197	-0.0879659	0.176619	1.11072	-0.696335	-0.161335	0.760679	0.491254	-0.135214	0.492042	-0.116564	-0.025598	-0.0178803	0.477173	-0.416183	0.313718	0.048175	0.0184135	0.390082	0.710565	0.735388	-0.0806404	0.7634	0.337764	-0.118826	-0.559359	-0.309899	0.549551	-0.989432	-0.120702	2.80914e-05	0.093774	0.347955	0.2212	0.0874458	-2.31763	0.160004	-0.493699	-0.255478	1.05739	0.518791	-0.390013	-0.0453027	-0.214464	0.13096	-0.827108	-0.170744	-0.0123871	0.268968	-0.939684	-0.759802	0.461432	-0.443069	-0.62429	-0.185485	0.618679	-0.388412	-1.54611	-0.588621	-0.889715	-0.543785	-1.3043	0.372505	0.172218	-0.462524	-3.63821	-0.528955	0.010016	-1.46765	0.836798	0.606696	-1.55115	0.525293	0.662558	-1.4897	-1.21387	-3.78641	-0.637635	-1.37249	-0.157258	-0.54233	0.768526	0.0876313
Bcin16g03610.1	1.48299	1.62221	1.67108	1.87558	0.458002	0.428046	1.61751	1.52016	1.04214	0.745852	1.86894	1.27834	1.62219	0.950688	1.36925	1.86685	0.729313	1.19915	1.1401	1.51945	1.19156	1.22591	1.56173	1.38269	0.743427	1.29602	1.68695	1.83237	1.40357	1.73915	1.98028	1.68682	1.40963	0.954883	1.03779	0.538388	1.81808	1.70741	1.52648	1.72785	0.823915	0.775333	1.93947	1.66767	1.08678	1.74604	1.77665	1.56369	2.03146	1.61326	1.91203	1.73792	1.66338	1.73072	1.48343	1.41696	1.3784	1.57224	1.30459	1.65789	1.50065	1.77554	1.83621	1.36316	2.00659	1.75103	1.75297	1.11181	2.12365	1.69789	1.19111	0.994437	1.7355	1.21207	1.01785	1.1328	1.76842	1.68797	1.66655	1.84432	1.04704	1.45458	1.28088	1.51091	0.150436	1.9063	1.37769	0.411466	1.31689	1.20163	0.626925	1.42251	1.72979	0.732441	1.4462	1.2986	1.70804	1.17853	1.37674	1.5267	1.3866	0.459114	1.51289	0.80269	1.8233	1.47203	1.10892	1.45893	1.48486	1.08391	1.79438	1.34626	1.14573	1.7494	1.87167	1.82667	1.64763	1.25258	2.08861	1.39009	1.51684	1.4562	1.86375	1.40742	1.23385	1.967	1.53624	1.96669	1.17179	1.56618	1.85298	1.29615	1.3981	1.50704	1.08379	-0.0913355	1.35154	0.890227	1.26673	0.973508	1.20928	1.53587	1.69065	1.00835	2.25163	1.92336	2.02873	2.14678	2.29242	1.99793	1.14304	2.00046	2.04153	2.16669	1.93986	1.61239	1.96502	1.75747	2.1632	2.42822	2.40109	2.0744	1.96149	1.56918	2.61649	1.9103	1.37716	1.43368	1.9197	2.15851	1.20526	1.75534	1.93639	1.95982	1.88321	2.08614	1.51767	1.9501	1.56779	2.00666	-0.137809	2.05563	2.58669	2.10982	1.56825	1.42367	1.91359	2.18477	2.06441	1.64794	2.5926	2.11979	2.1023	1.04529	2.28018	2.10335	2.0794	0.292338	2.42386	2.12955	1.86294	2.09778	2.27936	1.78888	2.39587	0.80163	2.26926	1.70832	2.34887	1.114	1.37831	1.79585	2.19426	2.21671	2.25454	1.5903	1.60308	2.03535	2.12775	2.29622	1.09044	2.25884	2.1077	1.98434	1.73073	1.8625	2.33981	2.01452	1.83322	2.18828	1.97356	1.77191	1.77932	1.07292	2.68471	1.74618	2.28638	2.18555	2.15397	1.87753	2.03201	2.03199	1.94265	2.6649	2.53965	1.74732	2.52741	1.96157	2.48619	2.28909	2.02751	1.86038	2.05473	1.98634	2.18726	1.8396	2.43001	1.6948	1.92408	1.38647	2.6302	1.84975	1.48454	1.91793	1.83444	1.85734	0.868533	1.76878	1.85964	2.34832	2.24306	2.33417	1.90353	1.18677	2.03794	2.63267	-0.341412	2.41167	2.11857	1.61122	1.74749	1.46301	2.10304	1.95003	1.91386	1.97487	2.70106	1.80469
Bcin16g03620.1	2.32336	2.19786	1.86819	2.39616	0.780383	1.6393	1.47793	1.34226	1.35241	1.2693	1.72832	1.27501	2.66748	0.775631	1.09811	2.98418	2.18617	1.86414	1.37019	4.49892	1.8182	3.79785	2.05721	1.93539	0.967137	2.06843	2.0087	2.4132	2.76119	3.84293	2.70892	2.33825	1.61321	2.86323	2.42294	0.588401	2.71039	1.24525	2.65041	3.10744	0.558311	2.00334	2.55217	2.37986	2.55967	3.79458	3.03065	3.50018	3.94716	3.315	3.19205	3.55763	3.83945	3.39142	3.54595	3.42376	2.13845	3.74799	3.66619	1.91105	1.52835	2.54467	2.64217	1.69487	2.90842	1.99876	2.5066	1.65945	2.26465	1.64814	1.2225	1.4985	2.30063	2.34268	2.80549	2.10133	2.33006	3.45619	2.79923	2.49786	1.71471	3.1567	1.98591	2.83376	-0.136016	2.74019	2.29484	2.23352	1.78225	2.5211	1.51515	2.41426	2.23568	3.493	2.18278	2.32104	2.53581	2.38301	1.71649	2.56343	0.64778	1.21882	2.03681	1.19088	1.77756	2.18187	1.80184	1.24349	2.78696	0.823446	3.00989	2.52811	2.99047	1.74497	1.68449	3.7142	1.55197	3.13684	2.83207	2.22593	1.15997	2.46266	3.02248	1.96549	0.774987	3.66427	3.4571	2.23893	2.76216	2.5127	3.07295	1.37323	2.9859	2.12231	2.00663	2.5947	2.61474	2.08045	2.74148	1.28914	2.52524	4.53329	3.73133	2.80862	3.55555	3.67673	2.97406	4.14879	3.36979	4.18809	3.47505	3.70489	2.28813	3.81842	3.32896	2.4829	3.36224	1.90364	3.30157	3.28146	2.72174	2.37719	2.74769	1.09334	3.10999	2.02857	2.39528	3.6094	2.67813	2.77441	1.86703	2.0193	1.53223	3.22538	3.56055	0.468186	2.01913	4.08163	1.47403	4.93546	0.577067	3.99742	3.05394	2.90826	2.89956	2.69959	1.07106	2.76797	2.60083	2.61565	2.53684	3.30597	2.35721	1.5301	3.41944	2.54387	0.507705	1.37002	2.05411	1.64246	2.09196	2.60539	2.50137	1.0671	3.10148	0.610466	3.98494	3.12269	3.39996	2.31289	1.33624	5.44474	2.68356	2.901	3.23176	2.44035	1.23903	3.33364	2.26403	2.07243	1.93844	3.34675	2.32989	2.94052	1.42012	2.61974	2.18784	1.93377	3.11321	1.70587	2.7752	2.50599	0.931397	2.25749	3.11584	1.87782	3.0859	3.55397	4.03733	3.67274	3.07678	3.34545	2.74578	4.47515	4.50025	3.72315	4.97711	3.69157	2.8392	4.21188	3.88149	1.17673	3.22908	2.50405	3.40061	2.76745	3.03476	1.73959	2.87174	0.63425	2.82226	2.67148	0.912552	1.83588	1.84121	2.3897	3.50216	2.45184	2.68862	3.6875	4.04276	2.31765	2.06466	4.19809	2.82346	4.14848	-0.0489647	3.47921	2.81172	1.35407	2.74339	0.016942	1.64018	3.37901	2.79626	3.52013	2.97933	3.19174
Bcin16g03630.1	1.52298	1.44476	1.60663	1.48448	1.02848	0.00464514	0.616634	1.51874	1.76967	0.506166	0.920258	0.915118	1.56948	0.0226993	-0.719833	0.691717	1.54992	1.02301	-0.0353846	1.34838	1.04884	1.4439	1.11421	1.45199	0.176231	0.951546	1.00092	1.41689	-0.429254	2.21554	1.1043	1.55005	1.67513	1.14243	0.988332	0.693892	1.25516	0.830003	0.722144	1.83564	0.333271	1.36485	0.897716	0.820798	1.15133	1.67506	1.5236	1.95543	1.5476	1.45781	1.38847	1.96812	2.13729	1.30083	1.27867	0.938001	0.808779	1.06528	1.30512	0.475859	0.440035	1.22649	0.780395	0.835846	1.25138	0.897099	0.776526	1.06906	1.45814	1.16247	0.499031	0.740407	0.259048	0.877675	0.451163	1.4013	1.28851	1.03475	0.660835	1.21481	0.809103	1.52587	1.29002	0.934405	1.47316	1.1514	1.43407	1.68523	1.10715	0.0297287	0.72133	0.556606	1.1324	1.26941	-1.39019	0.962451	1.96847	1.68177	1.37699	1.47483	1.59598	0.111273	1.79391	1.71305	2.04102	1.9988	1.51154	0.962297	1.38281	1.76765	0.87828	1.42298	0.949561	1.78198	1.31931	1.44026	1.35592	1.49482	1.70456	0.932509	1.16918	1.77689	0.737907	1.93796	1.31148	1.9257	1.70973	1.59742	1.79619	0.852629	1.86968	1.81277	0.911002	1.35092	1.91142	1.03804	1.34629	1.20585	0.846214	1.35833	1.67496	1.17416	1.17902	1.18722	1.95832	1.73965	1.47767	1.4713	1.69532	1.74219	2.08843	1.92579	1.08694	1.96939	2.03712	0.942302	1.25089	1.88731	1.27786	1.26378	1.57533	0.963701	1.62608	0.332263	1.99869	1.06794	0.860606	0.697924	1.08223	1.21091	-0.286186	1.35054	1.33792	1.46753	1.43513	1.17493	1.29522	1.24655	0.735416	2.20873	1.18839	2.02255	1.60497	1.47652	1.2918	1.60301	0.770422	1.426	0.713494	1.39259	1.05458	1.70178	1.50455	0.84475	1.4564	1.04566	1.12417	-0.169452	1.22634	0.912451	1.56287	1.47002	0.581952	0.966218	1.03563	0.0847223	0.829056	0.835021	1.32095	1.19209	0.774263	1.3693	0.864571	1.40493	1.48381	1.2339	0.38863	0.168359	1.01097	1.27077	0.400762	0.817492	1.46638	1.14906	1.33071	1.53139	1.11432	0.317854	1.2178	0.998458	1.41134	1.39451	0.597574	1.46023	1.29036	0.410953	1.47328	1.53896	0.854775	1.32823	0.938107	1.38639	0.672289	1.49321	1.84373	1.13052	1.68197	0.742718	1.47887	1.37688	1.74131	0.665876	1.08273	1.07572	1.21914	1.71991	1.21039	0.307195	1.26084	0.343495	1.49523	0.328114	0.796072	1.42048	0.278726	0.322608	-0.331211	0.847387	1.5148	0.678453	-0.727591	1.09138	0.927976	0.867239	1.31371	1.60715	0.562365	1.33949	1.3221	0.971277	1.13717	0.872559	-0.0619498	1.18779	0.742434	1.10634	0.490139	1.659
Bcin16g03640.1	-1.54223	-2.76603	-1.666	-0.625039	-3.54694	-2.58611	-0.419267	-4.27032	-3.14637	-0.946028	-3.61666	-1.02277	-2.55601	-3.08423	-3.15614	-1.62583	-0.43393	-1.67028	-1.60947	-0.909146	-4.23413	-1.10713	-1.771	-2.06354	-2.03971	-1.6119	-3.85787	-3.96509	-2.80442	-0.978587	-1.19803	-1.76147	-0.911323	-0.301165	-4.02408	-2.75209	-0.622556	-0.586389	-3.62304	-0.702169	-3.85979	-3.03093	-5.06857	-4.8741	-3.02187	-0.991557	-1.41865	-2.58549	-1.78156	-2.64656	-1.57682	-0.442886	-0.886815	-2.35557	-5.22635	-1.44064	-0.517414	-4.7273	-0.0683293	-3.99187	-2.77434	-2.51685	-0.701415	-5.65803	-0.0349528	-2.09891	-1.70207	-2.76013	-0.889966	-2.6618	-3.03328	-1.14639	-1.98988	-3.83003	-1.44543	-4.38768	-1.12879	-4.39525	0.0753012	-1.74133	-3.45261	-3.02308	-1.38454	-1.77872	-3.16652	-0.500882	-0.577128	-2.51135	-2.29461	-3.85809	-1.13412	-0.934774	-4.73309	-2.55785	-3.7312	-1.5016	-0.917377	-4.87292	-2.43023	-3.73485	-1.1263	-2.63871	0.0682247	-6.50454	-1.86637	-4.99889	-3.95731	-1.35438	-1.07791	-1.64334	-4.31516	-0.444341	-4.03501	-11.8252	-3.17189	-5.48327	-1.18503	-1.48225	-0.743929	-3.31234	-3.67771	-4.3853	-3.50021	-1.45986	-2.67696	-3.00574	-1.20478	-2.37119	-1.12206	-3.75793	-1.38307	-4.04088	-3.94874	-0.8982	-4.60552	-2.7459	-3.93701	-3.7164	-3.49075	-1.64014	-3.43738	-3.4691	-1.23396	-4.0307	-1.19019	-1.46172	-1.71902	-0.516583	-2.59247	-3.38758	-3.18265	-2.22801	-1.54989	-1.20406	-0.497456	-2.80207	-4.03152	-1.25409	-3.66517	-2.56396	-1.12165	-2.28346	-2.25106	-0.341836	-1.02849	-4.13994	-3.19428	-5.23442	-1.93059	-0.649307	-2.84405	-1.34497	-37.2077	-1.83242	-1.78704	-2.70037	-2.78699	-1.01161	-0.987076	-0.480818	-2.9505	-0.761919	-1.40994	-0.311338	-4.17531	-6.4131	-3.78467	-1.16044	-1.53391	-37.1851	-1.41543	-1.58388	-2.22829	-0.858303	-1.43943	-0.222608	-0.671634	-2.76529	-0.966524	-1.46165	-0.865348	-1.47001	-6.43117	-1.41465	-1.60327	-3.33802	-1.82656	-0.503295	-1.15508	-1.06032	-0.978176	-2.16298	-3.63146	-0.273844	-2.14787	-2.59923	-1.57319	0.272266	-0.633797	-1.53481	-2.03877	-1.12357	-0.789389	-2.85343	-0.913307	-4.30634	-1.65688	-1.24925	-1.5822	-2.34204	-0.371515	-2.83777	-1.45545	-2.6319	-2.0088	-1.61941	-3.86226	-3.92645	-0.861917	-4.3692	-4.24359	-3.66029	-2.97526	-2.61617	-0.656084	-1.97311	-1.27528	-2.96912	-0.32982	-0.912549	-3.70943	-2.28076	-0.319994	-3.32249	-1.78422	-2.48284	-0.641958	-1.18378	-5.17918	-1.20196	-0.774327	-3.31937	-3.11353	-5.94185	-4.5997	-6.89006	-2.89727	-1.91177	-0.784752	-1.20503	-5.02369	-0.630545	-1.57637	-1.20222	-1.00149	-0.105147	-3.24108	-1.1853	-0.829866	-0.316423	-1.57612	-0.669699	-4.07325	-1.96616	-4.01512	-1.83835	-4.86175	-0.669403
Bcin16g03650.1	1.65763	0.886724	0.969757	1.45806	1.24643	0.22339	1.40509	1.5811	1.11539	0.812249	0.637737	1.78293	1.14139	-0.0186755	0.545369	0.827203	0.436257	1.38466	1.30473	1.18298	1.86865	1.28928	1.60551	1.59069	1.87865	1.5836	1.32051	1.65239	0.561467	0.718728	1.57786	1.85965	1.82826	-0.0670998	1.22765	0.354093	1.81797	1.19002	1.17097	2.039	1.55046	1.09027	1.21013	1.61099	0.784815	1.48899	0.577045	1.29926	1.8585	1.18698	1.3126	1.28371	1.08019	1.81363	1.29268	1.49334	1.36064	1.08282	1.82575	1.31642	1.6111	1.21967	1.5048	1.28096	1.83359	1.65737	1.513	1.47006	1.99132	1.48922	0.250501	1.74509	1.09641	0.961363	0.888328	1.37863	1.78125	1.39214	1.12005	1.48791	1.55169	1.62091	1.50244	2.05971	0.0780422	1.77153	1.63453	-0.270973	1.54309	1.79022	1.55603	2.01759	1.69862	1.20678	2.23364	0.618328	1.30829	1.28075	1.14136	1.01154	1.74561	0.272608	0.925797	1.60933	1.16972	1.34933	0.684205	1.78503	1.15594	0.809136	1.58224	0.886938	0.937989	1.66943	1.6988	1.63088	1.54496	0.949121	1.49328	1.09188	1.78256	1.52484	1.08518	1.69538	1.0486	0.869858	1.23389	2.01334	1.18605	0.907518	1.06866	1.15099	1.37319	1.79914	1.3784	-0.253254	1.52231	1.77976	1.17027	0.725754	1.22391	1.87358	1.96924	1.38043	1.43827	1.83346	2.14045	2.13483	1.28001	1.78779	1.40002	1.13815	1.63208	1.40409	1.99853	1.39924	1.87258	1.24088	1.18506	1.50936	2.03619	2.14138	2.07032	1.59868	2.0236	1.93869	0.569193	1.91357	1.48707	1.27861	0.887349	1.16915	1.73127	1.60608	1.54093	1.75302	1.93316	1.63399	1.37897	1.85271	0.852315	2.07184	1.48267	1.55182	1.34843	1.43748	1.91497	1.62462	1.67684	1.74885	2.32314	1.52505	0.877578	1.37509	1.36028	1.80803	0.971431	0.109616	1.272	1.61114	1.16609	1.50823	1.52199	1.86926	1.37969	0.862522	1.42003	1.40883	0.621187	1.88356	1.3661	1.56839	1.48832	1.59582	1.8074	1.6297	1.30446	0.833004	1.22895	1.31512	0.241211	0.603427	0.767078	2.19577	2.0295	1.15996	1.67223	1.32399	1.82272	1.51183	1.79771	1.5892	1.25554	0.9124	1.40617	1.47036	1.57733	1.18426	1.20291	1.82204	1.56401	1.77557	1.25554	2.13959	1.60315	1.85939	1.1523	1.38915	1.72985	1.46624	1.95139	1.21099	1.7309	1.1329	1.57971	1.62162	1.84162	1.50205	0.782035	1.65329	1.60236	1.5814	0.537031	1.68618	1.5617	1.20416	1.03457	1.65857	1.49011	1.82783	1.56615	1.4433	1.64004	0.883826	1.26083	1.42548	-0.479016	1.76257	1.79717	1.07361	1.68409	0.566347	1.23969	1.38396	1.21565	1.3182	2.20357	1.22796
Bcin16g03660.1	2.25296	1.08188	2.42044	2.18634	2.09624	0.662247	1.95848	1.96052	2.09926	2.19784	2.06407	2.31606	2.52889	2.0895	2.26585	2.56826	2.03717	1.44721	2.4401	2.1911	2.43473	1.78357	1.83068	2.29782	2.35052	1.99671	2.08968	2.33561	1.73456	2.36081	2.11529	2.2237	1.80171	1.90001	2.7735	1.80852	2.07185	2.30796	2.21102	2.36232	2.07365	2.18793	2.12932	1.76435	2.15233	2.63682	2.14327	2.15525	2.29873	2.35424	2.44438	2.50233	2.44346	2.59377	2.62951	2.45409	2.14919	2.11012	2.46742	2.10913	2.30835	2.18734	2.18754	2.00317	2.37142	2.06638	2.2918	1.79965	2.1797	2.46804	1.09133	2.06138	2.26775	2.31622	1.61373	1.69264	2.36936	2.24104	2.21695	2.2139	2.08922	2.09616	2.23166	2.15956	1.39725	2.35888	2.52328	2.02999	1.9453	2.06574	1.90947	1.68733	1.99694	1.77929	2.41165	1.71917	2.06509	2.43424	1.89786	2.13049	2.56441	0.715703	2.43467	2.38024	2.36272	1.98991	2.17109	2.22052	2.11518	1.78451	1.77762	2.25062	2.47034	2.04695	2.10395	2.01573	2.08853	2.05556	1.69019	1.09327	2.30304	1.93249	2.21308	2.19266	1.60579	2.08797	1.84038	2.11303	1.84462	2.00177	1.92555	2.5366	2.03685	1.29711	2.39314	1.30354	1.89893	1.71818	1.60677	2.17974	1.94778	1.48867	2.04523	2.07651	2.09281	2.20511	2.31169	2.46797	2.34414	1.7072	2.07119	2.1414	2.10384	2.41592	2.44253	1.54765	1.85744	1.44705	2.16774	2.06644	2.4644	2.35673	2.15241	2.04172	2.48223	2.03858	1.44764	2.08926	1.73714	2.25412	0.317373	1.86105	2.4341	1.75604	1.71701	2.16392	2.29915	1.9846	2.24633	2.11263	0.101107	1.99553	2.33536	2.09068	1.92292	2.58023	2.1898	2.23373	1.59422	2.04089	2.02974	1.75515	2.20535	2.30462	2.09078	2.25677	2.38709	0.642221	2.24932	1.94363	2.15591	2.36516	2.27568	2.3733	2.35686	2.09198	2.17806	2.15515	1.86243	2.27495	1.85731	2.14185	2.2831	2.38819	1.88771	2.06595	2.4503	2.10058	2.06009	2.2779	1.83187	2.19393	2.33717	2.1065	2.20635	2.52964	2.32942	2.41581	2.27599	2.39768	2.30539	2.46581	2.08231	1.99356	1.98236	2.26333	2.3084	2.30101	2.54385	2.4303	2.46674	2.61313	2.3907	2.76798	2.17844	2.14329	2.64973	2.56404	2.55369	2.52458	2.09804	2.20344	2.36372	2.47044	2.58464	2.16344	2.33693	1.91365	2.31104	1.92536	2.2348	2.00617	1.51858	2.1071	2.52338	1.66365	1.87831	1.88782	2.14467	2.03295	2.13287	2.41907	2.03695	0.9943	2.0689	2.41	1.02393	2.5992	2.40437	1.68679	2.26968	2.56134	2.45478	2.58826	2.05181	2.17801	2.38615	2.05347
Bcin16g03670.1	2.15809	2.10091	1.87421	2.57905	2.06273	0.644056	1.96401	2.45815	1.72953	2.55783	1.96646	2.20456	2.15239	0.846482	1.56552	1.85373	1.64228	1.94143	1.93868	1.86087	2.43312	1.80118	2.36158	2.60516	2.34478	2.33414	2.23857	2.1992	1.52188	2.16955	2.04313	2.2604	2.05921	1.93318	2.08171	1.49859	2.12666	2.08468	2.0007	1.8752	1.99579	1.82901	1.46601	1.76251	0.804845	1.61668	1.65976	2.03712	2.01501	2.05833	1.94617	2.29614	1.77061	2.0703	2.33201	2.06585	2.14519	2.14188	2.05061	2.45037	2.1867	1.90097	2.59674	2.25371	2.34426	2.33757	2.2474	1.15193	2.08881	2.41277	1.57393	2.02956	2.16406	1.55054	1.03897	2.11636	2.52372	2.37391	2.13285	2.5276	2.16931	2.28864	2.15918	2.27317	-0.301752	1.81547	1.76995	0.463973	2.13793	1.3446	1.9865	1.96168	1.76563	1.81829	2.67461	1.63591	1.87459	2.04463	2.07256	1.98424	2.14276	0.707423	1.9952	1.7178	2.10975	2.04614	1.71798	1.57404	2.01034	1.43952	1.55517	1.27083	2.21085	2.44536	1.99826	2.22707	1.81316	2.37625	2.37825	1.92054	2.00649	2.4363	1.52593	2.21941	1.32712	1.68794	1.38248	2.40627	2.43302	2.19637	2.35731	2.75782	2.00669	2.19455	2.45314	-0.0263692	2.20971	2.05213	2.05917	1.57781	1.5109	1.79447	2.04766	1.37271	2.13692	2.05236	2.22231	2.249	1.93	2.37677	2.15321	2.15237	1.93117	2.18255	2.53018	2.33426	2.42849	2.36353	1.56305	2.76019	2.31128	2.38791	2.5006	2.45643	1.86705	2.586	1.81395	1.90485	1.95687	1.73352	1.14742	2.45746	2.21348	1.57622	2.02729	0.411793	2.35672	1.96023	1.98644	2.46476	0.930839	1.81559	1.70597	1.25756	2.24701	1.71157	1.26535	2.21755	2.02667	2.20948	3.17771	2.51677	2.06521	2.16775	2.33445	1.72696	1.72095	1.77676	2.12893	2.64395	2.43392	2.31238	2.30468	2.1837	2.3761	1.45019	1.92599	1.75578	2.23727	2.56247	1.73715	2.12527	2.41268	2.36583	2.65665	2.37561	2.81228	2.4564	2.11634	2.66761	1.01173	2.03271	2.41829	2.21924	1.97641	2.16829	2.62914	2.33975	2.23639	2.18383	2.53912	1.96141	1.51295	1.35467	1.96552	1.91224	1.82161	1.89406	1.96078	1.70396	1.75082	1.47015	1.79348	2.29554	2.21625	2.03874	2.04165	2.04017	2.14706	1.84297	1.81569	1.17621	1.80524	1.75088	2.40164	2.18343	1.97704	1.82577	2.14282	2.31214	1.3402	1.56085	1.52223	2.33204	2.10601	1.98868	0.709186	1.95528	2.05308	2.20919	1.82222	1.28284	2.18501	0.818394	2.36155	2.22618	0.801722	1.93887	2.09219	0.893766	1.69169	1.25406	1.45498	1.94558	1.51879	1.55897	2.16967	2.57731
Bcin16g03680.1	2.08155	1.43458	2.10662	1.72485	1.44924	0.199911	1.63499	1.77241	1.25986	1.30298	1.39666	1.81374	2.26858	0.995526	1.26301	1.13992	1.68349	1.38788	1.78451	1.33895	1.61192	1.69546	1.54807	1.74793	1.75565	1.36995	1.47084	1.87291	0.258004	1.56465	0.833477	1.59137	1.44237	1.28823	1.93041	0.736012	1.79928	1.91355	1.48071	0.996562	1.3651	0.803228	1.63368	1.1465	0.528029	1.44416	2.25758	1.54254	1.4892	0.638586	1.42915	1.89825	1.77857	1.45475	1.8668	1.42505	1.34982	1.78879	1.54241	1.70763	2.13083	1.30312	2.0365	1.7921	1.77638	1.35856	1.66515	1.30437	1.5455	1.94729	1.41739	1.66268	1.26374	1.23998	0.436136	1.2328	2.01815	1.34409	1.75358	1.11091	0.985028	1.28401	1.52468	1.26216	1.096	1.73205	1.19369	1.26548	1.70142	1.76562	1.51217	1.58837	1.15852	0.999424	1.68569	1.64079	1.86396	2.09164	1.97839	1.65699	1.49587	0.280157	1.92526	1.41206	1.89696	1.68745	1.61439	1.44348	1.6477	1.01522	1.64888	1.2261	1.35759	1.89044	1.34421	1.52372	1.41726	1.56122	1.63625	0.389615	1.56025	1.2104	1.01165	1.86119	-0.0441244	1.63067	1.05221	1.50511	1.77306	1.53427	1.59758	1.38276	1.42434	2.23083	1.49451	1.11091	0.896038	1.92518	0.973404	1.17493	0.984829	0.460212	1.29599	1.3014	1.01543	0.894194	1.23203	1.76105	1.40239	0.744077	0.998103	1.68361	1.25052	1.5095	1.18635	0.891698	1.24274	1.79439	1.97105	1.80111	1.69803	1.54827	1.55018	1.4721	1.65077	1.50527	1.15842	1.51003	0.253132	1.82903	0.976215	1.66058	1.4903	0.730686	1.81764	1.73451	1.71579	0.912883	1.39876	1.48734	-0.291238	0.589614	1.14379	1.14468	1.80937	1.67153	1.1921	1.4184	0.940949	1.25426	1.23684	1.73062	1.65279	1.38191	1.45824	1.34254	1.2236	0.130198	1.7919	1.76743	1.91198	1.76498	1.46052	1.56267	2.07688	1.03188	1.17257	1.20302	1.47323	1.63861	1.57285	1.38326	1.4925	1.41026	1.5069	1.31882	1.53062	1.63663	1.27576	1.88873	1.64862	1.76176	1.31357	1.05762	1.69664	1.52754	1.40336	1.90293	1.76925	1.43677	1.13091	1.7868	1.64018	0.670242	0.998159	1.25387	1.4953	1.52581	1.40524	1.33424	1.25322	0.947296	0.642657	0.540612	0.830771	0.845136	1.15797	1.02066	1.48928	0.917263	1.28974	0.514859	1.30281	1.24875	2.14198	1.18624	1.49901	1.27537	1.79955	1.62873	1.54163	0.752092	0.604528	1.6288	1.23083	1.68237	-0.146083	0.822642	1.77928	1.36631	1.32049	1.22083	1.54931	0.713094	1.44214	1.5788	-0.32761	1.15593	1.30515	0.153312	1.21501	1.48459	1.79625	1.07294	0.549197	1.17637	0.114975	2.09259
Bcin16g03690.1	-0.292905	-2.29728	-0.962252	-1.83233	-1.09342	-1.66445	-3.03358	-2.01192	-1.42909	-1.45042	-1.36961	-2.20443	-0.204264	-0.835348	-2.38915	-1.28654	-0.220418	-1.61228	-2.82409	-0.330529	-0.661084	-0.111251	-1.71456	-0.276502	-3.10506	-0.692558	-1.50756	-0.812355	-1.15537	0.309394	-1.02793	0.169294	0.166728	-2.80416	-2.41883	-1.96031	-0.165337	-0.870039	-0.685707	-0.479714	-0.947919	-0.38344	-4.26491	-1.42053	0.363661	0.137043	-0.224259	-1.00261	-0.268813	-0.800862	-0.312666	-0.992862	0.121804	-0.539712	0.289355	-0.268206	-2.56832	-0.0817968	-0.767375	-1.09657	-3.43485	-0.815542	-0.353527	-1.84949	-0.862668	-1.28512	-1.27362	-2.49275	-1.48759	-0.539708	0.00780977	-1.65644	-2.03144	-2.91942	-1.37517	-0.654829	-1.21444	-0.941695	-1.82354	-0.474951	-0.61135	-0.523425	-0.888884	-0.76379	-2.40663	-0.502301	-0.610608	-1.9396	-0.494183	-0.709767	-0.705245	-1.59253	0.241227	-1.46731	0.0328251	0.395971	-0.614878	-1.48903	-1.6662	-2.92195	-3.79721	-1.609	-1.81335	-6.24073	-1.95258	-1.11751	-3.17463	-1.01555	-0.863568	-0.832077	-1.46998	-3.03672	-3.44743	-0.78109	0.0924635	-1.02656	-2.81544	-1.46403	-1.01605	0.00466291	-0.717175	-0.663716	-0.796698	-0.201888	0.305025	0.122709	-1.06279	-0.285412	-0.610653	-2.97031	-3.79239	-3.19563	-0.235381	-0.724667	-0.0911672	0.369172	-3.26097	-3.0228	-0.787901	-2.36699	-2.58496	0.18568	-1.22791	-1.11018	0.301862	0.0823305	-2.88586	-2.03385	0.363619	-1.59371	-2.60692	0.657397	-3.07681	0.423066	0.0753122	-1.98991	-0.237075	-1.09681	-0.239067	-0.0633301	-0.476035	-0.851964	-0.0943984	-1.07369	-0.107126	-0.44849	-1.15642	-4.57969	-3.02913	-1.40601	-2.12976	-0.729164	-0.562014	-1.11573	-1.75274	-2.09955	-1.67529	-0.966685	-2.06302	-0.18892	-2.24305	-0.429814	-0.129414	-2.34613	-0.0568424	-0.0691193	-1.69939	-0.621383	-2.04759	-1.30009	-0.428751	-0.654929	-0.801775	-1.63739	-1.20872	-1.48056	-0.546491	-1.75905	-0.872874	-1.96393	-0.453601	-1.45506	-0.603652	-0.415773	0.519421	-0.536673	-1.01844	-1.50187	-36.9324	0.678959	-1.90137	-0.418249	0.414055	-3.1361	-1.06462	-1.04873	-0.10663	-0.365043	-0.88107	-1.06628	-1.43176	0.22936	-0.835548	0.1631	-0.802122	-0.00592689	-1.25378	-1.63718	0.275365	-0.185288	-0.39878	-0.705874	-1.92117	-1.70526	-0.457914	-0.787299	-0.402785	-0.886623	-0.203005	-0.406136	0.259067	-0.140026	-1.66624	0.361659	-0.295573	-0.166622	0.730439	0.514705	-2.77115	-0.0353805	-0.874456	-2.46003	-1.58352	-2.5405	0.332984	-0.756622	-0.371262	-1.81233	-0.349561	-1.28726	-1.63931	-0.348308	-0.739276	-0.50675	-0.30754	-2.16007	-2.11547	-1.20248	-1.33583	-1.29703	-0.630613	-0.415764	-3.34857	-2.20055	-0.0144417	0.263716	-2.36818	-0.825626	-1.44568	-2.10005	0.00821029	-0.12424	-3.57723	-0.135289	-0.156235	-1.31985	-1.76854	-0.844485
Bcin16g03700.1	2.16197	2.21676	2.43855	2.5135	1.7217	1.56792	2.32459	2.15001	2.01443	1.84269	2.21904	2.42193	2.26849	2.48694	1.19529	2.23419	1.43433	1.76909	2.21729	2.58668	2.53971	2.51803	1.70296	2.16759	2.59289	1.99692	2.49652	2.54669	1.44612	2.14704	2.66252	2.19355	2.55649	1.87306	2.16448	0.545536	2.31531	2.71155	2.77166	2.25823	2.3281	1.90813	2.61185	2.59155	1.26057	2.46174	2.18784	2.14706	2.17264	2.51039	2.37289	2.31256	2.29493	2.5796	2.54853	2.53439	2.24489	2.32651	2.4337	2.60355	2.68675	2.35878	2.6389	2.30779	2.45166	2.58583	2.24605	2.17765	2.52227	2.5466	2.47138	2.15493	2.14334	2.34345	1.66186	2.76544	2.44509	2.17089	2.12923	2.20555	2.37463	1.98744	2.27814	2.27602	0.656502	2.44685	2.50369	1.96964	2.16735	2.17635	2.29223	2.31664	2.20732	2.15357	2.84196	2.65652	2.68699	2.77018	2.37659	2.24126	2.53213	1.76978	2.76519	2.71918	2.81575	2.60997	2.73323	2.56423	2.52788	2.3891	2.48317	2.71385	2.71803	2.65123	2.87608	2.55484	2.3189	2.46726	2.60643	2.11384	2.39314	2.35604	2.9226	2.50749	0.962122	2.4988	2.19897	2.4079	2.22551	2.25101	2.44435	2.73795	2.58278	2.28098	2.69847	2.51697	2.59829	2.43618	1.54281	2.61614	2.07754	2.86607	2.51108	2.39491	2.59305	2.33713	2.37695	2.86369	2.31112	2.54012	1.95885	2.58427	2.40036	2.50821	2.64644	1.71615	2.51994	1.9218	2.87786	2.56494	2.52327	2.56418	2.65501	2.53481	2.52146	2.51078	2.13601	2.33172	2.51731	2.24534	0.410228	2.48784	2.62125	2.20889	2.30301	2.66146	2.43968	2.45344	2.4469	2.62734	0.176316	2.54001	2.72477	2.11488	2.61847	2.53515	2.571	2.57108	2.00635	2.19489	2.47489	2.80448	2.75137	2.19865	2.62386	2.62749	2.56188	0.722322	2.54053	2.49634	2.746	2.6621	2.86009	2.48142	2.79602	1.92946	2.60441	2.59845	2.53718	2.36722	2.64248	2.74894	2.73909	2.36372	2.81501	2.44623	3.02524	2.94387	2.35548	2.66004	2.25032	2.19225	2.77492	2.5147	2.59875	2.50602	2.5702	2.55761	2.76047	2.76032	2.95914	2.64988	2.72012	2.55388	2.54076	2.6109	2.42822	2.90993	2.67419	2.43414	2.87714	2.8923	2.7386	2.82849	2.74112	2.98339	2.87893	2.85891	2.67356	3.31259	2.79576	2.47054	2.60168	2.76992	2.82808	2.66502	2.56639	2.27194	2.91608	2.57231	2.67831	2.38969	1.76598	2.63602	2.17876	2.48631	1.43222	2.60528	2.7552	2.90551	2.4636	2.50081	2.75011	2.16572	2.70538	2.67946	0.991416	2.5829	2.75223	2.29661	2.80908	2.51305	2.511	3.02793	2.64684	2.78483	2.55824	2.91509
Bcin16g03710.1	1.06304	2.17905	1.46131	1.64789	0.987232	-0.12754	1.33263	1.66776	0.2635	0.941743	1.00726	1.18306	1.36147	-0.0936527	1.05293	1.41773	0.920722	0.362091	1.56317	0.871195	1.03721	0.84805	0.958931	1.30936	1.16849	1.57049	1.60871	1.40997	-0.22665	1.19048	1.58706	0.844867	1.62338	1.51027	1.32975	0.702062	1.4362	0.981505	1.21955	1.79512	1.54236	1.24858	0.915943	0.630127	1.28074	1.31203	1.7689	1.0557	1.30963	0.614107	0.982759	1.22745	0.461839	0.861998	1.07377	1.17391	0.874599	0.495971	1.03729	1.24168	1.23459	1.35731	1.11791	1.02406	1.17334	0.872299	1.12939	1.47512	1.48455	1.35462	0.54557	0.483715	0.786008	0.754005	0.515814	1.60238	1.22928	0.692588	0.921965	0.858123	0.988582	0.790524	1.03766	1.4485	1.48342	1.46996	1.07139	0.154288	1.10683	1.02537	1.09412	1.13134	0.971693	0.697405	1.14366	0.549836	1.37392	1.56593	1.46938	1.05437	1.50028	-0.122823	1.24283	1.25989	1.23617	1.44288	1.44479	0.58181	1.29925	0.140505	0.627698	1.15939	1.21503	1.27603	1.65442	0.678773	1.53849	0.676	0.636979	0.185405	1.0622	1.46789	-1.37812	1.24461	0.729076	1.10542	0.627276	0.957698	1.13914	0.592156	1.53923	1.09317	1.45243	0.555848	0.69703	0.815738	1.01249	0.130049	1.60923	1.01938	1.04534	1.57461	0.546713	0.615047	0.178604	0.617521	0.565442	1.23702	-0.267909	0.711137	0.307219	0.817339	0.317789	1.26626	0.449313	1.7299	1.02549	1.4679	0.731603	1.12739	0.355781	1.2696	1.45472	0.901328	1.24496	1.08343	1.2611	1.1198	1.17697	1.0701	0.934764	0.903763	0.815806	0.83258	0.982371	0.792783	0.486288	0.407008	1.08799	1.1088	-0.417341	1.31327	1.30567	-0.420353	0.92887	1.40789	1.35198	1.41119	1.23065	0.945648	1.02458	1.38889	0.657799	0.323255	1.10493	1.1134	1.33821	0.970327	1.41843	1.09921	0.860244	1.28813	1.09876	0.0739871	0.577749	0.428612	1.27795	1.44299	0.821121	1.03764	0.795184	1.32982	0.643309	0.647258	1.25148	0.742963	0.789449	1.05054	0.889257	1.57205	0.688198	0.636907	1.2393	0.845274	0.870454	0.920413	0.708319	1.06326	1.55691	1.38537	0.995695	1.21938	1.22316	0.437101	0.790802	1.10944	0.796274	1.10159	1.16331	0.841851	1.1991	0.321349	1.02523	0.811496	1.0503	1.10215	1.16366	1.05643	1.02678	1.39583	1.12071	0.809413	1.41441	1.01499	1.47973	1.17122	0.926498	0.917802	1.24388	0.781499	-0.00790252	0.0735508	0.895204	0.835745	1.05177	1.44652	-0.322876	1.1677	0.809629	1.46818	0.855467	1.03252	0.977309	1.22328	1.31648	1.29614	2.15031	1.54212	1.20298	0.776211	0.740808	1.03567	1.27309	1.30965	0.625882	1.43156	0.506666	1.2182
Bcin16g03720.1	2.00892	1.58216	1.78616	1.45013	1.80262	0.381266	1.2646	1.90216	1.25094	0.887632	1.90501	1.91746	2.17768	2.11788	1.58902	2.01636	1.54065	1.11196	1.31832	1.68939	2.00155	1.94612	1.70904	1.14501	1.94482	2.0695	1.75366	1.95171	2.25971	1.58071	1.97309	1.69743	1.79855	1.33612	2.13532	1.29527	1.54268	1.99087	1.4517	1.57504	1.65185	1.65954	1.61952	1.49958	0.0979292	1.79723	2.10383	2.1283	1.63353	1.27706	1.75176	1.74012	1.82264	1.52791	1.83057	2.04769	2.18195	1.64632	1.41517	1.72998	2.31345	1.80889	1.92405	1.64328	1.84284	1.52579	1.55437	1.25626	2.01096	2.23939	1.68487	1.53462	1.39934	2.18889	1.70205	2.05113	1.60414	1.87372	2.16456	1.28639	0.835825	1.56475	1.85643	1.61082	0.914943	1.52946	1.93228	0.968194	1.623	1.63606	1.74205	1.64222	1.88307	1.87705	1.94056	2.81166	2.22451	2.17581	2.10701	1.58621	2.34869	0.431424	2.36532	1.97479	2.06381	2.20853	2.26046	2.27653	1.81054	1.86117	1.96757	2.76346	2.39532	1.55515	1.77281	2.06514	1.77762	2.12663	1.60497	1.54587	2.32035	1.59474	2.15074	1.88074	2.36704	1.50769	1.21569	1.15058	1.28377	2.20792	2.43981	1.73975	1.70343	0.838477	1.97248	2.49246	1.58736	2.03273	1.09591	1.99364	1.79514	1.63944	1.29389	1.91072	1.82783	1.40216	1.71693	1.621	1.30896	1.09398	0.395462	1.43485	1.96779	1.76169	1.88744	1.01826	1.33913	2.3219	1.92199	1.32809	1.53357	1.71368	1.25248	1.76057	1.78307	1.81483	1.44384	1.43575	1.76491	1.99825	1.49743	1.46222	1.47016	1.28449	2.02576	2.4656	1.72226	1.12938	1.55765	1.15299	0.735071	1.42001	1.86889	2.54991	1.72564	2.16627	1.94077	2.00519	1.94718	1.70219	1.00898	2.19104	1.13427	1.33812	0.98303	1.7092	2.11509	0.411661	1.94126	1.51278	1.68398	2.11668	2.00631	1.87526	1.41075	1.7488	1.41556	1.68495	1.79891	1.44651	2.16765	1.81744	1.54207	1.49335	1.69796	1.2466	1.75641	2.0447	2.27659	1.9327	1.85503	1.69132	2.03432	1.06433	1.51409	1.97029	2.03176	1.79954	2.05478	1.76571	1.58788	2.13378	1.94316	1.75589	2.16639	1.79991	1.7838	2.20088	2.00045	1.87007	1.37634	1.6152	1.92635	1.38782	1.75124	1.4573	1.47211	1.45145	2.13377	2.38572	1.99841	2.21864	1.63984	1.76133	2.14981	1.549	1.84759	1.95091	1.84546	2.18184	1.74188	1.87689	1.73504	1.6257	1.64815	2.27465	1.3403	1.73123	1.77896	1.63276	1.67698	1.64106	1.97554	0.942907	2.07534	1.67054	1.40495	1.38979	1.52329	2.50779	1.88143	2.16976	2.30486	2.05882	2.12696	1.88498	1.43787	2.42368
Bcin16g03730.1	1.66186	1.06027	1.3633	1.65523	1.47645	0.187823	1.6392	1.79211	1.24905	1.03285	1.58048	1.65494	1.63584	1.24196	1.39009	1.26951	1.03528	0.747677	1.16255	1.58424	1.58126	1.36762	1.87802	1.474	1.82878	1.8299	1.12854	1.69244	1.95193	1.47348	1.39109	1.69707	1.65851	1.83723	1.44214	0.904378	1.59741	1.79506	1.47882	1.73042	1.03588	1.20159	1.61537	1.52156	1.95684	1.51048	1.58388	1.25624	1.14448	1.07284	1.47779	1.85523	1.13624	1.62171	1.60016	1.58801	1.54132	1.73474	1.40584	2.02625	1.44965	1.39633	1.55571	1.48235	1.80016	1.42835	1.49535	1.13266	1.61477	1.68176	1.3727	1.48971	1.35515	1.14259	1.09999	1.55711	1.9064	1.70902	1.49647	1.5981	1.95607	1.42846	1.57838	2.05323	0.469514	1.65658	1.77162	1.7682	1.69807	1.02728	1.5082	1.65455	1.53381	1.28274	1.60984	1.38106	1.94842	1.75936	1.34169	1.54799	1.7567	1.65147	1.4387	1.79212	1.96476	1.07346	1.49444	1.80437	1.75943	1.47633	1.81015	2.11189	1.82828	1.73481	2.17614	1.6387	2.08949	1.61059	1.63606	1.61079	1.42081	1.80856	1.37372	1.59113	1.0726	1.3816	1.62237	2.04013	1.43514	1.49809	1.62396	1.1679	2.31114	0.577929	1.55521	0.939518	1.48921	1.82656	1.63679	0.999631	0.866787	2.05407	1.9702	1.8363	1.44919	2.02586	1.47452	1.66434	1.41703	1.93333	1.60896	1.39906	1.6149	1.80226	1.54594	1.88239	1.64005	2.19461	1.65308	1.89515	1.94873	1.55857	2.02645	1.52379	1.36426	1.41258	1.09018	1.56209	1.97785	1.4479	1.58856	1.2526	1.54874	1.51166	1.27493	1.61287	1.80485	1.51623	1.1357	2.15843	0.725787	2.15211	1.30859	1.06483	1.32178	1.38209	1.43713	1.68894	1.33732	1.5919	1.37218	1.75814	1.79122	1.08272	1.59379	1.6989	1.38316	0.0821984	1.57574	1.38202	1.88585	1.40701	1.73835	1.85675	1.46016	1.72573	1.39231	1.45276	1.50636	1.21994	0.974133	1.15346	2.03461	0.928571	1.68161	1.43628	1.5428	1.59289	1.52101	1.71691	0.425684	1.40049	1.29961	1.59516	1.55635	1.31597	1.36881	1.67794	1.45816	1.531	1.44692	1.55212	1.59096	1.16279	1.66747	1.8623	1.4454	1.65513	1.80663	1.39303	1.55335	1.61745	1.43677	1.90134	1.6177	1.74074	1.92556	1.71864	1.51956	1.64898	1.60593	1.27611	1.17075	0.551231	1.42383	1.55816	1.21356	1.40683	1.82955	1.39271	1.69658	1.77533	1.13967	1.78992	1.67386	1.52678	1.05136	1.38222	0.776077	1.65295	1.63977	1.14773	1.45691	0.995141	1.45836	1.81695	-0.53477	1.61533	1.54648	0.991327	1.39369	1.52694	1.84889	1.83759	1.20719	1.3806	1.35763	1.86153
Bcin16g03740.1	0.184752	-1.249	-1.13251	0.56422	0.402144	-0.514082	0.867043	1.19518	0.809999	-0.323745	0.177704	0.455556	-0.503471	-0.760506	-1.17419	0.230954	0.709973	0.685842	-0.18205	0.884567	0.697868	0.0305254	-0.266711	0.992799	0.614442	0.663051	-0.436842	1.34201	-0.675089	-0.36345	0.0669498	0.499594	0.411924	0.804817	0.504906	-0.980084	0.621883	0.835334	0.374674	0.290696	0.715742	0.902125	0.554346	1.06966	0.317217	0.0350376	0.175731	-0.30267	0.67622	0.797727	-0.785277	0.551337	-0.35236	0.771162	0.293098	0.481786	0.484981	0.247817	0.746163	0.489732	0.538713	0.488265	0.907381	1.13792	1.04285	0.657593	0.73149	-0.13082	0.706698	0.740438	0.312759	0.74542	0.622351	0.557925	0.132544	0.819885	1.08271	0.0225671	0.921173	0.631053	0.458622	-0.542329	0.730823	0.650342	0.751633	0.692188	1.31428	-0.160728	0.249935	-0.0565428	0.398891	1.18677	0.790083	-0.765955	1.31007	-0.08383	-0.114931	-0.23225	-0.312286	0.447012	0.0308398	-0.443244	0.0529366	-5.39353	1.01245	-0.288855	0.564255	0.556967	0.00535863	-0.674135	0.661962	1.00203	0.159471	0.772662	0.379953	0.234295	1.16539	0.316167	0.634026	-0.568845	0.300462	1.32183	0.472285	1.14387	-0.993276	0.176129	1.48769	1.42105	0.613836	0.792994	-0.202468	1.36276	1.0245	0.226087	0.950577	0.943206	0.820794	0.840238	0.412268	-0.277392	1.09653	-1.58579	0.93686	0.458922	0.726366	0.778056	0.0692777	-1.23633	-0.21338	0.411146	0.686855	-0.00211151	0.866615	0.632436	0.531098	0.721245	1.10937	0.994526	-0.440599	1.37783	0.979978	1.57945	0.812046	0.530509	0.725515	0.314532	0.583013	0.534788	0.128176	0.229276	-0.866484	0.668916	1.09998	0.696155	1.30281	0.115892	1.17382	0.642748	0.479651	1.04461	-1.00862	0.656903	0.607291	0.137421	0.710468	1.13844	0.551054	1.28038	0.951659	0.496614	2.04117	0.600779	0.571359	0.349073	0.527021	0.801654	0.508649	-0.604773	0.295602	0.705162	0.918828	1.50067	0.591008	0.343884	0.834401	-0.405595	0.190402	0.558236	0.0411384	0.389988	0.768487	0.463098	0.826033	0.578081	0.623941	0.480319	0.578348	0.592278	0.404125	1.1579	-0.201926	0.480344	1.16253	0.0569942	0.741564	0.500928	0.507241	1.04677	0.452207	0.00816213	0.251092	0.363714	0.924869	0.250795	0.763276	0.624583	0.722496	0.129294	0.166572	0.378035	0.619607	0.653697	-0.0469247	0.706397	-0.0979226	-0.23578	-0.454423	0.776758	0.905145	-0.0214715	-0.676626	0.682715	1.05475	-1.60156	0.121127	1.05322	0.580551	0.666429	0.683304	0.892132	0.793455	0.924777	0.119497	0.446495	0.634753	0.510844	-0.83992	0.96893	0.869024	0.34905	0.5943	0.889001	1.07239	0.357858	-0.423556	0.251406	-1.16179	0.906977	1.09206	0.706888	0.524699	-0.735992	-0.135378	0.435079	0.103239	-0.878308	1.38277	0.423128
Bcin16g03750.1	0.101549	0.107802	0.327091	-0.525131	-0.638719	-1.02212	-0.0875546	-0.997772	-1.3874	-0.51728	-0.195053	-0.0840907	-0.118184	-1.74462	-1.62478	-0.506135	-1.82382	-0.90572	0.210206	-0.227096	-0.141125	-0.440139	-1.73657	-1.47688	0.561224	0.358274	-1.18968	0.351047	-0.911233	0.133476	0.0366668	-0.583225	-2.17748	-0.297049	-1.26372	0.54139	-0.269661	-0.27196	-0.383984	-0.186881	-1.2583	-0.611813	-0.834798	-0.596292	-1.62934	-1.44794	0.315708	-0.245756	-0.0230403	-0.933407	0.00480316	-0.254065	-0.737166	0.409394	-0.676391	-0.33021	0.547709	-0.201738	-0.291941	0.213192	-0.164813	-0.188944	0.0851528	-2.38022	-0.217993	0.19456	0.561735	-0.450139	-0.0319189	-0.0714919	-1.61685	-1.77591	-1.15523	0.284208	-0.485056	-0.608536	-1.5649	-0.352623	-0.144366	-0.123215	0.0348142	-0.738232	-0.1059	0.198723	-1.57188	-0.265682	-0.868303	-0.373759	-0.270414	-1.4426	0.205739	-0.985056	-0.885157	-0.4711	-0.0060166	-0.686955	-0.373623	0.0935029	-0.629025	0.490043	0.147659	-1.04114	-0.366952	0.586805	0.153661	0.577601	-1.17237	-0.635235	-0.388551	0.390058	-1.07666	0.120055	-0.867399	-0.0157696	-0.627922	0.576981	0.192722	-0.0185941	-0.203913	-0.938361	-0.472758	0.324181	-0.790662	0.322234	-0.107544	-0.770056	-0.455742	-0.181754	0.540262	-0.245758	-0.864031	1.06169	-0.467561	-1.0039	-0.19051	-1.55122	-0.642135	-1.39028	-0.614153	-0.373627	0.40794	-2.20285	0.590429	-1.15992	0.189709	-2.01089	0.624139	0.557616	-0.74546	-1.51202	0.637846	0.543142	-1.23882	-0.304889	-0.000508648	-0.378835	-0.496449	-0.0996436	-0.753024	-0.249296	0.166498	0.360095	0.617829	-0.0921195	0.722839	0.0695164	0.0889134	-0.823606	0.601161	-1.61933	-1.20257	0.395215	0.464107	-0.269869	0.314385	-1.79054	-0.214404	0.385275	0.00270341	-0.190252	0.903027	0.440059	0.0670819	-0.766766	-0.628139	0.0212022	0.239566	0.448624	0.312032	0.39423	-0.0777772	0.350597	-0.85567	0.968741	0.0914915	0.631285	0.805495	-1.07046	0.160892	0.670155	-0.370903	0.178888	-0.478489	0.17217	-0.529306	-0.316799	0.011304	-2.61127	-0.0914152	0.451226	-0.60315	-0.270404	-0.51415	-2.63968	0.607213	0.188892	0.165996	-0.233881	-0.659301	0.879419	-0.923242	0.0824313	-0.368501	0.109109	-0.0678711	0.287646	-0.0537594	-0.216366	-0.989337	0.212215	-0.252351	0.386875	-0.659547	0.261979	-1.98569	-0.0588077	0.691414	-0.878743	-0.214087	0.42745	0.434803	-0.0451621	0.706432	-0.0511086	0.0665993	-0.0791736	0.0660876	0.611924	-0.267569	-0.165386	-0.160528	0.410926	-0.686178	0.305571	0.152767	0.257553	0.236357	-0.753864	-1.62979	0.22442	-0.285899	-2.21854	-0.12392	0.205225	0.367077	-0.891871	-1.32925	-0.369159	0.29174	0.0224509	-0.909608	-0.716247	0.175476	-1.71201	0.225794	-0.700167	-1.46756	0.226439	-0.10973	-1.65173	0.43342	-0.533741	-0.0888583	0.169727	-0.221464	0.521365	0.221579	-0.356743
Bcin16g03770.1	1.10607	-0.28684	0.84748	1.34033	0.854522	-0.192159	1.00624	0.852324	-0.20582	0.834081	-0.27106	0.944739	1.09393	0.750113	-0.0386064	1.00477	0.362552	0.978188	0.539275	1.24044	1.13689	1.21863	1.21516	0.730349	0.71769	0.898476	1.02058	1.51949	-0.0965205	1.4773	1.28293	0.976236	0.877831	0.316663	1.23186	0.163467	1.11539	0.784213	0.765083	0.916735	0.921181	0.0541601	1.10956	0.544673	-0.0814421	0.996393	1.52448	1.41397	0.773444	0.498365	1.23634	1.22147	0.823214	0.645648	0.561909	0.867849	1.14796	0.927758	1.42826	0.485144	1.29261	1.19891	0.731017	1.32512	1.06731	1.13824	1.14683	-0.350318	0.998952	0.704714	-0.738892	0.84288	0.806676	1.03341	-0.412025	1.43257	0.710699	0.699297	1.15153	0.762784	1.09499	0.53422	1.18313	0.978458	0.560852	0.730285	0.764972	-0.657516	1.10321	1.37269	0.711841	0.119718	1.43265	0.923425	0.896568	0.956527	1.46295	1.70456	1.64113	1.36602	1.68254	-0.155335	1.2566	2.01237	1.46109	1.45643	1.77538	1.24124	1.00977	1.46847	1.10918	1.35187	-0.133364	0.784602	0.820637	1.22886	0.868801	1.58433	1.26659	1.38926	0.721648	0.807531	1.14755	0.509224	0.930974	0.605405	-0.0859367	0.810732	1.22541	1.05829	1.47941	0.220503	1.17739	0.159368	0.703778	1.51985	-0.0133232	1.04195	0.380585	1.52003	0.324232	1.52494	0.921256	0.209211	0.595538	0.322887	0.277049	0.730898	1.08931	1.02448	0.763464	0.897431	0.800564	1.17153	0.959607	0.597764	0.404285	-0.148043	1.4821	1.14703	1.02858	0.904283	0.495054	0.923939	0.969597	1.01677	-0.319716	1.36863	-0.126731	0.774114	-0.518449	0.267473	0.91043	0.496293	1.38312	0.730222	1.162	0.301724	0.932972	1.07058	-0.673748	0.875311	0.800684	0.466365	1.19292	1.63064	1.33674	0.746061	1.65196	0.820958	1.01912	1.32528	0.141467	0.493223	1.2893	1.18934	0.798521	-0.316853	1.03905	1.40008	1.23772	0.698433	0.966597	0.539101	1.21043	0.506924	0.631702	0.681612	1.20474	0.998209	0.695138	1.08035	0.748968	0.325034	0.826078	0.703088	0.933102	0.69538	0.762493	1.08013	0.266147	0.174361	0.831193	0.651714	0.903351	0.698922	1.40545	0.263092	0.952606	1.42163	0.636141	1.39224	0.837126	0.806339	1.12077	1.16533	0.89636	1.05793	0.966409	1.05734	1.05244	1.35352	0.34139	0.520945	1.22568	0.676052	-0.0676338	1.12407	0.711597	0.796352	0.325112	0.512308	0.585971	1.16094	1.02729	0.473742	0.947731	1.10025	0.816197	1.23016	0.959483	0.437151	0.500631	1.04193	0.824582	1.24091	0.164385	0.589612	0.895232	0.897321	0.69455	0.2398	1.19203	-0.157384	0.194533	0.273001	1.13445	1.18423	0.72451	0.341641	0.70374	1.49828	1.12145	0.429873	1.18034	1.22189	0.73047	1.38203
Bcin16g03780.1	2.67689	2.41313	3.1651	3.03013	2.74589	1.01182	2.66878	2.66673	2.71609	2.58132	2.68492	3.04157	3.04157	2.84225	2.19617	2.99068	2.47055	2.19685	2.95516	2.92822	2.79496	3.06313	2.60859	2.93398	2.90876	2.95895	2.81107	3.01319	2.55883	2.97688	2.82636	2.70823	2.91176	2.80288	3.1379	2.47637	2.6847	3.1017	3.04779	3.09441	2.9728	2.74273	2.75319	2.9472	2.58295	2.88028	2.84829	3.213	3.11122	2.59152	3.03477	2.95157	2.83129	3.11326	3.1186	2.97044	2.86777	2.85099	2.87119	2.91314	3.20204	2.76857	2.95984	2.78847	2.95449	3.04295	2.88122	2.47183	2.90677	2.97866	2.23175	2.9228	2.83273	2.70134	2.34628	3.04414	2.77418	2.80373	2.76859	2.79496	2.60246	2.9838	2.66279	2.99085	1.92106	2.96046	3.01993	2.10039	2.79265	3.01764	2.86151	3.10284	2.74745	2.9988	2.95505	3.04391	2.91026	3.04237	2.82516	2.63397	3.016	1.07224	2.80462	2.82053	2.90826	2.93154	2.97667	2.82462	2.42171	2.14715	2.8544	2.79375	2.83616	2.85982	2.78581	2.64671	2.7193	2.87588	2.69861	2.01285	2.87213	2.63024	2.51738	2.8364	2.40082	2.67996	2.53008	2.62085	2.51871	2.94444	2.53932	2.67897	2.69596	2.62639	2.89274	2.88436	2.20751	2.68251	2.35612	2.27237	2.1721	2.43267	2.51184	1.92679	2.80814	2.47786	2.65091	2.76716	2.53865	2.92982	2.35881	2.58273	2.67289	3.05188	2.74535	1.89591	2.91626	2.37106	2.75033	2.79203	3.09912	2.88675	2.354	2.55779	2.95182	2.49044	2.10675	2.98768	2.74451	2.92144	2.04536	2.67997	2.84994	2.44883	2.72052	3.31641	2.71926	2.55009	2.558	2.66159	1.79844	2.85452	3.26386	2.64921	2.57138	2.99815	3.01571	2.91496	2.6063	2.78503	2.45111	2.87023	2.89129	2.8509	3.21825	3.04763	3.16255	0.955575	3.17577	2.96381	3.17589	3.01177	3.20751	2.98886	3.17777	2.83997	2.89546	2.64989	2.97936	2.65208	3.06491	2.97621	3.02365	2.94273	2.82485	2.6843	2.96297	2.88936	2.83181	3.32661	2.52384	2.84662	2.93196	2.70864	2.89393	3.4012	3.13679	3.07787	3.06375	3.16775	3.19618	3.06455	2.88133	2.73744	3.00784	3.08604	3.13828	2.6575	2.90082	2.89824	2.94078	2.8792	3.04081	2.74815	2.8919	2.57652	2.91875	3.06706	3.0637	3.38129	2.94909	2.90977	3.05807	2.57151	3.33641	2.87935	3.13776	3.02787	3.10021	2.81963	3.02337	2.57682	2.67307	2.92386	3.07514	2.98346	1.83978	2.94506	2.78074	2.78533	3.1692	3.04261	3.04776	2.26656	2.91746	2.89448	1.56265	3.0688	2.91092	2.30741	3.06718	3.3606	3.33964	3.09289	3.21708	3.16464	2.96387	3.09066
Bcin16g03790.1	1.69186	0.593826	1.25081	1.25787	1.13478	0.131579	1.92614	1.40407	1.10332	1.26987	1.25477	1.38716	1.44022	1.68663	1.13385	1.76378	1.32919	0.662978	1.9043	1.12509	1.83606	1.74132	0.968243	1.61226	1.8993	1.6045	1.51683	1.37222	1.24033	1.35706	1.70862	1.51316	1.63739	1.32243	1.45787	-0.481408	1.61306	1.76634	1.64498	1.49963	1.88518	1.21634	1.29702	1.26659	0.901732	1.91846	1.53825	1.48372	1.67123	1.60092	1.82475	1.58166	1.67512	1.77217	1.93915	1.33242	1.32641	1.91174	2.01556	1.88977	1.51594	1.49598	1.5095	0.987506	1.73346	1.06922	1.28097	1.36158	1.75563	1.41953	1.3402	1.08031	1.6442	0.626664	0.697888	1.4036	1.88329	1.54504	1.59896	1.44488	1.23404	1.06623	1.19726	1.69868	1.13626	1.94434	1.56518	0.221708	1.29195	1.37663	0.954187	1.24973	1.2854	1.07476	1.59623	0.734563	1.65916	1.03564	1.49407	1.03703	1.35347	0.178847	1.6247	1.24097	1.25933	1.48304	1.46889	1.43174	0.73912	0.972569	0.60837	1.09469	1.75223	1.44274	1.31159	1.23222	1.02758	1.69523	1.22246	0.596186	1.40115	1.4329	0.972251	1.518	0.368229	0.983714	1.5071	0.82794	1.04383	1.69016	1.84823	1.30134	1.30501	1.09991	0.618899	1.37965	0.65016	1.09267	0.817036	0.852445	0.651823	1.54745	1.08184	1.15321	1.4787	1.27498	1.46356	1.65923	1.4912	1.27821	0.415082	1.12856	1.25568	1.1773	1.60438	1.3697	0.803922	0.972153	1.42845	1.54315	1.53345	1.47261	1.444	1.51282	1.31406	0.969516	0.903015	0.961058	1.35891	1.69779	-0.097069	1.56896	1.78343	1.52037	1.28911	1.93694	1.43136	1.06349	1.22119	1.31618	1.31154	1.25435	1.21012	1.72123	1.51959	0.960889	1.27321	1.53769	1.5204	1.39757	1.66306	1.3363	1.66468	0.988824	1.5487	0.955101	1.36873	0.117926	1.48507	1.3314	1.77469	1.38691	1.79052	1.0614	1.574	1.49889	1.70184	1.80863	1.82999	1.46437	1.45039	1.24703	1.64938	1.37546	1.51453	1.17843	1.81705	1.41705	1.55708	1.75011	1.26432	1.725	1.49654	1.47374	1.52227	0.854996	1.56018	1.62277	1.57498	1.52058	1.8765	1.58096	1.00874	1.34837	1.1957	1.32793	1.63703	1.63373	1.85423	1.1879	1.3194	1.27703	1.79557	1.82499	1.54617	1.56578	1.21256	1.62267	1.53555	2.14284	1.26859	1.2757	1.03152	0.469242	1.30047	1.07595	0.97358	1.45449	1.17582	1.25798	1.42437	0.560502	1.31028	1.31181	1.37323	1.50585	-0.0921003	1.44125	1.47802	1.50047	1.45474	1.41898	1.35418	1.14628	1.22134	1.52393	1.93241	1.38515	1.45201	0.117278	1.54908	1.67387	1.16098	1.66995	0.897136	1.48237	1.47206	1.36305
Bcin16g03800.1	2.04575	0.790803	2.43362	1.91651	2.20293	1.57564	1.76117	1.89732	1.88308	1.19369	2.14038	2.0718	1.86826	1.99251	1.31422	2.38255	1.53237	1.27616	2.16873	2.11268	2.22144	2.47781	2.11658	1.71457	2.3053	2.31081	2.36619	2.62979	1.99465	1.5346	1.84571	1.85865	1.92453	1.48284	2.14507	0.823024	2.01893	2.55587	2.45395	2.36837	2.60208	1.97875	1.74609	2.1449	1.86771	2.60736	2.57535	2.16981	2.27765	1.80649	1.87298	2.32141	1.83823	2.37687	2.57019	2.49048	2.23758	2.55666	2.60239	1.99042	2.27884	2.17333	2.09872	2.58918	2.46338	2.49368	2.28352	2.62248	2.62561	2.61112	0.693679	1.71859	1.49036	2.08332	1.7044	2.02896	2.43689	2.12818	2.44833	2.34637	2.13354	2.24112	3.00496	2.04014	-0.355498	2.30814	2.50425	1.88636	1.22907	2.44216	1.92895	2.28815	2.53466	1.96399	2.39716	2.65844	1.09448	0.517167	1.04413	1.44189	1.1767	0.812829	1.35167	1.52046	1.33684	0.984469	0.792903	1.70004	1.36888	0.8264	1.32943	1.46767	1.8923	1.57737	2.13341	1.5053	2.01293	2.0358	1.80726	1.59609	1.15823	1.8161	1.57179	1.78977	0.998508	1.03613	0.753427	1.44149	1.26401	2.34717	2.01266	1.93117	1.69042	1.7679	2.22276	2.398	1.03172	1.65299	1.26388	1.80147	1.80695	2.20887	1.81475	1.30174	1.53845	2.13551	2.09954	2.00027	2.2218	2.21672	2.00593	2.12083	1.98105	1.89255	1.7759	1.85555	2.06938	1.79131	2.54388	2.45246	2.60224	2.18753	1.97646	2.55218	2.29121	1.94967	1.50781	2.13134	1.74688	2.0035	0.181216	2.02199	2.23977	2.08554	1.96629	2.1995	2.57256	2.13115	2.14743	2.18429	-0.0389541	2.37589	2.14241	2.29595	1.39348	2.51147	2.27265	2.33683	1.83842	1.76799	2.52661	1.94509	1.77779	2.48825	1.98509	2.27343	2.05522	0.658839	2.29319	1.99917	1.96774	1.79767	2.01807	2.16094	2.02754	1.93583	2.56361	2.42918	2.59577	2.10366	2.59764	2.09996	2.92873	1.97375	2.10602	2.06962	2.32621	2.4541	2.56184	2.22936	2.58998	2.47454	2.19356	2.16296	1.96835	2.45528	2.30708	2.66682	2.52768	2.4363	2.5841	2.99111	2.68577	2.45667	2.23061	2.49737	2.12239	2.40283	2.5422	2.15043	2.76506	2.21179	2.40404	2.49377	2.38244	2.18063	2.68704	2.84271	2.71417	2.96318	2.48672	2.06196	2.46493	2.21153	2.98797	2.17777	2.8812	2.70594	2.65124	2.87525	3.02163	1.99488	1.76731	2.34018	2.46374	2.27442	2.64263	2.30967	2.57868	2.2593	2.52121	2.50699	2.78889	2.42186	2.80326	2.88693	-0.134619	2.38652	2.42943	2.67204	1.93015	2.99163	2.48308	2.73491	2.80528	2.49213	2.89963	2.42739
Bcin16g03830.1	-0.563944	-3.39179	-0.318013	-0.371403	-2.17417	-2.89811	-3.93306	-2.32857	-0.7348	-0.777729	-4.13459	-1.18411	-0.53432	-2.84005	-0.587071	-0.91747	-3.03742	-3.08083	-3.98884	-5.42007	-2.20507	-1.14457	-3.85161	-2.02672	-0.139843	-1.76482	-1.44638	-1.31189	-3.48291	-5.3797	-4.10083	-2.12949	-4.91333	-1.20326	-2.65937	-1.11445	0.912234	-1.12463	-1.37695	-2.22937	-3.9414	-3.30766	-4.52584	-4.70342	-1.64546	-4.55758	-6.22051	-5.82596	-1.63372	-1.66316	-1.66245	-5.6514	-4.61624	-6.1426	-5.97337	-36.9636	-4.2674	-0.907217	-5.1402	-4.54838	-3.39157	-2.25327	-4.32822	-5.68578	-1.27087	-1.67378	-1.74251	-2.11448	-4.5599	-2.00802	-2.93375	-0.248294	-2.61981	-0.693331	-0.0178283	-4.65712	-9.08033	-4.29791	-1.7967	-0.232183	-0.459456	-3.82773	0.736714	-1.89188	-2.80981	-7.15781	-7.24968	-2.71039	-0.40859	-3.14589	-4.22863	-4.76832	-4.84675	-4.1057	-4.83278	-1.83554	-0.460059	-1.18991	-4.7934	-1.22058	-0.470508	-2.66666	-0.923714	-0.0930904	0.63048	-0.317763	-4.4756	-0.469675	-1.99959	-3.0675	-3.91599	-3.72581	-4.11506	-0.736573	-4.06853	-6.15697	-0.805522	-1.50887	-1.62022	-0.609468	-0.780192	-4.98925	-3.6616	0.625658	-1.46808	-7.70602	-3.69443	-1.67828	-1.79276	-3.95297	-1.04356	-4.32345	-0.799123	-3.87934	-1.39727	-3.26425	-3.43838	-1.90941	-3.00328	-1.50905	-3.86486	-3.67202	-4.84684	-0.119418	-4.81595	-3.5265	-4.71999	-1.69195	-4.94437	-3.79604	-1.9305	-36.7961	-4.20343	-37.0396	-1.01606	-3.53958	-5.13304	-1.78492	-4.31973	-1.36496	-1.60208	-3.44446	-0.92234	-2.67228	-1.78777	-2.01769	-1.11335	0.0454051	-4.31569	-6.56397	-2.48324	-6.00973	-36.9108	-4.00267	-5.36471	-3.65289	-1.17625	-4.02212	0.0712352	-37.5598	-2.58917	-3.05662	-4.49368	-3.16002	-2.20199	-1.85794	-3.92392	-2.06704	-4.22064	-37.0345	-1.96997	-1.94447	-33.8935	-3.93595	-1.36495	-0.877619	-2.32267	-2.71442	-1.29153	-1.86718	-0.48184	-0.0867369	-6.94492	-6.61778	-1.18672	-3.1282	-1.79513	-3.87517	-36.8475	-1.53044	-1.57424	-2.00546	-1.93082	-0.908522	-36.874	-0.336882	-1.64519	-4.33883	-4.5009	0.0532934	-3.41347	-4.7217	-4.02043	-36.8541	-0.121474	-1.93811	-4.76137	-4.61496	-0.268796	-3.39539	-1.62666	-3.40508	-4.89471	-3.70058	-1.60993	-1.16955	-4.2876	-4.40373	-5.04259	-4.68475	-4.75967	-3.86477	-3.6394	-5.52962	-37.2632	-4.05082	-5.70521	-2.86013	-3.3012	-6.23829	-4.00826	-3.90145	-4.64976	-3.76494	-5.0314	-0.991403	-2.76578	-4.2607	-4.73723	-1.7112	-5.34207	-3.79291	-3.01391	-0.270046	-5.30512	-7.18505	-2.50065	-37.0985	-4.84542	-6.31367	-5.05162	-4.09037	0.376279	-3.05672	-0.256542	-6.61925	-2.57887	-1.37202	-6.24074	-2.85863	-37.0427	-4.56754	-4.21119	-4.98648	-4.13011	-6.65555	-5.96237	-3.09023
Bcin16g03870.1	1.44662	1.31673	1.53299	0.183797	-0.462052	0.548937	0.137212	1.3069	0.846371	0.25452	0.855305	1.07987	1.10049	1.95829	1.68826	3.23603	1.70196	1.63271	1.67746	2.07868	1.69276	2.55946	1.95948	0.845625	0.386167	2.44407	2.04561	1.66367	2.75085	2.20308	0.704469	1.03228	0.183759	1.95403	0.558454	-0.0747182	1.75289	2.15474	0.910597	2.77786	1.10319	1.74733	1.60429	1.87927	0.939151	3.09497	2.47327	1.81681	2.63119	2.80139	1.87918	1.74556	2.64574	2.55372	2.61268	1.97601	1.2045	2.78244	3.36096	1.59546	1.7124	1.29613	1.22454	2.20647	2.14721	0.954008	1.26509	2.0807	1.98225	2.00953	-0.201522	1.47821	1.75568	1.88145	2.24836	1.61848	1.34859	2.06052	2.4682	1.62704	-0.526769	1.81535	2.13778	2.70843	-0.382888	2.21456	2.13358	1.92181	1.24862	2.01796	1.69466	1.24071	2.40676	2.3726	1.41383	2.41973	1.44036	0.792178	0.422077	0.444095	1.18534	0.532355	0.778653	0.613194	0.449596	0.48273	1.58517	1.08424	1.58023	0.992287	1.90105	2.46339	1.50207	0.50247	2.38628	0.505796	1.47401	1.83237	1.65798	0.645244	1.53492	1.0797	1.49541	0.652452	0.301063	2.64724	0.901975	0.319458	1.27129	0.962218	1.16654	1.03529	1.59812	2.10952	1.16631	2.22154	2.00899	1.48656	1.25075	0.488442	1.41164	2.90237	2.84247	1.01677	2.8153	2.55803	1.486	2.75502	1.34459	2.50364	-0.0552316	2.4613	1.41945	2.76802	1.71699	0.570125	2.44811	0.425437	2.15219	2.81948	2.22477	0.63037	2.1371	1.36479	2.04475	2.65979	0.0517729	2.75089	1.56632	1.92787	1.41712	0.3401	0.260498	2.01634	2.4177	1.70337	1.87989	2.29619	1.74589	3.13992	0.223371	2.79796	2.31856	2.29879	1.43483	1.77831	0.335674	0.936381	0.968891	1.5658	2.35402	2.09961	1.85316	-0.289242	2.64651	1.54794	0.678472	0.197439	1.73397	0.987726	0.680408	2.13035	0.955467	0.291678	2.20785	1.67085	2.9734	2.31422	2.85706	1.57054	2.07929	2.8901	2.00658	1.68404	2.21876	0.728129	0.0351581	1.55041	1.92064	0.322558	2.22166	1.73029	1.43478	1.81374	0.405048	2.37346	1.1343	1.64265	2.37615	1.10083	1.99782	2.04642	1.20756	2.04254	1.72062	1.09306	2.37199	3.21031	3.5422	2.41066	2.67949	2.50677	2.07078	2.81435	3.07018	2.16665	3.66013	2.80511	2.00759	3.53655	2.55332	1.75301	2.66725	2.26274	2.55571	1.36496	3.22131	1.36013	2.78563	1.34806	2.33467	2.43065	-0.18169	1.66569	1.56385	1.45063	3.02909	1.83351	1.5193	2.72731	2.99659	1.21458	1.99186	2.86467	2.04974	2.81293	-0.221481	2.67538	2.69324	2.01072	1.16935	1.53366	1.41432	3.04372	2.10354	2.86926	2.6333	2.13903
Bcin16g03880.1	0.820321	1.22272	0.685492	0.467539	0.128828	-0.641501	0.0340829	0.00697868	0.735595	0.152994	0.70901	0.563906	0.705278	0.509269	0.370502	1.1734	0.645011	-0.180401	0.606829	0.293104	-0.0255937	1.29288	-0.705497	0.0783804	1.00015	0.940656	1.2014	1.6135	-1.12761	1.58191	0.0378152	0.477049	0.216965	1.09157	0.236759	-1.07091	0.644698	0.562954	0.623826	1.35408	0.395865	-0.358366	-0.254482	0.0431677	-0.132672	0.922395	0.497094	0.456606	0.922611	0.346941	0.762785	0.90429	1.0652	1.19753	0.977506	0.69787	0.529713	0.667457	1.10061	0.447676	1.04864	0.774086	0.168711	0.729663	0.308232	0.225176	0.106765	0.250995	1.01414	0.426018	0.0507171	1.59026	1.59983	1.09606	0.20079	0.845133	-0.00180798	1.27733	-0.30623	0.462754	0.711153	0.468025	1.77253	1.26575	0.731842	1.29272	0.558189	0.339307	-0.0249565	1.24968	0.276162	0.0146587	0.976091	1.01699	0.195972	1.09944	-0.102166	-0.105081	0.430851	1.43701	0.967285	-0.721555	0.665204	0.751625	0.424799	0.370227	0.351763	0.35979	-0.0306323	1.54295	0.622421	0.798312	1.48346	-0.814977	0.0581544	0.0551233	-0.732478	0.830802	-0.489374	-1.50995	0.968053	1.17856	-0.243426	1.12969	0.600123	0.40483	-0.378609	0.347057	-0.0382732	-0.293868	1.19109	0.638953	0.175342	0.250064	0.37107	-0.905933	1.24967	1.16042	1.05714	-1.12595	0.51717	-0.51935	1.01519	0.0267281	0.687332	0.563225	0.183703	0.834204	0.965573	0.211304	0.721387	0.601461	0.785472	0.592522	0.804663	-0.924965	0.119016	0.714192	0.860791	0.890562	0.413316	0.322038	0.722794	0.119076	-0.110317	0.162053	0.75245	1.47194	0.515307	-0.920871	-0.708645	0.0157902	-0.0518101	-0.00585341	0.286278	1.55632	0.77729	-0.1374	0.526196	0.705735	-0.850662	0.376025	-0.302806	0.741674	-1.08229	-0.032076	0.205198	-0.991435	-0.542138	0.445622	0.354102	0.762499	0.31498	0.558086	0.933337	0.559082	0.742179	-0.70116	1.17573	-1.15207	-0.177808	0.372943	0.427888	0.317444	1.23804	0.953342	1.42329	-0.452227	1.92393	-0.415813	0.65405	0.778263	0.155707	-0.387163	0.102137	0.629168	0.664925	-0.22851	-0.311953	0.457757	1.25743	1.03445	0.244739	-0.0696277	-0.321135	1.22813	0.575545	1.1413	0.749992	0.0960721	0.282575	0.77643	-0.372125	-0.0617304	-0.481428	-0.39318	0.64082	0.415049	0.959713	0.746405	0.72903	0.0779256	0.980768	0.74519	1.06123	1.1408	0.731692	0.853963	-0.0623982	1.23965	1.00345	-0.428039	0.563172	0.403101	1.30216	0.763392	0.560243	-0.0581324	1.03603	0.04723	0.205262	1.11715	0.177112	0.936428	1.15625	-0.219552	0.129321	0.466029	-0.998275	-0.13388	0.911615	0.773581	0.376864	0.88855	1.6386	0.699012	-1.11684	0.986835	0.424353	0.315498	-0.00687091	0.847049	0.240936	0.181955	0.4465	0.953448	0.460372	0.624548
Bcin16g03890.1	0.887394	0.664599	0.299539	0.773768	0.693518	-0.542831	-0.33923	0.427136	0.120418	0.439387	-0.0547314	0.809612	0.0640047	0.271067	-0.251833	0.540164	0.0647677	0.197263	-0.687271	0.802822	-0.452491	0.632139	0.282823	0.444697	-0.0211322	1.25328	-0.207049	0.736473	-0.727557	0.930004	-0.395485	0.58125	-0.257556	-0.609286	0.331761	-0.114386	0.605645	0.601556	0.224142	-0.952981	1.17847	0.639166	-0.104571	-0.000100535	-0.15433	0.0421232	-4.19201	0.376464	0.110231	0.181307	0.955372	0.797883	0.769412	0.317691	0.68819	0.957689	-0.0144242	-0.0455332	0.761183	0.544479	0.071975	0.877768	0.729891	0.417646	-0.0335863	0.774159	0.484928	0.915634	1.3245	-0.0124082	-0.237985	-0.214459	0.690964	-1.18308	-0.508113	0.102138	-0.204439	0.408914	0.140712	1.07555	-0.476182	0.678335	0.388927	0.866863	0.344098	0.794231	0.844162	-0.166137	0.870409	0.518803	-0.267919	0.920545	-0.299517	0.450872	1.22028	0.794389	1.10151	1.14613	0.836058	0.587384	1.35043	-0.476265	0.944586	1.04313	0.750317	1.11476	0.0820649	1.08948	0.94597	-0.119521	1.054	0.303099	0.779103	0.163024	0.816444	-0.0935648	1.07798	0.403786	0.699697	-1.55436	0.599906	-0.401291	0.0318379	0.815129	0.0536697	0.779782	0.718986	0.523241	0.403809	0.753637	0.865645	0.898248	0.0019139	0.354314	1.04649	1.02473	-0.481614	0.930762	-1.36395	-0.0830431	0.939818	0.710493	-0.005246	0.949393	-0.427432	0.411597	0.0418336	0.748484	-0.066152	0.864564	-0.549842	0.811391	0.832591	0.430852	0.523492	0.436601	0.58231	0.518539	-0.0253323	-0.24933	-0.154242	0.476903	-0.0417815	0.0621146	0.557787	-0.211414	-1.40344	1.19763	0.598965	0.505822	-0.931765	0.417725	0.886415	0.684218	-0.336507	0.949113	-0.345056	-0.161377	-0.0449342	0.200058	0.390706	0.633992	-0.00492196	-0.386805	0.422	0.689893	0.521525	0.285206	-1.46417	0.40297	0.708974	0.718941	0.185166	-0.216434	1.01249	0.604219	0.713342	-0.650895	-0.123796	0.813324	0.294829	0.259418	0.161189	0.131062	0.684118	0.743335	0.5181	0.837587	-0.206126	0.456534	0.884407	1.20325	0.168759	-0.677938	0.162238	0.0917115	0.22394	-0.663411	0.113153	0.17441	0.235155	0.571891	0.462841	-1.62894	0.366813	0.670338	-0.0120998	1.04857	0.38282	0.76222	0.563135	0.37728	0.0991975	-0.442882	0.0279715	0.493805	0.90973	1.14823	1.12063	0.557073	0.718215	-0.0377628	0.0602159	1.21078	1.03929	0.991622	0.879883	0.234903	0.920475	0.610746	-0.0541463	-1.12089	0.0315488	0.71368	0.701317	0.179529	0.643146	0.420713	0.227892	0.353938	0.494557	0.36755	-0.0509632	1.18904	0.746748	-0.329202	-0.89276	0.956847	0.400111	0.609323	0.284761	0.291285	-1.19463	0.240725	0.30755	0.368511	-1.19423	0.919683	0.824347	-1.22162	1.01742	0.664969	-0.369506	0.860295	0.496289	0.960688	1.04563	0.574775
Bcin16g03900.1	1.02959	-0.218248	1.01176	1.06573	1.19564	-0.278757	0.953966	0.70905	1.05963	0.404878	0.628918	0.762102	0.607643	0.500898	0.270727	0.851153	0.239712	0.796919	0.458831	1.07859	1.18628	1.26746	1.25343	0.762446	0.175538	1.41175	0.636737	1.25496	0.552862	0.831633	0.377015	0.543775	1.20501	1.38935	1.3073	0.697867	0.796088	0.719975	1.29139	0.451747	0.614034	-0.263744	0.477381	0.831029	0.977485	0.573772	1.61394	1.14488	1.14441	0.743359	0.524342	0.831368	0.997331	0.625668	0.56559	0.430506	0.357618	1.28163	0.905374	0.39	0.833114	1.0322	1.08756	1.60019	1.00476	1.03395	1.43309	0.21764	1.12441	0.953602	-0.950457	0.239074	0.382383	0.553572	0.340322	0.637764	1.20237	1.38347	0.878882	1.01369	-0.554814	0.819927	1.59278	0.720844	-0.994356	1.14975	0.518715	0.0892653	1.52521	0.903905	1.06216	0.9896	0.882594	0.722089	1.19688	1.83635	1.16256	1.26928	1.01477	1.06771	1.13076	-0.246557	1.22183	1.14607	0.933257	1.49942	0.928299	0.506017	0.911288	0.266635	0.893775	0.108614	1.49138	1.14172	1.37502	0.972835	1.07351	0.989861	0.855628	0.450627	0.354168	0.56675	0.219403	0.37908	0.608214	0.959653	0.566049	0.0964919	0.212842	0.542873	1.25091	1.28041	0.376396	0.577412	0.909146	0.845182	0.949962	0.713363	0.856412	1.27105	0.818696	1.00128	-0.0946119	1.34149	0.89358	-0.792903	0.740795	1.18947	1.24125	0.223083	-0.476201	0.931768	0.522508	1.2056	0.778234	0.944317	-0.214811	0.721971	0.710089	1.03658	0.709388	0.453212	1.23934	1.04371	1.05424	1.0918	-0.506601	0.714981	0.887173	0.793374	-0.548608	0.627926	0.664355	1.39156	0.48969	-0.9608	-0.573261	0.879259	0.543214	0.98686	-0.700681	1.11665	0.685339	0.252288	0.241429	1.21694	0.582409	0.649706	0.653705	1.05928	1.09875	1.37001	1.02908	1.05939	0.962546	1.27472	0.906975	0.785254	1.05659	0.859995	0.87234	0.541546	0.943219	1.09008	1.28764	-0.282425	0.273198	0.585624	0.686127	1.01176	0.638064	0.925326	1.3042	1.03218	0.0413147	0.809512	0.397322	0.752509	0.78457	0.814236	0.681331	0.526244	0.68952	0.622921	0.855448	1.35611	0.516786	0.477474	0.754331	0.757344	0.352761	0.832459	0.577761	0.282975	0.525334	0.769822	1.19856	1.43601	1.19191	0.887599	0.529566	1.22971	0.929777	0.460276	1.33264	1.31061	1.13962	1.20876	0.916979	1.86699	1.23111	0.541188	1.28401	0.582588	0.878756	0.902187	0.867475	1.10443	1.09088	0.511921	1.13842	0.386162	-0.320104	0.922302	0.692345	0.790677	0.864389	0.634805	1.54756	1.37372	0.0455684	0.745588	0.913694	0.876237	1.45704	1.54751	-0.879516	0.91691	0.705927	0.223585	0.796996	0.680513	0.321081	0.888845	1.19635	0.767824	0.500605	1.33998
Bcin16g03910.1	-0.590519	-0.620661	-0.612947	0.11778	-0.450623	-1.23957	-1.54142	-2.20014	-1.96334	-1.71815	-1.45347	-1.09226	-0.15464	0.462132	-1.74037	0.21001	-0.0612776	-1.88744	-0.302103	-0.0864992	-0.837682	-0.519774	-0.867241	-2.32776	0.152692	-1.34078	0.475125	-0.107096	-1.14883	-1.14693	-0.0904774	0.039548	0.428627	0.690688	0.126716	-1.59926	-1.26728	0.675225	0.554824	-0.0491765	-0.39298	-0.743412	-0.114825	-0.683149	-0.0105299	-0.185242	-0.297535	-0.286463	-0.994057	-1.66613	-0.870302	-1.22487	-0.998942	-0.29944	-0.336066	-0.0803366	0.132606	-0.831119	0.6717	-1.12503	-0.648125	-0.63993	-1.08595	-0.488485	-0.638977	-0.0216534	-1.20016	-1.65043	-1.26412	-0.451624	0.895098	0.258893	-1.6384	0.720051	0.385955	-2.70982	-0.580515	-0.277827	-0.553058	-0.573846	-2.55636	-0.542829	-0.142277	-0.50221	-1.75517	-0.831297	0.466767	0.060464	-1.06757	-2.24969	-1.47498	-0.589731	-0.449776	0.340973	-0.15023	-0.897665	0.314968	0.226908	-0.245301	-0.954546	0.176537	-1.1233	-0.195751	0.148492	0.709606	-0.30029	0.888957	0.448946	-1.11936	-0.144659	-1.09767	-0.442013	0.610814	-0.796016	-0.558541	-1.09577	-1.42166	-0.0756225	0.0477615	-2.12303	0.291	-0.210368	-0.01116	-0.768036	-0.815927	-0.750839	-1.12483	-1.39707	-0.285946	-0.5941	0.546493	0.216591	-0.526287	0.391702	-0.495989	-1.56459	-0.421652	0.152088	-1.9616	-0.241452	-2.17401	-0.100985	-1.31631	-3.07386	-0.315658	-0.42146	-1.92837	-0.649181	-0.00623674	0.198091	-0.77162	-0.0226955	0.309118	0.119888	-0.898973	-0.364312	-0.843622	-1.20608	-1.15999	-0.362512	-0.407366	-0.269975	0.440624	-1.23191	-0.64797	-0.500444	-1.7883	0.299701	-1.07322	0.868901	-1.46767	-0.673975	-0.618929	-0.220263	0.959168	0.0724185	0.148123	0.443306	-0.81774	-1.91921	-1.58969	-0.0938339	-0.0288224	0.0257167	-1.06096	1.05032	-0.538087	-0.0874033	-1.99463	0.0479742	-0.984791	0.712731	-0.0846752	0.20703	-0.0260733	0.238437	-0.223781	-1.24374	-1.42221	-3.16202	-1.74845	0.0286138	0.517053	-0.231942	0.452369	0.197874	0.368585	0.210808	0.15573	-0.284037	-1.78921	-0.102192	0.68434	-2.7881	-0.0817717	-0.508903	0.248304	0.0268629	0.233246	0.29412	0.870483	0.209226	-0.313829	0.126766	-0.0444201	-2.20597	0.16069	-0.980109	0.114364	-0.32397	0.520522	0.501932	-0.903944	-0.0853276	-0.8037	-0.271478	-1.04807	-0.250693	0.655031	-0.808046	-0.498402	-0.691329	0.101591	-0.34409	0.185039	-0.0134685	-1.21284	-0.101708	-0.0671576	0.506919	0.08277	-0.192678	0.372302	0.0886985	0.0954672	-0.677843	0.709022	0.000883427	0.255481	-0.101299	0.354479	0.49051	0.520857	0.225331	-0.208089	1.32122	-1.44809	0.153794	-0.81106	-0.0973959	0.576603	-0.0537465	0.163224	-0.0920988	-0.118187	-0.18549	-1.48358	0.415656	0.437553	-0.0480809	0.265781	1.26372	-1.17825	0.105213	-0.0816611	-0.894254	-0.321287	-0.360743
Bcin16g03920.1	1.80426	0.976422	1.1829	1.21267	1.468	0.076255	1.19306	1.10025	0.51467	1.08679	1.69692	1.3659	1.8212	1.63057	1.16138	1.6002	0.970469	0.699859	1.3346	1.76712	1.34906	1.08735	1.62181	0.950304	1.9057	1.74674	1.16577	1.4305	1.43787	1.20328	1.33081	1.17517	1.41824	1.04442	1.35544	1.31717	1.42067	1.00442	1.54554	1.9973	1.40531	0.948608	0.822439	1.30589	1.43235	1.42339	1.53137	1.55652	1.60264	1.45353	1.62641	1.1328	1.34645	1.14007	1.21934	1.83272	1.73118	1.57444	1.42216	1.48018	1.37711	1.01756	1.14729	1.33915	1.76822	1.49212	1.29012	1.91393	1.56348	1.77368	1.24174	0.983352	1.01579	1.7822	1.27488	1.23517	1.25464	0.814213	1.88675	1.1313	-0.0971472	1.39131	1.61365	1.21649	0.854678	1.2688	1.50846	1.22145	1.09283	0.946293	1.60481	1.4128	1.63261	1.47773	1.70291	1.76696	1.67734	2.08816	1.4004	1.27995	1.81149	0.102499	1.99415	1.29348	1.21192	1.57644	2.00749	2.01481	1.72423	1.54811	1.94824	1.37147	1.69015	1.22026	1.46657	1.38511	1.17375	1.71005	0.419551	1.01614	1.36219	0.828917	1.85117	1.65088	1.93296	1.38415	1.36076	1.15906	1.47151	1.3724	1.57491	1.7081	1.99895	0.977631	1.29925	1.25979	1.31681	1.45363	0.549599	1.30691	1.49697	1.38045	1.69786	1.81964	1.7803	1.05943	1.59415	1.3464	0.936418	0.570166	-0.00526798	1.59274	1.70842	1.12338	1.51951	0.386557	1.19494	0.580525	1.30366	1.19031	1.63175	1.206	1.50218	1.47328	1.51238	1.23052	1.42682	1.99288	1.36381	1.36888	1.63723	1.08954	0.810975	1.22433	1.936	1.20601	1.16035	1.50178	0.967159	1.23985	1.22504	1.84536	1.32637	1.64701	0.611631	1.44569	1.34264	1.25725	1.59315	1.7842	1.03814	1.58221	1.5061	0.840883	1.11732	1.60233	1.50372	0.0535195	1.90661	0.820688	0.68554	1.3332	1.41715	1.52748	1.32461	1.52475	0.629008	1.5523	1.86094	1.077	1.07751	1.32458	1.28274	1.11277	1.2671	0.69784	1.46273	1.36763	1.41847	1.25877	1.61917	1.14487	1.08981	1.03677	0.861007	1.83778	1.33629	1.39974	1.76826	1.41656	0.989632	1.35907	1.31272	0.17537	1.14804	1.64249	0.886334	1.24631	0.856782	1.27848	1.68705	1.16848	0.704002	1.02477	1.57678	1.48628	1.27377	1.55342	1.84431	1.84367	1.07091	0.936379	1.19707	1.27145	1.51973	1.06923	1.71462	1.20759	1.51445	1.57883	1.4091	1.46802	2.31127	1.52994	1.43235	1.83866	0.368824	0.482082	1.36122	0.967049	1.29417	1.20077	1.34836	0.925176	1.3138	1.08665	-0.486683	1.18211	1.19131	2.13336	1.38693	1.51963	1.47968	1.49861	1.73937	1.83437	0.58153	1.80865
Bcin16g03930.1	2.0516	1.40296	1.95629	2.12457	1.97292	0.397595	2.11484	1.96209	0.969194	1.30961	1.624	1.95976	1.45118	0.619832	0.584662	1.74661	1.21841	1.05711	1.84814	1.94427	2.19165	2.10345	1.93811	1.93539	1.58334	2.31678	1.7895	1.83197	1.06708	1.77928	1.51056	1.8981	2.12202	1.87685	1.44951	1.0061	1.91611	2.19643	1.05664	1.66815	1.82369	1.03611	1.70925	1.32903	1.06865	0.941514	1.88142	1.5349	1.65285	1.28709	1.49666	1.7881	1.56097	1.68249	1.63678	1.41689	1.6059	1.65775	1.70728	1.42967	1.50275	1.61422	1.75069	2.05261	2.12278	2.33152	2.06412	1.54695	1.57177	2.19822	1.03427	1.51924	1.9461	1.73456	0.839533	1.96916	2.28605	0.957931	1.84723	1.86597	1.69443	1.48362	1.83727	2.00812	1.02059	1.68672	1.87229	1.61286	1.54693	1.59194	1.8393	2.01733	1.47347	1.43302	2.04793	0.87845	2.00494	1.73051	2.22453	1.78221	1.82147	0.420822	2.19952	2.20096	1.87178	2.16651	1.48008	1.7252	1.79916	0.881997	1.64444	1.4392	1.97939	1.94619	2.20277	2.22274	1.84809	2.09131	2.21835	1.56036	2.13055	2.0838	1.71588	1.99055	1.52539	1.70592	1.70416	1.98823	2.18456	1.59801	2.12373	2.32977	1.74653	2.31078	2.21031	-0.189527	1.88599	2.07053	1.67132	1.40708	1.31346	2.08953	1.67988	1.95299	1.3967	2.38692	2.13385	1.43984	1.22368	1.83174	2.01827	1.6328	1.68484	1.82918	1.88612	1.52512	1.79171	1.75466	1.90074	2.1955	2.34966	1.97783	2.17272	1.59709	1.89968	2.10432	1.88305	2.01117	1.53764	1.56095	1.28928	2.06153	1.8877	1.54822	2.18723	1.78193	2.12673	1.59016	1.22702	1.72388	1.55007	1.69708	1.90635	1.1364	1.90187	1.51976	1.75943	2.32469	1.80243	2.00404	2.20331	2.08577	1.8908	1.38085	2.16567	1.71931	1.86549	0.317747	1.82712	2.0669	1.82496	1.7025	1.89754	1.64968	1.676	1.67345	1.65837	1.74096	1.70769	1.87887	1.94322	2.00461	1.54274	1.69799	2.04649	1.75715	1.80238	1.91757	1.9464	2.09857	1.12815	1.58751	1.71533	1.86649	1.95894	2.00707	1.84966	2.00768	1.59934	1.68788	2.14618	1.48495	2.21604	1.15985	1.88239	1.7187	1.74132	2.03693	1.26412	1.51965	1.58948	2.30516	1.59938	1.89974	1.50117	1.32363	1.4823	1.5052	1.63347	1.47599	1.65505	1.75166	1.78744	1.87919	1.79916	1.61957	1.86271	2.30593	1.67018	1.68558	2.13676	1.58382	1.91802	1.77068	1.80078	1.93822	0.612936	1.53666	1.5387	1.82149	1.86789	1.72364	1.68148	0.936378	1.15252	1.57428	1.25452	1.13051	2.02746	1.61366	1.29947	1.8986	1.41362	1.69638	1.73893	1.9086	2.21145	1.37297
Bcin16g03940.1	-4.04789	0.197176	-2.33166	-1.26326	-2.11496	-2.6325	-1.39318	-1.60967	-1.7361	-1.52578	-3.70336	-2.65279	-0.918421	-3.05264	-3.58809	-1.28345	-3.34484	-3.20221	-3.39539	-1.3003	-2.68772	-4.05409	-3.84553	-1.03818	-5.01615	-4.90491	-1.71592	-5.86173	-3.18855	-1.13481	-0.318111	-2.1745	-0.901182	-1.0978	-3.97287	-2.71495	-1.79979	-19.3496	-0.507041	-2.09878	-3.98901	-3.32159	-0.312519	-1.88122	-3.19563	-4.24419	-5.99665	-2.48381	-1.47131	-2.44365	-1.69937	-5.34551	-1.70345	-1.85119	-1.37137	-2.95081	-4.41159	-4.78061	-1.22856	-4.25202	-6.24235	-1.61559	-3.72965	-0.392235	-0.796099	-1.56427	-1.77888	-1.84292	-0.346825	-2.24639	-3.29053	-4.19234	-3.78238	-2.89532	-3.4795	-4.96156	-2.65678	-1.6224	-1.80391	-0.943911	-2.46392	-3.69474	-1.07064	-6.68891	-3.43072	-0.658723	-2.12665	-2.71633	-1.46214	-1.32105	-1.15558	-4.44987	-4.73231	-1.97727	-4.17735	-1.48083	-0.998381	-0.542835	-1.56102	-0.0469047	-1.63218	-2.54925	-4.35415	-7.13119	-1.93467	-0.91767	-4.04472	-4.26338	-3.7064	-3.12132	-1.20908	-3.63174	-4.41865	-0.599851	-3.14394	-5.85774	-3.68029	-0.816424	-0.230554	-1.32007	-4.11103	-0.704725	-3.52567	-1.51306	-3.0612	-1.44444	0.671384	-1.51901	-0.362988	-3.71204	-0.538647	-4.03717	-4.01615	-0.988078	-1.17619	-3.17502	-1.11426	-4.00636	-0.771859	-1.49878	-1.3681	-3.74501	0.488991	-4.23526	-1.11631	-3.21122	-0.928379	-4.74795	-1.02951	-1.15198	-1.63492	-0.496181	-1.73533	-1.55531	-0.155203	-3.18856	-4.47754	0.00468281	-1.55591	-5.40107	-1.47968	-2.06453	-1.12565	-4.13837	-2.10566	-0.461638	-3.45132	-5.60339	-1.76164	-1.20772	-3.20181	-0.66233	-1.27864	-4.69841	-5.26958	-2.70348	-0.933319	-4.04328	-0.953823	-0.90589	-3.30722	-1.87308	-0.42527	-3.14722	-4.16131	-6.61741	-3.96349	-19.0203	-4.10938	-19.4288	-0.210251	-0.547716	0.192197	-3.80125	-1.86274	-0.441822	-2.25373	-2.84835	-1.00564	-19.4883	-1.32633	-2.095	-6.50941	-1.30379	-1.80666	-3.18194	-1.70243	-3.88573	-19.2138	-19.0313	-3.37483	-0.388726	-1.4892	-3.98325	-0.914864	-2.67806	-6.88587	-1.67412	-4.14117	-1.50607	-2.28314	-4.7472	-1.41239	-0.537685	-19.2227	-4.25917	-1.42012	-1.79321	-5.04832	-4.9146	-1.04651	-1.35877	-4.59093	-3.67821	-5.98228	-19.4551	-0.760222	-3.96769	-1.66492	-1.25402	-1.95689	-3.66269	-4.02099	-1.33484	-0.168411	-0.837977	-1.0136	-1.57706	-19.5693	-6.60474	-2.57367	-3.60408	-0.847326	-3.39993	-0.853587	-2.26967	-0.657309	-4.24444	-1.10044	-4.37112	-5.09789	-3.83334	-3.37059	-1.69166	-3.33361	-0.463055	-3.33149	-1.59972	-0.981091	-7.00301	-2.25942	-4.07998	-1.17339	-1.15697	-4.29809	-0.645027	-3.58214	-3.16238	-1.3777	-2.86371	-1.39465	-0.461273	-4.24941	-4.6692	-4.01703	-2.17299	-1.56589	-0.708048
Bcin16g03950.1	-0.535706	-1.13256	-5.38685	-1.46995	-1.92548	-3.19328	-3.95463	-1.99447	-3.0416	-3.63788	-1.33566	-2.20045	-1.23559	-3.55908	-3.2896	-4.8394	-3.2192	-1.69168	-3.7236	-1.46594	-1.82796	-1.38522	-1.9849	-1.49503	-4.71887	-0.820103	-1.04253	-3.40154	-3.78883	-3.6331	-4.24735	-1.70778	-5.08905	-2.53116	-4.65798	-3.36938	-2.26945	-37.5106	-0.416989	-1.64029	-1.7637	-3.32482	-0.750009	-4.83615	1.49153	-4.41372	-5.71762	-5.94089	-0.810126	-1.56243	-3.21186	-1.01133	-4.44861	-2.40115	-6.12888	-37.1008	-4.19332	-5.08002	-36.3024	-3.77957	-1.96173	-3.64557	-0.838477	-5.83081	-2.72318	-1.48229	-0.492828	0.362381	-1.99553	-1.33165	-3.28131	-4.16206	-3.67788	-0.889608	-3.18242	-5.22313	-1.19403	-0.410475	-5.55891	-3.90527	-3.92767	-2.19573	-7.36049	-7.22633	-3.7682	-4.99852	-1.17227	-3.05209	-0.777643	-0.724697	-0.941642	-1.14915	-4.80137	-0.59284	-4.24674	-1.56738	-0.115734	-5.43945	-2.71229	-0.909152	-1.60915	-3.29772	-4.00997	-7.24706	-1.60264	-1.79511	-4.62242	-4.58605	-2.10729	-3.3103	-4.44588	-3.92328	-4.29409	-1.38291	-2.73907	-1.12271	-3.23637	-0.859035	-37.1116	-3.37803	-3.81376	-0.877759	-3.67588	0.0131646	-3.66053	-7.53344	-4.24213	-1.20346	-1.86442	-4.37826	-1.77411	-4.78497	-0.503551	-3.67699	-1.29728	-2.81462	-4.42879	-0.147227	-3.59669	-3.15205	-1.21147	-3.95147	-1.38764	-4.56623	-4.96167	-3.5366	-1.88459	-1.45528	-1.06061	-3.63758	-0.997603	-36.8059	-4.12898	-1.85776	-4.15027	-2.76887	-4.54548	-3.12707	-0.578987	-1.00678	-6.13528	-2.24394	-0.669337	-4.58278	-2.7649	-0.422522	-0.893762	-0.965428	-4.02557	0.103346	-2.93597	-6.57353	-2.37379	-1.60684	-5.04331	-2.30971	-36.9414	-2.31763	-4.0905	-37.081	-3.04126	-1.9218	-5.16465	-3.60741	-0.738498	-6.02244	-4.28371	-2.09994	-4.17654	-1.62112	-36.9707	-0.315325	-1.1814	-4.18357	0.686655	-2.46658	-4.53871	-3.46956	-5.3588	-2.67993	-0.704647	-4.99408	-1.59829	-6.86301	-1.75476	-3.37125	-5.86742	-2.21531	-0.973167	-36.8542	-3.70362	-2.05824	-0.954301	-4.3007	-1.05667	-1.31713	-6.58876	-1.06379	-4.17462	-1.71271	-3.71958	-2.37678	-2.04083	-2.35873	-3.19625	-4.16772	-6.9669	-4.64794	0.249054	-4.85657	-4.82529	-2.77136	-0.808462	-1.61964	-1.50049	-36.8904	-3.85598	-4.08939	-4.54141	-4.8008	-1.57045	-4.01774	-2.49825	-5.53827	-37.057	-3.8912	-5.86006	-7.01915	-37.0768	-7.01636	-3.60811	-3.13046	-4.85345	-3.63698	-1.05895	-1.8782	-2.67605	-4.8287	-1.91731	-1.82184	-5.76913	-0.904168	-0.959719	-6.27833	-3.15143	-0.92036	-3.03284	-37.4816	-1.17367	-1.97599	-0.891357	-3.92719	-1.25604	-3.37685	-4.44641	-6.61382	-3.92242	-6.38514	-6.91002	-3.19954	-1.07094	-5.4097	-4.57059	-4.99606	-4.08473	-6.74098	-1.13762	-0.700084
Bcin16g03970.1	1.6493	1.88902	1.17879	2.06311	2.2821	0.241889	1.6817	1.77323	0.947337	1.22546	1.51296	1.70437	1.92209	0.361302	-0.518677	1.56493	0.709074	1.26281	0.580394	1.86571	1.29147	1.58456	1.86465	1.55673	1.60837	1.7337	1.40817	1.88054	1.29935	2.36854	1.80219	1.81316	1.51637	1.24124	1.54418	0.668462	1.72482	1.73159	1.20801	1.5004	1.52714	1.37812	1.7039	1.39908	0.221841	1.73994	1.194	2.10229	1.71538	0.904789	1.86971	2.00492	1.92777	1.81746	1.89916	1.57148	1.53194	2.19582	1.59679	0.936752	1.65421	1.43125	1.67244	1.99835	1.60124	1.64318	1.72215	1.01987	1.88652	1.67941	1.44023	1.66352	2.06482	1.42292	1.07883	1.7462	1.35724	1.59813	2.03515	1.81125	2.00238	0.901373	1.53624	1.58407	-0.61577	2.06128	1.77201	1.04599	1.67503	1.67143	1.71537	1.64718	1.1373	1.66045	1.25705	1.08461	2.17004	1.65483	1.62662	1.4799	1.51047	1.30547	1.6546	1.25123	1.76885	1.69134	0.897956	1.14578	1.87394	1.67277	1.72099	1.57667	1.62421	1.6791	1.10784	1.48917	1.24356	1.57495	1.69014	1.37017	1.25691	1.82546	1.35579	1.7992	0.623766	1.53511	0.864087	1.63359	1.92033	1.19424	1.46722	0.688987	1.47493	1.52551	0.937124	1.22964	1.63487	0.975769	0.807748	1.26652	1.27925	1.55969	1.88605	1.50941	1.74388	1.76447	1.80352	1.98099	1.34517	1.91667	1.86949	1.2101	0.966263	2.18959	1.23615	1.94322	1.8078	0.612536	2.03857	1.78598	1.73517	1.47321	1.86306	1.47128	1.83086	1.52893	1.0571	1.05372	1.95964	1.60221	-0.0438227	1.5676	1.8627	1.59958	1.13975	0.997676	1.75258	1.55024	1.45872	2.0639	-0.227067	1.55132	1.43425	1.73507	1.51885	1.93445	1.42945	1.45078	1.71611	1.89587	1.62321	1.67887	1.68785	1.17176	1.86515	2.16477	1.66292	0.0762233	1.09804	1.71723	1.73325	1.67866	1.67248	1.2893	1.79528	1.41983	0.896921	1.70583	1.00356	1.75982	1.28915	1.59797	1.6714	1.3177	1.41877	1.4428	0.956166	1.63069	1.76204	1.75302	0.983087	1.28359	1.15286	1.33182	1.76609	1.22545	1.27583	1.13898	1.36321	1.19119	1.0829	1.38813	1.73046	0.98704	0.866252	1.33185	1.06436	1.1192	1.11871	1.44026	1.5558	0.695807	1.7015	1.754	1.92688	1.57446	1.76766	2.12716	1.57513	1.66498	1.34443	1.24042	1.32245	2.03818	1.58455	1.82653	1.68226	1.54312	1.50214	1.16027	1.5617	1.06525	1.10666	1.46945	1.62605	1.46462	-0.101523	2.04557	1.15553	1.64732	1.93063	1.3806	1.33647	0.406307	0.927847	1.48913	-0.540968	1.96532	1.64987	0.211491	0.936934	1.4285	1.33699	1.49679	1.32684	1.31949	2.19295	1.64638
Bcin16g03980.1	0.546679	-0.29799	0.277928	1.49785	-0.840254	-0.73477	0.210341	0.744095	0.273611	-0.18438	-0.566241	-0.42111	-0.646968	-1.50446	-1.23486	-2.4799	-0.595313	0.842406	-1.09973	0.299361	0.339019	-0.61202	0.878712	-1.52318	-0.232327	0.640282	-0.350356	-0.368392	-1.4256	1.44565	1.72068	0.142627	0.111423	0.503202	1.09604	-0.955853	0.196434	-1.7941	0.0580424	-0.536216	-0.211546	0.158474	-0.386388	-0.26765	0.720376	1.75571	1.49339	1.5306	0.513842	1.66138	1.17899	1.3777	0.614117	0.917219	1.01301	1.4063	-0.0729486	0.0264827	-0.709777	0.0995644	-0.494917	0.0572683	0.453244	-3.83176	0.465807	0.00877024	0.311061	0.134928	1.92633	-0.551669	0.375728	-0.806008	0.0467819	0.321102	-1.0133	-0.809542	-0.206721	0.475342	1.12628	1.37538	-0.168247	0.287803	0.161211	-0.740801	-1.41542	1.2588	0.999695	-0.909255	0.981232	-0.743981	0.175873	0.697786	-0.149553	0.195644	0.566336	-0.677565	1.1994	0.359952	0.409105	1.21545	0.00789793	-0.808736	-0.88358	0.304388	-0.916271	0.624558	-2.33941	0.0903329	0.481745	-1.02464	-2.47916	-0.0180036	0.47256	0.700535	-1.022	0.017381	-0.0171049	0.354784	0.522806	0.257914	-1.30965	0.624223	-0.410672	-0.463176	0.378501	1.55996	0.888308	0.123606	0.128625	-0.081678	0.920736	-2.47988	0.890481	-0.0204662	-1.1788	-0.825856	0.227346	0.531318	-0.220047	0.310204	0.835953	1.0839	1.37631	1.02902	1.68862	1.18502	0.166751	1.43253	2.26725	0.741898	1.95415	1.04669	0.91575	-0.179736	-2.68529	0.321145	-0.54203	0.653797	-1.29968	-1.6283	1.02219	0.456765	0.524366	0.398601	1.31614	1.10405	0.227542	-0.0932455	2.03094	0.662723	-0.793571	-0.27068	-0.394037	0.725169	0.803272	-0.623599	-0.265168	0.0669957	-0.730106	2.05004	-0.936816	0.665528	1.51108	0.43181	-0.150554	-1.09215	-0.0639568	-1.22162	-0.185459	-0.901929	0.550296	1.25907	0.505555	-1.49067	0.205021	1.50707	-1.98354	-1.00447	-2.98286	0.539513	-0.210837	-0.45995	-0.678438	0.65166	-0.635789	-0.478574	-1.18038	-0.3901	0.373498	0.140247	-0.0430259	0.254862	0.207026	-0.723068	1.00346	-0.0973027	-1.55902	1.48209	0.446017	0.485826	-1.32037	1.61529	0.111349	0.718569	-0.0292127	-1.99522	0.790293	-1.18905	0.303079	-0.960879	-0.288325	-0.980306	-0.320931	-1.4368	-0.524757	-0.0730202	-0.271597	1.0928	0.0776968	0.903685	1.54944	0.362868	-1.16582	1.53287	1.01955	0.906909	1.64127	0.807862	1.48707	-2.22952	0.452501	0.601988	0.630359	0.0178298	-0.164227	-0.321905	0.106301	0.0532006	-1.10872	0.179601	1.14107	0.994418	-1.38609	-0.159365	1.51246	0.603128	-0.903334	0.0942457	0.820707	0.404488	-0.779466	0.977787	0.702861	-0.945521	-0.434628	1.50111	-1.45707	1.68971	0.894768	-1.11225	1.08545	-3.60019	-0.146463	-2.8073	-1.18166	-1.14749	0.663022	0.46646
Bcin16g03990.1	0.515532	0.265173	1.18897	0.0176699	-1.80846	-1.0005	0.528265	1.05616	0.0328899	0.47816	0.297461	0.220645	-1.14131	-1.64382	-1.5618	-0.507109	0.312501	0.342108	1.07214	0.250404	0.182593	-1.18988	1.25183	0.0469688	-3.10455	0.401912	0.632942	-0.186734	-1.53023	-0.549714	-0.483713	0.897194	1.78427	0.426131	0.906718	0.172521	1.1102	0.830906	1.3002	0.0900591	1.12546	0.544669	0.894562	0.523837	0.717928	-0.98502	-4.07767	-4.22137	-0.452212	0.101535	-1.63373	-0.170236	-2.00416	-4.55331	-4.44186	-2.52208	-1.09875	0.194676	-1.11026	-0.618061	0.216271	-0.556787	0.0493596	-0.497502	1.2724	-0.688305	0.638429	-1.75479	0.317289	0.0632172	-1.31894	-0.786795	-1.32571	0.584808	-1.35205	-0.714509	1.11038	-3.01768	-3.99325	-0.213604	0.533324	1.32607	-0.764005	0.87363	-1.70491	-1.02218	-0.531284	-1.18974	0.58562	-0.602048	1.92722	-0.0415729	0.0710717	-0.601688	-0.760439	-0.234831	1.28971	0.535293	1.07262	-0.91375	-0.44432	-1.12544	0.560674	0.678112	0.418072	0.114287	-2.25037	-0.607756	-1.95446	-0.635147	-0.778699	-0.954593	-1.38073	0.67762	0.522423	1.10416	0.834514	0.742523	1.28067	0.314486	-0.628565	0.907907	0.118507	-2.87507	-0.611472	0.715586	1.11025	1.39724	1.40097	1.27127	0.888898	0.306253	0.361361	1.35127	0.29107	-0.955192	0.666717	0.939258	0.204949	1.06403	1.98941	-2.14572	0.350747	-2.53142	-2.75997	-0.233631	0.333861	-0.0220781	-3.4431	-0.362169	1.16536	0.146089	-2.33069	0.244482	-1.03649	1.82844	0.785023	0.332528	-0.765076	-0.827686	-1.65144	0.711434	1.30637	-0.540341	1.23548	-0.0537629	-1.50934	-0.654167	0.478959	1.10728	0.274791	0.156339	1.37131	0.589625	-0.180473	-0.725564	0.669273	-0.969275	-2.22322	1.08813	-1.31053	-0.209723	-1.15047	-0.255744	0.583215	-5.06269	0.964533	0.369662	0.157503	0.798855	-0.674294	0.559701	1.09798	0.0992167	1.58949	0.71487	-1.35712	-1.31725	0.455868	1.53768	1.26384	-0.166227	0.692512	0.608468	-0.0198525	-1.56412	-2.65282	-1.63403	0.660772	-0.107493	0.950225	-0.572531	0.116513	-0.0618287	0.959765	0.543626	-1.23311	1.02154	-0.887828	0.827078	-1.43789	-2.85062	-0.348449	0.481051	2.60898	-0.295692	0.802984	-0.0479723	-0.128264	0.546974	0.672994	-0.481091	1.20582	-0.185288	0.331346	0.372946	1.10459	-1.10041	-2.7427	-1.16369	-1.22895	-1.50517	-1.4033	-0.98296	-1.96261	-0.0281592	-1.3283	-1.24301	-1.04599	-0.481082	-0.772554	0.269298	-0.080366	-1.29753	-0.0731725	-0.385814	-0.344975	0.254761	-0.656027	-0.872425	-0.274096	-0.591925	-1.37767	-1.22376	-0.609019	1.40008	-0.224426	-0.872848	0.909714	-0.226611	-1.36461	-0.165527	0.0222237	-1.47315	-2.67678	-0.859272	-1.71582	-1.59924	-1.48485	-1.37902	1.23794	-3.90711	0.412622	0.479405	0.416965	-2.05781	-3.79959	0.187232
Bcin16g04000.1	3.51151	2.77705	3.09039	3.59462	3.18663	1.19738	3.36394	3.27517	3.24014	2.93611	3.53664	3.54001	3.08901	3.13189	2.61832	3.353	2.60003	3.33768	3.35472	3.43785	3.36577	3.08677	3.23187	3.48512	3.03841	2.87358	3.18201	3.55058	2.96942	3.3067	3.21773	3.4005	3.51645	2.97978	3.21143	3.01181	3.48039	3.24625	3.1017	3.05276	3.49095	3.36817	3.55974	3.16825	3.02365	3.0026	3.37555	3.09781	3.02623	3.05769	3.3539	3.45595	2.89785	3.23636	2.96978	3.00063	3.17152	3.01275	3.16049	3.34426	3.31407	3.03834	3.58934	3.34662	3.41801	3.49395	3.56015	2.69612	3.31954	3.20424	2.77099	3.1359	3.03305	3.1679	2.69298	3.27913	3.37564	3.28446	2.97378	3.19923	3.12961	3.00954	3.08651	3.43793	3.3336	3.20769	3.37187	2.01434	3.42279	3.16881	3.25135	3.7958	3.61557	2.92456	3.31021	3.34091	3.60998	3.52533	3.56106	3.21969	3.45626	1.30317	3.47083	3.3746	3.39861	3.57127	3.34206	3.47292	3.05042	2.79727	3.39695	3.37189	3.30551	3.33364	2.91275	3.49253	3.23687	3.21997	3.54733	3.19798	3.22904	3.41175	3.17877	3.44612	2.58254	3.35988	3.16838	3.45031	3.74605	3.46798	3.81388	3.59509	3.29985	3.04388	3.3219	1.98529	3.21159	3.37495	2.41236	3.12773	3.45697	3.0271	3.42736	3.2348	3.45143	3.15259	3.67261	3.23577	3.43453	3.02459	3.3597	3.29091	3.07013	3.50202	3.41187	3.26447	3.70766	3.50686	3.03445	3.46331	3.33685	3.55914	3.52704	3.17163	3.50361	3.09499	3.14834	3.36548	3.1606	3.474	2.02365	3.58074	3.59402	3.09619	3.58536	2.82297	3.39391	3.35226	3.17506	3.34451	2.12319	3.67258	3.53552	3.08513	3.48647	3.64756	3.46153	3.72377	3.48864	3.5527	3.69773	3.43465	3.24372	2.76566	3.40405	3.51961	3.01873	1.72922	2.86675	3.1085	3.31337	3.16154	3.43794	3.27797	3.06743	2.26151	3.11726	3.27767	3.2725	3.20469	3.04108	3.30555	3.14849	2.77544	3.48116	3.06466	3.21407	3.0149	2.80875	3.4767	2.32832	2.94501	2.88232	3.14929	3.49715	3.22861	3.43646	3.44498	3.13245	3.20008	3.21375	2.9074	3.11739	2.88682	3.33802	3.24931	3.48741	2.89872	2.93676	3.06149	3.27179	3.06825	3.04258	3.36985	2.91998	2.96786	3.03127	2.65157	3.10737	3.19331	2.9369	3.20167	3.00025	2.49315	2.97813	3.49664	2.90959	3.24149	3.31339	3.32426	3.05553	2.91608	2.64423	3.07837	2.9262	3.01745	2.26163	3.28197	3.38335	3.29312	3.25072	2.80992	3.33709	2.6085	2.97973	3.39889	3.04681	3.11228	3.12501	3.0262	3.26596	3.31717	3.14579	3.32049	3.34376	2.95827	3.51351	3.31149
Bcin16g04000.2	3.28773	3.22714	3.09327	3.54319	3.2818	2.31602	3.46363	3.2035	3.01433	3.32767	3.57669	3.69679	3.19648	2.9092	2.85322	3.44743	2.733	2.808	3.28506	3.44944	3.26413	2.90094	3.0694	3.33782	3.21725	3.09752	2.94455	3.57617	3.04379	3.38167	3.14704	3.37116	3.56143	3.04278	3.17605	3.01488	3.47747	3.30616	3.24908	3.3418	3.38673	2.97753	3.38822	3.2961	3.09555	3.11017	3.29693	3.17638	2.94267	2.8749	3.31926	3.35654	3.20627	2.88611	3.10063	3.01755	2.82254	2.96679	3.18785	3.01278	3.4309	3.15348	3.23482	3.53278	3.51272	3.48381	3.58862	3.07549	3.36615	3.46038	2.50345	3.00572	3.09727	3.09702	2.41621	3.3388	3.45372	3.22352	3.28739	3.34076	3.56691	3.08938	3.26292	3.52635	3.25573	3.3141	3.48749	2.66629	3.43353	3.38042	3.51324	3.7089	3.64574	2.94839	3.4108	3.29365	3.6821	3.46775	3.5524	3.35159	3.48858	2.18841	3.43735	3.46969	3.44774	3.68414	3.39025	3.40205	3.29453	3.09622	3.42877	3.30946	3.06949	3.29676	3.47955	3.47192	3.1731	3.30159	3.59853	3.35982	3.2135	3.26652	3.30232	3.62401	2.78807	3.41719	3.40551	3.35312	3.54309	3.67694	3.67909	3.69214	3.29393	3.14895	3.32651	2.16647	3.59354	3.59082	3.36015	3.15356	3.45685	3.01048	3.37981	3.39569	3.41734	3.15695	3.54796	3.20607	3.3182	3.47002	3.53047	3.40962	3.17469	3.26566	3.38308	3.3088	3.68422	3.51466	3.30378	3.64392	3.45247	3.63449	3.49885	3.09356	3.62143	3.29151	3.05975	3.26413	3.29175	3.24151	2.26697	3.7141	3.5727	3.32703	3.50283	2.63176	3.53672	3.38298	3.20197	3.4473	2.26499	3.74832	3.72541	3.17344	3.48341	3.5022	3.48972	3.7783	3.63685	3.56729	3.78017	3.5839	3.33995	3.04184	3.45254	3.52055	3.26468	1.06996	3.13152	3.23455	3.48456	3.10132	3.38171	3.33597	3.15987	2.50039	3.14296	3.20305	2.99726	3.37675	2.94491	3.30986	3.08326	2.91369	3.40396	3.29108	3.19997	3.17461	3.07551	3.42244	2.63412	3.1378	2.8976	3.25346	3.51636	3.15636	3.42288	3.27871	3.19942	3.24038	3.3394	3.09773	3.38751	3.22927	3.31828	3.25592	3.3936	2.77097	2.85294	3.04923	3.26532	3.06389	3.14519	3.34462	3.14341	3.06392	3.12945	2.87941	3.26568	2.99029	2.95059	2.92447	3.19735	2.96895	3.14623	3.52809	3.10905	3.15313	3.26113	3.45186	3.23811	2.9055	2.90243	3.21038	3.14145	3.2587	2.26317	3.36275	3.13214	3.22971	3.16654	3.07017	3.24402	2.50873	3.03336	3.34605	2.56843	3.02254	3.2771	3.17615	3.32998	3.39844	3.24202	3.60838	3.21397	3.15856	3.51083	3.40378
Bcin16g04010.1	0.686294	0.199467	0.341198	0.955858	0.769103	-0.24768	1.29709	0.30846	1.03955	0.289977	0.834	1.12899	1.11303	0.443486	-0.110267	1.12266	0.487686	0.56167	1.11007	1.1184	0.478173	0.38653	0.607783	1.17155	0.70759	0.753389	1.24279	1.11367	0.626615	1.20566	1.22669	1.16871	0.787446	0.987303	0.73552	0.071577	0.97703	0.775174	0.558187	0.599937	0.293386	0.993788	0.36107	1.16359	0.187246	0.780332	0.409003	0.459458	1.05575	0.45697	1.67651	1.19273	0.616305	1.0899	0.445492	0.738607	1.04087	1.06222	1.18675	0.655127	1.03895	1.14613	0.77173	1.28712	1.25766	1.01667	1.30138	0.6626	1.18354	0.846774	0.889321	0.515364	1.10716	1.4575	0.31785	0.900481	0.933447	0.506617	0.892211	0.761995	0.688882	0.538656	0.691816	1.36801	-0.947001	1.61845	0.816634	0.442624	1.03713	0.0748449	0.699918	1.5673	0.980315	1.31468	1.18936	0.520417	1.23055	0.987584	0.457929	0.935517	1.44934	-0.181233	0.903317	0.993136	1.47153	0.718115	1.12362	1.30465	0.890007	0.834594	1.21066	1.15245	0.664409	0.415975	0.906905	0.876257	1.08374	0.608123	1.50991	0.254775	1.13615	0.944136	0.7645	0.908866	0.522173	1.1349	0.486101	1.31632	1.45175	1.27216	1.30766	0.260907	0.727241	1.13822	0.0781172	-0.683901	1.33983	1.66237	-0.0883242	0.925441	0.897454	-0.475667	0.964456	0.494152	1.04727	1.11497	1.11257	1.03437	0.570732	0.812582	0.478016	0.821385	0.842741	0.87391	1.01779	1.0505	1.09425	0.78906	0.929772	0.691709	1.19938	1.42011	1.16236	0.927642	1.07281	1.07099	0.686309	1.0032	1.01414	0.655523	-0.525983	0.796235	1.63821	0.0321125	0.548684	1.89862	1.23234	0.24185	0.551268	0.61116	-0.679669	0.899753	0.777514	1.00689	0.921609	0.716874	0.982179	1.56473	0.943875	1.45959	0.472255	1.24657	0.431044	0.267001	1.03151	1.00492	0.701293	-0.336316	0.971046	0.230162	1.11962	0.780864	1.09245	0.594952	0.847238	1.45296	0.6415	0.592525	0.813127	0.773212	0.778443	0.807766	0.687627	0.614481	1.0547	0.442198	0.576028	0.697635	0.527242	0.533764	1.17255	0.621107	1.01362	0.930069	0.844731	0.624181	0.654817	0.370363	0.605544	1.2634	1.1013	0.431381	0.0951397	0.771385	0.960893	1.02857	1.42128	1.23724	0.203232	1.32604	0.897991	0.742383	1.1447	0.983213	1.13934	-0.033447	0.919134	0.853377	0.540767	1.36048	1.11497	-0.0303266	1.3518	-0.376625	1.33214	1.00562	0.854673	1.05019	0.823062	0.500547	0.929662	1.05898	0.291883	0.780127	1.12909	0.849767	-0.564648	1.04778	0.584876	0.62666	0.768049	0.971277	1.13855	-0.112642	0.151416	0.524581	-0.75015	1.28033	0.820847	0.0884802	0.790195	1.06848	0.971539	0.582276	1.27236	0.825731	0.126706	0.700406
Bcin16g04020.1	-0.5274	-3.25571	-0.667256	-0.0430669	-4.01662	-2.65123	-3.50237	-0.811828	-1.63326	-0.224207	-3.67813	-1.70891	-37.2354	-3.11997	-3.3293	-3.98336	-3.19026	-0.652522	-0.477101	-5.19556	-1.78636	-4.08902	0.271212	-37.6164	-2.1481	-2.37752	-1.46457	-1.61663	-3.25722	-3.49829	-3.64482	-1.75039	-2.12217	-3.67388	-0.83546	-2.6147	-4.89574	-36.9774	-3.54833	-1.33056	-4.01885	-3.09218	-5.18318	-4.99355	-1.12042	-3.92353	-1.3266	-5.85013	-3.58936	-3.0248	-1.45791	-5.2842	-4.68503	-2.50101	-6.00115	-37.0033	-4.3483	-1.32897	-5.06001	-1.72827	-6.2758	-3.44063	-3.59753	-1.40582	-2.19363	-2.12456	-0.687556	-3.21239	-1.54119	-1.60814	-3.03553	-4.02951	-1.11506	-1.48189	-3.21836	-4.8734	-2.27429	-1.6351	-1.58486	-1.56201	-1.6475	-3.35626	-3.41599	-2.2134	-3.25082	-5.02708	-7.59387	-2.68825	-1.68365	-0.742326	-4.40228	-4.30581	-4.43701	-2.37312	-4.18295	0.541868	0.429587	-5.02893	-1.37241	-1.02569	-3.57041	-2.50388	-0.259169	-7.16182	-0.125478	-1.03382	-4.01901	-1.24086	-3.74089	-1.53243	-4.48741	0.136145	-4.26925	-0.0210986	-2.91623	-5.93301	-0.462087	-8.08663	-0.135538	-3.6267	-2.08639	-4.83529	-3.19117	0.965814	-1.26729	-1.66846	-0.346347	-2.14097	-0.371974	-3.83011	0.0658719	-0.87422	-4.10747	-3.56745	-4.58687	-2.92522	-0.498565	-3.77743	-3.45225	-3.33929	-3.3144	-3.40253	-4.79705	-1.31915	-1.39498	-3.06286	-1.1558	-4.68457	-5.22859	-0.666562	-1.66864	-37.1987	-1.00937	-1.64699	-1.05939	-2.88106	-4.48323	-3.03434	-0.35439	-0.478865	-1.71722	-1.68528	-0.947936	-4.17469	-1.45759	-4.57106	-3.19647	-1.54514	-1.49523	-6.21322	-2.94585	-6.22727	-0.044697	-2.02112	-5.10529	-2.4622	-0.0311105	-3.92611	-3.98367	-1.74474	-3.05197	-0.606685	-2.10093	-1.01869	-4.26335	-2.8269	-4.09711	-2.03049	-1.91335	-2.42378	-2.11905	0.578364	-19.8423	-1.39007	-1.03324	-0.984875	-1.62678	-2.88244	-0.491758	-1.48682	0.342228	0.190138	-6.48998	-2.13219	-2.43214	-3.27597	-5.91104	-3.82837	-1.38506	0.319959	-1.6357	-37.2405	-1.79714	-2.16185	-1.6579	-4.27678	-4.97568	-4.18348	-3.76799	-0.0130563	-1.74968	-2.75198	-3.56379	-0.521819	-0.96358	-2.76912	-0.794849	-0.652011	-5.14488	-4.82714	-4.53961	-5.04862	-0.952156	-3.42577	-2.02104	-0.690588	-1.10853	-3.57757	-4.69644	-4.70808	-4.30388	-3.46156	-4.02502	-5.16232	-37.4622	-3.85417	-5.73315	-6.64121	-3.4317	-0.899625	-1.61135	-3.13034	-2.31673	-3.29183	-0.70806	-0.658198	-1.19575	-2.03438	-0.95426	-0.756851	-0.748085	-3.75045	-3.11573	-0.737897	-3.31107	-1.29743	-3.07115	-2.21167	-4.70155	-6.84351	-4.9576	-3.81732	0.722225	-3.08629	-1.13803	-6.11923	-3.41491	-6.03756	-1.16318	-2.8368	-0.811303	-1.02148	-1.43304	-4.52356	-3.71988	-1.3572	-5.31289	0.465901
Bcin16g04030.1	1.95971	1.22264	1.65874	2.01161	2.11007	0.640101	1.21767	1.50508	1.7398	0.85903	2.43052	2.13446	1.51463	1.98561	2.40925	2.11569	1.89794	1.72827	2.18711	2.09392	2.35174	2.28773	1.48419	1.7492	2.16178	2.04864	1.9955	2.72407	1.96264	1.25594	2.32967	1.84431	2.10386	1.69068	2.41745	1.73809	1.36645	1.40635	1.88755	1.55791	2.07252	2.18486	1.73092	1.95918	1.23218	2.14239	1.93665	1.86049	1.8266	1.7167	1.61148	1.59185	1.28634	1.90955	1.90097	2.15718	1.35833	1.67405	2.15509	1.68552	1.71302	2.03644	1.68	2.05194	2.00261	2.13879	1.54965	2.02692	1.97652	2.0024	0.943608	2.21176	1.63308	1.56748	1.1145	1.76937	1.90775	1.27298	1.94237	1.77962	1.59942	1.77078	2.53272	1.85306	0.457349	1.61218	1.91648	1.50447	1.89775	1.95264	1.10105	2.29914	1.94742	2.11014	1.42332	2.02043	0.255428	-0.0817432	-0.0619774	0.527288	1.30556	0.81598	0.509109	0.978051	1.56021	1.09701	1.59102	1.35383	0.518388	-0.216802	0.0815277	1.48266	1.43536	1.72361	1.59462	1.7976	1.92731	2.00975	2.0281	2.18672	0.973307	1.41465	1.23901	1.32868	1.2729	1.15489	1.83443	1.31592	1.7865	2.22989	1.68494	2.35145	0.94182	0.971324	2.16855	1.21287	1.48332	2.37004	1.7711	1.04605	1.46544	1.78993	1.18195	0.837078	2.00639	2.10253	1.78757	1.75766	1.67907	2.14212	1.36451	1.8948	1.76426	1.02755	2.12019	1.34908	1.56821	1.34887	1.84778	1.94205	1.86957	2.03327	2.16088	2.36864	2.18222	1.54921	0.834328	1.87294	1.51308	1.93508	1.42527	2.18995	2.29716	1.23884	1.95133	2.48688	2.57083	2.31753	1.66162	2.23748	-0.369337	1.99513	2.22021	2.11758	1.63878	2.2295	1.93517	2.19482	1.67098	1.59279	1.96373	2.05141	1.6429	1.62995	1.81863	1.74972	1.93958	0.539607	2.15588	2.24107	2.22709	2.35068	2.26611	2.38532	1.70554	1.34168	2.00853	1.81375	1.79734	2.03786	2.28898	1.53356	2.60894	2.34146	2.4264	1.86168	2.19307	1.9619	2.38391	2.47016	2.39694	2.04526	2.39517	2.20295	2.35887	2.08756	2.29	2.09444	1.24866	1.80942	1.92979	2.42881	2.51809	2.33054	2.35145	1.99747	1.27503	2.28648	2.28006	2.19328	2.28879	2.5944	1.60954	2.21849	2.09938	1.97629	1.95198	2.48046	2.43745	2.41224	2.43796	2.06373	2.00047	2.12429	2.7663	2.31612	2.38877	2.08163	1.85015	2.29758	2.1051	1.78578	1.80616	2.17593	1.80781	2.44884	0.798008	2.30933	2.29891	2.23473	2.03822	2.1616	2.58301	1.66338	2.89596	3.69728	1.78601	2.17736	2.16088	2.12465	2.17065	2.67415	2.00551	2.60059	2.03651	2.52393	1.95236	2.43692
Bcin16g04040.1	2.50475	1.41675	1.12608	2.62942	2.69887	1.03226	2.19909	2.65175	2.63925	1.73339	3.14698	3.04525	2.18285	2.37679	1.98272	2.93736	2.42637	2.55901	2.99052	2.62656	3.09692	2.78032	2.61901	2.7392	2.97696	2.82038	2.96878	3.36049	2.60539	1.72908	2.53696	2.84604	2.91289	2.48132	3.11529	3.05703	2.37433	2.73882	2.7726	2.21886	2.9746	2.49973	3.03816	2.85834	2.5923	2.76652	2.59708	2.24821	2.64817	1.75904	2.30187	2.50523	2.25335	2.54023	2.66654	2.80329	3.0162	2.21028	2.96494	2.95098	2.97777	2.64372	2.86235	3.01599	3.01205	3.61054	2.55782	2.98721	3.27097	3.20507	2.62948	2.67781	2.66419	2.78798	2.0126	3.09092	2.96697	2.72439	2.03136	2.75639	2.76901	2.7669	3.47449	2.99925	0.803032	2.89558	3.13146	2.20792	2.78636	2.77504	2.58961	2.95271	3.00201	2.42481	3.28374	3.61451	0.920536	1.44963	0.387116	1.12071	1.12388	1.22909	0.713891	1.19109	2.38704	2.06591	2.89154	2.50626	1.43373	0.972854	1.05714	2.03679	2.15953	2.56881	2.88582	2.21222	2.65558	2.26289	2.2496	2.19807	2.7897	2.52373	2.802	2.51779	2.08497	1.2525	1.32924	2.71253	2.081	2.85622	2.94994	2.68592	1.5456	1.81075	2.94088	2.91019	2.3696	2.95933	1.82485	1.15206	2.70929	2.6158	2.38645	2.51175	2.53652	2.18019	2.61521	2.50416	2.92019	2.81781	1.4741	2.3624	2.93708	1.99236	2.6875	2.11243	3.02801	1.96018	2.92747	3.0986	2.95268	3.40163	2.81094	2.94282	2.90704	2.86162	2.00419	2.83244	2.41845	2.95776	1.073	3.1829	2.78179	2.81292	2.39288	2.43603	2.91476	2.84556	3.01296	2.46591	0.711811	3.06229	2.95591	2.60678	2.52909	3.17595	2.06151	3.08075	2.53794	1.67858	3.45338	2.63556	2.48289	2.61	2.38515	2.57315	2.38602	1.6025	2.40267	2.33278	3.01738	2.76787	2.80002	2.92112	2.40005	2.64934	2.80861	2.60617	2.29561	2.54806	3.14928	2.20373	3.35347	2.68849	2.88912	2.32152	2.76915	2.70137	2.50365	3.17583	2.23028	2.67538	2.17597	2.76551	2.6011	2.69537	2.9653	2.95736	2.09648	2.48421	2.84343	2.64641	2.86054	2.63473	2.93966	2.74564	2.30202	2.54272	2.66555	2.51169	2.73953	2.61846	2.66094	2.73784	2.10253	2.78684	2.2298	2.62521	3.21402	2.97182	2.78114	2.85621	3.06872	2.20226	3.02851	2.80227	2.93655	3.20612	2.57375	3.22036	3.16289	2.13274	1.96318	2.75724	3.04999	3.24932	1.63598	2.79372	2.96081	2.85144	2.43456	2.51405	3.27437	2.36368	2.94764	3.16045	2.31828	3.13892	3.29382	2.50959	2.41913	3.88693	3.20962	3.30173	2.91211	2.94564	3.22786	3.36511
Bcin16g04050.1	3.05791	3.0738	2.8885	3.50614	3.13845	2.27037	2.72425	2.33669	2.61724	3.1618	2.43874	3.22706	3.59305	2.68041	3.03499	3.99408	2.69317	2.3253	2.659	3.02204	2.48711	2.99942	3.0304	3.46606	3.54463	3.11111	2.38624	3.4495	2.86321	3.23404	2.67312	3.30205	3.44669	3.03283	3.03126	2.71421	3.1488	3.44522	2.59727	3.75202	2.69175	2.41366	3.14602	3.37403	3.1219	2.02129	2.78519	2.78345	2.94324	2.72683	2.91948	3.43494	2.83094	2.47008	3.34933	2.47881	2.79229	3.33997	3.21836	3.22736	2.92181	3.76531	2.93932	3.08849	3.56629	2.36675	2.98054	2.82844	2.5987	3.00654	3.65687	3.40312	2.67468	2.83913	2.50132	2.73838	3.13404	2.78269	2.69717	2.76776	2.57018	2.58464	3.40129	2.7817	4.52279	3.62033	2.79012	2.60918	2.69192	2.67675	3.16628	1.93686	3.04864	3.02058	3.33893	2.1449	4.12775	3.75837	3.6436	3.5895	3.61545	1.26689	3.76691	3.73777	3.72857	3.80193	3.2165	3.58652	3.77041	3.4979	3.54067	3.52894	3.47468	3.37175	3.76121	3.26223	3.28803	3.77463	3.26995	2.98385	3.42393	2.83347	3.41369	3.87392	2.6917	3.54096	2.94443	3.37985	3.69398	3.15496	3.99613	2.93266	3.49172	2.72427	3.64257	2.4161	3.00066	3.49754	2.34485	2.92275	2.84048	1.6448	2.23287	3.34345	3.42822	2.99627	3.89468	3.15329	3.22667	2.6257	3.34267	3.08425	2.68431	3.59676	3.59707	3.03387	2.98865	3.47992	3.20044	2.88462	3.41043	3.08854	2.9151	3.13806	3.3027	3.37257	3.19261	3.01288	2.8689	3.22782	2.88674	3.32942	3.83771	2.23531	1.88731	3.38297	3.01126	3.22124	3.35444	2.38888	3.99939	3.10332	3.26337	3.1441	2.93547	3.33448	3.54623	3.22231	2.35795	3.34663	3.0793	2.38859	2.73293	2.5313	3.31035	3.28199	3.66676	1.95613	3.14126	2.34993	3.01047	4.15052	3.29403	3.68987	3.74998	2.72425	3.88719	3.76303	3.04516	3.19907	1.95359	3.61716	2.48339	3.52935	3.35619	3.06978	3.65905	2.26501	3.34452	2.99476	3.11912	2.95206	3.07954	3.35798	3.10297	3.04949	3.31276	3.07005	3.53633	3.34596	3.10906	3.50566	2.89608	3.53062	3.11517	3.16895	3.22527	1.9849	2.61442	2.96746	2.82888	2.01946	3.38532	2.69298	3.50577	2.76088	2.41805	3.20312	2.55131	3.8062	2.99003	3.30582	3.14838	3.29961	3.11821	2.6935	2.64493	2.56749	3.81496	2.7708	3.3515	3.29767	3.40089	3.63918	3.12519	3.02849	1.67929	3.75473	3.57011	3.37842	1.84437	2.6557	3.25213	2.41105	3.13037	2.48867	3.49252	4.27431	3.21781	2.60966	2.89705	4.22758	3.29301	3.01033	3.18214	3.61252	2.96352	2.71282
Bcin16g04080.1	0.288169	0.0704555	0.441905	0.586038	0.17199	-0.821464	0.311657	0.730684	-0.231141	0.122092	0.478879	0.205747	0.0273649	-0.147673	-0.203549	1.16309	-1.45997	0.638982	0.200491	0.858083	0.0949257	0.850266	0.687728	0.776668	0.173372	0.148166	-0.00621164	-0.0975756	1.0302	0.104335	0.260727	0.351745	-0.174504	-0.170915	0.973815	-1.19779	0.0138557	0.116607	-0.675901	-0.530099	0.0839569	0.371986	1.00835	0.200918	0.139047	0.391947	0.52071	-0.0200823	0.403237	0.195135	0.53156	-0.410725	-0.412923	0.0918545	0.365467	0.716358	-0.957193	0.298741	0.227792	-0.253871	0.154958	0.157156	0.544737	0.223253	0.787164	0.648593	0.426801	0.0285526	0.620259	0.390222	0.965617	0.10567	0.106357	-0.37659	-0.461515	0.552455	-0.508276	-0.0402569	0.194247	0.397912	-0.899707	-0.424125	-0.082076	-0.811104	-0.146776	0.841132	0.448715	-1.12823	0.789661	0.139291	-0.542098	0.913515	-0.345836	-0.0432178	1.26487	-0.23654	0.732363	0.841241	0.647582	0.412103	0.853314	-0.776348	0.326649	1.67175	0.207098	1.0384	0.5298	-0.00183558	0.196843	-0.676242	0.233935	-0.209044	0.752626	0.748249	0.230521	0.714354	-0.765974	0.576804	0.068727	0.648255	-0.0648804	0.332341	0.247031	1.0145	-0.064173	0.257733	0.571979	0.144724	0.432986	-2.17891	0.488461	-0.74711	0.354636	-0.0649767	0.898241	-1.23795	0.736759	-0.0525122	-0.441235	-1.14301	0.336633	0.225317	0.605814	1.0948	0.599675	-0.330565	0.102229	0.672795	0.770992	-1.39308	-0.188645	0.818176	0.445878	0.438378	1.00117	0.930234	-0.689058	-0.404507	0.401577	0.00447536	-0.895869	0.288851	0.968723	0.223087	0.573572	0.0856974	-0.483589	1.32843	-0.300873	-1.28708	0.5983	0.285934	-0.38202	-0.547022	0.526551	0.129408	0.374323	0.247832	0.287481	0.0289551	-0.934642	0.620541	-0.623229	-0.249616	0.180538	1.21545	0.360302	0.303828	0.666534	0.896195	0.816962	0.692447	-0.0824493	-0.555663	0.336737	0.458124	0.37777	-0.878137	0.695461	0.0619547	-0.0543513	0.427205	0.850214	0.101536	0.390065	0.866759	0.334414	-0.169097	-1.50346	0.911288	-0.590549	0.218025	0.256803	-0.686378	-0.213096	0.36512	-0.380678	-0.38678	-0.0597704	-0.465777	-0.0931561	0.112795	0.409591	0.42653	-0.054239	0.695914	0.539128	0.0890621	-0.417704	-0.232188	0.724156	-1.16091	0.0906565	-0.960551	0.695208	0.331124	0.609265	1.18583	0.500435	-0.242011	0.141354	0.537598	0.617736	0.679016	0.108877	0.271966	0.218272	0.181446	0.297266	0.292972	-0.190868	0.650337	0.0579351	0.98128	-1.04814	0.173798	0.405766	0.0740033	0.605465	-0.478472	-0.172548	0.321674	0.735078	0.868836	-0.316964	0.258448	-0.921342	-0.174375	-0.387866	0.407283	0.386212	0.026339	0.71727	-0.190747	0.0525878	0.0159604	-1.1129	0.145453	-0.361026	-0.241641	0.844585	-0.736507	0.134964	0.662971	-0.18655	0.385358	0.845155	0.510941
Bcin16g04090.1	-0.869244	-0.950176	-1.0391	-0.156702	-3.39066	-2.12605	-0.200778	0.29216	-2.48957	-1.5684	-1.43243	-0.681939	-37.1825	-2.92419	-2.52925	-2.66357	-2.60484	-1.05585	-1.44014	-0.628568	-0.927693	-1.69489	-1.56994	-35.6921	-2.95213	-2.34227	-0.308012	-0.464215	-1.40656	-2.91679	-3.14405	-0.700385	-0.973141	-0.673197	-1.8434	-1.91972	-1.48602	-1.28621	-1.62058	-4.39423	-1.21399	-2.61117	-4.56718	-0.106778	-2.3151	-1.92183	-1.28835	-5.36642	-1.59162	-1.38936	-1.41724	0.079529	-3.05785	-5.29102	-5.64046	-1.03457	-1.59455	-4.62501	-2.97018	-3.29036	-2.20916	-1.07216	-0.254502	-0.377171	-0.673952	-0.237797	-0.789595	-2.76476	-0.549132	-34.3685	-2.33544	-2.08312	-2.89587	-0.386788	-2.40642	-2.26378	-0.200552	-3.9599	-4.69642	-0.272554	0.00778337	-1.44024	-3.61498	-6.14077	-0.419114	-6.45316	-7.00685	-2.29295	-0.50826	-3.23208	-0.966817	-4.06978	-0.189444	-2.77638	-3.63974	-1.0632	-1.05719	-0.458119	-2.28612	-3.06169	-1.04956	-2.14178	-3.89432	-0.0555262	-4.3906	-4.5455	-3.50695	-2.28722	-3.41746	-1.83701	-1.21273	-0.564243	-3.70989	-2.59309	-2.38005	-1.12572	-1.31334	-7.45244	-2.28474	-3.09403	-3.04651	-1.0351	-3.16053	-2.20096	-2.58666	-7.19589	-0.113865	-0.640595	-2.18985	-1.2819	-0.388514	-3.13581	-1.78392	-1.75161	-0.784904	-1.99908	-0.843988	-3.29889	-3.22899	-1.18817	-0.38072	0.131035	-4.03211	-1.12553	-3.86821	-2.80519	-4.21593	-4.21395	-4.45056	-2.92181	-2.0406	-2.91002	-0.895158	-2.5553	-4.03111	-1.9426	-0.533783	-2.94708	-1.39467	-0.76695	-1.31315	-0.722351	-1.34701	-0.0634014	-2.43237	-1.61843	-0.364363	-1.85101	-1.41673	0.551377	-2.29034	-0.142473	-0.411401	-3.65407	-2.06731	-2.314	-0.0816209	-2.49658	-2.50754	-1.6249	-2.40009	-0.151743	-0.569523	-0.0772442	-0.723417	-5.77908	0.336865	-36.8352	-0.31545	-0.522579	0.343903	-1.08452	-0.489626	-0.873394	-2.84189	0.296384	-0.2959	-2.30847	0.0657495	-0.216087	-0.884081	-0.158475	-0.0905361	-1.38454	-2.63967	-3.1602	-5.13732	-3.57636	-36.8626	0.618072	-2.73882	-2.01458	0.197678	-0.723418	-0.415716	-0.957919	-2.02959	-1.11098	-0.329129	-0.273543	-1.65195	-4.19199	-3.05105	-1.56281	0.323713	-0.935048	-1.48314	0.337313	-0.383258	-1.8818	-1.13856	-0.412436	-1.79848	-2.40695	-2.01254	-0.31777	-3.17037	-0.978131	-3.90923	-4.20836	-1.58984	-3.04693	-2.01696	-1.36143	-2.91207	-0.708298	-1.999	-6.66381	-0.686649	-6.34926	-2.27381	-1.93453	-0.525408	-3.03039	-0.902563	0.0499939	-3.31869	-0.934964	-0.277029	0.287877	-4.70519	-0.155917	-0.225128	-0.611386	0.0104845	0.248507	-2.26322	-1.26286	-0.555387	-0.953363	-1.77167	-0.429107	0.84796	-2.81188	-3.36505	-1.63473	-2.14667	-0.775036	-0.552346	-0.613418	-0.621307	-4.764	-1.60274	-1.47325	-3.62208	-6.4569	-4.77622	-1.0374
Bcin16g04100.1	-0.082541	-2.47508	-0.665611	-0.469789	-0.793743	-1.96027	0.225867	-2.01285	-1.55612	-0.991654	-3.16043	-0.450363	-1.29422	-2.30314	-2.28728	-0.951128	-2.46603	-0.471746	-3.13503	-1.62386	-1.35576	-1.9402	-0.873709	-0.733591	-0.109163	-2.38661	-0.344233	-4.83295	-2.48783	-1.42616	-0.895554	-0.850994	-0.649944	-3.0503	-1.24787	-2.19186	-2.00645	-1.49526	-0.760902	-0.329244	-1.629	-2.33485	-4.29778	-0.919845	-2.28259	-0.910716	-1.53348	-3.16264	-3.63899	-1.08366	-2.45411	-1.21789	-0.606153	-2.46891	-0.507316	-1.7385	-0.95818	-4.20303	-3.34709	-1.04205	-1.33011	-1.30822	-1.87001	-0.136609	-2.75018	-2.20232	-1.44809	-2.07487	-2.37132	-36.2605	-0.322797	-0.63457	-2.76509	-1.47363	-1.9515	-0.332158	-1.1672	-0.587632	-0.81552	-3.26062	-2.08117	-2.0961	-0.887931	-1.01697	-2.37976	-1.42298	-1.81896	-2.11411	-8.82483	0.386457	-0.602036	-1.5206	-3.89364	-0.431235	-0.430051	-0.113812	0.625788	-0.256638	-0.37441	0.202969	-0.428564	-1.92437	-1.87585	-0.0869911	0.207743	-0.117776	-1.12479	-0.171975	-0.218801	-0.905435	-3.45857	-3.10694	-0.285241	0.201187	-0.598518	-0.603123	-1.26473	0.31706	-0.738618	-0.0621652	-1.5576	-1.5658	-0.502496	-0.44087	-0.946946	-0.958712	0.0235132	-0.553463	-0.0452022	-3.21339	-0.858441	-0.939174	-0.0467369	-0.656768	-4.05842	-2.05982	-0.50827	0.108049	-0.802847	-1.43932	-1.05854	0.818835	-0.308583	0.132501	-1.21696	-2.72345	-0.549624	0.0415827	-0.0082785	-0.792362	-0.850634	-0.322771	-3.38034	-1.66724	-4.16654	-0.920445	-3.71461	-2.5921	-0.370987	-1.69351	-1.05455	-1.03567	0.253242	-1.12591	-1.12489	-1.05544	-0.00987839	0.0429597	-0.700512	-0.355797	-1.91643	-0.885565	-2.64927	-0.731111	-1.29792	-2.50292	-3.94334	-1.39758	-1.06025	-0.528721	-2.0275	0.545698	-0.697783	-2.55663	-3.64148	-0.447479	-1.70723	-1.00845	-3.23664	0.151382	-36.8785	-1.39043	-1.7851	-0.88258	-1.81588	-2.20895	-1.15985	-2.13083	-2.6018	-37.184	0.0122245	-1.62743	-2.48123	-0.831029	-0.616589	-2.78577	-0.735226	-0.663148	-1.17715	0.153781	-3.11689	-0.361727	-0.448611	-3.34966	-0.0650254	0.248089	-3.22465	-3.09654	-1.02942	-0.150285	-2.41361	-0.555113	-1.50456	-0.876383	-0.834715	-1.23262	-0.435043	-1.03179	-2.60145	-0.591605	-4.06863	-1.31588	-1.02881	-0.246967	-0.855303	-0.709469	-3.14375	-3.11885	-0.405461	-0.862157	-0.394873	-2.96646	-1.83681	-2.89256	-1.08463	-1.14262	-4.96401	-3.34345	-0.419815	-1.15351	-0.288862	-1.25818	-0.960095	-2.76777	-0.821882	-0.986078	-3.59782	-0.759374	-3.31581	-1.83717	-1.60293	-0.138511	-2.60082	-0.872862	-0.752684	-0.466368	-2.0184	-0.0610547	-4.2047	-1.31803	-4.45464	-0.615633	-0.537561	-2.38066	-0.605808	0.0773989	-2.39417	-2.01323	-5.76126	-2.27085	-1.11686	-4.45037	-3.95211	-1.51406	-0.486685	-1.64253	-4.55259	0.346638
Bcin16g04110.1	-0.0930166	-0.300547	0.383904	0.388257	0.105193	-0.596538	0.148885	0.320859	-0.133327	0.498761	0.387476	-0.0666383	1.09591	-1.1171	0.339725	0.503344	0.339395	0.293029	0.307158	1.02878	-0.0613918	0.189228	-0.578776	0.702926	1.0541	0.00377565	-0.0264211	0.382651	-0.704969	0.868839	-1.0019	0.735017	0.137186	-0.262555	-0.0422741	-1.12906	0.0592488	-0.313592	0.0510889	0.813367	0.419713	0.646149	-0.110483	0.765616	-1.13767	1.06102	0.573135	1.21383	0.776094	0.268701	0.0130282	0.894556	0.676623	0.966786	1.27741	0.762306	0.661404	-0.847561	0.209077	1.06436	0.838377	0.911788	0.584589	1.41613	0.956541	1.21994	0.21885	0.960235	0.0675096	0.0264854	-0.0697719	-0.206988	0.579694	1.55217	0.442778	0.75795	-0.290726	1.14639	0.649757	0.181418	0.148827	0.344334	0.323431	0.425357	-1.17076	0.587776	0.437233	-0.184569	0.411207	1.17483	0.263538	-0.560386	-0.677689	1.15137	0.343746	-1.51613	0.269126	0.963495	0.167611	-0.925923	0.412494	-0.5896	0.797024	0.134582	0.523183	0.203024	0.75474	-0.388693	0.845741	0.743706	0.593574	1.24905	-0.453906	0.272737	0.0216348	1.01041	-0.717308	0.178538	0.623755	-0.793035	0.13906	-0.788405	0.89399	-0.0959002	-0.384494	0.799304	1.0791	0.607661	0.558281	0.0972932	-0.0161279	-0.721637	-0.111787	-0.619731	0.120078	-1.05459	-0.563751	0.498252	-1.42648	-0.708685	0.525751	0.111947	0.934695	0.0956332	0.409544	0.665013	-0.454632	0.856396	0.290338	0.489191	0.510504	1.01402	0.460425	0.323358	0.124922	0.101346	1.08086	0.869443	0.955232	0.608956	0.884872	0.91868	0.363341	0.0660258	0.659187	0.436984	-1.30204	1.33705	-0.362504	1.12311	1.01646	0.311385	-0.824936	0.811868	0.839954	-1.44819	-0.0530392	0.764863	0.0731284	-0.20953	-0.889921	0.565752	0.546601	0.435226	0.0505333	1.41745	0.140796	0.404747	0.117181	0.815833	0.18564	0.00551522	0.312874	-0.0935501	-0.459119	-0.701746	0.183665	-0.63034	0.638085	-0.737248	0.137548	-0.0797692	-0.384882	0.61605	0.44036	0.285259	0.438933	0.771553	-0.0182655	0.322783	-0.0742679	0.950974	0.171611	0.544644	0.148558	0.454044	0.689403	0.324226	-0.0308266	0.750265	-0.192215	0.66252	0.857495	0.768193	0.322741	0.0092089	-0.0948949	-0.12193	0.00353191	-0.0720299	0.165772	1.49158	0.271848	0.302497	0.355003	0.356351	-2.10781	0.0531074	-0.0583899	0.910428	0.304827	0.587793	-0.236351	-0.381614	0.908422	0.810594	0.110349	0.469683	0.983132	0.210967	0.534207	1.24721	0.997161	0.946585	0.587517	1.3403	0.415409	0.779692	0.501449	0.683148	-0.530679	0.70541	1.04524	-0.447735	0.170898	0.926344	-0.818007	0.471835	0.548454	1.49063	0.728202	0.506429	0.102566	-0.432728	-0.183814	0.939259	-1.10614	0.425868	0.254809	0.889338	-0.568663	0.877501	-0.081521	0.0834792	-0.873274	0.908085	0.0490124	0.620428
Bcin16g04120.1	-0.974655	-0.564112	-1.04346	-0.306423	-3.63047	-3.31306	-0.842442	0.0433628	-3.33537	-3.52019	-4.07858	-0.617946	-0.00735988	-3.34609	-3.07401	-4.39005	-3.21155	-1.12758	-0.732832	-2.47046	-4.56677	-0.295802	-0.267254	-0.895596	-0.540201	-0.621446	-1.1433	-3.44195	-3.30258	-1.0457	-4.04162	-1.3311	-1.35044	-4.09661	-1.18527	-3.33585	-1.10823	-2.2007	-4.10048	-1.82151	-4.54677	-3.28272	-5.00163	-5.35866	-3.2203	-0.713983	-1.23568	-3.62848	-2.4143	-3.39709	-5.25413	-2.34735	-2.38229	-6.13173	-4.07439	-37.5126	-1.93171	-4.82726	-36.7644	-4.12761	-6.57334	-2.43777	-4.15678	-4.16034	-2.68449	-7.65139	-2.28235	-3.30937	-4.8586	-35.3979	-0.757273	-1.4733	-2.04453	-3.63576	-2.96797	-3.97946	-9.79488	-4.87865	0.0632802	-1.18672	-1.06064	-2.63024	-2.54566	-6.86511	-3.33062	-1.58036	-7.58355	-2.91802	-9.5537	-4.25772	-4.49723	-4.66456	-5.24027	-4.50061	-4.39022	-0.87647	-0.664308	-1.02506	-0.538475	-2.1102	-0.793952	-3.45103	0.023949	-7.00341	-0.871247	-0.66324	-4.42044	-0.957766	-1.04459	-3.38096	-1.21656	-3.84974	-0.927783	-0.209755	-3.78319	-1.6272	-1.25994	-7.9503	-0.869672	-0.375856	-1.24704	-0.647705	-3.50141	-1.75482	-3.1753	-7.37184	-3.89816	-2.42166	-1.08287	-4.25076	-5.01297	-4.52147	-4.49165	-1.60481	-4.93497	-2.99394	-4.72147	-3.96699	-3.55203	-4.04461	-0.539721	-3.60122	-4.47944	-4.26443	-4.75358	-3.43058	-0.94012	-5.07853	-2.20735	-3.79308	-3.45327	-1.57204	-1.72194	-36.9072	-4.95582	-3.11405	-4.69032	-3.36611	-4.14077	-5.39117	-6.08444	-2.12775	-2.26005	-4.26781	-37.266	-1.16533	-3.31323	-1.11764	-1.4668	-6.23076	-2.84244	-0.774178	-37.5118	-4.58799	-0.640585	-3.08945	-36.947	-2.02559	-1.43245	-36.9463	-2.94708	-7.72396	-1.82881	-1.6161	-2.19813	-6.84916	-1.65368	-0.742985	-1.72743	-1.73412	-1.39606	-1.6405	-1.15741	-3.86026	-37.1613	-1.13231	-1.25394	-3.45042	-0.526481	-0.600076	-0.628884	-0.747155	-6.87831	0.002144	-0.630702	-3.44143	-0.528376	-4.23419	-36.7909	-0.8011	-0.474549	-36.9559	-0.865273	-3.97967	-1.80774	-1.23063	-1.65535	-0.785937	-2.43999	-0.651374	-3.23432	-4.39446	-3.96557	-2.96517	-36.908	-1.71348	-4.14876	-3.253	-1.19599	-3.12397	-0.958378	-4.97028	-2.14055	-2.41386	-2.51476	-0.597104	-4.05239	-4.13136	-1.41751	-4.57434	-4.69897	-1.04811	-3.85855	-5.55267	-36.8052	-4.04955	-5.60671	-2.16685	-2.38637	-6.6906	-1.43212	-3.47817	-4.52166	-3.49164	-1.91607	-36.8095	-4.70736	-4.853	-0.335419	-1.32006	-5.63181	-0.909205	-3.23251	-6.02511	-2.87776	-6.77659	-2.81909	-0.969899	-5.56947	-2.45746	-5.05671	-1.66303	-1.20827	-3.1425	-3.19219	-6.25281	-3.33969	-5.92194	-1.39224	-0.651636	-1.00996	-5.79234	-4.47965	-4.88564	-1.06153	-1.64982	-0.861678	-0.622811
Bcin16g04130.1	-0.832479	-2.52199	-0.373092	-0.617407	-0.789956	0.0533222	-1.03475	-0.304907	-0.927731	-0.174342	-1.59236	-1.12213	-1.11501	-2.4738	0.114939	-0.780166	-0.987232	-0.494944	-0.262908	-1.02447	-1.81719	-1.37044	-2.61374	-0.995339	-2.37907	-4.30951	-0.956921	-0.48943	-1.30109	-0.790179	-3.11241	-1.15956	-2.22165	-3.01236	0.125457	-0.563481	-2.45722	-0.730539	-0.529226	-2.0822	-0.363836	-2.21424	-0.618087	0.280996	-2.12923	-3.44122	-1.4985	-0.861088	-0.396264	-1.38771	-2.10686	-0.785192	-1.36256	-0.91499	-1.24997	-0.832188	-1.2233	-2.41181	-0.37038	-1.65914	-0.637229	-0.925755	-0.779965	-0.982141	-1.06188	-6.43325	-1.19784	-2.54633	-1.3408	-0.849426	-2.18258	-1.5503	-0.35265	-2.68715	-1.40912	-0.242397	-1.7775	-1.02903	-1.75302	-0.583802	-1.13952	-0.652398	-0.0150708	-1.25221	-2.25824	-1.48299	-0.857109	-2.21782	-0.830239	-1.75242	-0.394693	-0.375355	-1.57883	-1.50972	-3.52991	-1.06631	0.239409	-0.624431	0.255818	0.126983	0.117397	-1.70471	-4.07339	-0.483003	0.237646	0.105683	0.42236	-0.450925	-1.12974	-1.51221	-1.02824	-3.02335	-0.906428	-0.451548	-0.854964	-0.134142	-0.74622	-7.43733	-1.09307	-2.70207	-0.868103	-1.31268	-0.936268	-0.361594	-2.30493	-0.942542	0.799876	0.368347	-0.08774	-1.3643	-1.77422	-3.48676	-1.44917	-1.11507	-4.25555	-1.7771	-0.512865	-0.403912	-2.6577	-1.58394	-0.36471	-0.835698	-0.72708	-0.357883	-3.84258	-2.6952	-0.459817	-2.19696	-1.00858	-1.56369	-1.63938	-0.28895	-1.39747	-0.187642	-0.814824	0.97106	-3.83082	-0.54093	-0.638058	-1.1213	-1.29114	-0.310967	-0.361027	-1.31934	-0.586571	-0.451699	-0.385023	-0.92494	-2.01529	-0.102854	-1.88843	-0.365214	-1.17815	-1.84564	-4.53652	-2.266	-0.857042	-0.0507156	-2.36281	-0.586726	-2.00082	-0.591106	-1.07067	-1.8319	-0.607354	-1.7657	-1.04048	-1.93465	-1.56924	0.0237561	-36.9198	-0.0843265	-0.385821	-2.6687	0.360244	0.761419	-1.15634	-2.02254	-0.531808	-1.06417	-0.239934	-0.430442	-0.442672	-1.1038	-1.2206	-1.1956	0.183315	-3.23868	-1.16481	-0.892253	-2.89614	-1.00396	-0.64473	-2.22967	-0.19879	-0.0332009	-1.44623	-1.95713	-0.26829	-0.239804	-2.07707	-0.686293	-1.67684	-0.694399	-0.688436	-0.347383	0.0198813	-0.622461	-2.77762	-0.653666	-1.19256	-3.3045	-2.72334	-1.06864	-0.098555	-0.980508	0.429406	-3.23826	-2.45103	-1.7254	-1.87034	-1.13783	-1.92467	-0.297713	-1.05177	-0.823013	-1.16343	-6.01965	-3.7442	-0.234117	-2.52254	-1.21236	-1.34832	-2.7898	-2.07796	0.184733	-0.309608	-0.580337	-2.08504	-0.600728	-4.60476	-2.82912	-2.26376	-1.17308	-3.14423	-5.88494	-1.86811	-0.218404	-1.29772	-1.47719	-1.10579	-2.3677	0.108099	-2.38968	-0.936947	-2.59115	-2.15164	-1.53204	-1.14539	-2.37676	-0.3766	-0.674273	-1.36763	-1.36896	-0.607616	-1.78121	-4.67094	-0.334104
Bcin16g04140.1	-0.999445	-3.48902	-4.93493	-1.51335	-1.00221	-2.64572	-1.56235	-0.490754	-2.95718	-1.67519	-0.896484	-2.97864	-1.02763	-3.32443	-3.17767	-4.17602	-3.09977	-0.830405	-1.22025	-1.43633	-1.35935	-1.86012	-1.15891	-19.3409	-4.60652	-1.22293	-3.72179	-1.08238	-3.38591	-1.22966	-3.88606	-2.74404	-1.62212	-2.03982	-4.05669	-2.75838	-3.9462	-19.0792	-3.52359	-1.62387	-3.21461	-2.97896	-0.602127	-1.67017	-2.63312	-1.4928	-1.14748	-2.42641	-3.69807	-2.27748	-0.960011	-2.84695	-2.77155	-5.85123	-1.79417	-1.97131	-1.83702	-1.18729	-2.39858	-3.72371	-2.91087	-0.319194	-1.38303	-0.274486	-1.56767	-0.989232	-3.42941	-0.202196	-0.499275	-1.12456	-3.23121	-4.04831	-3.29226	-0.812696	-3.06839	-3.0389	-0.531901	0.2999	0.033482	-0.804974	-2.00999	-3.61057	-0.431555	-1.32113	-3.31995	-2.26868	-7.62046	-2.77572	-0.574253	-3.87228	-1.87706	-0.678587	-1.29524	-2.54228	-4.12411	-3.08788	-1.11479	-2.03554	-2.27447	-3.77005	-2.06253	0.0404544	-1.37018	-1.02855	-0.72077	-1.24247	-4.26182	-2.32588	0.0570544	-3.07498	-4.3344	-0.460839	-4.17511	-1.17359	-3.00237	-1.64333	-1.38689	-7.88649	-0.222913	-1.21494	-1.51887	-0.688642	-3.44267	-0.123812	-3.25854	-1.32333	-3.87868	-8.80857	-4.21279	-3.82956	-4.5869	-3.99744	-1.44222	-3.42547	-4.42296	-2.62269	-1.51208	-1.52913	-3.12913	-0.576535	-0.757551	-3.58806	-1.05873	-4.1346	-4.60042	-3.01095	-2.78761	-1.36072	-2.29306	-0.906672	-1.88742	-2.42818	-4.15552	-2.15023	-4.42519	-2.56416	-4.42433	-0.431699	-3.56487	-5.29913	-1.40539	-1.57843	-4.39583	-4.41568	-0.287646	-0.177944	-3.39205	-2.34973	-1.15788	-6.30661	-2.96491	-2.28096	-19.1048	-4.2679	-1.55516	-2.6115	-2.17909	-1.60326	-3.97695	-1.62356	-3.07053	-3.15165	-0.671946	-1.82929	-4.3506	-1.94331	-4.38439	-1.87379	-2.07778	-1.13283	-19.1663	-0.171475	-2.38168	-3.93791	-1.75459	-1.10502	-4.52257	-2.79965	-2.25387	-2.05238	-2.55201	-2.25484	-6.72837	-0.92402	-4.25447	-3.13563	-5.75569	-1.55652	-19.0549	0.35188	-1.20724	-1.65668	-1.53192	-0.93565	-1.6332	-1.23894	-0.945628	-0.670119	-3.93381	-0.212306	-3.31676	-1.57022	-3.80672	-19.5216	-19.3714	-2.53374	-6.36252	-1.88643	-1.33212	-1.22525	-4.51334	-4.63667	-2.52429	-1.25048	-0.349321	-1.39566	-3.4697	-0.879044	-1.20548	-2.09927	-4.54454	-0.678835	-2.11971	-2.66385	-19.3754	-0.599859	-1.36033	-7.16342	-1.49539	-6.38508	-2.16786	-1.10856	-1.66832	-3.39113	-0.596853	-1.39767	-1.10302	-1.94032	-2.77103	-4.64898	-0.372016	-3.50818	-3.31131	-1.69068	-1.18585	-0.0673103	-0.814563	-3.90053	-0.46074	-1.71119	-0.786849	-0.242559	-1.96526	-0.96295	-0.954081	-4.49822	-3.47985	-1.87556	-6.61188	-2.92345	-19.4572	-0.648317	-4.67084	-4.46973	-3.90248	-2.25654	-5.25312	-1.48029
Bcin16g04150.1	-0.00695168	0.737975	-1.37677	0.467143	-1.45674	-2.08384	-3.43743	-4.27478	-2.74956	-2.70666	-1.02776	-1.61235	-2.43133	-2.83878	-2.32812	-0.555281	-2.65835	-2.85132	-3.1373	-0.640571	-4.1564	0.0999534	-3.40468	-0.403824	-1.70871	-4.51018	-3.61584	-5.18723	-2.68039	1.19915	-1.31429	-36.4351	0.0990066	-0.0169319	-1.69128	-2.29379	-0.40045	-2.33141	-3.29312	0.599404	-0.44276	-2.34572	0.0531057	-1.37949	-0.766392	-0.274674	-0.177699	-0.442278	-1.34081	-0.651792	-0.0829146	0.00230333	-0.073343	-0.297714	-0.045719	-0.471626	-2.20529	-0.14714	-1.37131	0.115254	-5.61423	-0.135328	-0.210217	-2.35996	-0.134975	-1.65268	-1.04689	-2.76317	-4.06173	-1.15739	-2.38413	0.0918309	-2.35182	-0.295154	-2.20737	0.502282	-1.56259	-0.651964	-1.62182	-1.51715	-0.357839	-1.07107	-6.85924	-6.25779	-2.37572	-0.753904	-0.963563	-2.37595	-0.875945	-1.76547	-1.49887	-3.99813	-4.40136	-0.924903	-3.51846	-4.51805	-1.00722	-0.470095	-0.675432	0.0707026	0.441136	-2.05453	-4.21903	-6.47617	-4.64808	-4.708	-1.41774	0.0659827	-3.29971	-0.446664	0.0236681	-0.79805	-3.76003	-11.3918	-2.81949	-1.7061	-3.52145	-1.72924	-36.3622	-3.18669	-0.300322	-4.40685	-3.29938	-36.1706	-2.55256	0.106256	-1.36685	-8.36758	0.420088	-1.4017	-0.428733	-3.65765	-0.418614	-3.14886	-4.3691	-1.92451	0.379124	-1.22467	-3.0418	-3.20146	-2.63736	-1.08908	-3.99845	-0.030702	-4.123	-2.73662	-4.29041	-4.32715	-0.835295	-3.00551	-1.69053	-0.642056	-1.99148	-0.777242	0.36073	-2.11368	-3.81844	-0.390315	-0.524825	-5.23447	-5.0797	-36.3589	-2.0835	-3.73328	-1.29614	-1.6581	-2.54573	0.107504	-3.17917	-5.88226	-1.99938	0.505	-1.07663	-1.86596	-2.07929	-2.42626	-1.09677	-1.75785	-3.55181	-0.972297	-2.10855	-1.27463	-4.38955	-1.73983	-1.54941	-0.992689	-3.91047	-36.0978	-3.75482	-36.7089	-36.0125	-36.7863	-0.799584	-1.41123	0.344681	-5.77077	-2.22855	-2.30808	-4.87172	-36.4036	-6.26305	-4.06327	-0.638544	-1.1231	-3.9742	-2.94439	-0.286167	-0.245053	-36.2093	-36.3327	-3.11849	-0.165806	-4.02536	-3.46672	-36.3622	-0.397544	-0.72452	-3.73304	-1.4602	-36.1706	-2.60783	-0.668371	-3.30887	-36.4404	-0.208346	-4.15732	-1.6768	-1.49694	-0.782891	-3.43573	-1.24514	-2.81547	-1.80257	-2.07174	-2.88382	-36.5207	-0.79255	-3.62873	-1.38574	-4.22395	-0.877636	-1.70246	-3.19889	-1.42127	-0.501211	-0.610252	-1.71662	-2.0253	-36.475	-1.35404	-0.308048	-2.89803	-3.53861	-0.581086	-4.05168	-36.5062	-3.69007	-2.0217	-0.703888	-3.97567	-1.18317	-0.354357	-0.198227	-1.18022	-3.2039	-0.250611	-2.06331	-0.395786	-1.56806	0.153086	-4.90311	-3.22227	-1.11244	-2.98962	-3.92193	-0.627949	-2.26774	-1.3851	-1.25565	-2.52946	-0.914059	-0.942852	-0.730227	-4.20895	-3.67597	-6.4877	-4.65357	-36.7274
Bcin16g04160.1	0.547211	0.459365	0.299929	0.704564	-0.814423	-1.62285	-2.78891	-3.67884	-2.20744	-2.10593	-2.87398	-0.381119	-37.164	-2.25208	-2.08315	-0.142327	-2.06712	-2.34212	-2.62173	-0.334756	-3.47851	-1.45772	-2.96848	0.0214816	-1.51657	-3.97233	-1.64616	-1.09632	-2.18208	0.660462	0.860632	-37.2134	0.379874	-0.728768	-0.745997	-0.411132	-0.52311	-0.659061	-0.6496	0.851055	-1.76471	-0.301774	-0.650396	-3.98697	-2.07013	0.238195	0.0620777	0.708019	0.0367407	-0.0333475	-0.521993	0.452281	0.121857	0.576011	-0.0854404	-0.479794	-0.97827	-0.433358	0.574113	0.0326206	0.444795	-0.0672671	0.34506	-0.537813	-0.0551055	0.170747	-0.61921	-2.19377	-0.751824	0.586258	-2.06273	-0.208213	-1.17087	0.376521	-1.85351	0.317217	0.334825	-0.535653	-1.7917	-0.547823	0.329947	-1.29171	-6.24481	-5.85957	-2.13205	-0.0799615	-0.0803538	-1.64284	-0.752055	-2.65529	-0.382947	-3.60137	-3.70772	-0.41328	-3.24857	-3.69661	0.238282	-0.170966	-0.54519	0.447619	0.637698	-1.59527	-3.65313	-6.01653	-4.13665	-4.15378	-0.65697	-0.511801	-2.80045	0.245135	0.258087	0.264899	-3.21178	-10.9651	-2.40456	-0.217557	-2.89441	-1.68601	-36.993	-1.00069	-1.01001	-3.87853	-2.50446	-36.9955	-2.05325	0.35902	-1.22432	-7.92968	0.0860125	-0.534114	-0.345654	-3.10822	0.0196941	0.66515	-0.250239	-1.83466	-0.0712678	-0.0110893	-0.805873	-2.45636	0.0865066	-0.662334	-1.3576	0.331372	-3.59954	0.256779	-1.44601	-0.120088	-0.0588558	-0.878813	-0.371029	0.112026	-0.806457	-0.365769	0.0254498	-0.900871	-0.252503	0.0626572	0.126662	-4.42431	-0.444384	0.635439	0.683258	-0.709405	-0.559171	-0.844311	-2.22535	0.278793	-0.511289	0.185807	-1.79221	0.664724	-1.57335	-0.113766	-0.887925	-2.01739	0.0205852	-0.0659213	-2.87929	-0.442172	-1.90762	-0.681448	-1.0633	-2.01208	-0.984226	0.550952	-0.0293946	-36.8847	-3.02494	-0.29888	-2.81401	-37.0872	-0.670137	-1.39538	-0.0466875	0.110534	-0.250142	-1.70808	-4.27679	-36.9816	-5.77335	-3.48393	0.12462	0.0216822	-3.48346	-2.41467	-1.14694	-3.03505	-36.8852	-37.0608	-2.60521	-0.447326	-3.34121	-2.87704	-36.993	0.320897	-1.7779	-3.16014	-1.17407	-36.9955	-1.91863	-0.732434	-0.336901	-37.2183	0.446955	-0.637286	-0.326642	-2.29301	0.200946	-3.84225	0.126547	-1.09293	-0.882663	-2.55678	-1.72294	-37.0954	-2.95034	-1.25543	-3.60156	-0.48934	-0.46345	-0.678751	-2.69244	-0.767578	-0.0479918	-0.510621	-0.411828	-0.424288	-0.561067	-0.800817	-1.65211	-0.738821	-0.407319	0.360201	-0.475132	-36.9421	-0.246008	-1.09723	0.151871	-3.4376	-0.667747	-0.328937	-0.266534	0.0201353	-0.339105	-1.04295	-1.80494	0.414324	-1.42812	0.145625	-0.0410429	-2.40803	-0.5321	-2.04292	-3.27139	-1.08208	-2.05691	-4.80381	-1.68735	0.39919	-0.577634	-0.88533	-0.251271	-3.79951	-2.96716	-1.50167	-1.07658	-37.1258
Bcin16g04160.2	0.217365	-2.27212	0.586775	-0.214195	-0.166754	-1.74107	-2.70597	-3.78845	-2.25556	-2.08563	-0.929012	-0.827484	-37.1879	-1.95153	-2.01524	-0.05365	-2.17369	-2.45696	-2.42057	-0.44589	-3.50494	-1.21093	-3.13616	0.223644	-1.32163	-4.06687	-0.718685	-4.68597	-0.726869	0.901597	0.0209376	-37.3075	0.292939	0.373492	-1.80594	-1.75972	0.0315187	0.0955288	-1.6996	0.497745	-0.802312	-2.04504	0.319475	-4.13531	-1.9019	0.0424662	0.0283423	-0.96566	-0.518361	0.321013	-0.224119	0.477455	0.290723	0.315219	0.372552	-0.496497	-0.420712	-0.131657	-0.268811	-0.495819	-1.14218	0.107279	-0.426185	-0.728006	0.137243	-1.00396	0.370822	-2.29086	-0.863025	-0.0660624	-1.90576	-0.762309	-2.35515	0.721942	-1.39989	-0.0137245	-0.785832	-0.152895	-2.50864	-1.47569	0.838776	-1.55381	-6.45863	-5.88494	-2.0873	-0.198923	-0.63817	-1.8148	-0.360997	-1.02038	-0.555245	-3.67597	-3.89652	-0.907959	-3.17973	-3.86362	0.249715	-0.424941	0.246022	0.16401	-0.206912	-1.70643	-3.71086	-6.08781	-4.18231	-4.12967	-0.646487	-0.287148	-2.78762	-0.542991	-0.186228	-2.91454	-3.31488	-11.0733	-2.16029	0.0845338	-2.84797	-7.01466	-37.1349	-0.179483	-0.0512868	-3.97236	-2.79903	-36.8228	-2.13089	0.33349	-0.232882	-8.07275	-0.356437	-2.8599	-0.0947861	-3.06815	0.21183	-1.05772	0.367593	-1.65472	0.197093	-0.108991	-2.48772	-2.64603	-0.824282	-0.827692	-0.651047	-0.577374	-0.647605	-0.659161	-0.670934	0.990311	0.628499	-0.756041	-0.636024	-0.255323	-3.26413	-0.640662	0.710652	-0.0859603	0.306047	-0.579109	0.349022	-4.66454	-0.564716	-2.17404	0.194705	-3.27535	-0.217826	-0.674792	0.116463	-0.0913887	-1.34462	0.0308113	-1.69658	-0.662958	-0.598682	-1.27923	-4.65167	-2.10041	0.719194	-0.118098	-3.09772	-0.0162531	-1.81149	-1.71644	-0.512697	-1.66591	-0.508408	-1.30957	-0.0864934	-36.9092	-2.25938	-1.07677	-0.779844	-37.2601	-0.455834	-0.780416	0.297938	0.23358	-0.200509	-1.93379	-4.27998	-37.1461	-5.81735	-3.46179	-0.15425	-1.10476	-3.4699	-1.24462	-0.296613	-1.51033	-36.9983	-37.1748	-2.40387	-0.121146	-3.36814	-3.07099	-37.1349	0.30998	-0.736906	-3.25746	-0.319591	-36.8228	-1.53715	-2.59019	-1.45391	-37.3115	0.494473	-0.635389	-1.36449	-0.542044	0.284955	0.0113869	0.292417	-0.173532	-0.606431	-2.42878	0.0297712	-37.1891	-0.546189	-1.31871	-0.184828	-0.296703	-0.264232	-0.968152	-2.73304	0.146756	-1.38935	-0.301307	-0.0147754	-0.0175411	-0.883622	-0.382691	-0.37957	-0.0130063	0.125455	-0.524348	-0.575871	-37.214	-0.610735	-2.18725	-0.88373	-3.53221	-4.30162	-0.731042	-1.98728	0.0719586	-1.0251	-2.28233	-1.7381	0.244765	-0.430905	-0.449169	-1.20663	-1.57646	0.00321713	-2.24987	-3.48802	-0.750345	-2.0116	-3.331	-5.62717	-1.97794	-0.917944	-0.120868	0.00845391	-3.87512	-3.1572	-1.0882	-0.284365	-37.2632
Bcin16g04170.1	1.96516	1.52262	2.2509	2.09025	1.1939	0.338855	1.91107	1.70072	1.5397	1.68185	1.34713	1.99576	1.81743	1.02354	0.779961	1.89585	0.89018	1.44815	1.4024	1.6589	1.61946	1.90049	1.92039	1.71738	1.6138	1.8217	1.74667	1.71765	1.57691	2.09191	1.75355	1.79293	1.91339	1.93085	1.5429	1.62399	1.65767	1.61154	1.87469	1.91553	1.64316	0.0900473	1.63097	1.68456	1.31778	1.78143	1.36112	1.9681	1.62355	1.23919	1.72417	2.07804	1.83355	1.86813	1.49306	1.52217	1.67417	1.64849	1.68472	2.22982	1.48344	1.87254	1.90456	1.99006	1.98588	1.3542	2.08554	2.06684	1.44227	1.18381	1.01541	1.24695	1.56621	1.72561	0.666506	1.46108	1.48186	1.61627	1.64513	1.43941	1.8561	0.954662	1.84982	1.69522	0.435308	1.96944	1.90634	0.85179	1.7833	1.48688	1.50514	1.87361	2.10993	1.39354	2.04095	1.55223	2.11061	2.05081	2.51167	1.83311	2.11294	0.347642	2.71292	2.05753	1.95934	2.21806	2.31314	1.85377	1.99466	1.34312	1.80826	1.73767	1.85319	2.05216	1.78788	1.78639	1.17336	1.80095	2.17749	1.83442	1.63682	1.78207	0.998154	2.07275	0.850012	1.73099	1.19924	2.25515	2.03793	1.58614	1.55106	1.21977	1.35483	1.86395	1.46708	2.34376	1.41121	1.04383	1.12753	1.8931	1.37191	1.17192	1.29782	1.64494	1.46093	1.01136	1.73567	1.69316	1.04791	1.10713	2.1124	1.61851	1.69065	2.033	1.54768	1.2913	1.7932	1.47554	1.82128	1.81359	1.6633	1.37559	1.31059	1.37995	1.6946	1.33762	0.234816	1.56288	1.9095	1.92456	0.0511714	1.5928	1.46697	1.18885	1.44148	1.45201	1.53301	1.32532	2.04372	1.44003	0.780004	1.83973	1.73926	1.04531	1.71256	2.1301	1.72101	2.07831	1.95498	2.04231	1.99144	1.95783	1.21699	0.852439	1.79531	1.5671	2.19564	0.217063	1.92771	1.9024	2.05157	1.74409	1.76778	2.0468	1.77781	1.19533	1.46443	0.937937	1.58044	1.49959	1.64466	1.51268	1.45906	1.4878	1.76262	1.73198	1.07521	1.55987	1.70206	1.7962	1.00995	1.87119	2.10254	1.4804	1.84097	1.93107	1.33391	1.52624	1.54895	1.28115	1.66175	2.03913	1.74126	0.695451	1.74802	2.0411	1.41916	2.1538	1.75409	1.65451	1.58573	1.22779	1.65986	1.69974	1.78053	1.30618	1.46938	1.88862	1.43553	2.24869	1.31931	1.92452	1.37179	2.01586	1.53504	1.87149	2.0236	1.68871	2.01395	1.78776	1.95568	1.71519	1.79645	1.66711	1.36604	2.05344	1.4535	1.82074	1.27154	1.78507	1.33876	1.53627	1.7268	1.1678	1.40042	1.04542	1.69269	1.81637	1.72361	1.61321	1.73609	1.88761	1.35896	2.03696	1.68044	1.72905	1.87593	1.75755
